# Decoding the transcriptional response to ischemic stroke in young and aged mouse brain

**DOI:** 10.1101/769331

**Authors:** Peter Androvic, Denisa Belov Kirdajova, Jana Tureckova, Daniel Zucha, Eva Rohlova, Pavel Abaffy, Jan Kriska, Miroslava Anderova, Mikael Kubista, Lukas Valihrach

## Abstract

Ischemic stroke is one of the leading causes of mortality and major healthcare and economic burden. It is a well-recognized disease of aging, yet it is unclear how the age-dependent vulnerability occurs and what are the underlying mechanisms. To address these issues, we performed a comprehensive RNA-Seq analysis of aging, ischemic stroke and their interaction using a model of permanent middle cerebral artery occlusion (MCAO) in 3 and 18 month old female mice. We assessed differential gene expression across injury status and age, estimated cell type proportion changes, assayed the results against a range of transcriptional signatures from the literature and performed unsupervised co-expression analysis, identifying modules of genes with varying response to injury. We uncovered selective vulnerability of neuronal populations and increased activation of type-I interferon (IFN-I) signaling and several other inflammatory pathways in aged mice. We extended these findings via targeted expression analysis in tissue as well as acutely purified cellular populations to show differential temporal dynamics of IFN-I signaling between age groups and contribution of individual cell types. Together, these results paint a picture of ischemic stroke as a complex age-related disease and provide insights into interaction of aging and stroke on cellular and molecular level.

**Graphical summary:** 

## Supplementary file 1 for "Decoding the transcriptional response to ischemic stroke in young and aged mouse brain" (part 4 of 13)

### Sheet: DeSeq2_results (continued)
Ensembl_ID	Symbol	Description	Also known as	BaseMean	Ctrl_18M / Ctrl_3M		MCAO_3M / Ctrl_3M		MCAO_18M / Ctrl_18M		MCAO_18M / MCAO_3M		Age_18M vs 3M		MCAO_mcao vs ctrl		Interaction (Δ18M vs Δ3M)		Normalized counts
ENSMUSG00000033970	Rfc3	replication factor C (activator 1) 3		71.0551	0.064039	0.989792	0.716137	0.000986114	0.766033	0.000237822	0.113935	0.750769	0.0919051	0.741502	0.744045	7.81e-08	0.0498955	0.965823	77.6619	55.5469	29.1054	52.1404	38.9904	56.8173	55.5432	51.0974	55.0945	50.247	58.339	57.7414	101.695	62.697	100.043	86.3144	76.4361	85.4186	90.8891	76.8039	125.673	82.7408	108.487	69.799
ENSMUSG00000033972	Zfp944	zinc finger protein 944		23.9854	0.21003	0.951983	0.171386	0.656918	0.00964079	0.983711	0.048285	0.929522	0.121737	0.731786	0.0924893	0.69705	-0.161745	0.912847	23.3921	12.3438	24.5098	17.6357	25.0653	26.4494	18.8282	21.3896	25.9268	21.0124	35.3859	28.8707	31.6025	19.7379	13.5861	23.6337	24.8648	29.1428	20.1976	23.5532	29.5256	33.8938	22.1187	22.9826
ENSMUSG00000033981	Gria2	glutamate receptor, ionotropic, AMPA2 (alpha 2)		3619.51	-0.00165763	0.99972	-0.645797	9.6938e-05	-0.651683	5.80216e-05	-0.00754335	0.983226	-0.00418992	0.989045	-0.646829	1.7e-09	-0.00588572	0.995478	4170.35	4348.09	4554.23	4328.42	4515.46	4615.92	5190.94	3858.44	4099.68	4280.13	4539.92	4530.19	1562.71	3410.02	2115.73	3304.61	3528.03	3043.92	2732.28	2886.8	2391.57	3489.07	2592.63	2779.19
ENSMUSG00000033983	Coil	coilin		83.6901	0.0698173	0.99169	-0.612045	0.0502504	-0.710992	0.0162773	-0.0291306	0.964472	0.0223271	0.963701	-0.660133	0.000600712	-0.0989478	0.949223	74.8548	92.5782	119.485	113.482	105.831	94.0424	190.165	72.487	106.948	85.8766	94.6813	77.8253	27.5509	81.2739	38.2882	87.342	81.9616	79.3891	53.8602	67.5875	67.379	60.8095	57.4034	77.4598
ENSMUSG00000033985	Tesk2	testis-specific kinase 2		34.4505	0.134652	0.988525	-0.148995	0.746972	0.0532503	0.917647	0.336898	0.484935	0.238873	0.50655	-0.043248	0.882536	0.202245	0.908415	29.9419	41.6602	24.5098	36.805	24.1369	42.1232	61.1917	19.013	45.3719	39.284	25.8222	27.6154	15.3961	47.6033	24.702	34.9368	29.4693	31.1527	24.6859	44.0343	28.7685	36.8844	43.1842	48.5188
ENSMUSG00000033991	Ttc37	tetratricopeptide repeat domain 37		34.9972	-0.239475	0.907874	-0.303523	0.32087	-0.0547576	0.894574	0.00929081	0.986228	-0.112557	0.732302	-0.178714	0.36893	0.248766	0.834096	29.9419	30.8594	39.8284	55.2075	48.2738	37.2251	28.2423	35.6493	24.3064	42.0247	43.9933	30.1259	32.4129	17.4158	27.1722	38.0194	44.204	37.1822	29.1743	23.5532	29.5256	40.872	38.9711	35.7507
ENSMUSG00000033998	Kcnk1	potassium channel, subfamily K, member 1		248.541	0.125829	0.951034	-0.0370187	0.885588	-0.469738	0.0050819	-0.30689	0.169307	-0.0902365	0.693191	-0.250224	0.0519371	-0.432719	0.377811	311.583	273.106	211.397	252.268	253.438	243.923	260.771	295.889	298.158	303.309	275.436	256.07	269.027	219.44	305.07	282.577	279.038	152.749	215.441	232.46	172.611	243.238	213.288	144.705
ENSMUSG00000034000	Neu4	sialidase 4		27.4806	-0.589434	0.553863	0.32651	0.402399	0.933107	0.00458394	0.0171632	0.978041	-0.253626	0.490418	0.620386	0.00565794	0.606597	0.595172	25.2635	26.2305	29.1054	22.2363	37.1337	17.633	23.5353	14.2597	14.5838	19.1852	15.302	16.3182	34.0335	27.8653	48.169	42.1296	33.153	12.0591	37.0289	49.1545	25.7403	40.872	28.965	19.5778
ENSMUSG00000034006	Pqlc1	PQ loop repeat containing 1		173.845	0.0368021	0.991078	0.349786	0.020526	0.334402	0.023572	0.0214173	0.9411	0.0289661	0.889488	0.344558	0.000260802	-0.0153848	0.985989	168.423	135.781	148.591	161.022	147.607	143.023	140.27	162.799	202.553	144.346	155.889	131.801	174.219	176.48	197.616	181.877	195.234	234.148	168.313	165.896	242.261	176.447	182.743	234.933
ENSMUSG00000034007	Scaper	S phase cyclin A-associated protein in the ER		383.66	-0.00232311	0.99972	-0.0762998	0.704776	-0.131465	0.474407	-0.0574882	0.826449	-0.0294078	0.888857	-0.102203	0.361354	-0.0551651	0.944241	355.56	415.059	330.882	489.966	378.764	413.395	369.033	363.623	359.734	414.766	382.551	494.567	413.669	291.425	366.825	361.698	421.78	404.985	378.144	323.601	275.572	460.557	358.64	383.043
ENSMUSG00000034009	Rxfp1	relaxin/insulin-like family peptide receptor 1		50.5146	-0.345484	0.850757	-0.412883	0.238007	0.256941	0.504791	0.32434	0.469773	-0.00600819	0.991656	-0.0754515	0.788412	0.669824	0.486939	70.1764	46.2891	59.7426	58.2746	52.9156	61.7153	36.715	46.3441	22.686	52.0741	65.99	48.9546	47.4038	55.7307	25.9371	15.4133	61.7014	55.2709	53.8602	40.9621	40.1245	54.8282	55.8235	83.4183
ENSMUSG00000034021	Pds5b	PDS5 cohesin associated factor B		517.635	-0.175118	0.279465	-0.216953	0.00512164	-0.134914	0.106894	-0.0930785	0.405078	-0.133304	0.0462349	-0.174118	0.000650206	0.0820393	0.803732	563.282	535.411	566.789	620.317	618.277	583.847	483.885	519.292	526.638	507.038	549.917	514.651	508.477	488.804	501.451	541.52	510.188	458.246	500.451	448.535	425.472	509.404	487.665	453.693
ENSMUSG00000034022	Cpsf1	cleavage and polyadenylation specific factor 1		165.267	0.117643	0.951983	0.197054	0.298269	0.0362248	0.885217	-0.0431859	0.886468	0.0345464	0.881436	0.118971	0.335761	-0.160829	0.820998	182.459	132.695	142.463	151.821	162.46	138.125	138.387	167.552	192.831	170.84	168.322	156.906	222.028	148.615	179.09	152.078	170.37	167.822	226.662	130.055	172.611	193.394	142.192	156.622
ENSMUSG00000034023	Fancd2	Fanconi anemia, complementation group D2		29.3213	-0.0387656	0.99968	0.767483	0.00311406	0.82286	0.00112897	0.0166106	0.973736	-0.00399803	0.99238	0.797226	1.35e-06	0.0553762	0.968782	25.2635	13.8867	26.0417	16.869	22.2802	25.4698	18.8282	19.013	19.4451	16.4445	26.7785	26.3602	28.3613	46.4422	30.8775	42.1296	39.5994	37.1822	44.8835	24.5773	45.424	31.9001	41.6043	34.0483
ENSMUSG00000034024	Cct2	chaperonin containing Tcp1, subunit 2 (beta)		542.698	0.00196323	0.99972	0.0568548	0.680233	0.256183	0.0104941	0.201292	0.110719	0.104285	0.341852	0.159789	0.0284395	0.199328	0.562538	487.492	472.149	523.897	553.608	515.23	515.274	586.499	502.655	516.916	473.235	490.621	505.864	421.367	559.629	502.686	585.705	524.923	614.009	607.049	585.758	673.033	598.126	585.093	623.935
ENSMUSG00000034032	Rpap1	RNA polymerase II associated protein 1		180.583	-0.0331447	0.995307	0.0992627	0.666611	-0.120084	0.593861	-0.252491	0.278455	-0.144685	0.444399	-0.00713714	0.965586	-0.219347	0.742828	201.172	183.613	209.865	189.392	144.822	171.431	199.579	204.389	179.867	144.346	165.453	180.756	253.225	205.507	244.55	139.747	163.002	165.813	150.36	188.426	196.837	153.519	148.512	149.812
ENSMUSG00000034035	Ccdc17	coiled-coil domain containing 17		4.44905	-0.590704	0.922456	-0.153128	0.872435	0.32452	0.735766	-0.113056	0.929522	-0.332629	0.674012	0.0742634	0.900862	0.477648	NA	5.61411	12.3438	1.53186	4.60062	3.71337	3.91843	0.941411	1.18831	8.10213	2.74074	3.82551	5.02099	5.26709	6.96633	2.4702	4.11021	4.60458	4.0197	5.61044	0	1.51413	7.97502	4.73973	5.95845
ENSMUSG00000034037	Fgd5	FYVE, RhoGEF and PH domain containing 5		26.9431	-0.180739	0.979576	0.686528	0.0442872	1.48766	5.73851e-07	0.620389	0.090469	0.288882	0.420632	1.0925	3.65e-07	0.801127	0.394053	17.778	23.1445	15.3186	18.4025	23.2086	11.7553	19.7696	13.0714	16.2043	16.4445	14.3456	16.3182	43.7574	30.1874	30.8775	13.3582	23.0229	31.1527	26.9301	32.7697	65.1078	53.8314	44.7641	45.114
ENSMUSG00000034040	Wbscr17	Williams-Beuren syndrome chromosome region 17 homolog (human)		186.814	-0.305937	0.274854	-0.473798	0.000303617	-0.4469	0.000771486	-0.279039	0.109586	-0.292558	0.00680627	-0.458505	8.11e-08	0.0268981	0.972412	231.114	259.219	222.12	250.734	228.372	242.943	196.755	186.565	200.933	208.297	169.279	199.584	168.142	192.735	137.096	206.538	153.793	174.857	138.017	158.728	124.916	124.61	120.073	188.117
ENSMUSG00000034041	Lyl1	lymphoblastomic leukemia 1		31.9795	-0.0148678	0.99968	2.28146	3.78881e-08	2.55752	2.91256e-10	0.261197	0.688026	0.154796	0.788288	2.42298	1.72e-18	0.276065	0.908718	10.2925	13.8867	6.12745	7.66771	6.4984	16.6533	13.1797	8.31817	12.9634	7.30865	6.69464	12.5525	105.342	35.9927	60.52	17.4684	22.102	50.2463	49.3719	50.1786	93.8763	44.8595	55.8235	59.5845
ENSMUSG00000034042	Gpbp1l1	GC-rich promoter binding protein 1-like 1		208.546	0.15303	0.876633	0.0532492	0.801009	0.032825	0.88489	0.132605	0.550472	0.142898	0.33564	0.0450778	0.714122	-0.0204242	0.979013	206.786	168.184	194.546	165.622	233.942	195.922	180.751	207.954	225.239	225.655	227.618	232.221	172.598	220.601	144.507	218.869	216.415	240.177	215.441	194.57	235.448	268.16	220.661	193.224
ENSMUSG00000034055	Phka1	phosphorylase kinase alpha 1		135.054	0.123359	0.941044	0.256388	0.131656	0.270212	0.0937165	0.137182	0.548166	0.130768	0.41973	0.265735	0.00902482	0.0138236	0.98941	127.253	108.008	87.3161	135.718	122.541	118.533	128.032	134.279	128.014	120.593	126.242	134.311	150.315	160.226	156.858	141.802	122.482	113.557	113.331	165.896	128.701	173.457	183.796	160.027
ENSMUSG00000034059	Ypel4	yippee-like 4 (Drosophila)		204.152	0.00161067	0.99972	-0.405316	0.00538535	-0.736024	4.2889e-08	-0.329097	0.0695732	-0.160281	0.310849	-0.566534	7.45e-09	-0.330708	0.465529	251.699	279.278	219.056	257.635	210.734	240.004	263.595	245.98	247.925	214.692	237.181	251.049	173.814	242.661	176.62	150.023	175.895	184.906	139.139	181.257	140.814	104.672	134.819	176.2
ENSMUSG00000034063	4930590J08Rik	RIKEN cDNA 4930590J08 gene		7.38441	-0.18896	0.988525	-0.476606	0.458602	-0.390576	0.570583	-0.102931	0.921251	-0.146763	0.833582	-0.434847	0.25786	0.0860295	NA	9.35685	6.17188	6.12745	11.5016	12.0685	7.83687	12.2383	7.12986	6.4817	4.56791	10.5201	6.27623	6.48257	15.0937	8.64571	2.0551	0.920917	7.03448	4.48835	11.2646	3.02827	5.98126	6.84628	5.10724
ENSMUSG00000034064	Poglut1	protein O-glucosyltransferase 1		438.663	0.0618395	0.988525	-0.0390458	0.866921	-0.060973	0.788834	0.0399123	0.894869	0.0508447	0.809789	-0.0473804	0.724599	-0.0219272	0.979056	417.316	482.95	422.794	482.299	404.758	412.415	490.475	490.772	490.989	429.383	424.631	411.721	604.5	399.403	508.862	316.486	290.089	424.078	428.637	472.088	473.167	420.682	405.51	423.901
ENSMUSG00000034066	Farp2	FERM, RhoGEF and pleckstrin domain protein 2		16.0333	0.791525	0.274882	0.647244	0.0843231	-0.186787	0.667231	-0.0425056	0.948656	0.33608	0.344176	0.204892	0.448008	-0.834031	0.388923	9.35685	9.25782	4.59559	13.8019	9.28343	17.633	15.0626	23.7662	14.5838	15.5309	20.0839	26.3602	17.8271	19.7379	17.2914	19.5235	15.6556	14.069	12.343	22.5292	9.0848	19.9375	17.9056	19.5778
ENSMUSG00000034071	Zfp551	zinc fingr protein 551		67.8515	0.0387448	0.995307	-0.280878	0.225832	-0.264798	0.24607	0.0548246	0.886926	0.0462163	0.868484	-0.271097	0.0502901	0.0160798	0.990655	64.5623	64.8047	67.4019	65.1755	90.9776	82.2871	57.4261	81.9934	90.7438	79.4816	65.0336	77.8253	55.507	59.2138	72.871	61.6531	67.2269	45.2216	66.2032	74.7558	56.023	83.7377	42.1309	56.1797
ENSMUSG00000034075	Zdhhc5	zinc finger, DHHC domain containing 5		259.672	0.0786335	0.988525	-0.280103	0.182351	0.0877433	0.735555	0.446479	0.0443943	0.263497	0.145029	-0.091361	0.561855	0.367846	0.55895	283.513	246.875	257.353	233.865	265.506	269.392	355.853	245.98	252.786	243.013	314.648	228.455	118.307	282.137	191.441	229.144	227.466	242.187	241.249	315.408	330.838	254.204	327.568	274.94
ENSMUSG00000034083	Ccdc174	coiled-coil domain containing 174		216.996	-0.0393992	0.988525	-0.186053	0.140891	-0.175613	0.160219	-0.0289585	0.894635	-0.0342783	0.822346	-0.178169	0.0203232	0.0104407	0.989168	246.085	260.762	199.142	248.434	222.802	227.269	234.411	225.779	197.692	231.136	228.574	247.284	243.907	163.709	219.848	197.29	201.681	198.975	201.976	186.378	195.323	226.291	198.015	205.141
ENSMUSG00000034088	Hdlbp	high density lipoprotein (HDL) binding protein		788.284	0.0446202	0.988525	0.0240692	0.885588	-0.00744206	0.967816	0.0131089	0.954941	0.0291105	0.84759	0.0107085	0.916279	-0.0315113	0.955236	789.718	844.004	791.973	804.342	724.108	694.542	1018.61	823.499	759.979	714.421	738.323	731.809	806.675	790.679	904.095	732.645	751.468	738.62	742.822	786.472	919.079	674.886	852.098	783.962
ENSMUSG00000034098	Fstl5	follistatin-like 5		89.1078	-0.493801	0.167498	-0.0521566	0.852284	-0.202169	0.404257	-0.643813	0.00256445	-0.569484	6.54e-05	-0.120872	0.423127	-0.150013	0.880767	91.6971	97.2071	127.145	101.981	114.186	118.533	93.1997	54.6623	77.7804	94.0989	57.3826	82.8463	86.7044	126.555	76.5763	125.361	102.222	111.547	60.5927	51.2026	81.0062	59.8126	63.723	82.5671
ENSMUSG00000034101	Ctnnd1	catenin (cadherin associated protein), delta 1		181.149	0.0424604	0.99968	-0.0671138	0.939176	0.646985	0.304766	0.756559	0.316049	0.401428	0.513616	0.293039	0.504499	0.714099	0.736543	128.189	126.524	228.247	120.383	161.532	181.228	138.387	105.76	152.32	182.716	208.49	185.777	10.5342	260.076	32.1126	159.271	210.89	231.133	188.511	246.797	330.838	228.285	331.254	198.331
ENSMUSG00000034108	Ccs	copper chaperone for superoxide dismutase		126.063	0.0518703	0.990597	0.312002	0.166094	0.147087	0.575482	-0.113044	0.736719	-0.0335304	0.910552	0.232492	0.106512	-0.164915	0.868733	142.224	104.922	114.89	120.383	101.189	100.9	121.442	140.221	119.911	99.5804	107.114	124.269	204.606	116.106	155.623	112.003	139.058	116.571	113.331	151.56	152.928	77.7564	141.665	147.259
ENSMUSG00000034109	Golim4	golgi integral membrane protein 4		130.429	0.203744	0.795924	0.757886	2.05992e-07	0.394402	0.0104806	-0.15974	0.467543	0.00653002	0.98136	0.57704	2.67e-08	-0.363483	0.443794	99.1826	87.9493	101.103	118.849	88.1926	88.1648	92.2582	97.4415	128.014	136.124	104.245	119.248	179.891	159.065	149.447	162.353	193.393	142.699	116.697	128.007	138.543	162.491	170.104	166.837
ENSMUSG00000034110	Kctd7	potassium channel tetramerisation domain containing 7		29.5274	0.0355328	0.99968	-0.0693128	0.857502	-0.207413	0.536547	-0.102567	0.824232	-0.034835	0.928992	-0.136205	0.510383	-0.1381	0.920381	27.1349	30.8594	30.6372	39.8721	27.8503	26.4494	32.008	33.2727	24.3064	26.4939	38.2551	32.6364	27.1458	22.0601	32.1126	41.1021	34.9948	18.0887	31.4185	26.6254	34.068	15.95	22.1187	33.1971
ENSMUSG00000034111	Tmed8	transmembrane p24 trafficking protein 8		267.221	0.22884	0.510494	-0.15625	0.308711	-0.432283	0.000443562	-0.0471936	0.841287	0.0911718	0.560736	-0.29301	0.00112155	-0.276034	0.519104	295.676	243.789	303.309	247.667	246.011	289.964	367.15	285.195	358.114	254.889	322.299	320.088	209.063	276.331	228.494	250.723	272.591	226.108	277.156	239.628	193.052	243.238	226.98	235.784
ENSMUSG00000034116	Vav1	vav 1 oncogene		78.1586	0.224969	0.979576	3.23669	2.46146e-19	3.26967	1.5429e-20	0.257956	0.655963	0.244664	0.591215	3.25642	5.8e-41	0.0329873	0.990618	14.0353	16.9727	16.8505	20.7028	8.35509	5.87765	19.7696	23.7662	17.8247	12.7901	13.3893	8.78673	254.036	75.4686	182.795	58.5705	79.1988	120.591	125.674	110.598	205.922	202.366	142.719	138.747
ENSMUSG00000034118	Tpst1	protein-tyrosine sulfotransferase 1		162.756	0.100339	0.988525	-0.257093	0.472393	0.222415	0.541858	0.579846	0.106355	0.341674	0.236439	-0.012741	0.963617	0.479508	0.646354	142.224	149.668	133.272	186.325	154.105	171.431	208.052	162.799	140.977	134.296	193.188	165.693	40.5161	193.896	65.4604	182.904	145.505	161.793	180.656	216.075	186.996	208.347	200.649	181.307
ENSMUSG00000034120	Srsf2	serine/arginine-rich splicing factor 2		671.693	0.190802	0.398561	0.236976	0.0148844	0.278203	0.00228361	0.232029	0.0360767	0.212492	0.00419265	0.260167	1.68e-05	0.0412269	0.938293	547.376	572.442	548.407	609.583	578.358	568.173	754.07	594.155	625.484	630.371	686.678	615.071	623.948	758.169	700.303	601.118	613.331	751.684	788.828	720.933	888.04	748.655	764.676	830.778
ENSMUSG00000034121	Mks1	Meckel syndrome, type 1		73.095	-0.189916	0.89311	0.501496	0.00632725	1.00101	1.99608e-09	0.309599	0.159818	0.0927199	0.704582	0.752728	1.29e-09	0.499515	0.32095	56.1411	60.1758	68.9338	50.6069	57.5573	55.8377	34.8322	61.7922	64.817	60.2964	41.1242	43.9336	80.2218	97.5287	91.3975	64.7358	66.306	91.4482	95.3774	120.838	98.4187	99.6877	103.747	88.5255
ENSMUSG00000034126	Pomt2	protein-O-mannosyltransferase 2		64.0902	0.0435461	0.997502	-0.364263	0.219912	-0.157305	0.64982	0.250505	0.526063	0.147644	0.630067	-0.257197	0.170955	0.206959	0.872001	73.9191	78.6915	68.9338	72.0764	56.6289	61.7153	115.794	51.0974	55.0945	61.2099	81.292	55.2309	28.3613	82.4349	54.3445	56.5154	43.2831	60.2955	67.3253	76.8039	56.78	56.822	53.7169	69.799
ENSMUSG00000034127	Tspan8	tetraspanin 8		3.35848	0.580323	0.969923	1.26378	0.187414	1.43226	0.0709656	0.748806	0.454149	0.688896	0.388424	1.36149	0.0105118	0.168483	NA	1.87137	0	1.53186	0.766771	1.85669	2.93883	4.70705	1.18831	0	1.82716	2.86913	2.51049	5.67225	2.32211	1.2351	4.11021	0.920917	7.03448	7.85461	4.09621	6.05654	0.996877	6.31964	11.9169
ENSMUSG00000034135	Sik3	SIK family kinase 3		389.828	0.197398	0.636044	0.00110483	0.995845	-0.0215967	0.913838	0.174697	0.31174	0.185245	0.074638	-0.00487911	0.965045	-0.0227015	0.974811	432.286	310.137	355.392	345.814	371.337	366.374	489.534	354.117	387.282	395.581	407.416	470.718	298.603	422.624	321.126	416.159	367.446	369.812	440.98	446.487	427.743	420.682	373.912	364.317
ENSMUSG00000034145	Tmem63c	transmembrane protein 63c		39.3808	-0.0143558	0.99968	-0.259612	0.359583	-0.412797	0.105791	-0.167541	0.665839	-0.090973	0.768878	-0.332517	0.042255	-0.153185	0.90309	57.0768	40.1172	42.8921	34.5047	51.0589	38.2047	36.715	64.1688	45.3719	41.1112	38.2551	37.6574	39.7058	27.8653	37.0531	36.9919	27.6275	50.2463	44.8835	34.8178	35.5821	29.9063	29.4916	23.8338
ENSMUSG00000034152	Exoc3	exocyst complex component 3		366.201	0.124707	0.85432	-0.0660397	0.661416	-0.28789	0.00907331	-0.097143	0.574811	0.0132144	0.942195	-0.175031	0.0292503	-0.22185	0.558937	390.181	347.168	358.456	368.817	412.184	351.679	381.271	419.474	431.033	400.149	385.42	421.763	365.86	286.781	392.762	352.45	398.757	333.635	364.678	327.697	283.143	319.001	400.244	296.22
ENSMUSG00000034154	Ino80	INO80 complex subunit		98.0451	0.0623146	0.988525	0.230479	0.216022	0.163627	0.405263	-0.00453812	0.989728	0.0266453	0.910686	0.199657	0.0794898	-0.0668528	0.940655	91.6971	84.8633	82.7205	86.6451	96.5477	94.0424	71.5472	83.1817	90.7438	115.111	94.6813	106.696	115.876	95.2066	79.0465	118.169	92.0917	126.621	89.767	86.0204	112.803	122.616	107.434	108.954
ENSMUSG00000034156	Tspoap1	TSPO associated protein 1		1751.02	-0.163653	0.857147	-0.491997	0.000664033	-0.662529	1.32145e-06	-0.334185	0.065622	-0.248469	0.0588259	-0.574764	1.24e-09	-0.170532	0.779647	2280.26	2295.94	2576.59	1741.34	2121.26	2253.1	1598.52	2206.69	2163.27	1913.95	2108.81	1851.49	1464.66	1937.8	1837.83	1144.69	1605.16	1444.08	1352.12	1358.92	1291.56	901.177	1286.57	1288.73
ENSMUSG00000034157	Cipc	CLOCK interacting protein, circadian		355.69	0.124099	0.979576	-0.4907	0.0584637	-0.323305	0.240311	0.291494	0.409561	0.208257	0.428855	-0.404601	0.0145316	0.167395	0.895101	339.654	365.684	436.581	415.59	367.624	398.701	665.577	323.221	388.902	348.988	414.111	389.127	100.885	325.096	247.02	380.194	324.163	282.384	359.068	313.36	344.465	327.973	376.019	302.178
ENSMUSG00000034158	Lrrc58	leucine rich repeat containing 58		342.336	0.252703	0.614757	0.432213	0.00589229	0.123533	0.53452	-0.0559764	0.841344	0.0951297	0.62256	0.279244	0.0112529	-0.308679	0.55895	262.927	276.192	284.926	279.105	308.21	287.025	225.939	337.48	327.326	384.618	320.386	430.55	430.686	294.908	382.882	416.159	433.752	328.61	394.975	329.745	284.657	397.754	417.623	379.638
ENSMUSG00000034160	Ogt	O-linked N-acetylglucosamine (GlcNAc) transferase (UDP-N-acetylglucosamine:polypeptide-N-acetylglucosaminyl transferase)		712.86	0.0899136	0.903475	-0.131713	0.237488	-0.262815	0.00573623	-0.0411887	0.808538	0.0242711	0.859024	-0.195124	0.00278598	-0.131102	0.72746	780.361	695.879	707.72	733.033	790.02	718.053	716.414	759.331	761.6	916.322	753.625	805.868	705.385	690.828	545.915	715.176	706.343	673.3	692.328	561.181	627.609	741.676	624.591	686.073
ENSMUSG00000034161	Scx	scleraxis		44.571	0.270184	0.943004	-0.15518	0.75548	-0.789606	0.0286049	-0.364242	0.496193	-0.0430615	0.938674	-0.470892	0.0642951	-0.634426	0.610141	28.0706	58.6329	42.8921	62.8752	32.492	55.8377	63.0745	76.0519	66.4374	44.7655	40.1678	48.9546	15.8013	69.6633	27.1722	62.6807	36.8367	43.2118	20.1976	40.9621	45.424	18.9407	37.9178	30.6434
ENSMUSG00000034163	Zfc3h1	zinc finger, C3H1-type containing		168.126	0.0650865	0.988884	-0.0982574	0.737192	0.183359	0.482874	0.346703	0.211083	0.208025	0.343349	0.0462327	0.806112	0.281617	0.728645	161.874	148.125	140.931	152.587	168.03	194.942	154.391	129.526	126.393	203.729	186.493	209.626	100.48	177.642	91.3975	193.18	179.579	165.813	182.9	161.8	152.17	235.263	209.601	208.546
ENSMUSG00000034164	Emid1	EMI domain containing 1		15.8019	-0.777867	0.440706	0.592354	0.133626	0.268423	0.624727	-1.1018	0.00727566	-0.958471	0.00107771	0.456474	0.0907268	-0.323931	0.865595	12.1639	24.6875	13.7868	26.837	11.1401	11.7553	12.2383	5.94155	6.4817	13.7037	8.60739	10.042	28.7664	17.4158	30.8775	25.6888	33.153	14.069	14.5871	19.457	8.32774	8.97189	9.47946	11.0657
ENSMUSG00000034165	Ccnd3	cyclin D3		622.16	0.161648	0.966334	1.23672	4.18491e-08	1.28876	5.52651e-09	0.213689	0.569291	0.188177	0.482797	1.26562	3.87e-17	0.0520415	0.968171	331.233	379.571	355.392	371.117	311.923	324.25	404.807	431.357	364.596	337.111	403.591	376.574	1407.53	568.917	1183.23	498.363	460.458	759.723	913.379	876.589	1190.87	685.851	1003.77	991.656
ENSMUSG00000034168	Irf2bpl	interferon regulatory factor 2 binding protein-like		891.997	0.0476692	0.988525	0.0563885	0.768585	0.292906	0.033305	0.284187	0.0903066	0.167292	0.219785	0.177432	0.0719313	0.236518	0.621957	704.571	763.77	919.117	936.227	868.001	741.564	1001.66	755.766	656.272	720.816	924.816	1034.32	692.42	906.784	783.055	964.872	836.192	952.669	998.658	995.379	1122.73	1083.61	1089.61	955.054
ENSMUSG00000034171	Faah	fatty acid amide hydrolase		234.753	-0.0433241	0.988525	-0.44859	0.00028814	-0.55333	3.32188e-06	-0.148065	0.432988	-0.0943022	0.506493	-0.498599	4.77e-10	-0.104741	0.868733	269.477	300.879	251.225	282.938	282.216	284.086	329.494	301.831	267.37	237.531	252.483	232.221	180.297	248.466	200.086	185.987	193.393	223.093	182.9	215.051	165.798	207.35	161.151	178.753
ENSMUSG00000034173	Zbed5	zinc finger, BED type containing 5		31.0719	-0.263103	0.875736	-0.308232	0.286055	-0.166573	0.623733	-0.121444	0.779163	-0.190322	0.485364	-0.236067	0.19395	0.141659	0.915134	40.2345	40.1172	49.0196	28.3705	31.5637	34.2863	32.008	32.0844	32.4085	22.8395	36.3423	27.6154	32.0077	20.899	37.0531	38.0194	32.2321	16.0788	23.5638	27.6494	20.4408	29.9063	29.4916	31.4947
ENSMUSG00000034175	Rhbdd3	rhomboid domain containing 3		200.11	-0.15217	0.949342	0.18522	0.460019	-0.0637189	0.836272	-0.401108	0.117256	-0.27833	0.148248	0.0646542	0.714122	-0.248938	0.759438	225.5	205.215	212.929	193.226	209.806	187.105	163.805	232.909	162.043	193.679	175.973	180.756	326.965	228.728	290.249	164.408	184.183	202.995	203.098	205.835	196.08	94.7033	163.257	199.182
ENSMUSG00000034177	Rnf43	ring finger protein 43		13.6305	0.0707543	0.998605	0.343216	0.529966	0.827455	0.0523715	0.554993	0.310089	0.34355	0.445393	0.598376	0.0383592	0.484239	0.778978	7.48548	7.71485	16.8505	12.2683	7.42675	11.7553	11.2969	7.12986	9.72255	21.0124	5.73826	10.042	9.3187	19.7379	9.88081	10.2755	14.7347	17.0837	20.1976	29.6975	10.5989	10.9656	18.9589	27.2386
ENSMUSG00000034187	Nsf	N-ethylmaleimide sensitive fusion protein		2734.64	-0.0245844	0.996088	-0.524627	0.00011162	-0.53147	6.23886e-05	-0.0314271	0.909207	-0.0274227	0.891619	-0.525866	2.16e-09	-0.00684267	0.994821	3078.4	3169.26	3045.34	3636.79	3388.45	3220.95	3469.1	2979.09	2949.17	3229.51	3276.55	3306.32	1471.95	2589.15	1790.9	2619.23	2631.06	2491.21	2209.39	2267.25	2181.87	1789.39	2525.75	2315.28
ENSMUSG00000034189	Hsdl1	hydroxysteroid dehydrogenase like 1		82.5517	0.292062	0.607891	0.270815	0.177498	-0.316126	0.0936407	-0.294879	0.20481	-0.0096152	0.977731	-0.0227666	0.901655	-0.586941	0.182552	85.1473	75.6055	73.5294	80.5109	67.769	67.593	126.149	104.571	84.2621	76.7408	78.4229	80.3358	107.368	78.9518	102.513	89.3971	89.3289	72.3546	70.6915	65.5394	93.1192	63.8001	76.8889	70.6502
ENSMUSG00000034190	Chmp7	charged multivesicular body protein 7		375.332	-0.00153694	0.99972	-0.340622	0.0971467	-0.201318	0.37125	0.137767	0.652982	0.0685977	0.783908	-0.268689	0.0401519	0.139304	0.885534	421.994	387.285	410.539	375.718	461.387	402.619	299.369	420.662	421.311	426.642	434.195	456.91	153.961	361.088	276.663	396.635	364.683	397.95	380.388	335.889	377.776	357.879	321.248	365.168
ENSMUSG00000034192	Lsm3	LSM3 homolog, U6 small nuclear RNA and mRNA degradation associated		54.2904	-0.0924409	0.988525	0.17596	0.477353	0.23461	0.315407	-0.0337911	0.929522	-0.061188	0.816874	0.208013	0.142913	0.0586498	0.953582	46.7843	52.461	45.9559	51.3736	48.2738	68.5726	51.7776	51.0974	46.9923	47.5062	52.6007	43.9336	73.3341	51.0864	54.3445	43.1572	58.0178	69.3398	50.4939	48.1305	52.9947	60.8095	54.7702	79.1622
ENSMUSG00000034194	R3hcc1	R3H domain and coiled-coil containing 1		75.5386	-0.0270182	0.99968	0.271259	0.211959	0.0277222	0.92848	-0.270555	0.296603	-0.15512	0.462796	0.153919	0.294196	-0.243537	0.747372	72.9834	75.6055	62.8063	57.5078	72.4108	91.1036	57.4261	79.6168	66.4374	86.7902	43.9933	91.633	81.8425	68.5023	83.9869	84.2593	103.143	99.4876	72.9357	80.9001	80.2491	68.7845	65.8296	64.6917
ENSMUSG00000034201	Gas2l1	growth arrest-specific 2 like 1		296.309	-0.105249	0.929588	-0.112774	0.468779	0.0324236	0.8679	0.0399487	0.862476	-0.0310042	0.860335	-0.0377585	0.729328	0.145197	0.777231	326.554	339.453	344.669	270.67	316.565	276.25	289.013	322.032	303.02	272.247	291.695	258.581	286.854	336.706	327.302	256.888	230.229	292.433	269.301	335.889	280.872	246.229	334.941	303.03
ENSMUSG00000034203	Chchd4	coiled-coil-helix-coiled-coil-helix domain containing 4		470.358	-0.191751	0.588631	-0.39487	0.000504481	-0.28473	0.0152725	-0.0816116	0.669247	-0.136341	0.240758	-0.337599	8.26e-06	0.11014	0.840272	549.247	569.356	559.13	604.215	526.371	554.458	507.42	509.785	507.193	405.63	505.923	512.141	408.402	469.066	456.988	396.635	355.474	476.334	406.196	431.126	486.037	302.054	394.451	394.96
ENSMUSG00000034205	Loxl2	lysyl oxidase-like 2		27.6055	0.585849	0.967506	4.54188	1.25756e-10	4.94901	2.84623e-15	0.99298	0.138701	0.894907	0.128701	4.77019	6.31e-26	0.407131	0.91797	1.87137	1.54297	1.53186	3.06708	0.928343	0	0.941411	0	8.10213	0.913581	2.86913	2.51049	56.3173	20.899	46.9339	17.4684	42.3622	29.1428	34.7847	73.7318	164.284	20.9344	94.7946	36.6019
ENSMUSG00000034206	Polq	polymerase (DNA directed), theta		9.96915	0.397241	0.941044	0.853765	0.105519	0.570586	0.284032	0.114063	0.891044	0.233766	0.678788	0.707855	0.026784	-0.283179	NA	5.61411	4.62891	6.12745	8.43448	4.64172	9.79608	19.7696	7.12986	6.4817	8.22223	4.78188	5.02099	12.56	3.48317	12.351	14.3857	14.7347	14.069	13.4651	4.09621	17.4125	12.9594	16.3257	12.7681
ENSMUSG00000034209	Rasl10a	RAS-like, family 10, member A		72.2265	-0.123496	0.982458	0.480072	0.0599448	0.141816	0.669894	-0.461752	0.127139	-0.300245	0.204874	0.315822	0.0674927	-0.338256	0.718209	63.6266	84.8633	79.6568	63.642	60.3423	50.9396	65.8987	81.9934	40.5106	62.1235	53.5571	60.2518	56.3173	98.6897	74.1061	138.72	87.4871	105.517	87.5228	54.2748	68.8931	79.7502	67.9361	46.8164
ENSMUSG00000034210	Efcab14	EF-hand calcium binding domain 14		385.942	0.173362	0.729343	0.0904519	0.572546	0.100663	0.513169	0.183573	0.267473	0.179027	0.10075	0.0977609	0.282499	0.0102107	0.990618	306.905	387.285	350.796	347.347	353.699	358.537	379.388	394.519	406.727	428.47	398.809	360.256	318.456	379.665	485.395	407.938	338.897	317.556	408.44	434.198	364.906	507.41	432.895	394.109
ENSMUSG00000034211	Mrps17	mitochondrial ribosomal protein S17		356.8	-0.0985147	0.873446	-0.0648088	0.586862	-0.0751909	0.518697	-0.108897	0.403393	-0.103601	0.244761	-0.0675124	0.327437	-0.0103821	0.983937	374.274	367.227	387.561	356.548	378.764	402.619	329.494	363.623	353.253	377.309	335.688	357.745	360.593	358.766	384.117	313.403	369.288	380.867	389.364	319.504	340.68	288.097	318.615	355.804
ENSMUSG00000034216	Vps18	VPS18 CORVET/HOPS core subunit		169.999	0.0912414	0.983858	-0.0989915	0.699873	0.0320473	0.914207	0.22228	0.407292	0.158015	0.432476	-0.0302401	0.856686	0.131039	0.892372	155.324	160.469	180.76	137.252	186.597	180.248	149.684	124.773	176.626	181.803	186.493	246.028	191.236	127.716	140.802	174.684	148.268	144.709	117.819	184.329	215.764	228.285	174.317	165.985
ENSMUSG00000034218	Atm	ataxia telangiectasia mutated		229.505	-0.032197	0.999278	0.517799	0.019559	0.258731	0.304191	-0.291265	0.330659	-0.164784	0.496764	0.391371	0.00790251	-0.259068	0.766584	224.564	234.531	168.505	198.594	191.239	186.126	119.559	221.026	218.757	232.963	193.188	193.308	431.091	215.956	355.709	222.979	244.964	246.207	281.644	201.738	171.097	212.335	236.46	305.583
ENSMUSG00000034220	Gpc1	glypican 1		419.128	0.0350597	0.994211	0.0829461	0.735153	-0.0205269	0.942907	-0.0684133	0.827877	-0.0168798	0.952097	0.0337173	0.83092	-0.103473	0.912847	462.228	391.914	448.836	391.82	404.758	359.516	439.639	434.922	465.062	397.408	397.853	385.361	579.785	330.901	445.872	566.181	308.507	365.793	498.207	459.8	423.2	293.082	460.28	348.144
ENSMUSG00000034226	Rhov	ras homolog family member V		47.1817	-0.194896	0.92166	-0.356731	0.151965	-0.296576	0.252879	-0.13474	0.723146	-0.166194	0.499597	-0.323931	0.0344584	0.0601552	0.958456	62.6909	57.0899	47.4877	55.2075	59.414	54.8581	34.8322	68.922	51.8536	49.3334	51.6443	40.1679	61.1793	35.9927	40.7584	39.047	40.5203	40.197	26.9301	41.9862	38.6104	57.8189	35.8113	40.0067
ENSMUSG00000034227	Foxj1	forkhead box J1		31.9892	-0.0649899	0.998667	0.448642	0.350155	0.944031	0.018558	0.430399	0.449416	0.198277	0.689928	0.700598	0.0100427	0.495389	0.757165	24.3278	20.0586	15.3186	33.7379	31.5637	21.5514	32.008	10.6948	22.686	27.4074	25.8222	22.5944	7.69805	44.1201	16.0563	61.6531	46.0458	30.1478	54.9823	39.938	40.1245	51.8376	40.551	46.8164
ENSMUSG00000034235	Usp54	ubiquitin specific peptidase 54		73.0135	0.359273	0.369204	-0.173581	0.429952	-0.119385	0.589665	0.413468	0.04546	0.388293	0.00410437	-0.142336	0.268278	0.0541957	0.952675	62.6909	75.6055	81.1887	61.3417	69.6257	55.8377	78.1371	76.0519	85.8825	95.926	90.8558	86.612	51.0503	58.0528	77.8114	49.3225	78.2779	45.2216	79.6682	64.5153	82.5203	82.7408	77.4156	85.9719
ENSMUSG00000034243	Golgb1	golgi autoantigen, golgin subfamily b, macrogolgin 1		519.097	-0.140143	0.894143	-0.0877808	0.652685	0.0216689	0.924283	-0.0306937	0.913712	-0.0847582	0.619615	-0.0309699	0.808697	0.10945	0.883618	509.948	552.383	433.517	637.186	588.57	579.928	447.17	464.629	429.413	564.593	509.749	583.69	492.675	401.725	468.104	548.713	592.149	607.98	438.736	447.511	433.799	622.051	532.956	571.16
ENSMUSG00000034245	Hdac11	histone deacetylase 11		693.728	-0.10452	0.929949	-0.352218	0.00526861	-0.461518	0.000109022	-0.21382	0.202889	-0.158837	0.191886	-0.404118	5.71e-07	-0.1093	0.859018	873.93	848.633	739.889	886.387	840.151	722.951	670.284	873.408	747.016	692.495	789.011	802.103	843.14	644.386	691.657	517.886	582.019	560.748	596.951	623.648	528.433	496.445	516.104	561.797
ENSMUSG00000034247	Plekhm1	pleckstrin homology domain containing, family M (with RUN domain) member 1		96.933	0.128522	0.960506	0.245189	0.254108	0.195808	0.372145	0.0791407	0.802474	0.102951	0.640103	0.223144	0.0863627	-0.0493809	0.958408	87.9544	101.836	88.848	88.9454	78.9092	70.5318	125.208	95.0649	90.7438	82.2223	69.8155	99.1645	117.902	105.656	124.745	89.3971	95.7753	74.3645	103.232	98.309	122.645	87.7252	133.766	93.6328
ENSMUSG00000034248	Slc25a37	solute carrier family 25, member 37		469.381	0.0529848	0.988553	0.0571681	0.810924	-0.135267	0.519842	-0.13945	0.591135	-0.0438373	0.850018	-0.0365623	0.806443	-0.192435	0.776853	523.984	489.121	456.495	418.657	448.39	467.273	445.287	632.181	474.785	448.568	503.054	404.189	712.678	420.302	563.206	395.608	397.836	417.044	443.225	405.525	462.568	375.823	423.942	535.409
ENSMUSG00000034252	Senp6	SUMO/sentrin specific peptidase 6		486.261	-0.0678241	0.977915	-0.0733399	0.675844	0.00520657	0.980936	0.0107224	0.968927	-0.0276937	0.879353	-0.0318226	0.775595	0.0785465	0.910227	407.959	492.207	523.897	529.839	516.159	552.499	478.237	405.214	507.193	509.778	483.927	499.588	432.307	493.449	353.239	580.567	525.843	487.389	414.05	453.655	467.11	573.204	529.27	453.693
ENSMUSG00000034254	Agpat1	1-acylglycerol-3-phosphate O-acyltransferase 1 (lysophosphatidic acid acyltransferase, alpha)		1053.89	-0.0730419	0.988525	-0.00616927	0.986052	0.00545644	0.987667	-0.0614162	0.877969	-0.06718	0.81404	0.0020696	0.992274	0.0116257	0.993561	1562.59	1070.82	894.607	818.144	1116.8	1020.75	477.295	1228.71	1150.5	1236.08	1052.01	1023.03	1414.82	864.986	1090.59	931.99	1002.88	1147.62	1219.71	1005.62	906.209	962.983	1087.5	1006.98
ENSMUSG00000034255	Arhgap27	Rho GTPase activating protein 27		98.5734	-0.0498812	0.989792	0.334223	0.0666359	0.618676	0.000108579	0.234573	0.296561	0.105172	0.606507	0.480329	1.86e-05	0.284454	0.646531	86.083	84.8633	98.0392	82.8112	64.984	89.1444	109.204	83.1817	76.16	74.9137	68.8591	71.5491	110.609	87.0792	137.096	92.4797	102.222	104.512	113.331	116.742	155.199	105.669	132.712	118.318
ENSMUSG00000034258	Mfsd7c	major facilitator superfamily domain containing 7C		34.4535	-0.440373	0.91225	0.31461	0.620412	1.31022	0.00542712	0.555236	0.411798	0.0785206	0.915855	0.815698	0.0157735	0.995608	0.535346	18.7137	30.8594	22.9779	28.3705	52.9156	17.633	44.2463	15.448	9.72255	17.358	18.1712	20.0839	4.86193	67.3412	19.7616	48.295	36.8367	39.1921	51.616	53.2507	74.1926	36.8844	36.8646	61.2869
ENSMUSG00000034259	Exosc4	exosome component 4		139.436	-0.0254382	0.99968	0.0872993	0.780706	-0.06295	0.85177	-0.175688	0.611389	-0.101786	0.712925	0.0152331	0.940808	-0.150249	0.895101	159.066	146.582	157.782	145.686	123.47	109.716	180.751	144.974	145.838	119.679	115.722	119.248	222.028	98.6897	186.5	117.141	116.956	145.714	157.092	150.536	137.029	81.7439	134.292	130.235
ENSMUSG00000034263	Ints14	integrator complex subunit 14		46.2451	0.0101013	0.99968	0.027302	0.946588	0.273866	0.346262	0.256666	0.474779	0.141091	0.630313	0.151727	0.430636	0.246564	0.822924	29.0062	46.2891	45.9559	59.8081	43.6321	35.2659	39.5392	59.4155	40.5106	35.6297	39.2114	48.9546	26.3355	38.3148	38.2882	55.4878	56.1759	54.266	48.2498	51.2026	52.9947	68.7845	46.344	50.2212
ENSMUSG00000034265	Zdhhc14	zinc finger, DHHC domain containing 14		224.714	0.0964881	0.988525	-0.160312	0.566199	-0.513487	0.0172916	-0.256687	0.409567	-0.0793833	0.786908	-0.334181	0.0283321	-0.353175	0.651895	215.208	266.934	251.225	253.801	214.447	251.759	400.1	260.24	247.925	201.901	220.923	219.668	220.407	231.05	232.199	175.711	198.918	241.182	231.15	250.893	170.34	89.7189	162.731	184.712
ENSMUSG00000034266	Batf	basic leucine zipper transcription factor, ATF-like		3.49004	0.0609258	0.99968	3.08824	0.0105823	4.68759	1.2433e-05	1.66027	0.0511858	1.38261	0.0741028	3.92797	3.84e-08	1.59934	NA	0.935685	0	0	0	0.928343	0	0	0	0	0.913581	0	1.25525	7.29289	1.16106	2.4702	1.02755	0.920917	5.02463	14.5871	5.12026	15.8984	6.97814	11.586	7.66086
ENSMUSG00000034269	Setd5	SET domain containing 5		813.119	-0.114488	0.890416	0.0150936	0.93572	-0.0706018	0.651839	-0.200184	0.188377	-0.157576	0.141526	-0.025178	0.805779	-0.0856954	0.88523	792.525	831.661	768.995	928.559	914.418	876.75	678.757	812.805	826.417	685.186	851.175	879.928	1021.41	772.102	862.101	831.29	845.402	831.073	719.258	623.648	816.118	890.211	654.083	800.986
ENSMUSG00000034271	Jdp2	Jun dimerization protein 2		379.412	0.285846	0.657408	-0.225107	0.312489	-0.856902	8.79664e-07	-0.345949	0.161582	-0.0278855	0.932295	-0.538397	0.000118641	-0.631795	0.175868	462.228	411.973	422.794	341.213	406.614	385.966	373.74	572.766	487.748	510.692	473.406	544.777	476.064	298.391	469.339	260.998	320.479	248.216	305.208	357.394	270.273	262.179	234.88	208.546
ENSMUSG00000034274	Thoc5	THO complex 5		105.974	0.139661	0.949342	-0.252709	0.24469	-0.412212	0.0307354	-0.0198416	0.961007	0.0603714	0.812406	-0.330374	0.00934274	-0.159502	0.863837	131.932	111.094	114.89	108.881	107.688	100.9	146.86	131.902	137.736	98.6668	118.591	111.717	108.178	99.8508	111.159	68.846	83.8034	93.458	94.2554	117.766	110.532	51.8376	101.114	81.7159
ENSMUSG00000034278	Dnajc17	DnaJ heat shock protein family (Hsp40) member C17		22.7226	-0.0736023	0.989792	-0.164102	0.656918	-0.0879357	0.832381	0.00256377	0.996857	-0.0336658	0.935896	-0.12159	0.58262	0.0761661	0.956701	18.7137	30.8594	26.0417	27.6037	21.3519	23.5106	24.4767	30.8961	27.5472	25.5803	15.302	16.3182	26.3355	15.0937	23.4669	23.6337	15.6556	24.1182	20.1976	17.4089	27.2544	17.9438	24.7519	21.2802
ENSMUSG00000034282	Evpl	envoplakin		18.5823	0.349665	0.898878	-0.272839	0.579632	-0.859286	0.0228427	-0.236782	0.709736	0.0642467	0.908285	-0.566432	0.0296147	-0.586446	0.671694	12.1639	18.5156	16.8505	16.869	27.8503	25.4698	25.4181	16.6363	35.6494	33.8025	21.9967	17.5735	20.6632	18.5769	16.0563	19.5235	13.8138	8.0394	12.343	10.2405	15.1413	2.99063	21.0655	18.7266
ENSMUSG00000034285	Nipsnap1	nipsnap homolog 1 (C. elegans)		528.647	-0.14898	0.831886	-0.464806	0.000172795	-0.540356	6.5735e-06	-0.22453	0.188377	-0.186064	0.108975	-0.500044	4.06e-10	-0.0755499	0.912847	632.523	646.504	612.745	691.627	650.769	667.113	429.283	679.714	706.505	602.05	508.792	605.029	371.127	466.744	448.342	496.308	494.532	558.738	418.539	355.346	429.257	382.801	416.043	417.091
ENSMUSG00000034290	Nek9	NIMA (never in mitosis gene a)-related expressed kinase 9		247.213	0.12909	0.911458	0.300817	0.0418231	0.39835	0.00324355	0.226622	0.214271	0.180263	0.172019	0.352917	9.38e-05	0.0975327	0.893239	224.564	222.188	206.801	200.894	211.662	183.187	227.821	215.084	243.064	253.976	211.359	213.392	338.714	217.117	263.077	184.959	247.727	273.34	289.499	257.037	308.126	307.038	339.681	292.815
ENSMUSG00000034292	Traf3ip1	TRAF3 interacting protein 1		46.818	0.0594799	0.994767	-0.222346	0.575105	-0.219414	0.577906	0.0624112	0.916675	0.0621501	0.884503	-0.219093	0.336477	0.0029313	0.998204	55.2054	32.4024	55.147	46.773	46.4172	59.7561	65.8987	23.7662	43.7515	63.0371	55.4698	55.2309	27.9561	61.5359	14.8212	61.6531	46.9668	43.2118	47.1277	47.1064	45.424	31.9001	54.7702	38.3043
ENSMUSG00000034295	Fhod3	formin homology 2 domain containing 3		149.691	-0.0942598	0.9802	-0.547249	0.00338779	-0.939454	7.84197e-08	-0.486465	0.0326138	-0.284836	0.112925	-0.738085	2.69e-09	-0.392205	0.536382	196.494	202.129	139.399	212.395	191.239	211.595	161.923	199.636	160.422	192.766	178.842	189.542	106.962	141.649	106.219	193.18	111.431	135.665	65.0811	109.574	81.7632	96.6971	127.973	80.0134
ENSMUSG00000034297	Med13	mediator complex subunit 13		377.646	-0.031994	0.998118	-0.255245	0.25133	0.0897268	0.740701	0.312977	0.224482	0.141532	0.528092	-0.079787	0.629074	0.344971	0.609224	353.689	367.227	407.475	394.12	414.041	412.415	382.213	297.078	371.077	409.284	444.715	391.637	176.65	378.504	222.318	419.241	411.65	365.793	366.923	368.659	430.771	488.47	421.836	367.721
ENSMUSG00000034300	Fam53c	family with sequence similarity 53, member C		471.985	-0.127939	0.80027	-0.27839	0.0071508	-0.0663739	0.627899	0.084077	0.603374	-0.0208504	0.894048	-0.170175	0.0213535	0.212016	0.538306	523.048	547.754	543.811	503.768	539.367	478.049	424.576	495.526	505.573	480.544	450.453	514.651	367.886	433.074	361.885	420.269	508.346	494.423	418.539	431.126	469.382	487.473	449.748	478.378
ENSMUSG00000034303	Ccdc15	coiled-coil domain containing 15		26.3451	0.108859	0.988525	0.961131	0.000752571	0.516248	0.0986321	-0.336023	0.382964	-0.131148	0.702741	0.68993	0.000138595	-0.444883	0.680526	17.778	16.9727	10.723	32.9711	12.0685	20.5718	19.7696	20.2013	25.9268	25.5803	20.0839	12.5525	47.809	38.3148	38.2882	34.9368	39.5994	22.1084	28.0522	26.6254	29.5256	24.9219	33.7047	33.1971
ENSMUSG00000034308	Sdr42e1	short chain dehydrogenase/reductase family 42E, member 1		85.8066	-0.174265	0.925603	0.159731	0.529973	0.353465	0.0967328	0.0194688	0.96376	-0.0719674	0.784902	0.25812	0.0648876	0.193734	0.830085	95.4399	83.3204	70.4656	75.9103	88.1926	83.2667	33.8908	89.1233	76.16	75.8272	74.5974	95.3988	117.902	99.8508	90.1624	80.1491	75.5152	88.4334	108.842	94.2128	88.5768	90.7158	86.3684	97.0376
ENSMUSG00000034310	Tmem132d	transmembrane protein 132D		97.3269	-0.244441	0.872776	-0.343258	0.178846	-0.826611	0.000194648	-0.727793	0.00530198	-0.481516	0.0152725	-0.575946	0.000260622	-0.483352	0.531157	96.3756	143.496	147.059	135.718	135.538	95.022	121.442	79.6168	105.328	109.63	131.024	84.1015	83.4631	99.8508	109.924	121.251	118.798	60.2955	60.5927	81.9242	32.5539	56.822	68.9894	57.0309
ENSMUSG00000034311	Kif4	kinesin family member 4		10.9086	0.585483	0.966334	3.86946	7.5588e-09	3.69817	8.00025e-11	0.414185	0.431495	0.437772	0.368083	3.77625	9.49e-20	-0.171297	NA	0	0	1.53186	0.766771	0.928343	3.91843	3.76564	1.18831	0	0.913581	1.91275	2.51049	20.6632	15.0937	9.88081	17.4684	17.4974	24.1182	20.1976	12.2886	28.7685	20.9344	31.0716	26.3874
ENSMUSG00000034312	Iqsec1	IQ motif and Sec7 domain 1		2070.37	-0.0248899	0.999197	-0.220887	0.24215	-0.474357	0.00302753	-0.27836	0.201952	-0.151466	0.400924	-0.345113	0.00208058	-0.25347	0.676022	2840.74	2510.41	2146.14	1864.79	2332.93	2307.96	1550.5	2742.62	2701.25	2469.41	2109.77	2194.17	2615.31	1793.83	2215.77	1800.27	1882.35	1700.33	1991.71	1907.81	1503.53	1642.85	1471.95	1392.57
ENSMUSG00000034317	Trim59	tripartite motif-containing 59		175.934	0.440543	0.801797	0.0412707	0.943229	0.279244	0.539974	0.678517	0.138596	0.561091	0.0771558	0.163284	0.574546	0.237974	0.898992	160.002	131.152	154.718	104.281	162.46	126.369	239.118	148.539	157.181	194.593	202.752	194.563	27.5509	191.574	64.2253	266.136	187.867	128.63	232.272	236.556	255.132	243.238	258.579	154.92
ENSMUSG00000034320	Slc26a2	solute carrier family 26 (sulfate transporter), member 2		218.856	-0.00271445	0.99972	0.780432	0.000183392	0.935603	2.82394e-06	0.152456	0.65731	0.0784561	0.784043	0.860984	2.2e-10	0.155171	0.890183	128.189	158.926	153.186	188.626	138.323	167.513	132.739	155.669	137.736	177.235	150.151	179.5	366.67	234.533	284.073	189.07	245.885	281.379	287.254	309.264	391.404	141.557	308.082	345.59
ENSMUSG00000034321	Exosc1	exosome component 1		69.2902	-0.0011211	0.99972	0.135261	0.54569	0.145701	0.505862	0.00931932	0.977952	0.00417644	0.989078	0.142889	0.26711	0.0104404	0.992476	58.9482	52.461	75.0612	68.2426	64.0557	75.4299	66.8402	67.7337	69.6783	55.7285	69.8155	66.5281	79.4115	85.9181	77.8114	64.7358	56.1759	69.3398	66.2032	67.5875	65.8648	100.685	66.3562	72.3526
ENSMUSG00000034324	Tmem132c	transmembrane protein 132C		20.7864	-0.0833258	0.989792	-0.73198	0.0273005	-0.613477	0.065876	0.0351773	0.960142	-0.0260697	0.959386	-0.672793	0.00115727	0.118503	0.944241	32.749	20.0586	22.9779	23.0031	27.8503	29.3883	25.4181	22.5779	14.5838	16.4445	40.1678	27.6154	8.10322	17.4158	17.2914	17.4684	22.102	16.0788	13.4651	19.457	14.3843	15.95	14.7458	19.5778
ENSMUSG00000034327	Kctd9	potassium channel tetramerisation domain containing 9		93.5319	0.172287	0.935466	0.218751	0.386888	-0.0240014	0.943411	-0.0704649	0.851757	0.0466892	0.874884	0.0994482	0.559667	-0.242752	0.776853	101.99	104.922	65.8701	78.9774	87.2643	73.4706	65.8987	103.383	90.7438	103.235	99.4632	115.483	143.427	65.0191	104.984	88.3695	104.985	81.3989	95.3774	77.828	118.102	89.7189	100.588	84.2695
ENSMUSG00000034329	Brip1	BRCA1 interacting protein C-terminal helicase 1		15.1123	-0.0787445	0.99968	3.89999	8.41937e-12	4.02293	5.90036e-12	0.0441954	0.955579	0.0234883	0.977036	3.96277	5.03e-24	0.122941	0.97307	2.80706	1.54297	0	0.766771	3.71337	1.95922	2.82423	1.18831	0	5.48149	0	0	40.1109	15.0937	43.2286	20.551	22.102	27.133	33.6626	21.5051	41.6387	22.9282	33.1781	21.2802
ENSMUSG00000034330	Plcg2	phospholipase C, gamma 2		19.7509	0.760644	0.742317	2.97425	2.31148e-11	2.52435	9.0548e-11	0.310736	0.562412	0.43753	0.293365	2.72789	2.22e-22	-0.449908	0.825994	3.74274	3.08594	1.53186	4.60062	3.71337	5.87765	1.88282	9.50649	3.24085	16.4445	3.82551	3.76574	44.5677	31.3485	40.7584	19.5235	17.4974	30.1478	30.2964	32.7697	48.4523	36.8844	40.551	40.0067
ENSMUSG00000034333	Zbed4	zinc finger, BED type containing 4		176.659	-0.0305015	0.999278	0.358163	0.116757	0.162299	0.545833	-0.226366	0.457041	-0.131054	0.593609	0.26341	0.0759033	-0.195864	0.840657	182.459	157.383	168.505	128.051	171.743	166.533	91.3168	205.578	187.969	137.037	170.235	165.693	313.594	177.642	244.55	159.271	156.556	189.931	181.778	177.161	185.481	167.475	200.649	153.217
ENSMUSG00000034334	Fam151b	family with sequence similarity 151, member B		47.4185	-0.076741	0.988553	-0.638845	0.00893448	-0.116021	0.724533	0.446083	0.151853	0.179235	0.521231	-0.36574	0.0330736	0.522824	0.49124	54.2697	46.2891	65.8701	46.773	50.1305	64.6542	59.3089	48.7207	48.6128	48.4198	52.6007	51.4651	17.4219	42.9591	30.8775	43.1572	42.3622	39.1921	46.0056	52.2267	36.3392	36.8844	54.7702	58.7333
ENSMUSG00000034336	Ina	internexin neuronal intermediate filament protein, alpha		812.176	0.128656	0.875434	-0.336022	0.0069053	-0.955092	5.56969e-18	-0.490414	0.000192192	-0.17822	0.275443	-0.642035	3.61e-10	-0.61907	0.0128182	1056.39	925.782	863.97	969.965	967.334	864.015	966.829	1125.33	1038.69	1086.25	1016.63	945.201	734.962	698.955	718.829	889.86	815.011	619.034	600.317	634.913	403.517	456.57	588.253	505.617
ENSMUSG00000034341	Wbp2	WW domain binding protein 2		580.831	0.124737	0.882291	-0.445621	0.000175878	-0.430506	0.000200726	0.139851	0.437772	0.132743	0.276562	-0.435657	1.45e-08	0.0151144	0.982058	573.575	712.852	716.911	656.356	572.788	607.357	807.73	749.824	701.644	610.272	582.433	728.043	403.54	538.73	494.041	444.93	446.645	493.418	464.544	563.229	604.139	446.601	464.493	555.838
ENSMUSG00000034342	Cbl	Casitas B-lineage lymphoma		525.111	0.0371995	0.998166	0.0226412	0.951719	0.456147	0.0480464	0.470706	0.0909439	0.255733	0.273252	0.242294	0.152135	0.433506	0.572141	444.45	384.199	458.027	409.456	590.426	543.683	510.245	357.682	478.025	531.704	541.309	485.781	224.054	550.34	289.014	606.256	617.014	594.916	640.712	620.576	732.841	638.998	671.988	680.965
ENSMUSG00000034343	Ube2f	ubiquitin-conjugating enzyme E2F (putative)		160.936	0.094608	0.968322	0.259893	0.0937654	0.17476	0.286864	0.00947558	0.974497	0.0502863	0.789028	0.219364	0.0242667	-0.0851324	0.912546	161.874	138.867	147.059	157.188	139.251	121.471	174.161	150.915	110.189	138.864	192.232	151.885	185.158	164.87	161.798	193.18	154.714	175.862	150.36	194.57	205.165	161.494	176.423	154.92
ENSMUSG00000034345	Gtf2h5	general transcription factor IIH, polypeptide 5		1092.11	-0.0334025	0.989792	-0.0191535	0.917329	-0.0574846	0.72899	-0.0717337	0.716092	-0.052632	0.72427	-0.0358544	0.722473	-0.0383311	0.950696	1127.5	1129.45	1153.49	1050.48	1221.7	1036.43	886.809	1298.82	1069.48	1185.83	1048.19	1075.75	1379.98	955.549	1235.1	906.301	1025.9	1115.47	1162.48	1025.08	961.475	1032.76	1075.39	1051.24
ENSMUSG00000034349	Smc4	structural maintenance of chromosomes 4		138.205	-0.101165	0.988525	2.31843	6.23696e-35	2.70515	8.9407e-47	0.285555	0.26457	0.137323	0.583188	2.51282	7.86e-79	0.38672	0.605455	41.1701	40.1172	39.8284	43.7059	35.277	54.8581	36.715	41.5909	37.2698	36.5433	38.2551	48.9546	259.708	120.75	211.202	193.18	241.28	244.197	246.859	187.402	311.155	270.154	297.55	239.189
ENSMUSG00000034353	Ramp1	receptor (calcitonin) activity modifying protein 1		351.524	-0.0950715	0.961737	-0.217958	0.167329	-0.41667	0.0025125	-0.293783	0.0977811	-0.193982	0.148075	-0.314443	0.00088923	-0.198712	0.716475	360.239	391.914	462.622	403.321	426.109	368.333	480.119	343.422	354.873	397.408	323.255	352.724	262.139	358.766	396.468	412.049	360.078	291.428	307.452	287.759	247.561	252.21	275.431	320.905
ENSMUSG00000034354	Mtmr3	myotubularin related protein 3		259.844	-0.0703024	0.988525	-0.483219	0.00595171	-0.163947	0.44399	0.24897	0.305248	0.0892723	0.690061	-0.320194	0.00871577	0.319272	0.598313	282.577	336.367	277.267	302.874	272.005	302.699	406.689	234.097	280.334	254.889	274.48	234.731	156.392	249.627	154.388	242.502	232.992	236.157	189.633	274.446	286.171	240.247	238.04	276.642
ENSMUSG00000034361	Cpne2	copine II		108.72	0.0508265	0.989792	0.902615	2.43515e-08	0.787873	1.00731e-06	-0.0639153	0.827791	-0.0142902	0.95934	0.847888	2.76e-15	-0.114742	0.900033	82.3403	61.7188	71.9975	98.9134	65.9124	71.5114	62.1331	77.2402	108.568	66.6914	84.1611	81.591	151.935	125.394	172.914	121.251	130.77	152.749	151.482	123.91	137.786	137.569	109.014	161.729
ENSMUSG00000034371	Tkfc	triokinase, FMN cyclase		27.8338	-0.188958	0.952314	-0.129532	0.712157	0.0412531	0.920534	-0.018173	0.973184	-0.098596	0.767975	-0.0430329	0.850861	0.170785	0.899621	33.6847	33.9453	29.1054	27.6037	25.9936	31.3475	36.715	33.2727	19.4451	25.5803	18.1712	23.8497	28.7664	27.8653	43.2286	21.5786	24.8648	20.0985	24.6859	34.8178	24.2261	20.9344	28.4384	29.7922
ENSMUSG00000034377	Tulp4	tubby like protein 4		423.092	0.103303	0.943004	0.184415	0.224676	0.0119378	0.957729	-0.0691742	0.75906	0.0157636	0.939769	0.100233	0.328066	-0.172477	0.739759	334.975	374.942	382.965	404.855	419.611	446.701	413.279	370.753	361.355	460.445	430.369	502.099	446.487	357.605	411.289	498.363	463.221	509.497	471.277	371.731	334.624	484.482	433.422	469.866
ENSMUSG00000034379	Wdr5b	WD repeat domain 5B		33.3779	-0.191961	0.949469	0.034381	0.930847	0.104561	0.774496	-0.121781	0.772049	-0.154781	0.592015	0.0707682	0.741087	0.0701802	0.956166	36.4917	30.8594	30.6372	39.1053	36.2054	34.2863	46.1291	33.2727	21.0655	23.7531	23.9094	33.8917	39.3006	32.5096	43.2286	27.7439	34.0739	37.1822	28.0522	40.9621	34.068	19.9375	28.4384	45.9652
ENSMUSG00000034382	AI661453	expressed sequence AI661453		3.70845	0.472588	0.978912	1.2997	0.168235	1.48328	0.0657778	0.656168	0.534932	0.589829	0.482797	1.40673	0.00830116	0.18358	NA	0.935685	0	4.59559	3.06708	0.928343	0.979608	0	1.18831	3.24085	5.48149	0.956377	3.76574	6.88773	1.16106	3.70531	5.13776	6.44642	1.00493	6.73253	6.14431	3.02827	2.99063	12.1126	8.51207
ENSMUSG00000034390	Cmip	c-Maf inducing protein		2899.13	-0.0731652	0.97102	-0.2536	0.0534831	-0.124848	0.405609	0.0555873	0.797855	-0.103329	0.560736	-0.0176571	0.9015	0.128753	0.811298	3096.18	3132.23	3442.09	2687.53	3389.38	3261.12	2570.05	2699.84	3101.49	3248.7	3526.16	2917.19	2540.76	2718.03	2077.44	3433.05	2281.11	2890.16	2574.07	2973.85	2960.13	2594.87	2627.39	2836.22
ENSMUSG00000034394	Lif	leukemia inhibitory factor		3.83089	0.641672	0.975972	1.9709	0.104042	2.54364	0.0102877	1.21441	0.318858	1.02237	0.309306	2.29039	0.000823619	0.57274	NA	0	0	1.53186	3.83385	0	0	0.941411	2.37662	3.24085	1.82716	0	1.25525	0	6.96633	0	5.13776	5.5255	6.02955	14.5871	7.16837	15.1413	1.99375	8.42619	5.95845
ENSMUSG00000034401	Spata6	spermatogenesis associated 6		21.2656	0.799112	0.36841	1.63616	1.47306e-06	1.63975	5.77677e-09	0.802697	0.00931957	0.802854	0.000653424	1.64002	7.52e-16	0.00358588	0.997929	10.2925	7.71485	0	6.90094	9.28343	8.81648	15.0626	5.94155	21.0655	9.13581	15.302	13.8077	17.0168	24.3822	18.5265	26.7164	24.8648	31.1527	46.0056	32.7697	49.9664	34.8907	41.6043	39.1555
ENSMUSG00000034402	Kcnh5	potassium voltage-gated channel, subfamily H (eag-related), member 5		26.7259	-0.0483633	0.99968	-0.556656	0.197622	-1.24061	0.00112542	-0.732314	0.159745	-0.370953	0.377034	-0.88469	0.000754596	-0.683951	0.621237	25.2635	46.2891	33.701	31.4376	30.6353	43.1028	42.3635	26.1428	32.4085	39.284	33.4732	27.6154	16.6116	30.1874	9.88081	36.9919	34.0739	15.0739	14.5871	25.6013	9.84187	20.9344	14.2192	1.70241
ENSMUSG00000034403	Pja1	praja ring finger 1, E3 ubiquitin protein ligase		768.925	0.166202	0.48251	-0.184806	0.0538406	-0.297189	0.000532101	0.0538186	0.722375	0.110139	0.211374	-0.239074	4.76e-05	-0.112383	0.755242	882.351	720.567	706.188	700.062	862.431	831.688	764.425	884.103	913.92	927.285	896.125	906.288	659.602	702.439	674.366	648.386	742.259	721.536	763.02	702.5	714.671	792.517	666.722	670.751
ENSMUSG00000034412	Tbc1d10a	TBC1 domain family, member 10a		169.194	-0.00555087	0.99972	0.404227	0.120193	0.29747	0.27489	-0.112308	0.783559	-0.0603713	0.85289	0.353431	0.0294854	-0.106757	0.93574	218.95	126.524	127.145	116.549	168.03	135.186	71.5472	205.578	139.357	193.679	130.067	151.885	267.001	142.81	191.441	224.006	158.398	195.96	217.685	174.089	152.17	185.419	179.056	188.117
ENSMUSG00000034413	Neurl1b	neuralized E3 ubiquitin protein ligase 1B		2808.28	-0.18334	0.912122	-0.326464	0.150393	-0.257752	0.2706	-0.114627	0.742731	-0.149055	0.512303	-0.289709	0.0401493	0.0687121	0.948886	3634.2	3329.73	3702.51	2656.86	3358.75	3056.38	1905.42	3680.2	3192.24	2931.68	2729.5	2944.81	3633.89	3151.1	2949.42	1614.28	2047.2	2339.47	3050.96	2816.14	2038.02	2156.24	1855.34	2624.27
ENSMUSG00000034422	Parp14	poly (ADP-ribose) polymerase family, member 14		66.726	0.595343	0.676179	2.30825	2.05165e-11	2.72673	1.56097e-17	1.01382	0.00724394	0.841741	0.00344056	2.53052	9.15e-29	0.418479	0.783448	9.35685	9.25782	18.3823	30.6708	13.9251	8.81648	26.3595	19.013	21.0655	34.7161	18.1712	18.8287	157.608	62.697	64.2253	48.295	54.3341	63.3103	141.383	138.247	182.453	218.316	132.186	109.806
ENSMUSG00000034424	Gcsh	glycine cleavage system protein H (aminomethyl carrier)		358.638	0.184733	0.784376	0.482738	0.000456869	0.137088	0.426308	-0.160918	0.429087	0.00803989	0.97526	0.3118	0.00203683	-0.345651	0.406645	275.091	288.535	327.818	348.114	255.294	305.638	374.681	377.883	346.771	311.531	327.081	308.791	555.881	364.571	506.392	392.525	345.344	342.679	388.242	382.996	362.635	413.704	354.426	350.697
ENSMUSG00000034429	Zfp707	zinc finger protein 707		50.7032	0.00804703	0.99968	-0.244044	0.404798	-0.373168	0.158011	-0.121077	0.771102	-0.0552649	0.868675	-0.30697	0.0666073	-0.129124	0.919848	70.1764	37.0313	47.4877	62.1084	53.8439	61.7153	94.1411	54.6623	48.6128	41.1112	51.6443	46.4441	37.68	41.798	60.52	55.4878	45.1249	47.2315	31.4185	47.1064	52.2376	35.8876	43.1842	50.2212
ENSMUSG00000034430	Zxdc	ZXD family zinc finger C		93.7765	0.260055	0.528204	-0.00143548	0.995603	-0.379589	0.00952852	-0.118098	0.614642	0.0689326	0.732302	-0.191416	0.0880977	-0.378153	0.375779	89.8258	97.2071	87.3161	98.9134	90.9776	83.2667	88.4926	115.266	115.05	112.37	110.94	116.738	110.204	82.4349	98.8081	98.645	78.2779	72.3546	88.6449	76.8039	94.6334	81.7439	84.2619	77.4598
ENSMUSG00000034432	Cops8	COP9 signalosome subunit 8		451.733	0.0892964	0.951034	-0.132226	0.36736	-0.23307	0.0670651	-0.0115481	0.965288	0.0390928	0.811558	-0.180746	0.030636	-0.100844	0.868568	432.286	422.774	534.62	442.427	492.022	468.253	507.42	490.772	529.879	539.013	448.541	453.144	304.681	445.845	385.352	454.178	483.481	482.364	448.835	372.755	433.799	402.738	418.676	447.735
ENSMUSG00000034442	Trmt5	TRM5 tRNA methyltransferase 5		8.76003	-0.171229	0.988525	-0.232579	0.727588	0.301115	0.636165	0.362465	0.626324	0.108876	0.870957	0.0398552	0.927756	0.533694	NA	8.42117	9.25782	4.59559	14.5686	7.42675	8.81648	9.41411	4.75324	12.9634	10.963	5.73826	5.02099	4.45677	6.96633	11.1159	10.2755	7.36733	8.0394	10.0988	17.4089	9.84187	9.96877	11.0594	1.70241
ENSMUSG00000034453	Polr3b	polymerase (RNA) III (DNA directed) polypeptide B		61.6724	0.0826189	0.988525	0.237884	0.3474	0.232014	0.3497	0.0767485	0.83483	0.0769744	0.778305	0.240297	0.104197	-0.00587035	0.995751	63.6266	49.375	70.4656	50.6069	43.6321	55.8377	75.3129	73.6753	50.2332	50.247	47.8188	52.7204	89.5405	45.2812	75.3412	58.5705	66.306	49.2413	75.1799	72.7077	62.8366	60.8095	72.6758	68.0965
ENSMUSG00000034457	Eda2r	ectodysplasin A2 receptor		7.28532	1.49144	0.87241	5.56815	8.76016e-09	5.12357	1.72475e-08	1.04687	0.0251233	1.08108	0.0136747	5.33976	1.59e-16	-0.44457	NA	0	0	0	0	0	0	0	1.18831	0	0.913581	0.956377	0	8.10322	11.6106	9.88081	10.2755	9.20917	8.0394	14.5871	15.3608	14.3843	17.9438	26.8585	25.5362
ENSMUSG00000034459	Ifit1	interferon-induced protein with tetratricopeptide repeats 1		38.9748	0.621795	0.857147	1.64959	0.00142969	4.02297	2.69857e-22	2.99517	9.8325e-14	1.99097	6.4e-05	2.92694	7.18e-12	2.37338	0.0185254	3.74274	1.54297	12.2549	5.36739	5.57006	2.93883	17.8868	2.37662	8.10213	5.48149	9.56377	2.51049	22.689	9.28844	16.0563	13.3582	13.8138	19.0936	71.8136	84.9964	217.278	180.435	141.139	68.0965
ENSMUSG00000034460	Six4	sine oculis-related homeobox 4		39.6076	0.847122	0.0230899	-0.713811	0.0145108	-0.660549	0.00897318	0.900384	0.00354475	0.873785	4.42e-06	-0.682471	6.67e-05	0.0532623	0.972412	29.9419	37.0313	32.1691	32.2044	30.6353	47.0212	60.2503	58.2272	63.1966	70.3458	75.5538	46.4441	14.9909	39.4759	6.17551	26.7164	20.2602	22.1084	38.151	48.1305	49.2094	35.8876	35.8113	30.6434
ENSMUSG00000034462	Pkd2	polycystic kidney disease 2		113.586	0.196261	0.829824	0.278224	0.125207	0.19022	0.314399	0.108257	0.676562	0.150155	0.375935	0.235554	0.0348035	-0.0880044	0.919848	101.054	97.2071	84.2524	82.8112	107.688	111.675	128.973	102.195	90.7438	137.037	88.943	119.248	111.014	126.555	83.9869	138.72	137.217	112.552	121.185	103.429	139.3	135.575	128.499	136.193
ENSMUSG00000034463	Scara3	scavenger receptor class A, member 3		62.8971	0.0640292	0.989792	0.935952	8.66161e-07	0.739681	0.000113069	-0.132241	0.663897	-0.0497149	0.859174	0.84092	4.28e-11	-0.196271	0.831724	45.8486	60.1758	38.2965	34.5047	45.4888	44.0824	42.3635	55.8506	46.9923	38.3704	57.3826	36.4022	112.23	76.6297	83.9869	72.9562	77.357	77.3792	86.4007	71.6837	74.9496	60.8095	73.2025	96.1864
ENSMUSG00000034467	Dynlrb2	dynein light chain roadblock-type 2		4.64764	0.101479	0.99968	0.361443	0.722404	0.478174	0.61755	0.21821	0.866142	0.1681	0.865585	0.420356	0.453025	0.116731	NA	0.935685	6.17188	1.53186	10.7348	2.78503	0	3.76564	4.75324	3.24085	2.74074	3.82551	6.27623	1.21548	8.12739	9.88081	5.13776	4.60458	2.00985	7.85461	1.02405	6.8136	4.98439	6.31964	6.80965
ENSMUSG00000034471	Caskin2	CASK-interacting protein 2		42.4122	-0.0355384	0.998667	0.667324	0.000976786	0.699518	0.000412446	-0.00334389	0.99443	-0.0170338	0.958357	0.687143	1.1e-07	0.0321946	0.976746	32.749	33.9453	45.9559	26.837	31.5637	31.3475	32.008	35.6493	34.0289	35.6297	32.5168	22.5944	65.2309	45.2812	50.6392	44.1848	53.4132	49.2413	58.3486	47.1064	46.9382	55.8251	48.9772	57.8821
ENSMUSG00000034472	Rasd2	RASD family, member 2		141.969	0.419502	0.60529	0.22808	0.482394	-1.04533	1.791e-05	-0.853913	0.0030925	-0.21549	0.568421	-0.402555	0.0828905	-1.27341	0.0149611	128.189	157.383	140.931	121.15	140.18	132.247	174.161	232.909	163.663	189.111	172.148	161.927	130.462	99.8508	284.073	170.574	183.262	93.458	121.185	118.79	70.4072	65.7939	100.061	55.3284
ENSMUSG00000034473	Sec22a	SEC22 homolog A, vesicle trafficking protein		103.472	-0.0334568	0.992599	0.071812	0.736395	-0.0654833	0.768062	-0.170752	0.440704	-0.104878	0.553218	0.00654786	0.964808	-0.137295	0.85351	101.054	109.551	104.167	92.7793	94.691	126.369	97.9067	114.078	100.466	100.494	107.114	91.633	122.359	95.2066	130.921	84.2593	101.301	121.596	111.087	95.2369	96.9046	82.7408	84.7885	116.615
ENSMUSG00000034480	Diaph2	diaphanous related formin 2		364.529	-0.157907	0.813128	0.193599	0.182529	0.203855	0.150028	-0.147651	0.428779	-0.152729	0.220232	0.201217	0.0215235	0.0102564	0.990655	323.747	405.801	323.223	404.088	343.487	350.7	312.548	301.831	317.603	332.544	313.692	350.214	531.976	356.444	402.643	382.249	405.203	368.807	342.237	368.659	293.742	445.604	381.812	389.853
ENSMUSG00000034484	Snx2	sorting nexin 2		145.965	0.199592	0.935466	-0.0181141	0.965785	0.143117	0.664101	0.360823	0.279792	0.281948	0.238925	0.0655827	0.755916	0.161231	0.899999	118.832	135.781	124.081	140.319	129.968	145.962	209.935	111.701	123.152	128.815	160.671	176.99	66.8515	159.065	71.6359	141.802	164.844	184.906	127.918	186.378	175.64	187.413	176.423	154.068
ENSMUSG00000034485	Uaca	uveal autoantigen with coiled-coil domains and ankyrin repeats		183.911	-0.223485	0.970027	2.25402	7.42413e-13	2.47623	2.04919e-15	-0.00127501	0.998652	-0.104883	0.824427	2.3678	1.44e-28	0.22221	0.903355	81.4046	74.0626	56.6789	51.3736	60.3423	64.6542	41.4221	57.0389	58.3353	65.7779	66.9464	42.6784	679.455	141.649	391.527	153.105	208.127	271.33	322.039	185.353	451.969	224.297	383.391	280.898
ENSMUSG00000034487	Kdelc2	KDEL (Lys-Asp-Glu-Leu) containing 2		50.5885	-0.254709	0.910141	0.406972	0.176808	0.89126	0.000555979	0.229579	0.564889	0.00850835	0.98644	0.650591	0.000311319	0.484288	0.606322	33.6847	44.7461	39.8284	38.3385	50.1305	51.9192	32.008	30.8961	29.1677	45.6791	43.0369	33.8917	55.507	60.3749	28.4073	79.1215	43.2831	75.3694	37.0289	51.2026	90.091	71.7751	73.7291	74.9062
ENSMUSG00000034488	Edil3	EGF-like repeats and discoidin I-like domains 3		412.301	0.172255	0.903475	-0.572987	0.00184336	-0.656073	0.000185852	0.0891688	0.784251	0.131567	0.526192	-0.612825	1.58e-07	-0.083086	0.936749	421.058	524.61	367.647	554.375	448.39	496.661	577.085	442.052	513.675	566.42	566.175	504.609	202.986	333.223	260.606	443.903	343.502	313.537	373.655	308.24	254.374	443.61	360.746	274.089
ENSMUSG00000034501	Pcnx4	pecanex homolog 4		86.1913	0.131914	0.951034	-0.00102673	0.996973	-0.167719	0.447612	-0.0347785	0.920842	0.0467118	0.850365	-0.0825808	0.572055	-0.166692	0.843947	83.276	83.3204	88.848	65.1755	91.906	96.9812	83.7855	61.7922	115.05	103.235	96.594	97.9092	78.6012	87.0792	61.7551	101.728	84.7243	93.458	83.0345	66.5634	104.475	83.7377	83.2086	72.3526
ENSMUSG00000034509	Mad2l1bp	MAD2L1 binding protein		115.514	-0.0991747	0.975972	0.136001	0.570039	0.294583	0.139722	0.0594078	0.858276	-0.0160379	0.957412	0.21775	0.0953411	0.158583	0.859368	89.8258	109.551	91.9117	120.383	137.395	114.614	106.379	101.006	89.1234	102.321	119.547	101.675	157.608	107.978	111.159	100.7	91.1708	157.773	143.627	116.742	149.899	113.644	139.559	98.74
ENSMUSG00000034518	Hmgxb4	HMG box domain containing 4		119.081	0.0319182	0.996985	-0.0592054	0.827297	0.141629	0.54766	0.232753	0.368073	0.135633	0.511576	0.0449816	0.781628	0.200835	0.795839	97.3112	106.465	140.931	91.2457	119.756	142.043	132.739	78.4285	128.014	134.296	118.591	116.738	89.5405	125.394	81.5167	115.086	132.612	124.611	135.773	113.67	165.798	128.597	122.18	116.615
ENSMUSG00000034520	Gjc1	gap junction protein, gamma 1		39.0817	-0.482816	0.499637	0.695158	0.00322522	1.45741	9.54599e-11	0.279441	0.357107	-0.0298657	0.940564	1.06701	6.9e-11	0.762257	0.220226	23.3921	38.5742	26.0417	26.837	35.277	29.3883	19.7696	16.6363	16.2043	28.321	23.9094	20.0839	53.0761	51.0864	44.4637	47.2674	41.4413	49.2413	33.6626	53.2507	78.735	59.8126	54.2436	67.2453
ENSMUSG00000034522	Zfp395	zinc finger protein 395		5.78562	-0.813933	0.80027	0.471818	0.49653	1.6489	0.00604933	0.363149	0.649887	-0.0695881	0.935783	1.02827	0.00807377	1.17708	NA	3.74274	9.25782	7.65931	5.36739	3.71337	0.979608	4.70705	3.56493	1.62043	1.82716	1.91275	2.51049	3.64645	4.64422	7.41061	5.13776	6.44642	14.069	5.61044	7.16837	9.84187	8.97189	10.5327	8.51207
ENSMUSG00000034525	Ice1	interactor of little elongation complex ELL subunit 1		601.116	-0.036064	0.99968	-0.695256	0.0571159	-0.317249	0.456536	0.341943	0.513265	0.15333	0.729981	-0.504205	0.0362226	0.378007	0.793727	611.002	752.969	752.144	753.736	658.195	745.482	1037.43	405.214	704.885	619.408	750.756	648.963	124.384	721.016	125.98	534.327	566.364	569.793	521.771	523.291	514.806	622.051	577.194	585.63
ENSMUSG00000034532	Fbxo16	F-box protein 16		13.4466	0.279418	0.958129	-0.425445	0.389415	-1.24912	0.00211074	-0.544256	0.375632	-0.100304	0.866266	-0.825457	0.00376344	-0.823674	0.558937	10.2925	15.4297	22.9779	18.4025	12.0685	14.6941	19.7696	23.7662	19.4451	14.6173	26.7785	7.53148	12.56	5.80528	12.351	9.24797	8.28825	20.0985	15.7092	4.09621	3.78533	9.96877	7.37291	7.66086
ENSMUSG00000034533	Scn10a	sodium channel, voltage-gated, type X, alpha		3.63262	2.15886	0.402621	-0.433964	0.802419	-1.48769	0.191962	1.10514	0.528251	1.66945	0.0954541	-1.05015	0.192333	-1.05372	NA	0	1.54297	1.53186	2.30031	5.57006	0	6.58987	4.75324	3.24085	7.30865	2.86913	25.1049	0.810322	6.96633	0	0	0.920917	0	2.24418	0	4.5424	0.996877	0.526637	9.36328
ENSMUSG00000034538	Zfp418	zinc finger protein 418		11.3872	-0.0571933	0.99968	0.223918	0.714167	-0.294682	0.633488	-0.575793	0.361448	-0.364088	0.375935	-0.0260865	0.942819	-0.518599	NA	5.61411	15.4297	13.7868	14.5686	14.8535	5.87765	11.2969	15.448	4.86128	13.7037	6.69464	13.8077	5.26709	18.5769	20.9967	14.3857	13.8138	11.0542	11.2209	4.09621	9.84187	8.97189	13.1659	5.95845
ENSMUSG00000034543	Morc2a	microrchidia 2A		63.2641	-0.0986257	0.979988	-0.076413	0.778692	0.00802803	0.980319	-0.0141847	0.971456	-0.0530866	0.836738	-0.0316198	0.85196	0.084441	0.937774	65.498	75.6055	71.9975	52.1404	66.8407	68.5726	66.8402	54.6623	61.5762	67.605	58.339	60.2518	50.6451	52.2475	71.6359	58.5705	62.6223	84.4137	56.1044	60.4191	53.7518	46.8532	77.9422	73.2038
ENSMUSG00000034544	Rsrc1	arginine/serine-rich coiled-coil 1		349.838	0.0725344	0.97102	-0.0140228	0.942941	-0.149831	0.282327	-0.0632738	0.758927	0.00377118	0.98644	-0.0796204	0.401161	-0.135808	0.78968	331.233	424.317	312.5	393.353	323.063	325.23	369.033	389.766	338.669	365.433	346.208	406.7	427.039	270.526	335.948	348.34	337.056	355.743	329.894	307.216	308.883	366.851	363.906	319.203
ENSMUSG00000034551	Hdx	highly divergent homeobox		30.6307	-0.130021	0.988525	-0.508626	0.226865	-0.158718	0.76166	0.219886	0.721948	0.0446365	0.937559	-0.330208	0.22375	0.349908	0.83752	29.9419	43.2032	42.8921	39.1053	30.6353	28.4086	44.2463	22.5779	35.6494	35.6297	25.8222	30.1259	7.29289	27.8653	12.351	35.9643	42.3622	26.1281	32.5405	28.6735	20.4408	44.8595	30.5449	17.8753
ENSMUSG00000034557	Zfyve9	zinc finger, FYVE domain containing 9		538.988	0.0500986	0.983568	-0.522242	5.9079e-08	-0.753371	5.04514e-16	-0.181031	0.192406	-0.0630299	0.633171	-0.635297	1.23e-20	-0.231129	0.47858	651.237	706.68	617.34	630.286	591.355	670.052	796.433	688.032	656.272	551.803	602.517	706.704	427.85	422.624	450.812	473.702	496.374	420.059	369.167	466.968	374.748	405.729	384.445	374.531
ENSMUSG00000034560	Washc4	WASH complex subunit 4		210.455	0.130964	0.951983	0.257856	0.209479	0.342615	0.0673487	0.215723	0.398782	0.175221	0.342793	0.302897	0.0122968	0.0847585	0.931524	167.488	178.984	157.782	141.853	224.659	208.657	225.939	133.091	199.312	225.655	205.621	190.798	159.228	246.144	175.384	232.227	247.727	235.152	189.633	224.267	250.589	265.169	310.189	255.362
ENSMUSG00000034563	Ccpg1	cell cycle progression 1		173.861	0.151161	0.818243	-0.0883051	0.595357	-0.028348	0.883038	0.211119	0.194888	0.182068	0.105866	-0.0552359	0.585402	0.0599571	0.928995	176.844	171.27	151.654	171.757	170.815	163.595	212.759	190.13	183.108	146.173	194.144	194.563	171.788	167.192	155.623	156.188	154.714	139.685	160.459	181.257	193.052	227.288	163.257	175.349
ENSMUSG00000034566	Atp5h	ATP synthase, H+ transporting, mitochondrial F0 complex, subunit D		637.916	-0.0660138	0.988525	-0.443728	0.0276865	-0.175869	0.465719	0.201845	0.486888	0.0682852	0.794565	-0.30739	0.0230155	0.267859	0.721176	595.096	825.489	637.255	921.658	647.055	701.4	934.821	647.629	586.594	633.112	694.329	635.155	286.854	636.258	439.696	659.689	557.155	609.99	548.701	577.566	638.965	743.67	579.827	572.011
ENSMUSG00000034570	Inpp5j	inositol polyphosphate 5-phosphatase J		108.796	0.0506506	0.989792	-0.156656	0.469819	-0.692842	3.023e-05	-0.485536	0.0181187	-0.214493	0.273046	-0.418541	0.00116831	-0.536186	0.241692	124.446	155.84	122.549	107.348	105.831	117.553	89.434	153.292	132.875	142.519	129.111	107.951	110.204	134.682	104.984	106.865	113.273	83.4088	75.1799	96.2609	84.0344	67.7876	60.5632	85.1207
ENSMUSG00000034573	Ptpn13	protein tyrosine phosphatase, non-receptor type 13		21.1587	0.406118	0.85432	0.620486	0.108085	0.573774	0.10969	0.359406	0.449421	0.381144	0.253702	0.597963	0.00880663	-0.0467118	0.979876	5.61411	10.8008	16.8505	16.869	24.1369	12.7349	19.7696	14.2597	19.4451	15.5309	33.4732	12.5525	19.4477	17.4158	20.9967	20.551	29.4693	27.133	22.4418	22.5292	24.2261	33.8938	42.1309	25.5362
ENSMUSG00000034574	Daam1	dishevelled associated activator of morphogenesis 1		218.447	0.0942335	0.954355	0.0360583	0.852365	-0.0467562	0.807462	0.011419	0.967129	0.0515346	0.762277	-0.00300434	0.980498	-0.0828145	0.904329	237.664	212.93	217.524	203.961	200.522	200.82	201.462	224.591	230.1	272.247	197.97	232.221	258.898	175.319	218.613	203.455	238.517	199.98	213.197	203.786	182.453	260.185	222.241	234.082
ENSMUSG00000034575	Papd7	PAP associated domain containing 7		142.121	0.139271	0.971971	-0.191443	0.551582	-0.112452	0.747365	0.218262	0.570259	0.179712	0.513047	-0.149762	0.436154	0.0789907	0.951224	176.844	126.524	165.441	140.319	124.398	119.512	225.939	133.091	142.597	135.21	159.715	140.588	53.8864	126.555	90.1624	167.491	146.426	166.818	139.139	174.089	147.628	159.5	140.085	108.954
ENSMUSG00000034579	Pla2g3	phospholipase A2, group III		6.14763	1.87717	0.031708	0.352553	0.692134	-0.838654	0.131608	0.685966	0.406491	1.26472	0.00882481	-0.367316	0.41948	-1.19121	NA	4.67843	4.62891	1.53186	3.06708	2.78503	1.95922	22.5939	10.6948	1.62043	8.22223	13.3893	10.042	5.67225	5.80528	4.94041	1.02755	3.68367	2.00985	5.61044	8.19242	4.5424	8.97189	4.21309	7.66086
ENSMUSG00000034584	Exph5	exophilin 5		59.9479	0.224443	0.854112	-0.822829	4.87899e-05	-1.19397	4.12125e-10	-0.146699	0.686363	0.0559212	0.850455	-1.00712	6.64e-14	-0.371142	0.621388	80.4689	77.1485	64.3382	76.6771	62.199	81.3075	74.3714	80.8051	87.503	97.7532	81.292	96.654	35.249	46.4422	29.6424	28.7715	58.0178	53.261	26.9301	38.914	31.0397	56.822	37.3912	35.7507
ENSMUSG00000034586	Hid1	HID1 domain containing		602.205	-0.166235	0.97102	-0.469591	0.120924	-0.595638	0.0348855	-0.292282	0.477206	-0.228851	0.446304	-0.529738	0.00409928	-0.126046	0.935361	684.921	862.52	819.546	781.339	697.186	668.093	771.015	736.753	643.309	564.593	659.9	645.197	743.47	606.071	699.068	268.191	426.384	513.517	557.678	602.143	560.23	147.538	346.527	447.735
ENSMUSG00000034587	8430429K09Rik	RIKEN cDNA 8430429K09 gene		40.6773	-0.311692	0.875434	0.0794568	0.851485	-0.0155881	0.976217	-0.406737	0.310577	-0.361525	0.192268	0.0369923	0.888369	-0.095045	0.95053	42.1058	41.6602	33.701	50.6069	45.4888	52.8989	20.711	34.461	37.2698	44.7655	38.2551	41.4231	72.5238	31.3485	67.9306	32.8817	32.2321	43.2118	35.9068	25.6013	37.8533	22.9282	36.8646	53.626
ENSMUSG00000034591	Slc41a2	solute carrier family 41, member 2		253.478	-0.162515	0.929588	-0.000586667	0.99831	-0.103261	0.701351	-0.265189	0.325888	-0.214244	0.268631	-0.0488438	0.773265	-0.102674	0.919848	308.776	262.305	287.99	267.603	263.649	242.943	192.048	295.889	270.611	201.901	248.658	253.56	381.661	284.459	335.948	225.034	165.765	235.152	267.057	253.965	263.459	182.428	209.601	183.009
ENSMUSG00000034593	Myo5a	myosin VA		1528.31	0.00156596	0.99972	-0.239154	0.0517481	-0.482753	8.45622e-06	-0.242033	0.0974285	-0.119794	0.34361	-0.35863	4.63e-06	-0.243599	0.531425	1727.27	1754.36	1559.44	1719.87	1793.56	1732.93	1528.85	1601.84	1707.93	1955.98	1739.65	1766.13	1298.14	1347.99	1179.52	1846.51	1609.76	1437.04	1209.61	1219.65	1003.87	1420.55	1314.48	1204.46
ENSMUSG00000034595	Ppp1r18	protein phosphatase 1, regulatory subunit 18		186.164	0.198075	0.943244	2.14713	2.93637e-22	2.25285	3.52164e-25	0.303788	0.358099	0.257033	0.302406	2.20357	1.18e-48	0.105714	0.939614	55.2054	69.4336	67.4019	54.4407	62.199	64.6542	78.1371	57.0389	79.4008	85.8766	55.4698	70.2938	414.479	213.634	365.59	134.609	273.512	238.167	338.87	334.865	430.014	240.247	394.977	289.41
ENSMUSG00000034601	2700049A03Rik	RIKEN cDNA 2700049A03 gene		42.0864	-0.149361	0.966334	-0.217191	0.423869	0.297429	0.227108	0.365258	0.19787	0.118437	0.672846	0.0488799	0.810832	0.514619	0.443794	38.3631	43.2032	50.5514	49.0733	37.1337	43.1028	37.6564	30.8961	37.2698	42.0247	48.7752	36.4022	26.7406	32.5096	43.2286	52.4052	34.9948	39.1921	34.7847	48.1305	42.3957	49.8439	52.6637	58.7333
ENSMUSG00000034602	Mon2	MON2 homolog, regulator of endosome to Golgi trafficking		426.093	-0.00789821	0.99968	-0.190746	0.110204	-0.071442	0.622165	0.111406	0.493318	0.0527287	0.697093	-0.128519	0.0978036	0.119304	0.793727	397.666	478.321	451.899	468.497	471.598	416.334	510.245	421.85	345.151	403.803	495.403	480.76	393.006	380.826	335.948	404.856	413.492	418.049	409.562	388.116	392.918	474.513	419.729	453.693
ENSMUSG00000034610	Zcchc11	zinc finger, CCHC domain containing 11		274.462	-0.0181251	0.99968	-0.0272168	0.906639	-0.125916	0.509809	-0.116824	0.626299	-0.0676102	0.720684	-0.074362	0.537271	-0.0986991	0.900241	252.635	285.449	251.225	291.373	287.786	331.108	269.243	222.214	272.231	324.321	314.648	274.899	237.019	261.238	234.669	339.092	355.474	244.197	237.883	243.724	215.007	300.06	300.709	240.892
ENSMUSG00000034612	Chst11	carbohydrate sulfotransferase 11		254.073	-0.0432178	0.991777	0.251337	0.220927	0.670474	6.75007e-05	0.375919	0.0875254	0.17199	0.396888	0.464656	0.000185599	0.419136	0.443794	244.214	226.817	258.885	190.926	207.021	171.431	277.716	183	212.276	195.506	215.185	170.714	193.262	274.009	238.375	337.037	216.415	287.409	363.556	333.841	327.81	300.06	422.889	249.404
ENSMUSG00000034613	Ppm1h	protein phosphatase 1H (PP2C domain containing)		215.81	-0.00270232	0.99972	-0.101403	0.791952	0.115152	0.763425	0.213852	0.614963	0.106888	0.760048	0.00929152	0.970942	0.216555	0.869754	179.652	188.242	202.206	143.386	297.998	279.188	198.638	149.727	200.933	250.321	275.436	212.137	106.557	206.668	119.805	343.202	219.178	211.034	171.679	236.556	286.171	268.16	224.874	207.694
ENSMUSG00000034614	Pik3ip1	phosphoinositide-3-kinase interacting protein 1		267.322	-0.096252	0.97102	-0.140029	0.4913	0.148134	0.45772	0.191911	0.407612	0.0500939	0.825229	0.00688419	0.96548	0.288163	0.610141	206.786	274.649	310.968	371.884	232.086	258.617	270.185	259.052	230.1	234.79	277.349	274.899	300.629	307.68	272.957	200.373	202.602	215.054	263.691	285.711	304.341	271.151	263.318	326.863
ENSMUSG00000034616	Ssh3	slingshot homolog 3 (Drosophila)		90.8932	-0.0982051	0.988525	-0.16795	0.557229	0.193342	0.480995	0.263088	0.401693	0.0872568	0.767975	0.0157065	0.940709	0.361293	0.652956	121.639	78.6915	94.9754	72.8432	116.971	73.4706	40.4807	105.76	108.568	98.6668	79.3793	94.1435	86.2992	98.6897	66.6955	78.094	81.0407	86.4236	104.354	101.381	109.018	85.7314	83.2086	114.913
ENSMUSG00000034617	Mtrr	5-methyltetrahydrofolate-homocysteine methyltransferase reductase		53.4341	-0.00672181	0.99972	0.176738	0.557041	0.532165	0.0206915	0.348705	0.245271	0.18396	0.473554	0.360442	0.0246312	0.355427	0.675204	47.7199	44.7461	41.3603	52.1404	46.4172	47.0212	39.5392	73.6753	25.9268	46.5926	46.8625	45.1889	42.947	40.6369	61.7551	61.6531	56.1759	57.2807	69.5694	43.0102	69.6502	94.7033	67.4095	60.4357
ENSMUSG00000034620	Tmem5	transmembrane protein 5		97.8697	-0.0525804	0.989792	0.0412585	0.87436	0.178488	0.396225	0.0846489	0.774628	0.0195981	0.942263	0.112256	0.404727	0.137229	0.876482	105.732	94.1212	75.0612	99.6802	107.688	91.1036	95.0825	61.7922	81.0213	111.457	104.245	99.1645	88.7302	77.7907	80.2816	109.948	104.985	132.65	98.7437	95.2369	106.746	95.7002	108.487	123.425
ENSMUSG00000034621	Gpatch8	G patch domain containing 8		599.433	-0.0682499	0.946148	-0.180278	0.0586479	-0.187003	0.0436012	-0.0749752	0.595084	-0.0714234	0.457702	-0.181266	0.00195218	-0.00672531	0.990773	617.552	686.622	634.191	673.225	689.759	617.153	564.846	601.285	604.419	673.309	679.027	610.05	605.31	571.239	584.203	571.319	582.019	539.645	470.155	513.05	518.591	661.926	547.175	570.309
ENSMUSG00000034634	Ly6d	lymphocyte antigen 6 complex, locus D		8.58864	1.11947	0.494049	0.664369	0.377392	0.145759	0.866781	0.600863	0.474181	0.83366	0.118644	0.380907	0.39957	-0.51861	NA	5.61411	4.62891	6.12745	1.53354	5.57006	5.87765	8.4727	17.8247	16.2043	4.56791	5.73826	11.2972	9.3187	4.64422	3.70531	19.5235	3.68367	4.0197	6.73253	7.16837	24.9832	4.98439	13.6926	10.2145
ENSMUSG00000034636	Zyg11b	zyg-ll family member B, cell cycle regulator		832.167	-0.189413	0.586965	-0.275321	0.0197508	-0.328379	0.00354583	-0.242471	0.0919005	-0.215543	0.0222859	-0.299702	4.36e-05	-0.0530574	0.934277	1072.3	887.208	935.968	997.569	985.9	984.507	904.696	786.662	891.234	877.952	857.87	828.463	616.25	841.765	755.882	992.616	853.69	799.92	665.398	730.149	555.687	786.536	715.172	648.62
ENSMUSG00000034639	Setmar	SET domain without mariner transposase fusion		33.2547	0.0191556	0.99968	-0.210443	0.564009	-0.908158	0.00123841	-0.678559	0.0546066	-0.320493	0.296349	-0.546158	0.00748547	-0.697715	0.407742	43.9772	40.1172	47.4877	40.6388	38.0621	25.4698	63.0745	45.1558	34.0289	30.1482	38.2551	25.1049	40.1109	34.8317	40.7584	24.6613	35.9158	25.1231	16.8313	20.481	31.0397	10.9656	19.4856	26.3874
ENSMUSG00000034640	Tiparp	TCDD-inducible poly(ADP-ribose) polymerase		130.801	0.159679	0.975972	0.114211	0.789437	0.342549	0.32403	0.388017	0.352767	0.276175	0.377723	0.231438	0.306465	0.228338	0.880767	87.0187	108.008	98.0392	155.654	133.681	96.0016	116.735	67.7337	118.291	111.457	194.144	150.63	51.0503	156.743	71.6359	165.436	150.109	144.709	121.185	135.175	175.64	196.385	189.063	144.705
ENSMUSG00000034641	Cd300ld	CD300 molecule like family member d		13.0429	-1.37067	0.894685	4.78098	1.45715e-06	7.49272	2.49833e-14	1.34108	0.0301265	1.0322	0.106986	6.15052	3.04e-19	2.71174	0.362308	0	1.54297	0	0	1.85669	0	0	0	0	0	0	0	16.6116	15.0937	19.7616	2.0551	7.36733	27.133	16.8313	23.5532	60.5654	35.8876	44.7641	40.0067
ENSMUSG00000034647	Ankrd12	ankyrin repeat domain 12		1489.77	-0.0688122	0.988525	-0.101781	0.642527	-0.0458948	0.855261	-0.0129264	0.970074	-0.0406314	0.856691	-0.0717699	0.587156	0.0558858	0.948577	1377.33	1732.76	1295.96	1894.69	1583.75	1500.76	1324.56	1341.6	1356.3	1671.85	1489.08	1766.13	1292.87	1181.95	1253.63	1776.64	1590.42	1653.1	1329.67	1168.44	1124.24	1995.75	1464.58	1588.35
ENSMUSG00000034648	Lrrn1	leucine rich repeat protein 1, neuronal		102.334	0.215736	0.89311	-0.113575	0.710248	0.0618714	0.853095	0.391183	0.171519	0.305537	0.131127	-0.0215574	0.915151	0.175447	0.87336	92.6328	94.1212	110.294	65.1755	111.401	98.9405	119.559	73.6753	102.087	137.951	97.5504	129.29	47.4038	99.8508	75.3412	92.4797	122.482	94.463	111.087	125.958	110.532	125.607	114.28	103.847
ENSMUSG00000034652	Cd300a	CD300A molecule		14.8269	0.245361	0.988525	2.69749	7.9293e-07	3.58884	3.87344e-13	1.13672	0.0126203	0.921484	0.0278464	3.19269	2.97e-19	0.891357	0.671694	1.87137	1.54297	4.59559	2.30031	2.78503	2.93883	0.941411	4.75324	0	5.48149	1.91275	5.02099	26.7406	8.12739	16.0563	8.22042	15.6556	24.1182	24.6859	44.0343	59.8083	24.9219	35.2847	34.0483
ENSMUSG00000034653	Ythdc2	YTH domain containing 2		226.793	0.00358508	0.99972	-0.421142	0.0807989	-0.166383	0.565236	0.258345	0.429026	0.131239	0.624012	-0.291025	0.0661915	0.25476	0.783448	269.477	206.758	199.142	226.964	298.926	288.984	179.809	247.169	252.786	306.963	247.702	263.602	97.6437	202.024	109.924	248.668	228.387	233.143	207.586	215.051	212.736	239.25	203.282	257.064
ENSMUSG00000034656	Cacna1a	calcium channel, voltage-dependent, P/Q type, alpha 1A subunit		1379.13	-0.173473	0.875434	-0.422914	0.011191	-0.442403	0.00620424	-0.192962	0.420115	-0.182987	0.257374	-0.430569	4.08e-05	-0.0194886	0.982811	1901.31	1789.84	1374.08	1511.31	1800.99	1694.72	894.34	1651.75	1579.91	1724.84	1660.27	1423.45	1109.33	1212.14	1041.19	1526.94	1323.36	1302.38	1049.15	1079.35	987.215	1435.5	924.247	1101.46
ENSMUSG00000034659	Tmem109	transmembrane protein 109		515.163	0.0309524	0.993383	0.513847	0.000484343	0.566943	6.56597e-05	0.0840487	0.742266	0.0584629	0.766988	0.542978	1.12e-08	0.0530963	0.946893	438.836	393.457	409.007	379.551	469.742	399.68	264.536	506.22	510.434	407.457	453.323	410.466	684.317	529.441	602.73	537.41	538.736	660.236	688.962	598.047	715.428	518.376	692.527	554.987
ENSMUSG00000034663	Bmp2k	BMP2 inducible kinase		118.955	0.291919	0.836414	1.35169	1.31471e-09	1.69986	9.18733e-16	0.640081	0.0138879	0.485405	0.0143074	1.53307	1.05e-24	0.348162	0.70033	46.7843	64.8047	71.9975	44.4727	45.4888	56.8173	77.1957	39.2143	66.4374	86.7902	57.3826	70.2938	82.2476	121.911	102.513	188.042	175.895	163.803	194.121	177.161	208.95	222.304	270.691	219.611
ENSMUSG00000034664	Itga2b	integrin alpha 2b		28.4282	-0.076683	0.995307	0.861624	0.0296625	0.518306	0.236561	-0.420001	0.436184	-0.263162	0.54554	0.69643	0.00702035	-0.343318	0.851837	16.8423	30.8594	19.9142	32.2044	12.0685	22.531	25.4181	28.5195	16.2043	19.1852	17.2148	20.0839	71.7135	37.1538	55.5796	20.551	19.3393	36.1773	28.0522	32.7697	43.9099	11.9625	34.2314	29.7922
ENSMUSG00000034667	Xpot	exportin, tRNA (nuclear export receptor for tRNAs)		447.229	-0.0376222	0.998118	-0.392983	0.113655	-0.0361225	0.920169	0.319238	0.312132	0.14141	0.604826	-0.211814	0.219638	0.35686	0.670335	469.714	452.09	537.683	489.2	466.028	496.661	600.62	363.623	432.654	398.321	568.088	470.718	153.961	500.415	258.136	444.93	401.52	464.275	391.609	496.665	516.32	433.641	472.92	453.693
ENSMUSG00000034673	Pbx2	pre B cell leukemia homeobox 2		357.481	-0.162603	0.873626	0.0186376	0.939421	0.167556	0.351898	-0.0136848	0.966312	-0.0867865	0.633952	0.0952235	0.423348	0.148918	0.827707	395.795	439.746	398.284	329.711	337.917	297.801	247.591	380.259	379.179	336.198	308.91	311.301	470.797	372.699	392.762	285.66	312.191	379.862	407.318	349.202	362.635	419.685	324.408	339.632
ENSMUSG00000034674	Tdg	thymine DNA glycosylase		11.6432	-0.470946	0.867638	-0.00482002	0.99459	-0.0721745	0.918832	-0.538301	0.36123	-0.505625	0.209799	-0.0295084	0.939274	-0.0673545	NA	18.7137	15.4297	15.3186	8.43448	12.0685	13.7145	15.0626	4.75324	19.4451	10.0494	8.60739	2.51049	18.2322	18.5769	7.41061	10.2755	11.051	15.0739	6.73253	6.14431	10.5989	7.97502	14.7458	8.51207
ENSMUSG00000034675	Dbn1	drebrin 1		490.653	-0.104387	0.934048	-0.38945	0.00205634	-0.499262	3.32254e-05	-0.2142	0.211024	-0.158505	0.197804	-0.441985	4.81e-08	-0.109813	0.862003	595.096	577.071	657.169	546.708	554.221	580.908	535.663	625.051	520.156	553.63	504.967	522.183	309.138	517.831	515.037	388.415	504.662	456.236	430.882	392.212	377.776	365.854	343.894	400.918
ENSMUSG00000034681	Rnps1	ribonucleic acid binding protein S1		42.8576	0.277518	0.864786	0.0446743	0.909474	-0.37771	0.170954	-0.144867	0.732253	0.0620097	0.863267	-0.166176	0.405887	-0.422385	0.645998	36.4917	37.0313	45.9559	46.0062	40.8471	41.1436	48.9534	39.2143	55.0945	34.7161	56.4262	67.7833	60.369	27.8653	39.5233	28.7715	34.0739	59.2906	34.7847	32.7697	34.068	34.8907	47.3973	45.114
ENSMUSG00000034684	Sema3f	sema domain, immunoglobulin domain (Ig), short basic domain, secreted, (semaphorin) 3F		48.7181	-0.403466	0.680925	0.0984939	0.794147	0.114499	0.769278	-0.387461	0.284006	-0.39515	0.0978569	0.109799	0.61541	0.016005	0.992476	46.7843	63.2618	68.9338	52.1404	38.0621	54.8581	35.7736	57.0389	40.5106	30.1482	35.3859	45.1889	80.2218	55.7307	74.1061	27.7439	61.7014	40.197	47.1277	33.7937	49.9664	32.8969	43.1842	54.4772
ENSMUSG00000034685	Fam171a2	family with sequence similarity 171, member A2		1845.11	-0.402475	0.447566	-0.431873	0.0533826	-0.216839	0.394899	-0.187441	0.569291	-0.294854	0.135448	-0.322014	0.0282862	0.215034	0.815319	2948.34	2649.28	1875	2327.15	2323.64	1939.62	899.047	2343.35	1826.22	1830.82	1797.99	1945.63	2538.33	1458.29	1650.1	1341.98	1414.53	2015.88	1715.67	1525.84	1646.62	1543.17	1199.15	1527.07
ENSMUSG00000034686	Prr7	proline rich 7 (synaptic)		159.361	-0.0510337	0.991855	0.0419523	0.904131	-0.542811	0.0182276	-0.635797	0.0153887	-0.342839	0.129038	-0.244493	0.171955	-0.584763	0.369728	203.979	183.613	163.909	144.153	182.884	166.533	70.6058	219.837	202.553	204.642	142.5	171.969	220.002	138.166	182.795	172.629	179.579	178.877	162.703	106.501	100.69	116.635	90.5815	118.318
ENSMUSG00000034687	Fras1	Fraser extracellular matrix complex subunit 1		165.561	-0.293188	0.634302	-0.214244	0.327191	-0.291489	0.15476	-0.370433	0.116196	-0.331605	0.0335008	-0.250213	0.0513287	-0.0772447	0.940655	187.137	199.043	246.63	193.226	160.603	201.799	149.684	131.902	165.283	156.222	172.148	192.053	130.867	199.702	205.027	162.353	184.183	144.709	126.796	134.151	75.7067	148.535	133.766	171.944
ENSMUSG00000034701	Neurod1	neurogenic differentiation 1		151.619	-0.156116	0.925603	-0.738693	2.78303e-05	-0.593777	0.000837537	-0.0112	0.976887	-0.0851832	0.714246	-0.66419	1.24e-08	0.144916	0.87831	183.394	214.473	173.1	234.632	155.962	213.555	174.161	172.305	189.59	128.815	204.665	188.287	114.255	166.031	90.1624	90.4246	100.38	144.709	103.232	109.574	105.232	125.607	104.801	151.515
ENSMUSG00000034706	Dnaic2	dynein, axonemal, intermediate chain 2		5.58872	1.1515	0.727402	1.92669	0.015906	0.916339	0.235864	0.141152	0.909472	0.520861	0.507605	1.3733	0.00446969	-1.01035	NA	0	0	3.06372	4.60062	0	3.91843	5.64846	4.75324	8.10213	4.56791	1.91275	2.51049	15.8013	6.96633	8.64571	7.19287	1.84183	4.0197	11.2209	1.02405	9.84187	6.97814	7.89955	13.6193
ENSMUSG00000034707	Gns	glucosamine (N-acetyl)-6-sulfatase		565.402	0.145402	0.969249	0.913291	1.98626e-05	0.863545	4.17706e-05	0.0956558	0.807546	0.120335	0.658845	0.891174	2.54e-10	-0.0497461	0.966781	389.245	327.11	398.284	407.922	349.057	389.884	550.725	396.896	392.143	393.754	371.074	396.658	1109.74	614.198	984.376	505.556	548.866	493.418	658.665	822.314	948.605	450.588	827.873	842.695
ENSMUSG00000034708	Grn	granulin		2149.49	0.269364	0.95904	3.12166	4.49818e-19	3.06003	1.35033e-18	0.207733	0.756696	0.23784	0.554073	3.09393	1.38e-47	-0.0616314	0.976723	574.511	427.403	395.22	387.986	365.767	310.536	306.9	595.344	529.879	699.803	400.722	434.315	8680.57	2172.34	4853.95	1483.79	2354.78	1873.18	3613.12	3759.3	4576.47	3368.45	5038.86	4384.57
ENSMUSG00000034709	Ppp1r21	protein phosphatase 1, regulatory subunit 21		154.772	0.129714	0.886331	-0.125908	0.42476	-0.283964	0.0284398	-0.028342	0.909067	0.0499303	0.768551	-0.203091	0.0217137	-0.158056	0.758002	147.838	157.383	157.782	167.923	162.46	157.717	186.399	178.247	160.422	180.889	151.108	183.266	158.823	153.259	104.984	159.271	160.24	128.63	166.069	153.608	126.43	124.61	145.878	141.3
ENSMUSG00000034714	Ttyh2	tweety family member 2		74.1451	0.481741	0.42818	0.367607	0.187324	0.234064	0.420033	0.348199	0.287263	0.41287	0.0462125	0.300224	0.0779038	-0.133542	0.91797	49.5913	52.461	71.9975	54.4407	52.9156	52.8989	109.204	61.7922	82.6417	72.1729	65.0336	72.8043	42.947	83.596	80.2816	85.2868	72.7524	69.3398	113.331	129.031	82.5203	48.847	88.4749	85.1207
ENSMUSG00000034723	Tmx4	thioredoxin-related transmembrane protein 4		1357.89	0.0157454	0.99968	-0.293797	0.0105384	-0.406485	0.000144762	-0.096943	0.585564	-0.0400988	0.789028	-0.348003	1.41e-06	-0.112688	0.822205	1495.22	1331.58	1487.44	1533.54	1589.32	1634.97	1350.92	1475.88	1455.14	1504.67	1660.27	1730.99	915.663	1271.36	1090.59	1418.02	1407.16	1312.43	1123.21	1232.96	1034.91	1148.4	1200.73	1184.03
ENSMUSG00000034724	Cnot6l	CCR4-NOT transcription complex, subunit 6-like		413.384	0.0168547	0.995307	-0.0897832	0.41818	-0.0873864	0.428455	0.0192515	0.912826	0.0186209	0.884266	-0.0863886	0.187064	0.00239681	0.99602	428.544	405.801	430.453	382.619	438.178	456.498	472.588	430.168	405.106	410.198	434.195	414.231	362.619	408.692	344.593	445.958	412.571	418.049	382.632	394.26	435.314	437.629	388.131	382.192
ENSMUSG00000034729	Mrps10	mitochondrial ribosomal protein S10		55.4363	0.192996	0.907874	0.243179	0.320655	-0.147513	0.584444	-0.197695	0.519023	-0.0119401	0.973823	0.0488513	0.796207	-0.390692	0.583383	37.4274	63.2618	65.8701	52.9072	46.4172	44.0824	88.4926	54.6623	50.2332	49.3334	47.8188	55.2309	62.7999	62.697	64.2253	48.295	64.4642	57.2807	57.2265	55.2988	59.0512	40.872	46.344	56.1797
ENSMUSG00000034730	Adgrb1	adhesion G protein-coupled receptor B1		2418.23	0.0617101	0.989792	-0.302275	0.23232	-0.599194	0.00577718	-0.235209	0.47439	-0.0863721	0.77043	-0.448608	0.00272543	-0.296919	0.728645	3435.84	3089.03	2919.73	1823.38	2620.71	2488.21	1520.38	3619.59	3906.85	3110.74	2466.5	2470.33	1600.79	2702.94	2062.62	2491.81	2422.01	2001.81	2360.87	2273.4	1766.24	1813.32	1521.98	1548.35
ENSMUSG00000034731	Dgkh	diacylglycerol kinase, eta		40.0253	0.202579	0.930507	0.233472	0.428442	-0.372961	0.16007	-0.403854	0.199929	-0.110054	0.737274	-0.0640224	0.774842	-0.606433	0.388397	47.7199	37.0313	47.4877	29.1373	30.6353	37.2251	34.8322	47.5324	32.4085	49.3334	56.4262	37.6574	38.0851	39.4759	60.52	30.8266	45.1249	55.2709	44.8835	33.7937	24.2261	37.8813	31.5982	31.4947
ENSMUSG00000034732	Pabpc5	poly(A) binding protein, cytoplasmic 5		7.67656	-0.112545	0.993383	0.12207	0.877849	-0.6772	0.307844	-0.911815	0.216506	-0.51635	0.368173	-0.247164	0.579887	-0.79927	NA	5.61411	20.0586	4.59559	8.43448	6.4984	6.85726	1.88282	3.56493	19.4451	9.13581	9.56377	5.02099	6.07741	6.96633	4.94041	12.3306	11.9719	13.064	3.36626	3.07216	3.78533	4.98439	7.89955	5.10724
ENSMUSG00000034738	Nostrin	nitric oxide synthase trafficker		34.1456	0.24546	0.928436	1.11271	1.28438e-05	1.13383	2.17426e-06	0.266583	0.435245	0.257707	0.321609	1.12702	4.34e-12	0.0211222	0.990655	20.5851	18.5156	24.5098	20.7028	16.7102	18.6126	23.5353	24.9545	12.9634	20.0988	28.6913	28.8707	60.369	31.3485	48.169	32.8817	38.6785	40.197	41.5172	46.0824	65.8648	55.8251	41.0777	58.7333
ENSMUSG00000034744	Nagk	N-acetylglucosamine kinase		326.705	-0.101796	0.95904	0.17087	0.324513	0.269991	0.0804497	-0.0026749	0.994142	-0.0507255	0.794565	0.222933	0.0267616	0.0991207	0.896698	339.654	328.653	268.076	328.178	253.438	357.557	271.126	286.383	264.129	292.346	306.041	328.875	433.522	337.867	391.527	250.723	318.637	375.842	369.167	350.226	392.918	265.169	355.48	375.382
ENSMUSG00000034748	Sirt6	sirtuin 6		6.42516	-0.180315	0.988525	-0.695458	0.235576	0.00991275	0.990371	0.525056	0.486713	0.170376	0.796073	-0.327918	0.393261	0.705371	NA	7.48548	9.25782	4.59559	8.43448	5.57006	10.7757	6.58987	9.50649	1.62043	11.8766	3.82551	6.27623	6.48257	4.64422	1.2351	6.16531	3.68367	5.02463	3.36626	9.21647	9.84187	6.97814	5.793	5.95845
ENSMUSG00000034751	Mast4	microtubule associated serine/threonine kinase family member 4		625.466	0.150487	0.975972	-0.228017	0.527419	-0.347608	0.284718	0.0308948	0.958809	0.0907579	0.811174	-0.285596	0.163423	-0.119592	0.939908	829.017	553.926	767.463	703.129	705.541	352.659	883.043	634.558	884.752	901.705	362.467	676.578	536.838	517.831	775.644	700.791	524.923	285.399	538.602	839.723	464.839	566.226	351.793	653.727
ENSMUSG00000034755	Pcdh11x	protocadherin 11 X-linked		204.205	-0.550522	0.0352208	-0.689725	5.32971e-05	-0.333112	0.0814001	-0.193909	0.469773	-0.373748	0.0160231	-0.511379	2.6e-05	0.356613	0.55895	322.811	209.844	255.821	273.737	319.35	336.006	221.232	226.967	170.145	150.741	184.581	223.434	145.453	212.473	186.5	162.353	164.844	201.99	121.185	135.175	195.323	202.366	154.305	124.276
ENSMUSG00000034757	Tmub2	transmembrane and ubiquitin-like domain containing 2		82.9168	0.14831	0.943004	0.0650247	0.815351	-0.299559	0.151824	-0.216274	0.436313	-0.0369179	0.899457	-0.114343	0.468069	-0.364583	0.582031	71.1121	94.1212	70.4656	77.4438	95.6193	82.2871	113.911	87.935	84.2621	92.2717	85.1175	77.8253	87.9199	71.9854	113.629	78.094	81.9616	80.394	93.1333	98.309	72.6784	43.8626	72.6758	62.9893
ENSMUSG00000034758	Tle6	transducin-like enhancer of split 6		39.3323	-0.228165	0.966334	-0.23242	0.610302	-0.51297	0.189765	-0.508715	0.292936	-0.36895	0.293807	-0.365191	0.147304	-0.28055	0.870305	58.0125	67.8907	39.8284	53.6739	32.492	35.2659	17.8868	60.6038	45.3719	43.8519	24.8658	53.9756	70.498	27.8653	41.9935	21.5786	46.0458	31.1527	37.0289	26.6254	34.068	23.925	31.5982	17.8753
ENSMUSG00000034761	Map4k5	mitogen-activated protein kinase kinase kinase kinase 5		130.209	0.19449	0.905256	0.19774	0.444975	0.118431	0.675367	0.115181	0.743885	0.154397	0.50137	0.15935	0.311596	-0.0793087	0.944	101.054	109.551	137.868	133.418	103.046	104.818	186.399	104.571	110.189	133.383	133.893	115.483	98.4541	135.844	95.1028	184.959	109.589	168.827	151.482	140.295	143.086	179.438	106.381	137.896
ENSMUSG00000034762	Glis1	GLIS family zinc finger 1		5.69612	-0.919366	0.651594	-0.500705	0.468301	0.779758	0.246956	0.361096	0.688026	-0.229302	0.762824	0.111762	0.830228	1.28046	NA	4.67843	6.17188	4.59559	5.36739	8.35509	14.6941	3.76564	5.94155	0	8.22223	2.86913	1.25525	5.67225	4.64422	6.17551	7.19287	4.60458	3.01478	7.85461	5.12026	4.5424	6.97814	11.586	3.40483
ENSMUSG00000034765	Dusp5	dual specificity phosphatase 5		84.9721	0.776067	0.212031	-0.0791641	0.871791	-0.369529	0.325256	0.485701	0.275499	0.631045	0.0187174	-0.226217	0.365336	-0.290365	0.851944	54.2697	43.2032	90.3798	87.4119	86.3359	47.0212	71.5472	70.1103	90.7438	90.4445	197.014	180.756	49.0245	53.4086	32.1126	113.031	70.9106	69.3398	84.1566	79.8761	90.848	94.7033	94.7946	97.8888
ENSMUSG00000034768	Asb16	ankyrin repeat and SOCS box-containing 16		11.0393	0.836697	0.382389	-0.669617	0.19776	-0.932515	0.0234991	0.573799	0.371674	0.718053	0.0528039	-0.816826	0.00401354	-0.262898	NA	9.35685	6.17188	7.65931	10.7348	12.9968	12.7349	32.008	20.2013	16.2043	9.13581	16.2584	15.063	4.86193	8.12739	4.94041	4.11021	11.9719	5.02463	4.48835	16.3848	10.5989	8.97189	8.42619	8.51207
ENSMUSG00000034771	Tle2	transducin-like enhancer of split 2		31.5851	0.174093	0.964914	-0.266799	0.409107	-0.540331	0.0466059	-0.0994393	0.835869	0.0389936	0.922416	-0.401322	0.0272707	-0.273532	0.811853	41.1701	37.0313	24.5098	29.9041	26.922	43.1028	31.0666	46.3441	34.0289	36.5433	45.9061	35.1469	35.6541	22.0601	29.6424	23.6337	24.8648	30.1478	32.5405	43.0102	19.6837	16.9469	22.6454	25.5362
ENSMUSG00000034773	BC030867	cDNA sequence BC030867		5.97347	0.277566	0.988525	1.73235	0.0107694	1.42274	0.0314238	-0.0320448	0.977435	0.0733616	0.938674	1.58074	0.000182523	-0.30961	NA	5.61411	3.08594	0	0.766771	2.78503	3.91843	3.76564	0	8.10213	4.56791	1.91275	2.51049	14.5858	12.7716	3.70531	4.11021	8.28825	10.0493	8.9767	6.14431	13.6272	6.97814	13.6926	3.40483
ENSMUSG00000034780	B3galt1	UDP-Gal:betaGlcNAc beta 1,3-galactosyltransferase, polypeptide 1		113.103	-0.219796	0.889519	-0.366321	0.13324	-0.304208	0.225811	-0.157683	0.662777	-0.188114	0.427513	-0.333718	0.027042	0.0621133	0.956166	138.481	118.809	128.676	146.453	143.893	136.166	125.208	92.6882	128.014	128.815	107.114	117.993	58.3432	94.0455	72.871	185.987	121.561	103.507	86.4007	89.0926	87.8198	105.669	103.221	93.6328
ENSMUSG00000034781	Gna11	guanine nucleotide binding protein, alpha 11		704.84	0.117152	0.941044	-0.0985307	0.619157	-0.403688	0.00583104	-0.188005	0.37623	-0.0353821	0.87363	-0.248838	0.0207793	-0.305157	0.54286	749.484	726.739	847.12	687.027	704.612	694.542	970.594	804.486	802.11	705.285	716.326	779.508	645.826	747.72	781.819	587.76	643.721	711.487	672.13	676.899	613.224	347.91	665.669	634.149
ENSMUSG00000034786	Gpsm3	G-protein signalling modulator 3 (AGS3-like, C. elegans)		33.7753	0.37128	0.929949	2.44705	2.34215e-11	2.72311	1.38727e-15	0.647342	0.116599	0.5546	0.0974879	2.59739	1.95e-27	0.276062	0.892165	11.2282	7.71485	15.3186	6.90094	5.57006	4.89804	16.9454	7.12986	3.24085	16.4445	3.82551	15.063	55.1019	46.4422	58.0498	22.6062	34.9948	54.266	65.0811	80.9001	90.848	55.8251	87.9483	44.2628
ENSMUSG00000034789	Rab24	RAB24, member RAS oncogene family		907.372	-0.123132	0.946917	-0.0929104	0.674122	-0.19566	0.302067	-0.225881	0.320457	-0.174638	0.288141	-0.141702	0.244501	-0.102749	0.904602	1093.82	1063.11	948.222	943.128	967.334	940.424	638.276	1197.82	858.825	946.47	922.903	905.033	1325.28	799.967	1041.19	741.893	778.175	888.354	939.187	715.813	757.824	767.595	724.652	871.636
ENSMUSG00000034792	Gna15	guanine nucleotide binding protein, alpha 15		14.2156	0.300396	0.983393	2.512	4.82438e-07	2.57334	3.13602e-08	0.361737	0.566139	0.342048	0.520107	2.54667	2.26e-15	0.0613407	0.982811	5.61411	3.08594	3.06372	4.60062	2.78503	2.93883	5.64846	3.56493	1.62043	6.39507	6.69464	2.51049	39.7058	17.4158	32.1126	8.22042	14.7347	14.069	37.0289	23.5532	28.0115	34.8907	28.4384	14.4705
ENSMUSG00000034793	G6pc3	glucose 6 phosphatase, catalytic, 3		77.5328	0.215131	0.873626	0.30903	0.165069	0.0902371	0.744903	-0.00366169	0.993918	0.0995792	0.683593	0.201024	0.164525	-0.218793	0.793171	82.3403	80.2344	41.3603	61.3417	62.199	74.4502	59.3089	86.7467	81.0213	102.321	79.3793	58.9966	111.014	77.7907	72.871	68.846	81.0407	81.3989	79.6682	81.9242	95.3904	72.772	78.9955	89.3767
ENSMUSG00000034795	Ccdc122	coiled-coil domain containing 122		18.1242	0.288682	0.958482	0.678652	0.119588	0.912487	0.0162075	0.522517	0.294849	0.423659	0.26345	0.804672	0.00150704	0.233835	0.911258	12.1639	10.8008	9.19117	9.20125	12.0685	17.633	15.0626	3.56493	17.8247	13.7037	21.9967	15.063	17.4219	9.28844	24.702	16.4408	26.7066	20.0985	22.4418	15.3608	19.6837	23.925	43.1842	37.4531
ENSMUSG00000034796	Cpne7	copine VII		120.747	0.0273237	0.99968	0.123531	0.804907	0.449658	0.252445	0.353451	0.493318	0.192657	0.645819	0.289349	0.268278	0.326127	0.840108	89.8258	94.1212	79.6568	176.357	95.6193	106.777	115.794	92.6882	90.7438	68.5186	133.893	155.651	151.125	135.844	85.222	88.3695	84.7243	155.763	118.941	109.574	102.961	87.7252	117.967	360.061
ENSMUSG00000034799	Unc13a	unc-13 homolog A (C. elegans)		889.722	-0.11706	0.961459	-0.733389	8.39793e-06	-0.74061	4.49655e-06	-0.124281	0.661385	-0.120189	0.538658	-0.735053	8.46e-12	-0.00722145	0.995006	1251.95	1081.62	1156.56	983	1308.96	1157.9	927.29	1073.04	1071.1	1102.69	1227.03	997.921	442.436	837.121	506.392	894.998	813.169	686.364	663.154	819.242	520.105	690.836	580.354	560.094
ENSMUSG00000034800	Zfp661	zinc finger protein 661		52.9811	-0.301233	0.69626	-0.311299	0.171916	0.00239523	0.994669	0.0124611	0.97641	-0.140689	0.554158	-0.154874	0.328544	0.313694	0.680382	69.2407	83.3204	42.8921	62.8752	49.2022	61.7153	32.008	53.474	56.7149	60.2964	51.6443	46.4441	44.1625	46.4422	60.52	52.4052	42.3622	54.266	59.4706	56.3229	39.3675	47.8501	50.0305	48.5188
ENSMUSG00000034801	Sos2	son of sevenless homolog 2 (Drosophila)		202.986	0.0441927	0.988553	0.249009	0.0904863	0.192239	0.204148	-0.0125774	0.965391	0.0142357	0.947796	0.223326	0.0148061	-0.0567701	0.940354	192.751	171.27	189.951	190.926	208.877	153.799	160.981	224.591	200.933	197.334	173.104	190.798	277.535	202.024	221.083	200.373	205.364	201.99	241.249	205.835	211.222	240.247	230.667	178.753
ENSMUSG00000034807	Colgalt1	collagen beta(1-O)galactosyltransferase 1		385.458	0.0496487	0.989792	0.831533	8.92169e-07	0.865109	1.66569e-07	0.083225	0.787526	0.0339137	0.897983	0.808582	8.31e-13	0.0335763	0.973358	317.197	288.535	246.63	269.137	253.438	249.8	287.13	267.37	283.574	289.605	270.655	283.686	727.264	373.86	595.319	330.872	457.696	397.95	541.968	455.703	613.981	404.732	561.395	483.486
ENSMUSG00000034810	Scn7a	sodium channel, voltage-gated, type VII, alpha		14.2171	0.832854	0.304583	0.0723661	0.906443	-0.413901	0.328051	0.346587	0.547758	0.583534	0.084016	-0.191602	0.526776	-0.486267	0.742823	14.971	6.17188	7.65931	12.2683	11.1401	12.7349	25.4181	19.013	16.2043	17.358	22.953	17.5735	13.7755	17.4158	4.94041	4.11021	11.9719	17.0837	15.7092	11.2646	20.4408	5.98126	16.3257	18.7266
ENSMUSG00000034813	Grip1	glutamate receptor interacting protein 1		121.267	-0.335335	0.522274	-0.313921	0.135862	-0.101656	0.70469	-0.123071	0.696622	-0.228225	0.224179	-0.207337	0.135418	0.212265	0.793537	141.288	115.723	174.632	131.885	161.532	146.941	80.0199	139.032	98.8459	130.642	132.936	107.951	95.6179	131.199	79.0465	136.664	130.77	129.635	104.354	115.718	81.7632	143.55	105.327	95.3352
ENSMUSG00000034818	Celf5	CUGBP, Elav-like family member 5		1197.39	-0.0933219	0.984078	-0.455188	0.0230379	-0.343749	0.0948674	0.0181165	0.965784	-0.0372927	0.893777	-0.397593	0.00185694	0.111438	0.912847	1522.36	1201.97	1361.83	1332.65	1538.26	1477.25	1000.72	1332.1	1304.44	1310.99	1478.56	1482.45	584.242	1126.22	712.654	1360.48	1180.62	1194.86	1172.58	889.902	920.593	1335.82	855.258	1060.6
ENSMUSG00000034820	Cpsf7	cleavage and polyadenylation specific factor 7		291.897	0.212067	0.537254	-0.244839	0.0646185	-0.183997	0.169165	0.27291	0.0700055	0.243108	0.0151507	-0.211675	0.0101952	0.0608425	0.925733	334.04	260.762	320.159	246.133	285.93	292.903	301.251	343.422	345.151	313.358	387.333	323.854	195.287	291.425	227.259	228.117	278.117	255.251	315.307	321.552	276.329	288.097	279.117	295.369
ENSMUSG00000034825	Nrip3	nuclear receptor interacting protein 3		668.717	-0.0713306	0.9744	-0.288927	0.0322362	-0.719551	1.22723e-09	-0.501955	0.000295786	-0.285208	0.0212529	-0.501215	1.16e-07	-0.430625	0.180935	828.081	898.008	802.696	671.691	768.668	829.728	694.761	973.226	790.767	796.643	651.292	657.749	751.573	593.299	587.908	691.543	663.06	628.078	488.108	534.555	397.46	442.613	522.95	384.746
ENSMUSG00000034826	Nup54	nucleoporin 54		33.2178	0.0890538	0.988525	0.397168	0.159849	0.153497	0.653871	-0.154617	0.698675	-0.043723	0.905378	0.278457	0.12244	-0.243671	0.833236	32.749	32.4024	30.6372	15.3354	24.1369	41.1436	26.3595	34.461	34.0289	21.926	32.5168	37.6574	35.6541	41.798	44.4637	38.0194	29.4693	41.2019	28.0522	25.6013	40.1245	39.8751	38.9711	30.6434
ENSMUSG00000034832	Tet3	tet methylcytosine dioxygenase 3		243.973	0.0527981	0.988553	0.114325	0.5763	-0.0357845	0.883539	-0.0973113	0.705512	-0.0232541	0.921858	0.0412188	0.761124	-0.150109	0.834096	228.307	219.102	237.439	244.6	258.079	228.249	214.642	209.143	217.137	263.111	303.171	259.836	207.037	229.889	223.553	327.789	291.01	258.266	217.685	215.051	214.25	330.963	245.939	211.099
ENSMUSG00000034839	Larp6	La ribonucleoprotein domain family, member 6		249.589	-0.112976	0.951034	-0.701154	1.54516e-06	-0.622223	1.8477e-05	-0.0340442	0.911781	-0.0738236	0.701824	-0.659646	8.29e-12	0.0789318	0.922981	269.477	337.91	310.968	391.053	298.926	296.821	401.982	275.688	251.166	241.185	304.128	283.686	147.884	227.567	203.792	189.07	204.444	207.015	200.854	209.931	204.408	170.466	161.677	200.034
ENSMUSG00000034842	Art3	ADP-ribosyltransferase 3		10.4049	-0.160977	0.989726	0.149588	0.841286	0.658457	0.251755	0.347893	0.657763	0.11709	0.867713	0.410128	0.27976	0.508869	NA	9.35685	10.8008	7.65931	4.60062	7.42675	16.6533	8.4727	4.75324	9.72255	13.7037	5.73826	7.53148	1.21548	15.0937	7.41061	11.3031	17.4974	12.0591	10.0988	11.2646	14.3843	13.9563	13.6926	15.3217
ENSMUSG00000034845	Plvap	plasmalemma vesicle associated protein		100.519	0.312605	0.747705	0.518338	0.0284046	0.205063	0.46191	-0.000669357	0.998773	0.149149	0.574795	0.362666	0.0211032	-0.313274	0.720665	79.5332	67.8907	81.1887	75.1435	73.3391	95.022	47.0705	122.396	97.2255	102.321	87.0303	134.311	159.633	110.3	113.629	77.0664	108.668	102.502	143.627	116.742	107.504	100.685	114.28	95.3352
ENSMUSG00000034848	Ttc21b	tetratricopeptide repeat domain 21B		88.6395	-0.0741029	0.989832	-0.572638	0.0633869	-0.30288	0.379795	0.195655	0.68085	0.0604582	0.88425	-0.434646	0.0289943	0.269758	0.841915	66.4336	103.379	124.081	85.1115	122.541	126.369	125.208	61.7922	105.328	113.284	87.0303	101.675	30.7922	91.7234	34.5829	96.5899	90.2498	80.394	58.3486	73.7318	84.7915	92.7096	93.7413	77.4598
ENSMUSG00000034850	Tmem127	transmembrane protein 127		465.148	-0.127074	0.903475	-0.160532	0.319782	0.157679	0.322958	0.191137	0.31174	0.0339015	0.868302	0.00116865	0.99388	0.318211	0.443794	573.575	555.469	398.284	448.561	485.523	450.62	387.861	449.181	443.996	470.494	450.453	465.697	343.576	402.886	353.239	512.749	492.69	504.472	470.155	437.27	548.116	574.201	483.979	460.503
ENSMUSG00000034853	Acot11	acyl-CoA thioesterase 11		99.7215	0.207357	0.902223	-0.127482	0.670845	-0.191918	0.482914	0.142921	0.692175	0.175687	0.457837	-0.158672	0.340023	-0.064436	0.954236	88.8901	111.094	81.1887	121.917	89.1209	91.1036	159.098	104.571	118.291	100.494	102.332	89.1225	56.3173	111.461	133.391	93.5073	81.0407	67.33	100.988	109.574	91.6051	121.619	85.8418	83.4183
ENSMUSG00000034854	Mfsd12	major facilitator superfamily domain containing 12		197.735	-0.0293973	0.999278	0.392875	0.0591642	0.193021	0.420033	-0.229251	0.415204	-0.132036	0.561852	0.29604	0.0299363	-0.199854	0.815311	159.066	177.442	177.696	164.856	208.877	188.085	163.805	215.084	200.933	159.877	166.41	150.63	346.412	190.413	316.186	228.117	151.951	173.852	181.778	202.762	216.521	226.291	174.317	204.29
ENSMUSG00000034855	Cxcl10	chemokine (C-X-C motif) ligand 10		40.1619	2.63741	0.198404	5.68006	1.45176e-09	5.29104	6.15352e-25	2.24839	3.27352e-07	2.30516	5.04e-09	5.39341	4.33e-35	-0.38902	0.924466	0	0	0	0	0.928343	1.95922	3.76564	0	3.24085	4.56791	0.956377	7.53148	20.258	39.4759	14.8212	24.6613	23.0229	42.2069	84.1566	96.2609	212.736	162.491	181.69	39.1555
ENSMUSG00000034858	Fam214a	family with sequence similarity 214, member A		99.9267	0.189044	0.97102	-0.354491	0.373845	-0.188859	0.671712	0.354676	0.467469	0.264568	0.398978	-0.223227	0.32035	0.165632	0.92369	93.5685	67.8907	121.017	102.747	98.4044	126.369	80.9613	98.6298	116.671	136.124	101.376	163.182	23.9045	90.5623	29.6424	109.948	108.668	117.576	87.5228	114.694	99.9328	115.638	95.3212	97.8888
ENSMUSG00000034863	Ano8	anoctamin 8		741.347	0.0478552	0.995307	-0.251342	0.428282	-0.599605	0.0217751	-0.300407	0.426963	-0.125823	0.702771	-0.421648	0.0193574	-0.348263	0.728645	1010.54	867.149	1011.03	577.378	731.534	806.218	551.667	1157.41	1210.46	760.1	797.618	696.662	806.675	1027.53	890.508	386.36	543.341	547.684	691.206	729.125	553.416	372.832	568.768	497.105
ENSMUSG00000034867	Ankrd27	ankyrin repeat domain 27 (VPS9 domain)		433.876	-0.0441617	0.988525	-0.209544	0.0839602	-0.0301685	0.862112	0.135214	0.402077	0.0470418	0.752587	-0.117282	0.163314	0.179376	0.662576	409.83	459.805	447.304	526.771	442.82	462.375	402.924	464.629	495.85	406.544	456.192	449.378	453.78	413.336	363.12	357.588	333.372	451.211	392.731	484.377	473.167	457.567	384.445	423.901
ENSMUSG00000034868	Myl12b	myosin, light chain 12B, regulatory		615.513	-0.0567897	0.979576	-0.234058	0.0463777	-0.055148	0.722809	0.12212	0.456077	0.0336117	0.828742	-0.142148	0.079113	0.17891	0.660781	638.137	734.454	658.701	591.18	699.042	635.766	593.089	557.318	687.06	633.112	697.199	632.644	476.874	561.951	437.226	673.047	622.54	590.896	599.195	576.542	634.422	601.117	661.982	578.821
ENSMUSG00000034875	Nudt19	nudix (nucleoside diphosphate linked moiety X)-type motif 19		263.065	0.0863645	0.946917	-0.213364	0.085645	-0.443854	3.9371e-05	-0.144125	0.382931	-0.0284067	0.865606	-0.326042	2.48e-05	-0.23049	0.555607	289.127	311.68	272.671	315.91	260.864	252.739	364.326	303.019	293.297	270.42	302.215	271.133	211.899	258.915	264.312	263.053	244.964	234.148	192.999	254.989	236.205	219.313	211.708	213.653
ENSMUSG00000034880	Mrpl34	mitochondrial ribosomal protein L34		107.706	-0.013463	0.99968	-0.146864	0.490866	-0.251575	0.180681	-0.118174	0.667428	-0.0659143	0.765534	-0.196773	0.101871	-0.104711	0.908718	112.282	103.379	139.399	128.817	98.4044	111.675	154.391	109.325	124.773	100.494	109.983	86.612	98.8592	84.7571	140.802	96.5899	103.143	104.512	80.7903	104.453	101.447	92.7096	85.8418	111.508
ENSMUSG00000034883	Lrr1	leucine rich repeat protein 1		2.80296	1.0223	0.958482	3.02428	0.0146075	3.92941	0.000194289	1.92742	0.028634	1.74697	0.020374	3.52814	6.57e-07	0.905125	NA	0	0	0	0	0.928343	0	0	0	0	0	0.956377	2.51049	4.05161	2.32211	0	2.0551	1.84183	2.00985	3.36626	6.14431	15.1413	6.97814	7.89955	11.0657
ENSMUSG00000034889	Cactin	cactin, spliceosome C complex subunit		247.196	0.158636	0.886231	0.186539	0.310661	-0.0784363	0.717955	-0.10634	0.67311	0.0238837	0.922114	0.0559601	0.682418	-0.264976	0.63678	259.185	242.246	234.375	180.958	250.653	210.616	181.692	313.714	288.436	253.062	259.178	243.518	334.663	248.466	295.189	221.951	232.071	226.108	268.179	268.302	249.075	231.275	215.921	223.867
ENSMUSG00000034891	Sncb	synuclein, beta		4283.37	0.13996	0.97102	-0.216928	0.441277	-0.914715	1.87677e-05	-0.557827	0.0416105	-0.208662	0.451982	-0.563183	0.000765909	-0.697787	0.242284	5316.56	5020.82	4917.28	4249.44	4554.45	4926.45	3920.98	7159.57	6410.4	4879.44	4659.47	4910.53	5973.29	4107.81	5187.43	2729.18	3666.17	3270.03	3465.01	3512.5	2498.32	1407.59	2793.81	3264.38
ENSMUSG00000034892	Rps29	ribosomal protein S29		4715.06	0.0225528	0.998605	0.373129	0.00836328	0.404978	0.00297452	0.0544026	0.828285	0.0387441	0.840113	0.391584	1.31e-05	0.0318497	0.965823	3954.2	4133.62	4152.88	4482.54	3433.01	4151.58	5148.57	4350.41	3746.42	3640.62	3762.39	4039.38	6681.91	4999.51	6536.16	4276.67	4147.81	4834.69	5206.49	5185.8	6465.35	4946.5	5418.56	5466.45
ENSMUSG00000034893	Cog3	component of oligomeric golgi complex 3		158.137	0.0662248	0.99968	-0.591829	0.537842	0.106849	0.92848	0.764903	0.495264	0.416438	0.64343	-0.239754	0.707073	0.698677	0.841628	86.083	186.699	219.056	84.3448	218.161	194.942	240.06	32.0844	197.692	198.247	216.141	150.63	2.83613	189.252	6.17551	167.491	125.245	165.813	108.842	236.556	236.962	153.519	231.193	147.259
ENSMUSG00000034898	Filip1	filamin A interacting protein 1		27.0557	0.470607	0.831886	0.954539	0.0180231	0.449105	0.315173	-0.0348269	0.965595	0.196257	0.682718	0.698109	0.00800845	-0.505434	0.738506	14.971	9.25782	22.9779	21.4696	14.8535	20.5718	18.8282	22.5779	12.9634	29.2346	27.7349	32.6364	40.5161	15.0937	50.6392	20.551	32.2321	43.2118	31.4185	29.6975	14.3843	32.8969	24.2253	66.3941
ENSMUSG00000034902	Pip5k1c	phosphatidylinositol-4-phosphate 5-kinase, type 1 gamma		398.309	0.0931832	0.951034	-0.351244	0.00595171	-0.758831	4.84371e-11	-0.314404	0.0403341	-0.107771	0.506544	-0.55199	1.75e-09	-0.407588	0.206647	527.726	456.719	439.644	370.35	485.523	466.294	499.889	499.09	499.091	446.741	498.272	487.036	373.558	294.908	396.468	367.864	374.813	342.679	329.894	348.178	289.2	201.369	284.91	279.196
ENSMUSG00000034903	Cobll1	Cobl-like 1		28.9107	-0.0918504	0.988553	0.246894	0.471075	0.888446	0.000536957	0.549702	0.0787938	0.266804	0.361959	0.581038	0.00195224	0.641552	0.435307	16.8423	21.6016	26.0417	26.0702	25.9936	25.4698	27.3009	21.3896	22.686	18.2716	19.1275	25.1049	17.4219	32.5096	35.818	31.8541	34.0739	22.1084	29.1743	34.8178	39.3675	49.8439	52.6637	38.3043
ENSMUSG00000034906	Ncaph	non-SMC condensin I complex, subunit H		13.7144	0.0637263	0.99968	3.2028	8.80891e-08	3.68068	1.93551e-10	0.541611	0.401756	0.426419	0.482007	3.45206	3.92e-18	0.477885	0.884123	0.935685	0	3.06372	3.06708	4.64172	0.979608	5.64846	2.37662	0	2.74074	1.91275	0	6.07741	41.798	11.1159	23.6337	20.2602	22.1084	26.9301	39.938	31.0397	27.9126	23.172	29.7922
ENSMUSG00000034908	Sidt2	SID1 transmembrane family, member 2		354.817	-0.0594737	0.988525	0.36684	0.0235575	0.239365	0.165573	-0.186949	0.40467	-0.124721	0.473101	0.30594	0.00370074	-0.127476	0.869609	347.139	365.684	346.201	261.469	330.49	297.801	246.65	349.363	351.632	327.062	306.041	287.452	576.949	387.793	464.398	319.569	343.502	404.985	402.829	375.827	402.76	296.072	357.06	366.87
ENSMUSG00000034910	Pygo1	pygopus 1		216.58	0.305996	0.170619	-0.239391	0.0718487	-0.480317	2.38966e-05	0.0650694	0.758268	0.186409	0.107564	-0.35976	1.07e-05	-0.240927	0.564386	219.886	214.473	234.375	227.731	197.737	214.534	248.532	263.805	239.823	293.26	282.131	284.941	153.151	202.024	179.09	173.656	210.89	195.96	226.662	191.498	158.227	173.457	189.063	223.016
ENSMUSG00000034911	Ushbp1	USH1 protein network component harmonin binding protein 1		29.0137	-0.404925	0.850757	0.911607	0.00526685	1.5357	7.72327e-07	0.21917	0.652238	0.0150739	0.978593	1.18987	1.07e-08	0.624095	0.583776	18.7137	24.6875	18.3823	17.6357	20.4235	21.5514	10.3555	24.9545	17.8247	15.5309	13.3893	10.042	67.6618	22.0601	34.5829	22.6062	33.153	40.197	33.6626	41.9862	62.0795	39.8751	45.8174	39.1555
ENSMUSG00000034912	Mdga2	MAM domain containing glycosylphosphatidylinositol anchor 2		196.105	-0.0483991	0.988525	-0.174293	0.272665	-0.25083	0.0829068	-0.124937	0.552198	-0.0865805	0.581105	-0.210398	0.0228064	-0.0765379	0.915532	220.822	200.586	219.056	215.463	203.307	221.392	168.513	192.506	218.757	215.605	228.574	217.158	154.366	208.99	171.679	208.593	219.178	178.877	188.511	147.464	134.758	207.35	181.163	183.861
ENSMUSG00000034926	Dhcr24	24-dehydrocholesterol reductase		311.836	-0.00222213	0.99972	-0.367501	0.0182633	-0.721292	2.75564e-07	-0.356014	0.0551028	-0.177092	0.27529	-0.540906	1.43e-07	-0.353792	0.446615	399.538	393.457	353.86	338.146	348.129	381.068	461.291	394.519	367.837	346.247	336.645	301.259	229.321	262.399	297.66	318.541	240.359	372.827	240.127	256.013	171.854	188.41	238.566	245.999
ENSMUSG00000034928	Rnf44	ring finger protein 44		544.415	0.0547774	0.984131	-0.232089	0.0546898	-0.209653	0.0794374	0.0772138	0.677736	0.0663927	0.617699	-0.218595	0.00349708	0.0224364	0.972412	622.231	538.496	582.107	512.203	616.42	575.03	576.143	501.467	651.411	618.495	604.43	631.389	429.47	536.408	389.057	526.107	554.392	502.463	469.033	566.301	552.659	575.198	481.346	453.693
ENSMUSG00000034930	Rtkn	rhotekin		95.3246	0.0264656	0.999278	-0.157958	0.473549	-0.450715	0.0109963	-0.266291	0.275215	-0.119793	0.568628	-0.300488	0.0154534	-0.292756	0.651131	119.768	111.094	122.549	88.9454	95.6193	89.1444	99.7895	109.325	118.291	125.161	86.0739	96.654	93.5921	84.7571	125.98	81.1766	99.459	74.3645	92.0112	90.1166	86.3056	55.8251	66.8828	74.9062
ENSMUSG00000034931	Dhx8	DEAH (Asp-Glu-Ala-His) box polypeptide 8		75.1872	0.024877	0.99968	0.211067	0.31723	-0.068845	0.793643	-0.255035	0.292181	-0.122352	0.560736	0.0748899	0.621671	-0.279912	0.672512	78.5975	75.6055	87.3161	69.0094	60.3423	68.5726	62.1331	73.6753	85.8825	74.9137	84.1611	64.0176	97.6437	70.8244	87.6922	73.9838	91.1708	78.3842	50.4939	72.7077	70.4072	60.8095	67.4095	98.74
ENSMUSG00000034932	Mrpl54	mitochondrial ribosomal protein L54		88.6259	0.0363381	0.998605	0.301709	0.235364	0.114465	0.711216	-0.150906	0.670682	-0.0611375	0.841094	0.211256	0.197205	-0.187244	0.864864	81.4046	87.9493	85.7843	83.578	78.9092	71.5114	109.204	101.006	103.707	69.4322	65.99	52.7204	149.099	117.267	85.222	79.1215	85.6453	78.3842	89.767	89.0926	118.102	73.7689	82.6819	87.6743
ENSMUSG00000034936	Arl4d	ADP-ribosylation factor-like 4D		16.6907	0.505059	0.91273	-0.302584	0.699873	-0.424275	0.553773	0.383368	0.679168	0.446501	0.462825	-0.363751	0.39957	-0.121691	0.968026	7.48548	15.4297	22.9779	12.2683	25.0653	10.7757	20.711	5.94155	27.5472	21.926	28.6913	27.6154	2.0258	11.6106	1.2351	27.7439	25.7857	8.0394	10.0988	18.4329	18.9267	14.9532	24.2253	11.0657
ENSMUSG00000034940	Synrg	synergin, gamma		531.637	0.00869368	0.99968	0.0423608	0.811459	-0.0645975	0.704836	-0.0982647	0.612893	-0.0454285	0.780618	-0.00857681	0.940709	-0.106958	0.857679	571.704	538.496	539.215	543.64	500.377	499.6	416.104	633.37	539.602	610.272	451.41	564.861	678.644	524.797	544.68	466.509	535.974	526.581	580.119	479.257	467.11	527.348	513.997	505.617
ENSMUSG00000034947	Tmem106a	transmembrane protein 106A		104.279	0.181113	0.988525	4.38041	4.29695e-28	5.07161	3.83399e-39	0.872314	0.0429076	0.646179	0.0966568	4.73966	1.95e-65	0.691201	0.675204	13.0996	6.17188	9.19117	4.60062	4.64172	3.91843	2.82423	7.12986	11.343	10.963	8.60739	6.27623	275.914	84.7571	188.971	55.4878	117.877	127.625	192.999	195.594	417.901	246.229	276.484	234.082
ENSMUSG00000034949	Zfr2	zinc finger RNA binding protein 2		95.4735	-0.299203	0.797864	-0.49522	0.05048	-0.368522	0.1665	-0.172505	0.661385	-0.236491	0.339262	-0.429917	0.00763256	0.126698	0.920488	160.938	114.18	133.272	106.581	116.971	96.9812	60.2503	111.701	100.466	108.716	95.6377	116.738	132.893	73.1465	83.9869	45.2123	88.408	86.4236	83.0345	92.1647	62.8366	53.8314	78.4689	88.5255
ENSMUSG00000034951	Cog7	component of oligomeric golgi complex 7		137.897	-0.161928	0.909709	-0.614373	0.000436367	-0.103739	0.667629	0.348706	0.128834	0.0912153	0.709751	-0.352611	0.00718655	0.510634	0.284057	125.382	189.785	145.527	200.894	159.675	155.758	185.458	121.208	131.254	126.074	138.675	169.458	76.9805	112.622	106.219	110.976	106.826	130.64	125.674	145.415	135.515	170.466	107.96	131.086
ENSMUSG00000034957	Cebpa	CCAAT/enhancer binding protein (C/EBP), alpha		157.529	0.317441	0.875434	2.50279	3.37812e-22	2.30556	1.25464e-19	0.120218	0.801675	0.20764	0.51931	2.40598	1.42e-42	-0.197224	0.895101	47.7199	40.1172	44.424	42.9392	47.3455	46.0416	39.5392	54.6623	58.3353	95.0125	32.5168	55.2309	457.832	170.675	339.653	147.968	193.393	210.029	270.423	278.542	313.426	252.21	301.763	240.892
ENSMUSG00000034958	Atcay	ataxia, cerebellar, Cayman type		286.005	0.0813589	0.987483	-0.172527	0.428546	-0.638994	0.000152438	-0.385108	0.0822021	-0.150337	0.480581	-0.402367	0.00163309	-0.466467	0.352349	413.573	290.078	295.649	248.434	344.415	300.74	221.232	413.532	348.391	422.075	282.131	318.833	341.551	212.473	277.898	292.852	287.326	263.29	246.859	228.364	175.64	210.341	201.175	227.272
ENSMUSG00000034959	Rubcnl	RUN and cysteine rich domain containing beclin 1 interacting protein like		12.3171	0.23639	0.985174	0.593677	0.292049	0.819026	0.0950742	0.461738	0.48352	0.365885	0.464507	0.717902	0.0230523	0.225348	0.929746	10.2925	12.3438	15.3186	6.90094	4.64172	3.91843	0.941411	4.75324	14.5838	18.2716	8.60739	13.8077	17.4219	8.12739	16.0563	7.19287	13.8138	13.064	13.4651	20.481	24.9832	15.95	17.9056	12.7681
ENSMUSG00000034973	Dopey1	dopey family member 1		357.415	0.0255375	0.989792	-0.144584	0.186511	-0.39738	1.29127e-05	-0.227258	0.0536144	-0.101246	0.357466	-0.267606	9.57e-05	-0.252796	0.361007	390.181	382.657	415.135	355.015	364.839	415.354	395.392	367.188	379.179	402.889	396.896	415.487	326.154	383.148	348.299	329.844	370.209	344.689	260.324	341.009	258.16	334.951	281.751	319.203
ENSMUSG00000034974	Dapk3	death-associated protein kinase 3		57.7188	0.0797036	0.988525	-0.205264	0.451297	-0.45458	0.0457412	-0.169613	0.631663	-0.0439535	0.88964	-0.327536	0.0302805	-0.249316	0.787033	47.7199	58.6329	55.147	69.0094	70.5541	70.5318	49.8948	49.909	79.4008	74.0001	65.0336	79.0805	40.5161	65.0191	41.9935	53.4327	57.0968	69.3398	65.0811	44.0343	33.3109	40.872	53.7169	51.9236
ENSMUSG00000034981	Parm1	prostate androgen-regulated mucin-like protein 1		433.528	-0.140817	0.886809	-0.397305	0.00491666	-0.542248	4.82386e-05	-0.28576	0.112511	-0.212665	0.101057	-0.466678	2.9e-07	-0.144943	0.814882	487.492	604.844	482.536	580.445	520.8	488.825	454.701	564.448	466.682	437.605	451.41	497.078	534.407	417.98	418.7	283.604	354.553	383.881	335.504	393.236	321.753	327.973	288.07	308.137
ENSMUSG00000034993	Vat1	vesicle amine transport 1		57.0411	0.0196135	0.99968	0.918603	0.00102407	1.44095	2.00424e-08	0.541963	0.105485	0.312068	0.285301	1.18633	8.61e-11	0.52235	0.59519	27.1349	44.7461	33.701	33.7379	38.0621	30.3679	36.715	21.3896	34.0289	27.4074	43.0369	46.4441	77.3857	56.8917	71.6359	43.1572	63.5433	75.3694	97.6216	88.0685	114.317	35.8876	125.34	102.996
ENSMUSG00000034994	Eef2	eukaryotic translation elongation factor 2		5703.03	-0.100797	0.95904	0.298047	0.0538488	0.329272	0.0263478	-0.0695718	0.784607	-0.085075	0.622261	0.316191	0.000967118	0.0312252	0.968213	5765.69	5783.05	4575.67	5227.08	5060.4	5174.29	3830.6	5555.35	4990.91	5221.12	4804.84	5054.88	9651.74	5270.03	7121.6	5474.8	5411.31	5892.88	5990.83	5935.41	6604.65	6485.68	6171.13	5818.85
ENSMUSG00000034997	Htr2a	5-hydroxytryptamine (serotonin) receptor 2A		10.0058	-0.317402	0.943004	-0.740388	0.102828	-0.44722	0.383458	-0.0242342	0.97792	-0.178702	0.737274	-0.596441	0.0387444	0.293168	NA	14.971	15.4297	9.19117	13.8019	16.7102	9.79608	8.4727	10.6948	6.4817	17.358	4.78188	16.3182	6.88773	10.4495	3.70531	8.22042	11.051	8.0394	4.48835	13.3127	5.29947	9.96877	7.89955	6.80965
ENSMUSG00000034998	Foxn2	forkhead box N2		29.5155	-0.0192535	0.99968	0.0893115	0.844701	0.258794	0.503894	0.150229	0.77088	0.0700585	0.869589	0.175574	0.463786	0.169482	0.91797	29.9419	18.5156	22.9779	32.9711	26.922	32.3271	12.2383	34.461	32.4085	31.0618	25.8222	30.1259	16.2064	30.1874	27.1722	45.2123	26.7066	35.1724	29.1743	28.6735	28.0115	47.8501	24.2253	40.0067
ENSMUSG00000035000	Dpp4	dipeptidylpeptidase 4		20.9056	-0.277015	0.913312	-0.689514	0.0355289	0.0620785	0.899086	0.474577	0.266031	0.099825	0.821821	-0.306246	0.202011	0.751592	0.416854	37.4274	24.6875	22.9779	16.1022	30.6353	19.5922	18.8282	19.013	27.5472	14.6173	21.9967	25.1049	14.5858	19.7379	8.64571	14.3857	20.2602	16.0788	26.9301	19.457	28.7685	13.9563	24.2253	16.1729
ENSMUSG00000035004	Igsf6	immunoglobulin superfamily, member 6		5.80722	0.0810324	0.99968	2.76905	0.000245332	3.34055	2.41347e-06	0.652527	0.321159	0.548843	0.378778	3.07657	2.05e-10	0.571495	NA	1.87137	0	1.53186	1.53354	1.85669	0	2.82423	0	0	1.82716	0	2.51049	10.9393	9.28844	7.41061	4.11021	8.28825	8.0394	12.343	6.14431	18.1696	19.9375	10.5327	10.2145
ENSMUSG00000035007	Rundc1	RUN domain containing 1		172.391	0.136985	0.901769	0.0474098	0.82227	-0.230278	0.141035	-0.140703	0.517805	-0.00412967	0.987651	-0.0900103	0.44682	-0.277688	0.57363	159.066	199.043	176.164	180.958	154.105	151.839	176.044	180.623	204.174	159.877	188.406	213.392	219.597	125.394	195.146	162.353	187.867	150.739	178.412	150.536	153.685	149.532	170.63	149.812
ENSMUSG00000035011	Zbtb7a	zinc finger and BTB domain containing 7a		2888.34	-0.0194282	0.998667	-0.635922	2.57764e-08	-0.488541	2.2522e-05	0.127953	0.488924	0.054511	0.731549	-0.560003	5.57e-13	0.147381	0.767299	3517.24	3991.66	3356.31	3632.19	3292.83	3005.44	3917.21	3535.22	3214.92	3261.49	3266.03	3316.36	1595.52	2592.64	1989.75	2589.43	2243.35	2380.67	2296.91	2735.24	2338.58	2627.77	2496.26	2127.17
ENSMUSG00000035021	Baz1a	bromodomain adjacent to zinc finger domain 1A		61.0025	-0.368126	0.882328	1.8897	2.04841e-10	2.78064	5.76516e-21	0.522814	0.175329	0.163162	0.706891	2.32553	3.84e-27	0.89094	0.325155	22.4564	23.1445	21.4461	26.837	23.2086	18.6126	11.2969	27.3311	27.5472	17.358	15.302	8.78673	156.797	54.5696	67.9306	79.1215	58.9387	80.394	117.819	80.9001	169.583	114.641	146.405	93.6328
ENSMUSG00000035024	Ncapd3	non-SMC condensin II complex, subunit D3		72.4778	0.144767	0.970027	0.215595	0.444979	0.0338991	0.924426	-0.0369293	0.934971	0.0888687	0.728815	0.131459	0.39957	-0.181696	0.873179	58.9482	58.6329	68.9338	42.1724	78.9092	88.1648	78.1371	49.909	63.1966	69.4322	84.1611	90.3778	57.5328	97.5287	50.6392	76.0389	96.6963	82.4039	65.0811	67.5875	79.492	86.7283	61.0898	87.6743
ENSMUSG00000035027	Map2k2	mitogen-activated protein kinase kinase 2		440.937	0.115238	0.941044	0.22131	0.177246	0.0818367	0.680514	-0.0242352	0.933598	0.0446086	0.823277	0.153849	0.149471	-0.139474	0.834341	406.087	424.317	419.73	391.053	386.191	384.986	556.374	455.123	439.135	381.877	403.591	372.808	579.38	387.793	528.624	373.002	465.063	468.295	469.033	467.992	514.806	324.982	494.512	487.742
ENSMUSG00000035032	Nek11	NIMA (never in mitosis gene a)-related expressed kinase 11		6.60707	-0.435484	0.951034	-0.255453	0.753961	-0.0253872	0.980319	-0.205418	0.848443	-0.354172	0.603426	-0.18008	0.716906	0.230066	NA	6.5498	10.8008	15.3186	6.13417	5.57006	5.87765	1.88282	7.12986	8.10213	4.56791	9.56377	5.02099	13.3703	1.16106	2.4702	7.19287	7.36733	6.02955	4.48835	1.02405	5.29947	10.9656	8.42619	4.25603
ENSMUSG00000035033	Tbr1	T-box brain gene 1		1394.06	-0.0812651	0.988525	-0.840782	2.90655e-06	-0.944537	6.39906e-08	-0.18502	0.527249	-0.132296	0.540887	-0.890474	5.57e-14	-0.103754	0.918552	1790.9	1887.05	1948.53	1893.16	1799.13	1852.44	2554.99	1627.99	1716.03	1543.04	1598.11	1516.34	576.544	1475.7	907.8	984.395	1213.77	1086.32	859.519	1112.12	950.119	785.539	1001.66	776.301
ENSMUSG00000035042	Ccl5	chemokine (C-C motif) ligand 5		10.799	2.87286	0.331654	5.63751	1.18467e-06	4.48596	2.88772e-07	1.72131	0.0646856	1.9891	0.00943323	4.92541	7.3e-13	-1.15155	NA	0	0	0	0	0	0	0	0	0	1.82716	2.86913	3.76574	24.7148	3.48317	3.70531	3.08266	11.051	11.0542	8.9767	12.2886	98.4187	17.9438	38.9711	17.0241
ENSMUSG00000035045	Zc3h12b	zinc finger CCCH-type containing 12B		80.439	0.0336737	0.995307	-0.457196	0.0139557	-0.79248	3.84338e-06	-0.301611	0.232046	-0.127139	0.554757	-0.620213	2.03e-07	-0.335284	0.598313	101.054	84.8633	94.9754	112.715	80.7659	100.9	86.6098	104.571	110.189	83.1359	122.416	86.612	65.2309	61.5359	66.6955	78.094	69.0688	81.3989	63.959	66.5634	49.2094	44.8595	74.2558	40.8579
ENSMUSG00000035047	Kri1	KRI1 homolog		136.77	-0.0251805	0.999197	0.102914	0.636711	0.0622289	0.793309	-0.0658659	0.815533	-0.0463755	0.83273	0.0853368	0.508395	-0.0406854	0.962293	143.16	149.668	133.272	126.517	119.756	133.227	93.1997	143.786	147.459	148	133.893	125.525	165.306	125.394	166.739	108.921	141.821	150.739	146.993	128.007	144.6	121.619	109.54	175.349
ENSMUSG00000035048	Anapc13	anaphase promoting complex subunit 13		183.468	-0.031051	0.99157	0.371656	0.00247439	0.237775	0.0691736	-0.164931	0.325353	-0.102625	0.451982	0.307925	0.00016413	-0.13388	0.799612	160.938	199.043	159.314	174.057	150.392	154.778	186.399	159.234	171.765	156.222	142.5	158.161	250.795	188.091	237.14	202.428	208.127	191.941	188.511	213.003	193.052	209.344	170.104	177.902
ENSMUSG00000035049	Rrp12	ribosomal RNA processing 12 homolog (S. cerevisiae)		100.488	0.0146995	0.99968	0.182823	0.374202	-0.125809	0.577529	-0.293933	0.187224	-0.144425	0.455032	0.0327842	0.836874	-0.308632	0.60774	112.282	104.922	88.848	89.7122	87.2643	110.696	79.0785	120.019	93.9847	91.3581	105.201	111.717	145.048	95.2066	88.9273	114.058	93.0126	128.63	103.232	82.9482	97.6616	104.672	83.2086	80.0134
ENSMUSG00000035051	Dhx57	DEAH (Asp-Glu-Ala-Asp/His) box polypeptide 57		172.366	-0.0370594	0.991855	-0.24876	0.15785	-0.299966	0.0702177	-0.0882649	0.743885	-0.0622789	0.759356	-0.272238	0.00965512	-0.0512056	0.950696	194.622	163.555	196.078	210.862	173.6	204.738	130.856	173.493	179.867	208.297	209.446	215.902	126.815	148.615	140.802	173.656	202.602	175.862	164.947	134.151	126.43	148.535	165.364	167.688
ENSMUSG00000035062	Zc4h2	zinc finger, C4H2 domain containing		55.7886	0.105	0.988525	-0.429454	0.166512	-0.509332	0.0784545	0.025122	0.966332	0.0670268	0.859997	-0.46823	0.0112333	-0.0798779	0.954863	58.0125	50.918	59.7426	63.642	72.4108	68.5726	99.7895	54.6623	55.0945	53.9013	73.641	64.0176	23.0942	53.4086	29.6424	48.295	72.7524	54.266	50.4939	62.4672	51.4806	28.9094	50.5571	39.1555
ENSMUSG00000035064	Eef2k	eukaryotic elongation factor-2 kinase		126.196	0.211115	0.784376	-0.0156228	0.954434	-0.299715	0.0803042	-0.0729768	0.797067	0.0592484	0.79006	-0.147778	0.23725	-0.284092	0.623185	131.932	115.723	139.399	127.284	114.186	111.675	166.63	125.961	123.152	125.161	148.238	164.437	91.9715	139.327	96.3379	164.408	123.403	121.596	129.04	118.79	98.4187	113.644	106.907	131.086
ENSMUSG00000035067	Xkr6	X-linked Kx blood group related 6		26.9938	0.514772	0.712169	0.46178	0.262564	0.241009	0.588514	0.294002	0.57418	0.397149	0.238576	0.347991	0.163885	-0.22077	0.903641	14.971	27.7735	6.12745	23.0031	28.7786	16.6533	18.8282	28.5195	24.3064	40.1976	37.2987	18.8287	25.12	20.899	17.2914	43.1572	31.3112	25.1231	30.2964	23.5532	20.4408	49.8439	43.1842	32.3459
ENSMUSG00000035069	Oma1	OMA1 zinc metallopeptidase		66.8795	-0.0642131	0.988525	0.458562	0.00398617	0.607533	5.48461e-05	0.084757	0.73204	0.0237298	0.919801	0.53597	9.73e-08	0.14897	0.842117	46.7843	58.6329	71.9975	51.3736	58.4856	53.8785	51.7776	51.0974	42.1311	61.2099	52.6007	58.9966	78.196	75.4686	64.2253	85.2868	78.2779	77.3792	75.1799	73.7318	78.735	87.7252	84.2619	87.6743
ENSMUSG00000035078	Mtmr9	myotubularin related protein 9		11.6448	0.0581642	0.99968	0.529472	0.266555	0.611487	0.169455	0.140179	0.836182	0.106361	0.844442	0.574397	0.0383094	0.0820146	NA	14.971	7.71485	3.06372	3.06708	14.8535	10.7757	12.2383	5.94155	12.9634	9.13581	11.4765	6.27623	14.5858	16.2548	8.64571	12.3306	12.8928	15.0739	15.7092	12.2886	14.3843	8.97189	20.5388	15.3217
ENSMUSG00000035086	Becn1	beclin 1, autophagy related		1193.69	-0.0736387	0.89311	-0.240073	0.0012293	-0.199234	0.00758279	-0.0327993	0.805112	-0.0527891	0.538988	-0.217211	7.64e-06	0.0408394	0.91925	1269.72	1360.9	1357.23	1335.71	1271.83	1316.59	1276.55	1326.15	1257.45	1165.73	1302.58	1184.95	1217.51	1164.54	1144.94	1007	1029.58	1123.51	991.925	1169.47	1186.32	982.921	1127	1078.48
ENSMUSG00000035093	Secisbp2l	SECIS binding protein 2-like		224.094	0.0122079	0.99968	-0.115573	0.558309	-0.0277281	0.909211	0.100052	0.686363	0.0571874	0.773019	-0.0693709	0.57085	0.0878446	0.912847	237.664	183.613	223.652	249.2	266.434	206.697	219.349	210.331	197.692	262.198	227.618	264.857	156.797	200.863	186.5	244.557	243.122	241.182	198.61	223.243	185.481	245.232	263.318	240.04
ENSMUSG00000035095	Fam167a	family with sequence similarity 167, member A		3.55937	0.609506	0.975972	2.27887	0.0297783	2.24479	0.0129431	0.575427	0.629845	0.589674	0.545372	2.25895	0.000215394	-0.0340785	NA	0	0	0	3.06708	1.85669	0	0	4.75324	0	1.82716	0	2.51049	0.810322	8.12739	4.94041	8.22042	5.5255	2.00985	6.73253	7.16837	6.8136	2.99063	12.1126	5.95845
ENSMUSG00000035104	Eva1a	eva-1 homolog A (C. elegans)		30.9964	-0.0545317	0.999278	-0.00314016	0.995973	0.331659	0.471311	0.280268	0.631304	0.119955	0.810011	0.168247	0.576956	0.334799	0.849445	26.1992	29.3164	22.9779	30.6708	31.5637	37.2251	42.3635	24.9545	22.686	16.4445	27.7349	37.6574	17.0168	34.8317	8.64571	54.4603	41.4413	23.1133	17.9534	30.7216	42.3957	42.8657	50.0305	30.6434
ENSMUSG00000035105	Egln3	egl-9 family hypoxia-inducible factor 3		47.1005	-0.227998	0.875434	-0.00123063	0.996973	0.324834	0.160973	0.0980661	0.780451	-0.0518938	0.859997	0.162739	0.313522	0.326064	0.673954	41.1701	46.2891	67.4019	42.1724	51.0589	44.0824	36.715	41.5909	45.3719	42.9383	48.7752	30.1259	51.4554	47.6033	41.9935	47.2674	43.2831	54.266	58.3486	56.3229	64.3507	30.9032	52.6637	44.2628
ENSMUSG00000035107	Dcbld2	discoidin, CUB and LCCL domain containing 2		234.039	0.151571	0.829502	-0.259434	0.0608198	-0.459249	0.000172036	-0.0482436	0.837238	0.0525361	0.76038	-0.357636	2.63e-05	-0.199815	0.676472	247.957	254.59	225.184	282.938	272.005	209.636	285.247	297.078	291.677	248.494	252.483	291.217	196.098	208.99	217.378	215.786	256.015	157.773	178.412	201.738	207.436	178.441	201.175	239.189
ENSMUSG00000035109	Shc4	SHC (Src homology 2 domain containing) family, member 4		63.0416	0.0580222	0.99169	0.430878	0.0893055	1.25583	9.80717e-10	0.882976	0.00010041	0.504018	0.019419	0.865322	1.88e-07	0.824954	0.130052	44.9129	46.2891	27.5735	39.1053	44.5605	52.8989	49.8948	33.2727	42.1311	51.1606	53.5571	35.1469	34.8438	65.0191	62.9902	77.0664	61.7014	51.2512	95.3774	105.477	116.588	137.569	103.747	80.8647
ENSMUSG00000035112	Wnk4	WNK lysine deficient protein kinase 4		7.2	1.08759	0.465358	0.44058	0.570678	-0.698141	0.265462	-0.0511271	0.966312	0.500337	0.424623	-0.174368	0.726546	-1.13872	NA	0.935685	6.17188	3.06372	6.13417	3.71337	9.79608	16.9454	5.94155	8.10213	11.8766	7.65101	12.5525	5.67225	6.96633	14.8212	2.0551	10.1301	2.00985	7.85461	3.07216	9.0848	3.98751	10.0061	4.25603
ENSMUSG00000035121	Neil2	nei like 2 (E. coli)		38.5239	0.103422	0.989792	-0.279371	0.537069	-0.527915	0.173072	-0.145122	0.816116	-0.02064	0.972524	-0.399722	0.11057	-0.248544	0.891777	50.527	43.2032	27.5735	62.1084	33.4204	36.2455	34.8322	48.7207	51.8536	42.0247	48.7752	48.9546	59.9638	27.8653	54.3445	8.22042	26.7066	30.1478	30.2964	37.8899	39.3675	21.9313	40.0244	19.5778
ENSMUSG00000035125	Gcfc2	GC-rich sequence DNA binding factor 2		74.3725	0.170657	0.930809	0.376358	0.0830205	0.242689	0.291128	0.0369881	0.922904	0.0998129	0.682131	0.310527	0.0221675	-0.133669	0.89849	55.2054	66.3477	50.5514	59.8081	64.984	77.3891	80.0199	58.2272	72.9191	65.7779	79.3793	65.2728	69.6877	101.012	54.3445	101.728	67.2269	95.4679	92.0112	54.2748	93.1192	97.6939	81.6287	80.8647
ENSMUSG00000035126	Wdr78	WD repeat domain 78		62.2504	-0.015681	0.99968	-0.0905865	0.747316	0.15273	0.548052	0.227635	0.423164	0.111174	0.64343	0.0350732	0.844874	0.243316	0.761777	58.0125	58.6329	59.7426	77.4438	59.414	54.8581	60.2503	57.0389	46.9923	53.9013	81.292	64.0176	44.1625	58.0528	62.9902	69.8736	50.6504	67.33	72.9357	53.2507	64.3507	92.7096	60.5632	65.5429
ENSMUSG00000035131	Brinp3	bone morphogenetic protein/retinoic acid inducible neural specific 3		497.638	-0.0423992	0.991855	-0.386613	0.0622074	-1.12191	2.72515e-10	-0.777698	0.000175624	-0.406493	0.0367765	-0.74926	2.53e-07	-0.735299	0.0996185	756.034	578.614	500.919	618.017	450.246	845.402	687.23	686.844	695.162	497.902	617.819	460.676	452.565	510.864	513.802	394.58	596.754	402.975	233.394	400.405	253.617	259.188	219.607	310.691
ENSMUSG00000035133	Arhgap5	Rho GTPase activating protein 5		519.873	0.0108157	0.99968	-0.00328441	0.988268	-0.261643	0.0619367	-0.247543	0.154987	-0.11868	0.430387	-0.129836	0.20666	-0.258359	0.57363	544.569	523.067	485.6	606.516	557.934	521.152	500.83	527.61	513.675	564.593	562.349	598.753	418.936	482.999	510.097	621.669	667.665	540.65	463.422	422.934	339.923	556.257	475.026	470.717
ENSMUSG00000035139	Secisbp2	SECIS binding protein 2		96.5641	-0.000840494	0.99972	0.00463018	0.987505	0.158077	0.459827	0.152606	0.561159	0.0798427	0.713254	0.0845146	0.544223	0.153446	0.854127	82.3403	86.4063	93.4436	95.8463	103.046	101.879	96.9653	77.2402	87.503	95.0125	111.896	92.8883	83.058	106.817	55.5796	97.6175	104.985	118.581	92.0112	93.1888	108.261	121.619	121.126	90.2279
ENSMUSG00000035142	Nubpl	nucleotide binding protein-like		18.9361	-0.0783332	0.991855	0.0408731	0.937382	0.535728	0.110937	0.416521	0.321068	0.194306	0.601895	0.298487	0.203841	0.494855	0.672726	18.7137	21.6016	21.4461	19.936	11.1401	12.7349	24.4767	16.6363	9.72255	12.7901	13.3893	20.0839	11.7497	15.0937	20.9967	18.4959	22.102	21.1034	17.9534	20.481	28.7685	24.9219	19.4856	30.6434
ENSMUSG00000035150	Eif2s3x	eukaryotic translation initiation factor 2, subunit 3, structural gene X-linked		222.811	-0.0146548	0.99968	-0.81298	0.0207743	0.136414	0.780191	0.934739	0.0181187	0.459159	0.195176	-0.332634	0.225141	0.949394	0.303705	255.442	276.192	214.461	244.6	220.946	253.719	330.435	205.578	252.786	219.26	244.832	197.074	23.4993	172.997	69.1657	213.731	148.268	210.029	265.935	251.917	303.584	300.06	249.099	223.867
ENSMUSG00000035151	Elmod2	ELMO/CED-12 domain containing 2		85.3546	0.0486906	0.989792	0.324552	0.090819	0.405531	0.0221586	0.129669	0.632341	0.0933292	0.656594	0.368465	0.0013128	0.0809781	0.934408	69.2407	78.6915	81.1887	71.3097	78.9092	65.6338	79.0785	74.8636	45.3719	84.0495	83.2048	85.3568	106.557	69.6633	91.3975	98.645	101.301	81.3989	84.1566	89.0926	83.2774	115.638	123.233	107.252
ENSMUSG00000035152	Ap2b1	adaptor-related protein complex 2, beta 1 subunit		289.875	0.0882261	0.979576	0.142258	0.516416	-0.14425	0.50785	-0.198282	0.427657	-0.0562305	0.81404	0.00167062	0.992576	-0.286508	0.64906	321.876	259.219	237.439	271.437	328.633	262.535	175.102	320.844	345.151	373.655	265.873	315.067	318.051	236.855	300.13	305.183	352.711	344.689	307.452	224.267	300.556	272.147	233.827	284.303
ENSMUSG00000035158	Mitf	microphthalmia-associated transcription factor		69.9489	0.101844	0.983393	0.528927	0.00788583	0.575293	0.00226336	0.14821	0.614885	0.127361	0.564963	0.555449	7.49e-06	0.0463657	0.964004	58.9482	44.7461	52.0833	55.2075	59.414	57.7969	53.6604	58.2272	53.474	64.8643	67.9027	55.2309	105.342	59.2138	95.1028	63.7082	93.0126	54.266	84.1566	79.8761	86.3056	89.7189	104.801	81.7159
ENSMUSG00000035161	Ints6	integrator complex subunit 6		41.544	-0.269197	0.846629	0.093841	0.767453	0.269598	0.317586	-0.0934407	0.808007	-0.173109	0.484825	0.182723	0.282142	0.175757	0.879933	29.9419	50.918	44.424	42.1724	43.6321	48.0008	25.4181	36.8376	32.4085	38.3704	42.0806	37.6574	47.809	35.9927	37.0531	59.598	38.6785	53.261	34.7847	29.6975	41.6387	42.8657	55.2968	48.5188
ENSMUSG00000035164	Zc3h12c	zinc finger CCCH type containing 12C		12.147	0.0604515	0.99968	0.0106288	0.989802	0.259289	0.695351	0.309112	0.692208	0.30215	0.543792	0.13653	0.715313	0.24866	0.922926	2.80706	15.4297	12.2549	6.90094	10.2118	21.5514	19.7696	8.31817	6.4817	13.7037	8.60739	12.5525	5.67225	9.28844	13.5861	15.4133	13.8138	12.0591	5.61044	7.16837	18.1696	21.9313	20.0122	10.2145
ENSMUSG00000035168	Tanc1	tetratricopeptide repeat, ankyrin repeat and coiled-coil containing 1		205.157	0.820877	2.05252e-05	0.551306	0.00126205	0.191429	0.32763	0.461	0.017035	0.634315	4.65e-07	0.366617	0.00190394	-0.359877	0.524015	135.674	112.637	142.463	128.817	102.118	165.554	312.548	212.708	246.305	203.729	217.097	198.329	155.177	181.125	186.5	267.164	177.737	190.936	219.929	245.773	266.488	274.141	263.318	317.5
ENSMUSG00000035171	1110059E24Rik	RIKEN cDNA 1110059E24 gene		255.489	0.108097	0.960414	-0.153185	0.433316	-0.19215	0.29427	0.0691315	0.803711	0.0889038	0.639182	-0.170243	0.135605	-0.0389651	0.963441	218.95	266.934	272.671	264.536	249.724	293.883	355.853	323.221	252.786	254.889	269.698	227.2	264.165	271.687	279.133	176.739	194.313	221.084	250.226	264.206	278.601	180.435	263.318	237.487
ENSMUSG00000035172	Plekhh3	pleckstrin homology domain containing, family H (with MyTH4 domain) member 3		64.984	0.145119	0.958185	0.111382	0.687774	0.0195841	0.952961	0.053321	0.887565	0.0974034	0.694528	0.0674005	0.691757	-0.0917979	0.935405	71.1121	67.8907	55.147	46.773	71.4824	49.96	55.5432	76.0519	69.6783	59.3828	73.641	66.5281	66.0412	87.0792	69.1657	57.5429	69.0688	42.2069	67.3253	86.0204	78.735	51.8376	62.6698	58.7333
ENSMUSG00000035173	Ccdc186	coiled-coil domain containing 186		349.986	0.108158	0.89311	0.0305433	0.851485	-0.415033	7.50007e-05	-0.337418	0.00687126	-0.114212	0.431213	-0.190238	0.0408128	-0.445576	0.0673976	345.268	344.082	363.051	379.551	379.692	339.924	327.611	407.591	392.143	413.852	398.809	382.85	458.642	330.901	377.941	340.12	353.632	324.591	287.254	321.552	302.07	257.194	304.923	266.428
ENSMUSG00000035181	Heatr5a	HEAT repeat containing 5A		55.2221	-0.110761	0.988525	0.915035	0.000320877	1.75667	4.55181e-14	0.730875	0.00639157	0.364921	0.180825	1.34609	6.79e-14	0.841636	0.20086	25.2635	43.2032	41.3603	32.9711	23.2086	28.4086	51.7776	27.3311	24.3064	23.7531	21.0403	26.3602	41.3264	73.1465	46.9339	67.8185	63.5433	69.3398	77.424	97.285	134.001	101.681	95.3212	88.5255
ENSMUSG00000035183	Slc24a5	solute carrier family 24, member 5		4.70997	-2.00088	0.692347	1.70517	0.17534	2.55132	0.0703066	-1.15472	0.474622	-1.4808	0.189124	2.04212	0.0113298	0.846157	NA	0	0	0	17.6357	0	0	0.941411	1.18831	3.24085	0	0	0	14.9909	5.80528	29.6424	3.08266	5.5255	3.01478	3.36626	7.16837	6.05654	2.99063	1.57991	6.80965
ENSMUSG00000035184	Fam124a	family with sequence similarity 124, member A		71.2647	-0.107514	0.97102	-0.283959	0.177686	0.0243654	0.93468	0.200811	0.461659	0.0501584	0.846771	-0.126066	0.38878	0.308325	0.650234	72.0477	72.5196	88.848	88.1786	76.1241	67.593	86.6098	72.487	46.9923	84.0495	67.9027	67.7833	73.3341	74.3076	58.0498	48.295	46.0458	79.3891	65.0811	74.7558	64.3507	86.7283	70.5693	78.311
ENSMUSG00000035186	Ubd	ubiquitin D		3.88601	0.0610831	0.99968	2.84689	0.0376878	6.11822	2.25682e-08	3.33242	0.00041941	2.57529	0.00120534	4.61886	2.63e-09	3.27133	NA	0	0	0	0	0	0	0	0	0	0	0	0	3.24129	0	1.2351	0	1.84183	1.00493	13.4651	11.2646	28.0115	6.97814	5.793	20.429
ENSMUSG00000035187	Nkx6-1	NK6 homeobox 1		3.84244	-0.389697	0.988525	1.33823	0.0885034	1.81112	0.0209773	0.083189	0.947986	-0.0681714	0.951349	1.56525	0.00134621	0.472886	NA	4.67843	3.08594	0	2.30031	1.85669	0.979608	0	5.94155	3.24085	0.913581	0.956377	0	8.10322	6.96633	6.17551	3.08266	3.68367	5.02463	1.12209	8.19242	8.32774	4.98439	5.793	6.80965
ENSMUSG00000035189	Ano4	anoctamin 4		47.7904	-0.0649637	0.989792	-0.168893	0.59356	-0.00293291	0.994555	0.100996	0.808538	0.020948	0.957109	-0.0833153	0.679101	0.16596	0.893922	50.527	49.375	53.6152	50.6069	58.4856	39.1843	48.0119	28.5195	40.5106	65.7779	42.0806	61.5071	35.249	40.6369	53.1094	70.9011	38.6785	33.1625	49.3719	44.0343	40.8816	53.8314	56.3501	42.5603
ENSMUSG00000035198	Tubg1	tubulin, gamma 1		250.472	-0.0190137	0.99968	0.271506	0.244329	0.164039	0.525788	-0.126481	0.704947	-0.0735948	0.783577	0.22056	0.130367	-0.107467	0.919848	333.104	205.215	219.056	171.757	233.942	234.126	156.274	278.065	303.02	260.371	186.493	200.839	345.197	263.56	298.895	216.814	280.88	279.369	298.475	237.58	289.957	185.419	306.502	226.421
ENSMUSG00000035199	Arl6ip5	ADP-ribosylation factor-like 6 interacting protein 5		401.758	0.103197	0.969249	-0.0193717	0.940423	-0.434828	0.00593888	-0.312259	0.12864	-0.104373	0.611472	-0.224309	0.0664276	-0.415456	0.363234	509.013	390.371	398.284	378.018	402.901	420.252	273.009	505.032	515.295	549.062	420.806	426.784	480.116	371.538	400.173	448.013	360.078	402.975	352.336	309.264	291.471	385.791	279.644	371.977
ENSMUSG00000035202	Lars2	leucyl-tRNA synthetase, mitochondrial		51.2932	-0.320672	0.797691	-0.0953405	0.790259	0.169795	0.61648	-0.055537	0.908471	-0.17406	0.457359	0.0418632	0.827844	0.265135	0.806671	64.5623	58.6329	67.4019	54.4407	66.8407	27.429	45.1877	60.6038	45.3719	35.6297	60.2517	22.5944	48.2141	47.6033	51.8743	60.6256	57.0968	51.2512	46.0056	68.6115	35.5821	55.8251	50.0305	49.37
ENSMUSG00000035203	Epn1	epsin 1		630.364	0.0522064	0.988525	-0.176794	0.238367	-0.459719	0.000206763	-0.230719	0.180092	-0.0891348	0.582592	-0.315941	0.000539917	-0.282926	0.502726	720.477	766.856	704.656	683.193	635.915	612.255	820.91	669.019	646.55	663.26	696.242	771.977	724.427	587.494	644.723	549.741	577.415	553.714	545.335	537.628	507.992	350.901	627.751	530.302
ENSMUSG00000035206	Sppl2b	signal peptide peptidase like 2B		172.4	-0.0154234	0.99968	0.00116746	0.996206	-0.236469	0.144067	-0.25306	0.193772	-0.135738	0.406548	-0.114157	0.328385	-0.237637	0.661219	190.88	174.356	200.674	169.456	163.388	184.166	209.935	203.201	186.349	184.543	140.587	144.353	220.813	186.93	193.911	147.968	162.081	163.803	171.679	179.209	146.114	124.61	142.192	146.408
ENSMUSG00000035208	Slfn8	schlafen 8		17.0705	0.228698	0.988553	2.61892	8.21656e-06	3.67521	5.57545e-12	1.285	0.0186082	0.965026	0.0528039	3.19137	1.18e-16	1.0563	0.623048	2.80706	0	6.12745	3.06708	2.78503	2.93883	2.82423	2.37662	4.86128	6.39507	2.86913	1.25525	21.8787	11.6106	22.2318	14.3857	12.8928	25.1231	20.1976	15.3608	78.735	73.7689	54.7702	20.429
ENSMUSG00000035211	Xrra1	X-ray radiation resistance associated 1		5.07422	0.513437	0.943004	0.290858	0.755491	-0.455083	0.590976	-0.232504	0.842133	0.000710421	0.999381	0.189954	0.665431	-0.745941	NA	7.48548	3.08594	0	4.60062	6.4984	2.93883	3.76564	11.8831	4.86128	2.74074	6.69464	7.53148	3.24129	11.6106	7.41061	3.08266	2.76275	5.02463	4.48835	7.16837	4.5424	2.99063	7.37291	0
ENSMUSG00000035212	Leprot	leptin receptor overlapping transcript		89.4116	-0.143326	0.941044	0.736035	4.09971e-06	1.11345	3.29167e-13	0.234092	0.270326	0.0766248	0.730451	0.925635	2.41e-17	0.377418	0.478612	65.498	61.7188	78.125	53.6739	62.199	70.5318	58.3675	51.0974	72.9191	65.7779	44.9497	61.5071	133.703	97.5287	125.98	86.3144	94.8544	102.502	126.796	113.67	137.786	129.594	135.872	114.913
ENSMUSG00000035215	Lsm7	LSM7 homolog, U6 small nuclear RNA and mRNA degradation associated		197.189	0.194001	0.89311	0.233378	0.321556	-0.150472	0.55678	-0.189848	0.52982	-0.000413079	0.999233	0.0435936	0.81306	-0.383849	0.572847	244.214	178.984	162.377	149.52	175.457	177.309	122.383	250.734	243.064	270.42	180.755	180.756	284.018	188.091	224.789	163.381	208.127	206.01	206.464	165.896	191.538	161.494	178.003	218.76
ENSMUSG00000035226	Rims4	regulating synaptic membrane exocytosis 4		2657.24	0.105921	0.981713	-0.201598	0.437902	-0.841141	2.07589e-05	-0.533623	0.0333572	-0.213423	0.390751	-0.518843	0.000778479	-0.639543	0.248048	4088.94	2970.22	2616.42	2186.83	3195.36	2922.17	1638.05	4353.97	4070.51	3490.79	2878.69	2923.47	3135.94	2582.19	2550.49	2446.6	2425.69	2492.21	2341.8	2132.08	1556.53	1573.07	1437.19	1764.55
ENSMUSG00000035227	Spcs2	signal peptidase complex subunit 2 homolog (S. cerevisiae)		839.406	0.186568	0.92166	0.0513083	0.873162	0.331042	0.158658	0.466302	0.07935	0.327565	0.0974879	0.193812	0.234068	0.279734	0.739668	676.5	644.961	888.48	526.771	783.522	855.198	968.712	601.285	905.818	814.915	908.558	776.998	479.305	1047.27	438.461	794.298	825.141	950.659	953.774	1119.29	1291.56	894.199	1101.2	898.874
ENSMUSG00000035228	Ccdc106	coiled-coil domain containing 106		36.6365	-0.209847	0.963725	-0.60513	0.0746042	-0.378226	0.306848	0.0170576	0.97913	-0.0918454	0.82735	-0.501221	0.017619	0.226904	0.890545	37.4274	30.8594	42.8921	65.9423	55.7006	40.1639	35.7736	64.1688	32.4085	33.8025	31.5604	41.4231	19.0426	30.1874	27.1722	26.7164	31.3112	49.2413	31.4185	44.0343	28.0115	10.9656	31.5982	37.4531
ENSMUSG00000035232	Pdk3	pyruvate dehydrogenase kinase, isoenzyme 3		260.672	0.0745426	0.988525	0.264435	0.150542	0.0567847	0.816767	-0.133107	0.607166	-0.0313436	0.898486	0.163288	0.185116	-0.20765	0.750765	289.127	237.617	205.269	227.731	246.939	230.208	207.11	255.487	254.407	247.581	257.265	296.238	375.179	233.372	387.822	243.53	229.308	255.251	300.719	276.494	266.488	203.363	275.958	253.66
ENSMUSG00000035234	Fam175a	family with sequence similarity 175, member A		37.7245	0.238935	0.886331	0.00831234	0.982659	-0.265699	0.329449	-0.0350769	0.940725	0.0983316	0.745214	-0.128762	0.491303	-0.274012	0.776853	31.8133	43.2032	27.5735	26.837	32.492	55.8377	49.8948	33.2727	38.8902	41.1112	44.9497	46.4441	38.0851	38.3148	41.9935	26.7164	40.5203	32.1576	50.4939	32.7697	34.068	36.8844	32.1248	28.941
ENSMUSG00000035235	Trim13	tripartite motif-containing 13		33.5916	0.188226	0.98789	-0.452996	0.36736	-0.186449	0.74775	0.454773	0.457839	0.32155	0.478409	-0.314643	0.315259	0.266547	0.903153	25.2635	24.6875	44.424	32.2044	37.1337	44.0824	72.4886	26.1428	29.1677	39.284	26.7785	41.4231	3.24129	41.798	18.5265	30.8266	28.5484	32.1576	40.3952	25.6013	35.5821	42.8657	36.3379	27.2386
ENSMUSG00000035236	Scai	suppressor of cancer cell invasion		430.514	-0.15361	0.855129	-0.468977	0.000503118	-0.611047	2.23829e-06	-0.29568	0.0901165	-0.223389	0.0694157	-0.537368	8.43e-10	-0.14207	0.815181	576.382	521.524	536.152	506.835	506.875	569.153	462.233	464.629	494.23	487.852	530.789	451.889	285.233	412.175	334.713	465.481	507.425	325.596	308.574	350.226	300.556	330.963	344.947	257.916
ENSMUSG00000035237	Lcat	lecithin cholesterol acyltransferase		13.868	-0.548853	0.760957	0.684023	0.0661824	1.36783	0.000124609	0.134958	0.805226	-0.115945	0.805986	1.00808	1.72e-05	0.683811	0.583776	18.7137	9.25782	12.2549	6.90094	8.35509	10.7757	5.64846	7.12986	9.72255	7.30865	11.4765	3.76574	20.258	20.899	19.7616	15.4133	12.8928	16.0788	17.9534	26.6254	15.8984	15.95	21.0655	18.7266
ENSMUSG00000035239	Neu3	neuraminidase 3		6.58772	-0.571143	0.890707	0.508509	0.414567	0.756342	0.231696	-0.32331	0.686056	-0.425056	0.451982	0.622768	0.0958308	0.247833	NA	5.61411	7.71485	4.59559	6.13417	6.4984	6.85726	6.58987	3.56493	4.86128	2.74074	4.78188	2.51049	8.50838	5.80528	3.70531	11.3031	7.36733	16.0788	5.61044	3.07216	3.02827	14.9532	6.84628	9.36328
ENSMUSG00000035242	Oaz1	ornithine decarboxylase antizyme 1		295.908	-0.066382	0.961737	0.0293567	0.835857	-0.0366682	0.795879	-0.132407	0.318858	-0.100311	0.303421	-0.000713468	0.994602	-0.0660249	0.895578	291.934	266.934	346.201	298.274	316.565	298.781	247.591	312.526	304.64	291.432	283.087	302.514	302.25	290.264	319.891	283.604	343.502	315.546	282.766	266.254	272.544	264.172	312.822	287.708
ENSMUSG00000035245	Eogt	EGF domain-specific O-linked N-acetylglucosamine (GlcNAc) transferase		192.258	-0.370326	0.0745474	0.349681	0.00457102	0.843014	9.71477e-14	0.123007	0.486489	-0.105049	0.527547	0.595457	1.37e-10	0.493333	0.0755359	167.488	178.984	157.782	184.025	180.099	170.452	126.149	136.656	121.532	138.864	131.024	150.63	224.864	196.218	254.431	234.282	197.076	221.084	217.685	186.378	265.731	287.101	235.407	250.255
ENSMUSG00000035246	Pcyt1b	phosphate cytidylyltransferase 1, choline, beta isoform		64.3757	-0.154961	0.970027	-0.0201386	0.962376	0.0319424	0.935863	-0.10288	0.81023	-0.128391	0.66516	0.00810228	0.972228	0.052081	0.968782	83.276	43.2032	50.5514	78.9774	84.4792	62.6949	39.5392	59.4155	59.9557	74.0001	62.1645	72.8043	74.5496	46.4422	55.5796	66.7909	69.9897	87.4285	52.7381	69.6356	39.3675	52.8345	87.9483	70.6502
ENSMUSG00000035247	Hectd1	HECT domain containing 1		1223.92	-0.100682	0.961737	-0.356309	0.020821	-0.101065	0.609523	0.154562	0.490054	0.0273568	0.904212	-0.226238	0.0341793	0.255244	0.633329	1277.21	1414.9	1395.53	1532.01	1278.33	1298.96	1814.1	1147.91	1071.1	1075.29	1304.5	1225.12	706.195	1289.93	1089.36	1096.4	1086.68	1144.61	1129.94	1209.41	1283.99	1141.42	1162.81	1198.5
ENSMUSG00000035248	Zcchc6	zinc finger, CCHC domain containing 6		264.265	-0.116526	0.943004	0.139685	0.451045	0.28087	0.0747036	0.0246581	0.934114	-0.0436886	0.829894	0.212503	0.0407148	0.141184	0.840108	228.307	276.192	234.375	312.842	228.372	251.759	192.989	230.532	200.933	258.544	263.004	266.112	339.93	207.829	264.312	269.219	288.247	311.527	256.958	240.652	273.301	354.888	297.023	294.518
ENSMUSG00000035258	Abi3bp	ABI gene family, member 3 (NESH) binding protein		35.8264	-1.66056	3.84504e-07	-0.307898	0.34697	0.114352	0.812416	-1.23831	5.96964e-05	-1.44086	1.99e-12	-0.129962	0.59947	0.422251	0.717232	66.4336	35.4883	71.9975	46.773	57.5573	68.5726	16.9454	26.1428	16.2043	6.39507	24.8658	20.0839	32.818	46.4422	60.52	50.3501	51.5713	42.2069	30.2964	13.3127	15.8984	14.9532	25.2786	18.7266
ENSMUSG00000035266	Helq	helicase, POLQ-like		17.41	0.163876	0.988525	-0.186197	0.75983	-0.212072	0.720364	0.138002	0.86193	0.152494	0.784902	-0.197425	0.563487	-0.0258743	0.992476	6.5498	13.8867	16.8505	17.6357	32.492	17.633	20.711	9.50649	19.4451	23.7531	21.9967	22.5944	9.3187	15.0937	9.88081	24.6613	24.8648	10.0493	5.61044	13.3127	28.0115	21.9313	18.4323	13.6193
ENSMUSG00000035268	Pkig	protein kinase inhibitor, gamma		334.769	-0.0645806	0.988553	-0.228365	0.343078	-0.000574882	0.998792	0.163209	0.609191	0.0501763	0.859937	-0.111889	0.490261	0.22779	0.787298	333.104	416.602	390.625	391.82	313.78	288.984	578.026	288.759	341.91	234.79	298.39	294.983	230.131	394.759	322.362	299.018	243.122	335.645	335.504	376.851	352.793	290.091	329.148	353.251
ENSMUSG00000035270	Impg2	interphotoreceptor matrix proteoglycan 2		4.38499	-1.54284	0.400871	-0.156964	0.871603	1.22086	0.15004	-0.165015	0.895876	-0.752242	0.293807	0.435212	0.432559	1.37782	NA	2.80706	4.62891	4.59559	10.7348	6.4984	4.89804	0.941411	3.56493	0	1.82716	2.86913	2.51049	1.62064	3.48317	1.2351	12.3306	5.5255	8.0394	2.24418	4.09621	2.2712	4.98439	8.42619	5.10724
ENSMUSG00000035273	Hpse	heparanase		9.0382	0.226063	0.988525	0.562333	0.391717	1.83831	6.60722e-05	1.50204	0.00264476	0.99926	0.0237446	1.28165	0.000279215	1.27598	NA	4.67843	7.71485	1.53186	6.90094	3.71337	2.93883	11.2969	1.18831	6.4817	8.22223	0.956377	3.76574	6.07741	6.96633	12.351	4.11021	5.5255	7.03448	13.4651	19.457	30.2827	15.95	18.4323	17.8753
ENSMUSG00000035274	Tpbg	trophoblast glycoprotein		15.8898	-0.493258	0.784376	0.246635	0.59356	0.311833	0.516371	-0.42806	0.391057	-0.455457	0.182339	0.277971	0.308607	0.0651978	0.975342	21.5208	21.6016	10.723	16.869	17.6385	11.7553	12.2383	14.2597	12.9634	11.8766	12.4329	7.53148	10.9393	23.2211	19.7616	24.6613	32.2321	11.0542	13.4651	11.2646	20.4408	17.9438	14.7458	10.2145
ENSMUSG00000035275	Raver2	ribonucleoprotein, PTB-binding 2		40.2462	-0.0605573	0.989792	0.0930493	0.765436	0.12681	0.673914	-0.0267961	0.952306	-0.0426461	0.891619	0.112528	0.519242	0.0337611	0.977191	32.749	44.7461	33.701	38.3385	54.7722	33.3067	35.7736	34.461	34.0289	46.5926	32.5168	43.9336	48.2141	44.1201	40.7584	44.1848	31.3112	43.2118	26.9301	45.0583	43.9099	51.8376	36.3379	45.114
ENSMUSG00000035277	Arx	aristaless related homeobox		113.504	0.201727	0.903475	-0.230472	0.383697	-0.484047	0.0287659	-0.0518482	0.903238	0.0764131	0.793288	-0.356284	0.0168752	-0.253575	0.777461	91.6971	89.4922	111.826	156.421	116.971	141.064	167.571	121.208	134.495	128.815	138.675	126.78	56.3173	123.072	81.5167	112.003	132.612	106.522	86.4007	99.3331	85.5486	131.588	83.7352	100.442
ENSMUSG00000035278	Plekhj1	pleckstrin homology domain containing, family J member 1		71.2824	0.227126	0.875434	0.437397	0.0514823	0.0789113	0.796838	-0.13136	0.699221	0.0377879	0.90567	0.259393	0.0921756	-0.358485	0.639172	61.7552	63.2618	50.5514	53.6739	71.4824	57.7969	61.1917	86.7467	89.1234	83.1359	41.1242	62.7623	96.8334	74.3076	103.749	54.4603	89.3289	65.3201	87.5228	64.5153	78.735	66.7908	74.2558	72.3526
ENSMUSG00000035279	Ssc5d	scavenger receptor cysteine rich family, 5 domains		6.69807	-0.0115587	0.99972	0.956238	0.0738198	0.288143	0.689197	-0.679654	0.289994	-0.408162	0.45578	0.645066	0.0728484	-0.668095	NA	2.80706	13.8867	1.53186	6.13417	3.71337	4.89804	8.4727	4.75324	3.24085	5.48149	4.78188	3.76574	12.9651	5.80528	9.88081	14.3857	11.051	6.02955	4.48835	5.12026	6.8136	4.98439	8.95282	6.80965
ENSMUSG00000035283	Adrb1	adrenergic receptor, beta 1		268.084	0.0215225	0.998605	-0.503702	0.00012715	-0.697478	2.46398e-08	-0.172254	0.384571	-0.073037	0.666476	-0.597991	5.85e-12	-0.193777	0.713499	311.583	381.114	294.117	388.753	297.07	248.821	368.092	317.279	311.122	285.037	317.517	350.214	209.468	219.44	258.136	267.164	197.997	207.015	185.144	226.316	183.21	230.279	196.962	182.158
ENSMUSG00000035284	Vps13c	vacuolar protein sorting 13C		149.541	-0.153649	0.951034	0.129199	0.639985	0.378791	0.0816678	0.0959426	0.786228	0.0563935	0.763094	-0.18072	0.0732437	0.249592	0.764198	105.732	132.695	133.272	184.025	164.317	141.064	123.325	89.1233	121.532	146.173	138.675	156.906	159.633	119.589	161.798	169.546	152.872	180.887	127.918	122.886	124.916	223.3	198.542	210.248
ENSMUSG00000035285	Nat14	N-acetyltransferase 14		503.697	0.00634955	0.99968	-0.0618366	0.823279	-0.291989	0.159673	-0.223803	0.415987	-0.108952	0.635138	-0.174338	0.221081	-0.230152	0.763342	654.98	458.262	482.536	522.938	555.149	517.233	338.908	680.902	609.28	580.124	471.494	532.225	619.491	520.153	585.438	461.371	444.803	427.093	565.532	417.813	324.025	573.204	353.373	392.406
ENSMUSG00000035293	G2e3	G2/M-phase specific E3 ubiquitin ligase		189.193	-0.00539851	0.99968	0.343663	0.0574782	0.480987	0.00372816	0.131925	0.619156	0.0664993	0.764686	0.414965	0.000174617	0.137324	0.870232	200.237	168.184	156.25	129.584	173.6	147.921	93.1997	184.188	189.59	179.062	161.628	168.203	228.106	183.447	203.792	209.621	184.183	225.103	226.662	177.161	209.708	276.135	241.2	223.867
ENSMUSG00000035295	Wdr38	WD repeat domain 38		4.11551	0.779958	0.858197	-0.0171239	0.988957	-0.419713	0.635419	0.377368	0.750762	0.575973	0.439403	-0.240603	0.676504	-0.402589	NA	4.67843	3.08594	6.12745	2.30031	1.85669	1.95922	4.70705	10.6948	3.24085	7.30865	1.91275	5.02099	2.43096	3.48317	3.70531	5.13776	3.68367	1.00493	10.0988	6.14431	2.2712	3.98751	0.526637	3.40483
ENSMUSG00000035297	Cops4	COP9 signalosome subunit 4		388.036	0.0595202	0.986432	0.181226	0.209643	0.0797113	0.638387	-0.0419948	0.856242	0.00774432	0.971774	0.132914	0.149962	-0.101515	0.871754	425.737	291.621	389.093	356.548	354.627	356.577	341.732	438.487	353.253	394.667	348.121	394.147	476.469	372.699	485.395	338.065	377.576	415.034	416.295	456.727	429.257	390.776	350.74	359.209
ENSMUSG00000035298	Klhl35	kelch-like 35		9.10015	-0.77422	0.639069	-0.432199	0.452318	0.74457	0.162962	0.40255	0.570118	-0.145896	0.826185	0.142899	0.735119	1.17677	NA	10.2925	7.71485	18.3823	5.36739	11.1401	13.7145	7.53129	3.56493	3.24085	7.30865	5.73826	10.042	6.88773	10.4495	13.5861	5.13776	4.60458	9.04433	21.3197	5.12026	13.6272	7.97502	8.95282	7.66086
ENSMUSG00000035305	Ror1	receptor tyrosine kinase-like orphan receptor 1		4.07999	0.251416	0.990854	1.80422	0.0543492	2.12436	0.011476	0.571558	0.612391	0.466663	0.626199	1.97745	0.000411615	0.320142	NA	0.935685	1.54297	1.53186	3.06708	0	1.95922	0	3.56493	0	1.82716	2.86913	2.51049	8.50838	2.32211	2.4702	7.19287	5.5255	5.02463	6.73253	1.02405	19.6837	8.97189	8.95282	1.70241
ENSMUSG00000035310	Lin54	lin-54 homolog (C. elegans)		120.553	0.039235	0.999357	-0.307763	0.345917	0.256809	0.438885	0.603807	0.0693967	0.323539	0.250978	-0.0191305	0.942521	0.564572	0.536382	103.861	120.352	133.272	90.4789	122.541	142.043	180.751	108.136	118.291	91.3581	129.111	101.675	42.1367	147.454	54.3445	130.499	106.826	97.4777	125.674	148.488	180.939	165.482	133.766	118.318
ENSMUSG00000035311	Gnptab	N-acetylglucosamine-1-phosphate transferase, alpha and beta subunits		339.389	0.0140309	0.99968	-0.0623123	0.767081	0.179785	0.292325	0.256128	0.186843	0.137002	0.397308	0.061981	0.622727	0.242097	0.653996	342.461	311.68	338.541	338.146	309.138	338.945	405.748	333.915	335.428	324.321	306.997	291.217	208.253	311.163	316.186	422.324	295.614	352.729	335.504	348.178	364.906	437.629	406.037	370.275
ENSMUSG00000035314	Gdpd5	glycerophosphodiester phosphodiesterase domain containing 5		36.9685	-0.574483	0.345987	0.7241	0.00299418	0.672426	0.0118342	-0.626157	0.0244098	-0.628952	0.000447151	0.640812	2.86e-05	-0.0516741	0.971051	33.6847	32.4024	39.8284	39.1053	25.9936	31.3475	21.6524	32.0844	25.9268	19.1852	25.8222	11.2972	60.7741	40.6369	65.4604	76.0389	41.4413	48.2364	41.5172	23.5532	33.3109	45.8563	36.3379	35.7507
ENSMUSG00000035325	Sec31a	Sec31 homolog A (S. cerevisiae)		489.388	-0.0280667	0.989273	-0.111263	0.295719	-0.0391677	0.762685	0.0440287	0.777375	0.00905084	0.951157	-0.0727019	0.290022	0.0720954	0.87336	533.34	469.063	516.237	488.433	512.445	519.192	433.049	506.22	507.193	511.606	530.789	495.822	435.953	499.254	466.868	442.875	495.453	481.359	546.457	467.992	512.534	425.666	521.897	425.603
ENSMUSG00000035329	Fbxo33	F-box protein 33		419.93	0.0704453	0.988525	-0.474103	0.00732525	-0.413152	0.0187326	0.131396	0.642055	0.101303	0.62256	-0.441558	8.48e-05	0.060951	0.947401	452.872	490.664	412.071	470.03	529.156	475.11	490.475	467.006	442.376	564.593	538.44	466.952	198.529	342.511	279.133	440.82	429.147	354.739	352.336	372.755	347.494	483.485	379.705	297.922
ENSMUSG00000035342	Lzts2	leucine zipper, putative tumor suppressor 2		194.871	0.282124	0.849367	-0.127184	0.710599	0.0189363	0.962937	0.428244	0.190525	0.356334	0.114197	-0.0511651	0.816747	0.14612	0.912847	137.546	162.012	193.015	149.52	205.164	224.33	268.302	129.526	192.831	190.025	281.175	238.497	86.2992	215.956	101.278	210.648	166.686	204	207.586	269.326	251.346	198.379	198.542	194.926
ENSMUSG00000035351	Nup37	nucleoporin 37		49.6752	0.102688	0.988525	-0.0458017	0.912693	0.423368	0.135415	0.571857	0.0744998	0.347939	0.179774	0.198735	0.340506	0.469169	0.618199	39.2988	58.6329	32.1691	40.6388	34.3487	62.6949	72.4886	28.5195	45.3719	52.9877	40.1678	45.1889	43.3522	38.3148	28.4073	44.1848	49.7295	53.261	53.8602	63.4913	90.848	39.8751	63.723	70.6502
ENSMUSG00000035352	Ccl12	chemokine (C-C motif) ligand 12		39.9457	0.9939	0.891268	4.38691	8.31817e-07	4.87258	9.04353e-10	1.47957	0.154727	1.29793	0.105931	4.65533	1.15e-16	0.485668	0.919848	2.80706	0	6.12745	3.06708	0	0	2.82423	0	4.86128	9.13581	4.78188	1.25525	7.29289	27.8653	6.17551	28.7715	41.4413	132.65	86.4007	81.9242	170.34	127.6	131.659	81.7159
ENSMUSG00000035354	Uvrag	UV radiation resistance associated gene		99.2396	0.197652	0.863352	-0.309266	0.124116	-0.138027	0.544037	0.368891	0.102005	0.199648	0.0978569	-0.315126	0.000301114	0.171238	0.837293	116.025	86.4063	78.125	105.814	108.616	96.9812	150.626	122.396	108.568	88.6174	98.5068	116.738	66.4464	78.9518	74.1061	72.9562	91.1708	101.497	97.6216	91.1407	130.973	81.7439	112.174	105.55
ENSMUSG00000035355	Kcnh4	potassium voltage-gated channel, subfamily H (eag-related), member 4		14.35	-0.297206	0.963395	-0.619696	0.223724	-0.659545	0.198786	-0.337055	0.652873	-0.315011	0.528577	-0.640057	0.0369275	-0.0398483	0.989838	17.778	23.1445	13.7868	15.3354	20.4235	23.5106	9.41411	13.0714	16.2043	14.6173	21.9967	17.5735	3.64645	16.2548	16.0563	8.22042	15.6556	17.0837	19.0755	11.2646	11.356	11.9625	5.26637	1.70241
ENSMUSG00000035356	Nfkbiz	nuclear factor of kappa light polypeptide gene enhancer in B cells inhibitor, zeta		55.3386	0.182364	0.962997	1.08795	7.37194e-06	1.26733	2.93013e-08	0.361746	0.255383	0.286441	0.243759	1.18251	4.8e-14	0.179381	0.891552	23.3921	24.6875	26.0417	45.2395	35.277	33.3067	42.3635	35.6493	35.6494	25.5803	37.2987	41.4231	88.7302	42.9591	69.1657	68.846	72.7524	60.2955	60.5927	66.5634	124.916	82.7408	99.5343	85.1207
ENSMUSG00000035357	Pdzrn3	PDZ domain containing RING finger 3		353.342	-0.187779	0.906875	-1.08249	1.49319e-08	-0.759952	9.35073e-05	0.134763	0.695285	-0.0285469	0.928991	-0.918577	3.82e-12	0.322543	0.672179	453.807	418.145	471.813	524.471	522.657	561.316	477.295	386.201	427.792	413.852	501.141	386.616	112.23	327.418	155.623	257.916	273.512	275.349	232.272	307.216	262.702	255.201	225.4	250.255
ENSMUSG00000035364	4930524J08Rik	RIKEN cDNA 4930524J08 gene		19.1247	0.127418	0.988525	0.538495	0.109145	0.371484	0.2913	-0.0395927	0.946426	0.0310342	0.949092	0.458219	0.027859	-0.167011	0.918411	15.9066	15.4297	19.9142	17.6357	10.2118	14.6941	20.711	11.8831	19.4451	14.6173	15.302	20.0839	27.9561	19.7379	29.6424	11.3031	20.2602	24.1182	20.1976	18.4329	27.2544	15.95	21.0655	27.2386
ENSMUSG00000035365	Parpbp	PARP1 binding protein		4.49264	-0.433577	0.988525	2.83707	0.00151255	3.04805	0.0016144	-0.222598	0.860104	-0.270782	0.803955	2.93622	1.01e-06	0.210981	NA	1.87137	0	1.53186	0	3.71337	0	1.88282	0	0	1.82716	0	1.25525	6.48257	12.7716	2.4702	15.4133	11.9719	3.01478	4.48835	8.19242	13.6272	1.99375	11.0594	4.25603
ENSMUSG00000035367	Rmi1	RecQ mediated genome instability 1		35.5575	0.131313	0.977915	0.0942339	0.78933	0.247684	0.387577	0.284764	0.397085	0.214097	0.402552	0.175909	0.338677	0.153451	0.904571	42.1058	29.3164	36.7647	32.2044	25.0653	25.4698	29.1837	34.461	43.7515	33.8025	41.1242	27.6154	32.818	37.1538	33.3477	27.7439	43.2831	29.1428	32.5405	56.3229	51.4806	44.8595	33.1781	30.6434
ENSMUSG00000035370	Adat3	adenosine deaminase, tRNA-specific 3		3.34747	-1.42153	0.519509	-0.37517	0.699619	0.0214437	0.988441	-1.02491	0.352462	-1.21658	0.0825985	-0.21418	0.747171	0.396613	NA	7.48548	4.62891	4.59559	2.30031	3.71337	9.79608	0.941411	2.37662	1.62043	0.913581	3.82551	2.51049	9.72386	2.32211	7.41061	1.02755	0.920917	2.00985	1.12209	3.07216	1.51413	0.996877	2.10655	3.40483
ENSMUSG00000035372	1810055G02Rik	RIKEN cDNA 1810055G02 gene		49.8654	0.149121	0.969923	0.112933	0.725614	-0.219022	0.442149	-0.182834	0.615055	-0.0215412	0.954996	-0.0512218	0.805927	-0.331955	0.708274	48.6556	43.2032	62.8063	55.9743	38.0621	41.1436	82.8441	34.461	66.4374	46.5926	51.6443	37.6574	46.1883	40.6369	58.0498	56.5154	61.7014	50.2463	44.8835	39.938	59.0512	39.8751	44.2375	45.9652
ENSMUSG00000035373	Ccl7	chemokine (C-C motif) ligand 7		15.9065	0.541982	0.988525	5.67997	2.30862e-08	6.93084	1.39027e-12	1.79285	0.00104528	1.66159	0.0014056	6.32002	1.28e-21	1.25087	0.898248	0	0	0	0	0.928343	0	0	0	1.62043	0	0.956377	0	8.91354	8.12739	7.41061	14.3857	8.28825	38.1872	37.0289	50.1786	84.0344	28.9094	62.1431	30.6434
ENSMUSG00000035376	Hacd2	3-hydroxyacyl-CoA dehydratase 2		69.5481	0.0963913	0.989792	-0.0676421	0.896333	0.460467	0.225661	0.624501	0.153271	0.365507	0.297518	0.203242	0.456174	0.528109	0.674007	58.9482	58.6329	81.1887	48.3066	53.8439	71.5114	62.1331	40.4026	63.1966	80.3952	75.5538	74.0596	15.8013	73.1465	29.6424	90.4246	85.6453	62.3054	66.2032	71.6837	95.3904	115.638	118.493	76.6086
ENSMUSG00000035378	Shq1	SHQ1 homolog (S. cerevisiae)		37.6168	-0.0751238	0.991078	-0.279283	0.463754	0.339436	0.33698	0.543595	0.16361	0.24131	0.487393	0.041195	0.885728	0.618719	0.545676	43.0415	32.4024	47.4877	37.5718	31.5637	35.2659	59.3089	39.2143	29.1677	28.321	27.7349	30.1259	14.5858	32.5096	19.7616	40.0745	37.7576	45.2216	41.5172	50.1786	64.3507	37.8813	43.7108	34.0483
ENSMUSG00000035382	Pcsk7	proprotein convertase subtilisin/kexin type 7		47.7512	0.262984	0.929949	-0.328978	0.398767	-0.146371	0.740156	0.445591	0.31267	0.223363	0.322384	-0.164418	0.328222	0.182606	0.912847	41.1701	46.2891	44.424	55.9743	40.8471	50.9396	61.1917	41.5909	69.6783	52.9877	56.4262	55.2309	14.1806	55.7307	16.0563	36.9919	44.204	59.2906	41.5172	69.6356	59.8083	31.9001	57.4034	42.5603
ENSMUSG00000035385	Ccl2	chemokine (C-C motif) ligand 2		68.6827	0.715405	0.97102	6.71039	4.10747e-12	7.42796	7.863e-19	1.43297	0.0781573	1.28763	0.0793559	7.12601	1.91e-31	0.717569	0.893239	0	0	1.53186	0	1.85669	0.979608	0.941411	1.18831	4.86128	0.913581	0	0	12.9651	88.2402	16.0563	69.8736	72.7524	182.896	171.679	225.292	292.985	193.394	184.849	125.127
ENSMUSG00000035390	Brsk1	BR serine/threonine kinase 1		689.173	-0.0634123	0.988525	-0.436843	0.0199474	-0.813797	1.49992e-06	-0.440366	0.0453143	-0.25085	0.168423	-0.622318	3.68e-07	-0.376954	0.538306	935.685	959.727	905.33	736.867	816.942	752.339	490.475	1037.4	956.051	861.507	728.759	814.655	883.656	606.071	650.899	513.776	595.833	512.512	524.015	507.93	483.766	441.617	350.213	474.122
ENSMUSG00000035392	Dennd1a	DENN/MADD domain containing 1A		177.821	-0.0884438	0.97102	-0.461153	0.00276823	-0.0740307	0.731105	0.298679	0.131061	0.104275	0.591377	-0.262573	0.0209386	0.387123	0.388767	208.658	183.613	223.652	173.29	222.802	187.105	216.524	158.045	213.896	185.457	209.446	141.843	106.557	168.353	133.391	150.023	150.109	168.827	177.29	171.017	172.611	151.525	210.655	183.009
ENSMUSG00000035397	Klf16	Kruppel-like factor 16		144.497	-0.382746	0.239871	-0.316273	0.0682468	-0.0878453	0.701969	-0.154317	0.538367	-0.267222	0.0689472	-0.202121	0.0868923	0.228428	0.718271	214.272	166.641	179.228	167.923	162.46	160.656	103.555	140.221	111.809	120.593	144.413	187.032	133.703	146.293	143.272	113.031	155.635	153.754	168.313	121.862	131.73	121.619	105.854	114.062
ENSMUSG00000035399	Oser1	oxidative stress responsive serine rich 1		8.03276	-0.187668	0.988525	0.620668	0.247897	0.540006	0.347451	-0.268331	0.711754	-0.237655	0.672846	0.587295	0.0745676	-0.0806627	NA	3.74274	6.17188	6.12745	9.20125	11.1401	3.91843	1.88282	8.31817	12.9634	9.13581	1.91275	3.76574	12.9651	12.7716	9.88081	9.24797	6.44642	11.0542	10.0988	7.16837	9.0848	8.97189	10.0061	6.80965
ENSMUSG00000035401	Emsy	EMSY, BRCA2-interacting transcriptional repressor		668.615	0.0960876	0.921666	-0.152836	0.230855	-0.239153	0.0351008	0.00977062	0.967226	0.0531808	0.698088	-0.194054	0.0090407	-0.0863169	0.879262	658.722	671.192	628.063	753.736	710.182	712.175	674.05	710.61	737.293	728.124	791.88	784.529	499.968	654.835	548.385	734.7	670.427	624.058	577.875	666.658	635.179	748.655	557.708	567.755
ENSMUSG00000035403	Crb2	crumbs family member 2		10.7589	-0.502179	0.858475	-0.243094	0.679502	0.459148	0.393102	0.200062	0.786228	-0.129517	0.82891	0.099653	0.798963	0.702241	NA	20.5851	7.71485	7.65931	10.7348	14.8535	9.79608	8.4727	5.94155	9.72255	6.39507	12.4329	8.78673	8.50838	10.4495	9.88081	18.4959	7.36733	8.0394	14.5871	10.2405	16.6555	18.9407	6.84628	5.10724
ENSMUSG00000035407	Kank4	KN motif and ankyrin repeat domains 4		19.6309	0.897371	0.132354	0.434331	0.285568	-0.910379	0.00558361	-0.447338	0.348704	0.217205	0.647566	-0.262877	0.388113	-1.34471	0.0765902	9.35685	20.0586	16.8505	17.6357	11.1401	16.6533	24.4767	39.2143	38.8902	21.926	25.8222	20.0839	26.3355	18.5769	22.2318	25.6888	21.1811	6.02955	15.7092	13.3127	21.1979	12.9594	14.7458	11.0657
ENSMUSG00000035413	Tmem98	transmembrane protein 98		18.1232	0.576795	0.745885	1.18793	0.00289639	1.15481	0.00116533	0.543677	0.244121	0.555493	0.0989144	1.17394	1.26e-06	-0.033118	0.990141	10.2925	10.8008	3.06372	9.20125	11.1401	8.81648	13.1797	11.8831	12.9634	15.5309	12.4329	15.063	33.6283	23.2211	20.9967	11.3031	18.4183	13.064	33.6626	31.7456	46.1811	11.9625	30.0183	26.3874
ENSMUSG00000035429	Ptprh	protein tyrosine phosphatase, receptor type, H		6.72637	-0.192295	0.988553	-0.297585	0.707387	-1.15557	0.0846585	-1.05028	0.209639	-0.587626	0.346746	-0.687204	0.110289	-0.857987	NA	17.778	10.8008	1.53186	8.43448	4.64172	7.83687	6.58987	7.12986	4.86128	6.39507	6.69464	13.8077	4.05161	4.64422	18.5265	9.24797	5.5255	2.00985	2.24418	6.14431	1.51413	4.98439	2.63318	3.40483
ENSMUSG00000035431	Sstr1	somatostatin receptor 1		35.9201	-0.320202	0.685367	-0.113806	0.68597	-0.382189	0.113752	-0.588586	0.0184036	-0.456449	0.0089531	-0.233273	0.133175	-0.268384	0.75599	40.2345	38.5742	55.147	37.5718	45.4888	43.1028	29.1837	35.6493	38.8902	37.4568	31.5604	35.1469	41.3264	44.1201	37.0531	33.9092	37.7576	43.2118	32.5405	21.5051	18.9267	21.9313	33.7047	28.0898
ENSMUSG00000035437	Rabgap1	RAB GTPase activating protein 1		614.227	-0.0661684	0.903475	-0.185265	0.00969144	-0.340962	2.15831e-07	-0.221866	0.00525648	-0.143775	0.0213156	-0.259848	4.85e-08	-0.155698	0.490978	678.372	658.848	670.955	672.458	741.746	678.869	637.335	647.629	687.06	617.581	651.292	690.386	597.612	604.91	574.322	637.082	599.517	597.93	470.155	576.542	501.178	493.454	502.938	553.284
ENSMUSG00000035439	Haus8	4HAUS augmin-like complex, subunit 8		79.9115	-0.241965	0.89311	0.953121	1.92014e-05	1.22075	1.96993e-08	0.0256655	0.956274	-0.0920705	0.765993	1.08761	2.13e-13	0.26763	0.785751	67.3693	60.1758	55.147	50.6069	48.2738	53.8785	48.9534	54.6623	58.3353	47.5062	42.0806	32.6364	170.573	92.8844	135.861	72.9562	86.5662	82.4039	97.6216	99.3331	139.3	88.7221	117.967	114.062
ENSMUSG00000035441	Myo1d	myosin ID		184.789	0.343066	0.360318	0.611576	9.68402e-05	1.20857	3.73013e-18	0.940063	2.16957e-10	0.663152	5.18e-07	0.922535	2.07e-15	0.596997	0.103316	127.253	72.5196	121.017	114.249	116.971	103.838	129.915	140.221	157.181	138.864	150.151	123.014	171.788	162.548	174.149	170.574	176.816	152.749	307.452	271.374	422.443	322.988	370.226	236.636
ENSMUSG00000035443	Thyn1	thymocyte nuclear protein 1		109.651	0.0992606	0.97102	0.304629	0.075639	0.367388	0.0204205	0.16202	0.474622	0.119965	0.481855	0.329887	0.00125598	0.0627594	0.942207	113.218	78.6915	81.1887	101.981	90.9776	92.0832	96.9653	123.584	71.2987	112.37	96.594	99.1645	133.703	85.9181	119.805	118.169	101.301	132.65	141.383	123.91	133.244	146.541	121.126	115.764
ENSMUSG00000035455	Fignl1	fidgetin-like 1		25.423	0.522412	0.92166	2.84333	1.43473e-08	3.13059	7.29102e-12	0.809672	0.151155	0.715181	0.1141	3.00236	1.3e-20	0.28726	0.918552	3.74274	12.3438	3.06372	1.53354	2.78503	5.87765	3.76564	2.37662	6.4817	6.39507	12.4329	7.53148	7.69805	52.2475	24.702	24.6613	45.1249	44.2167	63.959	36.8659	74.9496	56.822	70.5693	40.0067
ENSMUSG00000035456	Prdm8	PR domain containing 8		256.848	-0.0556491	0.988525	-0.729351	4.71777e-09	-0.856452	2.52093e-12	-0.18275	0.347803	-0.11647	0.425577	-0.790226	3.21e-21	-0.127101	0.841377	326.554	353.34	295.649	347.347	342.559	321.312	323.845	358.87	324.085	270.42	337.601	300.004	187.995	284.459	175.384	154.133	180.5	221.084	173.924	201.738	163.526	179.438	166.944	173.646
ENSMUSG00000035458	Tnni3	troponin I, cardiac 3		3.64198	-0.29538	0.988525	1.02477	0.23627	1.39413	0.0948409	0.0739732	0.957742	-0.060342	0.95958	1.20653	0.0195106	0.369353	NA	1.87137	6.17188	0	3.06708	2.78503	0.979608	1.88282	0	1.62043	3.65433	1.91275	2.51049	6.48257	1.16106	11.1159	6.16531	3.68367	1.00493	6.73253	2.0481	2.2712	5.98126	5.793	8.51207
ENSMUSG00000035469	Rcbtb1	regulator of chromosome condensation (RCC1) and BTB (POZ) domain containing protein 1		159.033	0.356489	0.515342	0.429749	0.042401	0.0953601	0.732478	0.0221001	0.957697	0.184537	0.401927	0.26268	0.0707061	-0.334389	0.646827	117.896	123.438	145.527	94.3128	142.036	143.023	241.001	101.006	184.728	154.395	136.762	159.416	193.667	220.601	154.388	172.629	159.319	126.621	167.191	190.474	168.069	212.335	163.257	144.705
ENSMUSG00000035473	Galm	galactose mutarotase		14.5484	0.0411886	0.99968	0.886835	0.0332156	1.2195	0.0012024	0.373851	0.4726	0.245707	0.578172	1.06126	2.49e-05	0.332662	0.865553	12.1639	13.8867	7.65931	8.43448	9.28343	4.89804	6.58987	1.18831	12.9634	15.5309	8.60739	12.5525	19.0426	15.0937	27.1722	16.4408	8.28825	17.0837	13.4651	25.6013	21.1979	21.9313	23.6986	26.3874
ENSMUSG00000035476	Tab3	TGF-beta activated kinase 1/MAP3K7 binding protein 3		48.6259	0.0308301	0.99968	-0.281494	0.356756	-0.327025	0.259353	-0.0147009	0.977435	0.00981588	0.981635	-0.302984	0.0885482	-0.045531	0.975311	52.3984	57.0899	55.147	49.8401	50.1305	54.8581	54.6018	41.5909	45.3719	67.605	57.3826	56.4861	23.4993	35.9927	40.7584	57.5429	43.2831	65.3201	31.4185	45.0583	34.068	59.8126	53.7169	34.0483
ENSMUSG00000035478	Mbd3	methyl-CpG binding domain protein 3		210.671	0.0465173	0.989792	0.373029	0.0288715	0.0992738	0.656012	-0.227238	0.313802	-0.0944272	0.645212	0.238854	0.0432902	-0.273755	0.648692	190.88	226.817	176.164	197.06	155.962	196.901	215.583	213.896	204.174	184.543	195.101	165.693	319.672	239.177	301.365	202.428	188.788	222.088	208.708	205.835	256.646	152.522	223.294	212.802
ENSMUSG00000035486	Plk5	polo-like kinase 5		264.796	-0.305621	0.745885	-0.464681	0.0486446	-0.4979	0.0296625	-0.338841	0.271673	-0.321916	0.112444	-0.479107	0.00108898	-0.0332194	0.977612	341.525	391.914	347.733	289.073	355.555	319.352	200.52	310.149	262.509	323.408	289.782	266.112	154.771	314.646	276.663	125.361	344.423	269.32	232.272	200.714	144.6	181.432	177.477	235.784
ENSMUSG00000035493	Tgfbi	transforming growth factor, beta induced		140.12	0.403485	0.97102	4.95315	5.27762e-19	5.43279	3.84579e-24	0.883123	0.234923	0.689415	0.247236	5.20266	6.17e-44	0.479638	0.878024	3.74274	4.62891	4.59559	8.43448	10.2118	4.89804	6.58987	4.75324	4.86128	17.358	9.56377	5.02099	344.792	87.0792	137.096	38.0194	90.2498	454.226	247.981	291.855	523.133	380.807	354.426	328.566
ENSMUSG00000035495	Tstd2	thiosulfate sulfurtransferase (rhodanese)-like domain containing 2		273.916	0.0871572	0.980358	0.307783	0.096705	0.235382	0.217774	0.0147559	0.9674	0.0500885	0.82867	0.274182	0.0182716	-0.0724013	0.939908	256.378	283.906	251.225	233.865	222.802	201.799	295.603	266.182	288.436	225.655	232.4	229.71	444.461	301.874	322.362	232.227	242.201	237.162	279.4	334.865	302.07	257.194	347.054	285.154
ENSMUSG00000035504	Reep6	receptor accessory protein 6		9.61076	0.218661	0.984542	0.143731	0.82693	-0.558704	0.291128	-0.483774	0.468593	-0.140245	0.821513	-0.198345	0.597193	-0.702435	NA	7.48548	15.4297	9.19117	7.66771	6.4984	11.7553	8.4727	10.6948	14.5838	10.0494	11.4765	11.2972	10.9393	9.28844	2.4702	18.4959	10.1301	10.0493	10.0988	11.2646	6.05654	0	7.89955	9.36328
ENSMUSG00000035505	Cox18	cytochrome c oxidase assembly protein 18		87.8634	-0.0675903	0.989792	-0.19484	0.550371	0.30769	0.285332	0.43494	0.184233	0.188636	0.521315	0.0620446	0.78782	0.50253	0.553827	82.3403	61.7188	73.5294	109.648	116.043	79.3483	80.0199	99.8181	82.6417	76.7408	104.245	58.9966	59.1535	80.1128	61.7551	123.306	68.1478	70.3448	121.185	72.7077	150.656	82.7408	116.913	76.6086
ENSMUSG00000035509	Fbxl21	F-box and leucine-rich repeat protein 21		7.72333	0.361798	0.941044	0.143968	0.829884	-0.0353839	0.960924	0.182446	0.807872	0.265567	0.605661	0.0515084	0.898478	-0.179352	NA	6.5498	7.71485	4.59559	9.20125	3.71337	7.83687	6.58987	13.0714	8.10213	7.30865	11.4765	5.02099	6.88773	6.96633	7.41061	6.16531	11.9719	5.02463	6.73253	11.2646	6.05654	6.97814	11.0594	7.66086
ENSMUSG00000035517	Tdrd7	tudor domain containing 7		280.459	0.0290622	0.99968	-0.486254	0.56575	0.474371	0.575683	0.989687	0.266171	0.510384	0.485364	-0.00327286	0.996449	0.960624	0.694549	176.844	311.68	315.564	225.431	297.998	293.883	336.084	120.019	322.465	295.087	280.218	300.004	11.3445	345.995	8.64571	306.211	235.755	250.226	314.185	361.491	484.523	442.613	400.244	294.518
ENSMUSG00000035521	Gnptg	N-acetylglucosamine-1-phosphotransferase, gamma subunit		166.111	0.150601	0.969314	-0.554106	0.0243995	-0.0110381	0.978184	0.693669	0.00993893	0.421245	0.0511074	-0.275698	0.123849	0.543068	0.454246	188.073	186.699	199.142	141.086	127.183	183.187	225.939	161.61	157.181	182.716	171.191	234.731	68.8773	118.428	85.222	136.664	120.64	169.832	158.214	213.003	139.3	293.082	163.784	160.878
ENSMUSG00000035529	Prdm4	PR domain containing 4		72.8304	0.103099	0.979576	-0.201835	0.409286	0.0179494	0.956704	0.322883	0.218099	0.21571	0.280089	-0.086445	0.596607	0.219784	0.793537	84.2117	63.2618	70.4656	74.3768	72.4108	65.6338	79.0785	76.0519	74.5396	86.7902	71.7282	75.3148	33.2232	77.7907	59.2849	70.9011	66.306	77.3792	66.2032	80.9001	89.3339	80.747	77.9422	74.055
ENSMUSG00000035530	Eif1	eukaryotic translation initiation factor 1		1581.54	0.126591	0.84979	-0.271306	0.0183544	-0.343246	0.00145457	0.0546511	0.778674	0.0909584	0.456599	-0.305021	2.43e-05	-0.0719399	0.903124	1738.5	1709.61	1790.75	1659.29	1558.69	1585.99	2379.89	1662.45	1745.2	1467.21	1848.68	1852.74	1484.51	1472.22	1443.83	1352.26	1174.17	1389.81	1504.72	1601.62	1536.09	1305.91	1358.2	1334.69
ENSMUSG00000035545	Leng8	leukocyte receptor cluster (LRC) member 8		63.6975	-0.0125244	0.99968	-0.204266	0.505659	-0.205643	0.500491	-0.0139009	0.977435	-0.0126774	0.97526	-0.201979	0.260227	-0.00137656	0.998876	65.498	78.6915	67.4019	64.4087	67.769	68.5726	39.5392	62.9805	77.7804	85.8766	69.8155	72.8043	57.938	69.6633	50.6392	45.2123	87.4871	45.2216	66.2032	49.1545	76.4638	29.9063	61.6165	68.0965
ENSMUSG00000035547	Capn5	calpain 5		91.5423	-0.282884	0.560886	-0.173518	0.377808	-0.270331	0.142959	-0.379696	0.0594325	-0.331693	0.0145998	-0.217202	0.0611942	-0.0968124	0.912847	108.539	103.379	119.485	115.782	106.759	95.022	113.911	84.3701	100.466	81.3087	79.3793	74.0596	108.178	97.5287	113.629	86.3144	76.4361	91.4482	78.5461	77.828	74.1926	48.847	74.7824	86.8231
ENSMUSG00000035551	Igfbpl1	insulin-like growth factor binding protein-like 1		9.78401	-0.618978	0.912757	1.98512	0.000357397	2.04571	0.000751837	-0.558382	0.450543	-0.582065	0.307155	2.01115	7.25e-08	0.0605961	NA	2.80706	3.08594	0	9.20125	6.4984	4.89804	0.941411	3.56493	0	7.30865	0	6.27623	23.4993	27.8653	16.0563	18.4959	7.36733	19.0936	13.4651	20.481	9.0848	18.9407	7.37291	8.51207
ENSMUSG00000035559	Mpv17l2	MPV17 mitochondrial membrane protein-like 2		146.847	0.0726877	0.988553	0.554409	0.0180924	0.326671	0.199096	-0.15505	0.672565	-0.0443228	0.893493	0.437739	0.00419655	-0.227738	0.821698	122.575	132.695	116.421	101.981	136.466	119.512	77.1957	173.493	157.181	132.469	108.071	121.759	288.474	130.038	219.848	146.94	139.058	138.68	181.778	153.608	153.685	133.582	153.251	185.563
ENSMUSG00000035561	Aldh1b1	aldehyde dehydrogenase 1 family, member B1		124.505	-0.819297	0.00016981	-0.00649397	0.982191	0.421314	0.0291044	-0.39149	0.0807176	-0.596074	2.91e-05	0.199688	0.161196	0.427807	0.45129	145.031	117.266	208.333	149.52	146.678	136.166	76.2543	98.6298	68.0579	72.1729	102.332	91.633	189.615	125.394	201.322	121.251	134.454	120.591	120.063	111.622	127.187	101.681	107.96	114.913
ENSMUSG00000035566	Pcdh17	protocadherin 17		437.057	-0.275414	0.546996	-0.00943405	0.972315	0.00748738	0.978286	-0.258492	0.229641	-0.26689	0.0535599	0.00110725	0.994732	0.0169214	0.985989	528.662	441.289	554.534	486.133	497.592	366.374	433.99	364.811	324.085	353.556	399.765	495.822	558.717	400.564	497.746	526.107	441.119	426.088	521.771	354.322	318.725	484.482	342.84	370.275
ENSMUSG00000035569	Ankrd11	ankyrin repeat domain 11		1129.53	-0.124237	0.894685	0.0810702	0.639	0.13148	0.398436	-0.0738267	0.735371	-0.100325	0.488579	0.0892804	0.377878	0.0504101	0.942612	1143.41	1208.15	1015.62	1203.06	1111.23	1131.45	980.009	932.824	981.978	1093.56	1073.05	1189.97	1510.44	903.301	1074.54	1285.47	1207.32	1214.95	1072.72	942.128	1015.98	1372.7	1159.65	1285.32
ENSMUSG00000035572	Dcaf10	DDB1 and CUL4 associated factor 10		277.696	-0.0925286	0.951034	0.211295	0.124443	-0.175593	0.219427	-0.479416	0.000304749	-0.289209	0.0124936	0.0218899	0.86398	-0.386888	0.238826	280.706	310.137	287.99	299.041	284.073	240.004	285.247	304.208	262.509	232.05	237.181	274.899	395.842	274.009	356.944	313.403	319.558	298.463	215.441	278.542	233.934	201.369	256.999	222.165
ENSMUSG00000035575	Utp6	UTP6 small subunit processome component		141.707	0.0424485	0.989792	0.428997	0.00265908	0.58471	9.93122e-06	0.198162	0.292591	0.128118	0.398978	0.51053	1.69e-08	0.155713	0.795839	97.3112	120.352	137.868	113.482	109.544	117.553	119.559	105.76	136.116	116.025	120.503	115.483	186.374	139.327	171.679	136.664	136.296	152.749	181.778	177.161	219.549	179.438	153.778	156.622
ENSMUSG00000035576	L3mbtl1	l(3)mbt-like (Drosophila)		14.4322	-0.356348	0.886809	-0.142418	0.767684	-0.20543	0.679381	-0.419361	0.404551	-0.389431	0.257467	-0.169596	0.542597	-0.0630126	0.975182	14.0353	9.25782	13.7868	17.6357	24.1369	22.531	13.1797	16.6363	11.343	15.5309	10.5201	13.8077	16.6116	12.7716	16.0563	15.4133	13.8138	19.0936	15.7092	4.09621	6.05654	13.9563	14.2192	16.1729
ENSMUSG00000035578	Iqcg	IQ motif containing G		5.60723	-0.414902	0.964356	0.552627	0.407066	1.17394	0.0483039	0.206413	0.812285	-0.0328854	0.971753	0.851208	0.0250911	0.621315	NA	3.74274	1.54297	1.53186	7.66771	5.57006	5.87765	0.941411	1.18831	6.4817	7.30865	1.91275	3.76574	8.10322	4.64422	2.4702	7.19287	6.44642	11.0542	7.85461	7.16837	6.8136	6.97814	8.95282	9.36328
ENSMUSG00000035580	Kcnh8	potassium voltage-gated channel, subfamily H (eag-related), member 8		4.24867	-0.293152	0.988525	0.545298	0.476295	0.0421114	0.970698	-0.796338	0.353994	-0.574197	0.392	0.322048	0.527392	-0.503186	NA	7.48548	6.17188	4.59559	2.30031	3.71337	0.979608	1.88282	1.18831	1.62043	1.82716	4.78188	8.78673	4.05161	6.96633	3.70531	6.16531	9.20917	6.02955	4.48835	2.0481	1.51413	3.98751	4.21309	4.25603
ENSMUSG00000035585	Tsen34	tRNA splicing endonuclease subunit 34		574.227	0.119381	0.979576	0.363992	0.15826	-0.0106978	0.978286	-0.255308	0.452789	-0.068819	0.831804	0.179332	0.32415	-0.374689	0.656542	636.266	516.895	523.897	452.395	489.237	479.029	362.443	645.253	601.178	608.445	573.826	574.903	1004.8	616.521	692.892	415.131	595.833	655.211	723.747	367.635	740.411	417.691	692	395.811
ENSMUSG00000035594	Chrna5	cholinergic receptor, nicotinic, alpha polypeptide 5		5.23805	-0.18723	0.989792	0.193375	0.832144	-0.0320208	0.977244	-0.412625	0.684599	-0.310378	0.686323	0.0909275	0.871218	-0.225395	NA	6.5498	4.62891	6.12745	8.43448	4.64172	1.95922	0	5.94155	3.24085	8.22223	3.82551	7.53148	10.129	6.96633	6.17551	6.16531	1.84183	5.02463	7.85461	2.0481	3.78533	7.97502	5.793	0.851207
ENSMUSG00000035595	1600002K03Rik	RIKEN cDNA 1600002K03 gene		46.9001	0.210475	0.936314	0.705779	0.00488171	0.242152	0.426204	-0.253152	0.47563	-0.0409742	0.915508	0.475632	0.00618395	-0.463627	0.592071	33.6847	40.1172	41.3603	25.3034	32.492	48.0008	37.6564	45.1558	38.8902	42.0247	52.6007	35.1469	85.0838	54.5696	79.0465	36.9919	47.8877	48.2364	65.0811	56.3229	46.9382	48.847	41.6043	42.5603
ENSMUSG00000035596	Mboat7	membrane bound O-acyltransferase domain containing 7		354.094	0.148618	0.87291	-0.223293	0.150224	-0.464808	0.000454839	-0.092897	0.685617	0.0285441	0.890614	-0.342104	0.000272511	-0.241515	0.623798	341.525	361.055	410.539	370.35	372.266	399.68	551.667	440.863	364.596	353.556	393.071	390.382	271.863	344.834	289.014	388.415	294.693	346.699	380.388	270.35	314.183	269.157	274.378	304.732
ENSMUSG00000035597	Prpf39	pre-mRNA processing factor 39		174.983	0.111006	0.902223	-0.0844208	0.584346	-0.0119534	0.949807	0.183473	0.234398	0.149012	0.174619	-0.0451688	0.638896	0.0724674	0.908011	165.616	151.211	177.696	180.191	175.457	171.431	191.106	178.247	189.59	161.704	190.319	198.329	138.565	162.548	134.626	189.07	170.37	176.867	175.046	166.921	182.453	205.357	186.429	180.456
ENSMUSG00000035601	Trmt10b	tRNA methyltransferase 10B		68.7536	0.0131468	0.99968	-0.354185	0.0831888	-0.219755	0.315359	0.147576	0.624077	0.0809755	0.733581	-0.283561	0.0269406	0.134429	0.890617	66.4336	81.7774	81.1887	80.5109	69.6257	74.4502	82.8441	81.9934	55.0945	63.9507	95.6377	72.8043	64.0154	54.5696	58.0498	70.9011	59.8596	44.2167	49.3719	86.0204	52.9947	77.7564	68.9894	57.0309
ENSMUSG00000035606	Ky	kyphoscoliosis peptidase		12.9076	-0.245394	0.966334	-0.514771	0.228391	-0.889092	0.030207	-0.619715	0.259273	-0.417088	0.278585	-0.687284	0.00776076	-0.374321	0.832964	19.6494	21.6016	9.19117	13.8019	26.922	11.7553	17.8868	15.448	8.10213	18.2716	14.3456	11.2972	10.9393	12.7716	19.7616	14.3857	11.051	5.02463	8.9767	11.2646	5.29947	7.97502	8.95282	5.10724
ENSMUSG00000035614	Fam179b	family with sequence similarity 179, member B		271.508	-0.0400407	0.990597	-0.475101	0.00253831	-0.335241	0.0386803	0.0998189	0.705277	0.0299581	0.896637	-0.402781	8.65e-05	0.13986	0.8557	291.934	344.082	324.755	302.108	331.418	287.025	320.08	337.48	301.399	311.531	300.302	254.815	144.237	301.874	182.795	275.384	256.015	199.98	256.958	226.316	232.42	264.172	240.146	228.975
ENSMUSG00000035615	Frmpd1	FERM and PDZ domain containing 1		25.4592	0.444398	0.743368	-0.0459703	0.92974	-0.242407	0.544788	0.247961	0.62292	0.343477	0.275349	-0.146587	0.56533	-0.196437	0.908972	32.749	9.25782	22.9779	19.936	26.922	21.5514	29.1837	26.1428	42.1311	26.4939	26.7785	36.4022	22.2838	27.8653	29.6424	17.4684	22.102	13.064	39.2731	32.7697	28.0115	10.9656	18.9589	28.0898
ENSMUSG00000035620	Ric8b	RIC8 guanine nucleotide exchange factor B		184.715	0.0194169	0.999278	-0.368233	0.00646929	-0.213802	0.137743	0.173848	0.357964	0.0866089	0.552464	-0.308671	0.000200237	0.154431	0.77846	171.23	209.844	206.801	205.495	225.587	192.003	225.939	225.779	173.385	185.457	214.228	197.074	138.565	163.709	180.325	168.519	139.979	152.749	166.069	143.367	180.939	228.285	176.95	160.878
ENSMUSG00000035621	Midn	midnolin		506.155	0.16766	0.863352	0.359092	0.0220767	0.462842	0.00148725	0.27141	0.16623	0.220872	0.109499	0.413646	2.25e-05	0.10375	0.895101	429.479	342.539	462.622	443.96	453.031	319.352	370.916	500.279	408.347	404.717	598.692	470.718	597.207	486.482	523.683	500.418	434.673	599.94	702.427	615.456	736.626	631.023	497.145	617.976
ENSMUSG00000035623	Rsf1	remodeling and spacing factor 1		713.318	0.0254783	0.991855	-0.00301394	0.987848	-0.0763809	0.620214	-0.0478887	0.814148	-0.0113993	0.951157	-0.0375031	0.700787	-0.0733669	0.903962	654.98	720.567	664.828	708.496	758.456	791.524	619.448	720.116	769.702	795.729	751.712	723.022	713.893	617.682	636.077	791.215	803.96	725.556	671.008	573.469	612.467	878.249	699.9	717.567
ENSMUSG00000035629	Rubcn	RUN domain and cysteine-rich domain containing, Beclin 1-interacting protein		203.17	0.0598419	0.988525	-0.209364	0.219973	-0.14949	0.404495	0.119716	0.611348	0.0905472	0.600855	-0.177346	0.0899888	0.0598739	0.942207	189.944	208.301	200.674	256.868	207.949	199.84	272.068	230.532	194.451	204.642	219.01	195.818	138.565	178.803	181.56	229.144	188.788	185.911	184.022	219.147	186.996	247.225	186.429	169.39
ENSMUSG00000035632	Cnot3	CCR4-NOT transcription complex, subunit 3		132.711	0.150822	0.891348	0.174712	0.334255	-0.151866	0.409284	-0.175757	0.41933	-0.0173831	0.945256	0.0131785	0.928585	-0.326579	0.509907	119.768	112.637	116.421	116.549	164.317	121.471	139.329	133.091	134.495	135.21	149.195	145.609	150.315	114.945	129.686	137.692	164.844	149.734	120.063	112.646	102.204	108.66	149.565	156.622
ENSMUSG00000035637	Grhpr	glyoxylate reductase/hydroxypyruvate reductase		184.536	0.0436858	0.988884	-0.209461	0.18995	-0.471431	0.000513484	-0.218284	0.261375	-0.0867166	0.620911	-0.337499	0.000495172	-0.26197	0.595172	202.108	212.93	208.333	190.159	204.235	201.799	247.591	247.169	210.655	215.605	164.497	168.203	204.201	172.997	214.908	146.94	139.979	170.837	149.238	163.848	138.543	145.544	148.512	160.027
ENSMUSG00000035640	Cbarp	calcium channel, voltage-dependent, beta subunit associated regulatory protein		626.724	0.0761692	0.979576	-0.479123	0.00100896	-0.689095	4.63052e-07	-0.133802	0.562412	-0.0276458	0.90138	-0.581647	1.26e-09	-0.209971	0.714708	791.59	695.879	747.549	719.231	725.036	712.175	883.043	711.798	742.155	659.606	846.393	785.784	599.233	554.985	490.335	457.261	555.313	489.399	573.387	625.696	472.41	293.082	459.754	450.288
ENSMUSG00000035642	Aamdc	adipogenesis associated Mth938 domain containing		214.371	-0.0904004	0.97102	0.00672308	0.977402	0.144947	0.412671	0.0478231	0.857159	-0.0192419	0.931122	0.0782668	0.501294	0.138224	0.838079	193.687	232.988	196.078	255.335	210.734	203.759	201.462	225.779	160.422	228.395	198.926	195.818	256.062	233.372	259.371	185.987	172.211	190.936	185.144	218.123	219.549	277.132	224.874	218.76
ENSMUSG00000035649	Zcchc7	zinc finger, CCHC domain containing 7		432.054	0.0994897	0.925086	-0.0617099	0.697174	-0.131262	0.332861	0.0299376	0.891939	0.0645041	0.637764	-0.0945109	0.271661	-0.0695521	0.911701	420.123	424.317	398.284	473.864	391.761	476.09	512.127	465.818	437.515	503.383	398.809	453.144	405.161	404.047	403.878	435.682	417.175	415.034	365.801	391.188	365.663	562.239	430.262	417.943
ENSMUSG00000035653	Lrfn5	leucine rich repeat and fibronectin type III domain containing 5		297.788	-0.108189	0.951034	-0.667182	2.16538e-06	-0.641233	4.07266e-06	-0.08224	0.751502	-0.0952964	0.577262	-0.652518	1.3e-12	0.025949	0.975897	393.923	344.082	335.478	427.091	394.546	366.374	387.861	291.136	315.983	360.865	378.725	365.277	204.201	293.747	176.62	274.356	244.043	238.167	224.418	231.436	186.238	286.104	178.53	247.701
ENSMUSG00000035666	Gtf3c4	general transcription factor IIIC, polypeptide 4		132.518	-0.0338121	0.994836	0.05622	0.822636	0.155232	0.466435	0.0651998	0.829229	0.0181937	0.947028	0.108292	0.412573	0.0990119	0.912847	117.896	146.582	140.931	129.584	133.681	109.716	160.981	99.8181	121.532	120.593	127.198	124.269	119.117	148.615	79.0465	146.94	152.872	158.778	149.238	156.68	146.114	106.666	144.825	138.747
ENSMUSG00000035671	Zswim4	zinc finger SWIM-type containing 4		19.6302	0.595382	0.648754	0.178594	0.742548	0.0409924	0.944975	0.45778	0.384571	0.53644	0.109499	0.0904454	0.778217	-0.137601	0.944592	15.9066	9.25782	15.3186	10.7348	15.7818	22.531	24.4767	26.1428	21.0655	31.0618	21.0403	11.2972	6.88773	32.5096	8.64571	21.5786	15.6556	20.0985	30.2964	19.457	18.9267	29.9063	22.1187	20.429
ENSMUSG00000035673	Sbno2	strawberry notch homolog 2 (Drosophila)		5.68613	-0.0829687	0.99968	1.83966	0.0135752	2.65363	0.000120885	0.731004	0.361213	0.491958	0.504485	2.26458	1.01e-06	0.813972	NA	0	1.54297	3.06372	4.60062	1.85669	0.979608	2.82423	0	0	4.56791	2.86913	0	11.3445	4.64422	4.94041	5.13776	8.28825	8.0394	3.36626	13.3127	11.356	6.97814	16.3257	20.429
ENSMUSG00000035674	Ndufa3	NADH dehydrogenase (ubiquinone) 1 alpha subcomplex, 3		676.442	0.059456	0.979576	0.111953	0.426534	-0.0464857	0.778466	-0.0989829	0.578316	-0.0204712	0.905977	0.0350856	0.729268	-0.158439	0.721176	654.044	618.731	723.039	664.023	641.485	628.909	659.929	846.077	683.819	664.174	642.685	598.753	734.151	687.345	870.747	610.366	682.399	662.246	730.479	643.105	714.671	523.36	694.634	655.429
ENSMUSG00000035681	Kcnc2	potassium voltage gated channel, Shaw-related subfamily, member 2		201.064	0.145773	0.785246	-0.376497	0.000975708	-0.871892	1.05898e-16	-0.349622	0.0102947	-0.0949978	0.565338	-0.620525	4.38e-12	-0.495395	0.0482043	228.307	234.531	215.993	204.728	241.369	262.535	250.415	226.967	262.509	274.074	269.698	249.794	177.866	191.574	138.331	206.538	182.342	169.832	133.528	165.896	134.758	125.607	146.405	131.937
ENSMUSG00000035683	Melk	maternal embryonic leucine zipper kinase		18.3863	-0.510369	0.873626	1.6267	1.94781e-05	2.38641	1.01843e-09	0.249336	0.649143	-0.00613458	0.99238	1.99114	2.74e-14	0.759705	0.598313	9.35685	4.62891	13.7868	8.43448	8.35509	7.83687	1.88282	8.31817	8.10213	6.39507	7.65101	5.02099	18.2322	29.0264	34.5829	22.6062	24.8648	34.1675	24.6859	20.481	52.2376	18.9407	45.2907	26.3874
ENSMUSG00000035686	Thrsp	thyroid hormone responsive		247.777	0.11186	0.975485	0.397763	0.0698129	0.0967044	0.738043	-0.189199	0.545096	-0.0411244	0.891619	0.249578	0.0939794	-0.301059	0.695739	201.172	273.106	165.441	210.862	209.806	245.882	128.973	362.435	278.713	232.963	227.618	184.521	355.731	221.762	266.782	316.486	260.619	294.443	270.423	242.7	219.549	278.129	267.005	231.528
ENSMUSG00000035692	Isg15	ISG15 ubiquitin-like modifier		348.252	-0.213415	0.988525	1.78366	0.00011162	5.0661	2.89062e-33	3.06903	7.43706e-12	1.46387	0.0126752	3.43125	1.77e-14	3.28244	8.07e-05	34.6203	38.5742	30.6372	51.3736	49.2022	39.1843	14.1212	34.461	32.4085	62.1235	46.8625	20.0839	133.703	150.937	65.4604	106.865	92.0917	292.433	749.555	742.438	2367.35	1482.36	1247.08	474.122
ENSMUSG00000035696	Rnf38	ring finger protein 38		145.196	0.1195	0.958482	-0.199207	0.329613	-0.153026	0.470001	0.165681	0.524308	0.143931	0.431792	-0.173574	0.158512	0.0461814	0.958186	136.61	172.813	143.995	138.785	148.535	146.941	173.22	166.363	158.802	159.877	178.842	121.759	86.2992	162.548	106.219	143.857	150.109	128.63	133.528	131.079	158.984	148.535	174.317	114.062
ENSMUSG00000035697	Arhgap45	Rho GTPase activating protein 45		111.44	0.00538283	0.99972	2.68547	4.41708e-22	2.85795	3.86227e-25	0.177855	0.708144	0.106172	0.795057	2.77447	3e-48	0.172472	0.9175	27.1349	20.0586	33.701	28.3705	31.5637	29.3883	30.1251	30.8961	27.5472	29.2346	20.0839	33.8917	368.696	119.589	229.729	86.3144	140.9	145.714	177.29	183.305	244.533	241.244	212.235	183.009
ENSMUSG00000035704	Alg8	asparagine-linked glycosylation 8 (alpha-1,3-glucosyltransferase)		197.333	0.0336195	0.996107	0.310849	0.143555	0.458487	0.0164841	0.181257	0.52924	0.110045	0.629247	0.387601	0.0022925	0.147638	0.88007	195.558	155.84	154.718	161.789	174.529	169.472	87.5512	205.578	184.728	171.753	177.886	214.647	250.795	208.99	260.606	153.105	179.579	202.995	258.08	238.604	272.544	188.41	233.3	234.933
ENSMUSG00000035711	Dok3	docking protein 3		19.555	0.143535	0.988525	1.18768	0.00130242	0.894192	0.0168196	-0.149954	0.801755	-0.0290961	0.961854	1.04267	1.31e-05	-0.293489	0.876228	9.35685	7.71485	16.8505	13.8019	13.9251	11.7553	23.5353	13.0714	6.4817	11.8766	16.2584	7.53148	36.8696	12.7716	38.2882	28.7715	23.9438	25.1231	26.9301	34.8178	33.3109	11.9625	20.5388	23.8338
ENSMUSG00000035713	Usp35	ubiquitin specific peptidase 35		51.4207	-0.0958255	0.988525	0.173201	0.607087	0.320877	0.273334	0.0518507	0.915101	-0.017356	0.968137	0.249872	0.175326	0.147676	0.912847	42.1058	43.2032	52.0833	48.3066	52.9156	53.8785	31.0666	55.8506	45.3719	50.247	41.1242	51.4651	62.3948	66.1802	22.2318	46.2399	63.5433	66.3251	61.7148	30.7216	59.0512	58.8157	74.7824	54.4772
ENSMUSG00000035722	Abca7	ATP-binding cassette, sub-family A (ABC1), member 7		48.7483	0.484821	0.239871	0.510849	0.0140384	0.040642	0.893985	0.014614	0.970521	0.227298	0.274224	0.266303	0.0693635	-0.470207	0.432594	34.6203	30.8594	49.0196	30.6708	37.1337	43.1028	62.1331	51.0974	45.3719	48.4198	49.7316	53.9756	64.8257	46.4422	61.7551	47.2674	42.3622	51.2512	47.1277	60.4191	43.1528	54.8282	61.6165	52.7748
ENSMUSG00000035725	Prkx	protein kinase, X-linked		83.721	0.0361843	0.999278	0.216273	0.480218	0.764633	0.000912423	0.584544	0.0370765	0.32278	0.183458	0.498849	0.00327456	0.54836	0.467315	48.6556	72.5196	79.6568	59.0413	76.1241	72.491	64.9573	60.6038	74.5396	78.568	74.5974	62.7623	33.6283	96.3676	55.5796	112.003	86.5662	93.458	107.72	114.694	118.86	132.585	115.86	117.467
ENSMUSG00000035726	Supt16	suppressor of Ty 16		354.775	0.0877907	0.951034	0.0363595	0.835359	0.126214	0.369116	0.177645	0.267767	0.134385	0.248596	0.0841453	0.352046	0.0898547	0.883083	290.998	340.996	335.478	339.679	329.562	370.292	370.916	295.889	322.465	362.692	362.467	414.231	312.784	351.8	265.547	369.919	374.813	382.876	374.777	368.659	360.364	361.866	452.907	402.621
ENSMUSG00000035735	Dagla	diacylglycerol lipase, alpha		98.3192	-0.353125	0.743433	-0.672814	0.00970622	-0.289629	0.342121	0.0300598	0.955954	-0.163383	0.595086	-0.479594	0.00656878	0.383185	0.690752	144.095	108.008	140.931	108.881	151.32	118.533	115.794	111.701	95.6051	77.6544	112.852	90.3778	30.3871	94.0455	71.6359	117.141	86.5662	90.4433	78.5461	77.828	68.136	104.672	103.221	61.2869
ENSMUSG00000035754	Wdr18	WD repeat domain 18		138.421	0.0867513	0.97102	0.102793	0.578437	-0.203121	0.199327	-0.219163	0.247912	-0.0693293	0.713254	-0.0471389	0.713075	-0.305914	0.506942	143.16	129.609	145.527	129.584	134.61	136.166	163.805	133.091	173.385	128.815	138.675	134.311	167.331	140.488	155.623	112.003	139.058	158.778	142.505	155.656	127.187	103.675	115.86	113.211
ENSMUSG00000035757	Selenoo	selenoprotein O		99.7106	0.0429174	0.991855	-0.0802846	0.768875	-0.377692	0.0620488	-0.25449	0.350182	-0.10642	0.657675	-0.225443	0.111011	-0.297407	0.677837	109.475	103.379	108.762	98.1466	104.903	109.716	67.7816	143.786	85.8825	116.025	108.071	131.801	102.911	109.139	119.805	77.0664	105.905	85.4186	96.4995	90.1166	68.8931	104.672	85.3151	59.5845
ENSMUSG00000035759	Bbs10	Bardet-Biedl syndrome 10 (human)		13.9381	-0.21632	0.9744	-1.00073	0.0171533	-0.446019	0.3476	0.338393	0.610079	0.041397	0.949662	-0.715159	0.00898787	0.554713	0.724167	20.5851	18.5156	13.7868	16.869	20.4235	20.5718	21.6524	14.2597	11.343	21.926	11.4765	13.8077	4.45677	8.12739	13.5861	5.13776	16.5765	10.0493	19.0755	16.3848	9.0848	2.99063	11.0594	12.7681
ENSMUSG00000035762	Tmem161b	transmembrane protein 161B		169.381	-0.108341	0.941044	-0.157903	0.329265	-0.212022	0.160431	-0.16246	0.411392	-0.135756	0.330396	-0.182043	0.0547185	-0.054119	0.942612	157.195	206.758	188.419	189.392	191.239	192.003	149.684	173.493	168.524	187.284	186.493	174.479	186.374	112.622	184.03	179.822	170.37	166.818	157.092	125.958	134.001	170.466	143.245	169.39
ENSMUSG00000035764	Fbxo45	F-box protein 45		524.997	-0.184631	0.903475	-0.696942	0.000303689	-0.476937	0.0169983	0.0353739	0.929522	-0.0747291	0.778623	-0.584673	5.74e-06	0.220005	0.793654	578.253	715.938	762.867	656.356	651.697	662.215	865.156	546.623	492.609	518.001	594.866	519.672	211.089	544.535	397.703	412.049	443.882	481.359	429.76	533.531	433.799	367.848	408.143	371.977
ENSMUSG00000035765	Dym	dymeclin		104.231	-0.0205606	0.99968	0.0215902	0.938853	-0.0879379	0.718028	-0.130089	0.637028	-0.0775418	0.723049	-0.0297828	0.847895	-0.109528	0.904714	111.347	101.836	111.826	124.984	94.691	93.0628	95.0825	95.0649	110.189	120.593	90.8558	119.248	150.72	91.7234	104.984	108.921	94.8544	87.4285	115.575	77.828	91.6051	108.66	93.2147	107.252
ENSMUSG00000035769	Xylb	xylulokinase homolog (H. influenzae)		18.935	0.0827621	0.991078	-0.173472	0.704676	0.0148493	0.978331	0.271083	0.595673	0.172954	0.660539	-0.0801848	0.777362	0.188321	0.912853	21.5208	18.5156	13.7868	21.4696	19.4952	17.633	11.2969	28.5195	19.4451	28.321	12.4329	21.3392	20.6632	11.6106	9.88081	17.4684	15.6556	23.1133	13.4651	26.6254	13.6272	27.9126	21.0655	19.5778
ENSMUSG00000035770	Dync1li2	dynein, cytoplasmic 1 light intermediate chain 2		2617.35	0.0118414	0.99968	-0.123748	0.539027	-0.324596	0.0442552	-0.189006	0.403922	-0.0879396	0.649006	-0.221402	0.0463553	-0.200847	0.743193	3321.68	2994.9	2766.54	2415.33	2686.63	2652.78	2229.26	3414.02	3145.25	2914.32	2500.92	2775.35	3647.26	2351.14	2935.84	1933.85	2287.56	2287.21	2584.17	2407.55	2404.44	1942.91	2079.16	2138.23
ENSMUSG00000035772	Mrps2	mitochondrial ribosomal protein S2		319.548	0.000496142	0.99972	-0.0588036	0.774306	-0.0956073	0.616623	-0.0363075	0.895767	-0.0180306	0.935106	-0.0745116	0.515717	-0.0368037	0.960783	314.39	336.367	372.242	329.711	312.852	305.638	266.419	352.928	371.077	330.716	321.343	330.13	388.144	300.713	358.18	228.117	254.173	353.734	355.702	320.528	327.053	257.194	312.822	268.981
ENSMUSG00000035773	Kiss1r	KISS1 receptor		44.3445	-0.194828	0.963395	-0.453349	0.164814	-0.15454	0.702359	0.103981	0.845177	-0.0448787	0.918219	-0.301821	0.153483	0.298809	0.814477	56.1411	50.918	64.3382	43.7059	52.9156	48.0008	35.7736	55.8506	40.5106	33.8025	61.2081	47.6994	57.5328	40.6369	30.8775	23.6337	27.6275	45.2216	56.1044	30.7216	63.5936	27.9126	25.2786	44.2628
ENSMUSG00000035776	Cd99l2	CD99 antigen-like 2		445.356	0.0523101	0.988525	-0.0874448	0.613321	-0.385314	0.00240627	-0.245559	0.146001	-0.0965026	0.544057	-0.233485	0.0138518	-0.297869	0.459036	426.672	430.489	499.387	511.436	452.103	515.274	482.002	482.454	426.172	551.803	492.534	502.099	560.337	406.369	474.279	414.104	431.91	373.832	414.05	426.006	319.482	301.057	355.48	439.223
ENSMUSG00000035778	Ggta1	glycoprotein galactosyltransferase alpha 1, 3		125.894	0.698233	0.383815	2.01188	5.0525e-11	2.88797	2.13951e-24	1.57432	3.36305e-07	1.18337	2.37e-06	2.47158	3e-30	0.87609	0.335735	26.1992	23.1445	36.7647	30.6708	24.1369	21.5514	36.715	19.013	46.9923	63.0371	44.9497	51.4651	56.7225	134.682	45.6988	119.196	121.561	176.867	196.365	272.398	379.291	363.86	360.746	369.424
ENSMUSG00000035781	R3hdm4	R3H domain containing 4		1156.32	-0.0480096	0.991855	-0.150968	0.579632	-0.719551	0.000284465	-0.616593	0.00941081	-0.332067	0.109975	-0.432382	0.00458689	-0.568583	0.320409	1301.54	1450.39	1662.07	1065.81	1299.68	1255.86	1111.81	1660.07	1482.69	1200.45	1141.91	1173.66	1766.91	1163.38	1608.1	725.452	1075.63	888.354	894.304	923.695	721.485	563.236	789.428	825.671
ENSMUSG00000035783	Acta2	actin, alpha 2, smooth muscle, aorta		93.2356	-0.000824211	0.99972	1.8922	7.41605e-05	1.28338	0.00952381	-0.609654	0.386407	-0.316038	0.591377	1.59217	7.1e-07	-0.608829	0.761777	34.6203	54.0039	50.5514	42.9392	48.2738	45.062	25.4181	60.6038	82.6417	42.0247	43.0369	22.5944	303.465	109.139	293.954	48.295	172.211	91.4482	93.1333	106.501	221.064	35.8876	124.813	85.9719
ENSMUSG00000035790	Cep19	centrosomal protein 19		391.422	0.113943	0.894685	-0.452869	8.39808e-05	-0.689576	2.02427e-10	-0.122764	0.499833	-0.00229139	0.991789	-0.568932	3.09e-13	-0.236707	0.561125	452.872	438.203	444.24	441.66	485.523	431.028	622.272	468.194	478.025	415.679	442.802	488.291	281.992	336.706	350.769	305.183	329.688	371.822	331.016	342.034	260.431	260.185	324.408	291.113
ENSMUSG00000035798	Zdhhc17	zinc finger, DHHC domain containing 17		277.68	0.209665	0.970027	-0.46044	0.235323	-0.522416	0.156627	0.147689	0.803875	0.179473	0.660278	-0.48976	0.0350275	-0.0619761	0.974401	217.079	288.535	343.137	222.363	366.696	369.312	501.772	194.883	351.632	370	356.728	312.556	65.2309	307.68	79.0465	332.927	252.331	278.364	200.854	264.206	234.691	266.166	243.833	244.296
ENSMUSG00000035799	Twist1	twist basic helix-loop-helix transcription factor 1		6.12311	1.99311	0.24148	1.96876	0.0252775	1.54497	0.00867522	1.56932	0.0199755	1.70433	0.000861038	1.68722	0.000129316	-0.423788	NA	0.935685	0	3.06372	1.53354	0.928343	0.979608	6.58987	2.37662	1.62043	2.74074	8.60739	6.27623	4.45677	5.80528	1.2351	9.24797	2.76275	5.02463	7.85461	11.2646	20.4408	3.98751	24.7519	14.4705
ENSMUSG00000035805	Mlc1	megalencephalic leukoencephalopathy with subcortical cysts 1 homolog (human)		1414.67	0.225401	0.459387	0.136294	0.339803	0.16432	0.220122	0.253427	0.0878937	0.239608	0.0128725	0.1525	0.0659265	0.0280257	0.964833	1382.01	1177.29	1207.11	1170.86	1227.27	1246.06	1381.05	1494.89	1492.41	1625.26	1311.19	1361.94	1278.69	1514.02	1468.54	1343.01	1374.93	1172.75	1998.44	1670.23	1234.02	1872.14	1376.63	1571.33
ENSMUSG00000035818	Plekhs1	pleckstrin homology domain containing, family S member 1		6.18781	-0.249469	0.979576	-0.348082	0.577038	-0.373225	0.56974	-0.274613	0.745024	-0.26366	0.653572	-0.354668	0.33752	-0.0251435	NA	7.48548	10.8008	4.59559	6.90094	8.35509	7.83687	6.58987	4.75324	6.4817	6.39507	5.73826	8.78673	7.69805	3.48317	3.70531	3.08266	9.20917	7.03448	4.48835	5.12026	8.32774	1.99375	3.68646	5.95845
ENSMUSG00000035824	Tk2	thymidine kinase 2, mitochondrial		251.31	-0.0835255	0.955904	-0.310704	0.00922433	-0.262271	0.0293603	-0.0350921	0.875027	-0.0584208	0.686583	-0.284529	0.000197659	0.0484334	0.940655	299.419	300.879	281.863	283.705	264.578	277.229	270.185	274.5	273.852	253.062	274.48	264.857	254.036	257.754	265.547	206.538	192.472	197.97	176.168	256.013	243.776	198.379	223.294	240.892
ENSMUSG00000035828	Pim3	proviral integration site 3		1419.74	0.210635	0.509525	0.023708	0.895574	0.316136	0.00676294	0.503063	4.70128e-05	0.358146	0.000184766	0.173213	0.0535029	0.292428	0.401003	1113.47	1155.68	1184.13	1467.6	1294.11	1160.84	1024.25	1483.01	1458.38	1463.56	1556.98	1560.27	1029.92	1318.96	1284.51	1205.32	1198.11	1476.23	1886.23	1872.99	1749.58	1706.65	1665.22	1757.74
ENSMUSG00000035829	Ppp1r26	protein phosphatase 1, regulatory subunit 26		116.098	-0.194887	0.882928	-0.721597	0.000109245	-0.543099	0.00439783	-0.0163889	0.968927	-0.107356	0.64719	-0.630272	3.41e-07	0.178498	0.846235	115.089	163.555	173.1	146.453	135.538	172.411	173.22	111.701	128.014	114.198	148.238	110.462	55.9122	120.75	88.9273	97.6175	104.985	86.4236	86.4007	97.285	79.492	78.7533	101.641	96.1864
ENSMUSG00000035834	Polr3g	polymerase (RNA) III (DNA directed) polypeptide G		27.4113	0.000147197	0.999838	-0.457165	0.117128	-0.0426397	0.917454	0.414672	0.238171	0.20985	0.464247	-0.239763	0.216887	0.414525	0.665957	27.1349	35.4883	27.5735	25.3034	37.1337	26.4494	23.5353	42.7792	24.3064	32.8889	28.6913	25.1049	25.9303	19.7379	24.702	21.5786	12.8928	23.1133	22.4418	37.8899	21.9549	35.8876	28.965	26.3874
ENSMUSG00000035835	Plppr3	phospholipid phosphatase related 3		239.935	-0.318926	0.457048	-0.36967	0.0353261	-0.127799	0.559481	-0.077055	0.794099	-0.197397	0.245804	-0.247494	0.0379093	0.241871	0.706955	327.49	313.223	257.353	307.475	272.005	260.576	176.985	318.467	234.962	200.988	244.832	220.923	242.691	186.93	289.014	199.345	188.788	239.172	190.755	193.546	207.436	230.279	174.317	280.898
ENSMUSG00000035840	Lysmd3	LysM, putative peptidoglycan-binding, domain containing 3		23.1372	0.0652662	0.995307	-0.27471	0.547917	0.170288	0.72154	0.510264	0.28052	0.293262	0.439379	-0.0405123	0.899912	0.444997	0.744735	19.6494	20.0586	24.5098	23.0031	28.7786	20.5718	30.1251	28.5195	19.4451	21.926	26.7785	15.063	4.86193	22.0601	12.351	25.6888	25.7857	26.1281	24.6859	21.5051	31.7968	25.9188	30.5449	25.5362
ENSMUSG00000035842	Ddx11	DEAD/H (Asp-Glu-Ala-Asp/His) box helicase 11		6.54665	-1.05809	0.868431	2.69382	1.17637e-05	3.46843	1.43859e-05	-0.28348	0.701609	-0.417598	0.50745	3.00311	3.81e-11	0.774614	NA	1.87137	0	6.12745	1.53354	0.928343	1.95922	0	0	1.62043	0.913581	0	3.76574	8.10322	10.4495	22.2318	8.22042	12.8928	15.0739	12.343	7.16837	12.8701	7.97502	10.0061	11.0657
ENSMUSG00000035845	Alg12	asparagine-linked glycosylation 12 (alpha-1,6-mannosyltransferase)		24.5544	0.0316205	0.99968	-0.0183618	0.973551	0.40193	0.281492	0.451912	0.308325	0.256488	0.478964	0.200819	0.435256	0.420291	0.742823	29.9419	24.6875	16.8505	14.5686	25.9936	24.4902	23.5353	26.1428	24.3064	23.7531	21.9967	20.0839	29.1716	20.899	12.351	23.6337	25.7857	20.0985	31.4185	14.3367	41.6387	25.9188	48.9772	18.7266
ENSMUSG00000035847	Ids	iduronate 2-sulfatase		2245.95	-0.0860601	0.84979	-0.220482	0.00356191	-0.31872	6.6894e-06	-0.184298	0.0430597	-0.135018	0.0418284	-0.26722	5.13e-08	-0.0982378	0.742753	2566.58	2351.49	2840.07	2426.83	2559.44	2417.67	2285.75	2607.15	2317.21	2146.92	2400.51	2525.56	2354.39	2149.11	2259	2130.12	2055.49	2053.06	2013.03	1968.23	1703.4	2039.61	1852.71	1879.46
ENSMUSG00000035849	Krt222	keratin 222		254.864	0.0837824	0.988525	-0.699752	0.000992933	-0.975564	1.09557e-06	-0.19203	0.572208	-0.0512328	0.868025	-0.835751	1.37e-09	-0.275812	0.746033	330.297	367.227	283.394	272.204	338.845	310.536	430.225	264.993	322.465	333.457	382.551	278.665	87.1096	251.949	154.388	233.254	224.704	226.108	146.993	204.81	157.47	171.463	182.743	160.878
ENSMUSG00000035851	Ythdc1	YTH domain containing 1		305.422	0.142762	0.849764	0.0552091	0.754024	0.01721	0.93079	0.104763	0.588267	0.123493	0.328166	0.0383585	0.715313	-0.0379991	0.952679	305.969	307.051	222.12	295.207	292.428	296.821	376.564	281.63	275.472	307.877	307.953	350.214	320.077	250.788	251.961	309.293	291.931	361.773	308.574	295.951	299.799	321.991	338.627	360.061
ENSMUSG00000035860	Cdhr3	cadherin-related family member 3		3.54516	0.325304	0.989792	2.45589	0.014328	2.24813	0.0164624	0.117538	0.937398	0.178044	0.884617	2.34904	0.000134004	-0.207765	NA	0	0	1.53186	1.53354	0	2.93883	0	1.18831	0	1.82716	0.956377	3.76574	3.64645	9.28844	7.41061	1.02755	11.051	2.00985	5.61044	5.12026	7.57067	11.9625	5.793	0.851207
ENSMUSG00000035863	Palm	paralemmin		179.832	0.11029	0.988525	-0.23674	0.454268	-0.735164	0.00325868	-0.388135	0.270626	-0.137569	0.674351	-0.482907	0.00720072	-0.498424	0.569833	178.716	205.215	229.779	168.69	220.946	203.759	226.88	198.448	257.648	190.025	198.926	230.965	170.168	240.339	216.143	85.2868	187.867	124.611	178.412	148.488	102.204	54.8282	153.778	143.854
ENSMUSG00000035864	Syt1	synaptotagmin I		16617.4	0.00439413	0.99972	-0.902008	4.39252e-06	-0.980861	2.8989e-07	-0.0744581	0.844131	-0.0343843	0.910737	-0.93924	3.71e-13	-0.0788523	0.944	22236.6	21515.2	22284	22240.2	20697.4	21939.3	32963.5	20241.7	19851.8	17701.6	21179.9	19371	6672.59	15862.3	9957.39	11268.1	13304.5	12997.7	12070.3	14852.9	10634.5	6942.25	11234.2	10799.3
ENSMUSG00000035873	Pawr	PRKC, apoptosis, WT1, regulator		5.31225	0.875517	0.785246	0.982867	0.194275	0.76575	0.243361	0.6584	0.414448	0.734554	0.202009	0.86754	0.0388117	-0.217117	NA	2.80706	0	1.53186	3.06708	1.85669	5.87765	2.82423	8.31817	11.343	2.74074	3.82551	2.51049	9.72386	2.32211	7.41061	4.11021	3.68367	3.01478	6.73253	8.19242	5.29947	12.9594	10.5327	6.80965
ENSMUSG00000035877	Zhx3	zinc fingers and homeoboxes 3		557.72	0.0647149	0.988525	0.00185807	0.994586	-0.0713707	0.742987	-0.00851389	0.978041	0.0278605	0.901432	-0.0323558	0.812863	-0.0732288	0.930354	672.758	549.297	473.345	589.647	526.371	497.641	632.628	666.642	541.222	505.21	551.829	567.372	748.332	501.576	708.948	473.702	427.305	451.211	575.631	545.82	500.421	596.132	507.678	574.565
ENSMUSG00000035878	Hykk	hydroxylysine kinase 1		25.7668	-0.00169811	0.99972	0.290019	0.358738	0.161583	0.653828	-0.130134	0.764355	-0.0714509	0.84159	0.229028	0.24075	-0.128436	0.928682	16.8423	27.7735	29.1054	16.869	23.2086	31.3475	27.3009	32.0844	16.2043	17.358	23.9094	23.8497	26.7406	32.5096	23.4669	33.9092	34.9948	22.1084	28.0522	27.6494	22.712	21.9313	25.2786	33.1971
ENSMUSG00000035885	Cox8a	cytochrome c oxidase subunit VIIIa		1882.91	-0.0959585	0.988525	-0.651132	0.0225994	-0.671927	0.0152144	-0.116753	0.810136	-0.105845	0.770771	-0.658983	0.000254231	-0.0207948	0.990773	2040.73	2701.74	2717.52	2591.68	2184.39	2066.97	3603.72	1995.17	2187.57	1882.89	1900.32	1810.07	1343.51	1974.96	1869.94	1021.39	1400.71	1498.34	1421.69	1884.26	1665.55	421.679	1361.36	1643.68
ENSMUSG00000035890	Rnf126	ring finger protein 126		132.452	0.0897833	0.983393	-0.413205	0.0315392	-0.363428	0.0546791	0.139561	0.636976	0.11525	0.586309	-0.385659	0.00130911	0.0497776	0.957754	170.295	165.098	173.1	130.351	130.896	105.798	210.876	143.786	197.692	137.951	131.98	105.441	87.1096	102.173	113.629	126.389	111.431	116.571	121.185	113.67	124.159	107.663	129.026	122.574
ENSMUSG00000035891	Cerk	ceramide kinase		383.781	0.0923799	0.940472	0.211669	0.0902927	0.441088	3.67872e-05	0.321798	0.0126982	0.211628	0.0401031	0.330413	2.17e-05	0.229418	0.555607	276.963	401.172	277.267	338.146	329.562	349.72	375.623	396.896	356.494	358.124	325.168	287.452	365.05	369.216	431.051	337.037	397.836	384.886	470.155	491.545	541.303	459.56	433.422	457.098
ENSMUSG00000035898	Uba6	ubiquitin-like modifier activating enzyme 6		288.247	-0.0506144	0.988207	-0.0623411	0.678654	-0.00773916	0.966351	0.00398756	0.986031	-0.0225238	0.886311	-0.0328452	0.728075	0.0546019	0.925908	278.834	273.106	281.863	330.478	280.36	331.108	283.365	299.454	288.436	252.148	328.994	268.623	300.629	280.975	277.898	319.569	244.043	281.379	287.254	289.807	292.228	333.954	258.052	255.362
ENSMUSG00000035900	Gramd4	GRAM domain containing 4		253.068	0.0515032	0.99968	-0.723743	0.355557	-0.162988	0.873168	0.612258	0.543079	0.332482	0.678742	-0.440972	0.382662	0.560754	0.862003	121.639	223.731	409.007	146.453	414.041	387.925	360.56	42.7792	293.297	317.926	446.628	302.514	20.6632	312.324	23.4669	236.337	188.788	250.226	138.017	309.264	340.68	287.101	307.029	193.224
ENSMUSG00000035901	Dennd5a	DENN/MADD domain containing 5A		551.357	-0.014888	0.99968	-0.282903	0.0412176	-0.219131	0.122404	0.0488836	0.8373	0.0175725	0.929208	-0.24879	0.00444027	0.0637715	0.928682	589.482	509.18	677.083	545.941	659.124	632.827	691.937	532.363	573.63	644.075	580.521	549.798	370.722	554.985	452.047	586.732	559.917	454.226	481.376	462.872	511.777	538.314	600.366	473.271
ENSMUSG00000035910	Dcdc2a	doublecortin domain containing 2a		59.024	-0.0799294	0.988525	-0.0534989	0.878433	-0.442743	0.0795732	-0.469173	0.118585	-0.275443	0.248952	-0.242145	0.169083	-0.389244	0.653468	72.9834	78.6915	71.9975	50.6069	47.3455	73.4706	54.6018	61.7922	56.7149	50.247	81.292	65.2728	44.5677	61.5359	50.6392	103.783	65.3851	54.266	37.0289	41.9862	49.9664	56.822	48.9772	36.6019
ENSMUSG00000035914	Cd276	CD276 antigen		21.2808	-0.123278	0.988525	0.356988	0.289223	0.69022	0.0172312	0.209953	0.618809	0.07481	0.849243	0.530822	0.00625896	0.333232	0.778436	21.5208	20.0586	13.7868	23.0031	12.9968	16.6533	12.2383	15.448	16.2043	16.4445	19.1275	21.3392	19.4477	22.0601	20.9967	28.7715	21.1811	29.1428	19.0755	19.457	34.8251	34.8907	27.3851	24.685
ENSMUSG00000035919	Bbs9	Bardet-Biedl syndrome 9 (human)		83.3753	-0.0219116	0.99968	0.0539898	0.829316	0.2607	0.159199	0.184798	0.444585	0.0878931	0.672846	0.16069	0.200994	0.20671	0.763012	68.305	70.9766	81.1887	91.2457	73.3391	88.1648	86.6098	95.0649	64.817	74.0001	78.4229	66.5281	73.7393	103.334	87.6922	71.9287	69.9897	91.4482	93.1333	98.309	73.4355	117.631	86.3684	95.3352
ENSMUSG00000035929	H2-Q4	histocompatibility 2, Q region locus 4		41.0269	0.864972	0.656295	1.43304	0.0108232	3.09213	1.80005e-11	2.52406	3.46693e-07	1.7763	0.000223673	2.31934	1.24e-08	1.65909	0.228495	3.74274	6.17188	4.59559	13.8019	7.42675	9.79608	5.64846	8.31817	17.8247	15.5309	17.2148	21.3392	4.45677	32.5096	8.64571	32.8817	17.4974	32.1576	46.0056	80.9001	247.561	137.569	132.186	80.8647
ENSMUSG00000035933	Cog5	component of oligomeric golgi complex 5		14.535	-0.244365	0.963395	-0.523634	0.207133	-0.165444	0.751434	0.113824	0.86925	-0.0655295	0.902056	-0.343077	0.199846	0.35819	0.828739	21.5208	15.4297	15.3186	10.7348	19.4952	23.5106	13.1797	5.94155	25.9268	12.7901	21.9967	11.2972	15.3961	9.28844	12.351	9.24797	12.8928	13.064	7.85461	16.3848	12.1131	17.9438	15.7991	9.36328
ENSMUSG00000035934	Pknox2	Pbx/knotted 1 homeobox 2		59.4452	-0.198554	0.886231	-0.461152	0.0231977	-0.686229	0.000439926	-0.42363	0.0987747	-0.269562	0.0839293	-0.590392	9.84e-08	-0.225077	0.790052	85.1473	86.4063	81.1887	73.61	74.2675	55.8377	68.723	53.474	72.9191	59.3828	72.6846	69.0386	43.7574	44.1201	48.169	52.4052	74.5943	68.3349	29.1743	44.0343	37.0963	38.8782	50.0305	43.4116
ENSMUSG00000035936	Aldh5a1	aldhehyde dehydrogenase family 5, subfamily A1		221.933	0.0840868	0.975485	-0.305349	0.06767	-0.642011	1.13621e-05	-0.252575	0.234583	-0.0821552	0.68627	-0.470518	8.65e-06	-0.336662	0.510392	218.015	270.02	229.779	256.101	280.36	245.882	360.56	224.591	230.1	251.235	273.524	244.773	168.952	250.788	180.325	228.117	210.89	179.882	169.435	178.185	134.001	188.41	149.038	203.438
ENSMUSG00000035941	Ibtk	inhibitor of Bruton agammaglobulinemia tyrosine kinase		190.249	-0.00853653	0.99968	0.0676816	0.712186	0.299441	0.0254151	0.223223	0.193772	0.112952	0.446434	0.187096	0.0492249	0.231759	0.622677	176.844	197.5	179.228	168.69	189.382	163.595	220.29	150.915	178.247	186.371	158.759	168.203	203.391	195.057	167.974	180.849	173.132	198.975	164.947	224.267	234.691	263.176	224.874	196.629
ENSMUSG00000035944	Ttc38	tetratricopeptide repeat domain 38		24.6106	0.507603	0.51646	0.288574	0.410882	0.134755	0.716769	0.353784	0.341842	0.422241	0.0829935	0.20896	0.315538	-0.153819	0.916225	25.2635	15.4297	15.3186	18.4025	19.4952	18.6126	27.3009	24.9545	30.7881	24.6667	32.5168	22.5944	29.9819	24.3822	27.1722	11.3031	21.1811	23.1133	25.808	33.7937	21.1979	24.9219	31.5982	40.8579
ENSMUSG00000035949	Fbxw2	F-box and WD-40 domain protein 2		712.067	0.0878113	0.863352	-0.353729	3.40402e-06	-0.4253	5.83516e-09	0.0162403	0.919086	0.0526871	0.568266	-0.387511	6.86e-15	-0.071571	0.853617	836.502	796.172	775.122	745.301	759.385	779.768	846.328	830.629	870.168	739.087	803.356	903.778	531.166	679.218	627.432	620.642	614.251	614.009	651.933	671.778	613.224	605.104	599.839	575.416
ENSMUSG00000035953	Tmem55b	transmembrane protein 55b		626.249	0.0593883	0.988525	0.135092	0.409234	-0.169379	0.272791	-0.245083	0.160469	-0.0935165	0.57397	-0.0144437	0.913393	-0.304471	0.464646	716.735	578.614	598.958	595.014	620.133	584.826	511.186	752.201	643.309	674.223	558.524	716.746	835.847	631.614	728.71	520.969	657.535	677.319	658.665	586.782	604.896	465.542	527.69	583.928
ENSMUSG00000035954	Dock4	dedicator of cytokinesis 4		55.103	-0.272838	0.875434	-0.111429	0.753702	-0.0388761	0.923502	-0.200285	0.618809	-0.235678	0.371083	-0.0733927	0.734876	0.0725532	0.955236	70.1764	49.375	58.2107	59.8081	59.414	74.4502	27.3009	67.7337	40.5106	67.605	47.8188	57.7414	61.1793	47.6033	41.9935	61.6531	73.6733	57.2807	43.7614	31.7456	34.068	61.8064	63.723	63.8405
ENSMUSG00000035958	Tdp2	tyrosyl-DNA phosphodiesterase 2		56.4391	0.0169053	0.99968	-0.30411	0.319029	0.0208677	0.960924	0.341883	0.338703	0.181559	0.533526	-0.135789	0.510308	0.324978	0.746213	51.4627	61.7188	47.4877	68.2426	52.9156	69.5522	53.6604	54.6623	37.2698	67.605	76.5101	64.0176	24.7148	42.9591	30.8775	69.8736	65.3851	55.2709	52.7381	55.2988	63.5936	51.8376	67.9361	68.9478
ENSMUSG00000035960	Apex1	apurinic/apyrimidinic endonuclease 1		144.476	-0.104972	0.979576	-0.104752	0.710272	0.0201672	0.952718	0.0199467	0.964472	-0.0408753	0.890057	-0.0398846	0.827786	0.124919	0.910278	137.546	155.84	177.696	139.552	143.893	158.697	155.333	150.915	137.736	118.766	134.849	149.374	97.6437	156.743	109.924	108.921	165.765	211.034	157.092	154.632	174.882	83.7377	146.405	140.449
ENSMUSG00000035964	Tmem59l	transmembrane protein 59-like		855.335	0.135207	0.975972	-0.819734	0.00109114	-0.971249	5.13851e-05	-0.0163075	0.975743	0.0605761	0.865585	-0.893334	3.27e-08	-0.151515	0.912847	1071.36	1129.45	991.115	1008.3	1051.81	1112.84	1634.29	1057.6	1053.28	1080.77	1183.04	979.092	272.268	868.47	470.574	616.531	769.886	613.004	625.003	788.52	633.665	268.16	691.474	557.54
ENSMUSG00000035967	Ints6l	integrator complex subunit 6 like		340.287	0.217215	0.862989	-0.143634	0.579795	-0.241074	0.290852	0.119775	0.717058	0.16894	0.425495	-0.190775	0.185968	-0.0974403	0.925908	305.033	291.621	323.223	335.846	346.272	410.456	416.104	330.35	413.208	367.26	419.849	395.403	151.935	405.208	250.726	357.588	379.418	286.404	282.766	291.855	296.013	380.807	328.621	400.918
ENSMUSG00000035969	Rusc2	RUN and SH3 domain containing 2		747.222	0.0533047	0.99968	-0.653584	0.170001	-0.432171	0.398436	0.274717	0.695525	0.164621	0.764939	-0.540936	0.0671634	0.221412	0.921343	938.492	799.258	897.671	667.857	953.408	952.179	670.284	815.181	1006.28	1094.47	907.601	911.309	65.2309	808.095	213.673	762.444	760.677	703.448	608.171	764.967	666.976	630.026	661.456	674.156
ENSMUSG00000035983	Gm7008	predicted gene 7008		5.36081	-0.562792	0.916481	-1.03329	0.15206	-1.12874	0.141118	-0.658249	0.550532	-0.598201	0.39126	-1.07687	0.0166917	-0.0954562	NA	11.2282	10.8008	6.12745	5.36739	7.42675	11.7553	10.3555	1.18831	3.24085	5.48149	11.4765	2.51049	1.21548	1.16106	3.70531	5.13776	10.1301	5.02463	2.24418	0	2.2712	2.99063	5.26637	2.55362
ENSMUSG00000035984	Nme5	NME/NM23 family member 5		15.6287	0.259257	0.951983	-0.0284821	0.963927	-0.312524	0.478626	-0.024785	0.973803	0.114913	0.808792	-0.172605	0.54401	-0.284042	0.872694	14.971	7.71485	21.4461	15.3354	18.5669	12.7349	19.7696	22.5779	6.4817	23.7531	21.9967	11.2972	16.2064	12.7716	19.7616	17.4684	10.1301	13.064	17.9534	20.481	6.05654	13.9563	15.2725	15.3217
ENSMUSG00000035992	Fnip1	folliculin interacting protein 1		828.153	0.114322	0.903475	-0.20038	0.140891	-0.147595	0.297837	0.167107	0.329529	0.141217	0.236335	-0.171677	0.0414213	0.052785	0.939086	869.251	876.407	844.056	817.378	885.639	761.156	727.71	919.752	951.19	929.112	885.605	1060.68	519.416	824.349	690.422	800.463	835.271	738.62	911.135	866.348	784.321	752.642	815.233	809.498
ENSMUSG00000036002	Fam214b	family with sequence similarity 214, member B		143.878	-0.302852	0.812736	-0.14825	0.659011	0.420503	0.116801	0.2659	0.468593	-0.0150943	0.973298	0.13916	0.508481	0.568752	0.461488	125.382	182.07	150.122	175.59	129.04	146.941	100.731	124.773	93.9847	152.568	143.456	117.993	59.9638	220.601	90.1624	147.968	133.533	172.847	167.191	142.343	149.142	189.407	158.518	178.753
ENSMUSG00000036006	Fam65b	family with sequence similarity 65, member B		481.669	-0.0370188	0.995307	-0.331213	0.137531	-0.0696577	0.814924	0.224537	0.44786	0.0940612	0.7146	-0.198065	0.186231	0.261555	0.740052	541.762	374.942	588.235	533.672	540.296	542.703	301.251	577.519	476.405	566.42	506.88	617.581	262.949	518.992	347.064	450.068	407.966	501.458	544.212	437.27	389.889	552.27	399.717	580.523
ENSMUSG00000036009	Mettl25	methyltransferase like 25		36.9302	0.219798	0.985676	-0.535745	0.341366	-0.139841	0.842308	0.615702	0.352827	0.417341	0.402438	-0.331678	0.355365	0.395904	0.864864	52.3984	29.3164	33.701	29.1373	40.8471	40.1639	48.0119	23.7662	55.0945	48.4198	46.8625	41.4231	1.21548	38.3148	7.41061	35.9643	46.0458	29.1428	43.7614	36.8659	47.6952	33.8938	36.8646	40.0067
ENSMUSG00000036019	Tmtc2	transmembrane and tetratricopeptide repeat containing 2		62.6638	0.15419	0.980113	-0.292157	0.438629	0.104368	0.814112	0.550715	0.161719	0.354992	0.240323	-0.0872251	0.742596	0.396525	0.73785	59.8838	47.8321	58.2107	43.7059	71.4824	83.2667	96.0239	48.7207	74.5396	66.6914	71.7282	47.6994	40.9212	76.6297	14.8212	64.7358	67.2269	34.1675	53.8602	79.8761	84.0344	77.7564	84.7885	55.3284
ENSMUSG00000036022	Fam122b	family with sequence similarity 122, member B		115.609	-0.0182903	0.99968	0.239098	0.250421	0.306401	0.11187	0.0490133	0.883234	0.0169477	0.952258	0.275492	0.0243164	0.0673037	0.944241	126.317	103.379	104.167	78.2106	99.3327	122.451	79.0785	123.584	92.3642	117.852	96.594	115.483	162.469	105.656	149.447	106.865	115.115	101.497	149.238	136.199	105.989	123.613	126.919	132.788
ENSMUSG00000036023	Parp2	poly (ADP-ribose) polymerase family, member 2		61.2037	0.11954	0.978393	0.116695	0.706546	0.561312	0.00954351	0.564157	0.0251233	0.355573	0.0847144	0.349686	0.0279127	0.444617	0.555607	46.7843	49.375	41.3603	59.0413	51.9872	56.8173	68.723	59.4155	48.6128	41.1112	46.8625	70.2938	37.68	44.1201	56.8147	56.5154	67.2269	75.3694	58.3486	70.6596	81.7632	99.6877	96.9011	83.4183
ENSMUSG00000036026	Tmem63b	transmembrane protein 63b		1754.03	0.00963059	0.99968	-0.36428	0.169585	-0.441257	0.0758802	-0.0673468	0.88039	-0.0283863	0.938243	-0.400788	0.0119451	-0.0769774	0.95053	2137.1	1840.76	2020.53	1496.74	2278.15	2166.89	1104.27	2061.72	2271.84	2250.15	2137.5	2196.68	635.292	1898.33	1144.94	1870.15	1926.56	1805.85	1625.9	1431.63	1372.56	1415.57	1442.98	1564.52
ENSMUSG00000036030	Prtg	protogenin		28.7371	0.0587835	0.995804	-0.277463	0.500882	-0.121819	0.794264	0.214427	0.685395	0.138267	0.733813	-0.195373	0.432961	0.155643	0.928682	25.2635	32.4024	29.1054	34.5047	25.0653	35.2659	38.5978	27.3311	27.5472	38.3704	30.6041	25.1049	25.9303	27.8653	20.9967	12.3306	38.6785	23.1133	13.4651	16.3848	22.712	32.8969	34.2314	51.9236
ENSMUSG00000036040	Adamtsl2	ADAMTS-like 2		27.1929	-0.690834	0.272059	-0.080412	0.850412	-0.577514	0.0963194	-1.18794	0.000318303	-0.938207	4.22e-05	-0.294908	0.197899	-0.497101	0.658212	33.6847	35.4883	35.2328	43.7059	30.6353	41.1436	25.4181	23.7662	22.686	17.358	23.9094	23.8497	55.507	35.9927	40.7584	15.4133	32.2321	24.1182	13.4651	24.5773	13.6272	10.9656	16.3257	12.7681
ENSMUSG00000036046	5031439G07Rik	RIKEN cDNA 5031439G07 gene		823.034	0.234142	0.358161	0.387161	0.000402382	0.161329	0.195136	0.0083104	0.972045	0.119392	0.329111	0.275863	0.000399153	-0.225831	0.551436	731.706	700.508	813.419	633.353	659.124	585.806	817.144	849.642	821.556	810.347	752.668	789.55	1096.37	806.934	1051.07	835.4	791.067	791.881	979.582	945.2	941.034	826.411	835.246	887.809
ENSMUSG00000036052	Dnajb5	DnaJ heat shock protein family (Hsp40) member B5		704.655	0.139133	0.990304	-0.82032	0.180825	-0.303302	0.684123	0.65615	0.404867	0.398338	0.513074	-0.559884	0.157675	0.517017	0.838079	686.793	578.614	1035.54	648.688	1081.52	719.033	754.07	526.422	811.833	761.013	1398.22	979.092	34.4387	668.768	90.1624	808.684	527.685	561.753	702.427	887.853	738.897	727.72	630.911	551.582
ENSMUSG00000036053	Fmnl2	formin-like 2		288.51	0.0644445	0.979364	0.510487	8.0084e-06	0.76205	1.12029e-12	0.316008	0.0181965	0.199277	0.0732538	0.640697	2.05e-16	0.251563	0.528924	239.535	178.984	223.652	233.098	204.235	237.065	255.122	234.097	199.312	239.358	233.356	215.902	296.578	292.586	301.365	320.596	330.609	343.684	381.51	360.466	358.093	487.473	428.156	329.417
ENSMUSG00000036054	Sugp2	SURP and G patch domain containing 2		339.477	-0.171188	0.849528	-0.197548	0.255546	-0.198888	0.246917	-0.172528	0.432988	-0.172004	0.243446	-0.195565	0.0622291	-0.00133977	0.998315	427.608	337.91	410.539	384.152	375.051	372.251	267.361	351.74	346.771	391.013	321.343	374.064	460.263	255.432	359.415	256.888	318.637	351.724	300.719	256.013	277.844	303.051	312.295	335.376
ENSMUSG00000036057	Ptpn23	protein tyrosine phosphatase, non-receptor type 23		54.2712	0.188123	0.938714	0.2576	0.35105	-0.106125	0.744177	-0.175601	0.626299	-0.00184816	0.997223	0.0771009	0.700589	-0.363724	0.668666	58.9482	61.7188	42.8921	36.805	51.0589	47.0212	67.7816	54.6623	59.9557	49.3334	46.8625	60.2518	71.3083	76.6297	55.5796	48.295	54.3341	46.2266	70.6915	53.2507	42.3957	30.9032	67.9361	47.6676
ENSMUSG00000036061	Smug1	single-strand selective monofunctional uracil DNA glycosylase		105.654	0.0488539	0.991777	-0.368541	0.101918	-0.370372	0.0890151	0.0470228	0.907332	0.0488416	0.864945	-0.367373	0.00758752	-0.0018311	0.998315	128.189	121.895	140.931	111.949	87.2643	113.635	186.399	95.0649	110.189	95.0125	108.071	128.035	67.2567	99.8508	118.57	86.3144	94.8544	81.3989	96.4995	99.3331	112.803	69.7814	81.102	101.294
ENSMUSG00000036062	Phf24	PHD finger protein 24		495.801	0.0685713	0.986893	-0.448595	0.00242248	-0.806769	3.03004e-09	-0.289603	0.132703	-0.108333	0.556473	-0.624597	5.95e-10	-0.358174	0.423874	558.604	603.301	582.107	612.65	557.006	604.418	845.387	594.155	580.112	507.038	587.215	572.393	384.498	496.932	448.342	393.553	449.407	409.005	345.603	489.497	358.85	282.116	281.224	355.804
ENSMUSG00000036067	Slc2a6	solute carrier family 2 (facilitated glucose transporter), member 6		42.6404	-0.215411	0.926225	-0.0161369	0.968968	0.0602641	0.877972	-0.13901	0.737379	-0.175365	0.525759	0.0239956	0.915712	0.076401	0.952679	47.7199	37.0313	64.3382	53.6739	39.9188	30.3679	48.9534	48.7207	55.0945	36.5433	25.8222	21.3392	47.4038	42.9591	55.5796	44.1848	36.8367	42.2069	50.4939	46.0824	37.0963	33.8938	44.7641	32.3459
ENSMUSG00000036073	Galt	galactose-1-phosphate uridyl transferase		145.514	-0.387671	0.0919147	-0.279691	0.0550381	-0.238359	0.122222	-0.34634	0.0375516	-0.366996	0.000481025	-0.257079	0.00570087	0.041331	0.953678	198.365	205.215	196.078	154.888	162.46	167.513	134.622	144.974	147.459	144.346	125.285	128.035	179.891	140.488	163.033	150.023	121.561	125.616	142.505	117.766	105.989	116.635	106.381	113.211
ENSMUSG00000036078	Sigmar1	sigma non-opioid intracellular receptor 1		122.041	0.0451866	0.991855	-0.142925	0.570863	-0.185613	0.429888	0.00249945	0.99587	0.0246942	0.932295	-0.162529	0.255205	-0.0426872	0.966781	104.797	108.008	133.272	150.287	115.115	147.921	163.805	120.019	119.911	128.815	139.631	110.462	74.5496	106.817	124.745	156.188	111.431	122.601	121.185	142.343	124.916	87.7252	121.653	92.7815
ENSMUSG00000036086	Zranb3	zinc finger, RAN-binding domain containing 3		65.4773	0.282965	0.785246	-0.192212	0.499685	0.0902457	0.769822	0.565422	0.0274707	0.42787	0.0203538	-0.0416779	0.834311	0.282457	0.743177	59.8838	38.5742	76.5931	54.4407	53.8439	75.4299	73.43	49.909	74.5396	75.8272	93.7249	67.7833	40.9212	54.5696	39.5233	44.1848	64.4642	72.3546	68.4473	74.7558	78.735	69.7814	101.641	68.0965
ENSMUSG00000036087	Slain2	SLAIN motif family, member 2		187.886	-0.01238	0.99968	0.121511	0.431999	0.320684	0.00948995	0.186793	0.261381	0.0932295	0.51247	0.224515	0.00911276	0.199173	0.665957	173.102	186.699	182.292	147.22	159.675	200.82	166.63	155.669	170.145	199.161	156.846	185.777	175.84	182.286	156.858	203.455	218.257	198.975	184.022	207.883	230.148	240.247	223.821	203.438
ENSMUSG00000036093	Arl5a	ADP-ribosylation factor-like 5A		62.0885	-0.0191182	0.99968	0.0843138	0.783276	0.177842	0.509055	0.0744103	0.844002	0.0301041	0.924153	0.132882	0.417683	0.0935284	0.938163	85.1473	41.6602	50.5514	58.2746	64.984	52.8989	46.1291	46.3441	64.817	71.2593	65.0336	60.2518	49.8348	51.0864	58.0498	70.9011	86.5662	65.3201	79.6682	52.2267	66.6219	76.7595	65.3029	60.4357
ENSMUSG00000036095	Dgkb	diacylglycerol kinase, beta		289.757	-0.143129	0.904998	-0.247207	0.151802	-0.284921	0.0830279	-0.180844	0.424831	-0.161767	0.296988	-0.263963	0.0109446	-0.0377145	0.963532	312.519	316.309	353.86	364.983	336.06	306.617	318.197	268.558	257.648	300.568	291.695	364.022	237.829	232.211	319.891	316.486	296.535	278.364	283.888	205.835	172.611	325.979	269.638	223.867
ENSMUSG00000036097	Fam178a	family with sequence similarity 178, member A		360.534	0.134986	0.854786	-0.155322	0.272665	-0.0740619	0.646672	0.216247	0.168987	0.176585	0.106015	-0.111896	0.207146	0.0812604	0.897438	309.712	365.684	317.095	385.686	358.34	401.639	427.4	320.844	439.135	369.087	408.373	389.127	264.165	343.672	285.309	365.809	345.344	325.596	401.707	336.913	352.036	349.904	427.629	362.614
ENSMUSG00000036098	Myrf	myelin regulatory factor		86.3286	0.642289	0.119328	0.290433	0.309619	0.670853	0.00245549	1.02271	1.56479e-05	0.842205	7.44e-07	0.495143	0.00188282	0.380421	0.659004	50.527	41.6602	56.6789	60.5749	61.2706	57.7969	97.9067	76.0519	66.4374	106.889	70.7719	95.3988	35.6541	77.7907	44.4637	84.2593	92.0917	74.3645	130.162	138.247	125.673	169.469	152.198	105.55
ENSMUSG00000036099	Vezt	vezatin, adherens junctions transmembrane protein		353.309	-0.115149	0.819633	-0.209643	0.0368043	-0.290384	0.00203856	-0.195891	0.106586	-0.150838	0.0837749	-0.241583	0.000143191	-0.0807415	0.867083	408.894	419.688	402.88	443.96	344.415	377.149	417.045	305.396	350.012	400.149	349.077	384.106	356.947	355.283	332.242	341.147	340.739	342.679	314.185	272.398	305.098	295.076	303.343	317.5
ENSMUSG00000036103	Colec12	collectin sub-family member 12		9.91086	0.11955	0.991855	0.994966	0.0490474	0.91024	0.065399	0.0348239	0.969734	0.0677781	0.922321	0.956432	0.00210296	-0.0847259	NA	7.48548	6.17188	3.06372	7.66771	6.4984	7.83687	5.64846	4.75324	4.86128	11.8766	7.65101	7.53148	21.4735	12.7716	11.1159	11.3031	10.1301	10.0493	8.9767	19.457	22.712	3.98751	16.3257	8.51207
ENSMUSG00000036104	Rab3gap1	RAB3 GTPase activating protein subunit 1		1088.14	0.00766521	0.99968	-0.112111	0.427742	-0.264063	0.0236385	-0.144286	0.381466	-0.0683647	0.623954	-0.185562	0.0208115	-0.151952	0.735688	1207.97	1208.15	1007.97	1207.66	1195.71	1105	965.887	1248.91	1145.64	1326.52	1120.87	1166.12	1411.17	875.436	1072.07	972.065	991.827	1079.29	998.658	921.647	909.237	980.927	996.396	1000.17
ENSMUSG00000036106	Prr5	proline rich 5 (renal)		8.88929	0.0343545	0.99968	1.20625	0.0074667	1.22533	0.00512189	0.0534337	0.943681	0.0458787	0.944762	1.21925	1.83e-05	0.0190792	NA	6.5498	4.62891	6.12745	3.06708	2.78503	8.81648	4.70705	3.56493	8.10213	3.65433	5.73826	7.53148	12.9651	10.4495	8.64571	17.4684	9.20917	13.064	15.7092	16.3848	8.32774	10.9656	12.1126	12.7681
ENSMUSG00000036111	Lmo1	LIM domain only 1		23.221	-0.032137	0.99968	0.0513817	0.907183	-0.238731	0.522926	-0.32225	0.440223	-0.187798	0.575177	-0.0819652	0.743563	-0.290113	0.820867	25.2635	15.4297	39.8284	14.5686	27.8503	24.4902	25.4181	24.9545	19.4451	18.2716	25.8222	27.6154	29.5767	16.2548	32.1126	20.551	23.9438	26.1281	24.6859	16.3848	24.9832	12.9594	19.4856	21.2802
ENSMUSG00000036112	Metap2	methionine aminopeptidase 2		1053.98	-0.00362879	0.99968	0.404085	0.000497793	0.27165	0.0245444	-0.136063	0.432004	-0.0708161	0.622442	0.340495	1.22e-05	-0.132435	0.793363	883.287	999.844	965.073	942.361	887.496	916.914	866.098	1124.14	928.504	905.359	866.477	888.715	1627.94	1108.81	1429.01	1047.08	1080.24	1093.36	1128.82	1165.37	1160.58	1142.42	1025.89	1111.68
ENSMUSG00000036114	Rpp25l	ribonuclease P/MRP 25 subunit-like		156.337	0.131238	0.97102	0.285151	0.279091	0.0511457	0.884617	-0.102767	0.792649	0.0120194	0.97526	0.170755	0.326249	-0.234005	0.811025	131.932	137.324	145.527	153.354	146.678	129.308	163.805	185.376	150.7	124.247	166.41	134.311	261.734	161.387	238.375	97.6175	123.403	141.694	169.435	207.883	176.397	114.641	150.091	140.449
ENSMUSG00000036120	Rfxank	regulatory factor X-associated ankyrin-containing protein		24.037	-0.377567	0.785246	-0.0128542	0.97752	0.30813	0.376207	-0.0565833	0.916917	-0.204232	0.523363	0.143522	0.532325	0.320984	0.788412	31.8133	12.3438	24.5098	29.1373	26.922	27.429	12.2383	20.2013	27.5472	18.2716	24.8658	18.8287	25.5251	18.5769	39.5233	28.7715	22.102	21.1034	19.0755	26.6254	21.9549	18.9407	27.3851	33.1971
ENSMUSG00000036138	Acaa1a	acetyl-Coenzyme A acyltransferase 1A		246.088	-0.0984023	0.97514	0.283291	0.154591	0.343306	0.0665139	-0.0383871	0.911485	-0.067422	0.773455	0.315839	0.00832479	0.0600152	0.948932	198.365	290.078	205.269	249.967	206.092	217.473	226.88	241.227	179.867	211.037	243.876	168.203	419.341	271.687	292.719	248.668	220.099	198.975	267.057	273.422	246.047	274.141	302.816	252.808
ENSMUSG00000036151	Tm6sf2	transmembrane 6 superfamily member 2		6.75898	0.0820055	0.999278	0.557594	0.389019	-0.146963	0.864415	-0.622551	0.410676	-0.299854	0.645402	0.223555	0.617871	-0.704556	NA	5.61411	9.25782	0	9.20125	8.35509	2.93883	10.3555	8.31817	4.86128	3.65433	3.82551	7.53148	10.9393	3.48317	17.2914	10.2755	6.44642	5.02463	2.24418	8.19242	6.05654	7.97502	5.26637	5.10724
ENSMUSG00000036155	Mgat5	mannoside acetylglucosaminyltransferase 5		512.353	-0.142762	0.686537	0.0221039	0.877566	-0.0171648	0.912191	-0.182031	0.137173	-0.162458	0.0490544	0.0050011	0.955164	-0.0392687	0.940655	581.996	550.84	546.875	512.203	461.387	569.153	526.249	501.467	513.675	454.963	490.621	429.294	528.33	571.239	607.67	533.3	495.453	538.64	539.724	514.074	455.754	450.588	505.044	417.943
ENSMUSG00000036158	Prickle1	prickle planar cell polarity protein 1		670.476	-0.148714	0.829596	-0.52823	1.26624e-05	-0.692759	2.88823e-09	-0.313244	0.0417002	-0.229996	0.0395234	-0.607602	8.48e-14	-0.164529	0.742823	879.544	925.782	942.095	782.106	834.58	743.523	806.789	887.668	738.914	703.458	746.93	716.746	694.446	642.064	678.071	481.922	512.03	524.571	498.207	601.119	457.268	425.666	446.588	421.347
ENSMUSG00000036160	Surf6	surfeit gene 6		51.5629	0.0577834	0.989792	0.183108	0.481611	-0.037123	0.912025	-0.162447	0.613265	-0.0582001	0.836871	0.0759799	0.663124	-0.220231	0.803732	46.7843	60.1758	44.424	40.6388	58.4856	45.062	56.4846	47.5324	63.1966	49.3334	41.1242	50.2099	53.0761	78.9518	71.6359	38.0194	45.1249	50.2463	41.5172	51.2026	59.0512	49.8439	46.8707	48.5188
ENSMUSG00000036167	Pphln1	periphilin 1		110.814	0.00536033	0.99968	0.232089	0.139101	0.254159	0.089233	0.0274305	0.918805	0.0176315	0.934696	0.246152	0.00900547	0.0220701	0.976746	108.539	84.8633	98.0392	94.3128	112.33	109.716	112.969	91.4999	98.8459	102.321	94.6813	112.972	132.893	107.978	117.335	126.389	113.273	115.566	92.0112	109.574	136.272	129.594	140.085	117.467
ENSMUSG00000036169	Sostdc1	sclerostin domain containing 1		9.61837	-1.8943	NA	0.506333	NA	0.976193	NA	-1.42444	NA	-1.64994	NA	0.727761	NA	0.469859	NA	4.67843	3.08594	6.12745	48.3066	6.4984	1.95922	5.64846	3.56493	1.62043	0	5.73826	2.51049	1.62064	3.48317	85.222	2.0551	4.60458	6.02955	7.85461	4.09621	3.02827	6.97814	4.21309	11.9169
ENSMUSG00000036180	Gatad2a	GATA zinc finger domain containing 2A		220.402	0.098664	0.946917	0.161809	0.282992	0.271682	0.0368157	0.208537	0.2107	0.15662	0.204178	0.220245	0.0109844	0.109873	0.861194	216.143	232.988	173.1	196.293	179.17	187.105	231.587	206.766	234.962	211.951	207.534	174.479	268.622	190.413	232.199	205.51	193.393	224.098	219.929	243.724	279.358	254.204	284.384	241.743
ENSMUSG00000036181	Hist1h1c	histone cluster 1, H1c		198.278	-0.240515	0.718808	1.1715	1.76973e-16	1.63111	6.44786e-31	0.219097	0.284245	0.014238	0.960353	1.40233	2.01e-39	0.459612	0.27762	105.732	137.324	117.953	141.853	104.903	102.859	95.0825	73.6753	98.8459	128.815	109.983	90.3778	256.872	233.372	306.305	250.723	304.823	246.207	280.522	283.663	369.449	272.147	369.699	277.493
ENSMUSG00000036186	Fam69b	family with sequence similarity 69, member B		148.787	-0.163756	0.903475	-0.495944	0.00533353	-0.686507	5.14429e-05	-0.354319	0.125592	-0.256778	0.121131	-0.587117	3.22e-07	-0.190563	0.800656	206.786	186.699	191.483	189.392	191.239	166.533	162.864	213.896	140.977	145.259	179.799	166.948	153.151	112.622	181.56	118.169	106.826	129.635	107.72	134.151	112.803	60.8095	111.12	100.442
ENSMUSG00000036188	Ankmy2	ankyrin repeat and MYND domain containing 2		234.806	-0.179715	0.886331	0.0575333	0.824187	-0.247205	0.220361	-0.484453	0.0189949	-0.333303	0.0330167	-0.0904618	0.543737	-0.304738	0.633152	320.94	274.649	261.948	215.463	232.086	233.147	153.45	259.052	278.713	231.136	209.446	229.71	364.24	200.863	324.832	218.869	238.517	244.197	213.197	205.835	190.024	180.435	180.11	174.497
ENSMUSG00000036192	Rorb	RAR-related orphan receptor beta		566.098	-0.0506949	0.988884	-0.356565	0.0385418	-1.06842	8.08984e-13	-0.762546	8.32699e-06	-0.403672	0.0152725	-0.707362	3.43e-08	-0.711851	0.044183	658.722	706.68	669.424	703.895	670.264	823.851	594.03	709.421	747.016	698.89	722.064	617.581	420.962	602.588	622.491	516.859	683.32	466.285	296.231	433.174	199.866	371.835	329.148	321.756
ENSMUSG00000036196	Slc26a8	solute carrier family 26, member 8		16.6358	-0.094479	0.991078	-0.563711	0.19595	-0.896454	0.026659	-0.427222	0.476461	-0.250024	0.578154	-0.723071	0.00541613	-0.332743	0.863769	22.4564	32.4024	21.4461	23.0031	14.8535	15.6737	32.008	15.448	17.8247	21.926	15.302	16.3182	14.5858	30.1874	11.1159	12.3306	9.20917	10.0493	5.61044	6.14431	8.32774	9.96877	12.6393	20.429
ENSMUSG00000036197	Gxylt1	glucoside xylosyltransferase 1		177.101	0.183719	0.873446	0.688839	1.62728e-05	0.473272	0.0036562	-0.0318481	0.920761	0.0695333	0.751131	0.582878	6.27e-08	-0.215567	0.742823	139.417	129.609	124.081	155.654	124.398	125.39	172.278	165.175	137.736	143.432	144.413	145.609	309.948	166.031	251.961	179.822	200.76	172.847	208.708	167.945	215.007	221.307	219.081	229.826
ENSMUSG00000036199	Ndufa13	NADH dehydrogenase (ubiquinone) 1 alpha subcomplex, 13		1193.92	-0.0575874	0.984542	-0.00521787	0.978552	-0.068523	0.676842	-0.120893	0.505555	-0.0892508	0.506102	-0.0343319	0.742211	-0.0633051	0.920501	1169.61	1351.64	1190.26	1316.55	1236.55	1136.35	1316.09	1334.47	1156.98	1120.05	1083.57	1098.34	1608.49	1109.97	1440.13	1034.75	1042.48	1126.52	1151.26	1113.15	1240.08	1117.5	1045.9	1113.38
ENSMUSG00000036202	Rif1	replication timing regulatory factor 1		297.268	-0.0729323	0.984542	0.175472	0.325848	0.260983	0.104712	0.012579	0.968612	-0.0288005	0.894048	0.220524	0.0322733	0.0855114	0.914541	245.149	320.938	232.843	293.673	247.868	352.659	303.134	225.779	252.786	264.025	286.913	274.899	357.352	284.459	249.491	293.88	359.158	361.773	289.499	258.061	293.742	391.773	343.894	350.697
ENSMUSG00000036206	Sh3bp4	SH3-domain binding protein 4		60.0934	0.296284	0.835843	0.594431	0.020143	1.01347	4.20319e-06	0.715328	0.00539926	0.528106	0.00842435	0.815785	2.69e-07	0.419043	0.62838	42.1058	27.7735	47.4877	41.4056	29.707	42.1232	42.3635	33.2727	66.4374	49.3334	39.2114	56.4861	40.1109	82.4349	33.3477	62.6807	69.0688	64.3152	107.72	68.6115	91.6051	107.663	101.641	95.3352
ENSMUSG00000036208	Nepro	nucleolus and neural progenitor protein		17.211	0.193333	0.975972	0.595044	0.116505	0.819142	0.0129278	0.417431	0.334179	0.325278	0.33427	0.716033	0.00107138	0.224098	0.899218	11.2282	10.8008	12.2549	16.869	8.35509	13.7145	16.9454	15.448	8.10213	18.2716	10.5201	13.8077	23.9045	8.12739	13.5861	24.6613	21.1811	17.0837	20.1976	15.3608	25.7403	30.9032	27.9117	28.0898
ENSMUSG00000036214	Znrd1as	zinc ribbon domain containing 1, antisense		25.0756	0.328178	0.856187	0.451861	0.158793	0.233911	0.501159	0.110228	0.814171	0.205945	0.503863	0.342522	0.082268	-0.217951	0.879262	19.6494	29.3164	16.8505	23.7699	13.9251	16.6533	21.6524	34.461	22.686	26.4939	24.8658	18.8287	34.8438	16.2548	18.5265	35.9643	30.3903	22.1084	31.4185	20.481	28.7685	28.9094	32.6515	32.3459
ENSMUSG00000036218	Pdzrn4	PDZ domain containing RING finger 4		152.299	-0.709903	0.00339789	-0.0697142	0.793654	0.411925	0.035475	-0.228264	0.392329	-0.461594	0.00404938	0.166098	0.279211	0.481639	0.373491	175.909	180.527	188.419	166.389	193.095	179.268	66.8402	131.902	110.189	135.21	91.8122	128.035	185.969	157.904	166.739	140.775	175.895	201.99	140.261	86.0204	142.329	174.453	159.044	176.2
ENSMUSG00000036223	Ska1	spindle and kinetochore associated complex subunit 1		41.5876	-0.802062	0.923953	5.40787	4.41708e-22	6.25278	2.93294e-19	0.0428475	0.95573	-0.0766595	0.917192	5.77441	4.81e-42	0.844911	0.765114	3.74274	1.54297	0	0	1.85669	3.91843	0.941411	2.37662	0	0.913581	1.91275	0	155.582	53.4086	122.275	48.295	58.0178	44.2167	85.2787	56.3229	102.204	76.7595	94.2679	84.2695
ENSMUSG00000036225	Kctd1	potassium channel tetramerisation domain containing 1		554.925	0.149492	0.97102	-0.85048	0.000801345	-0.767594	0.00220247	0.232378	0.563792	0.191337	0.505278	-0.806912	9.24e-07	0.0828855	0.951224	654.98	618.731	814.95	583.512	673.049	671.032	1013.9	644.064	751.877	620.322	730.672	691.641	134.108	630.453	276.663	357.588	443.882	389.911	482.498	570.397	425.472	383.798	417.623	337.078
ENSMUSG00000036241	Ube2r2	ubiquitin-conjugating enzyme E2R 2		1144.48	-0.0156981	0.996088	0.0625585	0.595357	0.132576	0.179257	0.0543191	0.714427	0.020182	0.874196	0.100037	0.121903	0.0700172	0.878307	1171.48	1069.28	1188.72	1170.86	1041.6	1029.57	1280.32	1088.49	1088.93	996.717	1091.23	1050.64	1172.54	1177.31	1307.97	1156	1021.3	1135.57	1146.77	1250.37	1369.53	1099.56	1232.33	1130.4
ENSMUSG00000036242	3632451O06Rik	RIKEN cDNA 3632451O06 gene		102.501	0.00322744	0.99972	-0.604884	0.00644883	-0.707459	0.000847116	-0.0993482	0.800544	-0.0460675	0.88345	-0.65419	3.01e-06	-0.102576	0.933715	89.8258	155.84	143.995	119.616	146.678	97.9608	133.68	108.136	124.773	161.704	116.678	104.185	58.7483	91.7234	64.2253	82.2042	116.956	81.3989	105.476	87.0445	56.023	56.822	80.5754	75.7574
ENSMUSG00000036246	Gmip	Gem-interacting protein		27.3991	-0.279607	0.923649	1.07787	6.1925e-05	1.81994	2.473e-12	0.46246	0.12716	0.201635	0.522414	1.44848	1.76e-15	0.742067	0.353839	14.0353	16.9727	19.9142	19.1693	14.8535	12.7349	9.41411	13.0714	8.10213	16.4445	16.2584	15.063	43.3522	31.3485	27.1722	31.8541	30.3903	36.1773	46.0056	30.7216	52.9947	63.8001	46.8707	40.8579
ENSMUSG00000036249	Rbm43	RNA binding motif protein 43		41.4501	0.0583994	0.991855	-0.245359	0.428114	0.159193	0.624798	0.462952	0.142458	0.266253	0.298629	-0.0322652	0.888713	0.404552	0.65592	31.8133	41.6602	49.0196	44.4727	41.7754	37.2251	56.4846	41.5909	43.7515	35.6297	32.5168	45.1889	21.4735	48.7643	38.2882	38.0194	30.3903	35.1724	47.1277	32.7697	64.3507	42.8657	55.2968	39.1555
ENSMUSG00000036256	Igfbp7	insulin-like growth factor binding protein 7		170.31	0.227123	0.945726	2.12311	1.17564e-16	3.0473	3.27723e-35	1.15131	2.82392e-05	0.736337	0.00263603	2.5964	9.45e-42	0.924186	0.190394	40.2345	27.7735	50.5514	53.6739	48.2738	30.3679	47.0705	53.474	42.1311	57.5556	43.0369	51.4651	94.8076	188.091	129.686	189.07	205.364	295.448	222.173	333.841	554.173	478.501	427.629	423.05
ENSMUSG00000036257	Pnpla8	patatin-like phospholipase domain containing 8		314.025	0.12699	0.929543	-0.513724	0.000596875	-0.520029	0.000328242	0.120685	0.622755	0.124545	0.448489	-0.514804	7.41e-08	-0.00630535	0.995006	305.033	370.313	396.752	361.916	298.926	389.884	474.471	301.831	375.939	357.21	384.463	417.997	181.512	300.713	186.5	279.494	262.461	279.369	251.348	275.47	249.075	272.147	296.496	267.279
ENSMUSG00000036264	Fstl4	follistatin-like 4		292.208	-0.0941056	0.958482	-0.629268	7.46004e-07	-1.10187	3.82183e-19	-0.566704	0.000111653	-0.322426	0.0132945	-0.857811	3.16e-18	-0.472598	0.151179	349.011	391.914	413.603	396.42	396.403	375.19	394.451	380.259	333.808	367.26	392.114	301.259	253.631	241.5	268.017	267.164	232.071	238.167	159.336	249.869	146.871	177.444	130.606	156.622
ENSMUSG00000036270	Edc4	enhancer of mRNA decapping 4		232.371	0.0360578	0.995804	-0.35097	0.116406	-0.489783	0.0166533	-0.102755	0.770723	-0.0321759	0.915971	-0.418418	0.00191782	-0.138813	0.89563	240.471	245.332	271.14	287.539	245.083	284.086	400.1	274.5	215.517	194.593	271.611	254.815	119.117	244.983	224.789	233.254	214.574	205.005	201.976	257.037	181.696	139.563	192.222	177.902
ENSMUSG00000036273	Lrrk2	leucine-rich repeat kinase 2		146.092	0.298792	0.514994	-0.301107	0.109147	-0.770275	1.04685e-06	-0.170376	0.517805	0.067985	0.782262	-0.534246	7.39e-06	-0.469168	0.319449	156.259	140.41	150.122	141.853	185.669	154.778	176.985	194.883	200.933	196.42	216.141	159.416	101.695	134.682	133.391	171.601	113.273	106.522	105.476	119.814	99.9328	142.553	128.499	74.9062
ENSMUSG00000036275	9530068E07Rik	RIKEN cDNA 9530068E07 gene		491.389	-0.0291296	0.99968	-0.17261	0.670194	0.389527	0.251527	0.533007	0.174052	0.253382	0.453608	0.111207	0.670975	0.562137	0.58544	450.065	435.117	536.152	487.666	465.1	466.294	561.081	447.993	481.266	408.371	459.061	425.529	93.9973	589.816	250.726	602.146	461.379	526.581	575.631	627.744	751.01	479.498	682.521	528.599
ENSMUSG00000036278	Macrod1	MACRO domain containing 1		27.778	0.38356	0.811161	0.37559	0.307659	-0.68767	0.0333737	-0.6797	0.0785332	-0.152411	0.734338	-0.143064	0.623589	-1.06326	0.167607	27.1349	27.7735	21.4461	22.2363	18.5669	33.3067	32.9494	39.2143	27.5472	35.6297	34.4296	25.1049	23.0942	35.9927	37.0531	31.8541	44.204	25.1231	25.808	36.8659	24.2261	7.97502	12.1126	17.0241
ENSMUSG00000036281	Snapc4	small nuclear RNA activating complex, polypeptide 4		112.242	-0.18913	0.84979	-0.0566842	0.810198	-0.103923	0.642432	-0.236369	0.295937	-0.213843	0.165088	-0.077001	0.560935	-0.0472388	0.955236	134.739	123.438	110.294	133.418	109.544	126.369	96.9653	117.643	100.466	103.235	122.416	107.951	155.582	104.495	108.689	113.031	101.301	119.586	81.9124	83.9723	95.3904	131.588	90.0549	121.723
ENSMUSG00000036282	Naa30	N(alpha)-acetyltransferase 30, NatC catalytic subunit		355.959	0.00755933	0.99968	-0.230697	0.00240295	-0.301867	2.69108e-05	-0.0636116	0.597633	-0.0279669	0.782946	-0.263762	5.54e-08	-0.0711709	0.843847	352.753	410.43	396.752	392.587	381.549	392.823	379.388	390.954	401.865	373.655	393.071	397.913	320.482	319.29	345.829	324.707	350.869	319.566	327.65	323.601	317.211	328.969	298.076	303.03
ENSMUSG00000036285	Noa1	nitric oxide associated 1		55.1259	-0.255137	0.913312	-0.279626	0.418949	0.399992	0.202855	0.424481	0.265956	0.0930643	0.818111	0.0642399	0.808952	0.679618	0.420481	41.1701	63.2618	64.3382	46.0062	66.8407	71.5114	32.9494	32.0844	51.8536	69.4322	52.6007	55.2309	41.7316	38.3148	24.702	72.9562	45.1249	66.3251	49.3719	51.2026	81.7632	80.747	75.8357	47.6676
ENSMUSG00000036291	Ap5m1	adaptor-related protein complex 5, mu 1 subunit		62.2905	0.001111	0.99972	-0.469732	0.0583822	-0.237647	0.39068	0.233196	0.507102	0.116758	0.682418	-0.349745	0.0280758	0.232085	0.820998	57.0768	66.3477	81.1887	55.2075	91.906	66.6134	88.4926	49.909	72.9191	67.605	77.4665	58.9966	29.1716	48.7643	41.9935	71.9287	55.255	58.2857	69.5694	67.5875	59.0512	53.8314	47.9239	57.8821
ENSMUSG00000036292	Gramd1c	GRAM domain containing 1C		4.08778	-0.674565	0.923649	0.307354	0.746508	1.79809	0.0119835	0.816168	0.331546	0.504515	0.478964	1.02726	0.0236046	1.49073	NA	1.87137	0	9.19117	3.06708	2.78503	2.93883	2.82423	1.18831	1.62043	2.74074	1.91275	1.25525	1.62064	6.96633	2.4702	3.08266	3.68367	7.03448	7.85461	8.19242	2.2712	7.97502	7.89955	7.66086
ENSMUSG00000036295	Lrrn3	leucine rich repeat protein 3, neuronal		152.197	0.0226066	0.99968	-0.599472	0.0114187	-0.646424	0.0045861	-0.0243452	0.961681	0.000235353	0.999381	-0.6213	2.98e-05	-0.0469518	0.971033	184.33	189.785	174.632	173.29	179.17	194.942	160.04	190.13	178.247	184.543	200.839	199.584	47.4038	197.379	92.6326	116.113	145.505	131.645	130.162	134.151	97.6616	123.613	117.967	108.954
ENSMUSG00000036298	Slc2a13	solute carrier family 2 (facilitated glucose transporter), member 13		261.598	0.0811934	0.988553	-0.903421	0.000359939	-0.908266	0.000231425	0.0763484	0.877307	0.0796592	0.820968	-0.904046	3.25e-08	-0.00484493	0.997146	300.355	286.992	323.223	309.775	375.051	391.843	425.518	300.643	311.122	318.84	405.504	340.172	53.8864	220.601	124.745	267.164	218.257	183.901	181.778	208.907	183.21	175.45	190.116	181.307
ENSMUSG00000036299	BC031181	cDNA sequence BC031181		709.525	-0.0485511	0.989792	-0.177237	0.409187	-0.277598	0.14871	-0.148913	0.591352	-0.0985093	0.643345	-0.224791	0.0707078	-0.100362	0.914164	740.127	890.294	775.122	922.425	641.485	700.42	1112.75	689.22	725.95	651.383	665.638	666.536	910.801	695.472	802.816	553.851	545.183	616.019	620.514	708.644	701.044	475.51	619.851	597.547
ENSMUSG00000036304	Zdhhc23	zinc finger, DHHC domain containing 23		51.7315	-0.493437	0.339673	-0.154084	0.607724	-0.268826	0.345619	-0.60818	0.0262254	-0.551959	0.00220617	-0.205032	0.233331	-0.114743	0.926592	59.8838	54.0039	53.6152	76.6771	74.2675	68.5726	32.008	36.8376	37.2698	60.2964	55.4698	53.9756	75.3599	44.1201	65.4604	51.3776	46.9668	64.3152	48.2498	38.914	23.4691	38.8782	45.8174	35.7507
ENSMUSG00000036305	Rpl39-ps	ribosomal protein L39, pseudogene		4.13734	-0.179482	0.991748	0.67782	0.411911	1.20424	0.0972699	0.346941	0.730328	0.153379	0.865503	0.950951	0.0397363	0.526423	NA	2.80706	6.17188	6.12745	0.766771	1.85669	1.95922	2.82423	3.56493	3.24085	0.913581	2.86913	2.51049	4.45677	2.32211	1.2351	4.11021	5.5255	10.0493	6.73253	6.14431	3.78533	2.99063	5.26637	11.0657
ENSMUSG00000036306	Lzts1	leucine zipper, putative tumor suppressor 1		1073.96	0.0696274	0.988525	-0.372254	0.0217055	-0.661374	6.03046e-06	-0.219493	0.317766	-0.0741125	0.720844	-0.514555	8.48e-07	-0.289121	0.595899	1246.33	1240.55	1564.03	1108.75	1124.22	1111.86	1365.05	1423.6	1424.35	1226.03	1114.18	1203.78	807.891	1224.91	1067.13	902.191	886.843	826.048	1054.76	915.503	761.609	580.182	692	903.13
ENSMUSG00000036309	Skp1a	S-phase kinase-associated protein 1A		1156.6	0.0025843	0.99968	-0.330827	6.00036e-07	-0.334809	2.49759e-07	-0.00139751	0.993918	0.00110494	0.99238	-0.330692	1.81e-14	-0.00398181	0.993113	1293.12	1259.06	1303.61	1244.47	1321.96	1304.84	1400.82	1345.17	1221.8	1295.46	1260.5	1208.8	888.112	997.347	1014.02	1086.12	1087.6	1085.32	1067.11	1026.1	1046.27	1043.73	1020.62	936.328
ENSMUSG00000036315	Znrd1	zinc ribbon domain containing, 1		71.2797	0.20421	0.943004	-0.200588	0.56267	-0.102974	0.785793	0.301824	0.431928	0.254298	0.34882	-0.148624	0.472575	0.0976137	0.944241	53.334	57.0899	85.7843	75.9103	76.1241	69.5522	132.739	70.1103	76.16	54.8149	69.8155	76.5701	44.1625	67.3412	35.818	62.6807	78.2779	76.3743	97.6216	79.8761	85.5486	40.872	76.8889	67.2453
ENSMUSG00000036323	Srp72	signal recognition particle 72		999.353	-0.0393994	0.988553	0.0148404	0.939176	-0.118419	0.417913	-0.172659	0.299148	-0.106303	0.417405	-0.0492699	0.626003	-0.13326	0.793537	1134.99	1061.56	1003.37	989.901	1003.54	993.323	1029.9	1117.01	884.752	916.322	1077.84	990.39	1440.35	975.287	1095.54	889.86	858.294	975.782	914.501	956.465	867.599	944.043	903.708	960.161
ENSMUSG00000036327	Qsox2	quiescin Q6 sulfhydryl oxidase 2		93.8216	0.0243621	0.99968	-0.284156	0.402609	-0.0212169	0.963059	0.287301	0.489115	0.157245	0.63833	-0.149285	0.502246	0.262939	0.839364	78.5975	108.008	71.9975	79.7442	132.753	114.614	135.563	58.2272	103.707	93.1853	112.852	91.633	38.0851	82.4349	48.169	122.279	103.143	90.4433	75.1799	110.598	91.6051	89.7189	115.333	103.847
ENSMUSG00000036333	Kidins220	kinase D-interacting substrate 220		927.32	-0.189291	0.785246	-0.186466	0.284777	-0.0744045	0.721292	-0.0772299	0.763406	-0.133016	0.40422	-0.128104	0.252093	0.112062	0.884123	980.598	1101.68	960.477	1203.06	952.48	1005.08	908.461	987.486	871.789	783.853	1009.93	879.928	1275.04	815.061	1112.83	713.121	724.761	802.935	767.508	796.713	806.276	985.911	890.542	920.155
ENSMUSG00000036334	Igsf10	immunoglobulin superfamily, member 10		7.79927	0.352035	0.97102	2.07291	4.02305e-05	1.32921	0.00826692	-0.391664	0.526878	-0.167781	0.79115	1.7029	2.37e-07	-0.743698	NA	7.48548	1.54297	3.06372	3.06708	1.85669	1.95922	4.70705	3.56493	3.24085	5.48149	4.78188	2.51049	19.4477	12.7716	17.2914	7.19287	11.051	13.064	12.343	12.2886	6.8136	6.97814	11.0594	13.6193
ENSMUSG00000036339	Tmem260	transmembrane protein 260		37.4253	0.130222	0.979576	0.0526022	0.890605	0.101696	0.773457	0.179316	0.647346	0.157068	0.581112	0.0801021	0.701521	0.0490935	0.972412	24.3278	40.1172	30.6372	45.2395	27.8503	41.1436	53.6604	28.5195	29.1677	47.5062	27.7349	40.1679	34.8438	37.1538	33.3477	29.799	44.204	38.1872	42.6393	30.7216	39.3675	31.9001	46.344	53.626
ENSMUSG00000036352	Ubac1	ubiquitin associated domain containing 1		244.289	-0.0878894	0.949469	-0.0882907	0.561404	0.107284	0.458013	0.107685	0.54296	0.0131644	0.945366	0.0121451	0.913189	0.195574	0.646531	278.834	236.074	255.821	271.437	246.939	213.555	282.423	243.604	252.786	193.679	248.658	195.818	228.916	233.372	229.729	264.081	227.466	234.148	242.371	273.422	271.787	258.191	255.945	223.867
ENSMUSG00000036353	P2ry12	purinergic receptor P2Y, G-protein coupled 12		114.285	-0.07605	0.989792	0.722301	0.00426404	1.00043	2.34874e-05	0.202083	0.603334	0.0711052	0.837231	0.863636	8.13e-08	0.278133	0.793727	71.1121	89.4922	94.9754	85.1115	83.5509	75.4299	119.559	57.0389	69.6783	70.3458	73.641	80.3358	87.1096	167.192	123.51	199.345	152.872	95.4679	171.679	139.271	105.232	244.235	156.411	130.235
ENSMUSG00000036356	Csgalnact1	chondroitin sulfate N-acetylgalactosaminyltransferase 1		112.228	0.0265413	0.999278	-0.0260089	0.926682	-0.0984754	0.687798	-0.0459252	0.89221	-0.0106796	0.972106	-0.0592992	0.693425	-0.0724665	0.940742	100.118	115.723	116.421	124.984	103.974	121.471	68.723	118.831	113.43	106.889	135.805	154.395	136.944	96.3676	125.98	100.7	101.301	104.512	105.476	91.1407	100.69	103.675	121.653	124.276
ENSMUSG00000036362	P2ry13	purinergic receptor P2Y, G-protein coupled 13		49.4469	-0.00923705	0.99968	1.20318	1.1518e-05	1.25105	3.08254e-06	0.0386346	0.944299	0.0179591	0.971008	1.23008	6.77e-12	0.0478716	0.975897	31.8133	32.4024	26.0417	39.1053	27.8503	20.5718	29.1837	40.4026	38.8902	22.8395	32.5168	15.063	105.342	73.1465	86.4571	58.5705	43.2831	41.2019	74.0578	79.8761	78.735	48.847	75.8357	64.6917
ENSMUSG00000036368	Rmdn2	regulator of microtubule dynamics 2		15.5957	0.423785	0.829502	0.55937	0.151609	-0.15967	0.741149	-0.295256	0.564889	0.0337582	0.952284	0.195346	0.49075	-0.71904	0.535346	11.2282	16.9727	9.19117	10.7348	13.9251	13.7145	16.004	17.8247	6.4817	21.0124	23.9094	12.5525	17.0168	19.7379	12.351	21.5786	23.0229	17.0837	6.73253	14.3367	22.712	18.9407	11.0594	16.1729
ENSMUSG00000036371	Serbp1	serpine1 mRNA binding protein 1		4799.42	0.00138699	0.99972	0.0902743	0.671714	-0.111485	0.588391	-0.200372	0.370046	-0.0993127	0.597837	-0.00805535	0.956884	-0.201759	0.742823	5079.83	5159.69	4813.11	5218.64	4304.73	4280.89	6390.3	4564.3	4407.56	4065.44	4877.52	4575.37	6878.01	4475.87	6222.44	4275.65	4271.21	4589.49	4830.59	5013.76	4946.68	3329.57	4279.45	4336.05
ENSMUSG00000036372	Tmem258	transmembrane protein 258		207.914	0.0686366	0.988553	0.510198	0.0232228	0.594392	0.00515775	0.152831	0.66013	0.11254	0.670639	0.555151	7.57e-05	0.0841939	0.942612	157.195	154.297	199.142	173.29	142.036	163.595	264.536	168.74	126.393	139.778	180.755	151.885	281.992	235.694	286.544	168.519	210.89	222.088	273.789	280.59	343.708	142.553	280.171	241.743
ENSMUSG00000036376	Abt1	activator of basal transcription 1		200.592	-0.067993	0.995049	-0.573538	0.142443	-0.0284079	0.961561	0.477137	0.334878	0.204877	0.634107	-0.29787	0.272321	0.54513	0.675079	177.78	237.617	248.162	142.619	281.288	264.494	182.634	147.351	221.998	232.963	277.349	225.944	33.6283	205.507	54.3445	178.794	221.02	217.064	199.732	252.941	212.736	204.36	200.649	193.224
ENSMUSG00000036377	C530008M17Rik	RIKEN cDNA C530008M17 gene		79.8919	-0.173476	0.958185	-0.191084	0.544809	-0.188251	0.554384	-0.170643	0.669362	-0.171702	0.531047	-0.187872	0.308509	0.0028329	0.99772	69.2407	77.1485	75.0612	89.7122	109.544	118.533	51.7776	83.1817	64.817	74.0001	102.332	104.185	57.938	84.7571	39.5233	92.4797	99.459	101.497	69.5694	64.5153	56.78	86.7283	70.5693	74.055
ENSMUSG00000036381	P2ry14	purinergic receptor P2Y, G-protein coupled, 14		11.5915	-0.105028	0.991855	0.955721	0.0315382	1.25946	0.00255596	0.198713	0.757177	0.0847458	0.885647	1.11291	4.67e-05	0.30374	NA	6.5498	7.71485	12.2549	7.66771	8.35509	4.89804	6.58987	8.31817	6.4817	6.39507	6.69464	8.78673	26.7406	16.2548	12.351	11.3031	11.9719	7.03448	12.343	13.3127	26.4973	14.9532	16.8524	17.8753
ENSMUSG00000036390	Gadd45a	growth arrest and DNA-damage-inducible 45 alpha		32.6211	0.0673793	0.998667	0.667256	0.156071	1.49003	0.000132	0.890151	0.0685335	0.514142	0.22081	1.08986	0.00010197	0.822771	0.562538	15.9066	16.9727	24.5098	19.1693	32.492	9.79608	12.2383	19.013	29.1677	19.1852	25.8222	20.0839	12.1548	33.6706	6.17551	44.1848	42.3622	51.2512	35.9068	56.3229	59.0512	81.7439	66.3562	49.37
ENSMUSG00000036391	Sec24a	Sec24 related gene family, member A (S. cerevisiae)		146.369	0.0479357	0.988525	-0.11134	0.521882	0.0135595	0.951303	0.172835	0.358684	0.112339	0.441463	-0.0456705	0.689262	0.124899	0.844179	139.417	145.039	131.74	154.121	136.466	168.493	134.622	134.279	147.459	158.05	168.322	164.437	148.694	152.098	123.51	144.885	115.115	125.616	145.871	175.113	130.973	185.419	146.932	136.193
ENSMUSG00000036398	Ppp1r11	protein phosphatase 1, regulatory (inhibitor) subunit 11		191.058	-0.0827387	0.97102	-0.104523	0.572074	-0.462007	0.000869784	-0.440223	0.00631454	-0.26121	0.0527886	-0.27835	0.00773514	-0.357484	0.389886	200.237	236.074	237.439	202.427	202.379	215.514	205.228	205.578	209.035	222	203.708	169.458	249.984	206.668	200.086	135.637	177.737	220.079	168.313	165.896	135.515	129.594	139.559	147.259
ENSMUSG00000036402	Gng12	guanine nucleotide binding protein (G protein), gamma 12		376.754	0.0326544	0.989725	0.635938	1.14663e-11	0.910409	4.4429e-24	0.307125	0.00476807	0.182054	0.0614591	0.776682	5.36e-30	0.274471	0.330711	247.957	236.074	297.181	271.437	311.923	279.188	295.603	268.558	285.195	301.482	245.789	287.452	498.348	411.014	449.577	396.635	392.311	399.96	521.771	519.195	562.501	563.236	503.465	496.254
ENSMUSG00000036403	Cep135	centrosomal protein 135		74.9189	0.145187	0.935705	0.196268	0.347439	-0.00581859	0.984059	-0.0568995	0.855203	0.0381458	0.877873	0.0972158	0.4836	-0.202087	0.776853	58.9482	72.5196	53.6152	62.8752	83.5509	82.2871	70.6058	67.7337	76.16	93.1853	76.5101	74.0596	96.4283	60.3749	79.0465	65.7634	93.0126	74.3645	76.302	64.5153	80.2491	80.747	76.8889	78.311
ENSMUSG00000036411	9530077C05Rik	RIKEN cDNA 9530077C05 gene		27.4472	0.0168316	0.99968	-0.550176	0.102475	-0.568763	0.0796217	-0.00175549	0.998509	0.0224457	0.963872	-0.542028	0.00636341	-0.0185871	0.992476	25.2635	30.8594	27.5735	32.9711	35.277	41.1436	40.4807	35.6493	37.2698	21.0124	37.2987	25.1049	9.3187	30.1874	20.9967	21.5786	23.9438	31.1527	12.343	27.6494	26.4973	19.9375	20.5388	24.685
ENSMUSG00000036412	Arsi	arylsulfatase i		7.74983	0.0803568	0.99968	1.42183	0.010313	0.778236	0.212101	-0.563233	0.431162	-0.312461	0.623154	1.1156	0.00218753	-0.643589	NA	8.42117	4.62891	0	8.43448	1.85669	3.91843	4.70705	7.12986	3.24085	7.30865	2.86913	5.02099	19.8529	8.12739	17.2914	12.3306	5.5255	13.064	8.9767	12.2886	13.6272	2.99063	8.42619	5.95845
ENSMUSG00000036422	Pcdh8	protocadherin 8		178.11	-0.407336	0.441998	-0.510373	0.0194027	-0.0364898	0.914994	0.066547	0.867288	-0.169641	0.495768	-0.272787	0.0871223	0.473883	0.47858	189.944	222.188	242.034	263.002	174.529	246.861	156.274	197.26	176.626	131.556	162.584	187.032	127.22	191.574	91.3975	154.133	172.211	204	142.505	114.694	146.114	246.229	151.671	183.009
ENSMUSG00000036427	Gpi1	glucose phosphate isomerase 1		1816.66	0.0250662	0.99683	0.246104	0.125379	-0.167479	0.328807	-0.388516	0.0228424	-0.181901	0.258297	0.0419957	0.765256	-0.413582	0.291386	1935.93	1652.52	1732.54	1694.56	1778.71	1813.26	1470.48	2147.28	1952.61	1651.75	1567.5	2012.16	2821.13	1842.6	2492.44	1778.69	1760.79	1879.21	1922.14	1727.58	1582.27	1360.74	1439.82	1583.24
ENSMUSG00000036430	Tbcc	tubulin-specific chaperone C		365.487	-0.0694189	0.988553	0.0707664	0.816022	0.02488	0.941778	-0.115305	0.746804	-0.0877356	0.752669	0.0714363	0.69705	-0.0458864	0.967085	446.322	357.969	323.223	341.213	384.334	353.639	201.462	440.863	392.143	412.025	310.822	350.214	559.932	319.29	487.865	311.348	300.219	335.645	449.957	346.13	401.245	289.094	290.703	366.019
ENSMUSG00000036432	Siah2	seven in absentia 2		69.3364	0.22146	0.935466	-0.0560295	0.891924	-0.162707	0.654924	0.114783	0.808352	0.16833	0.591215	-0.108141	0.626697	-0.106677	0.942612	81.4046	57.0899	94.9754	58.2746	64.0557	44.0824	70.6058	72.487	84.2621	66.6914	88.943	81.591	38.8954	87.0792	32.1126	83.2317	88.408	55.2709	63.959	90.1166	78.735	70.7783	68.4628	42.5603
ENSMUSG00000036435	Exoc1	exocyst complex component 1		163.629	0.0993332	0.929949	-0.0585217	0.721038	-0.00692752	0.972139	0.150927	0.353754	0.126401	0.277801	-0.0299467	0.767508	0.0515941	0.938067	189.008	149.668	139.399	141.853	165.245	169.472	175.102	162.799	163.663	185.457	153.977	185.777	146.668	147.454	146.977	145.912	172.211	162.798	153.726	188.426	168.069	164.485	161.677	187.266
ENSMUSG00000036437	Npy1r	neuropeptide Y receptor Y1		79.3502	0.00584352	0.99972	-0.859566	0.000308064	-0.974127	2.29668e-05	-0.108717	0.805941	-0.0484669	0.889811	-0.912357	2.3e-09	-0.114561	0.932958	91.6971	92.5782	75.0612	120.383	116.971	120.492	113.911	87.935	97.2255	105.062	108.071	110.462	40.9212	91.7234	34.5829	45.2123	80.1198	52.2561	41.5172	66.5634	46.1811	63.8001	35.2847	66.3941
ENSMUSG00000036438	Calm2	calmodulin 2		10132.4	0.0348589	0.99968	-0.770009	0.00171293	-0.7547	0.00169023	0.0501677	0.919045	0.0431879	0.905769	-0.760366	1.5e-06	0.0153087	0.992408	11283.4	11765.1	14298.4	12372.6	13202	12645.8	20465.3	8672.29	11595.8	11571.4	13227.6	11879.7	3630.65	9996.69	3909.1	9303.46	8972.49	8504.68	7970.19	9448.93	7644.11	6875.46	7287.07	6656.44
ENSMUSG00000036442	Thap11	THAP domain containing 11		285.96	0.0615073	0.988525	-0.288429	0.101773	-0.208037	0.257152	0.141899	0.572046	0.102486	0.583551	-0.245824	0.0256802	0.0803912	0.925418	286.32	324.024	280.331	351.181	285.001	292.903	358.677	330.35	268.991	307.877	313.692	317.577	141.806	313.485	244.55	288.742	259.699	254.246	240.127	292.879	314.183	256.197	271.218	268.981
ENSMUSG00000036446	Lum	lumican		64.7658	0.0155248	0.99972	3.3787	6.66558e-13	4.49611	9.01968e-23	1.13294	0.0331358	0.689016	0.224179	3.94118	1.72e-27	1.11742	0.507091	4.67843	7.71485	4.59559	6.90094	11.1401	8.81648	2.82423	7.12986	9.72255	5.48149	11.4765	8.78673	160.849	29.0264	56.8147	24.6613	61.7014	123.606	120.063	154.632	321.753	84.7345	210.655	116.615
ENSMUSG00000036450	Hif1an	hypoxia-inducible factor 1, alpha subunit inhibitor		291.01	-0.0951709	0.97102	-0.209837	0.278485	-0.165264	0.412367	-0.0505981	0.871075	-0.0727844	0.729981	-0.18494	0.119034	0.0445729	0.958393	352.753	373.399	327.818	273.737	314.708	284.086	289.954	320.844	306.26	274.074	298.39	311.301	414.479	307.68	276.663	185.987	214.574	252.236	277.156	293.903	250.589	241.244	264.898	277.493
ENSMUSG00000036452	Arhgap26	Rho GTPase activating protein 26		763.083	0.219376	0.784376	-0.348371	0.0565917	-0.522059	0.00166823	0.0456874	0.890086	0.13288	0.48819	-0.432938	0.000122598	-0.173688	0.817662	1113.47	748.34	704.656	654.822	838.294	808.177	544.135	1084.93	1109.99	1025.04	894.212	1018.01	801.813	622.326	560.736	572.347	625.302	637.122	718.136	702.5	688.174	613.079	617.218	611.167
ENSMUSG00000036459	Wtip	WT1-interacting protein		42.9533	0.264396	0.873075	0.668234	0.00465204	0.739626	0.000618483	0.335788	0.245504	0.306863	0.1433	0.707425	1.13e-06	0.0713918	0.952679	19.6494	32.4024	29.1054	29.1373	24.1369	44.0824	46.1291	33.2727	29.1677	36.5433	35.3859	30.1259	38.0851	37.1538	51.8743	52.4052	44.204	61.3004	58.3486	55.2988	74.1926	58.8157	47.9239	62.1381
ENSMUSG00000036461	Elf1	E74-like factor 1		49.3109	-0.187705	0.97102	1.50775	1.14034e-09	2.35563	1.47371e-22	0.660183	0.0126445	0.336326	0.231357	1.93571	9.97e-27	0.847888	0.221982	20.5851	16.9727	27.5735	20.7028	25.9936	17.633	19.7696	13.0714	17.8247	22.8395	21.0403	17.5735	66.0412	58.0528	44.4637	64.7358	64.4642	67.33	53.8602	91.1407	127.944	120.622	114.28	68.9478
ENSMUSG00000036466	Megf11	multiple EGF-like-domains 11		54.1235	-0.326903	0.894685	0.0826944	0.867754	0.0503997	0.925409	-0.359198	0.468645	-0.342692	0.314908	0.0686005	0.818001	-0.0322947	0.988008	55.2054	63.2618	68.9338	46.773	80.7659	39.1843	51.7776	52.2857	34.0289	67.605	42.0806	31.3812	50.6451	38.3148	38.2882	142.83	40.5203	63.3103	61.7148	38.914	43.1528	61.8064	52.137	34.0483
ENSMUSG00000036469	March1	membrane-associated ring finger (C3HC4) 1		97.7173	-0.444328	0.295535	-0.0767046	0.785977	0.264103	0.250034	-0.10352	0.758242	-0.268478	0.163243	0.0926593	0.578507	0.340807	0.632527	105.732	87.9493	108.762	142.619	94.691	115.594	64.0159	80.8051	53.474	105.062	87.0303	90.3778	89.5405	90.5623	109.924	102.755	117.877	116.571	93.1333	62.4672	87.8198	129.594	94.7946	114.062
ENSMUSG00000036473	Tbc1d24	TBC1 domain family, member 24		358.855	-0.060324	0.988525	-0.199459	0.307609	-0.28994	0.102054	-0.150804	0.557405	-0.105421	0.58281	-0.24254	0.032881	-0.0904803	0.918552	464.1	421.231	323.223	345.814	419.611	406.538	314.431	402.837	351.632	360.865	380.638	475.739	307.112	299.552	303.835	503.501	310.349	351.724	314.185	279.566	236.962	393.766	324.408	320.905
ENSMUSG00000036478	Btg1	B cell translocation gene 1, anti-proliferative		82.8622	0.281748	0.819633	0.869554	7.92446e-05	0.858237	4.50817e-05	0.270431	0.381319	0.275751	0.198708	0.866487	7.5e-10	-0.0113165	0.994372	56.1411	49.375	38.2965	56.741	53.8439	61.7153	55.5432	42.7792	72.9191	73.0865	50.688	95.3988	91.9715	87.0792	65.4604	95.5624	112.352	129.635	83.0345	104.453	159.741	106.666	125.34	120.871
ENSMUSG00000036480	Prss56	protease, serine 56		3.54563	-1.19697	0.692347	-0.0896985	0.939054	0.00857239	0.995498	-1.09869	0.311865	-1.14171	0.110599	-0.0446666	0.950655	0.0982709	NA	3.74274	1.54297	15.3186	2.30031	6.4984	1.95922	0.941411	7.12986	0	2.74074	1.91275	0	4.86193	2.32211	4.94041	9.24797	3.68367	3.01478	1.12209	2.0481	3.78533	0.996877	1.57991	3.40483
ENSMUSG00000036499	Eea1	early endosome antigen 1		510.757	-0.0535142	0.986918	0.126658	0.356756	0.275334	0.0166163	0.0951621	0.594028	0.0230569	0.890432	0.203405	0.00941438	0.148676	0.740314	453.807	490.664	445.772	512.97	495.735	506.458	497.065	450.37	437.515	459.531	482.014	473.228	557.906	435.396	456.988	653.523	513.872	551.704	485.864	479.257	559.472	587.161	659.876	612.018
ENSMUSG00000036501	Fam13b	family with sequence similarity 13, member B		115.86	0.244777	0.740359	0.011978	0.968004	-0.258707	0.179412	-0.0259075	0.942041	0.107771	0.605437	-0.122791	0.369358	-0.270685	0.676022	99.1826	81.7774	102.635	134.185	116.043	126.369	140.27	109.325	118.291	159.877	117.634	141.843	94.8076	107.978	116.1	104.81	142.742	108.532	95.3774	93.1888	84.7915	127.6	125.34	131.937
ENSMUSG00000036502	Tmem255a	transmembrane protein 255A		23.3136	0.523881	0.738512	0.357244	0.4403	0.154217	0.763206	0.320854	0.560454	0.416999	0.239803	0.25185	0.364046	-0.203028	0.917509	22.4564	12.3438	12.2549	13.8019	14.8535	27.429	32.9494	10.6948	43.7515	20.0988	25.8222	18.8287	11.7497	35.9927	9.88081	25.6888	24.8648	28.1379	31.4185	23.5532	29.5256	27.9126	23.172	32.3459
ENSMUSG00000036503	Rnf13	ring finger protein 13		241.407	0.278635	0.601577	-0.113456	0.620715	0.0945039	0.682968	0.486595	0.0124642	0.384228	0.0050092	-0.00515394	0.975307	0.20796	0.761777	200.237	163.555	240.502	258.402	241.369	198.861	299.369	243.604	273.852	296	230.487	241.007	128.436	233.372	160.563	235.309	258.778	197.97	265.935	275.47	293.742	312.023	287.017	257.916
ENSMUSG00000036504	Phpt1	phosphohistidine phosphatase 1		971.807	0.0306511	0.99968	0.352273	0.22057	-0.175867	0.59549	-0.497489	0.121043	-0.233956	0.410302	0.0910703	0.686352	-0.52814	0.531157	967.498	1024.53	1073.84	843.448	777.023	865.974	760.66	1311.9	1066.24	815.828	849.262	867.376	1987.72	996.186	1732.85	727.507	853.69	781.832	1063.74	1003.57	860.785	576.195	695.16	820.563
ENSMUSG00000036510	Cdh8	cadherin 8		87.2229	-0.427144	0.207414	-0.706341	3.25021e-05	-0.423836	0.0221121	-0.14464	0.620885	-0.290185	0.074638	-0.566839	1.26e-06	0.282505	0.672179	110.411	94.1212	116.421	121.15	138.323	134.206	96.9653	78.4285	87.503	81.3087	101.376	87.8673	62.7999	68.5023	75.3412	85.2868	80.1198	71.3497	65.0811	56.3229	49.2094	90.7158	53.7169	86.8231
ENSMUSG00000036513	Commd2	COMM domain containing 2		211.064	0.0795399	0.984078	0.0374376	0.878433	0.189068	0.318628	0.23117	0.300783	0.157707	0.352927	0.116376	0.354375	0.15163	0.842521	186.201	189.785	217.524	182.491	186.597	218.453	284.306	213.896	230.1	174.494	177.886	165.693	140.186	235.694	190.206	225.034	187.867	239.172	249.103	232.46	264.973	223.3	236.46	213.653
ENSMUSG00000036523	Greb1	gene regulated by estrogen in breast cancer protein		19.8146	0.514421	0.745885	0.846829	0.0236311	0.61549	0.0863372	0.283083	0.574811	0.381731	0.263828	0.72563	0.0015219	-0.231339	0.899999	13.0996	10.8008	9.19117	10.7348	9.28343	20.5718	12.2383	21.3896	11.343	31.9753	10.5201	17.5735	22.2838	25.5432	20.9967	32.8817	16.5765	16.0788	22.4418	27.6494	16.6555	31.9001	33.1781	30.6434
ENSMUSG00000036526	Card11	caspase recruitment domain family, member 11		2.99519	-0.413353	0.989792	3.06544	0.0116364	4.08372	0.000469564	0.604931	0.637102	0.400386	0.753324	3.5748	4.23e-06	1.01828	NA	0.935685	0	0	0	0	1.95922	0	0	1.62043	0	0	1.25525	9.3187	3.48317	7.41061	0	3.68367	2.00985	3.36626	1.02405	8.32774	8.97189	10.0061	8.51207
ENSMUSG00000036528	Ppfibp2	PTPRF interacting protein, binding protein 2 (liprin beta 2)		86.9509	0.443056	0.247905	0.310512	0.142657	0.39805	0.0306976	0.530593	0.00922385	0.500082	0.000335777	0.370327	0.00266634	0.0875375	0.931524	61.7552	49.375	75.0612	75.9103	55.7006	68.5726	112.028	93.8765	71.2987	84.9631	66.9464	96.654	96.4283	91.7234	88.9273	67.8185	64.4642	69.3398	118.941	132.103	87.0627	108.66	123.233	125.979
ENSMUSG00000036529	Sbf1	SET binding factor 1		473.095	-0.0396914	0.989792	0.0348961	0.860291	-0.108863	0.525396	-0.183451	0.326602	-0.112146	0.448925	-0.0342849	0.773265	-0.143759	0.800578	545.504	529.239	482.536	452.395	469.742	435.926	449.994	539.493	497.471	444.001	443.759	461.931	615.439	501.576	552.09	399.718	478.877	429.103	504.939	427.03	458.026	313.019	471.34	451.14
ENSMUSG00000036533	Cdc42ep3	CDC42 effector protein (Rho GTPase binding) 3		81.3575	-0.38311	0.853223	-0.473226	0.226821	-0.0112189	0.984457	0.0788973	0.906329	-0.151156	0.733581	-0.240482	0.369813	0.462007	0.728645	73.9191	92.5782	107.23	93.546	101.189	132.247	78.1371	49.909	71.2987	77.6544	80.3356	102.93	18.6374	111.461	32.1126	77.0664	116.036	80.394	76.302	56.3229	101.447	66.7908	82.6819	72.3526
ENSMUSG00000036534	Slc38a7	solute carrier family 38, member 7		95.8399	0.0443987	0.998667	0.214381	0.561404	-0.070978	0.873168	-0.24096	0.586511	-0.100485	0.791666	0.0749788	0.762891	-0.285359	0.81964	106.668	111.094	65.8701	98.1466	92.8343	77.3891	128.032	109.325	85.8825	82.2223	68.8591	95.3988	155.177	75.4686	142.037	69.8736	92.0917	103.507	79.6682	117.766	102.204	32.8969	120.073	87.6743
ENSMUSG00000036537	Rnf113a1	ring finger protein 113A1		66.8084	0.173647	0.958185	-0.221292	0.475798	-0.53901	0.0328948	-0.144071	0.732253	0.0161306	0.970829	-0.378151	0.0283013	-0.317718	0.744322	69.2407	78.6915	85.7843	80.5109	52.9156	58.7765	64.0159	109.325	90.7438	68.5186	73.641	74.0596	61.9896	82.4349	91.3975	46.2399	37.7576	46.2266	54.9823	76.8039	62.0795	53.8314	40.0244	43.4116
ENSMUSG00000036545	Adamts2	a disintegrin-like and metallopeptidase (reprolysin type) with thrombospondin type 1 motif, 2		26.2864	-0.00165789	0.99972	0.953688	0.00238318	0.623999	0.0629761	-0.331346	0.446154	-0.191873	0.605749	0.795901	0.000126002	-0.329688	0.812374	10.2925	29.3164	19.9142	21.4696	18.5669	18.6126	14.1212	16.6363	16.2043	21.926	17.2148	30.1259	65.636	34.8317	28.4073	33.9092	31.3112	24.1182	26.9301	29.6975	36.3392	27.9126	28.4384	28.941
ENSMUSG00000036550	Cnot1	CCR4-NOT transcription complex, subunit 1		337.641	0.0129397	0.99968	0.060082	0.681496	-0.120745	0.344827	-0.167887	0.246745	-0.0618375	0.663302	-0.011959	0.911541	-0.180826	0.646531	338.718	362.598	314.032	335.846	356.484	329.148	276.775	348.175	345.151	345.334	380.638	361.511	398.273	298.391	364.355	342.175	349.027	362.778	361.312	302.095	274.058	298.066	308.609	349.846
ENSMUSG00000036552	Ermard	ER membrane associated RNA degradation		56.6159	0.216398	0.943004	0.885539	0.000830943	0.843141	0.00095426	0.174001	0.675932	0.19285	0.512079	0.866076	2.63e-07	-0.0423978	0.976723	38.3631	35.4883	21.4461	50.6069	39.9188	35.2659	68.723	42.7792	32.4085	44.7655	43.9933	25.1049	98.8592	60.3749	80.2816	75.0113	44.204	53.261	76.302	63.4913	74.9496	67.7876	78.9955	106.401
ENSMUSG00000036553	Sh3tc1	SH3 domain and tetratricopeptide repeats 1		17.5697	-0.0669842	0.99968	2.0897	5.38409e-05	2.29659	5.74076e-06	0.139908	0.876267	0.0602539	0.941056	2.1958	7.53e-11	0.206892	0.943518	7.48548	4.62891	4.59559	4.60062	7.42675	9.79608	1.88282	7.12986	8.10213	13.7037	2.86913	3.76574	63.2051	20.899	20.9967	5.13776	20.2602	32.1576	30.2964	18.4329	45.424	26.9157	27.9117	34.0483
ENSMUSG00000036555	Iqce	IQ motif containing E		99.3502	-0.0860925	0.9744	0.0554382	0.798913	0.124565	0.52032	-0.0169661	0.956415	-0.049263	0.807075	0.0917213	0.435819	0.0691264	0.935405	89.8258	106.465	85.7843	125.75	103.974	79.3483	109.204	91.4999	97.2255	80.3952	96.594	85.3568	93.9973	105.656	103.749	102.755	113.273	101.497	109.965	97.285	81.7632	102.678	103.747	116.615
ENSMUSG00000036560	Lgi4	leucine-rich repeat LGI family, member 4		66.8566	0.441522	0.453039	0.739316	0.000874141	0.525057	0.0162571	0.227263	0.46782	0.324061	0.106765	0.63035	9.59e-06	-0.214259	0.832884	37.4274	46.2891	38.2965	53.6739	43.6321	48.0008	74.3714	46.3441	69.6783	69.4322	54.5135	50.2099	74.1444	44.1201	87.6922	88.3695	70.9106	83.4088	76.302	89.0926	76.4638	63.8001	89.0016	129.383
ENSMUSG00000036561	Ppp6r2	protein phosphatase 6, regulatory subunit 2		10.4587	0.165939	0.988525	-0.677501	0.127623	-0.749611	0.0681341	0.0938297	0.907345	0.134215	0.796048	-0.712512	0.00680713	-0.0721096	NA	9.35685	7.71485	12.2549	14.5686	12.9968	15.6737	10.3555	19.013	12.9634	16.4445	9.56377	15.063	5.67225	6.96633	3.70531	14.3857	10.1301	6.02955	8.9767	6.14431	8.32774	5.98126	11.0594	7.66086
ENSMUSG00000036564	Ndrg4	N-myc downstream regulated gene 4		7776.75	-0.183742	0.941044	-0.924556	3.83369e-05	-0.67089	0.00344177	0.0699239	0.875027	-0.0563292	0.865585	-0.795624	1.29e-07	0.253666	0.799093	10186.8	10794.6	10487.1	10497.9	11412.1	9667.76	7552.94	10312.2	9823.02	9282.9	9425.09	9111.84	1823.22	7890.53	4210.46	6297.87	6659.15	6341.08	6145.67	6707.54	6204.16	4745.13	5385.39	5677.55
ENSMUSG00000036565	Ttyh3	tweety family member 3		2440.39	-0.0471123	0.99336	-0.39511	0.114827	-0.0952268	0.771326	0.252771	0.453981	0.103399	0.726752	-0.243132	0.149743	0.299883	0.737008	2605.88	2604.53	3259.8	2257.37	2755.32	2632.21	2811.05	2478.82	2821.16	2448.4	2752.45	2283.29	776.693	3039.64	1404.31	2443.52	2350.18	2245	2570.7	2849.94	2424.13	2204.1	2293.5	2257.4
ENSMUSG00000036568	Gltscr1l	GLTSCR1-like		355.997	0.0603227	0.988525	-0.330873	0.0839602	-0.262363	0.179728	0.128833	0.654755	0.0950858	0.655114	-0.29446	0.0135841	0.0685099	0.942612	394.859	435.117	390.625	333.545	354.627	396.741	406.689	370.753	408.347	418.42	393.071	402.934	184.753	420.302	218.613	357.588	353.632	302.482	319.795	320.528	291.471	413.704	374.439	280.898
ENSMUSG00000036570	Fxyd1	FXYD domain-containing ion transport regulator 1		74.8659	0.426242	0.626614	1.05336	2.20504e-05	0.880337	0.00024996	0.253222	0.489827	0.331115	0.171191	0.967373	2.02e-09	-0.17302	0.897368	43.9772	37.0313	39.8284	46.0062	46.4172	46.0416	34.8322	62.9805	63.1966	83.1359	50.688	56.4861	130.462	81.2739	116.1	63.7082	69.0688	77.3792	162.703	102.405	102.961	74.7658	85.3151	120.02
ENSMUSG00000036572	Upf3b	UPF3 regulator of nonsense transcripts homolog B (yeast)		277.705	0.0454795	0.988525	0.199649	0.0824774	0.192652	0.0858479	0.0384822	0.837203	0.0415428	0.762066	0.198692	0.00466148	-0.00699731	0.991581	270.413	270.02	237.439	271.437	252.509	227.269	267.361	250.734	270.611	257.63	271.611	262.347	342.766	255.432	282.838	300.045	294.693	269.32	325.405	303.12	252.103	336.944	301.763	291.113
ENSMUSG00000036578	Fxyd7	FXYD domain-containing ion transport regulator 7		102.557	-0.209953	0.929131	-0.612592	0.0172855	-0.915765	0.000150101	-0.513126	0.114984	-0.357412	0.129888	-0.759042	3.56e-06	-0.303173	0.767299	140.353	151.211	147.059	119.616	134.61	133.227	140.27	125.961	162.043	105.062	97.5504	84.1015	85.8941	112.622	109.924	65.7634	104.985	61.3004	89.767	71.6837	50.7235	27.9126	49.5038	90.2279
ENSMUSG00000036580	Spg20	spastic paraplegia 20, spartin (Troyer syndrome) homolog (human)		237.171	0.259579	0.349925	0.387083	0.00134071	0.256794	0.0365883	0.12929	0.456412	0.190725	0.0797802	0.323186	4.36e-05	-0.13029	0.799742	162.809	186.699	189.951	183.258	212.591	219.432	195.813	229.344	226.86	258.544	237.181	234.731	299.009	226.406	274.193	239.42	243.122	220.079	291.743	305.168	271.03	245.232	287.544	251.957
ENSMUSG00000036585	Fgf1	fibroblast growth factor 1		98.2502	0.299191	0.494049	0.265503	0.140727	0.115688	0.573108	0.149376	0.528527	0.219636	0.138757	0.190554	0.0945399	-0.149815	0.841606	81.4046	81.7774	91.9117	84.3448	76.1241	81.3075	109.204	128.338	87.503	114.198	88.943	77.8253	106.152	101.012	125.98	89.3971	98.5381	74.3645	105.476	112.646	100.69	124.61	120.073	96.1864
ENSMUSG00000036591	Arhgap21	Rho GTPase activating protein 21		471.298	0.0985417	0.928083	-0.103934	0.474531	-0.298858	0.00941361	-0.0963816	0.597844	0.000870426	0.997223	-0.199146	0.0143088	-0.194923	0.646531	529.598	509.18	436.581	470.797	479.025	493.723	452.819	519.292	466.682	553.63	540.353	592.476	458.642	449.329	506.392	449.04	474.272	380.867	415.172	409.621	377.019	549.279	364.959	432.413
ENSMUSG00000036594	H2-Aa	histocompatibility 2, class II antigen A, alpha		41.7227	0.978926	0.660481	3.92086	1.83257e-13	4.02752	2.91402e-18	1.08559	0.0405599	1.05216	0.0126408	3.98372	3.22e-32	0.106662	0.973132	5.61411	0	3.06372	6.13417	0.928343	2.93883	5.64846	5.94155	6.4817	6.39507	8.60739	6.27623	73.3341	23.2211	70.4008	22.6062	46.9668	65.3201	56.1044	105.477	239.233	46.8532	131.659	62.1381
ENSMUSG00000036598	Ccdc113	coiled-coil domain containing 113		20.4759	-0.320869	0.889551	-0.625623	0.0720807	-0.231507	0.592247	0.0732478	0.909334	-0.128749	0.762328	-0.430608	0.0588442	0.394116	0.766205	25.2635	23.1445	26.0417	32.9711	27.8503	19.5922	23.5353	19.013	12.9634	15.5309	22.953	30.1259	12.1548	22.0601	13.5861	21.5786	13.8138	20.0985	16.8313	30.7216	12.1131	24.9219	12.6393	11.9169
ENSMUSG00000036599	Chst12	carbohydrate sulfotransferase 12		24.0148	-0.0346327	0.99968	-0.208758	0.587323	0.292407	0.391963	0.466533	0.212888	0.229804	0.476935	0.0536657	0.83827	0.501166	0.623181	22.4564	29.3164	21.4461	23.7699	19.4952	27.429	29.1837	13.0714	24.3064	22.8395	19.1275	31.3812	16.6116	22.0601	16.0563	20.551	29.4693	20.0985	29.1743	18.4329	32.5539	19.9375	39.4977	28.0898
ENSMUSG00000036606	Plxnb2	plexin B2		120.899	0.0725073	0.989792	1.33184	3.02329e-09	1.47385	1.56948e-11	0.214512	0.547451	0.150606	0.593943	1.40597	5.54e-21	0.142004	0.912847	76.7262	49.375	78.125	86.6451	56.6289	39.1843	93.1997	54.6623	56.7149	75.8272	56.4262	69.0386	177.055	166.031	235.904	123.306	139.979	135.665	200.854	161.8	244.533	117.631	216.448	189.819
ENSMUSG00000036611	Eepd1	endonuclease/exonuclease/phosphatase family domain containing 1		103.645	0.14083	0.97102	-0.341581	0.198836	-0.493808	0.0390799	-0.0113971	0.981393	0.0662378	0.834356	-0.41634	0.00794735	-0.152227	0.901402	112.282	103.379	128.676	105.814	102.118	123.431	185.458	105.76	132.875	105.062	105.201	109.206	51.0503	92.8844	97.573	104.81	77.357	114.561	77.424	144.391	84.0344	72.772	78.9955	72.3526
ENSMUSG00000036613	Tssc1	tumor suppressing subtransferable candidate 1		565.001	-0.0733535	0.988525	-0.383596	0.108607	-0.662511	0.00179569	-0.352269	0.234126	-0.212271	0.362265	-0.52007	0.000375018	-0.278915	0.745619	695.214	728.282	756.74	667.857	629.417	612.255	745.597	742.694	675.717	533.531	570.957	617.581	791.279	542.213	628.667	369.919	336.135	460.256	480.253	541.724	430.771	220.31	368.119	414.538
ENSMUSG00000036615	Rfxap	regulatory factor X-associated protein		73.2431	0.125887	0.969923	-0.0474918	0.871999	-0.325414	0.126383	-0.152035	0.628459	-0.0139929	0.967169	-0.184751	0.208565	-0.277922	0.716475	64.5623	86.4063	53.6152	77.4438	74.2675	89.1444	87.5512	95.0649	63.1966	69.4322	84.1611	86.612	50.2399	58.0528	64.2253	97.6175	80.1198	86.4236	62.8369	62.4672	62.8366	79.7502	64.7763	57.0309
ENSMUSG00000036617	Etl4	enhancer trap locus 4		438.452	-0.0805862	0.944446	-0.584071	3.13419e-09	-0.705077	3.31364e-13	-0.201592	0.153349	-0.139309	0.17627	-0.64181	6.68e-22	-0.121006	0.788002	564.218	560.098	513.174	552.075	553.293	550.54	595.913	474.136	445.617	468.667	559.48	566.116	367.076	352.961	384.117	416.159	329.688	349.714	351.213	355.346	284.657	357.879	294.916	275.791
ENSMUSG00000036620	Mgat4b	mannoside acetylglucosaminyltransferase 4, isoenzyme B		583.631	0.0120748	0.99968	0.0277966	0.929818	-0.229315	0.323323	-0.245037	0.388298	-0.116731	0.627987	-0.0982161	0.547674	-0.257112	0.740052	617.552	607.93	773.59	511.436	531.012	565.234	755.953	708.233	672.476	455.877	552.786	488.291	807.891	675.734	753.412	420.269	510.188	501.458	534.114	599.071	567.043	335.948	513.471	548.177
ENSMUSG00000036622	Atp13a2	ATPase type 13A2		214.282	0.00121174	0.99972	0.109406	0.608945	-0.235518	0.192522	-0.343713	0.0864232	-0.173088	0.32462	-0.0596078	0.681493	-0.344925	0.518824	238.6	189.785	242.034	233.098	208.877	197.881	220.29	259.052	226.86	208.297	219.01	179.5	321.292	221.762	268.017	197.29	216.415	181.891	163.825	208.907	196.837	139.563	187.483	216.207
ENSMUSG00000036632	Alg5	asparagine-linked glycosylation 5 (dolichyl-phosphate beta-glucosyltransferase)		163.236	-0.0699755	0.988553	0.845692	4.69471e-05	0.821824	6.11039e-05	-0.093843	0.801212	-0.0826986	0.771094	0.836567	7.63e-10	-0.0238676	0.985286	136.61	109.551	121.017	129.584	105.831	118.533	71.5472	160.422	111.809	105.975	118.591	121.759	327.775	154.42	266.782	168.519	186.025	187.921	209.83	144.391	229.391	190.404	204.335	236.636
ENSMUSG00000036634	Mag	myelin-associated glycoprotein		634.469	0.355036	0.595123	0.599046	0.00593771	0.676576	0.00112127	0.432566	0.112529	0.394259	0.0302866	0.640542	3.56e-06	0.0775303	0.945073	462.228	395	602.022	387.986	421.468	342.863	583.675	584.649	593.076	684.272	417.937	471.973	963.877	675.734	732.415	510.694	593.07	469.3	1178.19	1218.62	757.067	709.776	787.848	683.519
ENSMUSG00000036636	Clcn7	chloride channel, voltage-sensitive 7		143.754	-0.0104769	0.99968	-0.0666437	0.785117	0.420604	0.0114809	0.476771	0.0120807	0.238741	0.173378	0.184979	0.170191	0.487248	0.279166	141.288	140.41	162.377	131.885	122.541	109.716	155.333	120.019	103.707	116.025	135.805	164.437	89.1354	167.192	127.215	142.83	125.245	124.611	188.511	169.993	158.984	213.332	170.104	169.39
ENSMUSG00000036639	Nudt1	nudix (nucleoside diphosphate linked moiety X)-type motif 1		130.915	-0.182767	0.939001	0.654986	0.00308872	0.730539	0.000668512	-0.107214	0.77665	-0.14281	0.58041	0.695268	9.53e-07	0.0755522	0.948886	110.411	112.637	130.208	103.514	88.1926	96.9812	92.2582	135.467	100.466	81.3087	77.4665	77.8253	254.846	139.327	226.024	121.251	132.612	126.621	185.144	157.704	174.882	117.631	148.512	150.664
ENSMUSG00000036641	Ccdc148	coiled-coil domain containing 148		77.2243	-0.327808	0.692347	-0.22539	0.402088	-0.133881	0.662915	-0.236299	0.475501	-0.28138	0.181736	-0.17834	0.28548	0.0915085	0.940655	81.4046	120.352	71.9975	94.3128	106.759	74.4502	47.0705	80.8051	68.0579	81.3087	72.6846	87.8673	75.3599	70.8244	59.2849	81.1766	80.1198	101.497	61.7148	45.0583	47.6952	82.7408	66.3562	94.484
ENSMUSG00000036644	Tbc1d9b	TBC1 domain family, member 9B		277.998	0.0970867	0.958833	0.215977	0.164814	-0.0473907	0.818226	-0.166281	0.401373	-0.0373998	0.851802	0.0864213	0.447787	-0.263368	0.582905	233.921	240.703	294.117	253.034	258.079	288.005	237.235	299.454	291.677	316.099	256.309	276.154	402.325	241.5	329.772	242.502	294.693	296.453	280.522	251.917	246.047	258.191	287.017	296.22
ENSMUSG00000036646	Man1b1	mannosidase, alpha, class 1B, member 1		331.859	-0.250349	0.803322	0.0537051	0.857715	0.305609	0.172438	0.00155472	0.997942	-0.122738	0.614507	0.181735	0.236791	0.251904	0.756054	357.432	388.828	347.733	335.846	336.989	270.372	254.181	330.35	278.713	288.692	274.48	284.941	608.957	304.197	410.054	209.621	257.857	311.527	362.434	349.202	335.381	338.938	386.551	341.334
ENSMUSG00000036661	Dennd3	DENN/MADD domain containing 3		11.1468	-0.794002	0.517278	-0.228088	0.686609	1.0918	0.0122046	0.52589	0.347966	-0.0579916	0.933617	0.40987	0.225836	1.31989	NA	20.5851	4.62891	15.3186	11.5016	14.8535	5.87765	9.41411	9.50649	6.4817	8.22223	4.78188	3.76574	12.1548	4.64422	7.41061	9.24797	11.051	17.0837	11.2209	12.2886	17.4125	20.9344	12.1126	17.0241
ENSMUSG00000036667	Tcaf1	TRPM8 channel-associated factor 1		943.206	-0.129555	0.925603	-0.487544	0.00117461	-0.406058	0.00706289	-0.0480694	0.866795	-0.0885245	0.622797	-0.444893	4.56e-06	0.0814853	0.919848	1082.59	1129.45	1115.2	1110.28	1223.56	1158.88	1079.8	948.272	1156.98	993.063	1028.1	1030.56	512.528	956.71	623.726	1042.97	853.69	883.329	796.682	759.847	641.236	952.018	775.209	782.259
ENSMUSG00000036672	Cenpt	centromere protein T		32.7007	-0.354268	0.760957	0.238248	0.427255	0.696192	0.00493458	0.103676	0.798731	-0.0750385	0.822346	0.455743	0.00613635	0.457944	0.595172	35.556	27.7735	35.2328	34.5047	25.0653	28.4086	17.8868	33.2727	22.686	23.7531	21.9967	27.6154	38.8954	35.9927	32.1126	31.8541	36.8367	43.2118	37.0289	35.8418	48.4523	23.925	53.7169	33.1971
ENSMUSG00000036676	Tmtc3	transmembrane and tetratricopeptide repeat containing 3		36.7014	0.122887	0.988525	0.230412	0.5159	0.158539	0.671385	0.051014	0.923279	0.0866603	0.81404	0.195215	0.35119	-0.0718728	0.960139	22.4564	24.6875	42.8921	32.9711	38.9904	34.2863	33.8908	29.7078	30.7881	31.0618	46.8625	40.1679	18.2322	39.4759	32.1126	46.2399	46.9668	51.2512	32.5405	40.9621	52.2376	41.8688	35.2847	34.8995
ENSMUSG00000036678	Aaas	achalasia, adrenocortical insufficiency, alacrimia		29.039	-0.0993393	0.988553	0.73166	0.00868027	0.591438	0.0415713	-0.239561	0.546333	-0.179122	0.568073	0.667471	0.000199751	-0.140222	0.92369	27.1349	30.8594	24.5098	16.1022	25.0653	18.6126	17.8868	22.5779	24.3064	23.7531	20.0839	22.5944	41.7316	29.0264	51.8743	30.8266	36.8367	41.2019	21.3197	29.6975	43.9099	18.9407	43.1842	34.8995
ENSMUSG00000036686	Cc2d1a	coiled-coil and C2 domain containing 1A		22.7698	-0.143314	0.979576	-0.0743802	0.853296	-0.282952	0.412727	-0.351886	0.369311	-0.249002	0.395416	-0.171072	0.426229	-0.208572	0.884123	26.1992	30.8594	26.0417	25.3034	20.4235	25.4698	36.715	20.2013	21.0655	20.0988	21.0403	17.5735	25.5251	25.5432	23.4669	27.7439	17.4974	25.1231	19.0755	13.3127	19.6837	14.9532	27.3851	16.1729
ENSMUSG00000036693	Nop14	NOP14 nucleolar protein		137.132	0.0728696	0.983858	0.0971541	0.620468	0.216384	0.176548	0.1921	0.337421	0.135868	0.372209	0.160452	0.124571	0.11923	0.868733	118.832	155.84	102.635	132.651	142.965	107.757	136.505	123.584	129.634	134.296	136.762	138.077	164.09	127.716	127.215	143.857	108.668	134.66	126.796	134.151	148.385	177.444	170.104	168.539
ENSMUSG00000036698	Ago2	argonaute RISC catalytic subunit 2		744.897	0.0619831	0.97102	-0.0308999	0.839304	-0.0726836	0.592006	0.0201994	0.920761	0.0411326	0.755641	-0.0496174	0.546823	-0.0417837	0.941129	775.683	649.59	677.083	800.509	771.453	771.931	730.535	755.766	700.024	711.68	901.863	851.057	739.824	702.439	597.789	779.912	734.892	803.94	714.77	685.091	670.761	724.73	796.275	829.927
ENSMUSG00000036699	Zcchc12	zinc finger, CCHC domain containing 12		66.3387	0.00305192	0.99972	-0.192057	0.631773	0.0684997	0.882692	0.263609	0.567383	0.135123	0.720093	-0.058459	0.826628	0.260557	0.857679	68.305	50.918	75.0612	77.4438	65.9124	66.6134	106.379	45.1558	46.9923	60.2964	70.7719	74.0596	24.7148	65.0191	54.3445	41.1021	95.7753	77.3792	81.9124	49.1545	59.0512	69.7814	73.2025	92.7815
ENSMUSG00000036707	Cab39	calcium binding protein 39		601.745	0.0105755	0.99968	-0.698967	0.00153119	-0.334715	0.17322	0.374827	0.208464	0.192632	0.439747	-0.514099	0.000653967	0.364252	0.65513	598.838	734.454	647.978	672.458	760.313	805.238	772.898	452.746	620.623	712.593	893.256	795.826	203.796	523.636	280.368	526.107	550.708	519.546	525.137	623.648	555.687	586.164	564.028	515.831
ENSMUSG00000036712	Cyld	CYLD lysine 63 deubiquitinase		866.926	-0.129185	0.692347	-0.313207	0.000258935	-0.207805	0.0201554	-0.0237833	0.888649	-0.072686	0.449175	-0.261393	3.68e-06	0.105402	0.76832	1068.55	1047.68	978.86	929.326	960.835	939.445	824.676	1019.57	922.022	865.161	871.259	916.33	777.909	796.484	870.747	815.877	721.999	786.856	936.943	751.655	732.841	790.523	792.061	688.626
ENSMUSG00000036718	Micall2	MICAL-like 2		9.08379	-0.812438	0.777654	1.692	0.000126934	2.52997	6.00913e-07	0.0255304	0.973251	-0.183445	0.740338	2.05937	3.09e-11	0.837968	NA	4.67843	6.17188	1.53186	4.60062	3.71337	5.87765	3.76564	2.37662	1.62043	1.82716	2.86913	2.51049	14.5858	12.7716	18.5265	12.3306	9.20917	20.0985	11.2209	14.3367	20.4408	17.9438	10.5327	14.4705
ENSMUSG00000036721	Zscan12	zinc finger and SCAN domain containing 12		82.4714	0.181049	0.941044	0.0811874	0.807155	-0.189955	0.512276	-0.0900933	0.824693	0.0427314	0.900428	-0.0524973	0.7985	-0.271142	0.770498	82.3403	80.2344	91.9117	85.1115	75.1958	60.7357	121.442	92.6882	85.8825	76.7408	87.9866	71.5491	124.79	75.4686	107.454	41.1021	67.2269	80.394	65.0811	90.1166	85.5486	80.747	76.3623	73.2038
ENSMUSG00000036737	Oxsr1	oxidative-stress responsive 1		100.741	0.229336	0.903475	-0.220132	0.481032	0.105079	0.763206	0.554547	0.0642449	0.393747	0.0750421	-0.0512697	0.817572	0.325211	0.735688	79.5332	97.2071	90.3798	84.3448	105.831	105.798	147.801	84.3701	74.5396	118.766	105.201	125.525	40.5161	104.495	46.9339	93.5073	101.301	100.493	155.97	115.718	101.447	108.66	111.12	118.318
ENSMUSG00000036743	Psma8	proteasome (prosome, macropain) subunit, alpha type, 8		5.41182	0.0753746	0.99968	1.84248	0.00808854	2.1809	0.000755064	0.413792	0.62033	0.315487	0.67109	2.02282	2.57e-06	0.338417	NA	1.87137	1.54297	3.06372	1.53354	0.928343	3.91843	0	5.94155	1.62043	4.56791	0	1.25525	11.3445	4.64422	3.70531	12.3306	8.28825	3.01478	8.9767	13.3127	12.1131	8.97189	8.42619	8.51207
ENSMUSG00000036745	Ttll7	tubulin tyrosine ligase-like family, member 7		1121.37	-0.147863	0.801057	-0.436675	0.000160124	-0.787334	3.82942e-13	-0.498522	7.99727e-05	-0.321976	0.00209699	-0.608595	3.67e-13	-0.350659	0.272106	1329.61	1468.91	1488.97	1488.3	1415.72	1314.63	1574.98	1265.55	1114.85	1243.38	1264.33	1205.04	963.067	1050.76	1188.17	1133.39	1137.33	814.994	775.363	911.407	621.552	672.892	734.131	735.443
ENSMUSG00000036748	Cuedc2	CUE domain containing 2		265.49	0.0326962	0.991935	-0.00785303	0.974796	-0.281501	0.0735607	-0.240951	0.229354	-0.104728	0.559254	-0.141552	0.221587	-0.273647	0.598313	321.876	262.305	248.162	258.402	264.578	294.862	314.431	304.208	270.611	270.42	253.44	277.41	323.318	235.694	321.126	216.814	277.196	265.3	264.813	243.724	271.787	152.522	212.761	245.999
ENSMUSG00000036751	Cox6b1	cytochrome c oxidase, subunit VIb polypeptide 1		1514	-0.0318739	0.998667	-0.2697	0.258172	-0.402133	0.0613921	-0.164307	0.617383	-0.0973739	0.70724	-0.333947	0.0178418	-0.132433	0.903153	1460.6	1900.94	1835.17	1960.63	1619.96	1465.49	2512.63	1767.02	1615.56	1394.13	1381.96	1344.37	1255.19	1605.74	1837.83	1099.48	1334.41	1365.69	1354.36	1454.15	1464.92	655.945	1317.64	1332.14
ENSMUSG00000036752	Tubb4b	tubulin, beta 4B class IVB		514.539	-0.117137	0.966334	0.130545	0.5719	-0.0467429	0.865641	-0.294425	0.211527	-0.206204	0.242594	0.0447264	0.774842	-0.177288	0.820998	512.755	507.637	491.728	618.017	505.947	523.111	701.351	449.181	443.996	435.778	482.014	399.168	798.167	455.134	732.415	583.65	384.022	502.463	473.521	473.112	473.924	465.542	472.393	463.908
ENSMUSG00000036764	Dnajc12	DnaJ heat shock protein family (Hsp40) member C12		48.1764	0.171006	0.972096	-0.47621	0.170917	-0.457269	0.173445	0.189947	0.713291	0.181547	0.612456	-0.465037	0.0254613	0.0189405	0.992408	46.7843	46.2891	47.4877	53.6739	60.3423	59.7561	80.9613	51.0974	55.0945	63.0371	48.7752	55.2309	15.3961	56.8917	18.5265	32.8817	56.1759	50.2463	37.0289	24.5773	50.7235	55.8251	46.8707	42.5603
ENSMUSG00000036766	Dner	delta/notch-like EGF repeat containing		1128.15	0.167775	0.807807	0.254863	0.0866017	-0.196296	0.2016	-0.283383	0.10103	-0.0583673	0.778677	0.0316008	0.821983	-0.451158	0.188505	1214.52	1050.76	969.669	1003.7	978.474	1082.47	1041.2	1284.56	1197.49	1244.3	1203.12	1108.38	1318.39	1125.06	1278.33	1269.03	1272.71	1253.14	1333.04	944.176	744.197	803.483	1070.13	1285.32
ENSMUSG00000036768	Kif15	kinesin family member 15		28.772	0.510809	0.951369	4.54218	1.06271e-18	4.41384	3.34496e-22	0.382468	0.380331	0.206387	0.618285	4.2892	4.85e-52	-0.12834	0.964261	1.87137	1.54297	1.53186	3.83385	0.928343	1.95922	2.82423	2.37662	4.86128	3.65433	2.86913	1.25525	59.1535	42.9591	67.9306	26.7164	46.9668	43.2118	67.3253	32.7697	98.4187	55.8251	58.4567	61.2869
ENSMUSG00000036769	Wdr44	WD repeat domain 44		106.341	0.00411985	0.99972	0.101655	0.585425	0.0913736	0.629271	-0.00616172	0.982923	-0.00122785	0.996936	0.0991115	0.358829	-0.0102816	0.99126	108.539	100.293	101.103	90.4789	94.691	122.451	96.0239	101.006	102.087	112.37	114.765	90.3778	120.333	119.589	96.3379	118.169	101.301	102.502	88.6449	118.79	111.289	133.582	105.327	102.145
ENSMUSG00000036775	Decr2	2-4-dienoyl-Coenzyme A reductase 2, peroxisomal		53.7969	-0.261386	0.92166	-0.895335	0.00345242	0.0746265	0.87417	0.708575	0.0566549	0.216997	0.578501	-0.397904	0.096627	0.969961	0.211227	100.118	81.7774	52.0833	59.8081	45.4888	56.8173	52.719	60.6038	50.2332	57.5556	48.7752	60.2518	20.258	44.1201	22.2318	39.047	29.4693	60.2955	49.3719	57.3469	37.8533	103.675	48.4506	52.7748
ENSMUSG00000036777	Anln	anillin, actin binding protein		70.3864	1.6835	4.82614e-06	1.08794	0.00117732	0.425762	0.228903	1.02133	0.00371818	1.40878	2.03e-08	1.02322	1.09e-05	-0.662174	0.550611	13.0996	24.6875	39.8284	22.2363	26.922	33.3067	120.501	62.9805	85.8825	101.408	45.9061	90.3778	18.6374	74.3076	43.2286	75.0113	66.306	62.3054	125.674	104.453	119.617	137.569	104.801	90.2279
ENSMUSG00000036779	Papd5	PAP associated domain containing 5		233.834	0.00745899	0.99968	0.0805022	0.61145	-0.140518	0.318743	-0.213561	0.168438	-0.105291	0.436202	-0.0269551	0.8077	-0.22102	0.59526	243.278	214.473	252.757	230.798	225.587	244.902	180.751	264.993	241.443	214.692	254.396	268.623	286.854	226.406	251.961	238.392	243.122	238.167	249.103	189.45	197.594	219.313	208.548	226.421
ENSMUSG00000036781	Rps27l	ribosomal protein S27-like		138.878	0.0924681	0.988525	1.65521	1.12728e-19	1.97781	9.11991e-29	0.415067	0.0685335	0.279528	0.142516	1.82137	3.68e-47	0.322599	0.666541	43.0415	60.1758	96.5073	55.9743	48.2738	55.8377	87.5512	57.0389	71.2987	50.247	56.4262	53.9756	148.694	190.413	203.792	191.125	156.556	225.103	232.272	196.618	299.799	284.11	222.241	245.999
ENSMUSG00000036782	Klhl13	kelch-like 13		190.645	0.330885	0.605896	0.540938	0.00833903	0.0611786	0.841248	-0.148875	0.643756	0.0849088	0.764565	0.301577	0.0450918	-0.47976	0.432594	125.382	141.953	225.184	147.22	138.323	136.166	239.118	204.389	176.626	189.111	133.893	199.584	245.527	219.44	324.832	178.794	199.839	154.758	260.324	177.161	183.967	201.369	175.897	196.629
ENSMUSG00000036790	Slitrk2	SLIT and NTRK-like family, member 2		215.177	-0.0688301	0.988525	-0.470829	0.0124248	-0.634984	0.000333448	-0.232985	0.3841	-0.149361	0.460749	-0.55038	3.56e-06	-0.164154	0.855038	297.548	243.789	242.034	208.562	309.138	266.454	227.821	202.013	270.611	243.013	290.738	262.347	133.703	255.432	190.206	190.097	205.364	163.803	135.773	184.329	157.47	187.413	192.749	103.847
ENSMUSG00000036792	Mbd5	methyl-CpG binding domain protein 5		218.613	-0.135861	0.875271	-0.313375	0.0165579	-0.275036	0.036986	-0.097522	0.635635	-0.116046	0.383033	-0.292571	0.00039698	0.0383388	0.953179	239.535	212.93	257.353	274.504	267.363	256.657	264.536	204.389	207.414	237.531	215.185	244.773	155.582	215.956	176.62	238.392	221.941	218.069	178.412	183.305	174.882	207.35	194.856	199.182
ENSMUSG00000036800	Fam135b	family with sequence similarity 135, member B		62.7491	-0.0036563	0.99972	-0.168355	0.522759	-0.396096	0.0699531	-0.231397	0.447386	-0.117576	0.635579	-0.278478	0.054655	-0.227741	0.793727	43.0415	60.1758	70.4656	79.7442	84.4792	74.4502	69.6644	92.6882	58.3353	60.2964	63.1209	69.0386	60.369	46.4422	53.1094	75.0113	51.5713	81.3989	46.0056	48.1305	45.424	55.8251	58.4567	58.7333
ENSMUSG00000036810	Cnep1r1	CTD nuclear envelope phosphatase 1 regulatory subunit 1		145.788	0.135273	0.988525	-0.289578	0.531435	0.0339424	0.954826	0.458794	0.369966	0.298019	0.448526	-0.124725	0.683928	0.323521	0.850783	102.925	121.895	166.973	100.447	205.164	168.493	188.282	89.1233	162.043	203.729	155.889	150.63	32.4129	155.581	35.818	172.629	148.268	165.813	135.773	165.896	185.481	170.466	165.364	149.812
ENSMUSG00000036814	Slc6a20a	solute carrier family 6 (neurotransmitter transporter), member 20A		43.4424	0.122367	0.988525	0.48455	0.155263	0.192274	0.637703	-0.169909	0.736725	-0.0278871	0.952284	0.373675	0.0711724	-0.292276	0.834096	17.778	30.8594	32.1691	48.3066	48.2738	42.1232	31.0666	45.1558	38.8902	58.4692	40.1678	26.3602	61.5844	58.0528	65.4604	31.8541	57.0968	35.1724	49.3719	37.8899	45.424	22.9282	56.8768	61.2869
ENSMUSG00000036815	Dpp10	dipeptidylpeptidase 10		783.819	-0.096854	0.961737	-0.707536	1.44915e-07	-0.808675	7.60704e-10	-0.197992	0.331467	-0.146415	0.320813	-0.755965	2.34e-17	-0.101138	0.893239	883.287	999.844	1066.18	1012.9	1009.11	1131.45	1097.68	863.902	918.781	858.766	986.981	977.837	448.513	812.739	501.451	747.031	617.014	618.029	563.288	611.359	480.738	488.47	485.559	630.744
ENSMUSG00000036817	Sun1	Sad1 and UNC84 domain containing 1		958.41	-0.211029	0.968733	-1.06312	0.000935193	-0.695079	0.0385587	0.157013	0.784041	-0.0267129	0.961173	-0.877086	4.23e-05	0.368042	0.78968	1032.06	1388.67	1413.91	1334.95	1348.88	1478.23	1561.8	893.61	1024.11	1051.53	1274.85	1100.85	127.22	1092.55	332.242	805.601	779.096	694.403	613.782	923.695	693.473	689.839	649.343	697.138
ENSMUSG00000036819	Jmjd4	jumonji domain containing 4		39.9702	-0.264419	0.818243	0.0219688	0.94928	0.0442694	0.899105	-0.242119	0.426079	-0.25287	0.220506	0.0347622	0.855249	0.0223006	0.986211	40.2345	32.4024	38.2965	43.7059	49.2022	51.9192	32.9494	38.0259	32.4085	37.4568	31.5604	43.9336	45.7832	40.6369	51.8743	49.3225	39.5994	36.1773	46.0056	31.7456	48.4523	38.8782	33.1781	25.5362
ENSMUSG00000036820	Amdhd2	amidohydrolase domain containing 2		90.0583	-0.229123	0.941044	0.485497	0.119057	0.99588	0.000222879	0.28126	0.499833	0.0387621	0.93055	0.742343	8.93e-05	0.510383	0.60774	87.9544	80.2344	70.4656	68.2426	59.414	71.5114	86.6098	48.7207	46.9923	66.6914	41.1242	81.591	179.081	73.1465	134.626	78.094	51.5713	90.4433	107.72	160.776	96.9046	130.591	112.7	136.193
ENSMUSG00000036822	Topors	topoisomerase I binding, arginine/serine-rich		135.601	0.0957526	0.970027	0.412754	0.0058869	0.35304	0.0175309	0.0360384	0.896462	0.0635802	0.73511	0.385414	5.33e-05	-0.0597142	0.942207	115.089	140.41	96.5073	112.715	115.115	106.777	111.086	125.961	106.948	127.901	130.067	128.035	185.158	139.327	154.388	147.968	124.324	153.754	136.895	123.91	176.397	193.394	155.884	146.408
ENSMUSG00000036825	Ssx2ip	synovial sarcoma, X 2 interacting protein		235.721	0.0682444	0.984078	0.0960119	0.603266	-0.573857	1.53749e-05	-0.601625	4.21219e-05	-0.264965	0.105866	-0.234973	0.0628308	-0.669869	0.0181026	227.371	242.246	269.608	271.437	244.154	227.269	257.947	285.195	273.852	218.346	246.745	274.899	337.094	208.99	301.365	230.172	243.122	253.241	182.9	208.907	168.069	134.578	172.737	177.051
ENSMUSG00000036833	Pnpla7	patatin-like phospholipase domain containing 7		119.744	0.186115	0.960506	1.04866	4.29815e-05	0.985127	8.52352e-05	0.122585	0.786228	0.152364	0.630313	1.01969	1.12e-09	-0.0635299	0.964004	70.1764	70.9766	96.5073	85.1115	60.3423	63.6746	62.1331	93.8765	100.466	76.7408	93.7249	81.591	256.062	118.428	227.259	92.4797	118.798	103.507	155.97	197.642	179.425	104.672	179.583	184.712
ENSMUSG00000036834	Plch1	phospholipase C, eta 1		11.4445	0.288094	0.960506	-0.133334	0.832144	-0.947989	0.0340832	-0.526561	0.411392	-0.107341	0.860491	-0.535316	0.0854462	-0.814655	NA	10.2925	18.5156	15.3186	7.66771	13.9251	8.81648	12.2383	14.2597	17.8247	11.8766	15.302	17.5735	8.10322	18.5769	3.70531	16.4408	14.7347	5.02463	6.73253	2.0481	9.0848	10.9656	10.5327	5.10724
ENSMUSG00000036835	Psenen	presenilin enhancer gamma secretase subunit		20.8908	-0.0155476	0.99968	0.232967	0.554473	0.071232	0.882629	-0.177283	0.719195	-0.119469	0.756108	0.157104	0.508763	-0.161735	0.920381	19.6494	24.6875	15.3186	21.4696	19.4952	17.633	15.0626	20.2013	25.9268	21.0124	21.9967	13.8077	21.4735	30.1874	35.818	17.4684	16.5765	20.0985	20.1976	22.5292	26.4973	11.9625	14.2192	28.0898
ENSMUSG00000036840	Siah1a	seven in absentia 1A		245.964	0.147288	0.988525	-0.481653	0.246056	-0.271103	0.559464	0.357838	0.512361	0.27569	0.516201	-0.395385	0.150888	0.21055	0.912847	255.442	242.246	309.436	235.399	258.079	277.229	438.697	238.85	267.37	264.025	290.738	246.028	42.947	340.189	54.3445	220.924	232.071	242.187	203.098	269.326	281.629	222.304	265.425	205.141
ENSMUSG00000036845	Lin37	lin-37 homolog (C. elegans)		22.863	-0.303619	0.856187	-0.356666	0.245891	0.0116763	0.980102	0.0647229	0.900454	-0.113761	0.742069	-0.174346	0.405217	0.368342	0.724044	22.4564	26.2305	29.1054	27.6037	32.492	23.5106	22.5939	19.013	24.3064	24.6667	21.0403	18.8287	25.12	18.5769	27.1722	24.6613	10.1301	19.0936	20.1976	20.481	19.6837	30.9032	22.1187	18.7266
ENSMUSG00000036850	Mrpl41	mitochondrial ribosomal protein L41		174.288	0.00753729	0.99968	0.101625	0.69009	-0.142266	0.556631	-0.236353	0.371674	-0.116157	0.602831	-0.0169874	0.922711	-0.243891	0.738681	188.073	191.328	136.336	204.728	179.17	146.941	151.567	193.695	204.174	193.679	140.587	174.479	246.338	120.75	234.669	172.629	132.612	214.049	182.9	146.44	151.413	158.503	152.725	165.134
ENSMUSG00000036854	Hspb6	heat shock protein, alpha-crystallin-related, B6		42.8659	0.590178	0.507833	2.59969	1.08506e-22	1.78315	8.5944e-13	-0.226355	0.525727	0.0595338	0.886311	2.17782	1.25e-31	-0.816532	0.286462	16.8423	7.71485	10.723	14.5686	12.0685	10.7757	14.1212	13.0714	24.3064	25.5803	14.3456	22.5944	88.7302	59.2138	91.3975	85.2868	64.4642	63.3103	88.6449	79.8761	50.7235	52.8345	71.6226	45.9652
ENSMUSG00000036856	Wnt4	wingless-type MMTV integration site family, member 4		109.575	-0.315259	0.688579	-0.518353	0.0187938	-0.552666	0.0110718	-0.349573	0.235459	-0.331238	0.0837749	-0.532529	0.000133985	-0.0343136	0.976723	129.125	165.098	188.419	130.351	141.108	112.655	141.212	147.351	131.254	104.148	93.7249	75.3148	86.7044	99.8508	80.2816	114.058	109.589	111.547	66.2032	87.0445	90.848	42.8657	98.481	82.5671
ENSMUSG00000036860	Mrpl55	mitochondrial ribosomal protein L55		156.465	-0.0755137	0.971073	-0.0840101	0.634139	-0.0726549	0.690205	-0.0641585	0.776918	-0.069846	0.660169	-0.0757226	0.462753	0.0113552	0.990192	161.874	178.984	159.314	166.389	144.822	180.248	162.864	169.928	150.7	149.827	154.933	150.63	186.374	154.42	159.328	137.692	127.087	161.793	171.679	134.151	160.498	170.466	130.079	131.086
ENSMUSG00000036862	Dchs1	dachsous 1 (Drosophila)		29.6621	-0.208712	0.97102	0.712499	0.0343522	0.783503	0.0179874	-0.137709	0.797299	-0.169702	0.662688	0.750526	0.000372766	0.0710038	0.967324	23.3921	18.5156	24.5098	24.5367	24.1369	27.429	12.2383	16.6363	22.686	19.1852	27.7349	26.3602	66.0412	47.6033	44.4637	22.6062	22.102	28.1379	43.7614	31.7456	43.1528	21.9313	32.1248	40.8579
ENSMUSG00000036863	Syde2	synapse defective 1, Rho GTPase, homolog 2 (C. elegans)		5.87356	-0.0500648	0.99968	-0.766206	0.297048	0.0204047	0.983711	0.736546	0.407407	0.336846	0.645678	-0.346493	0.469642	0.786611	NA	9.35685	3.08594	10.723	7.66771	2.78503	5.87765	5.64846	4.75324	8.10213	5.48149	4.78188	10.042	2.0258	5.80528	0	10.2755	0.920917	5.02463	8.9767	7.16837	10.5989	2.99063	6.31964	2.55362
ENSMUSG00000036867	Smad6	SMAD family member 6		12.1068	0.484412	0.875736	0.738735	0.133299	1.10316	0.00515431	0.848839	0.068322	0.704877	0.0477926	0.943192	0.000620256	0.364427	0.861908	5.61411	7.71485	4.59559	10.7348	7.42675	3.91843	5.64846	8.31817	11.343	15.5309	6.69464	10.042	6.48257	11.6106	9.88081	17.4684	15.6556	9.04433	28.0522	12.2886	26.4973	19.9375	21.5921	14.4705
ENSMUSG00000036873	2410004B18Rik	RIKEN cDNA 2410004B18 gene		191.935	0.0487458	0.988525	-0.0562663	0.785974	0.0270672	0.905867	0.132079	0.546333	0.0916768	0.580283	-0.0121672	0.926314	0.0833335	0.912847	215.208	177.442	170.037	170.223	213.519	185.146	183.575	204.389	231.721	206.469	165.453	187.032	144.237	211.312	143.272	209.621	189.709	198.975	205.342	185.353	215.007	233.269	171.157	188.968
ENSMUSG00000036875	Dna2	DNA replication helicase/nuclease 2		46.2098	0.369811	0.801797	1.82968	2.05612e-13	1.50118	3.81943e-10	0.0413121	0.929522	0.16544	0.589025	1.66306	1.52e-23	-0.328499	0.761777	15.9066	7.71485	24.5098	22.2363	24.1369	20.5718	24.4767	22.5779	35.6494	27.4074	24.8658	17.5735	82.2476	74.3076	95.1028	44.1848	51.5713	68.3349	71.8136	51.2026	88.5768	67.7876	85.8418	60.4357
ENSMUSG00000036879	Phkb	phosphorylase kinase beta		123.332	0.151042	0.92166	0.413315	0.017899	0.357065	0.0378906	0.0947916	0.731641	0.121141	0.51586	0.387185	0.000394451	-0.0562503	0.949255	95.4399	123.438	84.2524	92.7793	107.688	105.798	94.1411	139.032	111.809	107.803	115.722	107.951	135.324	134.682	129.686	142.83	152.872	113.557	139.139	119.814	117.345	209.344	156.938	122.574
ENSMUSG00000036880	Acaa2	acetyl-Coenzyme A acyltransferase 2 (mitochondrial 3-oxoacyl-Coenzyme A thiolase)		95.9059	0.287565	0.836414	0.857473	0.000261742	0.550841	0.0229642	-0.0190663	0.969728	0.124388	0.677984	0.705538	6.78e-06	-0.306632	0.745519	53.334	63.2618	65.8701	75.1435	65.9124	72.491	85.6684	83.1817	98.8459	70.3458	71.7282	76.5701	212.304	81.2739	149.447	79.1215	97.6172	90.4433	103.232	119.814	142.329	116.635	103.747	123.425
ENSMUSG00000036882	Arhgap33	Rho GTPase activating protein 33		93.3899	-0.280107	0.745885	-0.509611	0.0146101	-0.245556	0.30646	-0.0160523	0.970479	-0.149087	0.5226	-0.376149	0.00704032	0.264054	0.742823	117.896	86.4063	84.2524	129.584	131.825	141.064	101.672	73.6753	87.503	122.42	97.5504	89.1225	72.1186	101.012	95.1028	62.6807	74.5943	88.4334	87.5228	51.2026	94.6334	74.7658	71.6226	104.698
ENSMUSG00000036885	Arhgef26	Rho guanine nucleotide exchange factor (GEF) 26		103.267	-0.28537	0.697191	0.35636	0.0781003	0.742694	3.23596e-05	0.100964	0.745646	-0.0775754	0.760822	0.549549	1.25e-05	0.386334	0.545617	79.5332	95.6641	117.953	98.9134	87.2643	78.3687	82.8441	65.3571	69.6783	77.6544	85.1175	71.5491	126.005	113.783	98.8081	152.078	106.826	109.537	127.918	89.0926	95.3904	177.444	126.919	144.705
ENSMUSG00000036887	C1qa	complement component 1, q subcomponent, alpha polypeptide		2738.86	0.844174	0.300497	3.14499	1.2608e-19	2.77095	1.28107e-15	0.470132	0.399714	0.655358	0.026688	2.96065	3.22e-43	-0.374042	0.833063	444.45	495.293	487.132	466.963	467.885	389.884	455.643	809.24	769.702	1469.04	573.826	861.099	8922.45	2513.69	6290.37	1879.39	2503.05	2222.89	5138.04	5304.59	5850.61	4649.43	5321.66	7446.36
ENSMUSG00000036890	Gtdc1	glycosyltransferase-like domain containing 1		372.31	0.0865034	0.97796	-0.397201	0.0206006	-0.735398	1.88323e-06	-0.251694	0.27385	-0.08057	0.713517	-0.563423	3.76e-07	-0.338198	0.548248	558.604	385.742	386.029	355.015	441.891	450.62	295.603	477.701	487.748	504.297	507.836	469.462	273.484	373.86	322.362	340.12	379.418	274.345	323.161	291.855	265.731	309.032	213.814	247.701
ENSMUSG00000036893	Ehmt1	euchromatic histone methyltransferase 1		255.364	-0.164807	0.913117	-0.412337	0.03178	-0.0776653	0.768076	0.169865	0.548763	0.00275885	0.993187	-0.24216	0.0712118	0.334672	0.602227	305.033	271.563	295.649	324.344	246.011	311.515	362.443	231.721	238.202	232.963	272.567	224.689	129.651	282.137	176.62	251.75	244.043	242.187	228.906	271.374	224.849	290.091	226.98	243.445
ENSMUSG00000036894	Rap2b	RAP2B, member of RAS oncogene family		465.406	-0.0959817	0.930849	0.207037	0.0958137	0.187355	0.132654	-0.115663	0.496948	-0.105849	0.377723	0.199821	0.00944184	-0.0196813	0.975897	398.602	452.09	405.943	457.762	445.605	528.009	443.404	396.896	453.719	362.692	448.541	415.487	594.371	486.482	502.686	416.159	509.267	588.886	501.573	436.246	520.862	439.623	521.37	443.479
ENSMUSG00000036896	C1qc	complement component 1, q subcomponent, C chain		546.529	0.713311	0.0506981	2.78901	2.5164e-41	2.79748	1.57468e-43	0.721778	0.00403983	0.718014	2.01e-05	2.79612	8.72e-88	0.00846675	0.995151	72.9834	92.5782	140.931	117.316	99.3327	104.818	166.63	152.104	187.969	239.358	122.416	158.161	871.906	729.143	1021.43	501.446	721.999	481.359	1187.17	1073.21	1357.42	735.695	1439.82	1341.5
ENSMUSG00000036898	Zfp157	zinc finger protein 157		55.7676	0.0836717	0.988553	-0.329807	0.273236	-0.0988503	0.788147	0.314628	0.39044	0.200347	0.476662	-0.209555	0.276542	0.230957	0.849445	61.7552	58.6329	45.9559	55.2075	62.199	62.6949	53.6604	41.5909	58.3353	63.0371	67.9027	84.1015	27.1458	51.0864	33.3477	63.7082	48.8086	56.2758	44.8835	50.1786	63.5936	82.7408	65.8296	35.7507
ENSMUSG00000036902	Neto2	neuropilin (NRP) and tolloid (TLL)-like 2		325.232	-0.12806	0.97102	-0.600944	0.00879195	-0.596018	0.00794081	-0.123134	0.753326	-0.124964	0.645678	-0.596665	4.15e-05	0.0049261	0.996555	375.21	428.946	386.029	410.989	433.536	418.293	532.838	336.292	340.289	315.186	402.635	315.067	120.333	341.35	230.964	329.844	327.846	273.34	268.179	278.542	208.193	308.035	255.945	167.688
ENSMUSG00000036904	Fzd8	frizzled class receptor 8		13.3949	-0.624807	0.76375	1.1296	0.00352775	1.7599	1.10125e-05	0.00549744	0.995251	-0.210676	0.655494	1.42173	3.89e-08	0.630304	0.676472	13.0996	4.62891	12.2549	6.13417	12.9968	3.91843	3.76564	4.75324	6.4817	3.65433	6.69464	10.042	19.4477	18.5769	32.1126	13.3582	14.7347	19.0936	16.8313	18.4329	14.3843	22.9282	25.2786	17.8753
ENSMUSG00000036905	C1qb	complement component 1, q subcomponent, beta polypeptide		261.113	0.676619	0.402617	3.2387	3.53258e-28	2.84957	4.8294e-23	0.287489	0.555315	0.466367	0.127419	3.04354	5.7e-51	-0.389129	0.770498	35.556	37.0313	49.0196	65.9423	48.2738	29.3883	63.0745	55.8506	69.6783	111.457	49.7316	75.3148	764.538	263.56	660.779	218.869	318.637	283.389	486.986	456.727	576.885	323.985	604.052	617.976
ENSMUSG00000036907	C1ql2	complement component 1, q subcomponent-like 2		3.6194	-1.86479	0.626896	-0.358723	0.789026	3.58956	0.000755608	2.08349	0.0412768	0.51947	0.677093	1.48648	0.0382083	3.94828	NA	5.61411	4.62891	1.53186	1.53354	0.928343	1.95922	1.88282	0	1.62043	0.913581	0	0	1.21548	1.16106	3.70531	1.02755	3.68367	2.00985	5.61044	6.14431	3.02827	31.9001	4.21309	2.55362
ENSMUSG00000036908	Unc93b1	unc-93 homolog B1 (C. elegans)		134.793	0.226927	0.898412	2.03899	1.49014e-25	2.61734	1.66199e-44	0.805278	6.16605e-05	0.570563	0.00130637	2.33956	4.37e-61	0.578351	0.335735	40.2345	30.8594	47.4877	35.2715	40.8471	46.0416	47.0705	41.5909	51.8536	61.2099	38.2551	41.4231	152.746	172.997	181.56	124.334	210.89	147.724	295.109	241.676	332.352	193.394	397.084	263.023
ENSMUSG00000036912	Piwil4	piwi-like RNA-mediated gene silencing 4		3.581	-1.42047	0.886809	2.30159	0.04092	4.25125	0.00042966	0.529189	0.710545	0.0236537	0.989576	3.17945	2.52e-05	1.94966	NA	1.87137	0	3.06372	0	1.85669	0	0	0	0	0.913581	0.956377	0	9.72386	1.16106	13.5861	0	0.920917	6.02955	6.73253	9.21647	15.8984	2.99063	4.21309	6.80965
ENSMUSG00000036913	Trim67	tripartite motif-containing 67		34.9154	0.12646	0.980113	0.61295	0.0103721	0.0286109	0.941332	-0.457879	0.106586	-0.193939	0.476921	0.329844	0.0580255	-0.584339	0.403576	29.9419	37.0313	26.0417	25.3034	35.277	23.5106	36.715	33.2727	32.4085	24.6667	40.1678	23.8497	35.6541	39.4759	49.4041	59.598	51.5713	36.1773	42.6393	34.8178	28.7685	33.8938	30.5449	27.2386
ENSMUSG00000036915	Kirrel2	kin of IRRE like 2 (Drosophila)		8.76802	0.151949	0.988525	-0.618813	0.226676	-1.21929	0.00767333	-0.44853	0.544442	-0.114287	0.85549	-0.905994	0.00268622	-0.600479	NA	11.2282	6.17188	9.19117	13.8019	12.9968	10.7757	4.70705	11.8831	6.4817	16.4445	14.3456	18.8287	8.91354	4.64422	9.88081	5.13776	4.60458	9.04433	1.12209	7.16837	6.05654	5.98126	4.21309	6.80965
ENSMUSG00000036916	Zfp280c	zinc finger protein 280C		59.8087	0.194647	0.969923	-0.145347	0.735153	-0.0300909	0.952282	0.309903	0.498792	0.254043	0.440945	-0.0845103	0.747547	0.115256	0.944241	47.7199	61.7188	65.8701	36.0382	60.3423	73.4706	51.7776	40.4026	77.7804	68.5186	92.7685	61.5071	24.3096	70.8244	22.2318	67.8185	64.4642	63.3103	63.959	65.5394	84.7915	51.8376	53.7169	64.6917
ENSMUSG00000036918	Ttc7	tetratricopeptide repeat domain 7		93.9318	-0.268006	0.875434	0.625771	0.0125757	1.21093	9.6832e-08	0.317157	0.343278	0.0463641	0.904199	0.918465	2.93e-08	0.585163	0.432389	58.9482	77.1485	50.5514	78.9774	88.1926	71.5114	49.8948	76.0519	59.9557	58.4692	52.6007	58.9966	168.952	74.3076	144.507	88.3695	61.7014	116.571	102.11	121.862	162.012	128.597	158.518	145.556
ENSMUSG00000036923	Stox1	storkhead box 1		5.10312	-0.324452	0.972096	-0.0385076	0.966922	-0.102073	0.913679	-0.388018	0.665839	-0.354188	0.584099	-0.0689097	0.891644	-0.0635656	NA	5.61411	3.08594	6.12745	4.60062	9.28343	5.87765	7.53129	3.56493	1.62043	1.82716	8.60739	3.76574	3.64645	3.48317	6.17551	8.22042	4.60458	9.04433	3.36626	2.0481	3.02827	6.97814	5.26637	5.10724
ENSMUSG00000036928	Stag3	stromal antigen 3		16.9121	-0.662324	0.660481	1.04921	0.00454039	1.77402	2.16907e-06	0.0624842	0.923488	-0.199126	0.661884	1.38865	1.48e-08	0.724808	0.587119	5.61411	16.9727	19.9142	11.5016	6.4984	11.7553	7.53129	10.6948	6.4817	3.65433	4.78188	11.2972	32.0077	22.0601	37.0531	15.4133	18.4183	16.0788	24.6859	22.5292	22.712	20.9344	25.8052	31.4947
ENSMUSG00000036931	Nfkbid	nuclear factor of kappa light polypeptide gene enhancer in B cells inhibitor, delta		5.20732	-0.300724	0.988525	0.464564	0.570932	0.515228	0.540877	-0.25006	0.814068	-0.271616	0.732564	0.489597	0.305437	0.0506638	NA	1.87137	0	10.723	6.90094	6.4984	2.93883	0.941411	3.56493	1.62043	9.13581	4.78188	2.51049	6.48257	2.32211	4.94041	11.3031	4.60458	10.0493	6.73253	4.09621	4.5424	3.98751	4.21309	10.2145
ENSMUSG00000036932	Aifm1	apoptosis-inducing factor, mitochondrion-associated 1		147.549	-0.118063	0.943866	0.00411346	0.987188	0.139741	0.461806	0.0175641	0.955579	-0.0472303	0.819636	0.0742936	0.546782	0.135627	0.853617	131.932	140.41	154.718	157.955	158.747	156.737	155.333	116.454	165.283	134.296	135.805	125.525	162.875	116.106	138.331	153.105	146.426	182.896	111.087	129.031	171.854	166.478	181.69	148.11
ENSMUSG00000036934	4921524J17Rik	RIKEN cDNA 4921524J17 gene		53.573	-0.0711586	0.994458	-0.368088	0.402202	0.0210995	0.972586	0.318029	0.570118	0.125589	0.794565	-0.168865	0.56601	0.389188	0.798711	55.2054	52.461	81.1887	29.1373	75.1958	56.8173	70.6058	19.013	69.6783	54.8149	71.7282	45.1889	26.7406	59.2138	27.1722	53.4327	52.4923	52.2561	29.1743	63.4913	77.9779	34.8907	85.3151	42.5603
ENSMUSG00000036940	Kdm1a	lysine (K)-specific demethylase 1A		223.982	-0.0614323	0.991855	-0.0183824	0.967165	-0.0512773	0.903466	-0.0943271	0.843883	-0.0772769	0.828313	-0.0329534	0.890347	-0.0328948	0.981918	245.149	205.215	226.716	201.661	252.509	256.657	173.22	172.305	217.137	266.766	274.48	225.944	96.8334	255.432	114.864	355.533	295.614	256.256	228.906	171.017	204.408	223.3	256.472	199.182
ENSMUSG00000036941	Elac1	elaC ribonuclease Z 1		80.8359	0.0532949	0.988553	-0.0716394	0.759666	-0.474221	0.00416119	-0.349286	0.0957545	-0.1498	0.431644	-0.268103	0.0266807	-0.402581	0.421939	87.9544	83.3204	94.9754	83.578	88.1926	82.2871	89.434	74.8636	98.8459	99.5804	79.3793	97.9092	74.9547	95.2066	74.1061	79.1215	87.4871	85.4186	39.2731	81.9242	59.0512	65.7939	79.5221	57.8821
ENSMUSG00000036943	Rab8b	RAB8B, member RAS oncogene family		197.301	0.249812	0.917947	0.185395	0.624591	0.64354	0.0237285	0.707957	0.0333825	0.482512	0.0563128	0.419102	0.0367207	0.458145	0.656863	137.546	131.152	142.463	147.22	179.17	174.37	187.341	143.786	165.283	178.148	204.665	205.86	47.4038	191.574	116.1	236.337	251.41	199.98	325.405	215.051	306.612	262.179	322.302	263.874
ENSMUSG00000036944	Tmem71	transmembrane protein 71		4.14536	0.540702	0.97102	1.8281	0.0339122	1.74395	0.0215338	0.456551	0.660233	0.480443	0.566931	1.78795	0.000443201	-0.0841508	NA	3.74274	1.54297	0	0.766771	0.928343	1.95922	0.941411	3.56493	1.62043	0.913581	1.91275	5.02099	9.3187	4.64422	4.94041	6.16531	3.68367	3.01478	1.12209	4.09621	15.8984	10.9656	4.21309	8.51207
ENSMUSG00000036948	BC037034	cDNA sequence BC037034		407.968	-0.157394	0.951034	-0.245852	0.341138	-0.0833337	0.791786	0.00512386	0.99211	-0.0757064	0.793768	-0.161998	0.329811	0.162518	0.884123	431.351	489.121	494.791	476.931	424.253	417.313	478.237	395.707	379.179	353.556	489.665	351.469	576.544	424.946	466.868	220.924	275.354	334.64	382.632	435.222	399.731	222.304	435.528	434.967
ENSMUSG00000036949	Slc39a12	solute carrier family 39 (zinc transporter), member 12		127.11	0.270857	0.902223	-0.326982	0.345845	-0.416665	0.193204	0.181174	0.707788	0.226931	0.473206	-0.370589	0.0666073	-0.089683	0.952679	99.1826	117.266	173.1	112.715	144.822	134.206	241.001	81.9934	155.561	170.84	159.715	129.29	42.947	156.743	65.4604	133.582	125.245	101.497	111.087	145.415	99.1758	129.594	109.54	110.657
ENSMUSG00000036955	Kif1bp	KIF1 binding protein		614.852	0.0575103	0.990607	-0.665439	0.003354	-0.522272	0.023131	0.200677	0.571874	0.129696	0.6322	-0.592494	5.51e-05	0.143167	0.905288	670.886	717.481	678.615	734.566	831.795	710.216	994.13	609.603	675.717	708.939	773.709	756.914	198.124	637.42	291.484	613.449	521.239	483.369	510.55	547.868	547.359	617.067	485.032	440.925
ENSMUSG00000036957	Lrfn3	leucine rich repeat and fibronectin type III domain containing 3		22.0057	-0.213768	0.969655	-0.0821038	0.864582	0.178047	0.695228	0.046383	0.943558	-0.0764696	0.865221	0.0483826	0.867064	0.260151	0.874407	27.1349	40.1172	22.9779	22.2363	19.4952	9.79608	22.5939	13.0714	14.5838	22.8395	27.7349	16.3182	21.4735	23.2211	28.4073	13.3582	23.9438	21.1034	30.2964	25.6013	21.1979	21.9313	13.1659	25.5362
ENSMUSG00000036959	Bcorl1	BCL6 co-repressor-like 1		251.355	-0.0491434	0.988525	-0.242301	0.0509215	-0.0348098	0.844357	0.158348	0.330659	0.0566336	0.707653	-0.135601	0.116234	0.207491	0.61655	302.226	290.078	284.926	255.335	246.939	233.147	257.005	255.487	233.341	265.852	255.353	283.686	264.165	225.245	229.729	211.676	212.732	207.015	307.452	249.869	270.273	224.297	249.626	217.058
ENSMUSG00000036964	Trim17	tripartite motif-containing 17		12.5123	0.0313216	0.99968	-0.430345	0.546405	-0.729447	0.250023	-0.26778	0.784689	-0.112381	0.886311	-0.578552	0.144398	-0.299102	0.919848	19.6494	12.3438	12.2549	14.5686	10.2118	18.6126	24.4767	5.94155	21.0655	17.358	7.65101	13.8077	2.0258	19.7379	1.2351	16.4408	19.3393	8.0394	13.4651	14.3367	3.78533	9.96877	6.31964	7.66086
ENSMUSG00000036966	Spryd3	SPRY domain containing 3		1049.28	-0.123371	0.969923	-0.324521	0.130673	-0.483024	0.0130164	-0.281874	0.297045	-0.202404	0.311335	-0.400994	0.00207927	-0.158504	0.869166	1379.2	1363.99	1326.59	1180.83	1079.66	1138.31	961.18	1389.14	1195.87	1035.09	1205.03	1069.47	1538.4	914.912	1122.71	676.129	761.598	940.61	879.717	1031.22	896.367	524.357	813.127	759.277
ENSMUSG00000036968	Cnpy4	canopy FGF signaling regulator 4		143.505	0.042546	0.993303	0.540853	0.00729634	1.10272	6.8069e-10	0.604411	0.00475346	0.340521	0.0786915	0.826902	1.59e-09	0.561865	0.292567	102.925	129.609	84.2524	82.0445	107.688	99.9201	60.2503	93.8765	132.875	119.679	109.983	109.206	128.841	159.065	111.159	156.188	141.821	182.896	168.313	206.859	259.674	237.257	273.324	186.414
ENSMUSG00000036972	Zic4	zinc finger protein of the cerebellum 4		27.7121	0.112968	0.989792	1.16907	0.00453312	1.0282	0.0116642	-0.0279024	0.973315	0.0342523	0.958507	1.10224	2.61e-05	-0.14087	0.948167	8.42117	15.4297	13.7868	19.936	22.2802	21.5514	4.70705	20.2013	25.9268	22.8395	22.953	15.063	59.1535	35.9927	46.9339	23.6337	33.153	29.1428	37.0289	35.8418	62.8366	10.9656	45.8174	31.4947
ENSMUSG00000036975	Tmem177	transmembrane protein 177		48.6213	0.0185265	0.99968	0.186541	0.616887	0.162866	0.668328	-0.00514818	0.993971	0.0053315	0.991644	0.177958	0.408566	-0.0236746	0.990601	64.5623	44.7461	39.8284	36.0382	55.7006	31.3475	31.0666	71.2986	51.8536	35.6297	44.9497	43.9336	81.8425	41.798	62.9902	41.1021	34.9948	43.2118	48.2498	50.1786	65.8648	54.8282	38.9711	51.9236
ENSMUSG00000036977	Anapc10	anaphase promoting complex subunit 10		48.024	0.20649	0.940358	0.164905	0.633635	0.152747	0.65481	0.194332	0.626159	0.13224	0.642647	0.21023	0.23335	-0.0121582	0.995003	47.7199	40.1172	33.701	42.1724	45.4888	41.1436	63.0745	42.7792	66.4374	36.5433	43.9933	40.1679	27.5509	39.4759	28.4073	67.8185	60.7805	61.3004	53.8602	48.1305	57.5371	63.8001	49.5038	51.0724
ENSMUSG00000036980	Taf6	TATA-box binding protein associated factor 6		208.738	0.0375318	0.991855	0.679138	1.31556e-05	1.22777	1.7258e-17	0.586167	0.000467009	0.331801	0.0336079	0.957828	5.57e-17	0.548635	0.168733	152.517	138.867	128.676	144.92	133.681	131.268	144.977	152.104	157.181	137.037	125.285	139.332	294.147	166.031	248.255	172.629	175.895	266.305	388.242	309.264	345.98	289.094	298.603	369.424
ENSMUSG00000036983	Tfb1m	transcription factor B1, mitochondrial		6.09955	0.374402	0.970991	-0.449019	0.587975	-0.256162	0.760424	0.567259	0.54786	0.469592	0.476043	-0.344108	0.464482	0.192857	NA	4.67843	1.54297	7.65931	9.20125	1.85669	9.79608	4.70705	9.50649	8.10213	2.74074	11.4765	10.042	3.24129	5.80528	1.2351	8.22042	0.920917	7.03448	10.0988	5.12026	5.29947	7.97502	8.42619	1.70241
ENSMUSG00000036985	Zdhhc9	zinc finger, DHHC domain containing 9		323.096	0.00165023	0.99972	0.444017	0.0111443	0.367809	0.0371267	-0.0745583	0.802973	-0.0375372	0.877663	0.408576	0.000262417	-0.0762085	0.937774	334.975	265.391	238.97	281.405	297.07	246.861	195.813	348.175	273.852	325.235	248.658	279.92	523.873	333.223	443.402	281.549	319.558	360.768	400.585	333.841	339.166	376.82	379.178	326.012
ENSMUSG00000036986	Pml	promyelocytic leukemia		36.6161	-0.000158169	0.999838	0.393189	0.246056	0.891098	0.00135828	0.49775	0.168562	0.276187	0.370606	0.649581	0.000844221	0.497908	0.631649	22.4564	44.7461	22.9779	29.1373	25.9936	27.429	39.5392	20.2013	34.0289	24.6667	23.9094	28.8707	58.3432	25.5432	45.6988	30.8266	36.8367	22.1084	59.4706	55.2988	61.3224	37.8813	63.1964	38.3043
ENSMUSG00000036989	Trim3	tripartite motif-containing 3		76.4767	0.0543441	0.989792	-0.308127	0.15826	-0.452809	0.0217246	-0.0903381	0.792778	-0.0163081	0.95893	-0.378906	0.00324751	-0.144682	0.885256	73.9191	87.9493	61.2745	104.281	92.8343	84.2463	96.0239	64.1688	105.328	87.7038	96.594	79.0805	49.0245	71.9854	75.3412	72.9562	82.8825	64.3152	54.9823	66.5634	81.0062	53.8314	54.2436	74.9062
ENSMUSG00000036990	Otud4	OTU domain containing 4		310.162	0.0503913	0.979576	-0.0131462	0.934132	-0.0290634	0.844357	0.0344741	0.844002	0.0424768	0.730789	-0.0187028	0.829334	-0.0159173	0.976019	313.454	316.309	294.117	298.274	311.923	309.556	317.255	306.584	293.297	281.383	370.118	337.661	318.051	271.687	326.067	306.211	283.642	318.561	280.522	292.879	343.708	347.91	299.13	305.583
ENSMUSG00000036992	Nxt1	NTF2-related export protein 1		39.5594	0.102516	0.988525	0.257286	0.388417	0.513502	0.0360952	0.358732	0.254837	0.244058	0.326532	0.392428	0.0180933	0.256216	0.803732	30.8776	29.3164	35.2328	29.9041	39.9188	32.3271	48.0119	30.8961	38.8902	24.6667	37.2987	32.6364	29.9819	37.1538	41.9935	50.3501	34.0739	46.2266	46.0056	58.371	54.5088	33.8938	66.8828	40.0067
ENSMUSG00000036995	Asap3	ArfGAP with SH3 domain, ankyrin repeat and PH domain 3		20.6681	0.124322	0.991078	2.32262	1.94299e-08	2.03858	6.28133e-07	-0.159713	0.809018	-0.0604565	0.924237	2.18423	2.25e-15	-0.284035	0.903355	11.2282	3.08594	9.19117	6.90094	9.28343	2.93883	3.76564	7.12986	6.4817	11.8766	7.65101	10.042	63.2051	22.0601	55.5796	16.4408	23.0229	33.1625	32.5405	32.7697	39.3675	28.9094	38.9711	20.429
ENSMUSG00000037001	Zfp39	zinc finger protein 39		16.9057	-0.369603	0.850757	-0.29904	0.443701	-0.144795	0.76166	-0.215358	0.684367	-0.289861	0.395341	-0.224438	0.362514	0.154246	0.930761	26.1992	13.8867	16.8505	22.2363	18.5669	23.5106	20.711	15.448	21.0655	12.7901	16.2584	10.042	12.1548	10.4495	20.9967	19.5235	16.5765	23.1133	14.5871	9.21647	11.356	17.9438	19.4856	12.7681
ENSMUSG00000037003	Tns2	tensin 2		71.3961	0.0585212	0.990295	0.134537	0.65651	0.857031	2.40033e-05	0.781015	0.000634843	0.437479	0.0366121	0.513857	0.00161723	0.722493	0.188239	40.2345	55.5469	53.6152	66.709	60.3423	63.6746	70.6058	45.1558	38.8902	72.1729	60.2517	64.0176	40.5161	69.6633	55.5796	67.8185	60.7805	85.4186	86.4007	104.453	138.543	97.6939	97.9544	117.467
ENSMUSG00000037007	Zfp113	zinc finger protein 113		84.7773	0.0369455	0.992349	-0.204366	0.31182	-0.153283	0.467499	0.0880285	0.761956	0.0631599	0.776798	-0.175977	0.150565	0.051083	0.953179	112.282	89.4922	94.9754	94.3128	62.199	81.3075	109.204	91.4999	90.7438	81.3087	95.6377	77.8253	86.2992	75.4686	82.7518	85.2868	71.8315	59.2906	78.5461	86.0204	98.4187	75.7627	71.6226	82.5671
ENSMUSG00000037010	Apln	apelin		207.025	-0.0975345	0.987483	0.297464	0.214174	0.554839	0.00744536	0.15984	0.630579	0.0348517	0.912126	0.428732	0.00242454	0.257375	0.760893	204.915	183.613	177.696	118.083	233.942	177.309	191.106	179.435	168.524	202.815	186.493	91.633	192.857	206.668	247.02	216.814	248.648	235.152	311.94	332.817	263.459	201.369	213.288	183.009
ENSMUSG00000037012	Hk1	hexokinase 1		1381.84	-0.168651	0.739591	-0.203973	0.127906	-0.305432	0.0119147	-0.27011	0.0713277	-0.219259	0.0352886	-0.252116	0.00191782	-0.101459	0.867083	1521.42	1703.44	1632.96	1712.97	1481.64	1488.03	1481.78	1502.02	1447.04	1243.38	1447	1365.71	1849.15	1332.89	1485.83	1361.51	985.381	1254.15	1160.24	1165.37	1179.51	1114.51	1065.91	1182.33
ENSMUSG00000037013	Ss18	SS18, nBAF chromatin remodeling complex subunit		248.265	0.0792638	0.979576	0.381954	0.0140902	0.773076	1.72475e-08	0.470386	0.00415985	0.283448	0.043868	0.582679	1.94e-08	0.391123	0.363234	189.008	229.903	180.76	226.964	179.17	149.88	277.716	211.519	187.969	169.013	197.014	173.224	257.277	250.788	297.66	233.254	228.387	238.167	315.307	295.951	388.375	387.785	379.178	314.095
ENSMUSG00000037016	Frem2	Fras1 related extracellular matrix protein 2		4.89821	0.185918	0.991078	0.857364	0.313699	0.215656	0.844589	-0.45579	0.684624	-0.165818	0.868275	0.537841	0.324872	-0.641708	NA	5.61411	1.54297	4.59559	5.36739	2.78503	1.95922	2.82423	3.56493	3.24085	7.30865	7.65101	0	0.810322	2.32211	4.94041	6.16531	11.051	16.0788	4.48835	5.12026	2.2712	5.98126	4.21309	7.66086
ENSMUSG00000037017	Zscan21	zinc finger and SCAN domain containing 21		34.6898	-0.0777116	0.989792	-0.0177878	0.969785	0.163711	0.664432	0.103787	0.831179	0.0173225	0.971008	0.0752777	0.750467	0.181499	0.900241	23.3921	40.1172	27.5735	50.6069	30.6353	36.2455	34.8322	41.5909	14.5838	40.1976	29.6477	35.1469	38.0851	39.4759	18.5265	27.7439	46.0458	35.1724	26.9301	34.8178	44.667	48.847	31.0716	36.6019
ENSMUSG00000037020	Wdr62	WD repeat domain 62		4.68622	-1.0782	0.899648	2.62436	0.000664267	3.36758	0.000475647	-0.334975	0.738638	-0.491085	0.551888	2.92395	1.05e-07	0.743226	NA	4.67843	0	0	0	2.78503	0.979608	0.941411	0	0	1.82716	0	1.25525	12.1548	2.32211	8.64571	11.3031	7.36733	14.069	3.36626	4.09621	10.5989	10.9656	10.0061	5.10724
ENSMUSG00000037022	Mmaa	methylmalonic aciduria (cobalamin deficiency) type A		33.7351	0.220747	0.894685	-0.0643854	0.849561	-0.325598	0.192522	-0.0404649	0.928615	0.0484991	0.859234	-0.181479	0.212108	-0.261212	0.779647	42.1058	23.1445	29.1054	38.3385	36.2054	27.429	35.7736	42.7792	34.0289	38.3704	33.4732	50.2099	30.3871	39.4759	27.1722	22.6062	40.5203	32.1576	30.2964	34.8178	26.4973	31.9001	34.758	28.0898
ENSMUSG00000037031	Tspan15	tetraspanin 15		17.6807	0.40682	0.864506	0.987592	0.00465072	0.815659	0.0125744	0.234887	0.625512	0.300681	0.380102	0.900741	2.76e-05	-0.171933	0.922981	7.48548	15.4297	6.12745	7.66771	12.0685	15.6737	17.8868	15.448	19.4451	10.0494	8.60739	15.063	24.3096	12.7716	22.2318	23.6337	26.7066	15.0739	15.7092	27.6494	23.4691	33.8938	25.8052	22.1314
ENSMUSG00000037032	Apbb1	amyloid beta (A4) precursor protein-binding, family B, member 1		834.34	0.0308108	0.998605	-0.345855	0.0909247	-0.863023	7.99181e-07	-0.486358	0.0301411	-0.226634	0.275871	-0.601495	6.17e-06	-0.517168	0.32034	1000.25	1090.88	1037.07	1012.9	917.203	884.586	1414.94	961.343	1077.58	847.803	859.783	907.543	817.614	827.833	943.618	730.59	693.45	662.246	629.491	736.294	544.331	281.119	578.774	566.904
ENSMUSG00000037035	Inhbb	inhibin beta-B		18.7715	0.115629	0.989792	0.687051	0.125421	1.02684	0.00894796	0.455415	0.399359	0.309866	0.475132	0.864988	0.000953839	0.339785	0.864864	1.87137	13.8867	18.3823	18.4025	11.1401	13.7145	16.9454	10.6948	9.72255	7.30865	21.0403	16.3182	23.0942	18.5769	18.5265	20.551	18.4183	23.1133	47.1277	11.2646	25.7403	20.9344	30.5449	33.1971
ENSMUSG00000037049	Smpd1	sphingomyelin phosphodiesterase 1, acid lysosomal		548.635	-0.191371	0.686537	-0.208124	0.14937	-0.285167	0.0324674	-0.268414	0.10051	-0.23013	0.0361795	-0.242584	0.00501981	-0.077043	0.912847	649.365	663.477	669.424	660.956	579.286	583.847	691.937	578.707	521.777	446.741	552.786	537.246	521.037	510.864	673.13	535.355	512.951	543.664	479.131	558.109	481.495	338.938	442.901	434.116
ENSMUSG00000037058	Paip2	polyadenylate-binding protein-interacting protein 2		642.457	0.142092	0.985174	-0.362089	0.307286	-0.0326651	0.946863	0.471516	0.248579	0.307505	0.323523	-0.194976	0.408992	0.329424	0.793727	585.739	573.985	608.149	583.512	796.518	744.502	626.038	413.532	704.885	867.902	888.474	794.571	193.262	639.742	184.03	672.019	681.478	661.241	563.288	701.476	804.005	737.689	716.226	676.709
ENSMUSG00000037060	Prkcdbp	protein kinase C, delta binding protein		85.6824	0.0519311	0.991855	0.403325	0.109934	0.756668	0.000490354	0.405274	0.160493	0.223258	0.340951	0.559338	0.000152375	0.353343	0.676022	70.1764	64.8047	62.8063	71.3097	64.984	67.593	114.852	61.7922	64.817	58.4692	65.99	48.9546	83.4631	114.945	74.1061	87.342	75.5152	98.4827	136.895	135.175	155.199	67.7876	101.114	109.806
ENSMUSG00000037062	Sh3glb1	SH3-domain GRB2-like B1 (endophilin)		712.151	-0.0624337	0.975485	0.321751	0.00482379	0.691907	1.48206e-11	0.307722	0.0181965	0.126829	0.346297	0.510349	3.96e-10	0.370156	0.1943	540.826	541.582	621.936	674.758	628.488	583.847	728.652	520.48	554.185	595.655	528.876	509.63	668.515	777.907	790.465	769.637	789.226	704.452	885.327	873.517	933.464	1120.49	945.313	804.39
ENSMUSG00000037070	Rbmxl1	RNA binding motif protein, X-linked like-1		73.0908	0.281416	0.929853	-0.0780428	0.877849	-0.0868819	0.8679	0.272576	0.60828	0.27823	0.44352	-0.0808066	0.782919	-0.00883907	0.996041	64.5623	72.5196	67.4019	82.0445	52.9156	67.593	167.571	58.2272	58.3353	61.2099	76.5101	70.2938	17.8271	89.4013	59.2849	86.3144	60.7805	76.3743	65.0811	73.7318	100.69	81.7439	81.6287	62.1381
ENSMUSG00000037071	Scd1	stearoyl-Coenzyme A desaturase 1		435.71	0.299759	0.480566	0.0268111	0.915572	0.00139356	0.99604	0.274342	0.199929	0.287217	0.0353012	0.0162935	0.912473	-0.0254176	0.976723	364.917	376.485	396.752	355.782	420.539	420.252	412.338	461.065	468.303	530.791	575.739	423.018	439.194	255.432	417.464	555.906	372.971	333.635	525.137	519.195	408.816	469.529	543.489	410.282
ENSMUSG00000037072	Selenof	selenoprotein F		596.495	0.168007	0.988525	-0.0251291	0.975016	0.510475	0.379595	0.703611	0.295341	0.437011	0.401249	0.244849	0.53324	0.535604	0.793727	410.766	461.348	513.174	474.631	587.641	593.643	584.616	463.441	656.272	620.322	565.219	527.204	46.9986	723.338	116.1	781.967	698.055	624.058	653.055	768.039	997.057	876.255	878.956	693.734
ENSMUSG00000037075	Rnf139	ring finger protein 139		115.686	0.0855841	0.985676	0.025674	0.928365	-0.0106406	0.972139	0.0492696	0.883748	0.0672128	0.772263	0.00884556	0.956884	-0.0363146	0.970805	116.961	61.7188	107.23	120.383	140.18	118.533	146.86	118.831	111.809	117.852	119.547	96.654	101.695	132.36	118.57	129.472	101.301	105.517	146.993	98.309	119.617	136.572	115.86	93.6328
ENSMUSG00000037085	Trmt12	tRNA methyltranferase 12		44.8552	0.00562501	0.99968	-0.266032	0.234306	-0.431495	0.0321998	-0.159837	0.608344	-0.0757816	0.765776	-0.34566	0.00831636	-0.165462	0.865337	58.0125	50.918	42.8921	46.773	54.7722	45.062	56.4846	43.9675	68.0579	50.247	47.8188	36.4022	35.249	38.3148	43.2286	44.1848	45.1249	46.2266	44.8835	35.8418	38.6104	29.9063	39.4977	34.0483
ENSMUSG00000037089	Slc35b2	solute carrier family 35, member B2		151.245	-0.106555	0.9744	0.790814	6.9696e-06	0.629295	0.0004435	-0.268074	0.281198	-0.192825	0.313286	0.713652	1.6e-09	-0.161519	0.859455	101.054	152.754	116.421	103.514	127.183	116.573	119.559	129.526	105.328	95.0125	94.6813	119.248	290.905	160.226	253.196	169.546	165.765	186.916	175.046	169.993	199.109	129.594	182.743	165.985
ENSMUSG00000037095	Lrg1	leucine-rich alpha-2-glycoprotein 1		64.4661	0.407856	0.972977	3.01262	7.24329e-06	3.46311	6.36306e-08	0.858345	0.371612	0.653647	0.372469	3.24591	1.01e-13	0.450489	0.903355	11.2282	23.1445	12.2549	5.36739	6.4984	4.89804	8.4727	20.2013	6.4817	18.2716	4.78188	23.8497	213.925	35.9927	76.5763	16.4408	28.5484	125.616	122.308	111.622	193.809	32.8969	146.932	297.071
ENSMUSG00000037098	Rab11fip3	RAB11 family interacting protein 3 (class II)		138.635	0.0800509	0.985174	-0.104341	0.646111	-0.376024	0.0290246	-0.191633	0.43811	-0.0569184	0.807443	-0.238042	0.0492775	-0.271684	0.660781	163.745	163.555	165.441	110.415	141.108	138.125	120.501	129.526	165.283	184.543	156.846	170.714	177.866	130.038	122.275	138.72	131.691	106.522	104.354	116.742	120.374	122.616	143.245	102.996
ENSMUSG00000037103	Dcaf15	DDB1 and CUL4 associated factor 15		111.045	-0.0189583	0.99968	0.193841	0.56717	0.131505	0.717236	-0.0812948	0.866045	-0.050721	0.891619	0.165562	0.409564	-0.0623364	0.964004	99.1826	103.379	110.294	101.214	94.691	124.41	92.2582	97.4415	106.948	107.803	96.594	124.269	155.582	125.394	140.802	54.4603	120.64	124.611	149.238	153.608	112.803	42.8657	107.434	119.169
ENSMUSG00000037104	Socs5	suppressor of cytokine signaling 5		245.887	0.177044	0.925603	-0.401707	0.0740935	-0.468156	0.0269718	0.110595	0.758455	0.144746	0.53879	-0.43318	0.00159668	-0.0664492	0.951227	241.407	270.02	271.14	226.197	300.783	284.086	365.267	191.318	286.815	296	354.816	303.77	118.712	210.151	130.921	272.301	267.066	210.029	189.633	245.773	220.306	212.335	237.513	194.926
ENSMUSG00000037108	Zcwpw1	zinc finger, CW type with PWWP domain 1		86.0235	0.0274732	0.99968	0.396762	0.140251	0.205183	0.504619	-0.164107	0.67311	-0.0726742	0.825818	0.304046	0.0767746	-0.19158	0.876144	94.5042	80.2344	81.1887	62.8752	62.199	78.3687	50.8362	116.454	85.8825	85.8766	67.9027	61.5071	144.237	55.7307	137.096	86.3144	88.408	86.4236	89.767	95.2369	71.1643	92.7096	90.0549	99.5912
ENSMUSG00000037110	Ralgapa2	Ral GTPase activating protein, alpha subunit 2 (catalytic)		148.944	0.0449455	0.988553	-0.0550981	0.785163	-0.279693	0.05717	-0.179649	0.367385	-0.0687985	0.702643	-0.164698	0.110495	-0.224595	0.665957	174.037	163.555	163.909	139.552	137.395	153.799	169.454	147.351	134.495	169.013	157.802	175.735	133.703	179.964	116.1	167.491	141.821	157.773	131.284	132.103	101.447	154.516	128.499	143.854
ENSMUSG00000037111	Setd7	SET domain containing (lysine methyltransferase) 7		709.723	-0.230568	0.680404	-0.427234	0.0063851	-0.325025	0.0432657	-0.12836	0.603374	-0.179085	0.242446	-0.374163	0.000221327	0.102208	0.900241	736.384	1007.56	965.073	857.25	895.851	738.625	710.765	778.344	740.534	830.445	722.064	643.942	387.334	708.244	575.557	756.279	766.203	678.324	529.625	610.335	610.196	686.848	569.821	527.748
ENSMUSG00000037112	Sik2	salt inducible kinase 2		27.6723	-0.0990745	0.989792	-0.100914	0.843323	0.216502	0.638767	0.218342	0.697437	0.0652333	0.895776	0.0611725	0.842454	0.317416	0.844871	29.0062	20.0586	24.5098	39.1053	40.8471	13.7145	34.8322	16.6363	6.4817	24.6667	36.3423	36.4022	26.3355	20.899	38.2882	19.5235	27.6275	26.1281	24.6859	19.457	31.7968	38.8782	38.9711	28.941
ENSMUSG00000037119	Fam91a1	family with sequence similarity 91, member A1		309.423	0.219543	0.408955	0.000486503	0.997466	0.0255922	0.880265	0.244649	0.0658773	0.233163	0.00783218	0.0155636	0.87452	0.0251057	0.965823	278.834	310.137	289.522	295.973	272.005	262.535	408.572	314.902	319.224	296.914	320.386	322.598	239.855	325.096	259.371	292.852	305.744	291.428	343.359	329.745	380.048	317.007	329.148	320.905
ENSMUSG00000037126	Psd	pleckstrin and Sec7 domain containing		744.418	0.107341	0.969923	-0.503865	0.00275015	-0.992687	9.94089e-11	-0.381481	0.0677784	-0.135268	0.522099	-0.745559	2.67e-10	-0.488822	0.27941	966.563	910.352	1084.56	618.784	897.708	900.26	1148.52	885.291	1020.87	903.532	891.343	937.669	650.688	754.686	613.846	541.52	654.772	572.807	650.811	607.263	431.528	322.988	443.428	456.247
ENSMUSG00000037134	Prmt9	protein arginine methyltransferase 9		49.4633	-0.162337	0.951983	-0.201553	0.465082	0.133202	0.657085	0.172418	0.619552	0.0112749	0.976619	-0.0313215	0.877052	0.334755	0.684091	48.6556	50.918	62.8063	53.6739	56.6289	46.0416	66.8402	35.6493	40.5106	36.5433	50.688	51.4651	48.6193	54.5696	49.4041	30.8266	43.2831	49.2413	35.9068	43.0102	59.0512	67.7876	43.7108	61.2869
ENSMUSG00000037138	Aff3	AF4/FMR2 family, member 3		134.515	0.0727093	0.975972	-0.486776	0.000302328	-0.548959	2.01346e-05	0.0105265	0.971909	0.0312217	0.866695	-0.485845	6.99e-09	-0.0621829	0.935865	155.324	145.039	160.845	147.22	161.532	156.737	195.813	121.208	163.663	174.494	163.54	151.885	112.23	114.945	118.57	96.5899	106.826	112.552	144.749	92.1647	100.69	117.631	111.12	102.996
ENSMUSG00000037139	Myom3	myomesin family, member 3		18.9701	-0.727247	0.193429	-0.526739	0.0831056	-0.264409	0.509158	-0.464917	0.258064	-0.597169	0.0142889	-0.408908	0.0466905	0.26233	0.857679	31.8133	24.6875	29.1054	28.3705	31.5637	16.6533	13.1797	15.448	12.9634	19.1852	21.0403	15.063	17.8271	16.2548	25.9371	19.5235	17.4974	17.0837	10.0988	18.4329	11.356	18.9407	14.7458	8.51207
ENSMUSG00000037143	Cfap61	cilia and flagella associated protein 61		4.02209	-0.44797	0.951034	-0.928814	0.190536	0.106604	0.914046	0.587448	0.543784	0.0601608	0.951487	-0.39898	0.40552	1.03542	NA	6.5498	7.71485	4.59559	5.36739	1.85669	5.87765	2.82423	3.56493	3.24085	5.48149	2.86913	5.02099	3.24129	1.16106	6.17551	2.0551	0	4.0197	3.36626	3.07216	3.02827	6.97814	4.21309	4.25603
ENSMUSG00000037148	Arhgap10	Rho GTPase activating protein 10		83.6381	0.0245893	0.999197	-0.0168453	0.948593	-0.408414	0.0117377	-0.36698	0.0593769	-0.173236	0.318458	-0.206275	0.0868923	-0.391569	0.411057	79.5332	81.7774	84.2524	94.3128	85.4076	105.798	76.2543	83.1817	93.9847	93.1853	107.114	89.1225	91.1612	68.5023	93.8677	101.728	93.9335	76.3743	67.3253	66.5634	56.78	79.7502	79.5221	57.8821
ENSMUSG00000037149	Ddx1	DEAD (Asp-Glu-Ala-Asp) box polypeptide 1		228.563	-0.0406887	0.988525	-0.0954391	0.486951	-0.153356	0.212624	-0.0986054	0.556057	-0.0693155	0.581716	-0.12192	0.115854	-0.0579166	0.920381	236.728	280.821	235.907	221.597	239.513	240.004	255.122	248.357	233.341	216.519	231.443	222.179	191.641	246.144	219.848	247.64	231.15	228.118	195.243	218.123	196.08	203.363	244.886	201.736
ENSMUSG00000037151	Lrrc20	leucine rich repeat containing 20		115.242	0.0402719	0.989792	-0.107387	0.569791	-0.426659	0.0027842	-0.279	0.135826	-0.120209	0.476921	-0.263372	0.0111501	-0.319272	0.489664	148.774	140.41	117.953	121.917	118.828	97.9608	130.856	112.89	124.773	126.074	126.242	144.353	128.841	114.945	132.156	118.169	108.668	85.4186	95.3774	86.0204	109.018	86.7283	100.061	89.3767
ENSMUSG00000037152	Ndufc1	NADH dehydrogenase (ubiquinone) 1, subcomplex unknown, 1		721.41	-0.0387516	0.988525	-0.0346047	0.827496	-0.0867471	0.532603	-0.0908939	0.593733	-0.0648528	0.612456	-0.0581491	0.500874	-0.0521424	0.928995	716.735	844.004	709.252	841.147	738.033	631.847	819.969	780.72	782.665	703.458	666.594	608.795	873.121	659.48	753.412	685.377	688.846	702.443	727.113	692.259	733.598	639.995	649.343	665.644
ENSMUSG00000037161	Mgarp	mitochondria localized glutamic acid rich protein		8.36098	-0.164934	0.989792	0.818774	0.151651	0.627536	0.312348	-0.356173	0.645959	-0.275319	0.653345	0.728364	0.0401788	-0.191239	NA	3.74274	4.62891	7.65931	11.5016	6.4984	4.89804	10.3555	5.94155	11.343	6.39507	1.91275	0	9.3187	19.7379	14.8212	5.13776	9.20917	13.064	7.85461	9.21647	10.5989	4.98439	7.37291	14.4705
ENSMUSG00000037166	Ppp1r14a	protein phosphatase 1, regulatory (inhibitor) subunit 14A		37.2177	0.720274	0.48616	0.247314	0.641432	0.419997	0.343467	0.892957	0.0504618	0.79372	0.00922623	0.377094	0.1709	0.172683	0.936895	21.5208	26.2305	41.3603	24.5367	21.3519	14.6941	81.9027	45.1558	34.0289	20.0988	25.8222	35.1469	32.4129	42.9591	27.1722	30.8266	30.3903	11.0542	89.767	69.6356	54.5088	34.8907	43.7108	34.0483
ENSMUSG00000037169	Mycn	v-myc avian myelocytomatosis viral related oncogene, neuroblastoma derived		40.2627	-0.289603	0.868431	-0.670204	0.0148954	-0.757912	0.00567178	-0.377311	0.338447	-0.329661	0.204838	-0.711836	4.37e-05	-0.0877085	0.951224	58.9482	40.1172	58.2107	44.4727	75.1958	49.96	35.7736	55.8506	46.9923	52.9877	43.0369	33.8917	15.3961	39.4759	39.5233	38.0194	45.1249	34.1675	31.4185	32.7697	23.4691	20.9344	28.4384	22.1314
ENSMUSG00000037172	E330009J07Rik	RIKEN cDNA E330009J07 gene		222.408	0.122567	0.982241	-0.743106	0.00250295	-0.675512	0.00523137	0.190161	0.633376	0.156586	0.583725	-0.707296	6.96e-06	0.0675941	0.957151	238.6	229.903	304.84	297.507	256.223	256.657	416.104	240.039	246.305	262.198	272.567	284.941	74.9547	225.245	92.6326	193.18	198.918	165.813	190.755	198.666	166.555	230.279	170.63	124.276
ENSMUSG00000037174	Elf2	E74-like factor 2		128.699	0.164972	0.943004	-0.0235936	0.946531	0.321139	0.164805	0.509704	0.0430587	0.341389	0.0794761	0.155152	0.3556	0.344733	0.656863	104.797	100.293	117.953	99.6802	141.108	121.471	160.04	97.4415	115.05	122.42	138.675	133.056	63.6102	137.005	96.3379	116.113	142.742	124.611	138.017	147.464	207.436	120.622	196.435	146.408
ENSMUSG00000037190	Cyb561d2	cytochrome b-561 domain containing 2		54.0566	-0.188905	0.903075	0.10861	0.678402	0.212489	0.364839	-0.0850266	0.795361	-0.133479	0.539959	0.162326	0.260753	0.103878	0.919848	55.2054	58.6329	50.5514	52.9072	51.0589	59.7561	43.3049	51.0974	45.3719	52.9877	47.8188	46.4441	73.7393	56.8917	58.0498	36.9919	64.4642	57.2807	46.0056	63.4913	57.5371	71.7751	50.0305	45.9652
ENSMUSG00000037196	Pacrg	PARK2 co-regulated		59.4283	0.306556	0.692347	0.620511	0.00195236	0.0446046	0.886589	-0.269351	0.315172	-0.00312589	0.993282	0.332381	0.0272028	-0.575906	0.28362	56.1411	52.461	42.8921	36.805	49.2022	46.0416	72.4886	61.7922	56.7149	48.4198	62.1645	46.4441	76.9805	78.9518	70.4008	94.5348	65.3851	47.2315	74.0578	62.4672	50.7235	48.847	62.1431	62.9893
ENSMUSG00000037197	Rbm17	RNA binding motif protein 17		533.276	0.168857	0.969923	-0.142376	0.697142	0.150562	0.678992	0.461795	0.190663	0.316306	0.231664	0.00656942	0.979618	0.292938	0.793727	451.936	487.578	562.193	460.829	485.523	543.683	723.003	424.227	562.288	538.099	570	543.522	144.642	560.79	245.785	592.898	535.974	634.108	583.486	628.768	694.987	638.001	621.958	564.35
ENSMUSG00000037204	Atg101	autophagy related 101		352.888	-0.253386	0.80027	-0.233963	0.333744	-0.299077	0.187896	-0.3185	0.252097	-0.28585	0.128127	-0.26359	0.0658615	-0.0651134	0.951224	409.83	501.465	471.813	416.356	339.774	378.129	336.084	392.143	312.742	369.087	356.728	340.172	516.175	375.021	428.58	216.814	283.642	311.527	326.527	326.673	324.782	163.488	284.91	286.857
ENSMUSG00000037206	Islr	immunoglobulin superfamily containing leucine-rich repeat		9.86244	0.274844	0.988525	0.142383	0.890901	1.19311	0.0790237	1.32557	0.098885	0.838341	0.193537	0.707948	0.146197	1.05072	NA	0.935685	4.62891	12.2549	4.60062	6.4984	10.7757	5.64846	1.18831	8.10213	10.0494	15.302	6.27623	1.62064	10.4495	4.94041	5.13776	14.7347	7.03448	7.85461	21.5051	34.8251	2.99063	23.172	16.1729
ENSMUSG00000037210	Fam193a	family with sequence similarity 193, member A		195.238	-0.034985	0.995307	0.164593	0.46774	0.103478	0.677005	-0.0960995	0.756622	-0.0664936	0.780773	0.136765	0.320813	-0.0611144	0.948932	178.716	199.043	176.164	225.431	183.812	168.493	125.208	198.448	176.626	205.556	196.057	204.605	295.362	142.81	196.381	194.207	216.415	215.054	175.046	184.329	153.685	243.238	219.081	211.951
ENSMUSG00000037211	Spry1	sprouty homolog 1 (Drosophila)		27.4436	0.165652	0.988525	0.198227	0.72912	0.945869	0.0179785	0.913293	0.0546191	0.560964	0.149404	0.589223	0.0418395	0.747641	0.59526	14.0353	24.6875	10.723	16.1022	36.2054	18.6126	25.4181	7.12986	32.4085	18.2716	31.5604	21.3392	9.72386	37.1538	16.0563	29.799	17.4974	31.1527	32.5405	25.6013	52.9947	65.7939	42.1309	41.7091
ENSMUSG00000037214	Thap1	THAP domain containing, apoptosis associated protein 1		17.5849	0.0264873	0.99968	0.655809	0.321199	1.49504	0.00542303	0.865724	0.21944	0.0554917	0.84738	-0.136777	0.401476	0.839236	0.683682	13.0996	6.17188	15.3186	7.66771	11.1401	11.7553	17.8868	1.18831	9.72255	10.0494	15.302	11.2972	1.21548	27.8653	4.94041	21.5786	16.5765	32.1576	34.7847	35.8418	31.0397	33.8938	26.8585	24.685
ENSMUSG00000037216	Lipt1	lipoyltransferase 1		49.577	-0.21126	0.866852	-0.208255	0.358924	-0.3481	0.0993102	-0.351105	0.164785	-0.282053	0.109567	-0.271476	0.0431054	-0.139845	0.889652	58.0125	70.9766	56.6789	52.9072	63.1273	50.9396	48.0119	46.3441	45.3719	48.4198	54.5135	58.9966	64.8257	49.9254	56.8147	44.1848	40.5203	41.2019	41.5172	40.9621	46.9382	33.8938	34.758	40.0067
ENSMUSG00000037217	Syn1	synapsin I		830.448	-0.267088	0.743202	-0.52871	0.00667421	-0.749164	3.99514e-05	-0.487542	0.0346519	-0.376403	0.0212529	-0.636009	3.73e-07	-0.220454	0.785025	1115.34	1180.37	1084.56	1137.12	1111.23	974.71	1052.5	847.266	920.401	876.124	928.642	861.099	774.262	861.503	785.525	692.57	757.914	705.457	712.526	616.48	624.58	211.338	562.975	536.26
ENSMUSG00000037221	Mospd3	motile sperm domain containing 3		38.958	-0.0306614	0.99968	0.405582	0.195555	0.295559	0.375301	-0.140685	0.75921	-0.0900495	0.807392	0.35449	0.0672717	-0.110023	0.942207	34.6203	46.2891	29.1054	27.6037	36.2054	36.2455	26.3595	38.0259	30.7881	45.6791	33.4732	28.8707	66.0412	27.8653	62.9902	28.7715	56.1759	30.1478	42.6393	43.0102	51.4806	27.9126	42.1309	42.5603
ENSMUSG00000037224	Zfyve28	zinc finger, FYVE domain containing 28		266.419	-0.232773	0.661128	-0.257185	0.126963	-0.670419	3.86438e-06	-0.646007	7.16504e-05	-0.436977	0.00064219	-0.457146	2.45e-05	-0.413234	0.335707	370.531	337.91	314.032	310.542	312.852	335.026	177.927	269.747	315.983	328.889	295.52	301.259	243.502	240.339	293.954	331.899	284.563	266.305	217.685	169.993	136.272	179.438	163.257	196.629
ENSMUSG00000037225	Fgf2	fibroblast growth factor 2		29.8118	0.374139	0.850692	0.981503	0.00150946	1.23994	6.04365e-06	0.632578	0.0578266	0.528194	0.036735	1.12106	3.89e-09	0.25844	0.863769	17.778	12.3438	9.19117	16.1022	25.0653	14.6941	15.0626	33.2727	24.3064	27.4074	16.2584	11.2972	27.1458	29.0264	20.9967	27.7439	43.2831	45.2216	39.2731	53.2507	38.6104	55.8251	55.2968	57.0309
ENSMUSG00000037234	Hook3	hook microtubule tethering protein 3		551.634	0.116224	0.890416	0.0394797	0.816962	-0.163834	0.210933	-0.0870907	0.642775	0.0216767	0.891619	-0.0502888	0.575918	-0.203314	0.623181	487.492	462.891	546.875	608.816	575.573	564.254	638.276	513.35	539.602	619.408	616.863	592.476	664.059	510.864	433.521	619.614	567.285	534.62	485.864	549.916	483.009	494.451	588.78	541.368
ENSMUSG00000037235	Mxd4	Max dimerization protein 4		1161.95	-0.118559	0.951369	0.166153	0.404304	0.15912	0.426827	-0.125592	0.631795	-0.121994	0.50137	0.165271	0.165126	-0.00703311	0.995006	1050.77	1195.8	1242.34	1367.92	1067.59	926.71	996.954	1141.97	1160.22	1027.78	944.9	1040.6	1763.66	1169.18	1721.73	933.018	1030.51	1062.21	1164.73	1084.47	1325.62	1056.69	1246.02	1165.3
ENSMUSG00000037236	Matr3	matrin 3		1424.28	0.0231796	0.999278	-0.3323	0.0501517	-0.301866	0.0731296	0.0536136	0.856686	0.038899	0.860335	-0.315051	0.00286838	0.030434	0.973231	1449.38	1411.82	1522.67	1558.84	1731.36	1728.03	1653.12	1427.16	1419.49	1612.47	1751.13	1690.82	802.218	1363.08	873.217	1529	1602.4	1305.4	1165.85	1195.07	1253.7	1498.31	1399.8	1238.51
ENSMUSG00000037239	Spred3	sprouty-related, EVH1 domain containing 3		108.117	-0.0669877	0.989792	-0.173977	0.577281	0.124839	0.705	0.231829	0.520449	0.0858903	0.787177	-0.0211555	0.923815	0.298817	0.751671	139.417	109.551	119.485	88.9454	106.759	105.798	66.8402	133.091	121.532	98.6668	121.46	99.1645	154.771	65.0191	81.5167	71.9287	77.357	134.66	143.627	113.67	108.261	130.591	93.7413	108.954
ENSMUSG00000037242	Clic4	chloride intracellular channel 4 (mitochondrial)		480.626	0.401219	0.0668665	1.01979	1.55289e-16	1.44727	1.1863e-34	0.828704	6.77771e-11	0.626615	2.74e-09	1.23985	4.85e-40	0.427486	0.220226	238.6	208.301	292.586	224.664	283.145	206.697	359.619	287.571	312.742	331.63	295.52	328.875	481.736	434.235	376.706	506.583	519.397	622.049	775.363	797.737	966.775	924.105	961.112	799.283
ENSMUSG00000037243	Zfp692	zinc finger protein 692		175.427	-0.0438752	0.989792	-0.177167	0.382962	-0.371965	0.0312351	-0.238674	0.309869	-0.141533	0.443881	-0.27112	0.0196672	-0.194798	0.77846	205.851	199.043	156.25	187.092	201.45	217.473	121.442	209.143	207.414	212.864	185.537	202.095	228.511	170.675	172.914	155.16	155.635	144.709	169.435	120.838	123.402	138.566	155.358	169.39
ENSMUSG00000037251	Pomk	protein-O-mannose kinase		56.2398	-0.157663	0.958592	-0.377392	0.132008	-0.316142	0.220315	-0.0964131	0.810597	-0.126967	0.638117	-0.345652	0.0252497	0.0612499	0.958393	71.1121	50.918	75.0612	74.3768	67.769	56.8173	76.2543	58.2272	59.9557	49.3334	52.6007	60.2518	38.8954	30.1874	55.5796	68.846	62.6223	52.2561	57.2265	63.4913	32.5539	37.8813	44.7641	52.7748
ENSMUSG00000037253	Mex3c	mex3 RNA binding family member C		180.995	0.052753	0.996985	-0.156971	0.711584	0.239688	0.543731	0.449412	0.289994	0.25283	0.457837	0.0445637	0.874749	0.396659	0.742823	139.417	169.727	189.951	161.022	207.021	177.309	230.646	134.279	171.765	169.013	215.185	160.672	43.7574	186.93	79.0465	260.998	170.37	198.975	186.267	188.426	246.804	255.201	231.72	169.39
ENSMUSG00000037254	Itih2	inter-alpha trypsin inhibitor, heavy chain 2		8.64518	0.40661	0.97102	0.574271	0.482786	1.73978	0.00253281	1.57212	0.0178589	1.08123	0.0469155	1.22169	0.00408348	1.16551	NA	4.67843	6.17188	1.53186	6.90094	3.71337	1.95922	3.76564	2.37662	4.86128	3.65433	12.4329	6.27623	5.26709	11.6106	4.94041	4.11021	7.36733	5.02463	13.4651	9.21647	38.6104	2.99063	25.2786	21.2802
ENSMUSG00000037257	Aagab	alpha- and gamma-adaptin binding protein		383.089	-0.037424	0.990193	-0.330459	0.0297569	0.12156	0.507182	0.414594	0.012851	0.185699	0.229029	-0.10191	0.40552	0.452018	0.228495	390.181	399.629	366.115	430.158	423.324	387.925	430.225	381.448	387.282	401.062	367.249	370.298	222.838	390.115	226.024	374.029	358.237	344.689	351.213	418.837	422.443	491.46	421.836	437.52
ENSMUSG00000037259	Dzank1	double zinc ribbon and ankyrin repeat domains 1		356.605	0.0628508	0.99011	-0.546262	0.0329061	-0.474073	0.0636749	0.135039	0.748143	0.0994442	0.751859	-0.508194	0.00161773	0.0721884	0.953655	314.39	402.715	422.794	380.318	475.312	462.375	518.717	344.61	418.07	439.433	441.846	402.934	115.471	357.605	163.033	391.497	343.502	316.551	234.516	328.721	280.872	362.863	329.674	310.691
ENSMUSG00000037260	Hgsnat	heparan-alpha-glucosaminide N-acetyltransferase		80.1515	0.291737	0.444769	0.251685	0.126667	-0.278526	0.0730484	-0.238474	0.217906	0.015698	0.953334	-0.0142015	0.926675	-0.530211	0.132619	58.9482	81.7774	71.9975	66.709	81.6942	76.4095	77.1957	93.8765	90.7438	91.3581	99.4632	79.0805	89.9457	75.4686	86.4571	83.2317	93.9335	85.4186	81.9124	76.8039	74.9496	59.8126	68.9894	77.4598
ENSMUSG00000037262	Kin	Kin17 DNA and RNA binding protein		122.631	0.123098	0.943032	0.175376	0.354163	0.068944	0.757684	0.0166651	0.959281	0.0676263	0.733991	0.124204	0.293699	-0.106433	0.897059	94.5042	123.438	113.358	100.447	128.111	117.553	103.555	141.409	129.634	125.161	115.722	121.759	117.902	110.3	95.1028	136.664	172.211	127.625	122.308	120.838	115.074	145.544	147.458	117.467
ENSMUSG00000037266	Rsrp1	arginine/serine rich protein 1		2451.59	0.0706264	0.991855	-0.735236	0.021047	-0.10526	0.818496	0.700603	0.0636745	0.386179	0.220019	-0.41811	0.0655567	0.629976	0.545676	2243.77	2629.22	2761.95	3013.41	2742.33	2830.09	3787.3	2277.99	2292.9	2492.25	3311.93	2870.75	351.274	2473.05	901.624	2054.08	2014.04	1954.58	2192.56	2573.44	2759.51	3013.56	2742.2	2554.47
ENSMUSG00000037270	4932438A13Rik	RIKEN cDNA 4932438A13 gene		1417.26	-0.0465584	0.976138	-0.296231	0.000587988	-0.310787	0.000206763	-0.0611147	0.671902	-0.0535543	0.601895	-0.301275	5e-08	-0.0145563	0.975908	1616.86	1501.31	1731	1619.42	1462.14	1612.44	1398.94	1682.65	1513.48	1392.3	1674.62	1579.1	1255.19	1437.39	1265.98	1287.52	1294.81	1233.04	1347.63	1444.94	1082.61	1178.31	1196.52	1206.16
ENSMUSG00000037275	Gemin5	gem (nuclear organelle) associated protein 5		84.7307	-0.0702811	0.988525	0.172796	0.372389	0.0675165	0.773457	-0.17556	0.446827	-0.126366	0.475692	0.123819	0.31294	-0.105279	0.90144	87.0187	98.7501	70.4656	82.8112	75.1958	85.2259	66.8402	114.078	71.2987	70.3458	78.4229	75.3148	103.316	87.0792	104.984	97.6175	87.4871	79.3891	90.8891	67.5875	81.7632	93.7064	84.7885	79.1622
ENSMUSG00000037278	Tmem97	transmembrane protein 97		115.339	-0.277823	0.77871	0.224293	0.370061	0.325254	0.159456	-0.176862	0.582677	-0.225248	0.282019	0.276781	0.0578342	0.100961	0.928682	130.06	121.895	88.848	105.814	110.473	131.268	105.438	103.383	93.9847	111.457	73.641	80.3358	188.4	98.6897	163.033	84.2593	116.956	148.729	142.505	105.477	119.617	89.7189	140.085	114.062
ENSMUSG00000037279	Ovol2	ovo like zinc finger 2		94.0058	0.250781	0.89311	-1.33366	1.1513e-07	-0.94608	0.000131993	0.638358	0.0532672	0.434671	0.0694068	-1.13089	2.72e-11	0.387577	0.700098	125.382	87.9493	107.23	140.319	129.968	109.716	176.044	96.2532	116.671	105.975	152.064	189.542	22.2838	62.697	32.1126	60.6256	37.7576	68.3349	67.3253	90.1166	66.6219	82.7408	74.7824	53.626
ENSMUSG00000037280	Galnt6	UDP-N-acetyl-alpha-D-galactosamine:polypeptide N-acetylgalactosaminyltransferase 6		44.0822	0.537668	0.619452	1.34545	9.52094e-06	1.66747	9.61429e-10	0.859684	0.00699882	0.726758	0.00227463	1.51915	2.88e-15	0.322016	0.810282	23.3921	10.8008	16.8505	21.4696	21.3519	14.6941	16.9454	23.7662	19.4451	32.8889	29.6477	37.6574	78.196	26.7043	50.6392	30.8266	40.5203	49.2413	85.2787	87.0445	74.9496	124.61	76.3623	64.6917
ENSMUSG00000037286	Stag1	stromal antigen 1		280.66	0.226216	0.714407	0.0822708	0.703909	-0.100994	0.628854	0.0429517	0.885553	0.133694	0.435035	-0.00803638	0.956389	-0.183265	0.776853	209.593	288.535	203.738	279.105	284.073	291.923	337.966	280.441	309.501	296	292.651	307.535	217.571	231.05	243.315	321.624	302.982	337.655	277.156	243.724	216.521	336.944	307.029	319.203
ENSMUSG00000037287	Tbcel	tubulin folding cofactor E-like		237.03	-0.0391668	0.988553	0.0874193	0.568558	-0.220146	0.0801838	-0.346732	0.00927441	-0.197649	0.0793709	-0.0673076	0.505154	-0.307565	0.361007	246.085	226.817	225.184	271.437	283.145	209.636	187.341	247.169	241.443	253.976	251.527	251.049	243.096	225.245	297.66	273.329	282.721	243.192	201.976	208.907	185.481	209.344	205.915	217.058
ENSMUSG00000037295	Ldlrap1	low density lipoprotein receptor adaptor protein 1		242.099	0.228447	0.969923	2.64857	4.44479e-17	2.55003	3.2443e-16	0.129897	0.83178	0.176047	0.683229	2.60219	5.86e-34	-0.0985492	0.955923	72.9834	55.5469	76.5931	62.8752	57.5573	54.8581	46.1291	85.5584	79.4008	87.7038	80.3356	66.5281	928.628	246.144	534.799	140.775	208.127	318.561	428.637	456.727	507.992	319.001	471.866	423.05
ENSMUSG00000037296	Lsm1	LSM1 homolog, mRNA degradation associated		57.5668	0.406129	0.69956	0.00973398	0.982963	-0.250749	0.463487	0.145646	0.758927	0.274992	0.33724	-0.122033	0.591979	-0.260483	0.841915	37.4274	38.5742	62.8063	50.6069	62.199	57.7969	68.723	66.5454	72.9191	63.9507	65.99	72.8043	22.689	38.3148	38.2882	61.6531	75.5152	78.3842	83.0345	54.2748	43.9099	50.8407	54.7702	59.5845
ENSMUSG00000037300	Ttc13	tetratricopeptide repeat domain 13		331.913	-0.117803	0.951034	0.155102	0.433066	0.121731	0.560758	-0.151175	0.538905	-0.134846	0.439379	0.141235	0.238179	-0.0333718	0.969765	343.396	351.797	292.586	345.047	323.063	318.373	245.708	319.656	328.946	307.877	314.648	306.28	553.044	334.384	395.233	278.467	286.405	340.67	336.626	293.903	370.206	297.069	305.449	377.085
ENSMUSG00000037306	Man1c1	mannosidase, alpha, class 1C, member 1		91.3561	-0.0477907	0.989792	0.370847	0.0310366	0.708375	2.89063e-06	0.289738	0.148303	0.138736	0.453055	0.54452	5.35e-07	0.337528	0.540609	69.2407	86.4063	68.9338	66.709	71.4824	92.0832	73.43	61.7922	74.5396	82.2223	67.9027	77.8253	86.7044	98.6897	106.219	118.169	99.459	80.394	113.331	114.694	138.543	92.7096	139.559	111.508
ENSMUSG00000037313	Tacc3	transforming, acidic coiled-coil containing protein 3		50.9571	0.42673	0.745885	2.26989	1.29769e-19	2.04282	5.38347e-18	0.19966	0.571397	0.277735	0.285301	2.15292	1.32e-38	-0.22707	0.867083	11.2282	26.2305	9.19117	14.5686	18.5669	17.633	10.3555	27.3311	12.9634	18.2716	34.4296	25.1049	77.3857	69.6633	98.8081	80.1491	69.9897	69.3398	106.598	60.4191	99.9328	79.7502	101.641	83.4183
ENSMUSG00000037315	Jade3	jade family PHD finger 3		20.5032	0.277384	0.941044	-0.252044	0.595909	-0.144253	0.770294	0.385175	0.457314	0.332936	0.354926	-0.195752	0.474665	0.107791	0.952679	15.9066	18.5156	16.8505	22.2363	23.2086	19.5922	21.6524	15.448	30.7881	22.8395	24.8658	27.6154	4.86193	23.2211	11.1159	21.5786	16.5765	25.1231	20.1976	28.6735	20.4408	25.9188	15.2725	19.5778
ENSMUSG00000037316	Bag4	BCL2-associated athanogene 4		410.516	0.117731	0.818243	-0.0728525	0.570435	-0.310475	0.000991173	-0.119891	0.394467	0.00525942	0.975927	-0.163615	0.0187454	-0.237622	0.417252	419.187	402.715	444.24	394.12	416.826	441.803	419.869	474.136	440.756	431.21	484.883	480.76	365.05	397.081	318.656	457.261	435.594	420.059	381.51	380.948	333.867	394.763	339.154	377.936
ENSMUSG00000037318	Traf3ip3	TRAF3 interacting protein 3		15.49	1.40109	0.358161	3.13967	1.08639e-07	2.00554	6.88937e-05	0.266962	0.745646	0.659841	0.231716	2.49848	8.76e-12	-1.13412	0.566634	1.87137	3.08594	0	3.06708	5.57006	1.95922	5.64846	7.12986	4.86128	15.5309	2.86913	6.27623	43.3522	9.28844	38.2882	11.3031	19.3393	20.0985	24.6859	10.2405	49.9664	29.9063	24.2253	33.1971
ENSMUSG00000037321	Tap1	transporter 1, ATP-binding cassette, sub-family B (MDR/TAP)		79.1712	0.561913	0.737617	2.42872	1.53302e-12	3.33829	4.5231e-26	1.47148	1.47055e-05	1.10407	0.000107773	2.91056	5.1e-34	0.909564	0.400928	12.1639	13.8867	22.9779	16.869	6.4984	12.7349	7.53129	24.9545	24.3064	31.9753	21.0403	13.8077	132.488	67.3412	61.7551	52.4052	46.9668	84.4137	167.191	144.391	336.138	233.269	214.341	150.664
ENSMUSG00000037325	Bbs7	Bardet-Biedl syndrome 7 (human)		61.7219	0.416493	0.747705	-0.304884	0.42476	-0.485534	0.143101	0.235843	0.634975	0.327966	0.287302	-0.395747	0.0654368	-0.18065	0.912847	57.0768	50.918	61.2745	62.8752	60.3423	67.593	111.086	59.4155	79.4008	75.8272	73.641	81.591	17.4219	71.9854	19.7616	47.2674	60.7805	78.3842	56.1044	76.8039	50.7235	53.8314	55.2968	51.9236
ENSMUSG00000037326	Capn15	calpain 15		66.6316	0.0166176	0.99968	0.258059	0.397988	-0.0501196	0.901386	-0.291561	0.420812	-0.0926499	0.654362	0.0386271	0.798254	-0.308179	0.761777	63.6266	66.3477	64.3382	50.6069	70.5541	68.5726	58.3675	61.7922	89.1234	66.6914	61.2081	52.7204	115.876	49.9254	83.9869	77.0664	68.1478	57.2807	63.959	66.5634	48.4523	31.9001	72.6758	89.3767
ENSMUSG00000037331	Larp1	La ribonucleoprotein domain family, member 1		451.695	-0.0430867	0.991855	-0.116741	0.645902	0.268865	0.200077	0.34252	0.162252	0.151462	0.488362	0.0789317	0.631314	0.385607	0.543586	482.813	432.032	415.135	400.254	501.305	434.946	255.122	427.792	458.58	491.507	468.625	489.546	255.251	427.268	296.424	505.556	502.821	477.339	524.015	481.305	570.828	528.345	555.075	458.801
ENSMUSG00000037337	Map4k1	mitogen-activated protein kinase kinase kinase kinase 1		7.95896	-0.5185	0.951034	2.05536	0.000116823	2.31813	7.11185e-05	-0.255731	0.731641	-0.331046	0.583713	2.1762	2.21e-09	0.26277	NA	4.67843	3.08594	3.06372	3.83385	3.71337	1.95922	0	1.18831	1.62043	0.913581	4.78188	6.27623	23.9045	9.28844	11.1159	18.4959	9.20917	11.0542	20.1976	8.19242	12.1131	12.9594	10.0061	9.36328
ENSMUSG00000037339	Fam53a	family with sequence similarity 53, member A		187.461	0.0395752	0.992349	-0.303986	0.136367	-0.128118	0.593996	0.215443	0.420096	0.128209	0.541354	-0.212899	0.106538	0.175868	0.835613	174.037	203.672	197.61	213.162	209.806	190.044	257.005	240.039	179.867	169.013	184.581	189.542	106.962	226.406	160.563	159.271	129.849	187.921	187.389	224.267	220.306	171.463	151.145	165.134
ENSMUSG00000037341	Slc9a7	solute carrier family 9 (sodium/hydrogen exchanger), member 7		7.18929	-0.933856	0.578116	-0.336659	0.620715	0.941654	0.109771	0.344457	0.67265	-0.225738	0.747193	0.264856	0.547587	1.27831	NA	9.35685	4.62891	9.19117	6.13417	14.8535	7.83687	3.76564	3.56493	4.86128	1.82716	8.60739	5.02099	8.50838	4.64422	6.17551	7.19287	11.051	3.01478	2.24418	11.2646	13.6272	11.9625	8.95282	4.25603
ENSMUSG00000037343	Taf2	TATA-box binding protein associated factor 2		156.261	0.165794	0.97102	-0.0652527	0.88157	-0.154986	0.699983	0.0760607	0.891305	0.121337	0.744323	-0.108345	0.655554	-0.0897336	0.952679	114.154	155.84	217.524	98.9134	159.675	174.37	206.169	84.3701	191.21	164.445	229.53	151.885	97.6437	246.144	64.2253	169.546	126.166	174.857	151.482	183.305	148.385	132.585	164.837	143.003
ENSMUSG00000037344	Slc12a9	solute carrier family 12 (potassium/chloride transporters), member 9		255.303	0.178341	0.931356	0.736723	0.000408868	0.381539	0.0931	-0.176843	0.59604	-0.00352983	0.99238	0.561482	9e-05	-0.355184	0.649683	235.793	211.387	166.973	182.491	173.6	192.983	183.575	250.734	199.312	248.494	222.836	210.881	483.762	290.264	403.878	201.4	284.563	269.32	335.504	263.181	302.827	174.453	269.638	369.424
ENSMUSG00000037347	Chst7	carbohydrate (N-acetylglucosamino) sulfotransferase 7		12.0768	0.524366	0.899954	2.54783	6.74856e-09	1.71027	3.2978e-05	-0.313191	0.545096	-0.084852	0.885378	2.11385	1.43e-13	-0.837557	0.598313	3.74274	4.62891	7.65931	4.60062	1.85669	0.979608	8.4727	2.37662	6.4817	4.56791	5.73826	3.76574	16.2064	12.7716	32.1126	20.551	20.2602	29.1428	13.4651	19.457	16.6555	16.9469	15.2725	22.1314
ENSMUSG00000037348	Paqr7	progestin and adipoQ receptor family member VII		686.307	-0.177629	0.891268	-0.0664546	0.798033	-0.162988	0.471085	-0.274162	0.268807	-0.225999	0.193537	-0.111944	0.42878	-0.0965331	0.919848	829.017	847.09	629.595	725.365	821.584	686.706	530.014	846.077	685.44	666.914	626.427	661.515	1068	644.386	920.151	585.705	548.866	561.753	610.416	733.222	561.744	590.151	596.679	494.551
ENSMUSG00000037349	Nudt22	nudix (nucleoside diphosphate linked moiety X)-type motif 22		17.5038	0.581131	0.535927	1.03089	0.000971822	0.0486343	0.920149	-0.40112	0.310089	0.0132962	0.980748	0.526241	0.019122	-0.982251	0.216546	9.35685	10.8008	12.2549	13.8019	10.2118	12.7349	14.1212	17.8247	22.686	19.1852	16.2584	15.063	27.9561	26.7043	27.1722	20.551	20.2602	18.0887	14.5871	19.457	24.9832	9.96877	21.5921	14.4705
ENSMUSG00000037351	Actr1b	ARP1 actin-related protein 1B, centractin beta		556.143	-0.0441023	0.988525	-0.308944	0.015807	-0.555727	1.7627e-06	-0.290885	0.0567702	-0.166359	0.187557	-0.42929	3.15e-07	-0.246783	0.562538	738.255	635.704	595.894	659.423	635.915	615.194	542.253	684.467	719.469	623.976	635.034	567.372	570.872	528.28	532.329	453.151	551.629	495.428	484.742	472.088	467.867	286.104	425.522	426.455
ENSMUSG00000037353	Letmd1	LETM1 domain containing 1		294.964	-0.190675	0.654877	-0.0156842	0.937382	-0.0254189	0.897436	-0.200409	0.222174	-0.195625	0.0724048	-0.0178247	0.871972	-0.00973469	0.990679	370.531	333.281	284.926	287.539	303.568	321.312	264.536	293.513	296.538	270.42	275.436	268.623	395.032	326.257	350.769	273.329	269.829	257.261	290.621	274.446	256.646	260.185	294.916	259.618
ENSMUSG00000037355	Uvssa	UV stimulated scaffold protein A		147.045	0.0188455	0.99968	0.177302	0.305896	0.223964	0.162589	0.0655071	0.793201	0.0439186	0.82269	0.203102	0.043272	0.0466616	0.951227	130.06	163.555	124.081	137.252	114.186	146.941	117.676	111.701	144.218	130.642	149.195	173.224	132.893	153.259	148.212	160.298	149.189	179.882	139.139	145.415	158.984	184.422	144.825	189.819
ENSMUSG00000037358	4930578C19Rik	RIKEN cDNA 4930578C19 gene		2.77395	-0.0909701	0.99968	1.01365	0.363501	1.78788	0.0620001	0.683252	0.578579	0.406738	0.709515	1.41596	0.0225825	0.774221	NA	0	1.54297	1.53186	0.766771	4.64172	0.979608	0.941411	2.37662	1.62043	2.74074	0	1.25525	6.48257	2.32211	0	0	4.60458	4.0197	6.73253	4.09621	3.02827	2.99063	3.68646	10.2145
ENSMUSG00000037361	Sf3b6	splicing factor 3B, subunit 6		527.339	0.0733652	0.988553	-0.222643	0.427742	0.0986628	0.762798	0.394671	0.191383	0.23487	0.326269	-0.0592186	0.771229	0.321305	0.716475	533.34	487.578	574.448	536.739	469.742	532.907	771.957	547.811	484.507	483.285	512.618	495.822	163.685	635.097	384.117	501.446	477.956	531.605	587.974	640.033	646.535	544.295	572.981	539.665
ENSMUSG00000037362	Nov	nephroblastoma overexpressed gene		188.702	0.0848739	0.988884	0.194511	0.587323	0.281191	0.390031	0.171554	0.703347	0.128987	0.702771	0.239936	0.233845	0.0866803	0.951227	170.295	114.18	154.718	190.926	189.382	185.146	89.434	150.915	153.94	208.297	201.795	264.857	123.169	179.964	117.335	234.282	223.783	276.354	249.103	153.608	195.323	227.288	167.47	307.286
ENSMUSG00000037363	Letm2	leucine zipper-EF-hand containing transmembrane protein 2		28.5883	-0.202469	0.951034	-0.230889	0.507204	-0.147047	0.70593	-0.118627	0.807041	-0.206668	0.060468	-0.494978	3.62e-10	0.0838419	0.952679	37.4274	35.4883	21.4461	36.0382	37.1337	28.4086	38.5978	22.5779	16.2043	40.1976	21.9967	28.8707	31.6025	15.0937	29.6424	31.8541	29.4693	29.1428	22.4418	25.6013	17.4125	34.8907	31.5982	22.9826
ENSMUSG00000037364	Srrt	serrate RNA effector molecule homolog (Arabidopsis)		359.582	0.114314	0.943004	0.207957	0.215575	0.113534	0.547206	0.01989	0.948081	0.066156	0.721621	0.163078	0.121959	-0.0944237	0.903153	392.988	316.309	301.777	349.647	264.578	332.087	331.377	379.071	358.114	351.729	353.859	348.959	487.814	290.264	403.878	333.955	343.502	395.94	419.661	311.312	348.251	332.957	408.67	473.271
ENSMUSG00000037366	Pafah2	platelet-activating factor acetylhydrolase 2		41.9312	-0.225018	0.89311	0.474939	0.0310366	0.823072	4.95705e-05	0.123116	0.703737	-0.0212626	0.951157	0.648604	2.81e-06	0.348133	0.65513	37.4274	40.1172	26.0417	37.5718	35.277	34.2863	33.8908	29.7078	34.0289	33.8025	22.953	27.6154	56.3173	48.7643	62.9902	28.7715	44.204	52.2561	51.616	56.3229	60.5654	45.8563	53.1903	52.7748
ENSMUSG00000037369	Kdm6a	lysine (K)-specific demethylase 6A		178.446	-0.0594052	0.988525	0.00104838	0.996512	0.212656	0.177509	0.152203	0.46429	0.0505979	0.794565	0.109604	0.326249	0.211608	0.694264	166.552	165.098	160.845	172.523	187.525	194.942	138.387	152.104	218.757	182.716	154.933	168.203	152.746	192.735	148.212	177.767	185.104	197.97	191.877	144.391	202.894	195.388	196.962	234.082
ENSMUSG00000037370	Enpp1	ectonucleotide pyrophosphatase/phosphodiesterase 1		168.311	0.244352	0.979576	3.08308	1.05699e-13	3.29337	5.75992e-16	0.454644	0.491063	0.359011	0.418079	3.19274	1.36e-36	0.210292	0.934277	27.1349	38.5742	21.4461	29.9041	37.1337	27.429	37.6564	40.4026	32.4085	42.0247	38.2551	23.8497	617.06	134.682	308.775	92.4797	161.16	221.084	263.691	269.326	672.275	174.453	455.014	273.237
ENSMUSG00000037373	Ctbp1	C-terminal binding protein 1		1544.07	0.0185167	0.99968	-0.359248	0.0129699	-0.203365	0.197459	0.1744	0.392918	0.0969414	0.554824	-0.278927	0.00349812	0.155883	0.793727	1753.47	1671.04	1761.64	1585.68	1589.32	1728.03	1625.82	1661.26	1758.16	1681.9	1760.69	1730.99	794.115	1676.56	1153.59	1355.34	1374.93	1521.46	1466.57	1620.05	1650.41	1237.12	1456.68	1442.8
ENSMUSG00000037375	Hhat	hedgehog acyltransferase		9.64443	0.490585	0.907077	0.299439	0.678939	0.575501	0.315712	0.766647	0.246497	0.645236	0.176257	0.454559	0.222585	0.276062	NA	3.74274	10.8008	4.59559	5.36739	7.42675	9.79608	15.0626	4.75324	6.4817	20.0988	5.73826	3.76574	10.9393	5.80528	6.17551	8.22042	9.20917	9.04433	6.73253	18.4329	21.1979	7.97502	21.5921	8.51207
ENSMUSG00000037376	Trmt6	tRNA methyltransferase 6		355.377	-0.0489631	0.988525	0.0315975	0.846854	0.0517765	0.740735	-0.0287841	0.890625	-0.0381663	0.793309	0.0438338	0.629419	0.020179	0.974811	376.145	376.485	369.179	377.251	308.21	330.128	390.685	336.292	341.91	346.247	333.775	311.301	332.637	344.834	374.236	436.71	354.553	343.684	419.661	349.202	392.161	342.926	305.449	335.376
ENSMUSG00000037386	Rims2	regulating synaptic membrane exocytosis 2		350.902	0.117046	0.95904	-0.2871	0.125163	-0.922714	3.12805e-09	-0.518568	0.00757811	-0.197	0.339262	-0.600834	2.41e-06	-0.635614	0.104273	402.345	387.285	335.478	440.126	430.751	422.211	319.138	446.805	495.85	481.457	398.809	489.546	318.862	256.593	314.951	373.002	428.226	292.433	226.662	242.7	143.086	281.119	242.253	251.957
ENSMUSG00000037395	Rcor3	REST corepressor 3		205.232	0.0312598	0.989792	0.0898532	0.554981	-0.10817	0.45947	-0.166764	0.299096	-0.0707448	0.620095	-0.00628556	0.955248	-0.198023	0.644554	209.593	178.984	214.461	200.127	181.027	234.126	218.407	172.305	236.582	203.729	212.316	205.86	205.011	235.694	219.848	224.006	226.546	190.936	159.336	201.738	180.939	203.363	185.903	224.719
ENSMUSG00000037400	Atp11b	ATPase, class VI, type 11B		187.659	-0.271938	0.52201	0.167677	0.357045	-0.00830026	0.975772	-0.447916	0.00946663	-0.36221	0.00273905	0.0843709	0.492525	-0.175978	0.782581	223.629	152.754	168.505	200.894	206.092	238.045	149.684	167.552	129.634	187.284	175.973	178.245	250.795	214.795	224.789	210.648	243.122	197.97	162.703	109.574	176.397	162.491	172.21	200.034
ENSMUSG00000037405	Icam1	intercellular adhesion molecule 1		21.5556	0.465288	0.936314	2.973	8.27659e-11	3.06062	2.00486e-13	0.552905	0.267473	0.538512	0.166034	2.97807	3.22e-26	0.0876172	0.974899	5.61411	0	7.65931	3.83385	3.71337	2.93883	4.70705	1.18831	12.9634	4.56791	1.91275	10.042	49.0245	20.899	38.2882	22.6062	24.8648	29.1428	34.7847	36.8659	77.9779	30.9032	46.8707	45.9652
ENSMUSG00000037408	Cnnm4	cyclin M4		63.2362	-0.189493	0.961111	-0.147543	0.696961	0.149596	0.696062	0.107646	0.826449	-0.0373428	0.929335	0.00355667	0.98974	0.297139	0.800482	72.0477	64.8047	76.5931	63.642	61.2706	66.6134	53.6604	70.1103	34.0289	60.2964	68.8591	65.2728	24.7148	54.5696	46.9339	85.2868	68.1478	89.4383	61.7148	70.6596	61.3224	60.8095	90.0549	46.8164
ENSMUSG00000037410	Tbc1d2b	TBC1 domain family, member 2B		58.7407	0.406117	0.501217	0.472829	0.0441104	0.374439	0.0988248	0.307727	0.28437	0.352468	0.0622014	0.42453	0.00322222	-0.0983901	0.93574	37.4274	50.918	52.0833	48.3066	40.8471	33.3067	64.0159	53.474	59.9557	49.3334	59.2953	58.9966	76.5754	68.5023	67.9306	47.2674	55.255	42.2069	48.2498	66.5634	94.6334	69.7814	69.516	95.3352
ENSMUSG00000037411	Serpine1	serine (or cysteine) peptidase inhibitor, clade E, member 1		88.8104	0.848705	0.745885	5.30438	8.6694e-30	5.73207	1.48236e-49	1.27639	2.72142e-05	1.20075	1.35e-05	5.56353	5.23e-79	0.427686	0.857679	1.87137	0	1.53186	1.53354	5.57006	3.91843	0.941411	3.56493	8.10213	5.48149	4.78188	6.27623	104.531	82.4349	138.331	62.6807	107.747	115.566	208.708	176.137	373.234	135.575	327.568	255.362
ENSMUSG00000037415	Ranbp10	RAN binding protein 10		225.61	-0.0857039	0.958482	-0.107635	0.47934	0.129466	0.369871	0.151397	0.37394	0.0265999	0.874498	0.0134367	0.903001	0.237101	0.565946	230.179	219.102	223.652	265.303	252.509	192.983	224.997	251.922	168.524	215.605	225.705	215.902	205.011	207.829	232.199	220.924	205.364	221.084	242.371	225.292	268.759	257.194	195.382	246.85
ENSMUSG00000037416	Dmxl1	Dmx-like 1		246.989	0.162433	0.819832	0.0697097	0.709768	-0.190308	0.209765	-0.0975838	0.65587	0.0305339	0.879175	-0.0586874	0.614675	-0.260017	0.578567	226.436	257.676	205.269	249.2	243.226	246.861	296.544	230.532	234.962	267.679	292.651	273.644	217.166	248.466	197.616	311.348	298.377	230.128	207.586	224.267	211.979	265.169	269.638	221.314
ENSMUSG00000037419	Endod1	endonuclease domain containing 1		244.509	0.405184	0.00566578	0.243948	0.0385418	0.307646	0.00314322	0.468883	2.0315e-05	0.439925	4.18e-09	0.279392	7.47e-05	0.0636985	0.912847	184.33	178.984	179.228	186.325	185.669	223.351	288.072	237.662	259.268	231.136	228.574	268.623	234.993	227.567	239.61	197.29	212.732	238.167	269.301	307.216	305.855	352.894	335.994	295.369
ENSMUSG00000037426	Depdc5	DEP domain containing 5		83.3152	0.17111	0.886809	0.0610258	0.802446	-0.400156	0.0194147	-0.290072	0.192406	-0.0647595	0.786663	-0.167309	0.209365	-0.461182	0.321438	67.3693	91.0352	68.9338	77.4438	81.6942	110.696	91.3168	97.4415	90.7438	101.408	74.5974	105.441	77.3857	84.7571	98.8081	90.4246	81.9616	89.4383	62.8369	61.4431	69.6502	61.8064	90.5815	72.3526
ENSMUSG00000037428	Vgf	VGF nerve growth factor inducible		1081.79	0.404577	0.650197	-0.785315	0.00270843	-0.927981	0.000197413	0.26191	0.513131	0.334299	0.183458	-0.854628	3.35e-07	-0.142666	0.91922	1308.09	1070.82	1200.98	1061.98	1244.91	1324.43	1892.24	1582.83	1500.51	1275.36	1869.72	1424.71	375.989	868.47	410.054	975.147	566.364	991.861	1079.45	1196.09	867.599	481.492	841.565	552.433
ENSMUSG00000037434	Slc30a1	solute carrier family 30 (zinc transporter), member 1		405.158	-0.130651	0.84979	0.130916	0.331433	0.450469	2.15756e-05	0.188902	0.201005	0.0344962	0.840941	0.292905	0.000339799	0.319553	0.294119	346.203	391.914	396.752	427.858	366.696	358.537	347.381	342.233	348.391	359.951	365.336	323.854	451.754	397.081	402.643	373.002	380.339	494.423	419.661	450.583	501.178	409.716	475.026	593.291
ENSMUSG00000037443	Cep85	centrosomal protein 85		70.1976	0.0951229	0.988525	-0.0794248	0.792189	-0.111383	0.698611	0.0631651	0.871103	0.0795987	0.768905	-0.0934488	0.579064	-0.0319578	0.977191	81.4046	78.6915	82.7205	52.9072	53.8439	74.4502	84.727	70.1103	69.6783	89.531	68.8591	62.7623	60.369	70.8244	53.1094	101.728	59.8596	52.2561	92.0112	69.6356	71.9214	53.8314	60.5632	68.9478
ENSMUSG00000037447	Arid5a	AT rich interactive domain 5A (MRF1-like)		32.5231	-0.10835	0.989726	1.06768	0.00136875	1.57737	4.10928e-07	0.40134	0.359018	0.190214	0.638735	1.32501	7.36e-10	0.50969	0.685039	14.971	26.2305	15.3186	27.6037	17.6385	13.7145	16.004	17.8247	19.4451	15.5309	13.3893	26.3602	63.2051	18.5769	41.9935	22.6062	33.153	58.2857	38.151	39.938	62.0795	62.8033	55.2968	60.4357
ENSMUSG00000037455	Slc18b1	solute carrier family 18, subfamily B, member 1		52.9106	0.13187	0.975972	0.00615812	0.988104	0.100569	0.769822	0.226281	0.534932	0.182161	0.490709	0.0565334	0.788196	0.0944112	0.942612	40.2345	52.461	52.0833	57.5078	41.7754	52.8989	58.3675	59.4155	53.474	49.3334	51.6443	52.7204	31.1974	71.9854	22.2318	64.7358	46.0458	65.3201	54.9823	48.1305	59.8083	53.8314	65.8296	63.8405
ENSMUSG00000037458	Azin1	antizyme inhibitor 1		595.135	0.0174132	0.999041	-0.0548521	0.727588	-0.0202367	0.91169	0.0520287	0.792021	0.035385	0.815091	-0.0353319	0.712379	0.0346155	0.952679	592.289	553.926	572.916	618.784	648.912	604.418	765.367	490.772	623.864	563.68	623.558	569.882	512.934	604.91	475.514	668.937	601.359	601.95	584.608	595.999	641.993	624.045	596.153	546.475
ENSMUSG00000037461	Ints7	integrator complex subunit 7		382.876	0.108347	0.959069	0.320611	0.0532294	-0.219607	0.212685	-0.431871	0.0170255	-0.163683	0.39314	0.0533948	0.731557	-0.540218	0.151179	424.801	345.625	314.032	332.012	372.266	371.272	273.009	458.688	413.208	433.951	390.202	365.277	604.5	427.268	518.743	365.809	395.994	381.872	352.336	291.855	328.567	298.066	367.066	362.614
ENSMUSG00000037463	Fbxo27	F-box protein 27		38.4583	0.268641	0.970027	-1.09718	0.0146075	-1.21733	0.00414794	0.148483	0.857159	0.213088	0.689671	-1.15709	3.34e-05	-0.120158	0.95708	56.1411	57.0899	49.0196	33.7379	47.3455	46.0416	85.6684	39.2143	38.8902	49.3334	59.2953	74.0596	3.64645	42.9591	6.17551	35.9643	28.5484	20.0985	23.5638	44.0343	21.1979	17.9438	26.8585	16.1729
ENSMUSG00000037465	Klf10	Kruppel-like factor 10		94.8533	0.352629	0.907874	0.0205277	0.974736	0.0588039	0.922653	0.390906	0.497387	0.372834	0.346297	0.0414117	0.906856	0.0382762	0.987164	85.1473	49.375	113.358	78.2106	110.473	55.8377	120.501	55.8506	89.1234	87.7038	161.628	112.972	30.3871	80.1128	25.9371	194.207	90.2498	80.394	114.453	95.2369	115.074	117.631	112.174	100.442
ENSMUSG00000037466	4930427A07Rik	RIKEN cDNA 4930427A07 gene		16.6596	0.168404	0.988525	2.32185	1.18296e-09	2.29348	4.03476e-10	0.140031	0.791184	0.147584	0.75069	2.30983	3.81e-20	-0.0283727	0.991474	3.74274	6.17188	4.59559	8.43448	5.57006	2.93883	3.76564	9.50649	0	8.22223	6.69464	6.27623	32.4129	29.0264	25.9371	30.8266	21.1811	19.0936	33.6626	18.4329	43.1528	27.9126	28.4384	23.8338
ENSMUSG00000037470	Uggt1	UDP-glucose glycoprotein glucosyltransferase 1		743.845	-0.308646	0.363744	0.3466	0.024682	0.724513	1.27644e-07	0.0692668	0.788456	-0.116405	0.521548	0.537168	1.67e-07	0.377913	0.379542	659.658	752.969	689.338	657.122	684.189	607.357	467.881	627.428	541.222	554.544	561.393	515.906	1261.67	765.136	1001.67	655.578	674.111	776.807	894.304	886.829	984.187	837.377	898.442	897.172
ENSMUSG00000037474	Dtl	denticleless E3 ubiquitin protein ligase		115.661	-0.167063	0.886331	0.157591	0.422672	0.314728	0.0626076	-0.00992626	0.975743	-0.0832739	0.673798	0.237907	0.0331484	0.157137	0.829395	116.961	118.809	93.4436	106.581	103.046	134.206	92.2582	114.078	105.328	91.3581	105.201	94.1435	106.962	132.36	134.626	131.527	109.589	142.699	113.331	99.3331	136.272	97.6939	130.079	165.985
ENSMUSG00000037475	Thoc2	THO complex 2		680.145	-0.0302235	0.991078	0.049366	0.774349	0.1447	0.301957	0.0651105	0.751767	0.0183709	0.918919	0.0993393	0.271519	0.095334	0.875083	591.353	672.735	559.13	835.78	662.837	657.317	723.945	594.155	593.076	657.779	633.121	699.172	639.749	539.891	752.177	733.672	743.18	719.526	649.689	665.634	661.677	825.414	762.57	749.913
ENSMUSG00000037486	Asxl2	additional sex combs like 2 (Drosophila)		279.026	-0.0135801	0.99968	0.283169	0.00635253	0.301064	0.00269268	0.00431543	0.983226	-0.00372248	0.982901	0.294877	5.95e-06	0.0178955	0.975897	239.535	293.164	235.907	224.664	247.868	277.229	231.587	235.286	267.37	243.926	263.004	259.836	318.051	304.197	274.193	310.321	341.66	285.399	323.161	264.206	296.77	302.054	313.349	343.888
ENSMUSG00000037487	Ubr5	ubiquitin protein ligase E3 component n-recognin 5		588.429	0.0427202	0.988525	-0.0717865	0.595357	0.131077	0.259119	0.245584	0.0432754	0.146174	0.142929	0.0327794	0.721571	0.202864	0.55895	556.733	567.813	520.833	614.95	597.853	571.112	458.467	654.759	620.623	567.334	619.732	625.113	465.53	530.602	510.097	601.118	603.2	564.768	607.049	606.239	632.151	659.933	679.361	686.924
ENSMUSG00000037490	Slc2a12	solute carrier family 2 (facilitated glucose transporter), member 12		8.34241	-1.15631	0.345987	-0.438037	0.487886	0.932896	0.114936	0.214619	0.807165	-0.417985	0.486899	0.204716	0.654216	1.37093	NA	6.5498	6.17188	19.9142	18.4025	3.71337	10.7757	6.58987	7.12986	1.62043	4.56791	4.78188	3.76574	6.07741	5.80528	12.351	11.3031	2.76275	11.0542	12.343	12.2886	9.0848	5.98126	5.26637	11.9169
ENSMUSG00000037492	Zmat4	zinc finger, matrin type 4		328.84	-0.168416	0.890707	-0.566385	0.000758239	-0.921071	6.12004e-09	-0.523102	0.00815635	-0.390425	0.00906606	-0.697511	2.13e-09	-0.354686	0.54286	464.1	512.266	393.688	397.187	375.051	457.477	382.213	386.201	401.865	346.247	396.896	399.168	219.597	334.384	289.014	386.36	322.321	208.019	148.116	289.807	197.594	186.416	207.495	190.67
ENSMUSG00000037493	Cib2	calcium and integrin binding family member 2		72.3673	0.0942435	0.988525	-0.142359	0.647946	-0.427373	0.0806618	-0.19077	0.603334	-0.0481577	0.886009	-0.282409	0.0887451	-0.285014	0.759438	66.4336	87.9493	68.9338	74.3768	78.9092	85.2259	68.723	65.3571	92.3642	112.37	85.1175	67.7833	61.1793	90.5623	39.5233	47.2674	93.9335	85.4186	76.302	56.3229	52.2376	44.8595	72.6758	62.9893
ENSMUSG00000037499	Nenf	neuron derived neurotrophic factor		337.159	-0.0200942	0.99968	0.208556	0.22971	-0.0375752	0.874586	-0.266226	0.179683	-0.145049	0.379247	0.0883784	0.476906	-0.246131	0.656863	341.525	337.91	346.201	331.245	306.353	311.515	245.708	412.344	371.077	333.457	312.735	274.899	501.589	322.773	458.223	310.321	315.874	363.783	279.4	317.456	333.867	319.001	315.982	328.566
ENSMUSG00000037503	Fam168b	family with sequence similarity 168, member B		736.287	0.139455	0.574049	-0.218391	0.0100506	-0.484244	1.43206e-10	-0.126398	0.271296	0.0077776	0.96068	-0.348516	8.06e-09	-0.265853	0.210806	825.274	737.54	779.718	786.707	748.245	828.749	931.997	840.136	900.956	814.915	851.175	852.313	657.576	730.304	681.776	724.424	689.767	569.793	665.398	688.163	601.868	633.017	569.294	561.797
ENSMUSG00000037509	Arhgef4	Rho guanine nucleotide exchange factor (GEF) 4		339.77	0.278544	0.206223	-0.263177	0.0309924	-0.731698	3.10799e-12	-0.189978	0.230681	0.0456265	0.810467	-0.494326	2.95e-08	-0.468521	0.0687524	392.052	347.168	361.519	329.711	384.334	341.883	478.237	469.383	476.405	436.692	416.024	340.172	255.251	298.391	316.186	304.156	351.79	278.364	306.33	256.013	243.776	228.285	269.111	273.237
ENSMUSG00000037514	Pank2	pantothenate kinase 2		189.326	0.0171682	0.99968	-0.138185	0.378322	-0.0631825	0.726539	0.0921712	0.658246	0.0562587	0.730789	-0.0980465	0.315805	0.0750029	0.912847	196.494	183.613	228.247	181.725	208.877	174.37	208.052	162.799	170.145	206.469	244.832	183.266	158.013	182.286	143.272	192.152	197.076	191.941	182.9	184.329	199.866	188.41	202.755	171.944
ENSMUSG00000037519	Ppfia1	protein tyrosine phosphatase, receptor type, f polypeptide (PTPRF), interacting protein (liprin), alpha 1		327.678	0.0740823	0.985799	0.0582926	0.795881	0.00986258	0.970141	0.0256522	0.934987	0.0509365	0.805621	0.0436842	0.743563	-0.0484301	0.952679	333.104	340.996	304.84	336.612	305.425	273.311	434.932	350.552	252.786	246.667	371.074	332.64	324.939	405.208	373.001	293.88	306.665	271.33	290.621	394.26	314.94	287.101	342.314	377.085
ENSMUSG00000037523	Mavs	mitochondrial antiviral signaling protein		13.1863	-0.0892141	0.994038	0.691027	0.116519	1.62769	7.53923e-06	0.84745	0.0364461	0.495959	0.18859	1.18697	5.31e-06	0.936664	0.434602	5.61411	9.25782	10.723	3.06708	8.35509	13.7145	9.41411	8.31817	6.4817	9.13581	5.73826	6.27623	11.3445	13.9327	7.41061	18.4959	11.051	17.0837	17.9534	31.7456	19.6837	22.9282	30.0183	18.7266
ENSMUSG00000037525	Bcdin3d	BCDIN3 domain containing		32.6819	-0.103635	0.988525	0.105046	0.774458	0.214177	0.514501	0.00549657	0.992983	-0.0455157	0.903196	0.161799	0.41342	0.109131	0.939908	33.6847	32.4024	29.1054	36.0382	27.8503	32.3271	30.1251	20.2013	25.9268	23.7531	30.6041	48.9546	40.9212	29.0264	44.4637	36.9919	23.0229	31.1527	21.3197	37.8899	32.5539	47.8501	31.5982	36.6019
ENSMUSG00000037526	Atg14	autophagy related 14		180.23	0.029862	0.99305	-0.124224	0.487745	-0.369226	0.00927488	-0.21514	0.271357	-0.0931203	0.588319	-0.243928	0.0149384	-0.245002	0.62961	189.944	222.188	186.887	220.83	190.31	153.799	215.583	210.331	205.794	179.062	174.061	204.605	233.778	172.997	175.384	158.243	148.268	167.822	131.284	145.415	158.984	146.541	160.624	172.795
ENSMUSG00000037531	Mrpl47	mitochondrial ribosomal protein L47		78.4274	0.232206	0.751449	-0.117601	0.606797	-0.237113	0.20688	0.112694	0.685072	0.171322	0.321202	-0.176508	0.14893	-0.119512	0.892926	88.8901	66.3477	71.9975	72.0764	86.3359	70.5318	85.6684	97.4415	102.087	57.5556	97.5504	104.185	65.2309	69.6633	58.0498	67.8185	77.357	85.4186	74.0578	80.9001	77.9779	83.7377	75.8357	65.5429
ENSMUSG00000037533	Rapgef6	Rap guanine nucleotide exchange factor (GEF) 6		171.457	0.0430868	0.989792	0.130211	0.481915	0.217149	0.17949	0.130024	0.560129	0.0886656	0.603737	0.176625	0.0876267	0.0869377	0.912847	170.295	157.383	159.314	167.156	140.18	157.717	134.622	150.915	191.21	158.05	167.366	184.521	175.029	159.065	133.391	152.078	224.704	193.951	176.168	147.464	190.781	208.347	199.069	216.207
ENSMUSG00000037536	Fbxo34	F-box protein 34		287.1	-0.206981	0.830984	-0.633989	0.000236712	-0.623765	0.000245044	-0.196757	0.459079	-0.201422	0.248958	-0.6269	1.92e-08	0.0102237	0.99282	340.589	408.887	323.223	366.516	386.191	414.374	316.314	240.039	367.837	351.729	313.692	352.724	151.935	258.915	176.62	288.742	337.976	234.148	192.999	226.316	182.453	233.269	213.814	211.099
ENSMUSG00000037541	Shank2	SH3/ankyrin domain gene 2		233.655	-0.0230079	0.99968	-0.700541	0.0118096	-0.677882	0.0129678	-0.000349634	0.999344	-0.0112241	0.980507	-0.687595	9.39e-05	0.0226582	0.990618	301.291	283.906	310.968	264.536	270.148	312.495	357.736	206.766	288.436	283.21	303.171	274.899	72.1186	238.016	87.6922	299.018	178.658	200.985	180.656	184.329	139.3	244.235	157.464	167.688
ENSMUSG00000037544	Dlgap5	discs, large (Drosophila) homolog-associated protein 5		5.1298	-1.36347	0.891348	4.06664	2.96161e-05	5.77196	2.56514e-09	0.341846	0.657037	0.181874	0.83094	4.91889	1.84e-13	1.70532	NA	0	0	0	0	2.78503	0	0	0	0	0	0	0	8.10322	6.96633	11.1159	11.3031	9.20917	7.03448	7.85461	7.16837	9.0848	15.95	16.3257	10.2145
ENSMUSG00000037548	H2-DMb2	histocompatibility 2, class II, locus Mb2		5.14368	0.739358	0.943032	1.68619	0.0820793	2.27878	0.00314322	1.33194	0.148312	1.12758	0.124139	2.02683	0.000184102	0.592586	NA	2.80706	1.54297	0	3.06708	0.928343	0	6.58987	4.75324	0	1.82716	0	1.25525	6.88773	0	8.64571	3.08266	1.84183	8.0394	2.24418	11.2646	18.9267	12.9594	13.1659	13.6193
ENSMUSG00000037552	Plekhg2	pleckstrin homology domain containing, family G (with RhoGef domain) member 2		29.3402	-0.0938565	0.991855	1.84018	2.81283e-08	1.83027	3.69363e-08	-0.103767	0.858846	-0.0998342	0.832069	1.83864	1.04e-16	-0.00991038	0.995751	10.2925	15.4297	12.2549	13.0351	15.7818	13.7145	9.41411	4.75324	11.343	16.4445	16.2584	16.3182	68.8773	37.1538	49.4041	36.9919	38.6785	53.261	37.0289	20.481	56.023	27.9126	52.6637	70.6502
ENSMUSG00000037553	Zdhhc18	zinc finger, DHHC domain containing 18		159.664	0.255887	0.71408	0.7262	1.17541e-05	0.440176	0.0101927	-0.0301376	0.929142	0.104349	0.620965	0.584104	2.53e-07	-0.286024	0.650464	119.768	98.7501	113.358	113.482	133.681	121.471	118.618	122.396	119.911	169.013	164.497	141.843	229.726	164.87	218.613	220.924	133.533	192.946	192.999	169.993	193.052	146.541	243.833	188.117
ENSMUSG00000037563	Rps16	ribosomal protein S16		331.168	0.0297463	0.99968	0.14035	0.769434	0.445633	0.244116	0.335029	0.511869	0.185474	0.648915	0.291631	0.246411	0.305283	0.849445	260.12	320.938	323.223	328.945	262.721	265.474	592.147	172.305	244.684	241.185	243.876	301.259	97.2386	452.812	317.421	323.679	344.423	409.005	400.585	471.064	517.834	169.469	478.186	409.431
ENSMUSG00000037568	Vash2	vasohibin 2		20.0587	-0.0716887	0.992778	0.671941	0.0416237	0.0890466	0.861556	-0.654583	0.08305	-0.396323	0.207244	0.397562	0.0859831	-0.582894	0.604467	18.7137	20.0586	22.9779	21.4696	10.2118	13.7145	13.1797	15.448	17.8247	19.1852	14.3456	21.3392	32.0077	31.3485	35.818	22.6062	18.4183	28.1379	12.343	16.3848	30.2827	11.9625	20.0122	13.6193
ENSMUSG00000037570	Mcrs1	microspherule protein 1		52.013	0.227625	0.92166	-0.10495	0.780584	-0.577968	0.0308102	-0.245393	0.544991	-0.00797767	0.987044	-0.339655	0.0773516	-0.473017	0.607196	47.7199	66.3477	56.6789	55.2075	44.5605	52.8989	92.2582	72.487	51.8536	39.284	70.7719	47.6994	58.7483	56.8917	61.7551	39.047	41.4413	40.197	53.8602	47.1064	54.5088	18.9407	36.3379	41.7091
ENSMUSG00000037572	Wdhd1	WD repeat and HMG-box DNA binding protein 1		115	-0.00144647	0.99972	0.62019	0.00580589	0.545356	0.0151334	-0.0762804	0.849034	-0.0409843	0.900237	0.585535	4.87e-05	-0.074834	0.949255	122.575	94.1212	88.848	69.0094	85.4076	94.0424	59.3089	112.89	90.7438	91.3581	114.765	84.1015	194.477	153.259	155.623	82.2042	102.222	158.778	149.238	117.766	138.543	110.653	134.292	155.771
ENSMUSG00000037573	Tob1	transducer of ErbB-2.1		103.07	0.13005	0.988525	-0.250042	0.563602	-0.17046	0.711216	0.209632	0.703388	0.170673	0.671834	-0.208066	0.41671	0.0795818	0.964004	74.8548	100.293	111.826	84.3448	142.965	118.533	99.7895	58.2272	108.568	128.815	140.587	155.651	26.7406	120.75	49.4041	135.637	102.222	100.493	77.424	82.9482	112.046	133.582	116.913	91.0791
ENSMUSG00000037578	Pkd2l1	polycystic kidney disease 2-like 1		6.9029	1.11679	0.48251	0.741431	0.301709	-0.0936294	0.914046	0.281727	0.764006	0.651767	0.249476	0.278165	0.54652	-0.83506	NA	2.80706	6.17188	3.06372	3.06708	0.928343	8.81648	1.88282	13.0714	8.10213	9.13581	8.60739	12.5525	7.29289	4.64422	3.70531	8.22042	11.9719	4.0197	5.61044	7.16837	9.0848	3.98751	15.7991	5.95845
ENSMUSG00000037579	Kcnh3	potassium voltage-gated channel, subfamily H (eag-related), member 3		533.727	-0.0711511	0.989792	-0.831579	0.00126543	-0.920148	0.000213854	-0.15972	0.716374	-0.114584	0.730789	-0.873925	1.33e-07	-0.0885688	0.948886	759.776	638.79	828.737	588.88	699.971	727.849	640.159	608.415	800.49	687.013	708.675	594.987	125.6	610.715	290.249	408.966	543.341	411.014	442.103	431.126	304.341	283.113	331.254	343.888
ENSMUSG00000037580	Gch1	GTP cyclohydrolase 1		25.9288	0.340196	0.929131	1.44825	4.66958e-05	2.15153	5.42768e-12	1.04348	0.00184655	0.785545	0.00662913	1.83158	2.84e-15	0.70328	0.569833	4.67843	4.62891	27.5735	5.36739	12.9968	6.85726	5.64846	13.0714	11.343	12.7901	17.2148	13.8077	23.0942	20.899	29.6424	30.8266	33.153	22.1084	39.2731	65.5394	65.8648	45.8563	58.9833	51.0724
ENSMUSG00000037593	BC030499	cDNA sequence BC030499		54.007	0.0223673	0.99968	-0.552776	0.0139663	-0.862155	3.96417e-05	-0.287013	0.377243	-0.123921	0.646351	-0.70294	8.46e-07	-0.30938	0.71766	66.4336	81.7774	42.8921	82.0445	60.3423	64.6542	57.4261	70.1103	53.474	84.9631	84.1611	52.7204	44.5677	49.9254	38.2882	35.9643	50.6504	53.261	20.1976	40.9621	37.8533	40.872	35.8113	46.8164
ENSMUSG00000037594	BC022687	cDNA sequence BC022687		62.6984	-0.0563427	0.990868	-0.151219	0.609126	-0.403373	0.0939844	-0.308496	0.326777	-0.182597	0.46006	-0.272079	0.0910437	-0.252154	0.789752	64.5623	52.461	71.9975	73.61	81.6942	74.4502	64.0159	78.4285	59.9557	52.9877	85.1175	64.0176	85.8941	33.6706	64.2253	73.9838	54.3341	61.3004	48.2498	72.7077	56.023	45.8563	42.6576	42.5603
ENSMUSG00000037601	Nme1	NME/NM23 nucleoside diphosphate kinase 1		1537.26	-0.0408446	0.988525	0.0917145	0.535502	-0.0544457	0.737794	-0.187005	0.226004	-0.114005	0.348658	0.0211162	0.84069	-0.14616	0.746213	1775.93	1518.28	1433.82	1459.16	1591.18	1503.7	1252.08	1801.48	1549.13	1564.96	1479.51	1382.03	1866.58	1382.82	1613.04	1684.16	1516.75	1823.94	1757.19	1515.6	1387.7	1257.06	1436.66	1341.5
ENSMUSG00000037605	Adgrl3	adhesion G protein-coupled receptor L3		1494.55	0.0279656	0.99968	-0.397653	0.0740095	-0.421663	0.0492444	0.00395469	0.993918	0.0163441	0.961854	-0.407656	0.00290421	-0.0240109	0.983726	1963.07	1265.24	1461.4	1566.51	1829.76	2041.5	1149.46	1651.75	1785.71	1949.58	1829.55	1965.72	793.71	1439.71	863.336	1628.67	1442.16	1527.49	1394.75	1481.8	900.153	1343.79	1183.88	1410.45
ENSMUSG00000037606	Osbpl5	oxysterol binding protein-like 5		206.616	-0.102813	0.988525	-0.350077	0.189552	-0.785506	0.000560218	-0.538243	0.0646995	-0.318769	0.174224	-0.563824	0.000489567	-0.435429	0.598078	235.793	325.567	303.309	256.868	171.743	233.147	322.904	279.253	264.129	209.21	200.839	140.588	235.804	284.459	209.967	145.912	170.37	146.719	140.261	173.065	150.656	86.7283	128.499	143.003
ENSMUSG00000037608	Bclaf1	BCL2-associated transcription factor 1		1330.01	0.0159117	0.99968	0.0725059	0.656658	-0.0889395	0.572987	-0.145534	0.404413	-0.0590558	0.686718	-0.000864318	0.994709	-0.161445	0.731118	1370.78	1316.15	1101.41	1430.79	1340.53	1391.04	1140.05	1354.67	1228.28	1363.06	1375.27	1585.38	1771.36	1103	1343.79	1331.71	1317.83	1487.29	1317.33	1119.29	1218.88	1427.53	1180.72	1304.05
ENSMUSG00000037610	Kcnmb2	potassium large conductance calcium-activated channel, subfamily M, beta member 2		70.4108	0.0942659	0.988525	-0.363114	0.21794	-0.779424	0.00197529	-0.322044	0.392854	-0.109392	0.749813	-0.565872	0.00123779	-0.41631	0.660781	88.8901	58.6329	59.7426	95.0796	98.4044	84.2463	54.6018	112.89	95.6051	82.2223	87.0303	92.8883	108.583	44.1201	59.2849	55.4878	51.5713	54.266	72.9357	55.2988	45.424	35.8876	47.3973	49.37
ENSMUSG00000037613	Tnfrsf23	tumor necrosis factor receptor superfamily, member 23		10.2336	0.288742	0.988525	2.03434	0.000657053	2.48527	3.76451e-06	0.73967	0.261375	0.413885	0.454102	1.64049	7.85e-07	0.450927	NA	0.935685	4.62891	4.59559	3.83385	2.78503	2.93883	8.4727	2.37662	0	4.56791	4.78188	1.25525	19.0426	15.0937	12.351	6.16531	14.7347	9.04433	14.5871	19.457	34.068	4.98439	31.0716	23.8338
ENSMUSG00000037617	Spag1	sperm associated antigen 1		29.6132	0.0816463	0.99157	-0.209678	0.644883	-0.23761	0.589027	0.0537137	0.937531	0.0686001	0.885647	-0.22251	0.386184	-0.0279325	0.990618	33.6847	29.3164	24.5098	23.0031	42.7038	31.3475	42.3635	28.5195	42.1311	26.4939	28.6913	28.8707	10.9393	33.6706	9.88081	29.799	45.1249	33.1625	23.5638	23.5532	31.0397	36.8844	24.2253	27.2386
ENSMUSG00000037621	Atoh8	atonal bHLH transcription factor 8		21.7325	0.510858	0.903475	2.39661	3.43899e-07	2.27928	1.79977e-07	0.393522	0.544165	0.434182	0.378008	2.3385	8.51e-15	-0.117336	0.964004	4.67843	0	6.12745	9.96802	3.71337	9.79608	5.64846	10.6948	9.72255	9.13581	6.69464	10.042	69.6877	10.4495	39.5233	14.3857	23.0229	28.1379	46.0056	49.1545	40.8816	42.8657	25.2786	45.9652
ENSMUSG00000037622	Wdtc1	WD and tetratricopeptide repeats 1		127.705	0.155607	0.866852	-0.179167	0.286602	-0.248549	0.0978739	0.0862241	0.715897	0.12052	0.431644	-0.21183	0.0298665	-0.0693825	0.927857	168.423	135.781	116.421	127.284	111.401	118.533	141.212	161.61	155.561	137.037	146.326	128.035	130.057	110.3	134.626	116.113	93.9335	100.493	134.651	134.151	117.345	108.66	123.76	113.211
ENSMUSG00000037624	Kcnk2	potassium channel, subfamily K, member 2		356.615	-0.0997971	0.9534	-0.273492	0.0663807	-0.627936	1.50446e-06	-0.454241	0.00376169	-0.275746	0.0308314	-0.446845	3.96e-06	-0.354444	0.382292	468.778	441.289	461.09	365.75	406.614	400.66	332.318	417.097	442.376	407.457	344.296	431.805	296.173	310.002	379.176	343.202	448.486	327.606	309.696	236.556	203.651	226.291	270.691	287.708
ENSMUSG00000037625	Cldn11	claudin 11		817.861	0.153309	0.951034	1.35177	1.20589e-12	1.73992	6.28527e-21	0.541461	0.026065	0.351249	0.0666964	1.5487	2.71e-31	0.388152	0.592184	432.286	362.598	505.514	327.411	484.595	233.147	408.572	436.11	393.763	570.988	299.346	495.822	1367.42	870.792	1014.02	1023.44	884.08	813.989	1675.28	1488.97	1287.01	1837.24	1325.02	1091.25
ENSMUSG00000037628	Cdkn3	cyclin-dependent kinase inhibitor 3		5.93412	0.0612356	0.99968	4.44517	5.08266e-06	4.37574	6.34251e-06	-0.00819904	0.995251	-0.00369081	0.997819	4.41517	1.19e-11	-0.0694319	NA	0	0	0	0	0.928343	1.95922	0.941411	0	1.62043	0.913581	0	0	22.689	6.96633	6.17551	11.3031	10.1301	9.04433	16.8313	8.19242	13.6272	13.9563	9.47946	7.66086
ENSMUSG00000037638	Zbtb42	zinc finger and BTB domain containing 42		4.51919	0.593706	0.947436	1.24025	0.12533	1.46029	0.0262769	0.813745	0.312132	0.737735	0.246161	1.37138	0.00219247	0.220039	NA	0.935685	3.08594	4.59559	1.53354	0	2.93883	4.70705	7.12986	3.24085	0	1.91275	1.25525	6.07741	3.48317	4.94041	1.02755	4.60458	7.03448	10.0988	12.2886	6.8136	6.97814	5.26637	8.51207
ENSMUSG00000037640	Zfp60	zinc finger protein 60		71.0304	-0.132735	0.949469	-0.241041	0.234336	-0.0773347	0.760987	0.0309714	0.929522	-0.0486628	0.840574	-0.157411	0.229169	0.163707	0.844871	86.083	92.5782	71.9975	64.4087	81.6942	73.4706	50.8362	67.7337	77.7804	93.1853	64.0772	74.0596	55.1019	61.5359	69.1657	81.1766	64.4642	68.3349	80.7903	66.5634	62.0795	70.7783	62.1431	64.6917
ENSMUSG00000037643	Prkci	protein kinase C, iota		550.28	-0.0201622	0.99968	-0.864938	0.115076	-0.556017	0.347451	0.288759	0.734263	0.135005	0.843253	-0.708518	0.0398594	0.308921	0.908718	548.311	635.704	778.186	588.113	751.958	816.993	931.997	447.993	674.097	618.495	741.192	647.707	37.2748	710.566	79.0465	534.327	453.091	449.202	432.004	472.088	520.105	386.788	507.151	444.33
ENSMUSG00000037646	Vps13b	vacuolar protein sorting 13B		134.29	0.0197011	0.99968	0.00817315	0.972417	-0.107234	0.555667	-0.0957059	0.67265	-0.0396691	0.834324	-0.0472372	0.690314	-0.115407	0.868733	142.224	106.465	131.74	148.754	149.463	129.308	112.969	155.669	124.773	146.173	133.893	153.14	123.169	110.3	133.391	137.692	170.37	145.714	123.43	133.127	109.775	141.557	132.186	127.681
ENSMUSG00000037649	H2-DMa	histocompatibility 2, class II, locus DMa		35.1454	-0.180323	0.97102	0.625626	0.0322257	0.895406	0.0010256	0.0894576	0.853818	-0.0272286	0.951487	0.761795	2.66e-05	0.26978	0.834341	29.0062	16.9727	33.701	25.3034	30.6353	30.3679	24.4767	19.013	27.5472	38.3704	18.1712	18.8287	49.0245	39.4759	67.9306	27.7439	32.2321	41.2019	44.8835	48.1305	54.5088	28.9094	40.0244	57.0309
ENSMUSG00000037652	Phc3	polyhomeotic-like 3 (Drosophila)		1258.71	0.0833819	0.975972	-0.318628	0.0551008	-0.128475	0.517855	0.273535	0.185895	0.178928	0.256184	-0.221129	0.0448898	0.190153	0.763342	1300.6	1232.83	1337.32	1245.24	1296.9	1469.41	1285.97	1393.89	1437.32	1356.67	1459.43	1419.68	562.768	1399.07	1000.43	1102.56	1189.82	1078.28	1294.89	1443.91	1175.72	1172.33	1293.42	1260.64
ENSMUSG00000037653	Kctd8	potassium channel tetramerisation domain containing 8		27.4791	0.219056	0.97102	-0.770479	0.054978	-1.03595	0.00488081	-0.0464195	0.954702	0.0959582	0.852153	-0.904382	0.00020116	-0.265475	0.893239	22.4564	40.1172	29.1054	33.7379	24.1369	48.0008	54.6018	24.9545	38.8902	30.1482	40.1678	40.1679	6.88773	33.6706	13.5861	21.5786	25.7857	17.0837	25.808	26.6254	15.1413	24.9219	10.0061	11.9169
ENSMUSG00000037656	Slc20a2	solute carrier family 20, member 2		211.341	0.144451	0.99169	-0.605851	0.414567	-0.213812	0.811063	0.536489	0.571045	0.299078	0.588475	-0.37935	0.290114	0.392038	0.90309	165.616	216.016	321.691	197.06	235.799	229.228	352.088	90.3116	262.509	261.284	318.473	223.434	7.69805	243.822	19.7616	273.329	157.477	195.96	172.801	250.893	252.86	203.363	209.601	211.099
ENSMUSG00000037661	Gpr160	G protein-coupled receptor 160		8.31337	0.0269524	0.99968	1.5714	0.0232518	2.20778	0.000442417	0.663341	0.425447	0.431618	0.555792	1.90155	7.86e-06	0.636388	NA	1.87137	4.62891	1.53186	3.83385	6.4984	1.95922	1.88282	2.37662	6.4817	6.39507	2.86913	1.25525	3.64645	19.7379	2.4702	11.3031	10.1301	15.0739	3.36626	8.19242	18.1696	24.9219	24.7519	16.1729
ENSMUSG00000037664	Cdkn1c	cyclin-dependent kinase inhibitor 1C (P57)		30.7014	-0.644338	0.494099	0.179341	0.697377	0.535088	0.168417	-0.288591	0.58046	-0.453879	0.162395	0.351928	0.161885	0.355747	0.813164	15.9066	47.8321	24.5098	51.3736	22.2802	37.2251	15.0626	28.5195	24.3064	22.8395	15.302	22.5944	39.3006	46.4422	53.1094	26.7164	27.6275	33.1625	31.4185	12.2886	40.1245	23.925	35.8113	39.1555
ENSMUSG00000037669	Ldah	lipid droplet associated hydrolase		72.9718	0.116932	0.97102	0.135578	0.60365	0.00788295	0.98098	-0.0107638	0.97792	0.0506875	0.850916	0.0733366	0.654868	-0.127695	0.901702	71.1121	75.6055	70.4656	78.9774	56.6289	56.8173	92.2582	79.6168	74.5396	76.7408	61.2081	57.7414	72.9289	61.5359	113.629	64.7358	62.6223	76.3743	97.6216	72.7077	70.4072	75.7627	74.2558	57.0309
ENSMUSG00000037674	Rfx7	regulatory factor X, 7		265.986	0.0807748	0.97102	-0.375673	0.00870722	-0.282985	0.0511861	0.173463	0.393026	0.127538	0.389298	-0.326685	0.000360403	0.0926887	0.899999	277.898	225.274	337.01	289.073	299.855	295.842	328.552	270.935	303.02	320.667	303.171	297.493	168.142	228.728	170.444	273.329	270.75	224.098	216.563	273.422	255.132	263.176	256.999	234.082
ENSMUSG00000037679	Inf2	inverted formin, FH2 and WH2 domain containing		640.636	-0.0743566	0.988525	-0.0253975	0.940339	-0.177674	0.502431	-0.226633	0.464743	-0.150436	0.526612	-0.0989283	0.563094	-0.152276	0.888396	713.928	652.676	824.142	582.746	728.749	576.989	880.219	711.798	622.243	608.445	610.168	436.826	897.026	485.321	884.333	636.055	587.545	511.507	595.829	779.304	633.665	484.482	537.169	394.109
ENSMUSG00000037685	Atp8a1	ATPase, aminophospholipid transporter (APLT), class I, type 8A, member 1		1108.16	0.044357	0.989792	-0.339926	0.0385361	-0.232562	0.178287	0.151721	0.526878	0.0984864	0.58879	-0.284149	0.0067552	0.107364	0.895101	1264.11	1030.7	1271.45	1218.4	1256.98	1144.18	1522.26	1112.26	1293.1	1110.91	1184.95	1188.72	606.931	1069.33	833.694	1366.64	875.792	935.585	1026.71	1089.59	966.775	1186.28	1039.58	1001.02
ENSMUSG00000037686	Aspg	asparaginase		26.7154	0.857799	0.499974	2.31192	3.00448e-08	1.60658	4.00247e-05	0.152461	0.824747	0.431565	0.330975	1.93774	1.66e-12	-0.705338	0.65592	3.74274	13.8867	6.12745	9.20125	7.42675	8.81648	15.0626	7.12986	21.0655	23.7531	9.56377	11.2972	58.3432	18.5769	35.818	40.0745	26.7066	58.2857	50.4939	50.1786	57.5371	11.9625	48.4506	47.6676
ENSMUSG00000037692	Ahdc1	AT hook, DNA binding motif, containing 1		227.07	0.0791048	0.988525	0.0179479	0.956469	0.0648816	0.824045	0.126038	0.694747	0.103313	0.660633	0.0437044	0.798959	0.0469337	0.964004	232.986	212.93	242.034	171.757	246.939	198.861	123.325	250.734	259.268	212.864	251.527	283.686	163.685	229.889	151.918	284.632	233.913	258.266	261.446	227.34	234.691	240.247	244.359	232.379
ENSMUSG00000037697	Ddhd1	DDHD domain containing 1		322.306	0.0955053	0.966334	-0.0362677	0.866018	0.0114421	0.962063	0.143215	0.510616	0.120108	0.439511	-0.0101214	0.939671	0.0477098	0.950083	314.39	305.508	355.392	255.335	288.715	360.496	343.615	381.448	307.881	323.408	336.645	308.791	275.104	354.122	256.901	381.222	306.665	257.261	387.12	376.851	246.047	332.957	356.006	323.459
ENSMUSG00000037703	Lzts3	leucine zipper, putative tumor suppressor family member 3		54.3545	0.330447	0.850154	-0.18826	0.633947	-0.443244	0.163835	0.0754628	0.893511	0.203866	0.539754	-0.315415	0.135571	-0.254984	0.857679	47.7199	41.6602	58.2107	40.6388	72.4108	60.7357	53.6604	72.487	48.6128	82.2223	70.7719	75.3148	44.1625	59.2138	58.0498	26.7164	56.1759	39.1921	46.0056	56.3229	92.3622	27.9126	41.6043	32.3459
ENSMUSG00000037706	Cd81	CD81 antigen		1173.76	0.130396	0.730504	0.549232	6.0042e-11	0.569297	4.75179e-12	0.150461	0.21162	0.141102	0.0828801	0.56179	1.21e-23	0.0200654	0.96716	867.38	947.383	909.926	916.291	922.773	875.77	1108.98	949.46	972.255	1042.4	889.43	985.369	1382.81	1385.14	1421.6	1281.36	1273.63	1210.93	1600.1	1515.6	1584.54	1142.42	1529.88	1454.71
ENSMUSG00000037708	Spag6	sperm associated antigen 6		9.65121	0.384182	0.932529	-0.88604	0.110358	-0.563528	0.293185	0.706695	0.313271	0.538399	0.251363	-0.706383	0.0300605	0.322513	NA	9.35685	10.8008	19.9142	6.90094	8.35509	7.83687	9.41411	15.448	11.343	13.7037	14.3456	15.063	0.810322	8.12739	2.4702	10.2755	4.60458	9.04433	12.343	7.16837	10.5989	9.96877	9.47946	4.25603
ENSMUSG00000037709	Fam13a	family with sequence similarity 13, member A		73.5585	0.107937	0.970027	-0.110771	0.632326	-0.385791	0.0285722	-0.167083	0.526636	-0.0301246	0.906321	-0.245807	0.041823	-0.27502	0.665957	84.2117	80.2344	53.6152	87.4119	78.9092	71.5114	89.434	86.7467	93.9847	87.7038	69.8155	70.2938	61.9896	87.0792	66.6955	77.0664	56.1759	82.4039	63.959	54.2748	52.9947	74.7658	66.8828	67.2453
ENSMUSG00000037710	Cisd1	CDGSH iron sulfur domain 1		383.655	-0.0773911	0.916481	-0.225241	0.010738	-0.325511	8.54523e-05	-0.177661	0.106586	-0.127197	0.110851	-0.272488	1.03e-06	-0.10027	0.781821	432.286	444.375	418.198	434.759	453.96	402.619	452.819	409.967	393.763	391.926	383.507	417.997	331.016	386.632	363.12	366.836	402.441	371.822	341.115	290.831	342.194	301.057	354.426	320.054
ENSMUSG00000037712	Fermt2	fermitin family member 2		469.456	0.0481992	0.991252	-0.22549	0.341138	0.0619192	0.83606	0.335608	0.201952	0.192844	0.361231	-0.0789317	0.640469	0.287409	0.700673	466.907	475.235	479.473	408.689	516.159	491.763	493.299	458.688	484.507	508.865	489.665	498.333	189.21	561.951	280.368	507.611	440.198	455.231	454.445	512.026	582.184	489.467	536.643	486.039
ENSMUSG00000037720	Tmem33	transmembrane protein 33		474.957	0.15962	0.761979	0.0122378	0.950577	-0.0112544	0.954251	0.136128	0.427831	0.14824	0.183621	0.00242198	0.982017	-0.0234922	0.972342	433.222	388.828	465.686	424.024	525.442	450.62	573.319	496.714	513.675	483.285	495.403	441.847	354.111	544.535	393.997	499.39	486.244	445.182	495.963	544.796	488.308	505.417	502.938	446.032
ENSMUSG00000037722	Gnpnat1	glucosamine-phosphate N-acetyltransferase 1		34.9114	-0.0237937	0.99968	0.0468061	0.934429	0.613432	0.0943968	0.542832	0.237003	0.272184	0.48856	0.339137	0.195884	0.566625	0.65592	30.8776	26.2305	24.5098	29.9041	28.7786	44.0824	35.7736	21.3896	24.3064	31.9753	30.6041	37.6574	13.3703	47.6033	14.8212	36.9919	40.5203	41.2019	21.3197	50.1786	71.9214	43.8626	54.2436	35.7507
ENSMUSG00000037725	Ckap2	cytoskeleton associated protein 2		46.5881	-0.0807685	0.99968	4.99672	4.07132e-16	6.04292	2.2037e-22	0.965439	0.0895662	0.657347	0.250098	5.52453	3.17e-39	1.04621	0.685039	0	0	4.59559	0.766771	3.71337	2.93883	3.76564	1.18831	1.62043	1.82716	0	2.51049	15.8013	81.2739	25.9371	136.664	64.4642	48.2364	90.8891	96.2609	176.397	134.578	128.499	96.1864
ENSMUSG00000037730	Mynn	myoneurin		52.9969	-0.379041	0.721218	-0.293687	0.35062	0.482335	0.0830561	0.396981	0.261876	0.0175153	0.971753	0.0993612	0.683113	0.776021	0.263412	41.1701	69.4336	52.0833	59.0413	55.7006	70.5318	49.8948	35.6493	40.5106	46.5926	47.8188	45.1889	23.4993	45.2812	37.0531	66.7909	53.4132	61.3004	39.2731	57.3469	79.492	77.7564	66.8828	50.2212
ENSMUSG00000037731	Themis2	thymocyte selection associated family member 2		11.2801	0.449181	0.967471	2.49542	7.94398e-06	3.02927	3.12283e-10	0.983032	0.0335033	0.857183	0.035372	2.80063	7.69e-16	0.533851	NA	1.87137	1.54297	1.53186	3.83385	3.71337	0.979608	3.76564	1.18831	1.62043	2.74074	5.73826	3.76574	17.4219	10.4495	11.1159	15.4133	14.7347	10.0493	15.7092	24.5773	24.9832	46.8532	32.6515	14.4705
ENSMUSG00000037735	2810032G03Rik	RIKEN cDNA 2810032G03 gene		69.1803	0.0906494	0.988525	-0.757196	0.000289969	-0.882019	9.82718e-06	-0.0341731	0.939264	0.03266	0.91843	-0.817945	9.68e-10	-0.124823	0.912847	93.5685	117.266	84.2524	65.9423	90.9776	63.6746	91.3168	84.3701	106.948	93.1853	94.6813	74.0596	39.3006	54.5696	32.1126	63.7082	58.0178	56.2758	66.2032	55.2988	40.1245	40.872	55.2968	38.3043
ENSMUSG00000037736	Limch1	LIM and calponin homology domains 1		642.326	0.0694261	0.975972	0.058487	0.749893	0.244565	0.0729204	0.255504	0.121375	0.163916	0.197228	0.154212	0.101825	0.186078	0.709499	573.575	587.872	592.831	600.381	620.133	580.908	579.909	585.837	602.798	762.84	613.037	583.69	485.383	600.266	527.388	804.574	625.302	666.265	676.619	750.63	607.925	859.308	707.8	820.563
ENSMUSG00000037737	Actrt3	actin related protein T3		9.5514	-0.152009	0.989726	-0.513468	0.414567	-0.69598	0.248195	-0.334521	0.70564	-0.237717	0.713089	-0.600959	0.100739	-0.182512	NA	10.2925	16.9727	9.19117	16.869	12.0685	6.85726	21.6524	16.6363	9.72255	1.82716	7.65101	7.53148	7.29289	11.6106	17.2914	5.13776	3.68367	7.03448	8.9767	3.07216	6.8136	3.98751	6.84628	10.2145
ENSMUSG00000037740	Mrps26	mitochondrial ribosomal protein S26		141.294	0.218687	0.583464	0.0385492	0.842073	-0.353631	0.00585798	-0.173494	0.342401	0.0206694	0.924093	-0.154864	0.137224	-0.392181	0.252471	150.645	123.438	117.953	138.785	154.105	137.145	188.282	173.493	158.802	154.395	156.846	130.546	136.539	127.716	137.096	141.802	173.132	134.66	136.895	121.862	142.329	110.653	117.967	125.979
ENSMUSG00000037742	Eef1a1	eukaryotic translation elongation factor 1 alpha 1		126.828	0.328992	0.578458	0.860673	2.04718e-06	0.347469	0.0835497	-0.184213	0.510715	0.0579808	0.836871	0.603511	5.02e-06	-0.513204	0.33263	110.411	89.4922	70.4656	78.9774	85.4076	99.9201	82.8441	109.325	160.422	115.111	87.0303	126.78	186.374	131.199	187.735	150.023	177.737	138.68	161.581	125.958	110.532	124.61	177.477	155.771
ENSMUSG00000037747	Phyhipl	phytanoyl-CoA hydroxylase interacting protein-like		495.354	-0.0355516	0.999278	-0.270428	0.344977	-0.142261	0.661909	0.0926159	0.829626	0.0292105	0.937559	-0.204458	0.25338	0.128167	0.919848	515.562	521.524	534.62	499.934	582.999	567.193	631.687	468.194	495.85	504.297	594.866	446.868	194.072	565.434	230.964	663.799	523.081	498.443	446.591	503.834	446.67	575.198	452.907	423.901
ENSMUSG00000037750	Fam222b	family with sequence similarity 222, member B		302.789	0.0800345	0.943004	-0.0874026	0.505659	-0.172492	0.119212	-0.00505448	0.98098	0.0370412	0.786799	-0.12784	0.0801111	-0.085089	0.868733	343.396	274.649	324.755	319.743	288.715	290.944	306.9	322.032	322.465	299.655	366.292	333.896	292.526	313.485	334.713	274.356	244.043	282.384	292.865	323.601	268.759	278.129	299.656	268.981
ENSMUSG00000037752	Xkr8	X-linked Kx blood group related 8		24.7943	-0.146192	0.988525	-0.131183	0.812126	0.694467	0.0775819	0.679458	0.155313	0.285464	0.514366	0.293655	0.326486	0.82565	0.495262	13.0996	20.0586	24.5098	26.0702	20.4235	33.3067	12.2383	14.2597	22.686	15.5309	31.5604	28.8707	13.3703	26.7043	24.702	21.5786	15.6556	26.1281	44.8835	47.1064	37.8533	40.872	13.1659	20.429
ENSMUSG00000037754	Ppp1r16b	protein phosphatase 1, regulatory (inhibitor) subunit 16B		686.899	0.210925	0.856187	-0.304026	0.152436	-0.534925	0.00404978	-0.0199737	0.961406	0.0959309	0.686632	-0.417676	0.00101478	-0.230899	0.764198	671.822	810.059	750.612	569.711	751.03	824.83	743.714	800.921	884.752	990.322	941.075	701.683	430.686	616.521	642.253	725.452	707.264	426.088	559.922	679.971	435.314	796.505	615.638	409.431
ENSMUSG00000037759	Ptger2	prostaglandin E receptor 2 (subtype EP2)		5.50403	-0.42557	0.97102	0.009845	0.992849	2.10408	0.000455707	1.66867	0.00942638	0.807163	0.224179	1.1229	0.0170031	2.09424	NA	2.80706	0	4.59559	5.36739	3.71337	4.89804	0	5.94155	1.62043	4.56791	0.956377	3.76574	2.83613	6.96633	3.70531	1.02755	3.68367	5.02463	3.36626	13.3127	15.8984	12.9594	13.1659	11.9169
ENSMUSG00000037761	Actr5	ARP5 actin-related protein 5		88.0347	0.00944254	0.99968	0.411865	0.0820345	0.102434	0.744118	-0.299989	0.320274	-0.152072	0.554253	0.261259	0.103256	-0.309431	0.716758	76.7262	84.8633	73.5294	85.8783	68.6974	89.1444	81.9027	102.195	97.2255	69.4322	68.8591	65.2728	152.746	76.6297	150.682	61.6531	104.064	86.4236	86.4007	83.9723	87.0627	76.7595	91.6348	91.0791
ENSMUSG00000037762	Slc16a9	solute carrier family 16 (monocarboxylic acid transporters), member 9		11.91	-0.0889557	0.999278	1.7398	0.00098766	2.04264	6.44328e-05	0.213883	0.791169	0.103303	0.888756	1.88969	1.89e-08	0.302839	0.915055	4.67843	0	0	10.7348	4.64172	8.81648	3.76564	3.56493	1.62043	8.22223	6.69464	5.02099	20.258	11.6106	7.41061	15.4133	16.5765	34.1675	19.0755	23.5532	15.1413	9.96877	31.0716	23.8338
ENSMUSG00000037771	Slc32a1	solute carrier family 32 (GABA vesicular transporter), member 1		864.032	-0.091568	0.966334	-0.848752	2.65253e-11	-0.946022	4.68116e-14	-0.188838	0.340253	-0.13923	0.334219	-0.894988	1.98e-25	-0.09727	0.893239	1271.6	1322.33	1153.49	1109.52	1068.52	1029.57	1013.9	1259.61	1137.54	999.458	1070.19	1045.62	593.155	696.633	758.352	658.661	638.195	519.546	555.433	814.122	518.591	531.335	513.471	457.949
ENSMUSG00000037773	Pced1a	PC-esterase domain containing 1A		108.534	-0.211677	0.818243	0.170019	0.4171	0.228778	0.248734	-0.152918	0.557792	-0.180783	0.295059	0.201709	0.097638	0.0587588	0.948838	116.961	111.094	90.3798	125.75	110.473	96.0016	73.43	116.454	85.8825	98.6668	85.1175	106.696	152.34	116.106	113.629	109.948	102.222	135.665	83.0345	93.1888	105.232	133.582	130.606	112.359
ENSMUSG00000037784	Dzip1l	DAZ interacting protein 1-like		68.6062	-0.0389736	0.99305	-0.283985	0.174549	-0.303879	0.132933	-0.0588673	0.866045	-0.0485836	0.846844	-0.29152	0.0199456	-0.0198937	0.985752	66.4336	77.1485	58.2107	93.546	83.5509	79.3483	64.0159	62.9805	56.7149	88.6174	82.2484	92.8883	64.0154	51.0864	60.52	66.7909	69.9897	66.3251	56.1044	54.2748	55.2659	48.847	68.4628	79.1622
ENSMUSG00000037787	Apopt1	apoptogenic, mitochondrial 1		70.5103	-0.00809386	0.99968	-0.108364	0.726445	-0.233069	0.387288	-0.132799	0.723001	-0.0708366	0.813694	-0.167648	0.322328	-0.124705	0.915742	54.2697	70.9766	67.4019	81.2777	89.1209	86.2055	77.1957	70.1103	76.16	93.1853	62.1645	69.0386	74.1444	80.1128	56.8147	51.3776	81.0407	73.3595	53.8602	50.1786	91.6051	36.8844	63.1964	82.5671
ENSMUSG00000037788	Vopp1	vesicular, overexpressed in cancer, prosurvival protein 1		680.91	-0.235071	0.313575	-0.433805	3.35722e-05	-0.545608	7.49287e-08	-0.346874	0.00506571	-0.290162	0.000631802	-0.486687	2.78e-12	-0.111803	0.815477	911.357	834.747	899.203	792.841	826.225	886.546	756.894	778.344	742.155	683.359	748.843	665.281	646.637	651.352	711.419	621.669	548.866	634.108	572.265	612.383	528.433	401.741	469.233	417.943
ENSMUSG00000037791	Phf12	PHD finger protein 12		125.63	-0.17947	0.784376	-0.385176	0.00602582	-0.0858784	0.649282	0.119828	0.582257	-0.0287596	0.8917	-0.232387	0.0207077	0.299298	0.514854	142.224	134.238	150.122	147.987	146.678	141.064	121.442	129.526	132.875	126.988	120.503	133.056	96.8334	138.166	122.275	105.838	106.826	98.4827	160.459	98.309	130.973	102.678	116.913	110.657
ENSMUSG00000037795	N4bp2	NEDD4 binding protein 2		41.5714	-0.10007	0.988525	0.798285	0.00149602	0.954462	8.08748e-05	0.0561063	0.902744	-0.00846296	0.984117	0.878708	4.29e-08	0.156176	0.90972	15.9066	38.5742	33.701	37.5718	36.2054	21.5514	35.7736	19.013	30.7881	28.321	21.0403	35.1469	43.7574	46.4422	48.169	66.7909	56.1759	56.2758	43.7614	39.938	68.136	65.7939	59.5099	49.37
ENSMUSG00000037805	Rpl10a	ribosomal protein L10A		38.859	0.215204	0.93691	0.52335	0.0561065	0.565668	0.0259394	0.257522	0.468593	0.240183	0.35364	0.54719	0.000931966	0.0423178	0.975897	24.3278	32.4024	21.4461	32.2044	29.707	34.2863	54.6018	21.3896	35.6494	30.1482	30.6041	30.1259	34.0335	35.9927	62.9902	34.9368	36.8367	51.2512	44.8835	43.0102	65.1078	47.8501	53.7169	45.114
ENSMUSG00000037808	Fam76b	family with sequence similarity 76, member B		133.361	0.128263	0.935705	0.136457	0.486017	0.20248	0.243685	0.194287	0.363439	0.163282	0.291061	0.174165	0.112822	0.0660232	0.939614	98.2469	106.465	127.145	111.182	140.18	137.145	144.977	102.195	124.773	126.074	143.456	144.353	124.79	147.454	106.219	137.692	156.556	119.586	126.796	140.295	189.267	134.578	153.778	157.473
ENSMUSG00000037813	D630003M21Rik	RIKEN cDNA D630003M21 gene		7.09639	0.849099	0.760957	0.856613	0.230683	0.0530085	0.956803	0.0454948	0.969891	0.401558	0.560322	0.432727	0.348676	-0.803604	NA	5.61411	1.54297	6.12745	3.83385	5.57006	3.91843	12.2383	4.75324	9.72255	10.0494	8.60739	2.51049	16.6116	6.96633	6.17551	3.08266	8.28825	5.02463	16.8313	5.12026	6.05654	2.99063	15.2725	3.40483
ENSMUSG00000037815	Ctnna1	catenin (cadherin associated protein), alpha 1		274.464	0.298878	0.130248	0.820377	6.76077e-17	0.878045	6.63206e-21	0.356547	0.0010902	0.332021	1.46e-05	0.852709	3.56e-39	0.0576687	0.919848	162.809	158.926	177.696	186.325	184.74	179.268	228.763	209.143	213.896	227.482	188.406	228.455	277.13	289.103	328.537	309.293	332.451	330.62	372.533	334.865	440.613	406.726	432.895	386.448
ENSMUSG00000037816	Fbxw17	F-box and WD-40 domain protein 17		101.385	-0.0749943	0.988525	0.345218	0.0515167	0.480159	0.00339809	0.0599471	0.836182	-0.00143991	0.996936	0.415337	0.000135082	0.134941	0.870676	106.668	89.4922	98.0392	67.4758	98.4044	77.3891	64.0159	78.4285	90.7438	86.7902	79.3793	111.717	128.031	113.783	130.921	97.6175	104.985	101.497	115.575	144.391	111.289	100.685	122.706	113.211
ENSMUSG00000037818	Abhd18	abhydrolase domain containing 18		117.279	0.0794216	0.988525	-0.275687	0.181949	-0.396143	0.033794	-0.0410344	0.908471	0.019959	0.944598	-0.334565	0.00585222	-0.120456	0.899999	112.282	111.094	114.89	138.785	127.183	155.758	127.09	146.162	119.911	135.21	140.587	136.822	76.1702	105.656	85.222	127.416	130.77	109.537	97.6216	75.7799	82.5203	137.569	96.3745	124.276
ENSMUSG00000037820	Tgm2	transglutaminase 2, C polypeptide		221.131	0.484613	0.733896	2.82999	3.36199e-21	3.14187	3.35594e-27	0.796491	0.0343573	0.655214	0.0173451	2.99173	1.18e-48	0.311878	0.841606	25.2635	38.5742	49.0196	46.773	42.7038	41.1436	43.3049	57.0389	64.817	62.1235	44.9497	69.0386	525.899	166.031	298.895	137.692	172.211	422.069	364.678	452.631	738.14	321.991	465.02	657.132
ENSMUSG00000037822	Smim14	small integral membrane protein 14		1726.96	0.159183	0.886331	-0.486647	0.00196226	-0.373279	0.0194403	0.272551	0.195148	0.216339	0.142516	-0.427679	2.91e-05	0.113368	0.890545	1824.59	1774.42	1908.7	1795.01	1956.02	1964.11	2506.98	1881.1	2072.52	1991.61	2104.03	1974.5	842.329	1743.91	978.201	1428.3	1442.16	1582.76	1760.56	1790.04	1619.37	1283.98	1615.72	1606.23
ENSMUSG00000037824	Tspan14	tetraspanin 14		657.489	-0.141607	0.951034	-0.154607	0.533281	0.72318	6.60965e-05	0.73618	0.000327576	0.298968	0.192979	0.288359	0.0899721	0.877786	0.0267815	557.668	577.071	689.338	666.324	579.286	598.541	656.163	495.526	502.332	543.581	582.433	542.267	281.182	768.619	417.464	566.181	537.815	731.585	788.828	948.273	1059.14	841.364	977.964	870.785
ENSMUSG00000037826	Ppm1k	protein phosphatase 1K (PP2C domain containing)		645.779	-0.0712537	0.979576	-0.564194	1.83591e-05	-0.631386	8.035e-07	-0.138447	0.511918	-0.10397	0.494008	-0.595695	3.72e-12	-0.0671929	0.928682	785.975	769.942	796.568	864.917	765.883	793.483	931.997	680.902	719.469	748.223	699.111	765.701	360.593	652.513	434.756	613.449	603.2	576.827	440.98	534.555	467.11	492.457	509.784	490.295
ENSMUSG00000037833	Sh2d4b	SH2 domain containing 4B		4.76381	-0.700098	0.889519	-0.561843	0.517736	-0.317038	0.763425	-0.455293	0.700697	-0.580796	0.441848	-0.44693	0.406141	0.244805	NA	3.74274	13.8867	1.53186	10.7348	8.35509	2.93883	3.76564	3.56493	6.4817	7.30865	1.91275	2.51049	5.26709	1.16106	0	10.2755	8.28825	2.00985	4.48835	3.07216	6.05654	1.99375	1.57991	3.40483
ENSMUSG00000037843	Vstm2l	V-set and transmembrane domain containing 2-like		331.434	-0.0668846	0.988525	-0.501692	0.00753541	-0.867628	4.98904e-07	-0.432821	0.0580138	-0.247165	0.184659	-0.680851	3.6e-08	-0.365936	0.564386	405.152	376.485	341.605	405.622	466.028	500.58	229.704	426.604	455.339	426.642	479.145	371.553	348.033	287.942	238.375	301.073	289.168	296.453	296.231	222.219	227.12	148.535	223.294	191.522
ENSMUSG00000037845	Fdxacb1	ferredoxin-fold anticodon binding domain containing 1		24.4608	0.368987	0.7943	0.293187	0.406003	-0.00111153	0.998355	0.0746882	0.886007	0.211382	0.498094	0.142058	0.531205	-0.294298	0.811853	21.5208	21.6016	18.3823	23.0031	18.5669	18.6126	34.8322	13.0714	27.5472	33.8025	14.3456	33.8917	21.8787	35.9927	19.7616	22.6062	25.7857	25.1231	30.2964	23.5532	28.7685	19.9375	29.4916	24.685
ENSMUSG00000037846	Rtkn2	rhotekin 2		17.8689	0.549386	0.743368	0.865836	0.0309031	0.350005	0.435144	0.0335545	0.965117	0.257484	0.545233	0.600878	0.0195587	-0.515831	0.722771	17.778	4.62891	12.2549	7.66771	12.9968	13.7145	14.1212	23.7662	17.8247	14.6173	13.3893	20.0839	32.818	10.4495	16.0563	21.5786	26.7066	16.0788	21.3197	19.457	13.6272	37.8813	17.9056	22.1314
ENSMUSG00000037847	Nmrk1	nicotinamide riboside kinase 1		20.9118	0.29736	0.880194	0.785017	0.00326886	0.241784	0.457697	-0.245874	0.493381	-0.0237663	0.95582	0.51432	0.00416603	-0.543233	0.54286	14.0353	12.3438	12.2549	16.1022	14.8535	21.5514	20.711	22.5779	17.8247	16.4445	19.1275	17.5735	26.3355	25.5432	28.4073	26.7164	31.3112	22.1084	21.3197	27.6494	20.4408	22.9282	21.5921	22.1314
ENSMUSG00000037849	Ifi206	interferon activated gene 206		3.86668	0.541978	0.988525	1.3383	0.481032	5.68943	5.92436e-07	4.8931	6.16605e-05	3.45946	9.02e-05	3.88894	1.29e-06	4.35111	NA	0	0	0	0	0	0	0	0	0	0	0.956377	0	1.21548	0	1.2351	0	0	0	15.7092	5.12026	11.356	37.8813	14.2192	5.10724
ENSMUSG00000037851	Iars	isoleucine-tRNA synthetase		309.395	0.183359	0.902223	-0.165099	0.505484	0.109869	0.677389	0.458327	0.0502601	0.322151	0.064454	-0.0238946	0.895579	0.274967	0.715106	345.268	263.848	278.799	266.836	272.005	318.373	469.764	263.805	272.231	290.519	374.9	307.535	159.228	293.747	190.206	294.908	302.982	321.576	343.359	338.961	410.33	373.829	383.918	288.559
ENSMUSG00000037852	Cpe	carboxypeptidase E		8520.73	0.0335285	0.988553	8.01787e-06	0.999929	-0.214655	0.0498451	-0.181134	0.196244	-0.0737777	0.565143	-0.105004	0.200978	-0.214663	0.548248	9735.8	8237.92	8359.37	8804.83	8655.87	8562.76	7160.37	9386.47	9246.15	10064.9	8083.3	9656.61	10303.6	8428.1	9034.77	8459.84	8430.07	7696.72	8085.76	7590.28	6633.42	8598.06	6983.2	8299.27
ENSMUSG00000037855	Zfp365	zinc finger protein 365		2334.85	-0.316171	0.241066	-0.611791	1.88392e-06	-0.459508	0.000419582	-0.163887	0.407383	-0.239787	0.041691	-0.533724	6.56e-10	0.152284	0.791633	3122.38	3193.95	3121.93	2838.59	3213	2930.01	2329.99	2507.34	2527.86	2419.16	2694.11	2314.68	1292.06	2427.77	1764.96	2601.76	2051.8	1925.44	1808.81	1859.68	1593.63	2011.7	1809	1676.88
ENSMUSG00000037857	Nufip2	nuclear fragile X mental retardation protein interacting protein 2		1373.61	-0.0334305	0.989726	0.241525	0.040431	0.0845117	0.561466	-0.190443	0.199635	-0.112456	0.346746	0.165433	0.0383405	-0.157013	0.717488	1134.05	1243.63	1613.05	1391.69	1201.28	1281.33	1462.95	1422.41	1173.19	1134.67	1183.99	1299.18	1842.27	1447.84	1751.37	1468.37	1461.49	1311.43	1389.14	1377.35	1353.64	1350.77	1322.38	1349.16
ENSMUSG00000037860	Aim2	absent in melanoma 2		74.6341	0.436094	0.692347	2.19719	5.70914e-19	2.19039	8.66756e-21	0.429294	0.167896	0.431611	0.0577931	2.19587	2.61e-41	-0.00679972	0.996275	31.8133	16.9727	26.0417	20.7028	24.1369	16.6533	17.8868	22.5779	22.686	44.7655	41.1242	33.8917	135.729	84.7571	138.331	68.846	93.9335	103.507	166.069	106.501	130.973	172.46	118.493	152.366
ENSMUSG00000037868	Egr2	early growth response 2		26.372	0.233154	0.988525	-0.655015	0.364392	-0.329687	0.684226	0.558482	0.545096	0.394391	0.563884	-0.487959	0.275681	0.325327	0.918504	4.67843	9.25782	19.9142	93.546	32.492	6.85726	35.7736	15.448	34.0289	10.0494	61.2081	42.6784	10.5342	20.899	14.8212	17.4684	18.4183	26.1281	32.5405	18.4329	37.8533	34.8907	20.5388	14.4705
ENSMUSG00000037872	Ackr1	atypical chemokine receptor 1 (Duffy blood group)		186.411	-0.146863	0.966446	-0.0577925	0.860678	0.372074	0.120402	0.283004	0.368073	0.0707906	0.822346	0.160072	0.370713	0.429866	0.573572	214.272	195.957	188.419	194.76	171.743	144.982	233.47	167.552	115.05	140.692	171.191	170.714	156.797	196.218	206.262	200.373	134.454	174.857	235.638	219.147	250.589	98.6908	204.335	287.708
ENSMUSG00000037876	Jmjd1c	jumonji domain containing 1C		293.423	0.0794184	0.97102	0.245718	0.0948992	0.26904	0.0543835	0.10274	0.629368	0.0917119	0.544395	0.259547	0.00345834	0.0233219	0.975897	242.342	220.645	263.48	253.801	284.073	293.883	248.532	243.604	238.202	327.976	305.084	281.175	295.767	253.11	291.484	320.596	350.869	338.66	350.091	268.302	283.9	403.735	349.16	333.673
ENSMUSG00000037885	Stk35	serine/threonine kinase 35		93.1472	-0.201292	0.875434	0.0456406	0.868762	0.286659	0.163835	0.0397266	0.911459	-0.0747961	0.759356	0.167406	0.229578	0.241018	0.742753	82.3403	77.1485	101.103	90.4789	110.473	103.838	75.3129	60.6038	74.5396	93.1853	108.071	77.8253	132.082	92.8844	85.222	97.6175	81.9616	87.4285	123.43	86.0204	108.261	110.653	91.6348	83.4183
ENSMUSG00000037887	Dusp8	dual specificity phosphatase 8		359.746	-0.134236	0.875434	-0.55693	5.14481e-06	-0.77648	5.03249e-11	-0.353786	0.0211564	-0.241271	0.0351972	-0.663188	2.36e-15	-0.21955	0.642053	488.428	475.235	484.068	444.727	440.035	432.987	468.823	381.448	458.58	426.642	378.725	404.189	311.569	371.538	290.249	272.301	350.869	281.379	268.179	315.408	247.561	173.457	231.72	235.784
ENSMUSG00000037890	Wdr19	WD repeat domain 19		82.7794	-0.138745	0.978496	-0.548323	0.0531031	-0.258558	0.428302	0.15102	0.7424	0.00539018	0.991379	-0.400696	0.0307984	0.289766	0.798711	88.8901	64.8047	122.549	98.9134	96.5477	118.533	90.3754	92.6882	106.948	95.0125	77.4665	75.3148	24.7148	96.3676	48.169	73.9838	83.8034	82.4039	72.9357	97.285	59.8083	71.7751	78.4689	68.9478
ENSMUSG00000037892	Pcdh18	protocadherin 18		25.4798	-0.141468	0.987959	0.180729	0.653739	0.338809	0.34169	0.0166117	0.977435	-0.0549868	0.89867	0.260792	0.238803	0.15808	0.920488	16.8423	27.7735	12.2549	30.6708	29.707	26.4494	17.8868	19.013	22.686	15.5309	32.5168	25.1049	20.258	41.798	28.4073	20.551	30.3903	27.133	25.808	28.6735	35.5821	28.9094	30.5449	17.0241
ENSMUSG00000037894	H2afz	H2A histone family, member Z		53.7025	-0.0685395	0.988553	0.495551	0.0161082	0.269106	0.250491	-0.294985	0.263848	-0.193593	0.356573	0.387868	0.00426764	-0.226445	0.792308	43.9772	43.2032	49.0196	54.4407	44.5605	49.96	26.3595	53.474	38.8902	57.5556	43.0369	53.9756	68.4722	53.4086	79.0465	59.598	76.4361	66.3251	42.6393	48.1305	49.2094	66.7908	61.6165	58.7333
ENSMUSG00000037896	Rcor1	REST corepressor 1		268.85	-0.000640329	0.99972	0.0656809	0.757732	0.309436	0.0457541	0.243115	0.223033	0.124477	0.459845	0.190977	0.0806705	0.243755	0.658161	217.079	253.047	231.311	261.469	269.22	272.331	237.235	250.734	210.655	266.766	289.782	246.028	172.193	248.466	228.494	323.679	317.716	293.438	286.132	286.735	320.996	309.032	338.101	321.756
ENSMUSG00000037902	Sirpa	signal-regulatory protein alpha		2945.36	-0.108472	0.951369	-0.386744	0.0114531	0.0756208	0.718834	0.353892	0.0514153	0.123106	0.513864	-0.153166	0.220991	0.462365	0.238621	3288.93	3386.82	3247.55	3233.47	3056.11	3045.6	2919.31	2995.73	2963.76	2681.36	3164.65	3138.12	1318.39	3090.73	2447.97	2736.37	2504.89	2643.96	3058.81	3269.8	3224.35	3540.91	2928.1	2803.02
ENSMUSG00000037904	Ankrd9	ankyrin repeat domain 9		92.9817	0.0856649	0.98789	-0.437424	0.0267233	-0.876368	8.14442e-07	-0.353279	0.165691	-0.125553	0.596591	-0.652271	4.04e-07	-0.438944	0.456228	130.996	103.379	105.698	92.0125	110.473	116.573	95.0825	162.799	149.079	105.975	92.7685	100.42	97.2386	75.4686	87.6922	77.0664	84.7243	61.3004	74.0578	77.828	52.9947	49.8439	64.2497	63.8405
ENSMUSG00000037905	Bri3bp	Bri3 binding protein		669.93	-0.0101621	0.99968	-0.462763	5.36268e-05	-0.449706	6.34266e-05	0.00289492	0.992005	-0.00327686	0.987651	-0.454091	9.68e-10	0.0130571	0.985286	758.841	680.45	767.463	692.394	765.883	999.201	784.195	728.434	680.579	692.495	920.034	824.697	508.072	563.112	526.153	631.945	583.861	576.827	619.392	496.665	545.088	626.039	600.892	505.617
ENSMUSG00000037907	Ankrd13b	ankyrin repeat domain 13b		148.936	-0.180262	0.763067	-0.0218762	0.91447	-0.190194	0.209765	-0.34858	0.0241607	-0.266381	0.0170632	-0.101147	0.328066	-0.168318	0.749676	151.581	182.07	180.76	180.191	159.675	133.227	133.68	155.669	136.116	141.605	165.453	133.056	187.589	164.87	156.858	161.326	133.533	157.773	134.651	137.223	115.074	119.625	142.192	110.657
ENSMUSG00000037913	Tmem156	transmembrane protein 156		5.10704	-0.493277	0.97102	0.634875	0.471907	1.9713	0.00594413	0.843148	0.337991	0.375269	0.657134	1.3685	0.00428239	1.33642	NA	0.935685	0	4.59559	5.36739	4.64172	3.91843	5.64846	3.56493	0	0	0	5.02099	1.21548	8.12739	2.4702	5.13776	4.60458	11.0542	10.0988	9.21647	9.84187	9.96877	9.47946	7.66086
ENSMUSG00000037916	Ndufv1	NADH dehydrogenase (ubiquinone) flavoprotein 1		448.178	0.180147	0.758132	-0.188378	0.219301	-0.57677	3.63248e-06	-0.208245	0.2571	-0.0129932	0.957959	-0.380389	8.83e-05	-0.388392	0.276936	480.942	479.864	528.492	474.631	432.608	459.436	679.699	578.707	487.748	472.322	418.893	593.732	487.003	388.954	456.988	421.296	354.553	389.911	405.074	403.477	385.347	309.032	311.769	355.804
ENSMUSG00000037921	Ddx60	DEAD (Asp-Glu-Ala-Asp) box polypeptide 60		29.5629	0.342165	0.963395	2.11884	7.9057e-07	3.33206	2.33017e-18	1.55538	3.85793e-05	1.03937	0.00460901	2.79549	3.21e-21	1.21322	0.320409	8.42117	4.62891	7.65931	3.83385	5.57006	6.85726	1.88282	4.75324	14.5838	12.7901	9.56377	3.76574	36.4645	27.8653	25.9371	14.3857	26.7066	26.1281	65.0811	36.8659	94.6334	134.578	79.5221	57.0309
ENSMUSG00000037922	Bank1	B cell scaffold protein with ankyrin repeats 1		18.2728	0.589591	0.747705	-0.633637	0.223822	-0.896332	0.0458036	0.326896	0.658573	0.467681	0.293038	-0.771414	0.00941438	-0.262695	0.912847	10.2925	13.8867	30.6372	26.837	16.7102	12.7349	57.4261	13.0714	25.9268	28.321	20.0839	20.0839	4.86193	20.899	14.8212	9.24797	11.9719	12.0591	15.7092	11.2646	25.7403	8.97189	14.2192	12.7681
ENSMUSG00000037926	Ssh2	slingshot homolog 2 (Drosophila)		477.49	-0.0223369	0.996088	0.37365	0.0029709	0.439659	0.000246455	0.0436719	0.848696	0.0118354	0.953044	0.409185	3.12e-07	0.0660089	0.921043	431.351	416.602	412.071	418.657	414.969	392.823	352.088	461.065	385.661	414.766	420.806	414.231	730.91	436.557	534.799	547.685	476.114	480.354	545.335	462.872	558.715	606.101	591.94	553.284
ENSMUSG00000037933	Bicd2	bicaudal D homolog 2 (Drosophila)		202.529	-0.123754	0.944446	0.147457	0.457859	0.313184	0.0612649	0.0419743	0.889954	-0.0377625	0.866684	0.232485	0.036622	0.165728	0.812374	214.272	203.672	209.865	190.926	178.242	173.391	122.383	194.883	196.071	200.988	195.101	164.437	268.622	176.48	207.497	229.144	191.551	213.044	208.708	169.993	211.979	286.104	242.253	211.099
ENSMUSG00000037935	Smarce1	SWI/SNF related, matrix associated, actin dependent regulator of chromatin, subfamily e, member 1		134.787	0.0378621	0.99336	-0.00920073	0.975333	0.128733	0.586739	0.175796	0.519023	0.109255	0.608141	0.0628404	0.682019	0.137934	0.883083	116.025	145.039	101.103	141.086	142.965	133.227	117.676	154.48	132.875	152.568	114.765	130.546	100.48	111.461	114.864	148.995	139.058	164.808	96.4995	119.814	180.182	170.466	156.938	148.961
ENSMUSG00000037936	Scarb1	scavenger receptor class B, member 1		102.641	-0.249851	0.782031	0.373838	0.0552732	0.882688	2.19731e-07	0.258999	0.286486	0.0271414	0.928033	0.628592	7.22e-07	0.50885	0.312361	84.2117	69.4336	93.4436	106.581	80.7659	89.1444	58.3675	61.7922	71.2987	68.5186	91.8122	91.633	140.186	87.0792	101.278	138.72	98.5381	110.542	127.918	150.536	119.617	172.46	115.86	133.639
ENSMUSG00000037938	Chchd5	coiled-coil-helix-coiled-coil-helix domain containing 5		48.468	-0.11313	0.988525	0.481013	0.0715773	0.702356	0.00410311	0.108213	0.794283	0.00888957	0.98316	0.593935	0.000257298	0.221344	0.853881	36.4917	37.0313	33.701	34.5047	39.9188	58.7765	34.8322	36.8376	27.5472	49.3334	31.5604	41.4231	62.3948	41.798	93.8677	44.1848	43.2831	52.2561	59.4706	47.1064	74.9496	73.7689	53.7169	54.4772
ENSMUSG00000037940	Inpp4b	inositol polyphosphate-4-phosphatase, type II		32.0212	-0.211177	0.97102	0.323986	0.434663	0.452954	0.243041	-0.0822097	0.897357	-0.0387894	0.931374	0.614099	0.00183947	0.128968	0.944	31.8133	24.6875	18.3823	30.6708	26.922	44.0824	31.0666	20.2013	22.686	21.0124	21.9967	37.6574	18.2322	32.5096	32.1126	61.6531	49.7295	32.1576	32.5405	22.5292	22.712	37.8813	37.3912	57.8821
ENSMUSG00000037946	Fgd3	FYVE, RhoGEF and PH domain containing 3		36.0074	-0.0591363	0.99336	0.920968	0.000262074	1.28666	6.12709e-08	0.306553	0.347671	0.162371	0.585707	1.10819	1.22e-11	0.36569	0.715557	19.6494	24.6875	22.9779	28.3705	19.4952	24.4902	21.6524	20.2013	24.3064	27.4074	25.8222	13.8077	51.8606	35.9927	56.8147	51.3776	29.4693	38.1872	60.5927	43.0102	55.2659	71.7751	59.5099	37.4531
ENSMUSG00000037949	Ano10	anoctamin 10		134.674	-0.27224	0.814805	0.400014	0.0952568	0.447968	0.0537397	-0.224286	0.493448	-0.238707	0.280089	0.41816	0.00450528	0.047954	0.967923	145.967	165.098	113.358	109.648	95.6193	129.308	96.9653	120.019	116.671	96.8396	99.4632	97.9092	274.294	128.877	213.673	114.058	119.719	139.685	163.825	146.44	137.786	123.613	136.926	146.408
ENSMUSG00000037957	Wdr20	WD repeat domain 20		103.721	0.104554	0.982241	-0.433465	0.0533331	0.0526411	0.870031	0.59066	0.0138955	0.347608	0.0781946	-0.180351	0.28116	0.486106	0.447342	98.2469	84.8633	130.208	89.7122	112.33	117.553	126.149	122.396	93.9847	95.926	131.98	106.696	47.809	110.3	61.7551	90.4246	93.9335	69.3398	123.43	132.103	137.029	122.616	107.96	82.5671
ENSMUSG00000037958	Nsrp1	nuclear speckle regulatory protein 1		176.612	-0.094123	0.958482	-0.0471576	0.806801	0.131668	0.416955	0.0847024	0.695556	-0.00123253	0.996854	0.0447196	0.697295	0.178825	0.728729	191.815	185.156	170.037	196.293	183.812	150.86	192.048	163.987	132.875	153.482	162.584	203.35	184.348	140.488	202.557	182.904	186.025	146.719	172.801	199.69	185.481	204.36	182.743	164.283
ENSMUSG00000037960	Card19	caspase recruitment domain family, member 19		87.802	0.24636	0.890477	1.36083	2.56926e-10	1.83231	1.18064e-19	0.71784	0.0019561	0.519664	0.00662913	1.60659	2.48e-27	0.47148	0.54716	48.6556	46.2891	47.4877	32.2044	34.3487	28.4086	35.7736	42.7792	66.4374	46.5926	42.0806	47.6994	93.9973	106.817	138.331	76.0389	93.0126	95.4679	124.552	185.353	223.335	111.65	179.056	160.878
ENSMUSG00000037962	Rflna	refilin A		6.86246	-1.23366	0.643731	2.06123	9.19356e-05	2.40282	0.000595484	-0.892073	0.125382	-0.97311	0.0377258	2.18903	1.77e-08	0.341591	NA	3.74274	6.17188	0	2.30031	3.71337	4.89804	0.941411	0	3.24085	2.74074	0	2.51049	9.72386	20.899	12.351	15.4133	11.051	19.0936	4.48835	8.19242	14.3843	4.98439	7.89955	5.95845
ENSMUSG00000037965	Zc3h7a	zinc finger CCCH type containing 7 A		306.849	-0.0153116	0.99968	0.243724	0.0552732	0.444977	7.41877e-05	0.185941	0.238381	0.0903531	0.509817	0.347233	1.13e-05	0.201253	0.644169	321.876	277.735	234.375	256.101	255.294	283.107	243.825	278.065	260.888	293.26	267.785	269.878	349.249	267.043	350.769	309.293	332.451	318.561	318.673	305.168	369.449	450.588	378.125	372.829
ENSMUSG00000037966	Ninj1	ninjurin 1		61.9387	-0.163676	0.986432	1.55682	4.42815e-07	2.02379	1.38396e-11	0.303288	0.517805	0.100956	0.823277	1.79191	6.44e-18	0.466965	0.714966	22.4564	35.4883	21.4461	39.8721	28.7786	27.429	31.0666	21.3896	25.9268	34.7161	16.2584	27.6154	130.462	58.0528	119.805	48.295	73.6733	85.4186	88.6449	116.742	137.786	42.8657	108.487	143.854
ENSMUSG00000037971	1110032A03Rik	RIKEN cDNA 1110032A03 gene		157.994	-0.000633104	0.99972	-0.250622	0.240683	-0.402732	0.0344503	-0.152743	0.604134	-0.0762519	0.751859	-0.323933	0.0102871	-0.152109	0.868733	176.844	211.387	159.314	190.159	157.818	160.656	250.415	168.74	150.7	149.827	163.54	168.203	172.193	146.293	201.322	100.7	131.691	133.655	145.871	158.728	142.329	95.7002	126.393	129.383
ENSMUSG00000037972	Snn	stannin		608.968	-0.0600605	0.977915	-0.355196	0.00179744	-0.526311	8.14056e-07	-0.231175	0.115896	-0.144699	0.200202	-0.438214	2.96e-09	-0.171115	0.692556	705.507	694.336	755.208	719.998	750.101	661.236	702.292	676.149	672.476	715.334	631.209	712.98	389.765	593.299	564.442	674.074	620.698	522.561	473.521	465.944	481.495	509.404	495.038	428.157
ENSMUSG00000037977	6430571L13Rik	RIKEN cDNA 6430571L13 gene		52.7042	-0.352679	0.784376	-0.814538	0.0029974	-0.948776	0.000492808	-0.486917	0.20237	-0.41556	0.0974879	-0.87733	6.96e-07	-0.134238	0.92968	60.8195	87.9493	68.9338	78.2106	74.2675	87.1852	52.719	76.0519	59.9557	54.8149	67.9027	46.4441	39.3006	55.7307	80.2816	27.7439	32.2321	28.1379	30.2964	50.1786	28.0115	28.9094	32.6515	16.1729
ENSMUSG00000037979	Ccdc92	coiled-coil domain containing 92		246.525	0.273865	0.380768	-0.311468	0.0288821	-0.834747	1.34628e-11	-0.249414	0.168562	0.0166514	0.949396	-0.569154	2.37e-08	-0.523278	0.0942095	259.185	254.59	252.757	265.303	275.718	289.964	341.732	285.195	320.844	314.272	332.819	338.917	162.064	203.185	202.557	285.66	241.28	201.99	190.755	229.388	164.284	162.491	167.997	173.646
ENSMUSG00000037984	Neurod6	neurogenic differentiation 6		606.158	-0.161004	0.95904	-1.32742	7.61686e-10	-0.694824	0.00223224	0.471589	0.114984	0.153304	0.611245	-1.00779	3.1e-10	0.632593	0.328478	839.309	765.313	1015.62	788.24	985.9	718.053	1030.84	753.389	669.236	608.445	822.484	685.365	213.115	500.415	193.911	302.1	368.367	462.266	603.683	534.555	463.325	422.676	502.411	298.774
ENSMUSG00000037989	Wnk2	WNK lysine deficient protein kinase 2		156.546	-0.0815204	0.964914	-0.359138	0.00332417	-0.408352	0.000585838	-0.130735	0.480719	-0.105935	0.42082	-0.380708	1.03e-06	-0.0492145	0.942207	190.88	220.645	176.164	167.923	156.89	185.146	142.153	186.565	173.385	182.716	167.366	180.756	150.72	143.971	121.04	137.692	155.635	135.665	136.895	140.295	123.402	139.563	114.807	126.83
ENSMUSG00000037990	Sh3rf3	SH3 domain containing ring finger 3		68.4879	0.157801	0.951983	0.0164145	0.96502	-0.384809	0.0979701	-0.243423	0.445777	-0.0449309	0.890229	-0.181534	0.287078	-0.401223	0.595496	75.7905	78.6915	50.5514	71.3097	86.3359	49.96	66.8402	77.2402	85.8825	84.0495	82.2484	66.5281	83.4631	41.798	70.4008	75.0113	69.0688	75.3694	57.2265	38.914	49.2094	85.7314	68.4628	53.626
ENSMUSG00000037991	Rmi2	RecQ mediated genome instability 2		10.9185	1.16191	0.638788	3.53734	6.80546e-09	2.2253	7.48968e-06	-0.150124	0.841287	0.179341	0.796048	2.79491	3.59e-14	-1.31203	NA	0	1.54297	1.53186	0.766771	1.85669	4.89804	5.64846	7.12986	6.4817	2.74074	0.956377	1.25525	33.2232	15.0937	16.0563	9.24797	15.6556	29.1428	20.1976	12.2886	20.4408	16.9469	21.0655	17.8753
ENSMUSG00000037992	Rara	retinoic acid receptor, alpha		41.3029	0.437171	0.662081	0.612502	0.0388498	0.693178	0.00901624	0.517848	0.118226	0.481911	0.0362388	0.658172	0.000201308	0.0806764	0.954236	26.1992	20.0586	33.701	23.0031	25.9936	34.2863	26.3595	26.1428	59.9557	39.284	38.2551	33.8917	45.378	32.5096	24.702	61.6531	43.2831	39.1921	61.7148	71.6837	81.0062	53.8314	50.0305	39.1555
ENSMUSG00000037993	Dhx38	DEAH (Asp-Glu-Ala-His) box polypeptide 38		188.711	-0.0632207	0.988525	0.053188	0.797875	0.00725205	0.977123	-0.109157	0.633967	-0.086851	0.608141	0.0331803	0.793858	-0.0459359	0.951383	226.436	208.301	177.696	173.29	171.743	190.044	138.387	212.708	197.692	211.037	179.799	159.416	243.502	178.803	200.086	159.271	192.472	207.015	188.511	168.969	211.979	168.472	179.583	183.861
ENSMUSG00000037994	Slc9b2	solute carrier family 9, subfamily B (NHA2, cation proton antiporter 2), member 2		11.8041	0.323123	0.939001	-0.0181291	0.977961	0.319664	0.497938	0.660916	0.181621	0.505307	0.166034	0.167845	0.596978	0.337793	0.85952	8.42117	9.25782	3.06372	12.2683	10.2118	13.7145	9.41411	10.6948	17.8247	13.7037	6.69464	17.5735	10.129	13.9327	9.88081	6.16531	6.44642	12.0591	14.5871	10.2405	13.6272	13.9563	14.7458	24.685
ENSMUSG00000037995	Igsf9	immunoglobulin superfamily, member 9		130.645	-0.772823	0.34599	0.0734276	0.894952	-0.664897	0.0956557	-1.51115	0.000106814	-1.14148	5.78e-05	-0.285404	0.33361	-0.738324	0.55895	119.768	214.473	205.269	116.549	129.968	256.657	30.1251	135.467	231.721	100.494	78.4229	37.6574	205.417	196.218	148.212	205.51	165.765	172.847	85.2787	54.2748	46.1811	69.7814	57.93	71.5014
ENSMUSG00000037996	Slc24a2	solute carrier family 24 (sodium/potassium/calcium exchanger), member 2		2350.18	-0.00972471	0.99968	-0.545267	0.000337705	-0.950899	1.85703e-11	-0.415357	0.0240951	-0.211649	0.196265	-0.745666	2.38e-12	-0.405632	0.363234	2965.19	3283.44	3049.94	2789.51	2911.28	2669.43	3573.59	2981.47	2885.98	2728.87	2645.34	2730.16	1502.34	2189.75	2129.32	2556.55	2147.58	1586.78	1423.93	2051.18	1393.76	1474.38	1633.1	1101.46
ENSMUSG00000037997	Parp11	poly (ADP-ribose) polymerase family, member 11		189.118	0.112834	0.966334	-0.0511625	0.838772	0.0741878	0.758105	0.238184	0.309874	0.176754	0.304499	0.0148105	0.924536	0.12535	0.885341	203.044	160.469	174.632	153.354	207.021	186.126	150.626	215.084	226.86	216.519	194.144	174.479	239.855	132.36	208.732	139.747	148.268	171.842	190.755	181.257	225.606	237.257	210.128	190.67
ENSMUSG00000037999	Arap2	ArfGAP with RhoGAP domain, ankyrin repeat and PH domain 2		1150.5	-0.101615	0.815824	-0.394803	6.87906e-07	-0.35339	7.96168e-06	-0.0602021	0.664135	-0.0806919	0.35364	-0.371919	1.09e-12	0.0414131	0.927857	1242.59	1376.33	1375.61	1484.47	1258.83	1331.29	1350.92	1169.3	1186.15	1219.63	1303.54	1284.12	974.412	1000.83	1037.49	930.962	1190.75	1003.92	935.821	1045.56	906.209	1115.51	943.733	943.988
ENSMUSG00000038000	Acd	adrenocortical dysplasia		237.487	0.0522758	0.988553	-0.0504809	0.82693	-0.218863	0.21615	-0.116106	0.647716	-0.0360451	0.872717	-0.130692	0.27582	-0.168382	0.800656	281.641	243.789	226.716	239.232	258.079	212.575	158.157	293.513	291.677	267.679	243.876	268.623	288.88	208.99	245.785	239.42	216.415	208.019	217.685	220.171	234.691	212.335	170.63	251.106
ENSMUSG00000038002	Cramp1l	Crm, cramped-like (Drosophila)		279.609	0.0965295	0.988525	-0.386498	0.173443	-0.31361	0.279734	0.169417	0.683159	0.133686	0.660633	-0.347993	0.0462107	0.0728871	0.954946	243.278	305.508	307.904	310.542	340.702	307.597	453.76	248.357	320.844	301.482	325.168	289.962	87.5147	304.197	135.861	312.376	286.405	267.31	243.493	284.687	276.329	249.219	245.939	262.172
ENSMUSG00000038005	Hpf1	histone PARylation factor 1		450.381	0.0828423	0.983393	-0.213261	0.28113	-0.0730828	0.762118	0.223021	0.349159	0.142577	0.42733	-0.141421	0.256587	0.140178	0.867895	515.562	441.289	433.517	387.986	476.24	494.702	456.584	502.655	510.434	496.075	511.661	435.571	220.407	465.583	303.835	430.544	460.458	499.448	436.492	436.246	481.495	470.526	514.524	427.306
ENSMUSG00000038007	Acer2	alkaline ceramidase 2		77.4116	0.862695	0.0347102	1.93427	6.87399e-16	1.79833	1.61537e-16	0.72675	0.00435106	0.78058	1.37e-05	1.86289	1.9e-33	-0.135945	0.919848	19.6494	13.8867	22.9779	22.2363	34.3487	28.4086	28.2423	29.7078	32.4085	53.9013	49.7316	66.5281	110.204	74.3076	102.513	75.0113	97.6172	87.4285	103.232	155.656	145.357	154.516	140.612	209.397
ENSMUSG00000038010	Ccdc138	coiled-coil domain containing 138		19.2786	-0.391356	0.875434	-0.628894	0.120453	0.266644	0.577529	0.504181	0.32258	0.0584223	0.920747	-0.171435	0.590487	0.895538	0.411488	25.2635	15.4297	18.3823	22.2363	25.9936	29.3883	23.5353	8.31817	29.1677	15.5309	14.3456	16.3182	5.67225	11.6106	19.7616	18.4959	18.4183	19.0936	13.4651	14.3367	18.9267	23.925	25.2786	29.7922
ENSMUSG00000038011	Dnah10	dynein, axonemal, heavy chain 10		8.98172	-0.641871	0.819633	0.925532	0.0583288	0.994719	0.065399	-0.572683	0.347226	-0.600014	0.178569	0.957938	0.00258585	0.0691875	NA	12.1639	4.62891	7.65931	3.83385	11.1401	4.89804	1.88282	10.6948	3.24085	5.48149	4.78188	2.51049	15.8013	16.2548	13.5861	21.5786	5.5255	12.0591	12.343	12.2886	8.32774	9.96877	8.95282	5.95845
ENSMUSG00000038013	Wipf2	WAS/WASL interacting protein family, member 2		815.518	0.156458	0.722391	-0.312463	0.0050141	-0.411774	7.73021e-05	0.0571473	0.765695	0.107008	0.355024	-0.359963	3.67e-07	-0.0993111	0.851913	1006.8	933.497	821.078	811.243	830.867	805.238	796.433	962.532	1111.61	913.581	973.591	1055.66	808.701	721.016	712.654	622.697	665.823	655.211	792.194	721.957	635.936	794.511	782.055	637.554
ENSMUSG00000038014	Fam120a	family with sequence similarity 120, member A		2574.07	0.0100084	0.99968	0.360191	0.056629	0.417321	0.0200902	0.0671382	0.834086	0.0387302	0.878189	0.391294	0.000816326	0.0571297	0.951224	2585.3	2138.56	2002.14	2005.11	2340.35	2255.06	1299.15	2777.08	2419.29	2399.06	2411.98	2117.6	3949.51	2557.81	3433.58	2171.22	2269.14	2721.34	3377.48	2951.32	3051.74	2713.5	2826.46	3003.91
ENSMUSG00000038020	Rapgefl1	Rap guanine nucleotide exchange factor (GEF)-like 1		188.815	-0.368562	0.279465	-0.475252	0.0036409	-0.351122	0.0404835	-0.244433	0.285869	-0.306762	0.026602	-0.412052	0.000119804	0.12413	0.884123	288.191	226.817	211.397	247.667	242.298	240.984	153.45	203.201	175.006	182.716	198.926	219.668	185.969	164.87	176.62	209.621	146.426	166.818	208.708	168.969	130.216	93.7064	143.772	145.556
ENSMUSG00000038022	Fam188b	family with sequence similarity 188, member B		18.9354	-0.410612	0.806369	0.0152895	0.976277	0.36844	0.345897	-0.0574617	0.925647	-0.217921	0.553231	0.187433	0.459924	0.353151	0.794563	25.2635	20.0586	15.3186	15.3354	16.7102	29.3883	9.41411	13.0714	11.343	17.358	18.1712	22.5944	23.4993	19.7379	20.9967	20.551	25.7857	12.0591	14.5871	14.3367	30.2827	22.9282	19.4856	16.1729
ENSMUSG00000038023	Atp6v0a2	ATPase, H+ transporting, lysosomal V0 subunit A2		285.812	-0.037776	0.989792	0.379829	0.00390907	0.394718	0.00204189	-0.0228878	0.929522	-0.0297501	0.871084	0.389544	2.88e-06	0.0148882	0.984342	232.986	319.395	200.674	253.801	261.793	239.024	274.892	262.617	217.137	263.111	219.01	225.944	352.895	286.781	338.418	385.332	286.405	306.502	345.603	333.841	292.228	378.813	306.502	275.791
ENSMUSG00000038024	Dennd4c	DENN/MADD domain containing 4C		6.89809	0.00542493	0.99972	0.265129	0.713471	0.167	0.833583	-0.092704	0.92628	-0.0449432	0.95717	0.224065	0.59562	-0.0981289	NA	2.80706	15.4297	9.19117	3.06708	5.57006	4.89804	5.64846	8.31817	6.4817	4.56791	5.73826	7.53148	6.48257	1.16106	4.94041	8.22042	12.8928	11.0542	5.61044	6.14431	5.29947	5.98126	10.0061	8.51207
ENSMUSG00000038025	Phf2	PHD finger protein 2		236.848	0.107758	0.907369	-0.176323	0.184238	0.0536935	0.741012	0.337774	0.0100974	0.225515	0.0283166	-0.0564381	0.571053	0.230017	0.560612	234.857	226.817	229.779	210.862	238.584	252.739	257.005	303.019	247.925	228.395	232.4	234.731	205.822	247.305	198.851	181.877	200.76	199.98	244.615	268.302	295.256	212.335	280.171	251.957
ENSMUSG00000038026	Kcnj9	potassium inwardly-rectifying channel, subfamily J, member 9		734.388	-0.317322	0.345987	-0.431226	0.00452148	-1.0541	2.10645e-14	-0.940199	3.02109e-10	-0.626238	2.07e-06	-0.73821	2.02e-10	-0.622877	0.0622509	788.782	1044.59	1026.35	1088.81	944.125	1122.63	751.246	993.428	1001.42	765.581	688.591	632.644	879.604	817.383	743.531	582.622	775.412	657.221	328.772	406.549	399.731	319.998	409.197	457.098
ENSMUSG00000038028	Tigar	Trp53 induced glycolysis repulatory phosphatase		226.993	0.0429522	0.988525	-0.250764	0.0200267	-0.45752	2.69559e-06	-0.163804	0.254131	-0.0597971	0.652644	-0.351286	4.63e-07	-0.206756	0.562538	249.828	253.047	281.863	253.034	246.939	224.33	272.068	250.734	252.786	278.642	253.44	237.242	198.124	221.762	192.676	199.345	253.252	199.98	199.732	203.786	187.753	160.497	188.009	188.968
ENSMUSG00000038034	Igsf8	immunoglobulin superfamily, member 8		900.423	0.0432133	0.991855	-0.181718	0.459193	-0.323578	0.130223	-0.0986464	0.772729	-0.0274926	0.92694	-0.250053	0.074717	-0.14186	0.890426	1239.78	1004.47	940.563	885.62	881.926	833.647	1000.72	1126.52	972.255	866.989	935.336	1060.68	1047.75	940.455	1021.43	532.272	801.198	755.704	922.356	960.561	814.604	415.698	900.549	749.062
ENSMUSG00000038037	Socs1	suppressor of cytokine signaling 1		20.8225	0.161251	0.988525	0.578263	0.271803	1.20084	0.00510689	0.783827	0.151556	0.507249	0.248952	0.907843	0.00219377	0.622575	0.718209	7.48548	21.6016	24.5098	3.06708	15.7818	11.7553	16.004	21.3896	11.343	17.358	15.302	7.53148	7.29289	13.9327	19.7616	26.7164	23.0229	31.1527	25.808	27.6494	51.4806	27.9126	46.344	25.5362
ENSMUSG00000038039	Gcc2	GRIP and coiled-coil domain containing 2		608.658	0.0388106	0.988553	-0.179681	0.177554	-0.394406	0.000494675	-0.175915	0.281527	-0.0682102	0.64343	-0.284587	0.000377821	-0.214725	0.604472	608.195	644.961	575.98	778.272	677.69	668.093	702.292	619.11	609.28	776.544	674.246	681.599	530.355	544.535	475.514	648.386	685.162	613.004	472.399	474.136	454.997	578.189	533.483	581.374
ENSMUSG00000038042	Ptpdc1	protein tyrosine phosphatase domain containing 1		52.4801	0.152574	0.941044	0.219924	0.329967	0.164412	0.479812	0.0970618	0.753326	0.121402	0.568421	0.194484	0.147956	-0.055512	0.953582	51.4627	33.9453	45.9559	53.6739	47.3455	44.0824	62.1331	47.5324	50.2332	45.6791	49.7316	56.4861	66.0412	46.4422	51.8743	68.846	42.3622	46.2266	60.5927	53.2507	57.5371	57.8189	58.9833	61.2869
ENSMUSG00000038046	Mrm3	mitochondrial rRNA methyltransferase 3		99.3319	0.0312944	0.995049	-0.188491	0.324931	-0.352911	0.0329313	-0.133126	0.601958	-0.0513202	0.814341	-0.267552	0.0149694	-0.16442	0.815379	116.961	117.266	102.635	118.083	90.9776	96.9812	96.9653	127.149	153.94	103.235	102.332	80.3358	99.6695	107.978	86.4571	82.2042	99.459	86.4236	76.302	99.3331	95.3904	85.7314	78.9955	79.1622
ENSMUSG00000038047	Haus6	HAUS augmin-like complex, subunit 6		60.1318	0.00285124	0.99972	0.198169	0.345328	0.534807	0.00123739	0.339489	0.0968981	0.190341	0.286207	0.374301	0.00148862	0.336638	0.572505	52.3984	43.2032	47.4877	59.8081	44.5605	62.6949	60.2503	58.2272	46.9923	50.247	56.4262	40.1679	51.8606	65.0191	59.2849	60.6256	62.6223	65.3201	63.959	75.7799	71.1643	90.7158	76.8889	77.4598
ENSMUSG00000038055	Dexi	dexamethasone-induced transcript		729.336	-0.0280597	0.991855	-0.531058	9.89881e-06	-0.62638	6.96538e-08	-0.123381	0.526719	-0.0751305	0.617418	-0.576285	3.18e-13	-0.0953218	0.884123	896.386	979.786	828.737	889.454	893.994	800.34	658.046	1036.21	957.671	785.68	912.383	842.271	653.524	657.157	692.892	561.044	476.114	619.034	541.968	651.297	547.359	609.092	496.092	517.534
ENSMUSG00000038056	Kmt2c	lysine (K)-specific methyltransferase 2C		717.622	0.0199349	0.999278	-0.161005	0.311283	-0.0149633	0.945631	0.165977	0.389449	0.0937296	0.542166	-0.0855769	0.415816	0.146042	0.797129	631.587	786.915	674.019	742.234	804.873	762.135	740.89	644.064	721.089	784.766	799.531	770.722	466.745	758.169	513.802	724.424	778.175	703.448	665.398	686.115	694.987	824.417	782.582	761.83
ENSMUSG00000038057	Dbil5	diazepam binding inhibitor-like 5		9.01499	-0.132392	0.989815	0.0492399	0.952309	0.302939	0.650754	0.121307	0.895292	0.00371114	0.997223	0.181969	0.653614	0.253699	NA	8.42117	15.4297	12.2549	8.43448	7.42675	2.93883	4.70705	9.50649	8.10213	10.0494	2.86913	13.8077	14.9909	4.64422	11.1159	12.3306	5.5255	4.0197	6.73253	13.3127	6.05654	11.9625	8.95282	12.7681
ENSMUSG00000038058	Nod1	nucleotide-binding oligomerization domain containing 1		50.7318	0.467598	0.769075	1.75605	1.48896e-08	1.70709	6.07303e-09	0.41864	0.320408	0.438413	0.142966	1.73361	8.14e-18	-0.0489578	0.977588	29.0062	16.9727	19.9142	23.0031	17.6385	11.7553	22.5939	27.3311	35.6494	38.3704	30.6041	10.042	119.928	34.8317	83.9869	45.2123	59.8596	53.261	72.9357	91.1407	96.9046	98.6908	91.1081	86.8231
ENSMUSG00000038059	Smim3	small integral membrane protein 3		150.296	0.316678	0.784622	1.7548	3.10761e-16	1.5737	9.37352e-14	0.135579	0.719689	0.217006	0.385605	1.66566	2.77e-30	-0.181099	0.882403	55.2054	69.4336	73.5294	66.709	77.9808	46.0416	65.8987	118.831	76.16	74.9137	73.641	74.0596	343.171	169.514	251.961	201.4	136.296	198.975	167.191	224.267	292.228	222.304	264.372	263.023
ENSMUSG00000038060	Dlec1	deleted in lung and esophageal cancer 1		5.53614	0.268296	0.98789	-0.231445	0.787737	-0.452471	0.545809	0.0472706	0.969891	0.162234	0.837606	-0.346215	0.446193	-0.221025	NA	8.42117	4.62891	3.06372	7.66771	4.64172	4.89804	4.70705	4.75324	3.24085	8.22223	15.302	3.76574	4.05161	6.96633	6.17551	7.19287	4.60458	1.00493	5.61044	5.12026	2.2712	0.996877	7.89955	7.66086
ENSMUSG00000038064	Cldn22	claudin 22		8.51846	0.142747	0.989792	-0.0787914	0.923554	-2.09597	0.000319371	-1.87443	0.00643598	-0.743965	0.21135	-0.956648	0.0228941	-2.01718	NA	15.9066	7.71485	1.53186	9.20125	12.9968	12.7349	8.4727	15.448	11.343	14.6173	14.3456	3.76574	5.67225	19.7379	8.64571	9.24797	13.8138	3.01478	2.24418	2.0481	3.78533	1.99375	1.05327	5.10724
ENSMUSG00000038065	Mturn	maturin, neural progenitor differentiation regulator homolog (Xenopus)		264.955	0.0498537	0.988525	-0.553801	6.55718e-06	-0.933654	1.67211e-15	-0.329999	0.0364461	-0.135336	0.374718	-0.740104	1.92e-16	-0.379853	0.273056	299.419	370.313	387.561	322.81	290.571	286.046	401.982	316.091	346.771	304.223	316.561	328.875	206.632	235.694	264.312	191.125	234.834	197.97	181.778	197.642	168.069	148.535	158.518	202.587
ENSMUSG00000038068	Rnf144b	ring finger protein 144B		130.37	0.143308	0.894685	-0.372634	0.0159274	-0.471849	0.000983086	0.044093	0.876878	0.0949005	0.585528	-0.420633	1.17e-05	-0.0992152	0.899999	151.581	148.125	148.591	132.651	114.186	158.697	176.985	181.812	126.393	125.161	156.846	170.714	105.342	123.072	124.745	84.2593	116.956	105.517	95.3774	136.199	109.018	107.663	113.227	115.764
ENSMUSG00000038069	Cdkn2aip	CDKN2A interacting protein		86.8866	0.0376305	0.995719	-0.443564	0.0433427	-0.174702	0.499484	0.306492	0.283055	0.14554	0.418899	-0.311621	0.00546815	0.268862	0.740314	113.218	86.4063	91.9117	99.6802	92.8343	80.3279	99.7895	103.383	106.948	90.4445	87.9866	94.1435	40.5161	92.8844	53.1094	78.094	89.3289	68.3349	76.302	110.598	99.9328	87.7252	75.8357	65.5429
ENSMUSG00000038070	Cntln	centlein, centrosomal protein		142.491	0.142002	0.912122	0.0796926	0.710599	-0.0762948	0.724729	-0.0139851	0.966312	0.0617993	0.760225	0.00338748	0.981336	-0.155987	0.820022	121.639	115.723	140.931	157.955	152.248	121.471	117.676	155.669	158.802	151.654	166.41	149.374	144.237	121.911	145.742	154.133	136.296	156.768	133.528	105.477	124.916	195.388	147.985	143.854
ENSMUSG00000038072	Galnt11	UDP-N-acetyl-alpha-D-galactosamine:polypeptide N-acetylgalactosaminyltransferase 11		74.5229	0.124933	0.98328	-0.463696	0.0939914	-0.147665	0.663341	0.440965	0.187224	0.282647	0.266065	-0.29904	0.0994521	0.316032	0.753763	64.5623	78.6915	87.3161	64.4087	83.5509	93.0628	108.262	58.2272	64.817	100.494	96.594	80.3358	27.1458	75.4686	40.7584	84.2593	57.0968	61.3004	65.0811	91.1407	90.091	70.7783	75.309	69.799
ENSMUSG00000038074	Fkbp14	FK506 binding protein 14		29.0244	0.0921212	0.988553	0.51554	0.0817801	0.877032	0.00055827	0.453613	0.161582	0.302873	0.255086	0.706289	5.73e-05	0.361492	0.728995	20.5851	16.9727	21.4461	20.7028	23.2086	25.4698	22.5939	30.8961	16.2043	18.2716	28.6913	20.0839	36.4645	35.9927	27.1722	26.7164	30.3903	26.1281	29.1743	32.7697	50.7235	28.9094	54.2436	52.7748
ENSMUSG00000038077	Kcna6	potassium voltage-gated channel, shaker-related, subfamily, member 6		928.139	-0.260237	0.67223	-0.0649132	0.794974	-0.059147	0.819422	-0.254471	0.289665	-0.257259	0.101886	-0.0595076	0.686151	0.00576623	0.995494	1105.98	1158.77	1040.13	1048.18	1036.03	815.034	675.933	1005.31	904.197	856.026	873.172	866.12	1540.83	828.994	937.442	998.781	648.325	963.723	886.449	919.599	876.684	839.37	759.937	690.329
ENSMUSG00000038079	Tmem237	transmembrane protein 237		227.233	-0.0688354	0.988525	-0.1756	0.378697	-0.0141903	0.960034	0.0925745	0.742031	0.0131115	0.961854	-0.0924795	0.481398	0.16141	0.828987	216.143	248.418	229.779	265.303	234.871	243.923	273.951	216.273	221.998	242.099	213.272	202.095	117.497	263.56	200.086	224.006	234.834	245.202	246.859	235.532	219.549	225.294	218.554	214.504
ENSMUSG00000038080	Kdm1b	lysine (K)-specific demethylase 1B		19.3249	0.637981	0.476142	0.522117	0.173502	-0.307125	0.444784	-0.191261	0.725096	0.197773	0.636046	0.0933559	0.758057	-0.829241	0.393392	16.8423	16.9727	13.7868	15.3354	12.0685	13.7145	32.008	28.5195	14.5838	19.1852	17.2148	25.1049	16.2064	19.7379	17.2914	15.4133	34.9948	24.1182	7.85461	15.3608	20.4408	28.9094	16.8524	21.2802
ENSMUSG00000038084	Opa1	OPA1, mitochondrial dynamin like GTPase		594.527	-0.0496526	0.9744	-0.365869	1.85876e-05	-0.48514	3.5729e-09	-0.168924	0.150211	-0.108358	0.224179	-0.422852	9.96e-14	-0.119271	0.734271	738.255	648.047	687.806	726.899	647.984	702.379	797.375	620.298	648.17	644.988	685.722	612.56	502.805	545.696	555.796	590.843	535.974	501.458	521.771	512.026	437.585	493.454	472.393	438.372
ENSMUSG00000038085	Cnbd2	cyclic nucleotide binding domain containing 2		13.3935	0.0549207	0.998605	-0.450341	0.27257	-0.339636	0.416514	0.165626	0.786228	0.107673	0.81592	-0.390392	0.111271	0.110705	0.951227	12.1639	12.3438	16.8505	14.5686	15.7818	17.633	12.2383	14.2597	17.8247	14.6173	17.2148	17.5735	14.1806	8.12739	16.0563	10.2755	8.28825	7.03448	19.0755	6.14431	8.32774	13.9563	11.586	15.3217
ENSMUSG00000038086	Hspb2	heat shock protein 2		5.08422	0.456774	0.97102	1.12692	0.167239	0.843858	0.290159	0.173715	0.887149	0.289559	0.739912	0.983325	0.0408128	-0.283059	NA	4.67843	3.08594	4.59559	0	3.71337	1.95922	2.82423	8.31817	6.4817	4.56791	0.956377	1.25525	5.26709	3.48317	9.88081	6.16531	9.20917	4.0197	6.73253	7.16837	12.8701	0	10.5327	4.25603
ENSMUSG00000038094	Atp13a4	ATPase type 13A4		13.5352	0.207213	0.988525	0.641815	0.211599	1.05405	0.014403	0.619448	0.266049	0.445107	0.314906	0.8603	0.00326005	0.412235	0.841628	7.48548	6.17188	6.12745	8.43448	14.8535	8.81648	14.1212	4.75324	14.5838	12.7901	7.65101	7.53148	9.3187	17.4158	11.1159	24.6613	14.7347	7.03448	14.5871	11.2646	31.7968	33.8938	15.2725	20.429
ENSMUSG00000038095	Sbno1	strawberry notch homolog 1 (Drosophila)		1340.98	-0.0677158	0.908708	-0.248577	0.000607735	-0.247801	0.000482823	-0.0669396	0.561135	-0.0669656	0.379637	-0.24614	8.32e-08	0.000776217	0.997929	1457.8	1522.91	1346.51	1566.51	1593.04	1445.9	1386.7	1499.65	1340.09	1447.11	1521.6	1329.31	1132.02	1262.07	1235.1	1364.59	1290.2	1253.14	1200.63	1169.47	1106.83	1346.78	1195.99	1169.56
ENSMUSG00000038102	Trappc11	trafficking protein particle complex 11		139.704	0.0973955	0.984722	-0.365655	0.104679	-0.145182	0.587031	0.317868	0.256518	0.208173	0.326058	-0.251532	0.0858946	0.220473	0.800196	137.546	134.238	134.804	153.354	170.815	145.962	189.224	121.208	153.94	157.136	147.282	170.714	61.1793	143.971	75.3412	146.94	125.245	135.665	111.087	140.295	146.114	148.535	155.884	146.408
ENSMUSG00000038112	AW551984	expressed sequence AW551984		6.43903	-0.523855	0.929769	0.391081	0.597061	1.30715	0.0287089	0.392211	0.635573	0.017604	0.986281	0.841531	0.0341353	0.916066	NA	6.5498	3.08594	7.65931	9.20125	4.64172	0.979608	3.76564	5.94155	1.62043	5.48149	3.82551	1.25525	3.64645	15.0937	4.94041	5.13776	3.68367	12.0591	5.61044	9.21647	11.356	9.96877	7.89955	11.9169
ENSMUSG00000038116	Phf20	PHD finger protein 20		302.928	0.0530728	0.97102	-0.0261196	0.844737	-0.206605	0.0241667	-0.127413	0.304929	-0.0391063	0.745214	-0.113984	0.0859687	-0.180485	0.556658	300.355	305.508	314.032	343.513	290.571	301.719	331.377	300.643	335.428	324.321	302.215	336.406	307.112	274.009	297.66	320.596	321.4	300.473	241.249	259.085	274.815	290.091	298.076	299.625
ENSMUSG00000038119	Cdon	cell adhesion molecule-related/down-regulated by oncogenes		50.8174	-0.0718564	0.988553	0.12418	0.668767	0.245557	0.330095	0.0495205	0.902169	-0.00780871	0.982637	0.187377	0.234554	0.121377	0.914875	37.4274	50.918	38.2965	53.6739	64.0557	46.0416	33.8908	46.3441	64.817	49.3334	43.9933	43.9336	64.0154	58.0528	41.9935	41.1021	56.1759	53.261	68.4473	47.1064	62.8366	52.8345	43.1842	57.8821
ENSMUSG00000038121	Fam210a	family with sequence similarity 210, member A		125.316	-0.0148356	0.99968	-0.0368919	0.837156	0.0401531	0.824842	0.0622094	0.75906	0.0259532	0.880313	0.00443272	0.969317	0.0770449	0.903902	122.575	108.008	125.613	132.651	142.965	121.471	136.505	125.961	124.773	120.593	125.285	116.738	135.729	117.267	129.686	130.499	117.877	103.507	115.575	130.055	139.3	130.591	130.079	124.276
ENSMUSG00000038122	Tbc1d32	TBC1 domain family, member 32		62.6219	0.0793092	0.988525	-0.261396	0.257071	-0.328658	0.12265	0.012047	0.976713	0.0466611	0.864945	-0.293797	0.0288509	-0.0672621	0.948886	61.7552	60.1758	55.147	68.2426	77.9808	76.4095	92.2582	49.909	71.2987	57.5556	77.4665	76.5701	44.9728	74.3076	54.3445	48.295	64.4642	54.266	53.8602	46.0824	48.4523	57.8189	63.1964	68.0965
ENSMUSG00000038126	Mphosph9	M-phase phosphoprotein 9		233.428	-0.0586054	0.979576	-0.0315793	0.850164	-0.321342	0.00440266	-0.348368	0.00639157	-0.205428	0.0576982	-0.172345	0.0456499	-0.289763	0.377138	252.635	270.02	272.671	230.798	243.226	248.821	242.884	236.474	234.962	245.753	263.004	224.689	275.509	264.721	279.133	220.924	238.517	195.96	215.441	197.642	165.041	179.438	209.075	194.926
ENSMUSG00000038127	Ccdc50	coiled-coil domain containing 50		540.114	0.150401	0.944559	-0.389838	0.0661509	-0.0605925	0.839544	0.479647	0.0435431	0.315491	0.0837797	-0.221943	0.132276	0.329246	0.649683	570.768	540.039	614.277	497.634	487.38	582.867	894.34	540.681	584.973	534.445	578.608	517.162	241.881	590.977	312.481	431.572	421.78	519.546	580.119	646.177	629.123	469.529	625.644	550.731
ENSMUSG00000038128	Camk4	calcium/calmodulin-dependent protein kinase IV		1579.82	-0.34864	0.268527	-0.608058	3.68412e-05	-0.939176	1.87676e-11	-0.679758	2.41993e-05	-0.513247	1.29e-05	-0.770713	2.76e-14	-0.331118	0.514724	2306.46	2235.76	2547.49	2125.49	2159.33	1922.97	1646.53	1876.34	1954.23	1777.83	1526.38	1661.95	1302.59	1522.14	1698.26	1817.74	1467.02	918.502	877.473	1151.03	727.541	984.914	825.766	881.85
ENSMUSG00000038132	Rbm24	RNA binding motif protein 24		242.69	0.0194358	0.99968	-0.774625	5.46415e-05	-0.650468	0.000658603	0.143593	0.661551	0.0810022	0.753324	-0.710123	1.78e-08	0.124158	0.908415	278.834	279.278	321.691	371.117	330.49	211.595	237.235	335.104	272.231	265.852	372.987	335.151	104.126	218.278	146.977	146.94	233.913	204	194.121	206.859	171.097	174.453	194.329	217.909
ENSMUSG00000038141	Tmem181a	transmembrane protein 181A		76.5267	-0.143028	0.969655	-0.169575	0.555229	0.0701518	0.833692	0.0966988	0.802084	-0.0201841	0.955544	-0.047294	0.811755	0.239727	0.799093	79.5332	74.0626	90.3798	100.447	67.769	75.4299	79.0785	72.487	87.503	61.2099	68.8591	75.3148	37.68	84.7571	77.8114	88.3695	74.5943	78.3842	72.9357	51.2026	95.3904	95.7002	77.9422	69.799
ENSMUSG00000038143	Stox2	storkhead box 2		1076.23	0.177214	0.662081	-0.0388865	0.820757	-0.301291	0.00948932	-0.08519	0.654536	0.037068	0.822423	-0.156427	0.0676106	-0.262404	0.47676	1098.49	1021.45	1061.58	970.732	1151.15	1116.75	948.942	1251.29	1280.14	1331.09	1154.35	1299.18	1037.21	991.541	933.737	1154.97	1097.73	1033.06	1076.08	878.637	779.022	1222.17	991.13	949.096
ENSMUSG00000038145	Snrk	SNF related kinase		421.766	0.108298	0.862989	-0.0565631	0.670845	-0.24495	0.0119082	-0.0800893	0.603374	0.0133352	0.931635	-0.148937	0.0350678	-0.188387	0.57363	378.017	407.344	438.112	478.465	456.745	406.538	468.823	425.415	468.303	451.309	486.796	468.207	453.78	358.766	389.057	400.745	443.882	413.024	329.894	366.611	396.703	382.801	415.516	437.52
ENSMUSG00000038146	Notch3	notch 3		52.0485	-0.0314995	0.99968	1.04169	1.53181e-06	0.767104	0.000619114	-0.306088	0.303539	-0.18918	0.450922	0.908984	5.4e-10	-0.274589	0.771678	35.556	35.4883	33.701	27.6037	44.5605	42.1232	33.8908	23.7662	35.6494	52.0741	34.4296	32.6364	63.6102	85.9181	88.9273	70.9011	71.8315	73.3595	54.9823	69.6356	60.5654	33.8938	63.1964	80.8647
ENSMUSG00000038147	Cd84	CD84 antigen		123.025	1.69354	0.0636526	4.68672	2.00731e-20	3.99608	1.64685e-18	1.00291	0.10103	1.28447	0.00209699	4.30951	1e-38	-0.690638	0.743748	9.35685	4.62891	9.19117	2.30031	7.42675	3.91843	15.0626	7.12986	9.72255	47.5062	17.2148	18.8287	345.602	69.6633	219.848	75.0113	130.77	89.4383	247.981	323.601	386.861	287.101	315.455	308.988
ENSMUSG00000038150	Ormdl3	ORM1-like 3 (S. cerevisiae)		89.8265	0.0179151	0.99968	-0.317046	0.173866	-0.147379	0.583478	0.187582	0.555315	0.10366	0.682745	-0.22898	0.121576	0.169667	0.868733	100.118	103.379	105.698	100.447	91.906	77.3891	146.86	79.6168	92.3642	76.7408	97.5504	89.1225	63.6102	91.7234	62.9902	67.8185	81.0407	98.4827	104.354	89.0926	88.5768	59.8126	74.7824	112.359
ENSMUSG00000038151	Prdm1	PR domain containing 1, with ZNF domain		34.4678	0.126762	0.988155	0.757895	0.00366616	1.1021	2.43989e-06	0.470962	0.106586	0.332088	0.165181	0.940285	7.79e-09	0.3442	0.729406	15.9066	16.9727	32.1691	27.6037	19.4952	23.5106	36.715	20.2013	17.8247	28.321	19.1275	22.5944	32.0077	38.3148	41.9935	31.8541	42.3622	44.2167	43.7614	59.395	68.136	54.8282	51.6104	38.3043
ENSMUSG00000038152	5033430I15Rik	RIKEN cDNA 5033430I15 gene		8.08694	-0.259875	0.983393	-1.3484	0.0221348	-0.197408	0.801542	0.891115	0.256047	0.26984	0.702748	-0.7333	0.0654334	1.15099	NA	7.48548	7.71485	15.3186	9.20125	12.9968	12.7349	5.64846	2.37662	9.72255	10.963	15.302	10.042	1.21548	3.48317	0	11.3031	4.60458	6.02955	5.61044	10.2405	9.0848	12.9594	5.793	4.25603
ENSMUSG00000038156	Spon1	spondin 1, (f-spondin) extracellular matrix protein		88.8259	0.145517	0.97102	0.0359534	0.92657	0.251986	0.386439	0.361549	0.275286	0.242496	0.26112	0.18664	0.249244	0.216032	0.855146	87.9544	83.3204	70.4656	69.0094	90.9776	76.4095	87.5512	78.4285	82.6417	78.568	82.2484	120.504	45.7832	53.4086	54.3445	115.086	107.747	116.571	105.476	91.1407	109.018	133.582	97.9544	93.6328
ENSMUSG00000038160	Atg5	autophagy related 5		182.685	0.070019	0.97102	0.217871	0.0910851	0.230406	0.0606598	0.0825544	0.65731	0.0768542	0.568628	0.226945	0.00374346	0.0125354	0.985989	158.131	172.813	151.654	165.622	168.958	167.513	147.801	191.318	205.794	171.753	163.54	161.927	195.693	160.226	200.086	198.318	189.709	199.98	192.999	224.267	226.363	205.357	201.175	163.432
ENSMUSG00000038168	P3h2	prolyl 3-hydroxylase 2		19.2406	0.47801	0.805681	1.10602	0.00288694	0.0960594	0.866572	-0.531949	0.263829	-0.0758237	0.894202	0.601216	0.0269827	-1.00996	0.320409	14.0353	18.5156	3.06372	9.96802	14.8535	15.6737	15.0626	24.9545	24.3064	12.7901	15.302	16.3182	44.9728	30.1874	24.702	17.4684	25.7857	18.0887	32.5405	22.5292	15.1413	11.9625	17.379	16.1729
ENSMUSG00000038170	Pde4dip	phosphodiesterase 4D interacting protein (myomegalin)		1333.68	-0.0549366	0.9744	-0.548341	2.71735e-09	-0.569129	3.62727e-10	-0.0757245	0.639561	-0.0647984	0.569397	-0.556599	6.96e-20	-0.0207879	0.969765	1523.3	1728.13	1608.45	1612.52	1718.36	1520.35	1560.86	1573.32	1568.57	1444.37	1696.61	1501.28	900.672	1342.18	1037.49	1251.56	1027.74	1092.35	1067.11	1174.59	931.192	1013.82	1098.04	1015.49
ENSMUSG00000038172	Ttc39b	tetratricopeptide repeat domain 39B		455.717	0.154499	0.893359	-0.435148	0.00728176	-0.614324	4.48529e-05	-0.024677	0.940026	0.0661672	0.751472	-0.522966	3.7e-07	-0.179176	0.791633	532.405	461.348	528.492	455.462	530.084	544.662	612.858	496.714	568.769	505.21	656.074	557.33	234.183	406.369	324.832	510.694	417.175	372.827	415.172	429.078	361.121	301.057	347.58	367.721
ENSMUSG00000038173	Enpp6	ectonucleotide pyrophosphatase/phosphodiesterase 6		30.3436	-0.358484	0.87524	0.715014	0.0258427	1.3809	2.53284e-06	0.307405	0.468593	0.106933	0.781893	1.15199	5.52e-10	0.66589	0.518702	14.971	20.0586	24.5098	27.6037	26.922	19.5922	19.7696	20.2013	17.8247	21.926	15.302	8.78673	53.0761	27.8653	35.818	31.8541	44.204	23.1133	48.2498	51.2026	38.6104	70.7783	37.9178	28.0898
ENSMUSG00000038174	Fam126b	family with sequence similarity 126, member B		1565.77	-0.0491433	0.988525	-0.232788	0.141058	-0.516529	0.000130746	-0.332885	0.0546951	-0.190475	0.180825	-0.372356	0.000122718	-0.283742	0.55895	1600.02	1958.03	1698.83	1955.27	1641.31	1902.4	1733.14	1795.54	1805.15	1674.59	1644.97	1743.54	1205.76	1548.85	1253.63	2327.41	1396.11	1425.99	1154.63	1300.55	1038.7	1361.73	1229.17	1183.18
ENSMUSG00000038175	Mylip	myosin regulatory light chain interacting protein		75.0512	0.139495	0.988525	0.77155	0.0342689	1.00396	0.0028522	0.3719	0.458041	0.261893	0.494801	0.890971	7.27e-05	0.232405	0.898427	37.4274	43.2032	55.147	55.2075	70.5541	37.2251	81.9027	49.909	43.7515	49.3334	55.4698	47.6994	19.8529	142.81	56.8147	101.728	115.115	78.3842	75.1799	113.67	107.504	120.622	133.766	108.954
ENSMUSG00000038178	Slc43a2	solute carrier family 43, member 2		286.93	-0.0510017	0.989792	0.173778	0.47109	0.0706848	0.803557	-0.154095	0.614481	-0.103167	0.660539	0.124874	0.406117	-0.103093	0.919848	279.77	342.539	283.394	257.635	274.79	243.923	337.025	255.487	230.1	241.185	289.782	263.602	461.478	263.56	374.236	285.66	265.224	236.157	282.766	333.841	246.804	184.422	295.443	357.507
ENSMUSG00000038179	Slamf7	SLAM family member 7		4.39789	1.02288	0.958482	3.39039	0.00447648	5.24314	3.16965e-07	2.87563	8.7334e-05	2.54001	5.76e-05	4.40875	1.58e-10	1.85275	NA	0	0	0	0	0	0	0	0	0	1.82716	0	0	2.43096	3.48317	4.94041	0	1.84183	0	12.343	14.3367	23.4691	17.9438	15.2725	7.66086
ENSMUSG00000038180	Spag4	sperm associated antigen 4		13.2835	0.234863	0.983858	-0.235867	0.728414	-0.29102	0.652	0.17971	0.836526	0.203733	0.737539	-0.260343	0.490315	-0.0551532	0.983937	26.1992	12.3438	7.65931	9.20125	12.0685	11.7553	7.53129	24.9545	19.4451	15.5309	10.5201	17.5735	18.6374	9.28844	7.41061	2.0551	9.20917	19.0936	20.1976	15.3608	5.29947	10.9656	9.47946	17.0241
ENSMUSG00000038181	Chpf2	chondroitin polymerizing factor 2		267.872	-0.0718874	0.960414	0.0293442	0.847453	-0.228916	0.0333737	-0.330148	0.00405442	-0.202409	0.0333423	-0.0944469	0.262675	-0.25826	0.396635	323.747	249.961	275.735	291.373	290.571	261.555	259.829	269.747	277.093	281.383	272.567	257.326	317.646	294.908	328.537	253.805	254.173	283.389	263.691	222.219	222.578	224.297	212.761	240.04
ENSMUSG00000038187	Btbd10	BTB (POZ) domain containing 10		934.485	0.188531	0.970027	-1.03352	0.000471008	-0.848775	0.00422578	0.373279	0.393596	0.281379	0.378778	-0.938974	1.27e-06	0.184748	0.910068	1169.61	1026.07	1243.87	1145.56	1150.22	1141.24	2013.68	1059.97	1153.74	1092.64	1286.33	1228.89	126.41	889.369	379.176	723.397	583.861	662.246	723.747	893.998	751.767	619.061	760.99	601.803
ENSMUSG00000038188	Scarf1	scavenger receptor class F, member 1		18.2642	-0.47858	0.917947	0.837113	0.130159	2.14012	6.85046e-06	0.824431	0.17809	0.258974	0.694528	1.49067	1.59e-05	1.30301	0.369728	5.61411	6.17188	19.9142	9.20125	17.6385	7.83687	12.2383	7.12986	8.10213	8.22223	10.5201	0	5.26709	19.7379	11.1159	30.8266	24.8648	27.133	14.5871	27.6494	46.9382	42.8657	34.758	40.0067
ENSMUSG00000038195	Rilp	Rab interacting lysosomal protein		5.79771	0.0263754	0.99968	0.449586	0.590072	-0.274869	0.771195	-0.698079	0.453537	-0.35092	0.652361	0.10545	0.855249	-0.724454	NA	4.67843	4.62891	3.06372	9.20125	8.35509	1.95922	6.58987	2.37662	6.4817	8.22223	5.73826	3.76574	7.69805	5.80528	14.8212	14.3857	1.84183	1.00493	7.85461	8.19242	5.29947	1.99375	2.63318	2.55362
ENSMUSG00000038204	Asb10	ankyrin repeat and SOCS box-containing 10		4.65863	-0.148332	0.995549	2.15555	0.000874193	1.31905	0.0801171	-0.984831	0.160439	-0.734898	0.236612	1.78933	5.57e-05	-0.836498	NA	2.80706	0	1.53186	3.06708	0.928343	3.91843	0.941411	1.18831	1.62043	5.48149	0.956377	1.25525	9.72386	8.12739	8.64571	12.3306	13.8138	6.02955	6.73253	4.09621	3.02827	5.98126	7.89955	1.70241
ENSMUSG00000038205	Prkab2	protein kinase, AMP-activated, beta 2 non-catalytic subunit		443.991	0.204281	0.850757	-0.0900455	0.72065	-0.655025	0.000143099	-0.360699	0.120556	-0.0778791	0.771465	-0.370253	0.0068565	-0.56498	0.228566	462.228	512.266	526.96	473.864	428.895	385.966	835.973	521.668	476.405	490.593	469.581	411.721	360.188	535.247	377.941	575.429	384.943	387.901	304.086	413.717	326.296	320.994	370.752	302.178
ENSMUSG00000038206	Fbxo8	F-box protein 8		97.1139	-0.0736381	0.988525	-0.270728	0.235182	-0.0694955	0.811716	0.127595	0.695525	-0.019857	0.946122	-0.175323	0.193782	0.201233	0.815477	109.475	103.379	96.5073	94.3128	110.473	115.594	111.086	87.935	97.2255	98.6668	100.42	102.93	51.4554	110.3	55.5796	107.893	94.8544	108.532	108.842	94.2128	85.5486	110.653	79.5221	95.3352
ENSMUSG00000038208	Pgap3	post-GPI attachment to proteins 3		35.1484	0.0316336	0.99968	-0.202766	0.579795	-0.521358	0.0808979	-0.286958	0.499943	-0.127513	0.722205	-0.356548	0.0746141	-0.318592	0.7871	33.6847	47.8321	49.0196	31.4376	34.3487	40.1639	37.6564	58.2272	46.9923	29.2346	29.6477	38.9127	49.4296	30.1874	41.9935	30.8266	19.3393	27.133	38.151	34.8178	30.2827	18.9407	23.172	22.1314
ENSMUSG00000038212	Mfsd14b	major facilitator superfamily domain containing 14B		296.679	0.126729	0.936385	-0.0860865	0.689009	0.0805905	0.710687	0.293407	0.146139	0.211595	0.152126	0.000414448	0.997909	0.166677	0.801862	295.676	257.676	292.586	261.469	312.852	278.209	364.326	325.597	285.195	283.21	319.43	274.899	199.339	355.283	180.325	273.329	299.298	298.463	345.603	327.697	389.132	313.019	288.07	299.625
ENSMUSG00000038213	Tapbpl	TAP binding protein-like		75.8434	0.0467036	0.995307	0.0757365	0.837584	0.374999	0.16854	0.345966	0.310699	0.202372	0.459478	0.229375	0.217806	0.299263	0.765905	58.0125	72.5196	35.2328	81.2777	74.2675	88.1648	47.0705	72.487	74.5396	64.8643	79.3793	90.3778	108.988	54.5696	60.52	46.2399	65.3851	93.458	94.2554	75.7799	112.046	82.7408	88.4749	99.5912
ENSMUSG00000038214	Bend3	BEN domain containing 3		8.83742	-0.0573606	0.99968	-0.100515	0.926682	0.679628	0.405447	0.722782	0.464353	0.352776	0.672432	0.303712	0.586621	0.780142	NA	1.87137	7.71485	12.2549	4.60062	12.9968	8.81648	1.88282	1.18831	12.9634	8.22223	14.3456	7.53148	2.0258	4.64422	2.4702	18.4959	7.36733	10.0493	1.12209	11.2646	21.1979	16.9469	11.0594	11.0657
ENSMUSG00000038215	Cep44	centrosomal protein 44		58.8275	0.0680789	0.989815	-0.38987	0.194784	-0.292896	0.345125	0.165053	0.708561	0.0903053	0.790773	-0.288704	0.115908	0.0969741	0.944241	50.527	50.918	62.8063	62.8752	62.199	94.0424	89.434	36.8376	71.2987	71.2593	82.2484	50.2099	30.3871	71.9854	38.2882	65.7634	46.0458	45.2216	48.2498	67.5875	65.8648	50.8407	48.4506	48.5188
ENSMUSG00000038217	Tlcd2	TLC domain containing 2		4.58004	-0.419691	0.979576	1.04998	0.183614	1.76837	0.0167861	0.298699	0.777666	0.0410109	0.971877	1.39796	0.00296433	0.71839	NA	2.80706	4.62891	0	2.30031	5.57006	1.95922	0.941411	5.94155	0	2.74074	1.91275	1.25525	11.3445	2.32211	4.94041	8.22042	4.60458	3.01478	11.2209	13.3127	6.8136	1.99375	5.26637	6.80965
ENSMUSG00000038225	Primpol	primase and polymerase (DNA-directed)		17.0229	0.552061	0.668832	0.839925	0.0212067	0.409256	0.281406	0.121392	0.82849	0.301054	0.40422	0.61366	0.00768825	-0.430669	0.749176	14.0353	9.25782	15.3186	8.43448	10.2118	9.79608	10.3555	16.6363	9.72255	25.5803	14.3456	18.8287	24.7148	12.7716	19.7616	13.3582	23.9438	21.1034	24.6859	17.4089	16.6555	28.9094	16.3257	26.3874
ENSMUSG00000038233	Fam198a	family with sequence similarity 198, member A		18.462	-0.255912	0.951034	-0.203168	0.655509	0.0609453	0.912436	0.00820045	0.991884	-0.118854	0.788028	-0.0703657	0.812863	0.264113	0.879154	28.0706	23.1445	18.3823	16.869	15.7818	23.5106	20.711	14.2597	11.343	25.5803	19.1275	11.2972	25.9303	13.9327	16.0563	19.5235	23.9438	6.02955	20.1976	18.4329	12.8701	15.95	20.0122	22.1314
ENSMUSG00000038235	F11r	F11 receptor		230.256	0.16768	0.97102	1.88399	9.21186e-15	2.34388	3.86409e-23	0.627567	0.0430587	0.413416	0.0972374	2.11807	3.73e-36	0.459888	0.63085	102.925	87.9493	71.9975	85.1115	70.5541	61.7153	75.3129	99.8181	85.8825	105.062	83.2048	90.3778	578.57	182.286	339.653	194.207	186.025	284.394	439.858	399.38	496.636	593.142	361.799	450.288
ENSMUSG00000038240	Pdss2	prenyl (solanesyl) diphosphate synthase, subunit 2		151.686	-0.204858	0.667238	-0.322102	0.0209136	-0.194688	0.203719	-0.0774443	0.737379	-0.14278	0.302128	-0.257396	0.00480168	0.127414	0.841606	215.208	197.5	162.377	187.092	146.678	156.737	148.743	167.552	139.357	155.309	159.715	151.885	174.219	138.166	150.682	134.609	125.245	121.596	130.162	148.488	128.701	122.616	134.819	143.003
ENSMUSG00000038241	Cep250	centrosomal protein 250		91.8675	-0.176019	0.883457	0.446309	0.00668533	0.431029	0.00944655	-0.191299	0.398902	-0.184289	0.253996	0.442095	2.76e-05	-0.0152802	0.989168	81.4046	86.4063	70.4656	79.7442	101.189	77.3891	58.3675	77.2402	92.3642	79.4816	76.5101	60.2518	130.462	105.656	119.805	106.865	94.8544	117.576	86.4007	94.2128	93.1192	89.7189	127.446	97.8888
ENSMUSG00000038242	Aox4	aldehyde oxidase 4		6.53989	-0.784309	0.824846	-0.16305	0.860678	-0.115161	0.916696	-0.73642	0.440223	-0.758617	0.227204	-0.136054	0.811241	0.0478895	NA	10.2925	4.62891	9.19117	6.13417	13.9251	8.81648	1.88282	4.75324	0	5.48149	10.5201	7.53148	13.7755	9.28844	1.2351	8.22042	4.60458	9.04433	3.36626	3.07216	11.356	2.99063	6.84628	0
ENSMUSG00000038244	Mical2	microtubule associated monooxygenase, calponin and LIM domain containing 2		635.695	0.102585	0.958482	-0.43067	0.00361282	-0.546755	9.03044e-05	-0.0134999	0.966312	0.0465825	0.817002	-0.484125	3.14e-07	-0.116085	0.87831	831.824	654.219	689.338	663.257	819.727	635.766	680.64	935.201	661.133	666.914	963.071	704.193	541.7	592.138	492.806	615.504	481.639	464.275	607.049	583.71	454.24	609.092	495.565	413.687
ENSMUSG00000038248	Sobp	sine oculis-binding protein homolog (Drosophila)		784.901	-0.18733	0.38963	-0.317994	0.000466904	-0.234367	0.0122315	-0.103703	0.452759	-0.145336	0.0799556	-0.274231	4.23e-06	0.0836269	0.853047	984.341	976.7	905.33	946.962	840.151	840.504	790.785	741.506	823.176	767.408	807.182	896.246	728.074	759.33	736.121	748.058	677.795	757.714	763.02	665.634	585.97	816.442	624.591	654.578
ENSMUSG00000038250	Usp38	ubiquitin specific peptidase 38		135.625	-0.00309873	0.99972	-0.224606	0.544809	0.151248	0.702359	0.372755	0.355824	0.180492	0.593884	-0.0313259	0.906978	0.375854	0.737238	113.218	148.125	108.762	137.252	144.822	167.513	173.22	92.6882	155.561	117.852	154.933	124.269	33.2232	164.87	87.6922	145.912	139.979	135.665	131.284	172.041	182.453	159.5	127.973	136.193
ENSMUSG00000038252	Ncapd2	non-SMC condensin I complex, subunit D2		283.01	-0.0149497	0.99968	0.925715	3.55907e-08	0.856034	2.86427e-07	-0.0846305	0.784266	-0.0513295	0.834779	0.893625	1.85e-15	-0.0696808	0.942899	227.371	205.215	200.674	176.357	183.812	203.759	196.755	200.825	223.619	189.111	193.188	182.011	502.805	392.437	481.69	260.998	285.484	344.689	424.149	314.384	420.929	244.235	358.113	379.638
ENSMUSG00000038255	Neurod2	neurogenic differentiation 2		1606.52	-0.337289	0.103078	-0.440672	0.000256756	-0.323954	0.00877627	-0.22057	0.179441	-0.278739	0.00497886	-0.380245	1.91e-06	0.116719	0.841606	2001.43	2285.14	2081.8	1936.86	2088.77	1807.38	1028.96	1783.65	1583.16	1743.11	1688.96	1828.89	1492.61	1603.42	1351.2	1693.41	1432.95	1411.92	1224.2	1395.78	1215.85	1312.89	1254.97	1309.16
ENSMUSG00000038256	Bcl9	B cell CLL/lymphoma 9		149.617	0.0542207	0.988525	-0.0434562	0.804414	-0.0860102	0.587031	0.0116666	0.964385	0.0324682	0.843672	-0.0623792	0.51593	-0.0425541	0.946893	154.388	146.582	162.377	145.686	147.607	147.921	144.036	155.669	123.152	165.358	171.191	171.969	153.151	154.42	119.805	161.326	134.454	148.729	166.069	135.175	128.701	142.553	156.411	154.068
ENSMUSG00000038257	Glra3	glycine receptor, alpha 3 subunit		13.5788	-0.523399	0.850757	0.378621	0.482279	0.684571	0.170082	-0.217448	0.761582	-0.190175	0.64154	0.304581	0.228325	0.30595	0.893239	17.778	9.25782	6.12745	18.4025	12.0685	13.7145	2.82423	10.6948	3.24085	15.5309	8.60739	13.8077	15.3961	20.899	18.5265	13.3582	23.0229	13.064	12.343	16.3848	9.84187	8.97189	10.5327	31.4947
ENSMUSG00000038260	Trpm4	transient receptor potential cation channel, subfamily M, member 4		42.131	0.20597	0.922456	-0.084	0.80804	-0.690682	0.00341947	-0.400712	0.215418	-0.105241	0.67462	-0.337979	0.0150674	-0.606682	0.382594	45.8486	38.5742	67.4019	43.7059	37.1337	35.2659	64.0159	38.0259	63.1966	40.1976	48.7752	52.7204	50.2399	41.798	49.4041	26.7164	46.0458	33.1625	28.0522	44.0343	28.7685	26.9157	34.758	26.3874
ENSMUSG00000038264	Sema7a	sema domain, immunoglobulin domain (Ig), and GPI membrane anchor, (semaphorin) 7A		484.619	0.198701	0.898309	-0.500783	0.0204349	-0.732999	0.000220156	-0.0335147	0.9377	0.083774	0.762824	-0.614718	6.25e-06	-0.232216	0.793537	583.867	529.239	632.659	381.852	569.074	585.806	796.433	617.922	653.031	647.729	596.779	450.634	326.56	441.201	403.878	380.194	431.91	336.65	414.05	525.339	504.207	237.257	342.84	241.743
ENSMUSG00000038267	Slc22a23	solute carrier family 22, member 23		295.654	-0.211113	0.402625	-0.00643116	0.970824	0.0898029	0.501088	-0.114879	0.449175	-0.160763	0.0867566	0.0433588	0.617141	0.096234	0.84676	292.869	327.11	363.051	282.938	316.565	300.74	291.837	262.617	277.093	241.185	285	259.836	282.802	336.706	331.007	331.899	311.27	278.364	280.522	334.865	266.488	291.088	297.023	252.808
ENSMUSG00000038268	Ovca2	candidate tumor suppressor in ovarian cancer 2		190.056	-0.160292	0.964356	0.349683	0.193525	0.379615	0.143627	-0.130359	0.746656	-0.145062	0.602343	0.367365	0.0236972	0.0299324	0.981918	252.635	175.899	137.868	149.52	165.245	170.452	77.1957	179.435	225.239	177.235	142.5	145.609	322.103	190.413	266.782	139.747	214.574	204	209.83	185.353	227.12	190.404	231.72	180.456
ENSMUSG00000038271	Iffo1	intermediate filament family orphan 1		90.2709	0.0563116	0.988525	0.218277	0.215057	-0.235749	0.174967	-0.397715	0.0269001	-0.177764	0.302727	-0.00197029	0.990718	-0.454027	0.272548	110.411	75.6055	82.7205	87.4119	88.1926	83.2667	88.4926	108.136	95.6051	87.7038	94.6813	79.0805	111.419	111.461	104.984	84.2593	110.51	93.458	89.767	90.1166	76.4638	58.8157	85.8418	68.0965
ENSMUSG00000038274	Fau	Finkel-Biskis-Reilly murine sarcoma virus (FBR-MuSV) ubiquitously expressed (fox derived)		1046.1	0.0458176	0.989792	0.369057	0.0336647	0.539844	0.000690254	0.216604	0.355126	0.132272	0.475692	0.457136	2.5e-05	0.170787	0.814262	813.11	981.329	890.012	933.16	800.232	790.544	1283.14	829.441	818.315	778.371	750.756	911.309	1388.89	1033.34	1296.86	880.612	922.759	1196.87	1178.19	1138.75	1606.5	1022.8	1471.95	1389.17
ENSMUSG00000038279	Nop2	NOP2 nucleolar protein		132.353	0.0429234	0.991855	0.321969	0.100325	0.333774	0.0767691	0.0547276	0.86757	0.048905	0.84114	0.330626	0.00563463	0.0118042	0.991581	130.996	117.266	104.167	95.8463	144.822	101.879	92.2582	143.786	103.707	140.692	114.765	120.504	198.529	114.945	155.623	120.224	120.64	151.744	154.848	131.079	169.583	163.488	132.712	152.366
ENSMUSG00000038280	Ostm1	osteopetrosis associated transmembrane protein 1		194.725	0.170541	0.890477	-0.0686903	0.781515	-0.0779428	0.74749	0.161289	0.539378	0.166781	0.343176	-0.0713804	0.61142	-0.00925252	0.993561	169.359	189.785	222.12	167.156	182.884	198.861	265.478	209.143	173.385	190.025	207.534	218.413	115.876	215.956	134.626	216.814	183.262	214.049	179.534	180.233	220.306	219.313	211.181	188.117
ENSMUSG00000038286	Bphl	biphenyl hydrolase-like (serine hydrolase, breast epithelial mucin-associated antigen)		36.5962	-0.126676	0.98789	-0.286674	0.391741	-0.0959015	0.814846	0.0640964	0.905151	-0.0289033	0.947796	-0.189701	0.367847	0.190773	0.895101	39.2988	41.6602	42.8921	39.1053	46.4172	34.2863	45.1877	29.7078	30.7881	38.3704	39.2114	37.6574	14.5858	45.2812	28.4073	43.1572	31.3112	42.2069	41.5172	24.5773	43.1528	41.8688	32.1248	25.5362
ENSMUSG00000038290	Smg6	Smg-6 homolog, nonsense mediated mRNA decay factor (C. elegans)		429.642	0.0608723	0.988525	-0.029616	0.884574	0.0158854	0.942195	0.106374	0.619694	0.0841977	0.591377	-0.00424152	0.973688	0.0455014	0.948886	438.836	459.805	416.666	363.449	431.68	422.211	292.779	507.409	398.625	454.963	495.403	489.546	447.703	421.463	407.584	351.423	378.497	468.295	474.643	445.463	441.37	371.835	490.825	440.925
ENSMUSG00000038291	Snx25	sorting nexin 25		92.779	0.150991	0.960395	-0.60291	0.00796439	-0.40138	0.0843022	0.352521	0.247498	0.250207	0.257467	-0.498142	0.000637771	0.20153	0.849445	102.925	74.0626	98.0392	101.214	109.544	127.349	123.325	111.701	98.8459	104.148	128.154	116.738	36.8696	80.1128	39.5233	83.2317	93.0126	77.3792	93.1333	91.1407	72.6784	106.666	76.8889	80.0134
ENSMUSG00000038292	Ccdc155	coiled-coil domain containing 155		6.36094	-0.058043	0.99968	0.312351	0.650801	-0.469963	0.49987	-0.840357	0.233983	-0.462895	0.41973	-0.047303	0.923085	-0.782314	NA	9.35685	4.62891	6.12745	7.66771	2.78503	8.81648	9.41411	7.12986	1.62043	8.22223	6.69464	3.76574	7.69805	1.16106	4.94041	11.3031	13.8138	10.0493	5.61044	4.09621	4.5424	1.99375	5.26637	5.95845
ENSMUSG00000038295	Atg9b	autophagy related 9B		6.84166	-0.513896	0.875434	-0.401202	0.501109	-0.51595	0.420436	-0.628644	0.38718	-0.566967	0.241074	-0.450069	0.212776	-0.114748	NA	6.5498	13.8867	7.65931	13.8019	6.4984	7.83687	3.76564	10.6948	0	7.30865	7.65101	8.78673	6.48257	4.64422	11.1159	7.19287	4.60458	9.04433	4.48835	3.07216	3.02827	4.98439	6.84628	4.25603
ENSMUSG00000038296	Galnt18	UDP-N-acetyl-alpha-D-galactosamine:polypeptide N-acetylgalactosaminyltransferase 18		158.835	-0.111882	0.97102	-0.694479	0.000162728	-0.483084	0.0106288	0.0995125	0.764006	-0.00780409	0.98098	-0.586202	1.76e-06	0.211394	0.793537	203.979	180.527	209.865	209.328	197.737	183.187	152.509	191.318	220.378	174.494	188.406	173.224	64.0154	139.327	114.864	158.243	102.222	162.798	129.04	130.055	127.944	127.6	116.913	154.068
ENSMUSG00000038299	Wdr36	WD repeat domain 36		90.0995	-0.0941314	0.980068	-0.00812729	0.977961	0.0677781	0.799975	-0.018226	0.96311	-0.0539348	0.826199	0.0320603	0.843286	0.0759054	0.940354	84.2117	94.1212	87.3161	95.0796	104.903	86.2055	90.3754	99.8181	102.087	74.0001	92.7685	60.2518	74.5496	85.9181	77.8114	103.783	82.8825	127.625	83.0345	69.6356	91.6051	98.6908	110.594	85.1207
ENSMUSG00000038301	Snx10	sorting nexin 10		377.284	-0.0362161	0.991855	-0.0964864	0.646983	0.0173782	0.945631	0.0776485	0.772729	0.0216888	0.926736	-0.0373845	0.785001	0.113865	0.88815	354.625	310.137	427.389	443.96	376.907	407.517	498.006	324.409	341.91	326.149	397.853	374.064	278.751	335.545	319.891	466.509	371.129	405.99	361.312	328.721	429.257	437.629	332.834	404.323
ENSMUSG00000038302	Afg1l	AFG1 like ATPase		37.6997	0.216715	0.917481	0.269761	0.347644	0.0597753	0.870655	0.00672972	0.989574	0.10335	0.731621	0.166045	0.362235	-0.209986	0.856073	34.6203	37.0313	33.701	27.6037	28.7786	37.2251	32.9494	55.8506	43.7515	35.6297	29.6477	33.8917	45.378	32.5096	35.818	42.1296	34.0739	45.2216	56.1044	31.7456	37.8533	40.872	46.8707	25.5362
ENSMUSG00000038305	Spats2l	spermatogenesis associated, serine-rich 2-like		110.402	-0.193014	0.828175	-0.317324	0.0683526	-0.344177	0.0443708	-0.219867	0.343837	-0.205798	0.183458	-0.328538	0.00227565	-0.0268528	0.976019	102.925	129.609	134.804	127.284	129.04	163.595	98.8481	101.006	115.05	142.519	131.024	96.654	91.1612	128.877	80.2816	110.976	118.798	103.507	81.9124	102.405	84.0344	98.6908	82.1553	94.484
ENSMUSG00000038312	Edem2	ER degradation enhancer, mannosidase alpha-like 2		57.7457	0.0848456	0.988525	0.656791	0.00397981	1.00744	1.00186e-06	0.435498	0.0988083	0.283068	0.198073	0.839661	7.65e-09	0.350652	0.673726	43.9772	32.4024	38.2965	43.7059	39.9188	40.1639	44.2463	49.909	40.5106	42.0247	43.9933	33.8917	51.0503	101.012	45.6988	62.6807	67.2269	55.2709	87.5228	81.9242	98.4187	53.8314	104.801	83.4183
ENSMUSG00000038319	Kcnh2	potassium voltage-gated channel, subfamily H (eag-related), member 2		56.8364	0.116582	0.988525	-0.50019	0.0804191	-0.920286	0.000298654	-0.303515	0.447055	-0.0849735	0.815196	-0.708205	4.77e-05	-0.420097	0.671694	64.5623	83.3204	71.9975	59.0413	71.4824	54.8581	84.727	74.8636	68.0579	67.605	57.3826	84.1015	17.4219	65.0191	55.5796	68.846	47.8877	37.1822	40.3952	38.914	37.8533	34.8907	43.1842	34.8995
ENSMUSG00000038323	1700066M21Rik	RIKEN cDNA 1700066M21 gene		73.946	0.221471	0.961737	-0.483361	0.199977	-0.510525	0.156097	0.194308	0.729806	0.209161	0.583725	-0.495552	0.0279934	-0.0271635	0.990655	72.0477	64.8047	110.294	59.8081	73.3391	99.9201	136.505	77.2402	71.2987	77.6544	98.5068	95.3988	18.6374	83.596	23.4669	89.3971	66.306	64.3152	74.0578	75.7799	61.3224	64.797	71.0959	45.114
ENSMUSG00000038324	Trpc4ap	transient receptor potential cation channel, subfamily C, member 4 associated protein		524.65	0.10398	0.963395	-0.0156481	0.951719	-0.206978	0.237542	-0.0873505	0.741006	0.00820467	0.975781	-0.108923	0.370048	-0.19133	0.758455	558.604	484.493	571.384	543.64	500.377	492.743	664.636	560.883	562.288	522.568	507.836	568.627	521.037	549.179	627.432	389.442	515.713	516.531	530.747	615.456	516.32	289.094	493.985	488.593
ENSMUSG00000038331	Satb2	special AT-rich sequence binding protein 2		152.676	-0.0224159	0.99968	-0.449226	0.0781755	-0.531145	0.0277485	-0.104335	0.803444	-0.0626832	0.846495	-0.487868	0.00175704	-0.0819188	0.947894	207.722	211.387	127.145	144.153	186.597	199.84	97.9067	166.363	223.619	210.124	206.577	158.161	117.902	140.488	80.2816	182.904	155.635	111.547	140.261	155.656	118.86	126.603	115.333	79.1622
ENSMUSG00000038332	Sesn1	sestrin 1		149.491	0.167067	0.97102	-0.313559	0.334161	-0.26186	0.429625	0.218766	0.613507	0.193729	0.523327	-0.285542	0.144367	0.0516995	0.973231	141.288	149.668	148.591	161.789	160.603	165.554	223.114	106.948	163.663	170.84	173.104	203.35	49.4296	196.218	61.7551	148.995	162.081	132.65	129.04	136.199	165.041	148.535	154.831	134.491
ENSMUSG00000038335	Tsr1	TSR1 20S rRNA accumulation		200.46	-0.18367	0.799507	-0.0471205	0.824231	0.200341	0.221622	0.0637918	0.800074	-0.0560761	0.776798	0.0787078	0.51112	0.247461	0.635606	183.394	228.36	174.632	240.766	223.731	196.901	205.228	179.435	137.736	182.716	197.97	192.053	241.476	195.057	209.967	184.959	152.872	221.084	199.732	192.522	255.132	215.325	216.974	183.009
ENSMUSG00000038342	Mlxip	MLX interacting protein		42.2237	0.181608	0.941044	-0.138739	0.659577	-0.173917	0.553107	0.146431	0.698183	0.165992	0.509817	-0.155373	0.372313	-0.0351774	0.977277	34.6203	49.375	52.0833	36.0382	41.7754	38.2047	48.9534	46.3441	43.7515	42.0247	44.9497	55.2309	23.0942	52.2475	27.1722	50.3501	42.3622	35.1724	48.2498	35.8418	43.9099	36.8844	37.9178	46.8164
ENSMUSG00000038344	Txlng	taxilin gamma		43.2964	-0.0552789	0.991855	-0.27943	0.343149	-0.434977	0.103517	-0.210826	0.591352	-0.129955	0.662826	-0.354744	0.0365066	-0.155547	0.90714	41.1701	61.7188	65.8701	42.1724	45.4888	45.062	67.7816	49.909	34.0289	45.6791	53.5571	30.1259	31.1974	51.0864	50.6392	48.295	34.0739	33.1625	31.4185	27.6494	30.2827	33.8938	47.3973	37.4531
ENSMUSG00000038346	Zfp384	zinc finger protein 384		40.2105	0.387027	0.65385	0.305358	0.29808	0.140149	0.665803	0.221819	0.540159	0.299394	0.194927	0.220904	0.216034	-0.165209	0.897059	34.6203	35.4883	29.1054	29.1373	35.277	29.3883	32.9494	33.2727	45.3719	42.9383	39.2114	60.2518	25.9303	39.4759	27.1722	51.3776	43.2831	54.266	38.151	41.9862	57.5371	52.8345	46.8707	39.1555
ENSMUSG00000038347	Tcte2	t-complex-associated testis expressed 2		18.9394	0.247914	0.914019	-0.647407	0.036815	-0.81059	0.00369836	0.0847307	0.883234	0.173338	0.60969	-0.729072	9.87e-05	-0.163183	0.915532	29.0062	21.6016	24.5098	19.1693	15.7818	20.5718	29.1837	23.7662	27.5472	27.4074	21.0403	25.1049	14.5858	8.12739	14.8212	13.3582	13.8138	17.0837	13.4651	16.3848	9.0848	13.9563	14.7458	20.429
ENSMUSG00000038349	Plcl1	phospholipase C-like 1		229.764	0.384548	0.0533595	0.037307	0.847388	-0.219023	0.11005	0.128218	0.509906	0.254518	0.0246722	-0.0916709	0.382209	-0.25633	0.558969	203.044	168.184	246.63	227.731	179.17	215.514	268.302	243.604	272.231	310.618	235.269	289.962	252.82	172.997	218.613	210.648	228.387	180.887	232.272	214.027	218.035	234.266	252.786	238.338
ENSMUSG00000038351	Sgsm2	small G protein signaling modulator 2		1033.99	0.145855	0.935191	-0.20621	0.331501	-0.252008	0.206601	0.100056	0.743341	0.122964	0.544069	-0.22668	0.0708511	-0.0457982	0.96069	1233.23	1106.31	1061.58	822.745	1089.87	1047.2	820.91	1427.16	1263.93	1079.85	1234.68	1212.57	1364.18	948.582	923.856	798.408	663.981	804.945	1234.3	1075.26	954.661	926.099	825.24	896.321
ENSMUSG00000038352	Arl5c	ADP-ribosylation factor-like 5C		13.6988	0.374721	0.941044	1.18624	0.0073551	1.67758	7.68417e-06	0.866068	0.0431245	0.690256	0.0470084	1.45761	4.01e-08	0.491346	0.776853	8.42117	3.08594	6.12745	9.20125	5.57006	3.91843	5.64846	14.2597	3.24085	10.0494	9.56377	5.02099	13.7755	15.0937	18.5265	17.4684	15.6556	6.02955	39.2731	33.7937	27.2544	16.9469	22.1187	18.7266
ENSMUSG00000038354	Ankrd35	ankyrin repeat domain 35		60.2575	0.18568	0.941044	-0.370315	0.171325	-0.63523	0.00711526	-0.0792349	0.860967	0.056542	0.867115	-0.501139	0.00170093	-0.264915	0.793727	76.7262	60.1758	55.147	88.9454	56.6289	56.8173	81.9027	90.3116	68.0579	78.568	85.1175	46.4441	53.8864	58.0528	43.2286	53.4327	57.0968	41.2019	39.2731	64.5153	54.5088	53.8314	25.2786	57.0309
ENSMUSG00000038365	Fbxo25	F-box protein 25		339.697	-0.0944536	0.958482	-0.379673	0.00527342	-0.201489	0.178363	0.0837303	0.711677	-0.00558645	0.980912	-0.287729	0.00151522	0.178184	0.736824	353.689	387.285	378.37	364.216	388.047	441.803	322.904	371.941	338.669	377.309	381.594	372.808	205.822	308.841	268.017	341.147	329.688	333.635	370.289	274.446	268.759	350.901	314.402	308.137
ENSMUSG00000038366	Lasp1	LIM and SH3 protein 1		1360.58	-0.202143	0.844914	-0.589569	0.000639833	-0.232527	0.246956	0.154899	0.574299	-0.0234884	0.935099	-0.408505	0.000859616	0.357042	0.550611	1759.09	1954.94	1697.3	1598.72	1464.93	1500.76	1804.68	1335.66	1545.89	1300.94	1447.95	1232.65	860.156	1518.66	1298.09	726.48	1074.71	1155.66	1315.09	1406.02	1349.09	868.28	1337.66	1100.61
ENSMUSG00000038368	Focad	focadhesin		163.889	-0.129335	0.941044	-0.455489	0.0059396	-0.186549	0.335168	0.139606	0.590751	0.0046842	0.987651	-0.317694	0.00493722	0.268941	0.65513	185.266	186.699	194.546	193.993	207.949	168.493	183.575	178.247	183.108	175.408	156.846	163.182	77.7909	171.836	140.802	156.188	156.556	137.675	162.703	163.848	156.713	157.507	145.878	128.532
ENSMUSG00000038369	Ncoa6	nuclear receptor coactivator 6		518.251	-0.259808	0.188573	-0.502762	3.89755e-07	-0.0308518	0.849276	0.212101	0.114779	-0.0233929	0.905679	-0.264142	0.00307819	0.47191	0.0326133	597.903	671.192	568.321	697.761	595.068	572.091	488.592	568.013	461.821	480.544	532.702	561.095	408.807	448.167	363.12	463.426	414.413	517.536	443.225	485.401	530.704	567.223	480.819	520.087
ENSMUSG00000038370	Pcp4l1	Purkinje cell protein 4-like 1		270.69	0.218959	0.804626	0.344779	0.0701103	-0.514115	0.00319414	-0.639936	0.00088938	-0.21343	0.367582	-0.0819134	0.667734	-0.858895	0.0168491	202.108	291.621	269.608	229.264	248.796	289.964	216.524	332.727	324.085	361.778	253.44	291.217	302.25	250.788	414.994	358.616	379.418	235.152	194.121	187.402	166.555	245.232	222.767	228.123
ENSMUSG00000038371	Sbf2	SET binding factor 2		297.324	0.0199082	0.997705	-0.0197714	0.913449	-0.0422407	0.806183	-0.00256117	0.992983	0.0064791	0.97338	-0.0310254	0.754043	-0.0224694	0.973132	320.94	319.395	219.056	288.306	309.138	329.148	299.369	266.182	270.611	318.84	298.39	361.511	289.285	268.204	333.477	316.486	312.191	250.226	307.452	267.278	285.414	311.026	300.183	293.666
ENSMUSG00000038372	Gmds	GDP-mannose 4, 6-dehydratase		37.5881	0.0183464	0.99968	0.527717	0.0766559	0.71608	0.008362	0.206709	0.618809	0.124443	0.718011	0.625585	0.000497058	0.188363	0.895404	30.8776	26.2305	30.6372	23.7699	31.5637	33.3067	28.2423	22.5779	29.1677	36.5433	34.4296	26.3602	24.3096	41.798	33.3477	55.4878	38.6785	64.3152	46.0056	30.7216	53.7518	53.8314	65.3029	40.8579
ENSMUSG00000038374	Rbm8a	RNA binding motif protein 8a		742.077	0.0856229	0.97102	0.338965	0.0193274	0.214302	0.165227	-0.0390403	0.883446	0.0225616	0.915478	0.279039	0.00313763	-0.124663	0.854482	685.857	655.762	690.87	616.484	619.205	642.623	557.315	884.103	747.016	696.149	653.205	613.816	1064.76	724.499	909.035	634	772.649	830.068	842.688	737.318	915.294	727.72	699.9	889.511
ENSMUSG00000038375	Trp53inp2	transformation related protein 53 inducible nuclear protein 2		933.253	-0.0834507	0.988525	-0.196109	0.44402	0.417768	0.0517329	0.530426	0.0304984	0.224475	0.34398	0.1136	0.538915	0.613877	0.260277	909.486	918.067	942.095	907.856	1010.04	804.259	980.009	836.571	883.132	911.754	900.907	669.047	344.792	991.541	680.541	1136.47	837.113	810.975	989.681	1257.54	1075.04	1376.69	1214.95	1009.53
ENSMUSG00000038379	Ttk	Ttk protein kinase		32.4792	-0.545019	0.963395	4.66807	3.81489e-17	4.98338	1.0223e-15	-0.229706	0.765201	-0.302471	0.647566	4.81033	1.16e-33	0.315314	0.928682	0	1.54297	0	3.83385	8.35509	0.979608	0	1.18831	3.24085	0	6.69464	0	128.841	42.9591	96.3379	45.2123	32.2321	60.2955	52.7381	37.8899	62.0795	64.797	57.93	72.3526
ENSMUSG00000038383	Pigu	phosphatidylinositol glycan anchor biosynthesis, class U		39.4778	0.0989855	0.988525	0.411335	0.198866	-0.0354746	0.938504	-0.347824	0.379022	-0.135332	0.707653	0.192448	0.388523	-0.446809	0.670335	32.749	46.2891	18.3823	32.2044	29.707	52.8989	50.8362	42.7792	53.474	25.5803	34.4296	22.5944	45.7832	58.0528	43.2286	48.295	62.6223	25.1231	33.6626	33.7937	35.5821	38.8782	33.7047	46.8164
ENSMUSG00000038384	Setd1b	SET domain containing 1B		820.835	0.0256544	0.991078	-0.171126	0.140364	-0.078337	0.562014	0.118444	0.438073	0.0726596	0.542583	-0.122235	0.102116	0.0927894	0.853881	805.625	952.012	845.588	830.413	861.502	795.442	726.769	924.506	850.723	784.766	971.679	920.096	708.221	938.133	760.823	710.039	708.185	697.418	912.257	879.661	820.661	778.561	741.504	775.449
ENSMUSG00000038387	Rras	related RAS viral (r-ras) oncogene		53.6473	0.264999	0.912122	0.923027	0.000895021	0.947884	0.000316153	0.289856	0.459525	0.278731	0.324461	0.938671	9.39e-08	0.0248566	0.989512	34.6203	29.3164	24.5098	36.0382	42.7038	32.3271	38.5978	57.0389	40.5106	42.0247	33.4732	31.3812	86.7044	44.1201	60.52	56.5154	60.7805	70.3448	96.4995	55.2988	98.4187	31.9001	91.1081	92.7815
ENSMUSG00000038388	Mpp6	membrane protein, palmitoylated 6 (MAGUK p55 subfamily member 6)		387.091	-0.16497	0.784376	0.175875	0.222438	0.221163	0.102609	-0.119682	0.531772	-0.1416	0.255595	0.20091	0.0189959	0.0452883	0.945073	408.894	425.86	326.287	419.424	347.2	360.496	261.712	322.032	353.253	356.297	372.987	379.085	537.648	368.055	414.994	461.371	435.594	357.753	389.364	386.068	419.415	407.723	382.865	395.811
ENSMUSG00000038390	Gpr162	G protein-coupled receptor 162		330.855	-0.102623	0.978265	-0.198447	0.407016	-0.756359	4.95754e-05	-0.660535	0.00248251	-0.379545	0.0415237	-0.472625	0.000977213	-0.557912	0.294119	422.93	427.403	395.22	351.181	367.624	403.599	279.599	464.629	432.654	341.679	336.645	352.724	486.193	318.129	393.997	269.219	286.405	302.482	279.4	272.398	208.193	138.566	165.364	244.296
ENSMUSG00000038393	Txnip	thioredoxin interacting protein		368.101	0.333125	0.947436	0.471776	0.377808	1.52071	0.00029167	1.38206	0.0051251	0.861295	0.0316509	1.00049	0.00141277	1.04894	0.434367	136.61	175.899	231.311	211.629	236.727	224.33	207.11	198.448	281.954	247.581	341.426	256.07	37.68	449.329	137.096	221.951	406.124	437.142	568.898	685.091	999.328	454.576	912.661	775.449
ENSMUSG00000038398	Upf3a	UPF3 regulator of nonsense transcripts homolog A (yeast)		87.2724	0.0741835	0.988525	0.0241778	0.937168	-0.174288	0.455172	-0.124282	0.685395	-0.0854736	0.565143	0.0397522	0.719209	-0.198466	0.803732	73.9191	86.4063	81.1887	100.447	84.4792	97.9608	109.204	109.325	72.9191	105.975	83.2048	69.0386	84.2734	96.3676	69.1657	88.3695	102.222	94.463	70.6915	54.2748	90.091	70.7783	98.481	101.294
ENSMUSG00000038400	Pmepa1	prostate transmembrane protein, androgen induced 1		665.071	-0.382032	0.345987	0.618061	0.000453231	0.783822	3.45543e-06	-0.216271	0.406938	-0.297342	0.0633755	0.702855	9.12e-10	0.165761	0.847575	426.672	575.528	634.191	652.522	622.918	542.703	416.104	421.85	453.719	486.025	502.098	369.043	883.656	615.359	989.317	1197.1	905.261	709.477	686.718	604.191	858.514	852.33	982.704	573.713
ENSMUSG00000038402	Foxf2	forkhead box F2		15.2069	-0.161159	0.989726	1.06589	0.0424181	1.78223	0.000165247	0.555179	0.394694	0.259305	0.66985	1.42792	1.1e-05	0.716338	0.706311	7.48548	3.08594	4.59559	3.83385	16.7102	14.6941	4.70705	4.75324	6.4817	3.65433	14.3456	12.5525	11.3445	26.7043	8.64571	12.3306	19.3393	31.1527	21.3197	12.2886	30.2827	34.8907	34.2314	25.5362
ENSMUSG00000038403	Hfe2	hemochromatosis type 2 (juvenile)		8.98958	-1.03375	0.33254	-0.858493	0.0906415	-0.168573	0.829196	-0.343831	0.67311	-0.69321	0.127224	-0.546359	0.121824	0.689919	NA	22.4564	13.8867	13.7868	9.20125	10.2118	18.6126	5.64846	10.6948	8.10213	7.30865	7.65101	3.76574	11.3445	8.12739	4.94041	3.08266	7.36733	12.0591	7.85461	9.21647	6.05654	2.99063	10.5327	0.851207
ENSMUSG00000038406	Scaf1	SR-related CTD-associated factor 1		27.285	-0.23332	0.955483	-0.0659907	0.891888	0.112987	0.814846	-0.0543422	0.931663	-0.132169	0.756108	0.050841	0.863763	0.178978	0.9175	42.1058	43.2032	15.3186	22.2363	34.3487	18.6126	17.8868	19.013	22.686	19.1852	27.7349	43.9336	25.5251	19.7379	24.702	40.0745	28.5484	29.1428	34.7847	15.3608	27.2544	21.9313	30.0183	31.4947
ENSMUSG00000038412	Higd1a	HIG1 domain family, member 1A		709.472	-0.065884	0.988525	-0.171961	0.335052	-0.332879	0.0297286	-0.226802	0.271069	-0.147461	0.351557	-0.248148	0.016915	-0.160918	0.800482	795.332	859.434	775.122	860.317	720.394	719.033	991.305	755.766	743.775	624.89	724.933	675.323	850.027	709.405	789.23	677.157	526.764	641.142	605.927	753.703	674.547	497.442	563.501	492.849
ENSMUSG00000038415	Foxq1	forkhead box Q1		66.9943	-0.201536	0.946917	0.528567	0.0505246	0.916816	0.00016512	0.186713	0.636496	0.00787515	0.986749	0.725054	1.63e-05	0.388249	0.683793	52.3984	69.4336	38.2965	42.9392	56.6289	64.6542	59.3089	28.5195	48.6128	36.5433	61.2081	46.4441	43.7574	125.394	71.6359	64.7358	86.5662	80.394	76.302	95.2369	104.475	85.7314	93.7413	74.9062
ENSMUSG00000038416	Cdc16	CDC16 cell division cycle 16		125.995	-0.0263478	0.996088	0.495395	0.000371633	0.344127	0.0180597	-0.177616	0.361174	-0.109071	0.494159	0.42336	4.92e-06	-0.151268	0.804691	110.411	114.18	111.826	111.182	108.616	100.9	113.911	109.325	105.328	123.333	100.42	89.1225	196.098	125.394	148.212	139.747	160.24	142.699	114.453	128.007	150.656	128.597	144.825	146.408
ENSMUSG00000038417	Fig4	FIG4 phosphoinositide 5-phosphatase		24.8356	-0.085222	0.989726	-0.202587	0.580103	-0.00877107	0.985163	0.108594	0.825009	0.0155738	0.973409	-0.104331	0.651919	0.193816	0.893619	29.9419	16.9727	29.1054	20.7028	37.1337	23.5106	24.4767	21.3896	21.0655	30.1482	25.8222	25.1049	16.6116	27.8653	25.9371	24.6613	22.102	24.1182	23.5638	24.5773	15.8984	24.9219	22.1187	38.3043
ENSMUSG00000038418	Egr1	early growth response 1		3391.54	0.66543	0.563171	-1.08881	0.00619133	-1.15135	0.00277406	0.60289	0.266794	0.635028	0.0835471	-1.11819	2.42e-05	-0.0625403	0.976723	2323.31	2916.21	4189.64	5973.14	3196.29	2989.77	9978.95	4105.61	3537.39	2829.36	8067.99	5720.16	499.158	1938.96	1115.3	2183.55	1985.5	2429.91	2831.03	3524.79	2366.59	3198.98	2047.56	1447.9
ENSMUSG00000038422	Hdhd3	haloacid dehalogenase-like hydrolase domain containing 3		32.2598	-0.0174818	0.99968	0.675928	0.0285779	0.544893	0.0848304	-0.148517	0.758678	-0.0905088	0.820184	0.61377	0.00167159	-0.131035	0.938067	27.1349	27.7735	27.5735	21.4696	27.8503	23.5106	8.4727	28.5195	21.0655	23.7531	44.9497	25.1049	48.6193	45.2812	34.5829	29.799	46.9668	39.1921	34.7847	43.0102	27.2544	48.847	43.1842	25.5362
ENSMUSG00000038425	Poli	polymerase (DNA directed), iota		64.3688	-0.436135	0.148901	-0.577398	0.000391058	0.0460536	0.862227	0.187316	0.450292	-0.122859	0.580084	-0.265609	0.0456674	0.623451	0.113175	73.9191	97.2071	67.4019	91.2457	79.8375	74.4502	64.9573	59.4155	64.817	53.9013	49.7316	67.7833	47.809	65.0191	59.2849	58.5705	51.5713	47.2315	60.5927	53.2507	64.3507	68.7845	54.7702	68.9478
ENSMUSG00000038429	Usp5	ubiquitin specific peptidase 5 (isopeptidase T)		555.585	-0.151958	0.9744	-0.629909	0.028139	-0.620181	0.0271832	-0.14223	0.765984	-0.146755	0.661024	-0.622333	0.000584181	0.00972785	0.995253	695.214	793.086	752.144	741.467	645.198	632.827	934.821	628.616	565.528	497.902	627.383	577.414	632.861	496.932	552.09	272.301	341.66	454.226	415.172	527.387	478.466	121.619	460.28	489.444
ENSMUSG00000038437	Mllt6	myeloid/lymphoid or mixed-lineage leukemia; translocated to, 6		581.813	0.111471	0.744173	-0.114966	0.212116	-0.309889	4.16653e-05	-0.0834523	0.488589	0.0134184	0.91825	-0.210719	0.000204586	-0.194924	0.419712	604.453	627.989	625	522.938	617.348	609.316	603.444	641.688	704.885	633.112	649.38	661.515	535.623	623.487	552.09	502.473	600.438	511.507	539.724	508.954	501.935	553.267	521.37	511.575
ENSMUSG00000038446	Cdc40	cell division cycle 40		209.057	0.145241	0.931215	-0.205057	0.328798	-0.26182	0.176615	0.0884776	0.77088	0.047684	0.817506	-0.226553	0.0313743	-0.0567631	0.951224	196.494	239.16	228.247	203.194	215.376	208.657	287.13	184.188	197.692	275.902	219.967	254.815	133.298	202.024	145.742	203.455	262.461	173.852	153.726	175.113	200.623	233.269	205.915	217.058
ENSMUSG00000038451	Spsb2	splA/ryanodine receptor domain and SOCS box containing 2		15.4731	-0.169735	0.988525	1.47694	7.82415e-05	1.74661	2.48051e-06	0.0999278	0.870818	0.00747624	0.991312	1.61148	4.4e-11	0.269663	0.895101	14.971	6.17188	4.59559	7.66771	7.42675	6.85726	6.58987	9.50649	6.4817	10.963	4.78188	5.02099	35.6541	25.5432	14.8212	15.4133	18.4183	23.1133	28.0522	21.5051	26.4973	30.9032	24.2253	16.1729
ENSMUSG00000038453	Srcin1	SRC kinase signaling inhibitor 1		1658.28	-0.174456	0.883457	-0.553624	0.00104432	-0.525395	0.00158538	-0.146227	0.589547	-0.1613	0.345485	-0.530678	4.25e-07	0.028229	0.976019	1862.01	2113.87	2555.15	1706.06	2111.98	2156.12	2026.86	1687.4	1957.47	1764.13	1929.01	1710.9	1068.41	1974.96	1316.62	1227.93	1501.09	1433.02	1394.75	1694.81	1202.22	811.458	1331.86	1260.64
ENSMUSG00000038456	Dennd2a	DENN/MADD domain containing 2A		94.4716	0.180778	0.886331	0.263839	0.18307	0.339016	0.0570154	0.255954	0.26466	0.221365	0.174878	0.304424	0.00866031	0.0751763	0.938462	61.7552	61.7188	76.5931	106.581	81.6942	82.2871	101.672	68.922	90.7438	76.7408	102.332	99.1645	85.8941	97.5287	90.1624	107.893	87.4871	105.517	98.7437	108.55	142.329	122.616	100.588	109.806
ENSMUSG00000038459	Abhd17c	abhydrolase domain containing 17C		295.183	-0.088194	0.988525	0.325081	0.159984	0.389281	0.0737158	-0.0239942	0.955625	-0.0597443	0.823808	0.345531	0.00959058	0.0641998	0.952679	313.454	299.336	260.417	249.967	245.083	234.126	151.567	297.078	272.231	293.26	220.923	273.644	495.917	236.855	443.402	266.136	244.964	312.532	375.899	294.927	342.951	325.979	301.763	331.971
ENSMUSG00000038462	Uqcrfs1	ubiquinol-cytochrome c reductase, Rieske iron-sulfur polypeptide 1		905.366	-0.042886	0.998605	-0.619548	0.0268206	-0.275152	0.397043	0.301509	0.447068	0.129824	0.704818	-0.44512	0.0170935	0.344395	0.744735	873.93	1055.39	1101.41	1261.34	1045.31	1008.02	1641.82	853.207	910.679	838.668	942.031	971.561	235.804	1012.44	424.875	887.805	776.333	797.911	769.752	918.575	967.532	862.299	769.416	802.688
ENSMUSG00000038463	Olfml2b	olfactomedin-like 2B		67.4001	0.0346844	0.99968	-0.282741	0.408754	0.798547	0.00244384	1.11597	8.89557e-05	0.583122	0.0323054	0.279798	0.244561	1.08129	0.0824717	57.0768	52.461	61.2745	57.5078	60.3423	58.7765	53.6604	48.7207	63.1966	59.3828	49.7316	82.8463	16.2064	77.7907	43.2286	46.2399	39.5994	69.3398	99.8658	116.742	93.8763	120.622	100.588	88.5255
ENSMUSG00000038467	Chmp4b	charged multivesicular body protein 4B		1877.19	0.0938095	0.894685	0.167938	0.116005	0.200857	0.0450594	0.126728	0.355302	0.110668	0.248958	0.186888	0.00390911	0.0329187	0.948886	1880.73	1603.15	1655.94	1561.91	1791.7	1703.54	1683.24	1979.73	1873.21	1878.32	1723.39	1751.07	2159.1	1683.53	2071.27	1662.58	1930.24	1944.53	2307.01	2113.64	2384	1953.88	1921.7	1835.2
ENSMUSG00000038473	Nos1ap	nitric oxide synthase 1 (neuronal) adaptor protein		629.902	0.00817673	0.99968	-0.468025	0.000118786	-0.789129	5.05669e-12	-0.312928	0.0395517	-0.150367	0.278585	-0.625601	3.87e-13	-0.321104	0.377811	806.56	806.973	749.08	746.835	764.955	692.583	800.199	740.318	858.825	776.544	689.548	729.298	641.37	508.542	655.839	515.831	468.747	506.482	517.282	537.628	420.172	338.938	462.914	382.192
ENSMUSG00000038481	Cdk19	cyclin-dependent kinase 19		632.271	-5.26969e-05	0.999838	-0.217056	0.0591773	-0.523406	1.60283e-07	-0.306403	0.0144674	-0.152665	0.18734	-0.367055	2.09e-06	-0.30635	0.294119	729.834	685.079	788.909	705.429	666.55	691.604	731.476	715.363	717.848	692.495	689.548	718.001	607.741	637.42	757.117	531.245	628.065	511.507	576.753	544.796	447.427	402.738	505.571	491.998
ENSMUSG00000038485	Socs7	suppressor of cytokine signaling 7		1940.57	0.0247259	0.99968	-0.834346	2.54101e-07	-0.583966	0.000405087	0.275107	0.242439	0.150043	0.435035	-0.706821	2.09e-10	0.250381	0.7024	2322.37	2366.92	2556.68	2537.24	2232.67	2282.49	3294	2289.87	2103.31	1867.36	2566.91	2420.12	794.115	1797.31	1216.58	1484.81	1261.66	1473.22	1763.92	1890.4	1623.91	1490.33	1364.52	1573.03
ENSMUSG00000038486	Sv2a	synaptic vesicle glycoprotein 2 a		3041.24	0.0712678	0.97102	-0.233871	0.0709796	-0.597211	7.16948e-08	-0.292073	0.0445419	-0.109941	0.459845	-0.413058	2.13e-06	-0.36334	0.251348	3763.33	3476.31	3314.95	3259.54	3180.5	3304.22	3090.65	3922.61	3979.76	3606.82	3422.87	3308.83	3255.87	2899.16	3135.92	2419.89	2757.22	2788.67	2835.52	2764.94	2066.79	1798.37	2203.45	2433.6
ENSMUSG00000038489	Polr2l	polymerase (RNA) II (DNA directed) polypeptide L		68.2122	-0.130349	0.970027	0.3063	0.175796	0.0555503	0.86232	-0.381099	0.134484	-0.262814	0.177801	0.18699	0.219186	-0.25075	0.759438	66.4336	66.3477	65.8701	57.5078	77.9808	64.6542	49.8948	71.2986	82.6417	67.605	55.4698	40.1679	83.4631	91.7234	93.8677	54.4603	75.5152	94.463	80.7903	58.371	66.6219	53.8314	72.1492	45.9652
ENSMUSG00000038495	Otud7b	OTU domain containing 7B		329.921	0.178771	0.77601	0.332549	0.0162249	0.359123	0.00627063	0.205344	0.253393	0.192498	0.112925	0.348539	5.22e-05	0.0265733	0.972342	300.355	283.906	248.162	254.568	304.497	243.923	271.126	287.571	337.048	345.334	317.517	294.983	438.789	292.586	377.941	299.018	326.925	315.546	430.882	363.539	402.003	469.529	385.498	326.863
ENSMUSG00000038496	Slc19a3	solute carrier family 19, member 3		4.13256	0.51062	0.954995	-0.655941	0.504114	0.0689001	0.950821	1.23546	0.204529	0.863163	0.214258	-0.239533	0.690656	0.724841	NA	5.61411	3.08594	0	4.60062	2.78503	4.89804	5.64846	4.75324	1.62043	9.13581	7.65101	1.25525	0.405161	4.64422	1.2351	3.08266	3.68367	2.00985	4.48835	1.02405	8.32774	10.9656	3.15982	5.10724
ENSMUSG00000038497	Tmco3	transmembrane and coiled-coil domains 3		161.526	0.0604861	0.988884	-0.0258872	0.934822	-0.0538781	0.857463	0.0324953	0.933573	0.0244197	0.921967	-0.0320695	0.827844	-0.0279909	0.978492	151.581	143.496	166.973	142.619	179.17	176.33	186.399	156.857	163.663	199.161	134.849	159.416	89.5405	233.372	151.918	166.463	160.24	150.739	144.749	173.065	151.413	184.422	185.903	124.276
ENSMUSG00000038500	Prr3	proline-rich polypeptide 3		139.436	-0.0615778	0.988525	-0.400014	0.0216879	-0.0498674	0.844304	0.288569	0.193258	0.113446	0.579163	-0.219203	0.0783331	0.350147	0.535346	165.616	154.297	136.336	160.255	154.105	143.023	135.563	179.435	139.357	139.778	138.675	145.609	70.9031	123.072	148.212	105.838	106.826	150.739	157.092	129.031	146.114	143.55	134.292	138.747
ENSMUSG00000038502	Ptov1	prostate tumor over expressed gene 1		506.471	0.00863478	0.99968	-0.418668	0.0587779	-0.55899	0.00648852	-0.131688	0.704483	-0.0609065	0.830765	-0.486263	0.000381943	-0.140323	0.897438	628.78	607.93	641.85	584.279	532.869	543.683	891.516	570.389	516.916	460.445	582.433	534.735	510.908	442.362	501.451	366.836	410.729	413.024	385.998	565.277	423.2	192.397	467.653	379.638
ENSMUSG00000038503	Mesdc2	mesoderm development candidate 2		176.972	-0.033285	0.989792	0.129802	0.374163	0.211516	0.101015	0.0484294	0.815409	0.0168614	0.928583	0.175174	0.0427914	0.0817144	0.897059	160.002	186.699	165.441	183.258	164.317	153.799	184.516	147.351	168.524	147.087	160.671	182.011	188.4	195.057	163.033	180.849	174.974	202.995	169.435	155.656	185.481	207.35	216.974	203.438
ENSMUSG00000038506	Dcun1d2	DCN1, defective in cullin neddylation 1, domain containing 2 (S. cerevisiae)		118.158	0.155611	0.916481	-0.263807	0.187591	-0.423266	0.0162986	-0.00384844	0.993176	0.0771241	0.729981	-0.342591	0.00333122	-0.159459	0.849445	116.025	120.352	110.294	123.45	137.395	140.084	126.149	156.857	132.875	157.136	125.285	136.822	69.6877	123.072	88.9273	128.444	118.798	102.502	102.11	74.7558	112.046	131.588	110.067	91.0791
ENSMUSG00000038507	Parp12	poly (ADP-ribose) polymerase family, member 12		52.9827	0.28386	0.886809	1.13116	6.3277e-06	2.0241	4.56591e-20	1.1768	2.1254e-07	0.815041	9.51e-05	1.60669	1.19e-19	0.892944	0.143865	22.4564	26.2305	16.8505	30.6708	16.7102	22.531	39.5392	23.7662	27.5472	23.7531	31.5604	18.8287	64.4206	44.1201	46.9339	40.0745	49.7295	50.2463	116.697	90.1166	161.255	107.663	119.02	80.8647
ENSMUSG00000038508	Gdf15	growth differentiation factor 15		49.0154	0.224419	0.988553	4.9184	8.28132e-21	5.06198	1.42756e-23	0.368	0.561104	0.332591	0.563884	4.99577	4.38e-45	0.143581	0.963059	5.61411	0	3.06372	0.766771	3.71337	2.93883	2.82423	3.56493	1.62043	3.65433	6.69464	0	187.589	67.3412	67.9306	28.7715	67.2269	77.3792	80.7903	104.453	138.543	61.8064	111.12	148.961
ENSMUSG00000038510	Rpf2	ribosome production factor 2 homolog		130.157	0.096986	0.958482	0.131653	0.43137	0.0295765	0.888813	-0.00509067	0.985309	0.043901	0.808983	0.0822145	0.436235	-0.102077	0.884123	135.674	111.094	125.613	116.549	119.756	124.41	153.45	121.208	121.532	129.729	141.544	112.972	118.712	135.844	138.331	122.279	150.109	143.704	133.528	110.598	162.769	134.578	118.493	141.3
ENSMUSG00000038515	Grtp1	GH regulated TBC protein 1		5.89425	0.0444422	0.99968	0.0185432	0.98501	-0.383664	0.637897	-0.357765	0.721945	-0.127057	0.873212	-0.0274259	0.958471	-0.402207	NA	1.87137	13.8867	10.723	6.13417	2.78503	3.91843	3.76564	5.94155	1.62043	10.963	4.78188	10.042	9.72386	3.48317	3.70531	7.19287	7.36733	4.0197	2.24418	9.21647	6.05654	5.98126	2.63318	3.40483
ENSMUSG00000038517	Tbkbp1	TBK1 binding protein 1		381.896	0.135815	0.97102	0.328977	0.202769	0.203641	0.47282	0.0104794	0.982337	0.0723505	0.813815	0.268631	0.0962528	-0.125336	0.917709	378.017	337.91	280.331	324.344	328.633	334.046	162.864	446.805	356.494	436.692	362.467	416.742	603.284	293.747	386.587	392.525	379.418	431.113	445.469	359.442	380.048	500.432	294.39	533.707
ENSMUSG00000038518	Jarid2	jumonji, AT rich interactive domain 2		277.47	-0.0484851	0.988525	-0.0380553	0.838252	-0.233474	0.0830566	-0.243903	0.132328	-0.14706	0.258734	-0.132542	0.164439	-0.195418	0.677617	335.911	283.906	297.181	288.306	262.721	302.699	353.029	294.701	268.991	277.729	270.655	243.518	313.594	286.781	319.891	290.797	252.331	260.276	256.958	264.206	238.476	177.444	245.939	273.237
ENSMUSG00000038520	Tbc1d17	TBC1 domain family, member 17		124.788	0.0508535	0.99169	-0.0853408	0.779364	-0.396788	0.0777947	-0.260594	0.395492	-0.115495	0.659564	-0.233789	0.133408	-0.311448	0.698615	145.967	149.668	99.571	130.351	109.544	160.656	148.743	162.799	144.218	113.284	117.634	140.588	190.426	103.334	153.153	106.865	101.301	89.4383	100.988	139.271	114.317	76.7595	99.0077	97.0376
ENSMUSG00000038521	C1s1	complement component 1, s subcomponent 1		5.17981	1.86263	0.480566	2.25948	0.0257675	2.09257	0.00122176	1.69572	0.0187313	1.74648	0.00215569	2.14424	1.44e-05	-0.166906	NA	0	0	0	2.30031	1.85669	0	0.941411	3.56493	1.62043	6.39507	3.82551	1.25525	1.21548	1.16106	4.94041	6.16531	4.60458	7.03448	5.61044	18.4329	15.8984	6.97814	12.6393	17.8753
ENSMUSG00000038524	Fchsd1	FCH and double SH3 domains 1		16.3812	-0.0869324	0.991855	0.396284	0.353197	0.118544	0.830437	-0.364672	0.480579	-0.238689	0.562681	0.265213	0.334687	-0.27774	0.880767	18.7137	20.0586	13.7868	13.8019	12.9968	13.7145	15.0626	19.013	12.9634	17.358	16.2584	5.02099	27.9561	17.4158	27.1722	11.3031	17.4974	18.0887	21.3197	20.481	14.3843	4.98439	14.2192	19.5778
ENSMUSG00000038525	Armc10	armadillo repeat containing 10		152.57	-0.0454632	0.989726	0.0389125	0.860346	0.385015	0.00852317	0.30064	0.0986792	0.135462	0.429764	0.216539	0.0507131	0.346103	0.445907	143.16	129.609	142.463	155.654	136.466	148.9	129.915	130.714	144.218	136.124	137.718	155.651	123.574	184.608	93.8677	158.243	140.9	184.906	166.069	190.474	199.866	166.478	185.903	176.2
ENSMUSG00000038526	Car14	carbonic anhydrase 14		67.083	0.39301	0.693482	0.497524	0.0836863	-0.16659	0.637851	-0.271104	0.488365	0.0504866	0.903196	0.164975	0.458033	-0.664113	0.389886	67.3693	60.1758	55.147	66.709	43.6321	35.2659	45.1877	81.9934	84.2621	96.8396	61.2081	62.7623	65.636	76.6297	135.861	61.6531	81.0407	46.2266	54.9823	67.5875	76.4638	54.8282	73.2025	55.3284
ENSMUSG00000038527	C1rl	complement component 1, r subcomponent-like		7.7016	0.550997	0.939001	2.19168	0.000217566	1.81449	0.000707722	0.173816	0.832142	0.28701	0.653572	1.98764	4.9e-08	-0.377181	NA	0	1.54297	1.53186	3.83385	4.64172	2.93883	8.4727	0	3.24085	2.74074	6.69464	0	12.1548	9.28844	19.7616	7.19287	13.8138	8.0394	11.2209	9.21647	13.6272	15.95	11.0594	17.8753
ENSMUSG00000038530	Rgs4	regulator of G-protein signaling 4		2324.72	-0.615039	0.00720339	-0.787125	1.53365e-06	-1.20753	1.31589e-14	-1.03545	1.39898e-09	-0.824127	1.24e-10	-0.994003	1.28e-17	-0.420408	0.421718	3806.37	4829.5	3393.07	3621.46	3243.63	3291.48	2854.36	2394.45	2190.81	2314.1	2584.13	2141.45	2301.31	2048.1	2690.05	2198.96	1857.49	1758.62	1170.34	1529.93	1004.63	836.38	1026.94	705.65
ENSMUSG00000038533	Cbfa2t2	core-binding factor, runt domain, alpha subunit 2, translocated to, 2 (human)		150.934	0.165269	0.97102	-0.460094	0.120437	-0.502288	0.0746414	0.123075	0.794565	0.145144	0.653778	-0.479624	0.00756382	-0.0421942	0.976723	145.031	182.07	160.845	144.92	172.672	189.064	248.532	154.48	183.108	171.753	179.799	175.735	35.249	153.259	85.222	144.885	147.347	161.793	120.063	124.934	129.458	161.494	133.239	117.467
ENSMUSG00000038534	Osbpl7	oxysterol binding protein-like 7		215.902	0.0995623	0.98789	0.122227	0.679202	0.106798	0.724625	0.0841337	0.827862	0.0916872	0.740455	0.11724	0.495798	-0.0154286	0.991396	192.751	192.871	215.993	206.261	193.095	201.799	252.298	249.545	212.276	197.334	197.014	179.5	352.895	193.896	292.719	139.747	137.217	185.911	270.423	273.422	223.335	175.45	221.187	224.719
ENSMUSG00000038535	Zfp280d	zinc finger protein 280D		238.231	0.060225	0.988525	-0.215335	0.218667	-0.323527	0.0394467	-0.0479671	0.867276	0.00643765	0.980478	-0.267517	0.00904031	-0.108192	0.891863	235.793	236.074	234.375	249.2	269.22	301.719	236.294	221.026	273.852	277.729	279.262	307.535	176.245	196.218	209.967	290.797	239.438	209.024	197.487	197.642	171.854	274.141	238.566	194.075
ENSMUSG00000038538	Ubn2	ubinuclein 2		545.52	0.0117848	0.99968	-0.074419	0.650403	-0.0562596	0.7441	0.0299442	0.898699	0.0213211	0.904068	-0.0633373	0.509064	0.0181595	0.977588	521.177	597.129	554.534	577.378	534.726	547.601	616.624	484.831	584.973	510.692	600.605	559.84	429.876	499.254	502.686	658.661	592.149	486.384	526.259	541.724	445.912	648.967	501.885	568.606
ENSMUSG00000038539	Atf5	activating transcription factor 5		330.365	0.469259	0.636044	1.23231	1.18791e-05	1.20706	1.09459e-05	0.444001	0.268183	0.45629	0.0828339	1.22234	3.44e-11	-0.0252579	0.990278	320.94	115.723	102.635	155.654	157.818	144.002	152.509	224.591	225.239	215.605	256.309	312.556	732.936	253.11	393.997	280.522	325.084	359.763	543.09	538.652	655.62	614.076	490.825	357.507
ENSMUSG00000038542	Pcid2	PCI domain containing 2		70.9285	0.0183839	0.99968	-0.00406249	0.990318	0.0726333	0.806165	0.0950797	0.783559	0.0586951	0.82891	0.0368442	0.837163	0.0766958	0.944	80.4689	49.375	79.6568	51.3736	65.9124	89.1444	69.6644	92.6882	76.16	65.7779	55.4698	64.0176	57.1277	61.5359	75.3412	72.9562	72.7524	78.3842	95.3774	72.7077	84.7915	51.8376	67.4095	72.3526
ENSMUSG00000038543	BC028528	cDNA sequence BC028528		38.9265	-0.142825	0.988525	1.1839	0.000337007	2.39179	2.32984e-15	1.06506	0.0011983	0.555003	0.10966	1.80018	6.34e-14	1.20789	0.134434	13.0996	18.5156	32.1691	16.1022	15.7818	11.7553	13.1797	3.56493	17.8247	18.2716	20.0839	21.3392	26.7406	49.9254	24.702	40.0745	39.5994	57.2807	70.6915	73.7318	130.973	81.7439	68.9894	68.0965
ENSMUSG00000038544	Inip	INTS3 and NABP interacting protein		129.874	0.186297	0.801427	-0.0988349	0.624359	-0.304923	0.048382	-0.0197911	0.950016	0.0825343	0.654362	-0.200787	0.0595381	-0.206088	0.723299	115.089	123.438	114.89	137.252	145.75	144.002	166.63	147.351	113.43	152.568	160.671	145.609	117.091	96.3676	108.689	118.169	156.556	133.655	125.674	103.429	118.102	129.594	141.665	101.294
ENSMUSG00000038545	Cul7	cullin 7		66.7555	-0.283973	0.87241	0.516875	0.0538428	0.6417	0.0126252	-0.159147	0.696028	-0.216871	0.427399	0.581272	0.000470301	0.124825	0.927617	68.305	58.6329	67.4019	53.6739	47.3455	59.7561	23.5353	42.7792	68.0579	59.3828	50.688	48.9546	122.764	63.8581	97.573	62.6807	80.1198	74.3645	75.1799	71.6837	102.204	46.8532	69.516	86.8231
ENSMUSG00000038546	Ranbp9	RAN binding protein 9		162.369	0.0330351	0.99968	-0.584542	0.0434204	-0.05885	0.890564	0.558727	0.106073	0.295449	0.307424	-0.316793	0.121485	0.525692	0.575633	151.581	151.211	206.801	137.252	232.086	182.207	224.056	115.266	196.071	200.074	185.537	163.182	53.8864	170.675	53.1094	163.381	151.03	118.581	151.482	154.632	185.481	194.391	183.796	171.093
ENSMUSG00000038550	Ciart	circadian associated repressor of transcription		56.214	0.257081	0.958482	0.024197	0.968968	-0.586214	0.144341	-0.35333	0.532222	-0.0468581	0.935897	-0.278505	0.333501	-0.61041	0.650336	53.334	40.1172	42.8921	77.4438	70.5541	49.96	41.4221	54.6623	51.8536	78.568	85.1175	90.3778	23.4993	74.3076	33.3477	46.2399	120.64	46.2266	43.7614	38.914	29.5256	40.872	36.3379	79.1622
ENSMUSG00000038552	Fndc4	fibronectin type III domain containing 4		166.779	0.090791	0.988525	-0.450108	0.0344892	-0.584352	0.00316759	-0.0434529	0.913761	0.0250749	0.936536	-0.515303	9.18e-05	-0.134244	0.899999	180.587	171.27	232.843	182.491	187.525	187.105	288.072	180.623	209.035	172.667	207.534	154.395	113.04	176.48	144.507	130.499	137.217	136.67	151.482	156.68	151.413	67.7876	118.493	164.283
ENSMUSG00000038555	Reep2	receptor accessory protein 2		198.005	-0.162424	0.882478	-0.258265	0.142651	-0.790606	1.30168e-07	-0.694765	4.15407e-05	-0.42532	0.00319545	-0.516589	1.19e-05	-0.532341	0.182552	299.419	302.422	219.056	190.159	211.662	243.923	237.235	235.286	223.619	239.358	184.581	185.777	210.684	206.668	242.08	190.097	213.653	159.783	143.627	154.632	111.289	96.6971	129.553	120.871
ENSMUSG00000038563	Efl1	elongation factor like GPTase 1		126.8	-0.0919913	0.98151	-0.183834	0.405217	0.176829	0.419958	0.268671	0.274149	0.149036	0.500695	-0.00658876	0.972379	0.360662	0.558497	102.925	162.012	143.995	128.051	123.47	126.369	121.442	121.208	119.911	105.975	137.718	126.78	73.3341	142.81	83.9869	135.637	116.036	142.699	129.04	155.656	155.199	131.588	127.973	129.383
ENSMUSG00000038564	Ift172	intraflagellar transport 172		128.318	0.215598	0.875434	-0.0292639	0.929146	-0.635259	0.00150492	-0.390397	0.145669	-0.0860522	0.775973	-0.329239	0.0377006	-0.605995	0.269508	139.417	131.152	153.186	128.817	110.473	130.288	163.805	173.493	165.283	128.815	143.456	145.609	177.866	147.454	159.328	99.6726	93.0126	94.463	143.627	106.501	69.6502	79.7502	104.274	90.2279
ENSMUSG00000038569	Rad9b	RAD9 checkpoint clamp component B		16.8706	-0.751444	0.279472	-0.0835769	0.851485	0.434579	0.257332	-0.233288	0.630742	-0.466614	0.108975	0.15053	0.561342	0.518156	0.656863	26.1992	15.4297	13.7868	23.0031	25.0653	14.6941	9.41411	14.2597	16.2043	10.963	11.4765	11.2972	18.2322	22.0601	13.5861	18.4959	25.7857	16.0788	17.9534	19.457	12.8701	12.9594	12.6393	22.9826
ENSMUSG00000038570	Saxo2	stabilizer of axonemal microtubules 2		15.8111	-0.247959	0.970027	-1.06142	0.0114475	-0.700201	0.113893	0.113256	0.890224	-0.0805575	0.891093	-0.878351	0.00111978	0.361215	0.857679	15.9066	24.6875	30.6372	19.1693	28.7786	14.6941	16.9454	22.5779	21.0655	23.7531	7.65101	20.0839	6.88773	20.899	2.4702	7.19287	11.051	16.0788	6.73253	17.4089	7.57067	15.95	11.0594	10.2145
ENSMUSG00000038576	Susd4	sushi domain containing 4		609.911	-0.015337	0.99968	-0.432323	0.000249065	-0.598933	8.76052e-08	-0.181947	0.281201	-0.0975744	0.476043	-0.513298	4.19e-11	-0.16661	0.724073	710.185	731.368	782.781	680.126	711.111	713.155	848.211	697.538	737.293	667.828	744.061	581.179	428.66	571.239	511.332	607.283	563.601	530.6	483.62	505.882	457.268	362.863	556.128	454.544
ENSMUSG00000038578	Susd1	sushi domain containing 1		4.51282	0.261895	0.988525	0.854681	0.238367	0.776645	0.258508	0.183859	0.854108	0.21389	0.784831	0.817375	0.0541393	-0.0780354	NA	0.935685	4.62891	1.53186	3.06708	4.64172	2.93883	3.76564	7.12986	4.86128	3.65433	0	2.51049	5.26709	2.32211	11.1159	4.11021	4.60458	5.02463	5.61044	6.14431	9.0848	4.98439	5.26637	5.10724
ENSMUSG00000038582	Pptc7	PTC7 protein phosphatase homolog		1021.3	0.0207552	0.995307	-0.477983	8.07265e-06	-0.424978	6.1593e-05	0.0737604	0.692945	0.047479	0.741667	-0.449131	1.83e-10	0.0530052	0.932147	1061.07	1255.98	1227.02	1299.68	1060.17	1122.63	1352.81	1281	1150.5	1044.22	1129.48	1166.12	803.839	899.818	938.677	863.144	777.254	764.748	842.688	1062.97	937.249	974.946	745.191	749.913
ENSMUSG00000038583	Pln	phospholamban		5.97987	-0.0664918	0.99968	-0.10101	0.902657	0.0896012	0.916696	0.124119	0.902169	0.0372012	0.966797	-0.00322842	0.995305	0.190611	NA	4.67843	7.71485	7.65931	5.36739	3.71337	7.83687	0.941411	8.31817	6.4817	7.30865	6.69464	5.02099	3.24129	6.96633	3.70531	6.16531	4.60458	10.0493	11.2209	6.14431	5.29947	4.98439	6.84628	2.55362
ENSMUSG00000038587	Akap12	A kinase (PRKA) anchor protein (gravin) 12		420.651	0.00321769	0.99972	0.747647	0.000446854	1.37037	2.95909e-12	0.62594	0.0112715	0.321912	0.150313	1.0622	1.21e-12	0.622723	0.285825	247.957	268.477	297.181	258.402	275.718	264.494	232.528	295.889	288.436	296.914	276.393	224.689	662.438	372.699	443.402	279.494	446.645	493.418	647.445	651.297	1006.14	360.869	764.15	740.55
ENSMUSG00000038593	Tctn1	tectonic family member 1		30.1594	-0.347709	0.772063	-0.323002	0.282151	0.00404006	0.992802	-0.020667	0.96974	-0.179694	0.544069	-0.161375	0.427065	0.327042	0.752032	39.2988	40.1172	39.8284	39.8721	22.2802	34.2863	41.4221	30.8961	19.4451	21.0124	31.5604	21.3392	27.5509	32.5096	38.2882	25.6888	24.8648	24.1182	29.1743	35.8418	28.0115	17.9438	25.2786	33.1971
ENSMUSG00000038594	Cep85l	centrosomal protein 85-like		24.1585	0.0444788	0.99968	0.215191	0.636525	-0.634508	0.090367	-0.80522	0.054769	-0.384269	0.297376	-0.192629	0.50819	-0.849699	0.406645	23.3921	29.3164	27.5735	29.1373	23.2086	17.633	8.4727	22.5779	27.5472	30.1482	33.4732	32.6364	19.8529	25.5432	32.1126	26.7164	21.1811	50.2463	20.1976	7.16837	12.8701	19.9375	18.4323	20.429
ENSMUSG00000038602	Slc35f1	solute carrier family 35, member F1		213.809	-0.220299	0.701193	-0.190718	0.278259	-0.0574049	0.795459	-0.086985	0.73267	-0.152759	0.323087	-0.122518	0.282147	0.133314	0.856266	247.957	216.016	271.14	256.101	250.653	199.84	186.399	232.909	181.488	212.864	199.883	223.434	224.054	227.567	186.5	205.51	218.257	198.975	184.022	153.608	183.21	299.063	179.583	192.373
ENSMUSG00000038604	Fam65a	family with sequence similarity 65, member A		225.715	0.0513206	0.988525	0.0452089	0.801007	-0.129613	0.386375	-0.123502	0.506116	-0.0377322	0.824832	-0.0397809	0.711099	-0.174822	0.716475	273.22	188.242	202.206	210.862	233.942	233.147	205.228	259.052	233.341	240.272	228.574	233.476	198.124	241.5	217.378	253.805	240.359	247.212	253.592	178.185	218.035	186.416	222.241	218.76
ENSMUSG00000038605	Samd10	sterile alpha motif domain containing 10		51.4001	0.065248	0.991855	-0.784823	0.00842536	-0.8338	0.00354111	0.0162712	0.97873	0.0435815	0.920722	-0.807569	1.5e-05	-0.0489768	0.975897	48.6556	72.5196	81.1887	51.3736	66.8407	64.6542	92.2582	64.1688	66.4374	53.9013	65.99	56.4861	18.6374	49.9254	39.5233	26.7164	47.8877	43.2118	39.2731	44.0343	48.4523	11.9625	39.4977	40.0067
ENSMUSG00000038608	Dock10	dedicator of cytokinesis 10		182.785	0.290826	0.527161	0.479186	0.00359393	0.658541	1.1085e-05	0.470181	0.00886991	0.386054	0.00246854	0.573437	2.96e-08	0.179355	0.793727	139.417	92.5782	137.868	128.051	142.965	146.941	180.751	139.032	153.94	168.099	165.453	159.416	209.063	178.803	190.206	214.758	178.658	129.635	223.295	262.157	207.436	346.913	256.472	234.933
ENSMUSG00000038611	Phrf1	PHD and ring finger domains 1		164.71	0.077728	0.975972	0.0191555	0.934822	-0.095161	0.620429	-0.0365885	0.894238	0.00112431	0.996936	-0.0125101	0.918576	-0.114317	0.874939	174.973	148.125	159.314	164.856	168.958	156.737	137.446	183	184.728	169.013	180.755	178.245	153.151	147.454	146.977	169.546	218.257	152.749	162.703	115.718	156.713	161.494	192.749	169.39
ENSMUSG00000038612	Mcl1	myeloid cell leukemia sequence 1		356.254	0.155317	0.935705	0.972116	2.43515e-08	1.45831	1.47047e-18	0.64151	0.00132613	0.408487	0.0137181	1.21982	1.37e-22	0.486193	0.361007	202.108	152.754	209.865	214.696	228.372	188.085	255.122	161.61	197.692	220.173	213.272	286.196	297.388	391.276	259.371	468.564	440.198	497.438	462.3	536.603	679.089	663.92	683.048	640.959
ENSMUSG00000038615	Nfe2l1	nuclear factor, erythroid derived 2,-like 1		1147.42	0.0793436	0.987921	-0.491661	0.00511493	-0.356384	0.0488193	0.214621	0.394959	0.147415	0.438338	-0.42181	0.000222103	0.135277	0.88007	1218.26	1330.04	1473.65	1180.06	1192.92	1270.55	1539.21	1253.67	1268.79	1357.58	1346.58	1326.8	469.176	1152.93	668.19	1092.29	1029.58	1045.12	1036.81	1083.45	1136.36	1015.82	1040.63	1009.53
ENSMUSG00000038618	Rassf7	Ras association (RalGDS/AF-6) domain family (N-terminal) member 7		5.84529	0.331264	0.97102	0.123862	0.887488	-0.0165204	0.985675	0.190882	0.849099	0.256295	0.712123	0.0487563	0.923572	-0.140382	NA	5.61411	3.08594	3.06372	3.83385	5.57006	7.83687	3.76564	10.6948	8.10213	2.74074	4.78188	8.78673	2.83613	8.12739	6.17551	8.22042	2.76275	6.02955	12.343	4.09621	3.78533	4.98439	3.68646	9.36328
ENSMUSG00000038619	Ensa	endosulfine alpha		1258.76	-0.104653	0.989501	-0.653336	0.07522	-0.440351	0.259133	0.108332	0.865964	0.00251407	0.997223	-0.544995	0.0199054	0.212985	0.907902	1435.34	1507.48	1597.73	1437.7	1722.08	1590.88	1558.03	1094.43	1395.19	1431.58	1568.46	1592.91	192.451	1366.56	354.474	1578.32	1223.9	1194.86	849.42	1069.11	1223.42	1209.21	974.804	1041.88
ENSMUSG00000038622	Med30	mediator complex subunit 30		67.2311	0.117452	0.989792	-0.314578	0.563602	0.178527	0.763206	0.610557	0.286291	0.366125	0.417716	-0.0624583	0.868908	0.493105	0.770498	48.6556	69.4336	71.9975	49.8401	76.1241	76.4095	58.3675	48.7207	68.0579	83.1359	82.2484	84.1015	12.56	75.4686	8.64571	80.1491	61.7014	78.3842	44.8835	88.0685	117.345	75.7627	99.0077	54.4772
ENSMUSG00000038623	Tm6sf1	transmembrane 6 superfamily member 1		142.55	-0.116765	0.97102	0.220231	0.31509	0.663114	0.000146778	0.326118	0.167391	0.116402	0.616096	0.439389	0.00064974	0.442883	0.425234	126.317	114.18	136.336	118.083	149.463	109.716	78.1371	111.701	145.838	141.605	131.024	89.1225	190.426	139.327	118.57	112.003	165.765	144.709	154.848	158.728	174.125	210.341	205.915	194.926
ENSMUSG00000038628	Polr3k	polymerase (RNA) III (DNA directed) polypeptide K		237.202	-0.127647	0.891268	-0.125504	0.426673	0.254594	0.0555457	0.252452	0.115896	0.0671315	0.706935	0.0690477	0.548093	0.380099	0.259369	255.442	220.645	225.184	230.798	256.223	255.678	183.575	197.26	234.962	233.877	232.4	246.028	177.46	254.271	206.262	230.172	210.89	257.261	286.132	228.364	288.443	292.085	230.667	258.767
ENSMUSG00000038630	Zkscan16	zinc finger with KRAB and SCAN domains 16		9.30418	-0.435314	0.917481	-0.398397	0.516939	0.0417425	0.960718	0.00482519	0.996591	-0.210854	0.731811	-0.183195	0.650098	0.440139	NA	14.971	13.8867	4.59559	8.43448	13.9251	12.7349	6.58987	3.56493	6.4817	11.8766	9.56377	12.5525	10.129	1.16106	9.88081	8.22042	11.051	11.0542	3.36626	10.2405	3.02827	16.9469	10.5327	8.51207
ENSMUSG00000038633	Degs1	delta(4)-desaturase, sphingolipid 1		738.948	0.0088608	0.99968	0.131427	0.23007	0.166033	0.102606	0.0434677	0.792707	0.0269318	0.834942	0.151171	0.0198856	0.0346069	0.94469	681.179	643.418	796.568	743.001	668.407	663.195	863.274	714.175	664.374	684.272	657.987	628.879	793.71	726.821	852.22	749.086	747.784	723.546	766.386	862.252	842.616	731.708	797.854	732.038
ENSMUSG00000038637	Lrrc56	leucine rich repeat containing 56		21.1544	-0.137176	0.988525	0.170047	0.675556	0.00673321	0.989816	-0.300489	0.496336	-0.225969	0.495768	0.0962898	0.706896	-0.163314	0.919848	26.1992	32.4024	22.9779	18.4025	14.8535	16.6533	15.0626	19.013	19.4451	13.7037	21.9967	28.8707	31.6025	22.0601	18.5265	27.7439	24.8648	16.0788	14.5871	24.5773	13.6272	20.9344	20.5388	22.9826
ENSMUSG00000038642	Ctss	cathepsin S		1705.44	0.763738	0.0118042	2.55551	2.03016e-38	2.81283	1.91194e-47	1.02106	6.72134e-06	0.895146	9.62e-09	2.68782	7.21e-86	0.25732	0.778978	302.226	273.106	375.306	342.746	352.77	349.72	580.85	425.415	486.128	816.742	429.413	648.963	3166.33	1515.18	2286.17	1312.18	1995.63	1454.13	3193.46	3444.91	4524.99	4817.91	4308.94	3527.4
ENSMUSG00000038644	Pold1	polymerase (DNA directed), delta 1, catalytic subunit		29.8247	0.418854	0.801057	1.32012	1.23459e-05	0.936978	0.00148492	0.0357143	0.952045	0.191082	0.597425	1.12448	1.35e-08	-0.38314	0.759438	20.5851	21.6016	18.3823	12.2683	14.8535	11.7553	20.711	21.3896	21.0655	23.7531	17.2148	26.3602	59.9638	24.3822	41.9935	29.799	33.153	49.2413	32.5405	47.1064	58.2942	21.9313	43.1842	44.2628
ENSMUSG00000038646	Fam103a1	family with sequence similarity 103, member A1		245.546	0.177432	0.988525	-0.991189	0.0332156	-0.660415	0.178588	0.508206	0.436815	0.342875	0.483198	-0.823222	0.00556584	0.330774	0.884731	247.021	263.848	310.968	279.105	304.497	353.639	530.014	171.117	272.231	325.235	335.688	353.98	27.1458	270.526	39.5233	185.987	186.025	177.872	191.877	254.989	238.476	168.472	186.956	217.909
ENSMUSG00000038648	Creb3l2	cAMP responsive element binding protein 3-like 2		83.6311	0.415644	0.499637	1.3232	4.02415e-11	1.22816	1.18325e-10	0.320607	0.228264	0.360546	0.0467612	1.27638	2.35e-22	-0.0950371	0.937774	49.5913	37.0313	35.2328	45.2395	52.9156	30.3679	43.3049	60.6038	50.2332	83.1359	43.0369	56.4861	126.005	85.9181	114.864	124.334	101.301	78.3842	120.063	110.598	160.498	139.563	146.932	111.508
ENSMUSG00000038650	Rnh1	ribonuclease/angiogenin inhibitor 1		315.061	0.149604	0.951034	1.23276	2.21901e-11	1.3437	8.92132e-14	0.260546	0.347671	0.208516	0.309054	1.29064	2.05e-25	0.110942	0.917709	167.488	165.098	176.164	177.124	178.242	175.35	154.391	244.792	218.757	167.185	183.624	188.287	617.87	311.163	552.09	324.707	277.196	354.739	449.957	501.786	626.851	436.632	438.688	473.271
ENSMUSG00000038658	Ric1	RAB6A GEF complex partner 1		121.089	0.140582	0.912757	-0.0430323	0.851729	-0.119527	0.545833	0.0640867	0.812755	0.102259	0.561801	-0.0794305	0.51781	-0.0764949	0.925908	122.575	111.094	128.676	99.6802	118.828	131.268	137.446	106.948	134.495	111.457	139.631	154.395	99.2644	149.776	107.454	119.196	125.245	93.458	106.598	105.477	128.701	116.635	143.772	114.062
ENSMUSG00000038664	Herc1	HECT and RLD domain containing E3 ubiquitin protein ligase family member 1		1199.45	-0.0306063	0.988525	-0.245035	0.00526013	-0.368192	6.45805e-06	-0.153763	0.183968	-0.0918639	0.307424	-0.304222	5.71e-08	-0.123156	0.716475	1291.25	1274.49	1246.94	1513.61	1294.11	1406.72	1269.96	1250.1	1327.13	1323.78	1299.72	1400.86	1060.71	1049.59	1104.18	1232.04	1211.93	1126.52	1072.72	1019.96	819.904	1130.46	1014.83	1045.28
ENSMUSG00000038665	Dgki	diacylglycerol kinase, iota		40.3247	0.373682	0.651538	0.00491674	0.990318	-0.6954	0.00340653	-0.326635	0.343862	0.0270158	0.949662	-0.341833	0.0655029	-0.700317	0.282331	39.2988	37.0313	36.7647	36.805	41.7754	43.1028	76.2543	36.8376	53.474	45.6791	48.7752	42.6784	33.6283	29.0264	45.6988	43.1572	44.204	42.2069	48.2498	34.8178	17.4125	30.9032	31.0716	28.941
ENSMUSG00000038668	Lpar1	lysophosphatidic acid receptor 1		321.813	0.0684023	0.988525	0.406591	0.0266915	0.565626	0.000800161	0.227437	0.35557	0.150307	0.431644	0.488657	1.73e-05	0.159035	0.849651	269.477	259.219	251.225	262.236	292.428	233.147	263.595	333.915	283.574	298.741	250.571	214.647	396.247	310.002	277.898	429.517	353.632	307.507	412.928	361.491	380.048	592.145	422.889	266.428
ENSMUSG00000038671	Arfrp1	ADP-ribosylation factor related protein 1		259.882	0.108104	0.949321	0.279381	0.0681074	-0.0111103	0.962529	-0.182388	0.362581	-0.0403174	0.845945	0.13652	0.223658	-0.290491	0.548248	239.535	262.305	229.779	247.667	222.802	231.188	257.947	259.052	244.684	249.408	286.913	243.518	383.282	318.129	302.6	210.648	279.959	234.148	288.377	271.374	272.544	206.354	232.773	262.172
ENSMUSG00000038677	Scube3	signal peptide, CUB domain, EGF-like 3		4.48488	1.35413	0.850692	2.51528	0.0368484	1.31956	0.257948	0.158408	0.935036	0.624146	0.614492	1.84758	0.0103488	-1.19572	NA	0	0	6.12745	1.53354	0	0	0.941411	3.56493	0	6.39507	0	6.27623	6.07741	0	19.7616	0	8.28825	5.02463	12.343	4.09621	7.57067	10.9656	5.26637	3.40483
ENSMUSG00000038679	Trps1	transcriptional repressor GATA binding 1		258.576	0.243621	0.784376	0.0098297	0.97487	-0.174386	0.451121	0.0594054	0.865414	0.151257	0.463057	-0.0810471	0.601608	-0.184215	0.828051	236.728	243.789	232.843	243.066	211.662	294.862	447.17	235.286	275.472	281.383	279.262	209.626	179.486	262.399	259.371	283.604	260.619	233.143	252.47	228.364	199.866	273.144	241.726	340.483
ENSMUSG00000038683	Pak1ip1	PAK1 interacting protein 1		444.306	0.00402209	0.99968	-0.098295	0.477589	-0.024716	0.885763	0.0776011	0.664097	0.0417429	0.773781	-0.0590809	0.501073	0.073579	0.89901	493.106	444.375	438.112	454.695	457.673	427.109	445.287	505.032	469.923	359.037	493.49	456.91	407.592	429.591	340.888	476.784	385.864	497.438	465.666	489.497	452.726	407.723	439.215	425.603
ENSMUSG00000038685	Rtel1	regulator of telomere elongation helicase 1		40.3384	0.0623455	0.989792	0.383799	0.115446	-0.0261461	0.943426	-0.3476	0.231275	-0.159534	0.540271	0.183432	0.292525	-0.409945	0.598313	30.8776	38.5742	55.147	32.2044	28.7786	41.1436	48.9534	49.909	32.4085	35.6297	30.6041	32.6364	51.4554	48.7643	41.9935	44.1848	52.4923	48.2364	35.9068	31.7456	40.8816	25.9188	43.7108	45.9652
ENSMUSG00000038690	Atp5j2	ATP synthase, H+ transporting, mitochondrial F0 complex, subunit F2		967.688	-0.152595	0.785246	0.0471954	0.782655	-0.102558	0.497264	-0.302348	0.0322463	-0.227778	0.0252507	-0.0249506	0.818224	-0.149753	0.752666	910.422	1141.8	1066.18	1104.92	987.757	953.159	1047.79	954.213	1050.04	918.149	790.923	783.274	1290.84	926.522	1212.87	1012.14	986.302	927.546	939.187	770.087	903.181	783.545	878.43	885.255
ENSMUSG00000038692	Hoxb4	homeobox B4		3.76652	1.51089	0.875434	4.59065	2.57647e-05	4.08149	6.2244e-05	1.00173	0.237257	1.07409	0.139318	4.33654	7.6e-10	-0.509153	NA	0	0	0	0	0	0	0	0	4.86128	0	0	0	4.45677	1.16106	7.41061	2.0551	5.5255	8.0394	4.48835	9.21647	12.8701	9.96877	8.42619	11.9169
ENSMUSG00000038695	Josd2	Josephin domain containing 2		140.6	0.117417	0.987601	-0.0833296	0.824021	-0.178793	0.593982	0.0219533	0.968332	0.0695881	0.842351	-0.128496	0.531315	-0.0954636	0.944241	125.382	138.867	185.355	150.287	124.398	125.39	213.7	150.915	150.7	132.469	151.108	119.248	197.313	141.649	144.507	99.6726	113.273	99.4876	152.604	161.8	135.515	49.8439	165.364	145.556
ENSMUSG00000038696	Mapkap1	mitogen-activated protein kinase associated protein 1		272.568	0.0313897	0.996062	-0.143604	0.52889	-0.197123	0.348339	-0.0221288	0.952843	0.00515024	0.987044	-0.168247	0.196432	-0.0535185	0.953113	296.612	266.934	347.733	281.405	254.366	266.454	410.455	255.487	273.852	255.803	248.658	302.514	176.245	348.317	264.312	226.062	277.196	264.295	276.034	287.759	275.572	186.416	259.105	240.04
ENSMUSG00000038697	Taf5l	TATA-box binding protein associated factor 5 like		72.3771	0.0302964	0.99968	-0.241462	0.413752	-0.0316247	0.934043	0.240134	0.505671	0.137124	0.632166	-0.132768	0.486351	0.209838	0.857679	78.5975	67.8907	73.5294	63.642	78.9092	86.2055	91.3168	72.487	51.8536	68.5186	94.6813	76.5701	31.6025	91.7234	49.4041	68.846	84.7243	59.2906	66.2032	70.6596	86.3056	81.7439	85.3151	57.0309
ENSMUSG00000038702	Dsel	dermatan sulfate epimerase-like		95.7499	-0.452426	0.298731	-0.180558	0.474531	0.340691	0.124488	0.0688229	0.852021	-0.185161	0.435373	0.0798249	0.664781	0.521249	0.373491	87.0187	91.0352	130.208	125.75	110.473	103.838	78.1371	54.6623	77.7804	65.7779	104.245	92.8883	62.3948	117.267	71.6359	108.921	97.6172	119.586	97.6216	94.2128	102.204	104.672	113.227	86.8231
ENSMUSG00000038704	Aspdh	aspartate dehydrogenase domain containing		5.00615	-0.737819	0.833328	0.293289	0.703211	-0.338007	0.721256	-1.36912	0.0671761	-0.981544	0.0726665	0.074092	0.894393	-0.631296	NA	7.48548	1.54297	9.19117	4.60062	4.64172	8.81648	7.53129	2.37662	3.24085	2.74074	1.91275	3.76574	8.50838	8.12739	14.8212	3.08266	7.36733	3.01478	5.61044	1.02405	1.51413	2.99063	3.68646	2.55362
ENSMUSG00000038705	Gmeb2	glucocorticoid modulatory element binding protein 2		152.993	0.280928	0.7181	-0.459131	0.0275114	-0.328764	0.119465	0.411295	0.100134	0.346351	0.0402245	-0.390394	0.00299988	0.130367	0.900142	161.874	171.27	127.145	149.52	158.747	168.493	222.173	197.26	181.488	187.284	190.319	159.416	56.7225	145.132	82.7518	133.582	130.77	140.69	154.848	166.921	153.685	140.56	160.098	131.086
ENSMUSG00000038708	Golga4	golgi autoantigen, golgin subfamily a, 4		497.351	-0.177703	0.875434	0.0120846	0.966895	0.128315	0.558418	-0.0614727	0.841236	-0.12171	0.51247	0.071183	0.603253	0.116231	0.895101	423.865	549.297	490.196	558.209	515.23	556.418	405.748	451.558	442.376	466.84	484.883	483.27	457.427	402.886	440.931	732.645	558.076	527.586	421.905	409.621	396.703	719.745	523.477	517.534
ENSMUSG00000038712	Fam63a	family with sequence similarity 63, member A		299.2	0.233225	0.787294	0.695705	7.09463e-05	0.693089	4.50817e-05	0.230609	0.362393	0.232012	0.177801	0.697036	8.92e-10	-0.00261594	0.997366	226.436	217.559	223.652	171.757	209.806	213.555	198.638	299.454	270.611	276.815	217.097	220.923	404.35	291.425	432.286	232.227	305.744	372.827	502.695	403.477	423.957	261.182	392.344	411.984
ENSMUSG00000038717	Atp5l	ATP synthase, H+ transporting, mitochondrial F0 complex, subunit G		34.4356	0.107639	0.988525	-0.233236	0.484674	-0.0567088	0.888624	0.284166	0.458041	-0.0665221	0.749204	-0.0171962	0.908203	0.176527	0.897645	32.749	37.0313	30.6372	40.6388	30.6353	34.2863	32.008	42.7792	50.2332	36.5433	26.7785	37.6574	21.8787	22.0601	24.702	34.9368	40.5203	33.1625	41.5172	36.8659	45.424	39.8751	19.4856	34.0483
ENSMUSG00000038718	Pbx3	pre B cell leukemia homeobox 3		211.508	0.201579	0.961257	0.772118	0.0100563	0.476274	0.136775	-0.0942654	0.862941	0.050992	0.90776	0.626675	0.00150518	-0.295844	0.820867	162.809	155.84	200.674	154.888	142.036	115.594	228.763	200.825	179.867	145.259	144.413	170.714	408.807	191.574	500.216	163.381	163.923	158.778	298.475	266.254	317.968	155.513	242.779	206.843
ENSMUSG00000038722	Bud31	BUD31 homolog		252.785	0.0621782	0.97102	0.0782444	0.566915	0.0354511	0.818631	0.0193849	0.923471	0.0403374	0.766689	0.0591996	0.470761	-0.0427933	0.940655	238.6	251.504	252.757	223.897	246.939	245.882	289.954	288.759	241.443	235.704	230.487	230.965	249.984	247.305	248.255	252.778	277.196	260.276	273.789	242.7	299.799	222.304	255.945	259.618
ENSMUSG00000038732	Mboat1	membrane bound O-acyltransferase domain containing 1		27.3849	0.664035	0.502752	1.22266	0.000402382	1.44662	1.14719e-06	0.887991	0.00983464	0.802491	0.00156249	1.349	1.13e-10	0.223956	0.899999	6.5498	15.4297	16.8505	10.7348	18.5669	4.89804	19.7696	11.8831	9.72255	25.5803	24.8658	17.5735	16.2064	31.3485	23.4669	46.2399	20.2602	31.1527	51.616	47.1064	49.2094	56.822	53.7169	47.6676
ENSMUSG00000038733	Wdr26	WD repeat domain 26		1951.65	-0.0267509	0.992349	0.364315	0.00319583	0.292719	0.0192623	-0.0983464	0.618496	-0.0627444	0.679844	0.330865	3.36e-05	-0.0715955	0.912847	1836.75	1738.93	1737.13	1800.38	1738.79	1625.17	1337.74	1856.14	1644.73	1823.51	1790.34	1833.92	2902.17	1689.34	2266.41	2353.09	2159.55	2104.31	2097.18	1870.94	2024.4	2474.25	1968.04	2166.32
ENSMUSG00000038736	Nudcd1	NudC domain containing 1		64.8663	0.0195025	0.99968	-0.212556	0.268011	-0.178619	0.358205	0.0534396	0.860104	0.0371503	0.871595	-0.193193	0.0956004	0.0339371	0.969804	89.8258	55.5469	62.8063	69.7761	64.984	66.6134	76.2543	58.2272	64.817	62.1235	78.4229	79.0805	58.7483	56.8917	60.52	61.6531	56.1759	64.3152	57.2265	68.6115	67.379	52.8345	62.6698	61.2869
ENSMUSG00000038738	Shank1	SH3/ankyrin domain gene 1		4109.92	-0.369031	0.588631	-0.679146	0.00230544	-0.348199	0.15696	-0.038084	0.933122	-0.203535	0.407882	-0.511565	0.000705954	0.330947	0.694778	6372.95	5361.82	4180.45	5303.75	6568.96	5011.68	1997.67	4405.07	3970.04	5171.78	4949.25	4905.5	3795.14	2577.54	2860.5	4106.1	3133.88	4010.66	3168.78	2977.94	3098.68	5006.32	2360.91	3342.69
ENSMUSG00000038740	Mvb12b	multivesicular body subunit 12B		644.173	0.0379634	0.989792	0.209654	0.164442	0.117401	0.487558	-0.0542899	0.818995	-0.00873259	0.970745	0.166024	0.0824521	-0.0922533	0.895101	737.32	586.329	618.872	549.775	557.006	550.54	534.721	736.753	648.17	631.285	557.568	589.966	913.638	665.285	765.763	545.63	629.907	632.098	764.142	664.61	666.219	613.079	669.882	631.595
ENSMUSG00000038742	Angptl6	angiopoietin-like 6		76.5204	-0.292034	0.784402	-0.116923	0.704367	-0.416214	0.0918575	-0.591325	0.0283878	-0.442087	0.0224137	-0.258523	0.122166	-0.299291	0.737953	87.0187	104.922	98.0392	83.578	93.7627	83.2667	59.3089	99.8181	76.16	67.605	79.3793	66.5281	126.41	78.9518	103.749	54.4603	71.8315	64.3152	67.3253	72.7077	64.3507	41.8688	46.8707	44.2628
ENSMUSG00000038745	Nlrp6	NLR family, pyrin domain containing 6		5.02442	2.03525	0.0523991	0.60917	0.517904	-0.678427	0.296594	0.747653	0.40467	1.34021	0.0120664	-0.199632	0.713413	-1.2876	NA	1.87137	3.08594	4.59559	0.766771	1.85669	1.95922	6.58987	14.2597	8.10213	8.22223	3.82551	12.5525	2.43096	0	2.4702	4.11021	2.76275	8.0394	5.61044	6.14431	1.51413	4.98439	6.31964	8.51207
ENSMUSG00000038759	Nup205	nucleoporin 205		59.317	0.328699	0.660012	0.242314	0.344284	0.169854	0.517055	0.256239	0.37955	0.291009	0.127419	0.206773	0.173132	-0.0724599	0.948135	51.4627	35.4883	56.6789	39.1053	52.9156	57.7969	79.0785	47.5324	61.5762	59.3828	56.4262	64.0176	47.809	67.3412	33.3477	69.8736	69.9897	60.2955	70.6915	56.3229	86.3056	67.7876	71.0959	61.2869
ENSMUSG00000038760	Trhr	thyrotropin releasing hormone receptor		9.59796	-0.000867067	0.99972	0.63914	0.38556	0.93038	0.159199	0.290373	0.769282	0.161239	0.843931	0.788244	0.0609924	0.29124	NA	4.67843	3.08594	12.2549	6.90094	8.35509	6.85726	6.58987	4.75324	3.24085	6.39507	5.73826	15.063	2.43096	11.6106	7.41061	5.13776	13.8138	26.1281	7.85461	8.19242	5.29947	19.9375	10.5327	28.0898
ENSMUSG00000038762	Abcf1	ATP-binding cassette, sub-family F (GCN20), member 1		469.408	-0.0294774	0.991855	0.381136	0.00404231	0.0530163	0.784072	-0.357598	0.0199055	-0.196308	0.141527	0.219908	0.0257749	-0.32812	0.400928	451	430.489	431.985	407.155	459.53	443.763	349.263	390.954	453.719	469.581	424.631	485.781	747.522	433.074	597.789	521.997	582.94	521.556	419.661	444.439	399.731	403.735	521.37	474.122
ENSMUSG00000038764	Ptpn3	protein tyrosine phosphatase, non-receptor type 3		92.0108	0.15104	0.946917	-0.615577	0.00248362	-1.01465	7.41688e-08	-0.248036	0.417046	-0.0393096	0.89867	-0.812677	1.01e-09	-0.399076	0.571813	130.06	126.524	81.1887	95.8463	120.685	110.696	131.797	147.351	113.43	101.408	121.46	124.269	46.1883	65.0191	70.4008	90.4246	105.905	61.3004	52.7381	71.6837	59.8083	54.8282	71.6226	53.626
ENSMUSG00000038766	Gabpb2	GA repeat binding protein, beta 2		117.553	0.371942	0.358561	0.429976	0.0183487	0.537458	0.00102499	0.479424	0.0126559	0.430575	0.00120534	0.488189	1.09e-05	0.107482	0.908717	82.3403	69.4336	85.7843	78.2106	93.7627	98.9405	126.149	98.6298	116.671	101.408	104.245	114.227	71.7135	140.488	102.513	132.554	132.612	116.571	143.627	146.44	161.255	156.51	188.009	159.176
ENSMUSG00000038773	Kdm3b	KDM3B lysine (K)-specific demethylase 3B		53.1548	0.0305163	0.99968	-0.0741323	0.827496	-0.294029	0.273838	-0.189381	0.605813	-0.0800407	0.794914	-0.181499	0.302829	-0.219897	0.840272	52.3984	58.6329	67.4019	47.5398	54.7722	56.8173	45.1877	52.2857	61.5762	69.4322	58.339	55.2309	36.0593	51.0864	30.8775	76.0389	72.7524	53.261	34.7847	35.8418	52.9947	49.8439	53.1903	49.37
ENSMUSG00000038774	Ascc3	activating signal cointegrator 1 complex subunit 3		117.807	0.0570794	0.991855	-0.214267	0.496823	0.208982	0.501871	0.480329	0.12841	0.27115	0.292985	0.00295825	0.990718	0.423249	0.634879	92.6328	143.496	104.167	131.885	108.616	108.737	179.809	72.487	111.809	118.766	115.722	115.483	50.6451	101.012	71.6359	126.389	102.222	145.714	105.476	139.271	135.515	146.541	164.837	134.491
ENSMUSG00000038775	Vill	villin-like		13.0919	-0.829241	0.42818	0.696461	0.0666049	1.16574	0.00347617	-0.359958	0.464914	-0.537181	0.10966	0.903041	0.000238453	0.469284	0.759438	8.42117	10.8008	10.723	16.869	9.28343	14.6941	5.64846	7.12986	4.86128	8.22223	7.65101	6.27623	26.7406	10.4495	25.9371	10.2755	21.1811	19.0936	11.2209	14.3367	18.1696	15.95	15.7991	14.4705
ENSMUSG00000038776	Ephx1	epoxide hydrolase 1, microsomal		38.2713	0.241448	0.929949	0.559066	0.0632943	0.359056	0.255184	0.0414388	0.939194	0.133398	0.698492	0.459218	0.0150161	-0.20001	0.890545	32.749	21.6016	35.2328	37.5718	27.8503	21.5514	48.0119	33.2727	27.5472	34.7161	28.6913	36.4022	45.378	62.697	66.6955	26.7164	30.3903	32.1576	47.1277	58.371	43.1528	27.9126	48.4506	44.2628
ENSMUSG00000038777	Sema6c	sema domain, transmembrane domain (TM), and cytoplasmic domain, (semaphorin) 6C		63.6187	-0.316659	0.798257	-0.379148	0.181346	-0.460626	0.0936467	-0.398137	0.25586	-0.357673	0.124168	-0.41574	0.0157858	-0.0814782	0.951224	92.6328	97.2071	81.1887	68.2426	71.4824	74.4502	50.8362	89.1233	77.7804	46.5926	75.5538	50.2099	89.9457	67.3412	60.52	32.8817	61.7014	54.266	69.5694	57.3469	35.5821	43.8626	41.0777	37.4531
ENSMUSG00000038780	Smurf1	SMAD specific E3 ubiquitin protein ligase 1		161.274	0.113439	0.939001	0.142757	0.40335	0.0311258	0.886161	0.00180803	0.995848	0.0560442	0.756227	0.0884842	0.414053	-0.111631	0.872694	157.195	129.609	147.059	134.952	164.317	166.533	191.106	159.234	128.014	162.617	162.584	166.948	139.78	196.218	139.567	165.436	179.579	180.887	155.97	188.426	196.08	159.5	147.458	151.515
ENSMUSG00000038781	Stap2	signal transducing adaptor family member 2		7.23483	0.511306	0.929769	1.55693	0.0057247	0.939855	0.093502	-0.105767	0.907332	0.118839	0.871397	1.23515	0.000487475	-0.617073	NA	3.74274	6.17188	0	3.06708	2.78503	5.87765	2.82423	7.12986	3.24085	12.7901	3.82551	0	12.1548	10.4495	7.41061	6.16531	10.1301	17.0837	7.85461	8.19242	12.1131	7.97502	11.586	11.0657
ENSMUSG00000038784	Cnot4	CCR4-NOT transcription complex, subunit 4		344.147	-0.00180616	0.99972	-0.304543	0.0321604	-0.202925	0.175105	0.0998112	0.649955	0.0495299	0.78208	-0.251386	0.00556342	0.101617	0.884123	351.818	398.086	352.328	381.852	388.976	371.272	315.373	350.552	384.041	401.976	398.809	391.637	222.028	306.519	251.961	374.029	336.135	333.635	343.359	300.047	299.799	388.782	340.734	275.791
ENSMUSG00000038793	Lefty1	left right determination factor 1		8.95224	0.139684	0.991855	1.0677	0.084683	1.48205	0.00683076	0.554037	0.456851	0.390848	0.522414	1.28669	0.000410963	0.414352	NA	7.48548	0	9.19117	4.60062	4.64172	3.91843	1.88282	5.94155	1.62043	4.56791	7.65101	11.2972	21.0684	9.28844	7.41061	2.0551	10.1301	10.0493	21.3197	8.19242	18.1696	9.96877	17.379	17.0241
ENSMUSG00000038803	Ost4	oligosaccharyltransferase complex subunit 4 (non-catalytic)		54.0841	-0.172449	0.988525	0.288449	0.585425	1.20865	0.00182782	0.747755	0.140723	0.304742	0.521231	0.754832	0.00812426	0.920204	0.458427	41.1701	27.7735	41.3603	27.6037	61.2706	51.9192	19.7696	17.8247	37.2698	50.247	56.4262	41.4231	22.2838	60.3749	18.5265	54.4603	58.9387	94.463	42.6393	78.852	139.3	76.7595	94.7946	82.5671
ENSMUSG00000038805	Six3	sine oculis-related homeobox 3		15.3247	-0.299932	0.989792	1.63279	0.190738	1.42205	0.264394	-0.510678	0.787271	-0.410399	0.776798	1.52924	0.0446903	-0.210745	0.973231	0.935685	0	35.2328	6.13417	8.35509	1.95922	15.0626	3.56493	0	11.8766	0.956377	10.042	16.6116	3.48317	77.8114	24.6613	33.153	5.02463	33.6626	4.09621	6.05654	50.8407	13.1659	5.10724
ENSMUSG00000038806	Sde2	SDE2 telomere maintenance homolog (S. pombe)		429.797	0.0503333	0.988525	-0.469268	0.00121064	-0.096876	0.617504	0.422725	0.0120028	0.23618	0.102252	-0.278577	0.00960106	0.372392	0.377138	518.37	428.946	503.983	434.759	442.82	437.885	399.158	563.259	468.303	468.667	504.967	460.676	250.389	442.362	353.239	263.053	330.609	367.803	419.661	527.387	448.184	365.854	493.458	421.347
ENSMUSG00000038807	Rap1gap2	RAP1 GTPase activating protein 2		1196.64	-0.181914	0.929131	-0.630494	0.00355051	-0.563196	0.00877817	-0.114616	0.758523	-0.148003	0.544758	-0.59226	1.86e-05	0.0672977	0.952679	1436.28	1578.46	1731	1563.45	1370.23	1512.52	1816.92	1245.35	1403.29	1138.32	1239.46	1257.76	427.039	1260.91	874.452	1516.67	893.289	971.763	835.955	959.537	972.074	781.552	915.821	1017.19
ENSMUSG00000038811	Gngt2	guanine nucleotide binding protein (G protein), gamma transducing activity polypeptide 2		19.8653	-0.396511	0.958482	2.49987	1.39806e-10	3.88659	5.15696e-21	0.990211	0.000696114	0.692615	0.0400323	3.19949	2.95e-28	1.38672	0.222194	3.74274	3.08594	3.06372	3.83385	3.71337	7.83687	1.88282	2.37662	1.62043	6.39507	2.86913	3.76574	36.4645	16.2548	28.4073	18.4959	20.2602	22.1084	44.8835	50.1786	51.4806	47.8501	51.0837	45.114
ENSMUSG00000038812	Trmt112	tRNA methyltransferase 11-2		26.9305	0.221171	0.936314	0.589953	0.0277051	0.495388	0.0555488	0.126606	0.750769	0.166079	0.55905	0.54392	0.000994115	-0.0945646	0.944241	18.7137	18.5156	19.9142	26.0702	19.4952	18.6126	16.9454	21.3896	25.9268	31.9753	30.6041	15.063	34.4387	33.6706	27.1722	30.8266	23.0229	34.1675	33.6626	29.6975	31.7968	30.9032	40.551	33.1971
ENSMUSG00000038816	Ctnnal1	catenin (cadherin associated protein), alpha-like 1		59.6698	0.255501	0.811622	0.439209	0.0417249	0.109846	0.692361	-0.0738625	0.833488	0.0787064	0.770971	0.274154	0.0573724	-0.329364	0.658161	36.4917	54.0039	45.9559	58.2746	47.3455	52.8989	70.6058	60.6038	53.474	50.247	48.7752	69.0386	55.1019	61.5359	58.0498	96.5899	65.3851	66.3251	57.2265	59.395	51.4806	84.7345	62.1431	66.3941
ENSMUSG00000038822	Hace1	HECT domain and ankyrin repeat containing, E3 ubiquitin protein ligase 1		233.908	0.0991842	0.989792	-0.657265	0.0876036	-0.420569	0.3098	0.33588	0.540262	0.217728	0.602831	-0.53653	0.0284288	0.236696	0.899447	267.606	240.703	289.522	200.894	316.565	286.046	217.466	185.376	244.684	386.445	354.816	325.109	48.6193	235.694	40.7584	220.924	252.331	219.074	191.877	220.171	227.12	231.275	217.501	193.224
ENSMUSG00000038827	Fam206a	family with sequence similarity 206, member A		52.0755	-0.0301854	0.999278	0.102892	0.696967	0.0499962	0.869386	-0.0830807	0.801207	-0.058472	0.822273	0.0795044	0.61632	-0.0528953	0.957238	55.2054	52.461	52.0833	59.8081	39.9188	48.0008	51.7776	42.7792	46.9923	46.5926	50.688	62.7623	61.1793	39.4759	76.5763	44.1848	51.5713	56.2758	47.1277	46.0824	56.023	52.8345	48.9772	60.4357
ENSMUSG00000038828	Tmem214	transmembrane protein 214		85.1801	-0.0475426	0.991855	0.235283	0.340593	0.0525614	0.872048	-0.230264	0.441446	-0.142665	0.547962	0.14773	0.356749	-0.182721	0.856812	100.118	80.2344	71.9975	93.546	76.1241	71.5114	89.434	77.2402	68.0579	69.4322	94.6813	79.0805	138.16	73.1465	111.159	75.0113	78.2779	101.497	93.1333	81.9242	75.7067	53.8314	101.641	89.3767
ENSMUSG00000038831	Ralgps1	Ral GEF with PH domain and SH3 binding motif 1		234.561	0.18647	0.863352	-0.28624	0.12929	-0.343884	0.0499377	0.128825	0.638103	0.158393	0.369179	-0.313647	0.00546881	-0.0576448	0.948886	228.307	220.645	245.098	250.734	221.874	289.964	302.193	261.428	277.093	250.321	305.084	262.347	115.066	261.238	164.269	228.117	232.992	202.995	240.127	208.907	200.623	248.222	203.282	208.546
ENSMUSG00000038836	Agbl3	ATP/GTP binding protein-like 3		40.2548	-0.24869	0.870337	-0.37033	0.140799	0.316502	0.207013	0.438143	0.118434	0.109105	0.725458	-0.0217588	0.923085	0.686833	0.242284	32.749	47.8321	44.424	45.2395	41.7754	51.9192	41.4221	33.2727	46.9923	36.5433	28.6913	36.4022	35.249	32.5096	33.3477	25.6888	24.8648	51.2512	34.7847	49.1545	39.3675	55.8251	43.1842	53.626
ENSMUSG00000038838	Vars2	valyl-tRNA synthetase 2, mitochondrial		93.7782	-0.364007	0.501217	-0.0115792	0.972315	0.0699027	0.816097	-0.282525	0.301849	-0.322382	0.0634734	0.030562	0.86398	0.0814819	0.940655	109.475	131.152	79.6568	105.048	103.046	99.9201	63.0745	101.006	81.0213	90.4445	75.5538	77.8253	138.565	81.2739	142.037	81.1766	91.1708	84.4137	90.8891	86.0204	66.6219	105.669	77.9422	87.6743
ENSMUSG00000038843	Gcnt1	glucosaminyl (N-acetyl) transferase 1, core 2		119.015	0.608786	0.361534	2.81169	5.24565e-31	2.84942	6.85576e-36	0.646513	0.0174132	0.632159	0.00161719	2.83439	3.63e-69	0.0377267	0.978755	13.0996	23.1445	30.6372	24.5367	30.6353	18.6126	45.1877	32.0844	30.7881	42.0247	31.5604	28.8707	235.804	134.682	224.789	97.6175	119.719	161.793	233.394	222.219	292.228	243.238	215.394	324.31
ENSMUSG00000038844	Kif16b	kinesin family member 16B		46.4129	0.100199	0.988525	0.0316129	0.929954	-0.324587	0.199332	-0.256001	0.434567	-0.0842361	0.783666	-0.135045	0.45883	-0.3562	0.670335	29.0062	33.9453	61.2745	48.3066	51.9872	57.7969	44.2463	46.3441	61.5762	63.9507	41.1242	46.4441	43.7574	53.4086	39.5233	50.3501	46.9668	55.2709	39.2731	38.914	34.068	37.8813	55.2968	33.1971
ENSMUSG00000038845	Phb	prohibitin		66.268	0.0109522	0.99968	0.242966	0.330735	0.0652134	0.838715	-0.166801	0.608443	-0.0828714	0.76349	0.157704	0.327365	-0.177753	0.865553	63.6266	72.5196	65.8701	54.4407	59.414	60.7357	50.8362	77.2402	81.0213	56.642	64.0772	50.2099	93.187	78.9518	96.3379	53.4327	62.6223	55.2709	86.4007	63.4913	65.8648	45.8563	71.0959	61.2869
ENSMUSG00000038848	Ythdf1	YTH domain family 1		242.201	0.12174	0.901612	0.0333377	0.860422	-0.26813	0.0419529	-0.179728	0.311008	-0.0313806	0.870651	-0.115856	0.259409	-0.301468	0.439005	221.757	243.789	271.14	232.332	236.727	243.923	275.833	297.078	327.326	226.568	241.963	210.881	232.157	243.822	291.484	244.557	240.359	231.133	204.22	215.051	251.346	175.45	238.566	215.355
ENSMUSG00000038855	Itpkb	inositol 1,4,5-trisphosphate 3-kinase B		65.1376	0.362826	0.847568	1.04048	0.000587988	1.07994	0.000164185	0.402282	0.328027	0.384264	0.183458	1.06315	3.16e-08	0.0394567	0.981354	46.7843	37.0313	38.2965	53.6739	28.7786	16.6533	60.2503	34.461	30.7881	55.7285	52.6007	48.9546	104.531	54.5696	132.156	68.846	55.255	40.197	106.598	102.405	107.504	81.7439	90.5815	114.913
ENSMUSG00000038859	Baiap2l1	BAI1-associated protein 2-like 1		2.97601	1.09794	0.873075	2.08459	0.0342689	1.57162	0.0392247	0.584977	0.538367	0.722551	0.34398	1.77843	0.000953584	-0.512962	NA	0	0	1.53186	0.766771	0.928343	1.95922	1.88282	2.37662	1.62043	0.913581	0.956377	3.76574	3.24129	4.64422	3.70531	2.0551	3.68367	5.02463	3.36626	2.0481	10.5989	5.98126	5.26637	5.10724
ENSMUSG00000038860	Garnl3	GTPase activating RANGAP domain-like 3		347.276	-0.181497	0.790095	-0.351517	0.0174999	-0.515001	0.000190468	-0.344981	0.0491484	-0.262217	0.034105	-0.430284	4.07e-06	-0.163484	0.7877	367.724	385.742	471.813	355.782	436.321	523.111	423.635	322.032	387.282	401.976	372.031	328.875	252.82	378.504	295.189	405.883	346.265	317.556	221.051	273.422	284.657	235.263	288.07	259.618
ENSMUSG00000038861	Pi4kb	phosphatidylinositol 4-kinase, catalytic, beta polypeptide		14.6542	0.0208134	0.99968	0.0423127	0.946857	-0.0168272	0.979899	-0.0383265	0.963272	-0.00748118	0.991533	0.0160933	0.964826	-0.0591399	0.977277	14.0353	18.5156	15.3186	9.20125	13.9251	16.6533	15.0626	7.12986	21.0655	10.0494	14.3456	21.3392	8.91354	19.7379	8.64571	18.4959	17.4974	17.0837	12.343	16.3848	12.8701	13.9563	23.172	5.95845
ENSMUSG00000038866	Zcchc2	zinc finger, CCHC domain containing 2		171.222	-0.0506415	0.988525	-0.273264	0.024682	-0.00488888	0.980298	0.217733	0.144809	0.0865041	0.536317	-0.134694	0.129841	0.268375	0.45382	199.301	183.613	157.782	181.725	181.027	189.064	204.286	155.669	171.765	169.926	178.842	175.735	146.263	157.904	127.215	161.326	163.923	150.739	161.581	156.68	194.566	202.366	178.003	160.027
ENSMUSG00000038871	Bpgm	2,3-bisphosphoglycerate mutase		176.805	0.148776	0.891348	-0.0133598	0.958739	-0.0593981	0.783848	0.102738	0.672491	0.125994	0.43514	-0.0346729	0.791831	-0.0460382	0.952679	181.523	151.211	191.483	174.057	168.958	149.88	243.825	187.753	178.247	166.272	165.453	184.521	135.324	203.185	205.027	177.767	148.268	147.724	178.412	194.57	209.708	180.435	169.05	150.664
ENSMUSG00000038872	Zfhx3	zinc finger homeobox 3		171.126	0.29697	0.722754	1.2104	7.9129e-11	1.34416	6.34911e-14	0.430731	0.068677	0.370025	0.0277328	1.28115	3.05e-25	0.13376	0.899621	98.2469	74.0626	121.017	82.8112	93.7627	68.5726	73.43	98.6298	105.328	137.951	111.896	131.801	234.588	162.548	228.494	196.263	237.597	178.877	227.784	221.195	279.358	391.773	314.402	236.636
ENSMUSG00000038876	Rnf146	ring finger protein 146		587.81	0.0769254	0.989792	-0.600099	0.0334538	-0.285948	0.375051	0.391076	0.296561	0.234415	0.427029	-0.440555	0.0181241	0.314151	0.776853	573.575	580.157	663.296	621.084	743.603	758.217	755.011	531.175	693.542	765.581	782.316	627.623	145.048	617.682	216.143	523.024	598.596	503.467	485.864	589.854	638.207	559.248	590.36	544.772
ENSMUSG00000038879	Nipal2	NIPA-like domain containing 2		29.1963	0.00318354	0.99972	-0.59788	0.0829043	-0.587025	0.0803089	0.0140393	0.983226	0.00916731	0.987044	-0.590437	0.00500111	0.0108557	0.995478	49.5913	24.6875	30.6372	30.6708	28.7786	43.1028	24.4767	29.7078	53.474	25.5803	37.2987	42.6784	13.3703	17.4158	34.5829	20.551	29.4693	26.1281	16.8313	31.7456	14.3843	18.9407	31.0716	25.5362
ENSMUSG00000038880	Mrps34	mitochondrial ribosomal protein S34		190.238	0.0783296	0.9744	0.288046	0.051426	-0.0312231	0.886754	-0.24094	0.183968	-0.0863616	0.625172	0.131013	0.237602	-0.319269	0.461488	228.307	174.356	176.164	144.92	171.743	164.574	162.864	224.591	191.21	195.506	148.238	199.584	247.553	186.93	237.14	226.062	188.788	201.99	184.022	177.161	174.125	203.363	181.163	175.349
ENSMUSG00000038884	A230050P20Rik	RIKEN cDNA A230050P20 gene		54.2323	0.113134	0.983393	0.018038	0.963822	-0.192089	0.500118	-0.0969932	0.805522	0.00535371	0.989194	-0.0850764	0.653011	-0.210127	0.842542	68.305	54.0039	55.147	49.0733	50.1305	47.0212	49.8948	60.6038	46.9923	71.2593	62.1645	56.4861	55.9122	30.1874	39.5233	64.7358	77.357	56.2758	43.7614	46.0824	40.8816	60.8095	46.8707	68.0965
ENSMUSG00000038886	Man2a2	mannosidase 2, alpha 2		825.895	0.00750973	0.99968	-0.137558	0.436645	-0.31291	0.0332959	-0.167842	0.423875	-0.0802962	0.65015	-0.222785	0.0267152	-0.175352	0.761777	910.422	964.356	977.328	824.278	818.799	831.688	660.87	1025.51	907.438	868.816	938.205	951.477	1025.06	724.499	1025.13	683.322	702.659	671.29	769.752	753.703	654.106	806.473	635.124	691.18
ENSMUSG00000038888	Ctu1	cytosolic thiouridylase subunit 1		65.457	0.104968	0.988525	-0.220832	0.451297	-0.311635	0.241764	0.0141659	0.976763	0.0604305	0.851655	-0.264417	0.114577	-0.0908025	0.942721	58.9482	61.7188	75.0612	82.0445	79.8375	55.8377	123.325	62.9805	61.5762	62.1235	65.0336	67.7833	55.1019	85.9181	51.8743	58.5705	51.5713	54.266	58.3486	66.5634	79.492	40.872	65.3029	46.8164
ENSMUSG00000038893	Fam117a	family with sequence similarity 117, member A		43.3969	0.461147	0.553863	0.590448	0.0329793	0.403124	0.142838	0.273824	0.451952	0.359391	0.125869	0.494209	0.0038938	-0.187323	0.888997	28.0706	16.9727	39.8284	32.2044	36.2054	28.4086	48.9534	32.0844	38.8902	35.6297	48.7752	46.4441	40.1109	44.1201	75.3412	23.6337	47.8877	47.2315	57.2265	38.914	58.2942	45.8563	63.1964	67.2453
ENSMUSG00000038894	Irs2	insulin receptor substrate 2		113.827	0.305626	0.545764	0.076999	0.759271	-0.219682	0.27489	0.00894498	0.980147	0.341478	0.000538318	-0.0245823	0.832919	-0.296681	0.645156	82.3403	86.4063	101.103	141.853	105.831	106.777	148.743	102.195	129.634	116.025	126.242	155.651	119.928	98.6897	117.335	100.7	104.985	120.591	120.063	117.766	96.1475	75.7627	124.286	132.788
ENSMUSG00000038895	Zfp653	zinc finger protein 653		21.0118	0.354863	0.784376	0.0233412	0.961442	-0.254722	0.430477	0.0767998	0.877969	0.069423	0.856691	-0.104969	0.649551	-0.278063	0.814262	16.8423	12.3438	21.4461	22.2363	24.1369	16.6533	27.3009	28.5195	24.3064	26.4939	15.302	26.3602	18.6374	15.0937	23.4669	21.5786	23.0229	16.0788	22.4418	18.4329	23.4691	20.9344	17.9056	21.2802
ENSMUSG00000038900	Rpl12	ribosomal protein L12		1011.23	-0.015403	0.99968	0.560137	0.000359087	0.717248	1.5692e-06	0.141708	0.571045	0.0643317	0.763248	0.641298	3.92e-10	0.157111	0.830064	790.654	834.747	850.183	837.314	715.753	743.523	946.118	775.967	753.498	729.038	761.276	751.893	1715.45	976.448	1367.26	954.596	916.312	1093.36	1134.43	1115.19	1689.77	1361.73	1280.25	1174.67
ENSMUSG00000038902	Pogz	pogo transposable element with ZNF domain		353.772	-0.0128235	0.99968	-0.359863	0.00205741	-0.26166	0.0285105	0.0853788	0.655561	0.0366358	0.818081	-0.308203	5.04e-05	0.0982023	0.867083	364.917	390.371	393.688	374.951	405.686	426.13	396.334	368.376	427.792	399.235	328.037	419.252	241.071	373.86	308.775	343.202	269.829	311.527	369.167	313.36	323.268	308.035	339.154	294.518
ENSMUSG00000038909	Kat7	K(lysine) acetyltransferase 7		281.732	0.0738934	0.988525	0.0102192	0.97067	-0.156544	0.436217	-0.0928696	0.738277	-0.0101912	0.971753	-0.0707667	0.604157	-0.166763	0.815319	318.133	307.051	281.863	272.97	237.656	274.29	353.97	314.902	307.881	251.235	280.218	271.133	362.214	303.036	314.951	215.786	247.727	253.241	320.917	254.989	250.589	184.422	327.041	255.362
ENSMUSG00000038910	Plcl2	phospholipase C-like 2		249.67	-0.125806	0.922456	-0.491658	0.000587035	-0.44685	0.00168593	-0.0809974	0.748972	-0.103401	0.531205	-0.466972	5.03e-07	0.0448082	0.952679	312.519	302.422	295.649	308.242	300.783	294.862	363.385	288.759	277.093	212.864	254.396	267.368	236.209	218.278	245.785	203.455	154.714	232.138	204.22	223.243	232.42	221.307	178.53	163.432
ENSMUSG00000038914	Dido1	death inducer-obliterator 1		259.351	-0.0312507	0.988758	-0.00194503	0.990366	-0.00583179	0.972457	-0.0351374	0.841344	-0.0329342	0.799592	-0.00158854	0.986209	-0.00388676	0.995075	234.857	282.363	229.779	290.606	288.715	244.902	224.056	251.922	256.027	260.371	289.782	259.836	252.01	243.822	266.782	276.412	271.67	265.3	255.836	250.893	255.132	245.232	254.892	273.237
ENSMUSG00000038916	Soga3	SOGA family member 3		1133.36	0.026839	0.989792	-0.230523	0.019107	-0.566877	6.31816e-11	-0.309515	0.00375894	-0.0340318	0.874884	-0.328146	0.00117144	-0.336354	0.140213	1344.58	1200.43	1222.43	1346.45	1293.18	1229.41	1192.77	1492.52	1307.68	1330.17	1241.38	1225.12	1207.38	1063.53	1162.23	981.313	1129.04	964.728	953.774	949.297	736.626	894.199	788.375	943.988
ENSMUSG00000038917	3930402G23Rik	RIKEN cDNA 3930402G23 gene		7.03705	-0.336951	0.988525	3.21387	2.01171e-06	3.53401	1.56496e-06	-0.0168086	0.985188	-0.0692062	0.935099	3.36565	7.16e-13	0.320144	NA	0	1.54297	1.53186	0.766771	1.85669	2.93883	0	2.37662	1.62043	0	2.86913	0	16.2064	4.64422	8.64571	19.5235	13.8138	13.064	17.9534	11.2646	10.5989	10.9656	10.5327	16.1729
ENSMUSG00000038930	Rccd1	RCC1 domain containing 1		22.4524	-0.0712646	0.991855	-0.175169	0.669778	-0.0727663	0.877972	0.0311384	0.961596	-0.0190919	0.970873	-0.123873	0.614925	0.102403	0.948886	27.1349	29.3164	15.3186	25.3034	21.3519	23.5106	20.711	24.9545	25.9268	22.8395	21.9967	20.0839	15.8013	20.899	24.702	22.6062	30.3903	14.069	25.808	18.4329	12.1131	31.9001	14.7458	28.941
ENSMUSG00000038936	Sccpdh	saccharopine dehydrogenase (putative)		310.451	-0.000829443	0.99972	0.301471	0.132444	0.434072	0.0169606	0.131771	0.649955	0.067372	0.778677	0.370373	0.00211221	0.1326	0.887411	310.647	251.504	287.99	276.037	285.001	215.514	326.67	243.604	246.305	260.371	291.695	254.815	383.282	291.425	326.067	426.434	221.02	354.739	446.591	436.246	382.319	261.182	398.137	273.237
ENSMUSG00000038943	Prc1	protein regulator of cytokinesis 1		57.7171	-1.0479	0.662356	4.85284	2.06623e-35	6.01043	1.3009e-30	0.10969	0.80834	-0.0693689	0.901649	5.3378	5.32e-64	1.15759	0.463625	4.67843	0	1.53186	2.30031	7.42675	4.89804	2.82423	1.18831	0	1.82716	1.91275	2.51049	137.35	84.7571	134.626	123.306	90.2498	81.3989	117.819	67.5875	159.741	109.656	143.772	103.847
ENSMUSG00000038949	Cnst	consortin, connexin sorting protein		63.4892	-0.160949	0.974439	-0.346551	0.317837	-0.0699447	0.878811	0.115658	0.825057	-0.0219136	0.964712	-0.205879	0.362089	0.276607	0.840272	55.2054	54.0039	71.9975	85.1115	85.4076	77.3891	106.379	52.2857	50.2332	71.2593	53.5571	48.9546	22.689	81.2739	45.6988	61.6531	58.0178	74.3645	51.616	80.9001	67.379	67.7876	49.5038	51.0724
ENSMUSG00000038954	Supt3	suppressor of Ty 3		86.4719	-0.00214144	0.99972	0.241024	0.416161	0.0175834	0.965692	-0.225582	0.540832	-0.117549	0.6992	0.133026	0.493889	-0.223441	0.846044	83.276	83.3204	99.571	76.6771	68.6974	86.2055	63.0745	97.4415	92.3642	96.8396	64.0772	82.8463	159.633	77.7907	111.159	60.6256	93.0126	76.3743	112.209	100.357	69.6502	56.822	85.8418	77.4598
ENSMUSG00000038957	Edc3	enhancer of mRNA decapping 3		181.49	0.116806	0.958185	0.0151	0.956469	-0.286765	0.103621	-0.185059	0.442808	-0.0358229	0.884617	-0.133883	0.306369	-0.301865	0.598313	215.208	199.043	209.865	163.322	155.962	153.799	199.579	226.967	223.619	165.358	191.275	180.756	219.597	183.447	240.845	168.519	142.742	146.719	170.557	165.896	187.753	126.603	168.524	149.812
ENSMUSG00000038963	Slco4a1	solute carrier organic anion transporter family, member 4a1		16.1063	-0.0979825	0.99157	0.0310257	0.964177	0.500369	0.263937	0.37136	0.521319	0.154161	0.763981	0.272459	0.368516	0.469343	0.767299	14.971	10.8008	16.8505	13.8019	25.0653	8.81648	17.8868	7.12986	12.9634	20.0988	15.302	10.042	15.8013	2.32211	29.6424	19.5235	11.9719	14.069	15.7092	21.5051	21.9549	15.95	20.5388	23.8338
ENSMUSG00000038965	Ube2l3	ubiquitin-conjugating enzyme E2L 3		631.895	0.0321386	0.995307	0.407348	0.0196936	0.13541	0.533424	-0.2398	0.308325	-0.105106	0.612264	0.274082	0.0224536	-0.271939	0.661716	615.681	577.071	562.193	566.644	541.224	528.989	545.077	736.753	599.557	548.149	488.708	552.309	1050.99	640.903	994.257	563.099	611.489	631.093	752.921	709.668	576.885	520.37	619.851	631.595
ENSMUSG00000038967	Pdk2	pyruvate dehydrogenase kinase, isoenzyme 2		130.25	0.142263	0.970027	0.202353	0.471907	-0.224311	0.412817	-0.284401	0.373031	-0.0741399	0.814939	-0.00829063	0.970453	-0.426664	0.583383	137.546	148.125	104.167	140.319	103.046	112.655	103.555	188.941	139.357	144.346	115.722	133.056	218.787	117.267	184.03	104.81	127.087	100.493	112.209	120.838	108.261	83.7377	140.612	137.044
ENSMUSG00000038970	Lmtk2	lemur tyrosine kinase 2		104.716	-0.253343	0.988525	-1.01985	0.109229	-0.434309	0.565236	0.332202	0.738205	0.0391127	0.969029	-0.72419	0.0796821	0.585545	0.81964	54.2697	106.465	160.845	61.3417	263.649	204.738	75.3129	27.3311	123.152	169.926	187.45	130.546	24.7148	88.2402	19.7616	133.582	93.9335	60.2955	33.6626	96.2609	146.114	74.7658	105.327	71.5014
ENSMUSG00000038975	Rabggtb	Rab geranylgeranyl transferase, b subunit		321.756	0.059603	0.975485	-0.155268	0.214228	-0.0379107	0.812625	0.17696	0.222488	0.119689	0.276446	-0.0935181	0.255205	0.117357	0.799742	327.49	324.024	324.755	341.213	329.562	301.719	360.56	331.539	328.946	309.704	348.121	352.724	250.795	318.129	263.077	352.45	279.038	295.448	337.748	370.707	367.177	325.979	305.449	275.791
ENSMUSG00000038976	Ppp1r9b	protein phosphatase 1, regulatory subunit 9B		1138.39	0.0196827	0.99968	-0.567781	0.00126499	-0.514084	0.00316707	0.0733795	0.816921	0.0469994	0.847528	-0.538648	2.2e-06	0.0536968	0.953179	1245.4	1448.85	1536.46	1013.67	1414.79	1384.19	1276.55	1077.8	1429.21	1467.21	1517.77	1379.52	639.344	1118.1	658.309	884.723	1124.44	1001.91	973.972	1010.74	1047.02	618.064	1092.24	961.013
ENSMUSG00000038982	Bloc1s5	biogenesis of lysosomal organelles complex-1, subunit 5, muted		131.47	-0.129081	0.941044	0.48691	0.00197616	0.224095	0.220065	-0.391897	0.0337111	-0.268547	0.0642693	0.360828	0.000936747	-0.262815	0.653996	119.768	124.981	122.549	144.153	98.4044	111.675	143.094	112.89	105.328	105.062	104.245	86.612	205.417	164.87	208.732	133.582	147.347	147.724	118.941	125.958	139.3	118.628	133.239	132.788
ENSMUSG00000038984	Tspyl5	testis-specific protein, Y-encoded-like 5		486.079	0.00481227	0.99972	-0.960061	2.52736e-06	-0.843585	3.09297e-05	0.121289	0.744649	0.0630812	0.829639	-0.89969	2.68e-11	0.116476	0.919848	619.423	629.532	719.975	599.615	622.918	600.5	889.633	526.422	544.463	583.778	703.893	551.053	165.306	437.718	224.789	413.076	367.446	345.694	370.289	466.968	327.053	326.976	343.367	286.006
ENSMUSG00000038990	Cables2	CDK5 and Abl enzyme substrate 2		146.383	-0.15129	0.935466	0.00694119	0.981158	-0.229154	0.287455	-0.387386	0.0918668	-0.270509	0.113683	-0.106704	0.471446	-0.236096	0.744735	166.552	172.813	134.804	147.987	166.173	167.513	79.0785	166.363	162.043	179.062	165.453	110.462	175.84	149.776	166.739	185.987	158.398	122.601	146.993	121.862	129.458	111.65	124.286	101.294
ENSMUSG00000038991	Txndc5	thioredoxin domain containing 5		71.947	0.00616508	0.99972	0.253581	0.380949	0.857798	0.000108067	0.610383	0.0226405	0.325836	0.175138	0.565426	0.000674524	0.604218	0.375779	45.8486	52.461	65.8701	46.773	71.4824	62.6949	58.3675	51.0974	58.3353	64.8643	53.5571	58.9966	40.1109	81.2739	56.8147	82.2042	81.0407	73.3595	94.2554	89.0926	143.086	72.772	136.399	85.9719
ENSMUSG00000039000	Ube3c	ubiquitin protein ligase E3C		674.772	0.000618413	0.99972	-0.1978	0.0507242	-0.330037	0.000295985	-0.131618	0.326043	-0.0652404	0.55905	-0.261597	2.96e-05	-0.132237	0.721756	712.992	722.11	775.122	668.624	750.101	784.666	710.765	808.051	708.126	766.495	708.675	707.959	506.046	766.297	615.081	681.267	647.404	645.162	592.462	591.902	598.84	548.282	570.347	607.762
ENSMUSG00000039001	Rps21	ribosomal protein S21		8190.44	0.127589	0.574049	0.148369	0.068852	0.143494	0.0727357	0.122714	0.23164	0.1254	0.0577931	0.14828	0.00329341	-0.00487456	0.991581	7436.82	8182.37	7424.93	7241.38	6689.64	7631.15	8385.14	9170.19	8043.79	7643.02	7358.36	8122.7	8583.33	8338.7	9075.53	7569.98	7576.38	8282.59	9102.37	8664.51	9779.79	8804.42	8484.12	8979.38
ENSMUSG00000039005	Tlr4	toll-like receptor 4		15.7078	0.12205	0.989832	1.72295	5.8415e-06	2.42155	2.56051e-12	0.820651	0.0144472	0.623486	0.0448711	2.10392	3.04e-17	0.698601	0.613028	3.74274	4.62891	3.06372	7.66771	4.64172	8.81648	6.58987	5.94155	4.86128	9.13581	7.65101	1.25525	16.6116	20.899	20.9967	20.551	20.2602	14.069	21.3197	29.6975	41.6387	35.8876	38.9711	28.0898
ENSMUSG00000039007	Cpq	carboxypeptidase Q		42.956	0.028799	0.99968	0.185473	0.53325	0.711212	0.000951857	0.554538	0.0290416	0.317568	0.152083	0.462162	0.00363676	0.525739	0.453013	31.8133	23.1445	49.0196	37.5718	37.1337	35.2659	41.4221	35.6493	17.8247	36.5433	39.2114	43.9336	35.249	38.3148	39.5233	31.8541	55.255	44.2167	63.959	67.5875	72.6784	52.8345	55.8235	45.114
ENSMUSG00000039013	Siglecf	sialic acid binding Ig-like lectin F		3.64123	1.03132	0.851634	1.75578	0.0544473	1.44941	0.0464235	0.724948	0.42653	0.818993	0.248884	1.57449	0.0017921	-0.306371	NA	0	1.54297	1.53186	0.766771	3.71337	0	1.88282	1.18831	1.62043	7.30865	0.956377	1.25525	5.67225	3.48317	7.41061	3.08266	2.76275	2.00985	11.2209	6.14431	7.57067	3.98751	6.31964	5.95845
ENSMUSG00000039016	Timm8b	translocase of inner mitochondrial membrane 8B		799.948	-0.175721	0.713372	-0.461285	9.22762e-05	-0.289056	0.0196509	-0.00349178	0.99004	-0.0895701	0.526533	-0.372859	3.4e-06	0.172229	0.716915	926.328	985.958	998.774	980.7	879.141	980.588	959.297	954.213	806.972	828.618	759.363	779.508	499.158	824.349	802.816	713.121	622.54	729.576	669.886	709.668	777.508	729.714	605.105	675.858
ENSMUSG00000039018	Mtg1	mitochondrial ribosome-associated GTPase 1		127.502	-0.0352879	0.991078	-0.13147	0.45178	-0.127052	0.471311	-0.0308692	0.909649	-0.0321115	0.869583	-0.127136	0.217419	0.0044187	0.9956	127.253	121.895	137.868	137.252	129.968	151.839	125.208	139.032	128.014	132.469	114.765	150.63	97.6437	154.42	116.1	119.196	145.505	112.552	120.063	104.453	118.86	112.647	132.186	130.235
ENSMUSG00000039031	Arhgap18	Rho GTPase activating protein 18		179.506	0.2646	0.569036	1.29487	1.72313e-22	1.10557	1.87119e-17	0.0753033	0.747191	0.156602	0.295039	1.20099	1.1e-39	-0.189296	0.742823	98.2469	87.9493	98.0392	107.348	97.476	104.818	120.501	146.162	116.671	126.074	109.027	97.9092	306.707	258.915	264.312	203.455	196.155	228.118	215.441	238.604	280.872	274.141	255.419	275.791
ENSMUSG00000039033	Tasp1	taspase, threonine aspartase 1		58.3253	-0.161379	0.985799	-0.685776	0.0631108	-0.288702	0.508017	0.235694	0.678401	0.0357353	0.949602	-0.48403	0.0452029	0.397073	0.780495	56.1411	52.461	85.7843	65.1755	71.4824	99.9201	78.1371	42.7792	56.7149	65.7779	75.5538	65.2728	18.2322	40.6369	9.88081	68.846	77.357	54.266	51.616	59.395	55.2659	47.8501	55.2968	45.9652
ENSMUSG00000039037	St6galnac5	ST6 (alpha-N-acetyl-neuraminyl-2,3-beta-galactosyl-1,3)-N-acetylgalactosaminide alpha-2,6-sialyltransferase 5		407.356	-0.221126	0.774556	-0.508398	0.00232912	0.191434	0.331696	0.478706	0.01313	0.131003	0.578513	-0.156242	0.312695	0.699832	0.0549198	456.614	445.918	484.068	501.468	460.458	412.415	358.677	396.896	432.654	359.037	375.856	449.378	401.109	319.29	292.719	258.943	260.619	402.975	495.963	315.408	380.048	542.301	381.285	592.44
ENSMUSG00000039041	Adrm1	adhesion regulating molecule 1		45.3521	0.0879859	0.988525	0.467872	0.0162714	-0.125399	0.632328	-0.505285	0.0181965	-0.231206	0.26345	0.183193	0.237046	-0.593271	0.23825	36.4917	44.7461	36.7647	45.2395	40.8471	42.1232	50.8362	39.2143	43.7515	52.0741	29.6477	46.4441	61.1793	58.0528	54.3445	49.3225	58.0178	58.2857	35.9068	45.0583	40.8816	34.8907	35.8113	48.5188
ENSMUSG00000039043	Arpin	actin-related protein 2/3 complex inhibitor		38.811	0.27225	0.941044	0.304778	0.481915	0.281612	0.511435	0.249084	0.644413	0.261611	0.482566	0.294669	0.24201	-0.023166	0.991581	28.0706	33.9453	42.8921	33.7379	30.6353	21.5514	51.7776	24.9545	34.0289	42.9383	38.2551	35.1469	16.6116	39.4759	12.351	53.4327	53.4132	60.2955	60.5927	43.0102	51.4806	41.8688	49.5038	31.4947
ENSMUSG00000039046	Usp6nl	USP6 N-terminal like		139.503	-0.311065	0.246792	0.0173289	0.934132	0.0248045	0.908646	-0.30359	0.051399	-0.30729	0.00260168	0.0237603	0.839017	0.0074756	0.993025	163.745	141.953	166.973	170.99	142.965	134.206	138.387	136.656	118.291	104.148	106.158	141.843	181.512	153.259	156.858	137.692	139.058	157.773	115.575	135.175	123.402	121.619	125.34	134.491
ENSMUSG00000039047	Pigk	phosphatidylinositol glycan anchor biosynthesis, class K		342.749	-0.177593	0.693482	0.117089	0.425129	0.249357	0.0447481	-0.0453248	0.830461	-0.108985	0.398978	0.185213	0.026322	0.132269	0.793727	347.139	374.942	280.331	321.277	342.559	379.108	274.892	333.915	306.26	296	276.393	326.364	446.082	371.538	421.17	311.348	304.823	358.758	379.266	379.923	375.505	323.985	342.84	351.548
ENSMUSG00000039048	Foxred1	FAD-dependent oxidoreductase domain containing 1		143.362	-0.0366801	0.995804	-0.450313	0.0388961	-0.13788	0.614881	0.275753	0.345476	0.119383	0.637781	-0.290085	0.0489721	0.312434	0.685039	145.031	174.356	188.419	154.888	142.965	151.839	224.997	147.351	168.524	129.729	121.46	138.077	69.6877	166.031	124.745	118.169	122.482	104.512	134.651	182.281	135.515	129.594	112.174	153.217
ENSMUSG00000039050	Osbpl2	oxysterol binding protein-like 2		148.797	0.0959399	0.946917	-0.168296	0.251108	-0.465381	0.000109822	-0.201145	0.244681	-0.0522345	0.765539	-0.313754	0.000329769	-0.297085	0.443794	167.488	140.41	174.632	185.559	134.61	151.839	189.224	162.799	166.904	170.84	145.369	188.287	132.893	120.75	148.212	162.353	132.612	157.773	120.063	119.814	124.916	123.613	132.712	117.467
ENSMUSG00000039057	Myo16	myosin XVI		45.4689	-0.238825	0.890707	-0.43555	0.0970856	-0.949355	8.82498e-05	-0.752631	0.00983464	-0.490505	0.0203904	-0.678165	3.85e-05	-0.513805	0.540388	58.0125	74.0626	56.6789	67.4758	60.3423	43.1028	60.2503	47.5324	50.2332	35.6297	56.4262	53.9756	27.1458	44.1201	62.9902	39.047	55.255	42.2069	21.3197	36.8659	19.6837	19.9375	30.0183	28.941
ENSMUSG00000039058	Ak5	adenylate kinase 5		133.703	0.0825905	0.988525	-0.448522	0.0932734	-0.424623	0.10483	0.10649	0.806688	0.0953708	0.765251	-0.434622	0.00812186	0.0238993	0.987573	126.317	128.066	200.674	132.651	154.105	154.778	188.282	123.584	160.422	142.519	175.973	155.651	51.4554	150.937	74.1061	171.601	89.3289	123.606	109.965	126.983	112.803	94.7033	125.866	134.491
ENSMUSG00000039059	Hrh3	histamine receptor H3		704.004	-0.1055	0.988525	-0.100943	0.783328	-0.391975	0.163274	-0.396532	0.256821	-0.250855	0.352542	-0.243665	0.203823	-0.291032	0.785025	754.162	921.153	870.098	879.486	645.198	664.175	1012.02	721.305	729.191	592.914	631.209	711.725	914.043	847.571	953.499	418.214	649.246	629.083	598.073	694.308	581.427	210.341	531.376	736.294
ENSMUSG00000039062	Anpep	alanyl (membrane) aminopeptidase		8.04274	-0.340885	0.988525	1.51294	0.0321406	2.98898	3.58318e-06	1.13516	0.105407	0.640917	0.355409	2.26377	4.37e-07	1.47605	NA	0.935685	1.54297	4.59559	1.53354	4.64172	4.89804	0	1.18831	3.24085	7.30865	0.956377	1.25525	11.7497	3.48317	4.94041	9.24797	7.36733	13.064	16.8313	16.3848	32.5539	11.9625	27.3851	5.95845
ENSMUSG00000039065	Fam173b	family with sequence similarity 173, member B		91.3795	-0.236284	0.886231	0.36667	0.144836	0.764582	0.000435462	0.161628	0.649955	-0.0246756	0.947796	0.566797	0.000196862	0.397912	0.621512	78.5975	81.7774	75.0612	78.2106	90.0493	76.4095	52.719	68.922	68.0579	76.7408	84.1611	56.4861	155.177	92.8844	142.037	52.4052	75.5152	96.4728	100.988	117.766	120.374	114.641	129.553	108.103
ENSMUSG00000039067	Psmd7	proteasome (prosome, macropain) 26S subunit, non-ATPase, 7		914.024	0.0704902	0.97102	0.180458	0.174257	0.0736988	0.641558	-0.0362686	0.869959	0.00944183	0.960985	0.138937	0.0942391	-0.106759	0.849445	986.212	888.751	739.889	793.608	914.418	790.544	713.589	936.389	1019.25	963.828	820.571	926.372	1161.6	877.758	922.621	899.108	969.725	956.689	1122.09	859.18	895.61	935.071	991.657	852.058
ENSMUSG00000039068	Zzz3	zinc finger, ZZ domain containing 3		233.673	0.104472	0.929543	-0.0321115	0.86101	-0.00365688	0.985692	0.132927	0.460754	0.119705	0.342291	-0.015614	0.8881	0.0284546	0.965561	221.757	237.617	219.056	210.095	236.727	236.086	285.247	202.013	205.794	232.05	278.306	251.049	195.693	215.956	184.03	243.53	261.54	231.133	233.394	268.302	258.16	252.21	225.4	223.016
ENSMUSG00000039069	Mtg2	mitochondrial ribosome associated GTPase 2		114.791	0.1178	0.97102	0.359559	0.0783771	-0.121057	0.63567	-0.362816	0.131061	-0.128808	0.58879	0.123227	0.441375	-0.480616	0.38133	109.475	97.2071	88.848	110.415	127.183	96.0016	94.1411	127.149	121.532	116.025	123.373	105.441	179.891	150.937	167.974	112.003	81.0407	116.571	105.476	106.501	113.56	80.747	111.12	112.359
ENSMUSG00000039081	Zfp503	zinc finger protein 503		27.597	1.27284	0.00158025	0.933414	0.00437139	0.469147	0.113642	0.80857	0.0108721	1.00452	3.29e-06	0.665268	0.000800607	-0.464267	0.678608	6.5498	12.3438	16.8505	11.5016	17.6385	12.7349	39.5392	26.1428	30.7881	24.6667	35.3859	27.6154	22.2838	13.9327	28.4073	25.6888	40.5203	15.0739	41.5172	41.9862	32.5539	45.8563	55.2968	37.4531
ENSMUSG00000039086	Ss18l1	SS18, nBAF chromatin remodeling complex subunit like 1		476.868	0.0226534	0.999278	-0.496177	0.00102218	-0.798564	1.43858e-08	-0.279734	0.168026	-0.126689	0.478409	-0.644482	2.28e-10	-0.302387	0.564386	552.054	620.274	623.468	575.845	459.53	628.909	761.601	595.344	588.214	491.507	494.447	579.924	418.936	453.973	481.69	360.671	384.022	352.729	369.167	427.03	356.579	247.225	281.224	340.483
ENSMUSG00000039087	Rreb1	ras responsive element binding protein 1		65.2283	0.485499	0.294163	0.19847	0.472193	0.0704186	0.822737	0.357447	0.201636	0.418457	0.0173642	0.133985	0.420826	-0.128052	0.912847	49.5913	50.918	50.5514	46.773	53.8439	60.7357	52.719	74.8636	82.6417	87.7038	65.99	75.3148	61.1793	59.2138	64.2253	56.5154	58.0178	59.2906	63.959	36.8659	79.492	79.7502	86.3684	108.954
ENSMUSG00000039089	L3mbtl3	l(3)mbt-like 3 (Drosophila)		123.616	-0.0761289	0.970027	-0.25816	0.0431321	-0.559173	1.56394e-06	-0.377141	0.00754285	-0.224547	0.0437169	-0.401468	1.23e-06	-0.301012	0.409871	141.288	129.609	153.186	141.086	145.75	155.758	139.329	111.701	140.977	155.309	136.762	136.822	119.117	109.139	122.275	127.416	133.533	113.557	79.6682	88.0685	96.9046	87.7252	97.9544	103.847
ENSMUSG00000039095	En2	engrailed 2		3.85755	2.00928	0.206223	-0.697979	0.591948	-1.10503	0.17961	1.60223	0.183815	1.83542	0.00755683	-0.966378	0.0981845	-0.407053	NA	0.935685	4.62891	1.53186	0	1.85669	3.91843	10.3555	4.75324	11.343	7.30865	8.60739	6.27623	0	2.32211	0	2.0551	3.68367	0	0	8.19242	3.02827	7.97502	2.10655	1.70241
ENSMUSG00000039096	Rsad1	radical S-adenosyl methionine domain containing 1		121.33	-0.0911393	0.98184	-0.178181	0.421031	-0.514438	0.00435369	-0.427395	0.0539757	-0.257212	0.143786	-0.339814	0.00754583	-0.336256	0.59526	186.201	117.266	101.103	160.255	130.896	135.186	101.672	163.987	123.152	133.383	132.936	133.056	137.35	112.622	114.864	117.141	135.375	120.591	122.308	113.67	83.2774	65.7939	82.1553	87.6743
ENSMUSG00000039097	Rln1	relaxin 1		4.93497	-0.544251	0.951983	0.882649	0.215864	2.18293	0.000642722	0.756031	0.286303	0.339197	0.640252	1.52637	0.000298326	1.30028	NA	1.87137	1.54297	6.12745	4.60062	0.928343	2.93883	0.941411	2.37662	0	0.913581	2.86913	5.02099	5.26709	2.32211	6.17551	9.24797	4.60458	5.02463	6.73253	13.3127	9.0848	7.97502	5.793	12.7681
ENSMUSG00000039098	Gm9767	predicted gene 9767		5.69043	-0.641327	0.89311	-0.546839	0.502197	-0.523083	0.563259	-0.617572	0.558532	-0.632029	0.355409	-0.536429	0.278559	0.0237559	NA	13.0996	6.17188	3.06372	9.20125	6.4984	9.79608	9.41411	4.75324	9.72255	1.82716	3.82551	2.51049	4.86193	10.4495	3.70531	9.24797	3.68367	2.00985	2.24418	13.3127	1.51413	0.996877	2.10655	2.55362
ENSMUSG00000039100	March6	membrane-associated ring finger (C3HC4) 6		793.03	-0.0657711	0.988525	-0.71244	8.42221e-05	-0.564525	0.00200545	0.0821437	0.805522	0.00843094	0.979344	-0.63616	1.16e-07	0.147915	0.878098	812.175	1055.39	1032.47	1123.32	960.835	941.404	1438.48	875.785	811.833	743.655	920.991	866.12	348.438	681.54	639.783	631.945	625.302	696.413	612.66	781.352	643.507	494.451	670.935	623.935
ENSMUSG00000039103	Nexn	nexilin		53.4113	-0.152684	0.984078	0.695955	0.0274465	0.591601	0.0662639	-0.257038	0.577419	-0.207927	0.54554	0.646696	0.00123533	-0.104355	0.948838	26.1992	47.8321	59.7426	32.9711	53.8439	44.0824	30.1251	45.1558	34.0289	49.3334	31.5604	45.1889	53.8864	39.4759	108.689	86.3144	99.459	38.1872	69.5694	53.2507	60.5654	77.7564	56.3501	38.3043
ENSMUSG00000039105	Atp6v1g1	ATPase, H+ transporting, lysosomal V1 subunit G1		496.989	0.122452	0.97102	0.0523701	0.858201	0.173918	0.483012	0.244	0.389449	0.184175	0.377307	0.115698	0.458363	0.121547	0.908972	452.872	495.293	488.664	476.931	383.406	444.742	791.726	500.279	413.208	348.074	521.225	404.189	393.816	554.985	463.163	351.423	445.724	635.113	479.131	685.091	582.942	486.476	644.077	485.188
ENSMUSG00000039106	Htr5a	5-hydroxytryptamine (serotonin) receptor 5A		23.5596	-0.354248	0.875434	-0.987348	0.00416025	-0.741251	0.0405219	-0.108152	0.873703	-0.238262	0.542765	-0.864838	0.000111217	0.246097	0.892372	32.749	35.4883	41.3603	25.3034	24.1369	46.0416	16.9454	29.7078	22.686	25.5803	37.2987	26.3602	5.26709	16.2548	19.7616	25.6888	14.7347	25.1231	12.343	16.3848	18.1696	15.95	14.2192	17.8753
ENSMUSG00000039108	Lsm14b	LSM family member 14B		237.053	-0.00982856	0.99968	-0.169174	0.454268	-0.286893	0.150028	-0.127548	0.66822	-0.0688023	0.77485	-0.225767	0.0797849	-0.117719	0.90309	294.741	211.387	275.735	266.069	306.353	184.166	320.08	196.071	212.276	292.346	248.658	256.07	267.406	199.702	184.03	267.164	220.099	227.113	255.836	206.859	170.34	262.179	161.151	203.438
ENSMUSG00000039109	F13a1	coagulation factor XIII, A1 subunit		46.019	0.392091	0.943032	2.81197	4.68704e-11	3.40813	1.57613e-17	0.988249	0.0362945	0.765956	0.0495552	3.12771	5.5e-28	0.596158	0.740787	6.5498	10.8008	10.723	9.96802	5.57006	4.89804	4.70705	17.8247	11.343	11.8766	9.56377	7.53148	64.4206	26.7043	76.5763	26.7164	46.0458	92.4531	98.7437	101.381	123.402	30.9032	129.553	176.2
ENSMUSG00000039110	Mycbpap	MYCBP associated protein		8.81481	-0.489976	0.886809	-0.0639994	0.930375	0.279506	0.672174	-0.146471	0.862941	-0.306842	0.566385	0.0993552	0.810355	0.343505	NA	9.35685	6.17188	6.12745	16.869	12.9968	6.85726	6.58987	5.94155	9.72255	4.56791	9.56377	7.53148	12.9651	2.32211	16.0563	12.3306	6.44642	7.03448	7.85461	4.09621	13.6272	10.9656	7.89955	7.66086
ENSMUSG00000039114	Nrn1	neuritin 1		779.085	-0.278466	0.909529	-0.963683	0.00143465	-0.782352	0.0102301	-0.097135	0.866045	-0.187346	0.603426	-0.871024	1e-05	0.181331	0.912847	721.413	1060.02	1383.27	729.199	1386.02	1359.7	978.126	500.279	844.241	1056.1	1165.82	926.372	249.174	698.955	297.66	989.533	581.098	589.891	385.998	656.418	649.563	531.335	549.282	408.579
ENSMUSG00000039115	Itga9	integrin alpha 9		30.329	0.153446	0.984078	1.1273	6.24879e-05	1.0392	0.000141786	0.0653452	0.897537	0.100499	0.788408	1.08524	2.36e-09	-0.0881008	0.952679	13.0996	20.0586	18.3823	20.7028	19.4952	19.5922	21.6524	22.5779	12.9634	29.2346	16.2584	18.8287	52.6709	27.8653	64.2253	29.799	30.3903	36.1773	29.1743	47.1064	50.7235	49.8439	37.9178	39.1555
ENSMUSG00000039116	Adgrg6	adhesion G protein-coupled receptor G6		15.8975	-0.561821	0.733167	0.299956	0.522759	0.578422	0.184559	-0.283355	0.620205	-0.365692	0.339262	0.390207	0.147638	0.278466	0.887411	17.778	16.9727	16.8505	13.8019	23.2086	8.81648	3.76564	13.0714	17.8247	7.30865	11.4765	15.063	21.4735	25.5432	13.5861	15.4133	29.4693	13.064	17.9534	12.2886	21.9549	14.9532	20.5388	9.36328
ENSMUSG00000039117	Taf4	TATA-box binding protein associated factor 4		48.2157	0.400799	0.964044	-0.127334	0.888985	0.150744	0.870911	0.678877	0.438148	0.541793	0.387163	0.01542	0.978348	0.278078	0.933857	30.8776	32.4024	75.0612	24.5367	40.8471	43.1028	87.5512	17.8247	66.4374	44.7655	61.2081	46.4441	2.0258	60.3749	7.41061	56.5154	50.6504	49.2413	48.2498	69.6356	81.0062	53.8314	59.5099	47.6676
ENSMUSG00000039126	Prune2	prune homolog 2		241.622	0.292176	0.882478	-0.39808	0.228146	-0.14949	0.70715	0.540765	0.146551	0.417035	0.113057	-0.27068	0.203569	0.248589	0.859455	200.237	240.703	255.821	238.466	241.369	241.963	390.685	253.11	257.648	245.753	279.262	308.791	57.938	301.874	85.222	185.987	229.308	220.079	205.342	286.735	275.572	260.185	262.792	274.089
ENSMUSG00000039128	Cdc123	cell division cycle 123		532.783	-0.079592	0.974524	-0.26758	0.0896374	0.0355779	0.875856	0.223566	0.260522	0.0729966	0.702878	-0.11326	0.333571	0.303158	0.535346	632.523	629.532	441.176	573.544	594.14	536.825	343.615	588.214	536.361	592.914	511.661	659.005	425.014	433.074	495.276	465.481	480.719	536.63	566.654	509.978	548.116	656.942	493.985	535.409
ENSMUSG00000039130	Zc3hc1	zinc finger, C3HC type 1		382.552	-0.0917412	0.981713	-0.0484235	0.857099	-0.165327	0.467526	-0.208644	0.433484	-0.150566	0.449955	-0.103964	0.472731	-0.116903	0.903355	477.199	444.375	427.389	375.718	366.696	366.374	335.142	451.558	418.07	372.741	345.252	384.106	637.723	328.579	435.991	276.412	316.795	367.803	357.946	326.673	389.889	277.132	347.58	354.102
ENSMUSG00000039131	Gipc2	GIPC PDZ domain containing family, member 2		10.9367	0.0105481	0.99972	-0.00434263	0.995387	0.520623	0.273838	0.535514	0.345952	0.296536	0.533368	0.27176	0.407905	0.524965	NA	11.2282	1.54297	10.723	16.1022	9.28343	7.83687	13.1797	5.94155	16.2043	11.8766	5.73826	7.53148	6.48257	15.0937	11.1159	9.24797	10.1301	9.04433	12.343	7.16837	15.1413	16.9469	18.9589	13.6193
ENSMUSG00000039137	Whrn	whirlin		29.4223	0.119932	0.988525	-0.201928	0.590047	-0.892916	0.00168216	-0.571056	0.131034	-0.214187	0.53284	-0.535719	0.00896484	-0.690988	0.426948	29.0062	44.7461	18.3823	35.2715	29.707	41.1436	33.8908	34.461	48.6128	27.4074	41.1242	32.6364	27.1458	34.8317	29.6424	31.8541	34.0739	16.0788	12.343	24.5773	10.5989	17.9438	20.0122	30.6434
ENSMUSG00000039145	Camk1d	calcium/calmodulin-dependent protein kinase ID		1195.33	0.160373	0.943032	-0.416577	0.0625379	-0.606064	0.00302114	-0.029113	0.947011	0.0663237	0.815597	-0.509434	0.000206239	-0.189486	0.849445	1394.17	1198.89	1426.16	1128.69	1405.51	1411.62	1192.77	1378.44	1737.1	1568.62	1530.2	1496.25	466.745	1166.86	691.657	1446.79	1164.04	1037.08	971.728	958.513	865.328	955.008	1218.11	877.594
ENSMUSG00000039148	Sart1	squamous cell carcinoma antigen recognized by T cells 1		115.85	-0.0140964	0.99968	0.111576	0.600167	-0.0890067	0.69113	-0.214679	0.337991	-0.117567	0.524235	0.0147237	0.922599	-0.200583	0.757165	126.317	114.18	105.698	100.447	133.681	115.594	143.094	123.584	102.087	116.025	109.983	91.633	144.237	91.7234	135.861	98.645	131.691	145.714	107.72	97.285	101.447	134.578	105.327	103.847
ENSMUSG00000039153	Runx2	runt related transcription factor 2		81.912	0.212689	0.882291	0.00348484	0.992179	-0.0904008	0.756436	0.118803	0.730588	0.16446	0.462648	-0.041456	0.820597	-0.0938857	0.935405	82.3403	83.3204	87.3161	56.741	91.906	62.6949	73.43	86.7467	93.9847	102.321	66.9464	112.972	89.1354	69.6633	100.043	60.6256	71.8315	69.3398	109.965	96.2609	93.8763	67.7876	71.0959	65.5429
ENSMUSG00000039154	Shd	src homology 2 domain-containing transforming protein D		63.7982	-0.192215	0.97102	-1.11625	0.000665693	-0.951015	0.00381037	-0.0269763	0.970294	-0.11179	0.802179	-1.03176	1.25e-06	0.165238	0.926698	84.2117	111.094	73.5294	75.1435	80.7659	123.431	86.6098	86.7467	74.5396	74.9137	78.4229	77.8253	12.1548	60.3749	13.5861	61.6531	49.7295	58.2857	35.9068	53.2507	53.7518	32.8969	33.1781	39.1555
ENSMUSG00000039156	Stim2	stromal interaction molecule 2		459.541	0.13074	0.929249	-0.463137	0.00302117	-0.362304	0.0213766	0.231573	0.284245	0.181483	0.237065	-0.410175	4.84e-05	0.100833	0.90309	451	496.836	571.384	479.232	552.364	455.518	771.957	512.162	497.471	464.099	524.094	514.651	298.603	368.055	298.895	442.875	358.237	415.034	383.754	450.583	453.483	484.482	465.02	319.203
ENSMUSG00000039157	Fam102a	family with sequence similarity 102, member A		383.494	0.149488	0.705332	-0.17093	0.137187	-0.322079	0.00116895	-0.00166121	0.995251	0.073956	0.538658	-0.244514	0.00042269	-0.151149	0.698615	436.029	379.571	384.497	401.788	380.621	382.047	456.584	450.37	413.208	443.087	422.718	438.081	366.265	386.632	412.524	303.128	288.247	349.714	396.097	370.707	327.053	334.951	309.662	370.275
ENSMUSG00000039158	Akna	AT-hook transcription factor		45.6801	-0.0229554	0.99968	0.499951	0.0510627	1.65732	1.16758e-15	1.13441	9.4726e-08	0.63276	0.00701616	1.10089	3.02e-09	1.15737	0.0149611	33.6847	27.7735	19.9142	29.1373	27.8503	28.4086	15.0626	23.7662	34.0289	32.8889	27.7349	35.1469	40.9212	38.3148	46.9339	31.8541	34.0739	47.2315	72.9357	69.6356	121.131	81.7439	88.4749	87.6743
ENSMUSG00000039159	Ube2h	ubiquitin-conjugating enzyme E2H		632.91	-0.0563922	0.988525	-0.21154	0.168854	0.0362954	0.864583	0.191443	0.314736	0.0683902	0.699838	-0.0848219	0.447605	0.247835	0.605375	655.915	663.477	710.784	650.222	617.348	686.706	626.038	611.98	641.688	658.692	671.376	618.837	369.101	745.398	517.508	579.54	631.749	607.98	644.078	727.077	665.462	529.342	681.994	677.561
ENSMUSG00000039163	Cmc1	COX assembly mitochondrial protein 1		137.713	0.121966	0.936314	-0.196642	0.264168	-0.174258	0.318647	0.14435	0.529195	0.133821	0.3978	-0.183291	0.0814963	0.0223837	0.977605	147.838	128.066	136.336	130.351	144.822	149.88	124.266	156.857	184.728	159.877	160.671	130.546	91.9715	142.81	114.864	119.196	152.872	117.576	155.97	139.271	146.114	128.597	125.866	115.764
ENSMUSG00000039164	Naif1	nuclear apoptosis inducing factor 1		35.8757	0.166043	0.954995	0.141317	0.646208	0.00399069	0.991484	0.0287173	0.950381	0.0932132	0.745599	0.0741262	0.697164	-0.137326	0.910304	34.6203	30.8594	22.9779	32.9711	42.7038	32.3271	41.4221	34.461	37.2698	35.6297	37.2987	37.6574	36.4645	34.8317	32.1126	31.8541	30.3903	54.266	34.7847	35.8418	35.5821	28.9094	50.0305	35.7507
ENSMUSG00000039166	Akap7	A kinase (PRKA) anchor protein 7		283.313	-0.187063	0.705332	-0.404647	0.00153675	-0.572883	2.67717e-06	-0.355298	0.0204956	-0.269803	0.0129377	-0.484904	7.35e-09	-0.168235	0.742823	378.952	319.395	361.519	329.711	362.982	354.618	343.615	333.915	333.808	300.568	279.262	262.347	286.854	345.995	280.368	214.758	215.495	250.226	190.755	242.7	220.306	186.416	200.649	204.29
ENSMUSG00000039167	Adgrl4	adhesion G protein-coupled receptor L4		417.107	0.442508	0.48251	1.96726	1.50565e-20	1.53043	4.61399e-13	0.00568215	0.991884	0.216117	0.410519	1.7501	2.29e-31	-0.436826	0.594724	179.652	129.609	168.505	138.019	168.03	197.881	137.446	272.123	241.443	249.408	220.923	215.902	1179.42	466.744	733.65	461.371	508.346	484.374	603.683	610.335	705.586	583.173	602.472	752.467
ENSMUSG00000039168	Dap	death-associated protein		200.939	0.153027	0.975485	2.48681	2.04033e-25	2.59109	4.01012e-28	0.257307	0.49968	0.210849	0.472095	2.54207	6.15e-55	0.10428	0.942612	67.3693	37.0313	52.0833	65.9423	53.8439	55.8377	43.3049	76.0519	72.9191	65.7779	57.3826	58.9966	557.906	231.05	402.643	166.463	259.699	254.246	344.481	382.996	465.596	290.091	411.83	348.995
ENSMUSG00000039176	Polg	polymerase (DNA directed), gamma		156.176	-0.0146793	0.99968	0.104336	0.504668	-0.12794	0.39686	-0.246955	0.108426	-0.134894	0.300089	-0.00770122	0.948789	-0.232275	0.587374	166.552	145.039	163.909	161.022	130.896	175.35	191.106	146.162	165.283	129.729	151.108	151.885	168.142	189.252	170.444	148.995	173.132	165.813	150.36	129.031	157.47	139.563	140.085	137.896
ENSMUSG00000039178	Tbc1d19	TBC1 domain family, member 19		137.406	0.116	0.974405	-0.571131	0.00845257	-0.237133	0.34032	0.449998	0.0917668	0.281568	0.173191	-0.398387	0.0064219	0.333998	0.672179	130.06	128.066	188.419	157.955	143.893	146.941	162.864	184.188	158.802	156.222	158.759	148.119	45.378	147.454	79.0465	121.251	102.222	114.561	151.482	147.464	126.43	142.553	132.186	123.425
ENSMUSG00000039179	Tekt5	tektin 5		25.0961	0.208861	0.958482	0.121092	0.775244	-0.802316	0.00832829	-0.714546	0.0516032	-0.246223	0.501238	-0.324095	0.179074	-0.923408	0.238826	33.6847	15.4297	22.9779	28.3705	24.1369	28.4086	24.4767	27.3311	34.0289	41.1112	25.8222	27.6154	39.7058	17.4158	33.3477	25.6888	28.5484	21.1034	24.6859	14.3367	12.1131	8.97189	20.0122	22.9826
ENSMUSG00000039182	AW209491	expressed sequence AW209491		101.921	0.0416035	0.992599	-0.3701	0.0801003	-0.271307	0.213221	0.140396	0.659107	0.0915441	0.706538	-0.318178	0.0158378	0.0987929	0.923514	121.639	103.379	98.0392	105.814	101.189	136.166	137.446	128.338	121.532	105.975	93.7249	101.675	57.938	116.106	54.3445	107.893	87.4871	98.4827	77.424	105.477	87.8198	98.6908	101.641	97.8888
ENSMUSG00000039183	Nubp2	nucleotide binding protein 2		64.4423	0.088212	0.988525	0.443438	0.0281817	0.222053	0.330742	-0.133172	0.659107	-0.0319492	0.910818	0.335222	0.0105314	-0.221384	0.784671	48.6556	63.2618	61.2745	56.741	58.4856	44.0824	49.8948	71.2986	66.4374	50.247	53.5571	62.7623	67.6618	89.4013	95.1028	76.0389	62.6223	62.3054	72.9357	55.2988	70.4072	48.847	71.6226	87.6743
ENSMUSG00000039187	Fanci	Fanconi anemia, complementation group I		11.3456	-0.710348	0.894458	2.73744	1.73314e-08	3.50786	7.65126e-10	0.0600689	0.933122	-0.0828729	0.89867	3.08206	1.26e-18	0.770417	NA	1.87137	4.62891	3.06372	1.53354	3.71337	3.91843	2.82423	2.37662	1.62043	3.65433	0	0	17.0168	16.2548	19.7616	21.5786	23.0229	22.1084	19.0755	8.19242	32.5539	20.9344	17.9056	24.685
ENSMUSG00000039191	Rbpj	recombination signal binding protein for immunoglobulin kappa J region		178.186	0.0553483	0.988525	0.144863	0.430195	0.356033	0.0161366	0.266518	0.159042	0.166039	0.272396	0.254371	0.0131418	0.21117	0.711955	149.71	155.84	140.931	189.392	150.392	167.513	233.47	124.773	165.283	164.445	146.326	158.161	182.728	133.521	187.735	195.235	168.528	189.931	214.319	205.835	223.335	190.404	223.294	215.355
ENSMUSG00000039194	Rlbp1	retinaldehyde binding protein 1		121.882	0.253232	0.784376	0.746126	5.04572e-05	0.411006	0.0345992	-0.0818872	0.801077	0.0753089	0.772501	0.579604	4.9e-06	-0.33512	0.621512	81.4046	97.2071	81.1887	99.6802	89.1209	88.1648	131.797	128.338	84.2621	86.7902	114.765	91.633	198.529	139.327	195.146	99.6726	146.426	117.576	167.191	143.367	119.617	146.541	132.712	144.705
ENSMUSG00000039195	1110008P14Rik	RIKEN cDNA 1110008P14 gene		372.107	-0.195398	0.767689	-0.681008	1.00251e-06	-0.854614	3.19649e-10	-0.369003	0.0405009	-0.280334	0.0277829	-0.764391	4.6e-16	-0.173605	0.776853	515.562	498.379	565.257	450.094	521.729	450.62	441.522	478.889	447.237	499.729	410.286	338.917	384.498	292.586	348.299	243.53	282.721	312.532	261.446	302.095	251.346	175.45	250.152	207.694
ENSMUSG00000039197	Adk	adenosine kinase		222.107	0.107119	0.954995	0.0940357	0.639624	0.101499	0.60438	0.114582	0.626324	0.111002	0.496314	0.100251	0.377845	0.00746287	0.994372	192.751	203.672	214.461	193.226	219.089	216.493	139.329	256.675	246.305	267.679	219.01	208.371	232.562	195.057	203.792	253.805	224.704	209.024	232.272	261.133	238.476	285.107	213.288	204.29
ENSMUSG00000039199	Zdhhc1	zinc finger, DHHC domain containing 1		19.896	-0.0865839	0.991736	-0.470252	0.270848	-0.17047	0.739226	0.213197	0.730328	0.0444872	0.937813	-0.287952	0.299918	0.299781	0.868733	27.1349	16.9727	24.5098	23.0031	23.2086	20.5718	30.1251	13.0714	21.0655	15.5309	28.6913	18.8287	7.29289	27.8653	13.5861	20.551	21.1811	11.0542	8.9767	29.6975	23.4691	13.9563	18.4323	18.7266
ENSMUSG00000039201	Tbc1d25	TBC1 domain family, member 25		62.525	0.0168069	0.99968	-0.101972	0.787541	-0.371094	0.211993	-0.252315	0.532953	-0.118824	0.724961	-0.232335	0.241852	-0.269122	0.815181	79.5332	54.0039	68.9338	62.8752	71.4824	66.6134	75.3129	81.9934	59.9557	63.0371	57.3826	71.5491	104.531	55.7307	82.7518	30.8266	53.4132	44.2167	63.959	60.4191	49.9664	29.9063	56.8768	55.3284
ENSMUSG00000039202	Abhd2	abhydrolase domain containing 2		974.197	-0.240715	0.884809	-0.169646	0.586552	0.242416	0.397801	0.171347	0.657268	-0.0337567	0.927324	0.0384698	0.862075	0.412062	0.624521	1008.67	894.922	1141.24	1040.51	1117.73	1052.1	822.793	724.87	909.059	917.236	1017.58	902.522	299.414	1137.83	746.001	1363.56	1026.82	994.876	1077.2	1086.52	1069.74	1053.7	1099.09	876.743
ENSMUSG00000039205	Ciz1	CDKN1A interacting zinc finger protein 1		147.799	-0.0978875	0.974524	0.120683	0.605	0.224357	0.268593	0.00578645	0.987658	-0.0441872	0.856734	0.174988	0.17319	0.103674	0.912847	179.652	145.039	130.208	124.217	142.036	141.064	75.3129	156.857	163.663	161.704	135.805	116.738	190.426	138.166	172.914	123.306	150.109	158.778	144.749	157.704	153.685	165.482	163.784	155.771
ENSMUSG00000039206	Daglb	diacylglycerol lipase, beta		214.563	-0.0842482	0.974439	-0.00274384	0.991493	-0.137127	0.475135	-0.218631	0.299514	-0.152364	0.33724	-0.0669129	0.596357	-0.134383	0.857383	185.266	290.078	225.184	215.463	191.239	254.698	218.407	250.734	226.86	196.42	212.316	174.479	277.535	265.882	208.732	217.841	200.76	175.862	175.046	214.027	196.08	172.46	185.376	218.76
ENSMUSG00000039208	Metrnl	meteorin, glial cell differentiation regulator-like		66.7644	0.106703	0.988525	0.437804	0.194449	0.76265	0.00879234	0.431549	0.276739	0.278781	0.372209	0.605443	0.00221536	0.324846	0.793727	34.6203	55.5469	59.7426	62.1084	35.277	58.7765	70.6058	48.7207	61.5762	50.247	55.4698	41.4231	61.5844	70.8244	44.4637	119.196	46.9668	70.3448	56.1044	118.79	145.357	65.7939	99.0077	69.799
ENSMUSG00000039209	Rpl39l	ribosomal protein L39-like		3.05431	1.94543	0.723623	3.43793	0.00803403	2.02003	0.0530091	0.52753	0.71787	0.933901	0.391655	2.57382	0.000451333	-1.4179	NA	0.935685	0	0	0	0.928343	0	0	1.18831	0	2.74074	0	5.02099	2.0258	0	16.0563	3.08266	0.920917	4.0197	7.85461	9.21647	5.29947	2.99063	4.21309	6.80965
ENSMUSG00000039210	Gpatch2	G patch domain containing 2		286.667	0.0744964	0.988525	0.370287	0.0527153	-0.167403	0.45643	-0.463193	0.0291799	-0.197328	0.343033	0.104391	0.517047	-0.53769	0.257855	247.021	294.707	303.309	250.734	244.154	270.372	219.349	333.915	311.122	324.321	235.269	269.878	504.02	278.653	440.931	275.384	300.219	269.32	237.883	294.927	262.702	237.257	217.501	257.064
ENSMUSG00000039217	Il18	interleukin 18		260.036	-0.0437406	0.991855	0.00974189	0.975538	0.140286	0.583392	0.0868035	0.798748	0.0183002	0.953391	0.0783046	0.629419	0.130544	0.89849	238.6	274.649	286.458	268.37	219.089	257.637	241.943	318.467	272.231	217.432	227.618	220.923	397.868	236.855	329.772	192.152	208.127	180.887	279.4	316.432	283.9	310.029	225.4	236.636
ENSMUSG00000039218	Srrm2	serine/arginine repetitive matrix 2		2422.14	0.0114573	0.99968	-0.15047	0.170246	-0.323106	0.000545311	-0.161179	0.217906	-0.0747099	0.509265	-0.234426	0.000420264	-0.172636	0.619401	2344.83	2683.22	2484.68	2922.93	2458.25	2754.66	2899.54	2519.22	2391.75	2498.64	2631.95	2830.58	2545.22	2238.52	2480.08	2192.8	2298.61	2341.48	1960.29	2177.14	1889.64	2122.35	1861.13	2603.84
ENSMUSG00000039219	Arid4b	AT rich interactive domain 4B (RBP1-like)		823.332	-0.0101099	0.99968	-0.0553061	0.723946	-0.0224671	0.900566	0.0227291	0.918938	0.00656758	0.972524	-0.036618	0.699236	0.032839	0.954802	765.39	833.204	677.083	984.534	922.773	834.626	761.601	848.454	755.118	890.742	852.132	882.438	885.276	649.03	808.992	914.522	814.09	760.728	788.828	800.809	764.638	960.989	764.676	839.29
ENSMUSG00000039220	Ppp1r10	protein phosphatase 1, regulatory subunit 10		452.068	-0.126704	0.92044	-0.186546	0.266881	-0.171418	0.311224	-0.111576	0.630274	-0.118739	0.448969	-0.176464	0.0839851	0.0151279	0.986175	559.54	526.153	490.196	503.002	455.816	472.171	344.556	588.214	476.405	451.309	460.974	435.571	449.728	452.812	498.981	378.139	385.864	477.339	458.934	422.934	453.483	276.135	442.375	389.002
ENSMUSG00000039221	Rpl22l1	ribosomal protein L22 like 1		737.276	0.043349	0.989792	-0.157376	0.423947	-0.0385812	0.87762	0.162144	0.50136	0.103509	0.578154	-0.0956166	0.447516	0.118795	0.885256	662.465	705.137	779.718	832.713	723.179	795.442	925.407	822.311	691.922	657.779	733.541	804.613	384.903	784.874	701.538	826.152	660.297	688.374	701.305	757.799	913.78	718.748	673.568	749.062
ENSMUSG00000039230	Tbcd	tubulin-specific chaperone d		157.903	-0.0118456	0.99968	0.610731	0.00306699	0.271841	0.252324	-0.350736	0.194311	-0.187344	0.414216	0.445072	0.00166674	-0.33889	0.65592	155.324	149.668	124.081	126.517	120.685	127.349	89.434	149.727	192.831	160.79	103.289	105.441	291.311	177.642	237.14	170.574	177.737	165.813	196.365	143.367	152.17	182.428	131.659	158.324
ENSMUSG00000039231	Suv39h1	suppressor of variegation 3-9 homolog 1 (Drosophila)		73.9929	-0.016191	0.99968	0.438279	0.0353249	0.168572	0.509229	-0.285898	0.284245	-0.160154	0.472965	0.308094	0.0273566	-0.269707	0.728645	63.6266	63.2618	68.9338	66.709	63.1273	73.4706	53.6604	60.6038	64.817	61.2099	65.99	90.3778	110.609	87.0792	104.984	65.7634	86.5662	82.4039	98.7437	68.6115	82.5203	44.8595	83.2086	64.6917
ENSMUSG00000039232	Stx11	syntaxin 11		9.02252	2.6914	0.299003	5.77081	5.72394e-09	4.26849	7.41132e-10	1.18909	0.0272626	1.35817	0.00521961	4.80857	4.95e-16	-1.50232	NA	0	0	0	0	0	0	2.82423	2.37662	0	0.913581	0	1.25525	18.2322	6.96633	6.17551	13.3582	6.44642	11.0542	15.7092	23.5532	39.3675	15.95	20.0122	32.3459
ENSMUSG00000039233	Tbce	tubulin-specific chaperone E		274.42	0.0430574	0.988553	-0.347642	0.0115785	-0.286146	0.0379765	0.104554	0.628883	0.0743082	0.644848	-0.31458	0.000317757	0.0614962	0.935405	285.384	257.676	286.458	305.175	320.278	339.924	336.084	268.558	281.954	292.346	361.51	310.046	185.564	280.975	190.206	226.062	269.829	268.315	235.638	248.845	272.544	279.126	262.265	221.314
ENSMUSG00000039234	Sec24d	Sec24 related gene family, member D (S. cerevisiae)		54.0151	0.253595	0.912757	1.4966	3.87073e-10	1.69681	5.72733e-14	0.4538	0.114984	0.376362	0.0938647	1.60271	1.67e-24	0.200205	0.87831	23.3921	15.4297	22.9779	26.837	29.707	25.4698	16.9454	29.7078	17.8247	22.8395	37.2987	50.2099	63.6102	54.5696	54.3445	90.4246	73.6733	76.3743	89.767	70.6596	121.888	91.7127	91.1081	99.5912
ENSMUSG00000039239	Tgfb2	transforming growth factor, beta 2		153.801	-0.220018	0.76375	0.287436	0.0985137	0.279076	0.109762	-0.228377	0.295465	-0.224471	0.125799	0.285564	0.00791257	-0.00835981	0.9942	133.803	158.926	153.186	160.255	148.535	140.084	125.208	148.539	131.254	129.729	106.158	128.035	187.589	152.098	230.964	201.4	168.528	150.739	143.627	160.776	152.928	202.366	107.96	168.539
ENSMUSG00000039242	B3galnt2	UDP-GalNAc:betaGlcNAc beta 1,3-galactosaminyltransferase, polypeptide 2		69.7674	0.177335	0.988525	-0.645789	0.208321	-0.407175	0.464173	0.415949	0.549464	0.296742	0.564963	-0.523464	0.101019	0.238614	0.919848	61.7552	64.8047	93.4436	64.4087	96.5477	81.3075	141.212	51.0974	77.7804	73.0865	91.8122	86.612	5.26709	70.8244	9.88081	78.094	58.9387	74.3645	56.1044	49.1545	73.4355	59.8126	76.3623	78.311
ENSMUSG00000039244	E130309D02Rik	RIKEN cDNA E130309D02 gene		235.204	-0.0424617	0.989792	0.087329	0.684794	0.0907869	0.672667	-0.0390038	0.897537	-0.0407872	0.850259	0.0916058	0.457147	0.0034579	0.996555	288.191	242.246	211.397	187.859	246.939	211.595	146.86	247.169	239.823	262.198	220.923	233.476	300.629	212.473	242.08	232.227	241.28	239.172	235.638	277.518	236.962	227.288	195.382	265.577
ENSMUSG00000039246	Lyplal1	lysophospholipase-like 1		46.0526	-0.807198	0.294163	-0.224908	0.639296	0.410532	0.345881	-0.171758	0.783839	-0.482681	0.171611	0.0879821	0.788372	0.63544	0.622677	31.8133	38.5742	91.9117	52.9072	68.6974	62.6949	34.8322	23.7662	34.0289	48.4198	26.7785	28.8707	19.0426	85.9181	50.6392	31.8541	51.5713	60.2955	47.1277	44.0343	56.78	23.925	29.4916	61.2869
ENSMUSG00000039252	Lgi2	leucine-rich repeat LGI family, member 2		521.792	-0.278771	0.373536	-0.52056	7.63411e-05	-0.98091	4.14077e-15	-0.739121	1.13212e-07	-0.505786	8.59e-06	-0.745171	3.22e-14	-0.46035	0.179648	633.459	759.141	689.338	710.03	689.759	777.809	573.319	614.357	609.28	576.47	607.299	529.714	381.256	487.643	515.037	539.465	659.376	391.921	276.034	352.274	263.459	248.222	297.023	341.334
ENSMUSG00000039253	Fn3krp	fructosamine 3 kinase related protein		67.9231	0.498979	0.295535	-0.0913924	0.782879	-0.790396	0.000251704	-0.200024	0.5788	0.153889	0.602343	-0.441081	0.00928426	-0.699003	0.242395	58.9482	52.461	78.125	62.8752	67.769	69.5522	97.9067	92.6882	77.7804	101.408	81.292	97.9092	34.8438	70.8244	51.8743	58.5705	96.6963	57.2807	63.959	64.5153	45.424	62.8033	46.344	38.3043
ENSMUSG00000039254	Pomt1	protein-O-mannosyltransferase 1		37.4316	-0.0115283	0.99968	0.51493	0.0339475	0.640979	0.00473632	0.114521	0.756622	0.0622008	0.841665	0.581624	9.48e-05	0.126049	0.918552	32.749	24.6875	35.2328	26.837	38.0621	24.4902	22.5939	35.6493	21.0655	36.5433	30.6041	32.6364	45.7832	37.1538	55.5796	38.0194	44.204	39.1921	37.0289	37.8899	59.8083	37.8813	55.2968	49.37
ENSMUSG00000039257	Vstm2b	V-set and transmembrane domain containing 2B		171.43	0.152458	0.988553	-0.28909	0.649147	-0.327952	0.59652	0.113596	0.901674	0.133985	0.832556	-0.306705	0.395255	-0.0388625	0.990618	98.2469	166.641	243.566	119.616	244.154	206.697	175.102	83.1817	220.378	255.803	252.483	210.881	27.5509	185.769	56.8147	311.348	153.793	148.729	111.087	154.632	196.08	134.578	198.015	159.176
ENSMUSG00000039262	Prrc2b	proline-rich coiled-coil 2B		1222.58	0.0433991	0.994836	-0.471567	0.046027	-0.405492	0.0871829	0.109475	0.77908	0.0770553	0.795018	-0.436457	0.00335332	0.0660757	0.953655	1246.33	1293.01	1564.03	1341.08	1409.22	1458.64	1816.92	1046.9	1344.95	1302.77	1499.6	1552.74	464.719	1402.56	615.081	1225.87	1154.83	1136.57	1053.64	1220.67	1084.12	836.38	1132.27	1138.91
ENSMUSG00000039263	Npepl1	aminopeptidase-like 1		21.117	0.0995382	0.989792	0.887529	0.0111504	1.14288	0.000347549	0.354886	0.426853	0.253232	0.486899	1.02134	2e-06	0.255347	0.884123	10.2925	4.62891	18.3823	15.3354	14.8535	16.6533	23.5353	14.2597	9.72255	15.5309	15.302	6.27623	25.5251	17.4158	37.0531	18.4959	20.2602	32.1576	39.2731	26.6254	38.6104	20.9344	38.4445	27.2386
ENSMUSG00000039270	Megf9	multiple EGF-like-domains 9		314.184	-0.0603305	0.994211	-0.6557	0.039254	-0.476607	0.14892	0.118762	0.8275	0.0295082	0.951487	-0.564091	0.00545559	0.179093	0.912847	289.127	385.742	390.625	326.644	477.168	427.109	380.33	267.37	364.596	421.161	366.292	401.679	64.8257	333.223	123.51	313.403	350.869	275.349	192.999	268.302	244.533	277.132	299.656	298.774
ENSMUSG00000039275	Foxk2	forkhead box K2		205.035	-0.127609	0.876633	-0.232698	0.0764402	-0.161679	0.247923	-0.0565908	0.790884	-0.0916497	0.498601	-0.195046	0.019344	0.0710185	0.912847	273.22	192.871	220.588	237.699	234.871	208.657	199.579	222.214	217.137	197.334	225.705	198.329	223.649	190.413	222.318	184.959	163.923	180.887	201.976	165.896	208.95	200.372	179.056	170.241
ENSMUSG00000039278	Pcsk1n	proprotein convertase subtilisin/kexin type 1 inhibitor		790.85	0.174182	0.951034	-0.611601	0.0123611	-1.09653	7.52746e-07	-0.310745	0.363047	-0.0669729	0.846771	-0.851572	1e-07	-0.484927	0.550611	827.146	1055.39	1127.45	882.553	915.346	926.71	1414	953.025	1239.63	985.754	920.034	955.243	565.604	860.342	705.243	420.269	672.269	529.596	649.689	656.418	470.896	190.404	524.53	532.856
ENSMUSG00000039285	Azi2	5-azacytidine induced gene 2		255.04	0.170228	0.835843	-0.226345	0.17193	-0.129523	0.475982	0.267049	0.160666	0.219436	0.0946525	-0.17517	0.0899587	0.0968216	0.899999	247.957	253.047	202.206	259.935	300.783	257.637	313.49	268.558	270.611	276.815	285.957	301.259	150.72	246.144	171.679	251.75	239.438	253.241	246.859	249.869	241.504	302.054	281.751	247.701
ENSMUSG00000039286	Fndc3b	fibronectin type III domain containing 3B		89.3537	0.188987	0.891268	1.01467	9.752e-10	1.04348	5.61561e-11	0.217792	0.342445	0.206767	0.222759	1.03241	2.23e-21	0.0288048	0.976143	40.2345	54.0039	64.3382	54.4407	63.1273	55.8377	65.8987	52.2857	74.5396	64.8643	63.1209	56.4861	106.962	96.3676	88.9273	135.637	113.273	124.611	98.7437	111.622	152.17	134.578	153.251	119.169
ENSMUSG00000039294	BC017643	cDNA sequence BC017643		164.032	0.00715601	0.99968	0.378905	0.0129711	0.611277	9.567e-06	0.239529	0.210344	0.132082	0.420663	0.498574	2.81e-07	0.232373	0.672179	145.967	132.695	137.868	131.885	134.61	132.247	149.684	173.493	136.116	130.642	127.198	101.675	210.278	175.319	206.262	141.802	157.477	164.808	186.267	179.209	252.86	204.36	224.874	199.182
ENSMUSG00000039298	Cdk5rap2	CDK5 regulatory subunit associated protein 2		76.6608	-0.0511328	0.991935	0.975369	3.10275e-06	0.972604	2.50132e-06	-0.0538981	0.893001	-0.0531795	0.861259	0.977431	1.08e-12	-0.00276527	0.997631	44.9129	66.3477	50.5514	47.5398	46.4172	63.6746	37.6564	53.474	58.3353	54.8149	50.688	52.7204	159.228	78.9518	80.2816	82.2042	104.064	108.532	99.8658	81.9242	86.3056	125.607	116.387	89.3767
ENSMUSG00000039304	Tnfsf10	tumor necrosis factor (ligand) superfamily, member 10		24.6281	-0.319215	0.92166	0.867769	0.0103975	1.54099	1.0148e-06	0.354009	0.421081	0.0843513	0.858567	1.19965	4.04e-08	0.673224	0.555273	14.0353	15.4297	6.12745	19.936	21.3519	20.5718	16.9454	7.12986	19.4451	12.7901	13.3893	11.2972	49.8348	29.0264	33.3477	18.4959	25.7857	22.1084	34.7847	38.914	55.2659	35.8876	30.0183	39.1555
ENSMUSG00000039307	Hexdc	hexosaminidase (glycosyl hydrolase family 20, catalytic domain) containing		45.8042	-0.199202	0.891268	-0.2863	0.207091	-0.194427	0.438885	-0.107329	0.756438	-0.152609	0.489203	-0.238561	0.0929915	0.0918732	0.935405	53.334	61.7188	39.8284	55.2075	54.7722	53.8785	52.719	34.461	50.2332	42.0247	52.6007	46.4441	51.8606	54.5696	45.6988	36.9919	39.5994	31.1527	31.4185	41.9862	45.424	35.8876	38.9711	48.5188
ENSMUSG00000039308	Ndst2	N-deacetylase/N-sulfotransferase (heparan glucosaminyl) 2		115.476	0.0873356	0.988553	0.870142	0.000493486	0.618435	0.0161366	-0.164371	0.690105	-0.044975	0.905769	0.747021	6.37e-06	-0.251707	0.827585	109.475	101.836	68.9338	60.5749	77.9808	84.2463	81.9027	116.454	106.948	52.9877	88.943	89.1225	231.347	145.132	223.553	105.838	93.0126	115.566	138.017	128.007	138.543	114.641	155.358	143.003
ENSMUSG00000039313	AF529169	cDNA sequence AF529169		43.3818	0.166655	0.929131	-0.353372	0.110461	-0.683649	0.000387462	-0.163622	0.618809	0.00802661	0.981635	-0.515878	0.000110322	-0.330277	0.655038	65.498	44.7461	41.3603	43.7059	51.0589	41.1436	54.6018	62.9805	51.8536	42.9383	58.339	55.2309	41.7316	39.4759	32.1126	30.8266	36.8367	43.2118	34.7847	40.9621	31.7968	26.9157	31.5982	37.4531
ENSMUSG00000039316	Rftn1	raftlin lipid raft linker 1		67.5795	0.716915	0.261585	2.0582	2.45523e-14	1.73444	8.33824e-12	0.393159	0.277896	0.526043	0.0304617	1.8899	6.26e-26	-0.323756	0.790999	16.8423	20.0586	27.5735	23.0031	22.2802	23.5106	33.8908	43.9675	22.686	46.5926	26.7785	42.6784	150.315	61.5359	139.567	52.4052	75.5152	68.3349	120.063	121.862	121.131	105.669	139.032	116.615
ENSMUSG00000039318	Rab3gap2	RAB3 GTPase activating protein subunit 2		238.713	-0.201475	0.914974	-0.192103	0.501523	-0.28728	0.27071	-0.296652	0.354616	-0.248432	0.270611	-0.237306	0.146122	-0.0951765	0.940354	174.037	268.477	306.372	279.105	282.216	346.781	287.13	168.74	273.852	272.247	230.487	207.116	130.462	293.747	166.739	259.971	297.456	305.497	171.679	176.137	246.804	188.41	192.222	203.438
ENSMUSG00000039323	Igfbp2	insulin-like growth factor binding protein 2		1017.8	-0.0483314	0.995307	1.93907	1.36604e-17	1.95394	4.77428e-18	-0.0334659	0.949581	-0.0407198	0.913623	1.94874	9.03e-37	0.0148656	0.992476	479.071	388.828	327.818	421.724	526.371	411.436	151.567	514.539	500.711	528.964	427.5	352.724	1713.02	1659.15	1750.14	1929.74	1359.27	1397.85	1949.07	1736.79	1115.92	2207.09	1504.6	1073.37
ENSMUSG00000039328	Rnf122	ring finger protein 122		48.1479	-0.685841	0.286105	1.05392	8.24685e-05	1.47248	6.12709e-08	-0.267284	0.502512	-0.436998	0.0806106	1.27088	6.66e-13	0.418557	0.700192	48.6556	35.4883	52.0833	32.2044	33.4204	13.7145	17.8868	26.1428	24.3064	24.6667	21.0403	18.8287	103.316	49.9254	66.6955	71.9287	66.306	79.3891	84.1566	73.7318	67.379	50.8407	50.0305	43.4116
ENSMUSG00000039345	Mettl22	methyltransferase like 22		53.1524	0.00046709	0.99972	-0.115314	0.709994	-0.432193	0.0722776	-0.316412	0.31805	-0.158632	0.545372	-0.26822	0.103256	-0.316879	0.718209	62.6909	78.6915	39.8284	42.9392	65.9124	58.7765	71.5472	66.5454	69.6783	45.6791	39.2114	57.7414	68.8773	53.4086	54.3445	40.0745	48.8086	51.2512	42.6393	46.0824	46.9382	52.8345	33.7047	37.4531
ENSMUSG00000039347	Atp6v0e2	ATPase, H+ transporting, lysosomal V0 subunit E2		2572.78	-0.0780589	0.988525	-0.155193	0.513699	-0.509864	0.00546948	-0.43273	0.0564435	-0.255246	0.166659	-0.32981	0.0127726	-0.354671	0.582905	3737.13	3050.45	2547.49	2926.76	2806.38	2519.55	1949.66	3381.93	3031.82	2832.1	2621.43	2849.41	3878.2	2286.12	3034.65	1985.23	2242.43	2361.57	2402.39	2209.91	1817.72	1430.52	1772.13	2071.84
ENSMUSG00000039349	C130074G19Rik	RIKEN cDNA C130074G19 gene		176.516	0.0197839	0.99968	-0.412051	0.122123	-0.806626	0.000528505	-0.374792	0.262528	-0.175275	0.538519	-0.605792	0.000212464	-0.394575	0.656542	210.529	229.903	249.693	189.392	199.594	189.064	244.767	236.474	236.582	190.938	176.93	198.329	197.313	178.803	188.971	116.113	155.635	112.552	168.313	176.137	129.458	46.8532	119.547	94.484
ENSMUSG00000039354	Smarcal1	SWI/SNF related matrix associated, actin dependent regulator of chromatin, subfamily a-like 1		51.8225	0.158595	0.952314	-0.0214189	0.953331	-0.0311221	0.927588	0.148892	0.669247	0.154871	0.516201	-0.0257071	0.895469	-0.00970318	0.995006	46.7843	49.375	32.1691	61.3417	46.4172	56.8173	61.1917	40.4026	46.9923	68.5186	51.6443	60.2518	31.6025	60.3749	37.0531	57.5429	60.7805	50.2463	52.7381	54.2748	52.2376	53.8314	55.8235	55.3284
ENSMUSG00000039356	Exosc2	exosome component 2		46.4482	0.135279	0.983393	0.203718	0.565271	0.169857	0.636165	0.101418	0.830159	0.118911	0.724603	0.18806	0.358582	-0.0338614	0.981918	33.6847	37.0313	27.5735	50.6069	39.9188	56.8173	46.1291	49.909	32.4085	39.284	51.6443	52.7204	27.1458	59.2138	48.169	45.2123	58.9387	52.2561	40.3952	67.5875	65.1078	26.9157	51.6104	54.4772
ENSMUSG00000039357	Fut11	fucosyltransferase 11		89.1734	-0.096048	0.988525	0.126249	0.659784	0.123557	0.67133	-0.0987404	0.786863	-0.0976658	0.713978	0.127758	0.441375	-0.00269241	0.997631	80.4689	89.4922	96.5073	87.4119	93.7627	82.2871	78.1371	93.8765	93.9847	77.6544	82.2484	70.2938	133.703	82.4349	149.447	69.8736	69.9897	68.3349	116.697	82.9482	85.5486	76.7595	86.3684	91.9303
ENSMUSG00000039358	Drd5	dopamine receptor D5		7.83181	-0.280882	0.972977	-0.391941	0.539984	-0.286178	0.684494	-0.175119	0.850803	-0.224781	0.720833	-0.337264	0.37979	0.105762	NA	10.2925	7.71485	10.723	4.60062	16.7102	7.83687	4.70705	11.8831	8.10213	10.0494	6.69464	6.27623	4.45677	6.96633	4.94041	8.22042	9.20917	11.0542	8.9767	3.07216	5.29947	4.98439	12.6393	2.55362
ENSMUSG00000039361	Picalm	phosphatidylinositol binding clathrin assembly protein		1130.94	0.119764	0.943004	0.444704	0.00414111	0.738275	2.09834e-07	0.413334	0.0218584	0.258741	0.0619097	0.583063	4.99e-09	0.29357	0.583383	829.953	898.008	853.247	1013.67	808.587	757.237	1355.63	892.421	785.906	834.1	889.43	844.781	1276.66	1101.84	1541.41	952.541	931.047	1221.99	1435.15	1537.1	1819.23	1596	1500.91	1465.78
ENSMUSG00000039367	Sec24c	Sec24 related gene family, member C (S. cerevisiae)		344.25	0.125821	0.97102	-0.0773562	0.801308	-0.200545	0.444655	0.00263246	0.995932	0.0647313	0.82288	-0.136818	0.408769	-0.123189	0.912847	357.432	348.711	326.287	374.951	313.78	348.741	578.026	381.448	325.705	290.519	325.168	356.49	209.873	349.478	401.408	315.459	330.609	361.773	343.359	379.923	408.816	177.444	281.224	375.382
ENSMUSG00000039372	March4	membrane-associated ring finger (C3HC4) 4		37.7637	-0.282108	0.894685	-0.66636	0.0304297	-0.391935	0.248353	-0.00768327	0.991276	-0.147332	0.686718	-0.528123	0.00817288	0.274424	0.844871	42.1058	32.4024	70.4656	43.7059	52.9156	52.8989	44.2463	26.1428	38.8902	32.8889	59.2953	38.9127	16.6116	41.798	14.8212	40.0745	44.204	30.1478	30.2964	29.6975	39.3675	27.9126	28.4384	28.0898
ENSMUSG00000039375	Wdr17	WD repeat domain 17		293.312	-0.222477	0.982583	-0.856145	0.0756127	-0.3597	0.530023	0.273968	0.715223	0.0258628	0.973298	-0.605813	0.0546149	0.496445	0.793537	397.666	317.852	373.774	295.973	495.735	405.558	245.708	234.097	354.873	345.334	439.933	340.172	34.0335	342.511	49.4041	229.144	295.614	314.542	230.028	300.047	243.776	237.257	251.732	264.725
ENSMUSG00000039377	Hlx	H2.0-like homeobox		16.5125	0.35845	0.97102	2.8662	5.18536e-10	2.43649	2.67202e-08	-0.0712639	0.923488	0.0519754	0.940289	2.64815	2.32e-18	-0.429713	0.857679	2.80706	3.08594	6.12745	2.30031	7.42675	2.93883	5.64846	9.50649	3.24085	4.56791	1.91275	6.27623	46.9986	18.5769	43.2286	21.5786	19.3393	24.1182	26.9301	20.481	47.6952	17.9438	26.3318	27.2386
ENSMUSG00000039382	Wdr45	WD repeat domain 45		56.7114	0.0328113	0.998667	-0.368199	0.112217	-0.268311	0.26072	0.1327	0.704494	0.0852115	0.751472	-0.316292	0.0272598	0.0998882	0.930792	64.5623	55.5469	78.125	64.4087	58.4856	52.8989	84.727	55.8506	59.9557	60.2964	51.6443	67.7833	36.4645	47.6033	35.818	47.2674	64.4642	59.2906	68.4473	45.0583	46.1811	45.8563	62.6698	47.6676
ENSMUSG00000039384	Dusp10	dual specificity phosphatase 10		19.3645	0.327888	0.89311	-0.894582	0.0171146	0.134561	0.768162	1.35703	0.000254391	0.827525	0.00428021	-0.313764	0.249045	1.02914	0.252999	10.2925	16.9727	22.9779	11.5016	20.4235	29.3883	27.3009	21.3896	25.9268	23.7531	15.302	25.1049	7.69805	15.0937	6.17551	6.16531	9.20917	16.0788	29.1743	31.7456	21.9549	29.9063	17.379	23.8338
ENSMUSG00000039385	Cdh6	cadherin 6		11.8788	0.527937	0.745885	-0.0514636	0.936429	-1.45571	0.00021613	-0.876312	0.0988826	-0.11754	0.845661	-0.723506	0.0157511	-1.40425	0.148236	20.5851	7.71485	10.723	11.5016	9.28343	10.7757	10.3555	17.8247	27.5472	19.1852	12.4329	18.8287	11.3445	9.28844	16.0563	7.19287	16.5765	9.04433	7.85461	11.2646	6.05654	4.98439	5.26637	3.40483
ENSMUSG00000039395	Mreg	melanoregulin		5.18805	0.137515	0.991935	-0.405415	0.639302	-0.397685	0.63668	0.145245	0.907345	0.144651	0.869292	-0.403105	0.406141	0.00772983	NA	8.42117	3.08594	4.59559	5.36739	5.57006	5.87765	15.0626	1.18831	8.10213	3.65433	3.82551	5.02099	0.810322	8.12739	1.2351	5.13776	6.44642	5.02463	3.36626	4.09621	7.57067	4.98439	3.68646	4.25603
ENSMUSG00000039396	Neil3	nei like 3 (E. coli)		4.97851	-0.419814	0.989792	5.20684	3.80739e-07	5.58148	2.52019e-08	-0.045174	0.968612	-0.0931467	0.931122	5.42845	2.41e-15	0.374643	NA	0.935685	0	0	0	0	0	0	0	0	0	0	0	14.5858	1.16106	14.8212	8.22042	10.1301	11.0542	8.9767	6.14431	10.5989	7.97502	12.1126	12.7681
ENSMUSG00000039405	Prss23	protease, serine 23		92.4305	0.312337	0.829596	0.264339	0.414201	0.246058	0.442436	0.294056	0.43839	0.303791	0.234099	0.257118	0.17684	-0.0182805	0.991474	75.7905	74.0626	78.125	52.1404	110.473	61.7153	112.028	95.0649	79.4008	91.3581	89.8994	91.633	68.067	78.9518	44.4637	165.436	97.6172	88.4334	121.185	96.2609	126.43	106.666	134.819	78.311
ENSMUSG00000039410	Prdm16	PR domain containing 16		98.1658	-0.0320521	0.995804	0.0588232	0.816303	0.379106	0.030677	0.288231	0.195412	0.136899	0.487742	0.22392	0.0763272	0.320283	0.594166	91.6971	74.0626	79.6568	118.083	89.1209	90.124	103.555	96.2532	85.8825	80.3952	88.943	81.591	91.1612	80.1128	123.51	100.7	77.357	102.502	103.232	104.453	115.831	152.522	95.8479	129.383
ENSMUSG00000039414	Heatr5b	HEAT repeat containing 5B		71.5857	-0.165021	0.915799	-0.533599	0.00438781	-0.375253	0.0555457	-0.00667494	0.986622	-0.0866135	0.713018	-0.452213	0.000207868	0.158346	0.865337	78.5975	86.4063	101.103	93.546	83.5509	85.2259	74.3714	70.1103	64.817	86.7902	87.9866	82.8463	59.9638	78.9518	48.169	46.2399	68.1478	62.3054	60.5927	49.1545	43.9099	67.7876	82.1553	55.3284
ENSMUSG00000039419	Cntnap2	contactin associated protein-like 2		306.98	-0.151896	0.868431	-0.562825	2.82857e-05	-0.710034	5.21998e-08	-0.299105	0.0954436	-0.218179	0.0647146	-0.623939	8.91e-14	-0.147209	0.811078	398.602	361.055	415.135	388.753	411.256	379.108	369.974	325.597	320.844	353.556	384.463	361.511	188.4	299.552	219.848	317.514	338.897	237.162	216.563	216.075	183.967	248.222	228.034	203.438
ENSMUSG00000039427	Alg1	asparagine-linked glycosylation 1 (beta-1,4-mannosyltransferase)		299.613	-0.0438667	0.991078	0.0378076	0.886458	0.102475	0.666935	0.0208004	0.954746	-0.0108163	0.971505	0.0726435	0.614758	0.0646671	0.944241	348.075	243.789	304.84	257.635	327.705	296.821	233.47	342.233	312.742	293.26	295.52	252.305	327.775	318.129	340.888	219.896	311.27	309.517	360.19	327.697	347.494	176.447	288.07	354.953
ENSMUSG00000039428	Tmem135	transmembrane protein 135		291.779	-0.0400183	0.988525	-0.195565	0.113858	-0.139489	0.284032	0.0160578	0.944819	-0.00910572	0.960353	-0.163971	0.0326957	0.0560761	0.925525	314.39	313.223	330.882	295.207	305.425	318.373	342.673	329.162	330.567	250.321	301.259	272.389	244.312	320.451	230.964	303.128	272.591	270.325	260.324	304.144	298.284	285.107	253.839	255.362
ENSMUSG00000039431	Mtmr7	myotubularin related protein 7		165.132	0.0472441	0.989726	-0.33331	0.0487815	-0.743103	6.41632e-07	-0.362549	0.0695839	-0.153525	0.405032	-0.53312	1.3e-06	-0.409794	0.376957	183.394	214.473	154.718	187.092	197.737	208.657	184.516	206.766	204.174	193.679	173.104	225.944	119.522	171.836	171.679	165.436	170.37	118.581	145.871	142.343	85.5486	113.644	125.34	98.74
ENSMUSG00000039449	Prpf18	pre-mRNA processing factor 18		235.432	0.294248	0.38963	-0.143669	0.428797	-0.158175	0.357872	0.279742	0.135848	0.287628	0.0154186	-0.149038	0.156094	-0.0145058	0.987164	220.822	220.645	208.333	236.932	220.946	226.29	323.845	238.85	256.027	263.111	276.393	277.41	149.504	224.084	149.447	195.235	268.908	227.113	225.54	266.254	237.719	216.322	260.158	260.469
ENSMUSG00000039450	Dcxr	dicarbonyl L-xylulose reductase		23.6652	0.222961	0.9744	1.17536	0.00181738	1.00336	0.00646412	0.05096	0.94318	0.122084	0.805713	1.0923	5.44e-06	-0.172001	0.935405	9.35685	18.5156	12.2549	16.1022	10.2118	18.6126	16.9454	15.448	21.0655	18.2716	11.4765	16.3182	61.9896	24.3822	43.2286	15.4133	20.2602	21.1034	39.2731	31.7456	29.5256	20.9344	43.1842	32.3459
ENSMUSG00000039452	Snx22	sorting nexin 22		21.4015	0.810769	0.382134	0.966666	0.0159083	1.34654	2.61156e-05	1.19064	0.000827375	1.03942	8.79e-05	1.1849	2.82e-07	0.379871	0.812661	9.35685	6.17188	7.65931	7.66771	11.1401	12.7349	7.53129	15.448	30.7881	19.1852	9.56377	18.8287	23.4993	18.5769	12.351	21.5786	14.7347	16.0788	53.8602	34.8178	24.2261	58.8157	34.758	44.2628
ENSMUSG00000039456	Morc3	microrchidia 3		122.992	0.231796	0.784376	0.295662	0.130673	0.547101	0.000921933	0.483235	0.0128729	0.366079	0.0112501	0.427646	0.000221577	0.251439	0.70346	91.6971	74.0626	124.081	92.0125	105.831	92.0832	125.208	103.383	115.05	107.803	113.809	114.227	131.272	123.072	93.8677	115.086	132.612	110.542	104.354	163.848	183.967	177.444	214.341	142.152
ENSMUSG00000039457	Ppl	periplakin		3.92335	2.07383	0.214275	0.204161	0.890619	0.62676	0.408894	2.49643	0.0034415	2.31482	0.000111842	0.508966	0.370053	0.422599	NA	2.80706	0	1.53186	0.766771	0	1.95922	2.82423	4.75324	3.24085	2.74074	3.82551	13.8077	1.21548	1.16106	0	1.02755	2.76275	2.00985	7.85461	4.09621	7.57067	14.9532	4.73973	8.51207
ENSMUSG00000039458	Mtmr12	myotubularin related protein 12		172.459	0.228463	0.805681	-0.226122	0.308932	-0.167155	0.470001	0.28743	0.260159	0.258577	0.129703	-0.194297	0.147349	0.0589667	0.952015	153.452	152.754	151.654	181.725	213.519	159.676	204.286	160.422	189.59	190.025	197.97	248.539	91.9715	169.514	111.159	187.015	159.319	155.763	170.557	134.151	188.51	217.319	161.151	188.968
ENSMUSG00000039461	Tcta	T cell leukemia translocation altered gene		50.8039	0.149436	0.97102	0.226196	0.465313	-0.292365	0.31881	-0.369125	0.275949	-0.117015	0.721431	-0.0294449	0.902128	-0.518561	0.535346	43.9772	43.2032	59.7426	62.8752	44.5605	37.2251	76.2543	59.4155	55.0945	46.5926	37.2987	48.9546	54.2915	38.3148	86.4571	56.5154	60.7805	46.2266	34.7847	40.9621	57.5371	28.9094	47.3973	51.9236
ENSMUSG00000039463	Slc9a8	solute carrier family 9 (sodium/hydrogen exchanger), member 8		179.301	-0.00976575	0.99968	0.0146877	0.966315	-0.248047	0.290058	-0.2725	0.335381	-0.142059	0.544189	-0.113317	0.488558	-0.262735	0.739759	216.143	189.785	173.1	186.325	174.529	181.228	199.579	203.201	196.071	183.63	160.671	171.969	255.251	162.548	227.259	116.113	157.477	210.029	164.947	190.474	164.284	84.7345	147.458	186.414
ENSMUSG00000039470	Zdhhc2	zinc finger, DHHC domain containing 2		1476.67	-0.355096	0.248513	-0.77385	7.09526e-08	-0.713115	5.94494e-07	-0.294361	0.141667	-0.324355	0.00916013	-0.741414	9.13e-15	0.0607353	0.942612	2046.34	2403.95	2008.27	2146.19	1860.4	1994.48	1642.76	1844.26	1732.23	1490.96	1646.88	1383.28	696.877	1575.55	1248.69	1281.36	1276.39	1218.97	1085.06	1130.55	947.848	878.249	1003.24	897.172
ENSMUSG00000039473	Ubn1	ubinuclein 1		1441.2	-0.0430579	0.988525	0.0995241	0.518921	0.127558	0.378492	-0.0150237	0.952843	-0.0288827	0.86355	0.115994	0.189046	0.0280343	0.965295	1543.88	1618.58	1262.25	1399.36	1366.52	1244.1	1158.88	1484.2	1432.46	1435.24	1295.89	1382.03	1993.39	1286.45	1645.16	1395.42	1265.34	1437.04	1520.43	1377.35	1503.53	1606.97	1430.34	1504.08
ENSMUSG00000039474	Wfs1	wolframin ER transmembrane glycoprotein		339.543	-0.000975586	0.99972	0.592156	0.00201647	0.404475	0.0429304	-0.188656	0.518788	-0.0963662	0.688499	0.500455	7.26e-05	-0.187681	0.831724	236.728	283.906	337.01	324.344	272.933	233.147	388.803	212.708	286.815	226.568	262.047	307.535	305.491	434.235	347.064	626.807	328.767	503.467	418.539	347.154	350.522	359.873	368.119	386.448
ENSMUSG00000039476	Prrx2	paired related homeobox 2		54.7811	0.822324	0.382389	2.95795	3.1925e-18	2.48357	2.47557e-15	0.347944	0.456394	0.527379	0.104853	2.7072	2.28e-33	-0.47438	0.739323	13.0996	6.17188	10.723	10.7348	14.8535	7.83687	21.6524	14.2597	16.2043	24.6667	15.302	21.3392	123.574	88.2402	112.394	49.3225	44.204	82.4039	126.796	122.886	139.3	47.8501	131.133	69.799
ENSMUSG00000039477	Tnrc18	trinucleotide repeat containing 18		525.669	-0.0343206	0.991855	-0.337776	0.0284278	-0.0816756	0.687245	0.221779	0.27558	0.0942755	0.600742	-0.206948	0.0532117	0.2561	0.626567	552.99	598.672	634.191	489.2	552.364	593.643	509.303	415.909	602.798	540.84	689.548	577.414	335.473	552.662	359.415	509.666	457.696	494.423	568.898	497.689	538.275	441.617	575.614	527.748
ENSMUSG00000039478	Micu3	mitochondrial calcium uptake family, member 3		1085.83	-0.0050892	0.99968	-0.380286	0.00525584	-0.724291	5.36161e-09	-0.349094	0.0305403	-0.176002	0.218785	-0.549621	2.85e-09	-0.344005	0.381028	1271.6	1231.29	1202.51	1190.03	1459.36	1378.31	903.754	1373.69	1286.62	1376.77	1345.62	1424.71	798.167	1156.41	792.935	1149.83	1104.18	946.639	801.171	805.929	720.728	726.723	727.812	885.255
ENSMUSG00000039480	Nt5dc1	5'-nucleotidase domain containing 1		9.49544	-0.429432	0.936314	0.562504	0.321343	1.30594	0.0078125	0.313999	0.659104	0.0138465	0.987309	0.926363	0.00475705	0.743431	NA	12.1639	4.62891	3.06372	6.13417	12.0685	5.87765	7.53129	2.37662	9.72255	7.30865	5.73826	1.25525	10.9393	9.28844	3.70531	20.551	6.44642	16.0788	14.5871	8.19242	16.6555	13.9563	16.8524	12.7681
ENSMUSG00000039481	Nrtn	neurturin		7.98708	-0.570988	0.813096	-0.586517	0.275616	-0.674006	0.248357	-0.658477	0.353442	-0.616214	0.175492	-0.622221	0.0623797	-0.0874892	NA	14.971	9.25782	9.19117	8.43448	15.7818	10.7757	8.4727	5.94155	11.343	8.22223	5.73826	7.53148	10.9393	8.12739	13.5861	1.02755	5.5255	6.02955	10.0988	5.12026	3.02827	5.98126	3.15982	3.40483
ENSMUSG00000039483	Asb6	ankyrin repeat and SOCS box-containing 6		135.901	0.0304398	0.99968	-0.688935	0.00675878	-0.297841	0.305978	0.421534	0.210496	0.224302	0.417716	-0.488256	0.00458689	0.391094	0.673726	146.903	146.582	177.696	160.255	159.675	147.921	188.282	160.422	134.495	169.013	150.151	154.395	40.5161	142.81	60.52	105.838	102.222	135.665	118.941	152.584	139.3	78.7533	144.825	143.854
ENSMUSG00000039485	Tspyl4	TSPY-like 4		452.297	-0.0145294	0.99968	-0.608909	0.0246031	-0.549351	0.0407973	0.0450294	0.931438	0.0156888	0.972184	-0.576597	0.000763221	0.0595588	0.965823	363.981	473.692	496.323	453.161	803.017	677.889	417.986	261.428	452.099	645.902	743.105	714.235	356.136	328.579	261.842	412.049	417.175	366.798	235.638	423.958	492.851	294.079	377.598	385.597
ENSMUSG00000039488	Cntn5	contactin 5		68.1591	-0.0772714	0.988525	-0.485525	0.0257427	-0.566695	0.00667023	-0.158442	0.646098	-0.117519	0.637751	-0.523278	0.000106988	-0.0811706	0.94281	90.7614	55.5469	88.848	105.814	77.0525	74.4502	64.9573	84.3701	66.4374	76.7408	73.641	105.441	66.8515	56.8917	44.4637	59.598	49.7295	74.3645	62.8369	46.0824	36.3392	55.8251	48.9772	69.799
ENSMUSG00000039496	Cdnf	cerebral dopamine neurotrophic factor		6.20547	-0.152964	0.991078	-0.53008	0.509039	-0.357482	0.68072	0.019634	0.98887	-0.06619	0.947623	-0.440913	0.357846	0.172598	NA	13.0996	7.71485	6.12745	6.13417	3.71337	7.83687	6.58987	3.56493	11.343	3.65433	3.82551	12.5525	2.83613	12.7716	3.70531	7.19287	3.68367	2.00985	1.12209	2.0481	13.6272	4.98439	3.68646	5.10724
ENSMUSG00000039497	Dse	dermatan sulfate epimerase		64.5374	0.117026	0.988525	0.735685	0.0263923	1.59415	2.27146e-08	0.975492	0.00370766	0.577852	0.0485047	1.17785	4.49e-08	0.858466	0.322137	37.4274	37.0313	38.2965	29.9041	51.9872	26.4494	34.8322	22.5779	42.1311	51.1606	47.8188	40.1679	39.3006	81.2739	29.6424	56.5154	83.8034	78.3842	94.2554	112.646	206.679	82.7408	135.346	88.5255
ENSMUSG00000039501	Znfx1	zinc finger, NFX1-type containing 1		235.713	0.118849	0.955671	-0.351011	0.0490666	-0.10642	0.63263	0.363441	0.0803676	0.241748	0.125363	-0.224356	0.0622307	0.244592	0.699722	237.664	249.961	238.97	246.133	248.796	238.045	397.275	210.331	234.962	242.099	255.353	239.752	152.746	179.964	202.557	211.676	225.625	175.862	225.54	280.59	293.742	184.422	265.425	219.611
ENSMUSG00000039509	Nup133	nucleoporin 133		101.737	0.0462959	0.992349	-0.173729	0.526803	-0.183308	0.495334	0.0367174	0.931225	0.0301784	0.920722	-0.159648	0.293581	-0.00957847	0.995006	103.861	92.5782	116.421	107.348	112.33	102.859	129.915	102.195	115.05	99.5804	108.071	101.675	43.7574	116.106	82.7518	106.865	100.38	121.596	87.5228	86.0204	100.69	127.6	94.7946	81.7159
ENSMUSG00000039512	Uhrf1bp1	UHRF1 (ICBP90) binding protein 1		60.2691	-0.0492844	0.995307	0.37689	0.177524	0.373836	0.173875	-0.052339	0.911781	-0.0506483	0.886009	0.378669	0.0249974	-0.00305454	0.997631	56.1411	57.0899	38.2965	64.4087	48.2738	55.8377	35.7736	46.3441	58.3353	60.2964	56.4262	55.2309	87.9199	56.8917	82.7518	53.4327	78.2779	56.2758	46.0056	40.9621	96.9046	65.7939	90.0549	58.7333
ENSMUSG00000039515	Ptpa	protein phosphatase 2 protein activator		610.141	0.139876	0.986432	0.121833	0.777595	-0.308473	0.396965	-0.290429	0.52982	-0.0753382	0.861178	-0.0905173	0.734166	-0.430305	0.710924	644.687	549.297	738.357	575.845	498.52	583.847	870.805	679.714	708.126	552.717	548.96	594.987	935.111	596.783	952.263	306.211	593.07	520.551	620.514	717.861	620.795	149.532	525.583	559.243
ENSMUSG00000039518	Cdsn	corneodesmosin		5.6478	0.103529	0.995804	0.112555	0.89427	-0.359015	0.637236	-0.368041	0.686405	-0.148088	0.845661	-0.107877	0.827786	-0.47157	NA	9.35685	3.08594	3.06372	4.60062	6.4984	6.85726	3.76564	9.50649	11.343	7.30865	2.86913	3.76574	10.9393	5.80528	2.4702	9.24797	3.68367	3.01478	3.36626	4.09621	3.78533	3.98751	6.31964	6.80965
ENSMUSG00000039519	Cyp7b1	cytochrome P450, family 7, subfamily b, polypeptide 1		69.8372	-0.106377	0.974439	0.00164343	0.995933	-0.158298	0.520822	-0.266318	0.312673	-0.188271	0.340598	-0.0742877	0.641181	-0.159941	0.867083	66.4336	87.9493	65.8701	70.5429	79.8375	75.4299	77.1957	60.6038	76.16	48.4198	85.1175	66.5281	68.067	89.4013	59.2849	62.6807	73.6733	93.458	46.0056	53.2507	73.4355	76.7595	55.2968	64.6917
ENSMUSG00000039523	Cep104	centrosomal protein 104		142.521	0.231867	0.745885	0.316883	0.077948	-0.111062	0.615253	-0.196078	0.408858	0.0121189	0.968918	0.103828	0.46413	-0.427945	0.369849	134.739	117.266	127.145	105.814	157.818	116.573	102.614	137.844	150.7	154.395	170.235	178.245	181.512	120.75	159.328	182.904	171.291	125.616	124.552	130.055	140.057	163.488	139.032	128.532
ENSMUSG00000039529	Atp8b1	ATPase, class I, type 8B, member 1		61.5002	0.241703	0.949469	0.442446	0.227078	1.07905	0.000259349	0.878308	0.0125674	0.578516	0.0389742	0.771622	0.00032981	0.636604	0.550611	49.5913	35.4883	35.2328	29.9041	41.7754	51.9192	48.0119	48.7207	55.0945	22.8395	72.6846	42.6784	44.1625	44.1201	39.5233	45.2123	54.3341	105.517	54.9823	98.309	129.458	80.747	102.694	143.003
ENSMUSG00000039530	Tusc3	tumor suppressor candidate 3		515.287	-0.0225219	0.99968	-0.713395	0.0261202	-0.45351	0.185128	0.237363	0.632586	0.0585649	0.860335	-0.554004	0.000399379	0.259885	0.865599	531.469	535.411	641.85	700.062	679.547	642.623	806.789	490.772	610.9	531.704	612.081	621.347	89.5405	568.917	181.56	492.198	437.435	510.502	394.975	447.511	511.777	396.757	476.606	454.544
ENSMUSG00000039531	Zufsp	zinc finger with UFM1-specific peptidase domain		29.298	0.155803	0.97102	0.155563	0.659859	0.133298	0.707425	0.133538	0.755897	0.144677	0.633171	0.145706	0.468669	-0.0222651	0.990141	18.7137	24.6875	22.9779	34.5047	30.6353	25.4698	41.4221	24.9545	17.8247	24.6667	30.6041	35.1469	28.7664	27.8653	35.818	36.9919	26.7066	22.1084	21.3197	29.6975	35.5821	42.8657	33.1781	30.6434
ENSMUSG00000039533	Mmd2	monocyte to macrophage differentiation-associated 2		1204.29	-0.0465163	0.993166	0.398077	0.101121	0.230761	0.390031	-0.213832	0.531055	-0.130641	0.624012	0.317015	0.041801	-0.167316	0.884123	1119.08	1144.88	1207.11	1091.88	958.978	1015.85	1013.9	1275.06	1178.05	976.618	1000.37	886.204	2480.39	1222.59	1998.39	975.147	1013.93	915.487	1362.21	1424.46	1082.61	1326.84	1007.98	1224.89
ENSMUSG00000039536	Stau1	staufen (RNA binding protein) homolog 1 (Drosophila)		247.339	0.0648138	0.97102	0.0634456	0.661056	0.0373349	0.811822	0.0387031	0.838182	0.0515077	0.694528	0.0529406	0.534435	-0.0261107	0.963463	244.214	231.445	220.588	239.999	234.871	255.678	280.54	243.604	218.757	217.432	264.916	267.368	272.673	255.432	223.553	226.062	264.303	245.202	235.638	243.724	291.471	229.282	268.058	261.321
ENSMUSG00000039539	Sgcz	sarcoglycan zeta		22.8175	0.273345	0.928436	-0.0412978	0.937382	-0.927455	0.00433478	-0.612812	0.15736	-0.160309	0.714722	-0.47405	0.0510261	-0.886157	0.328059	29.9419	27.7735	26.0417	21.4696	21.3519	17.633	21.6524	30.8961	21.0655	44.7655	17.2148	36.4022	15.3961	13.9327	23.4669	26.7164	38.6785	22.1084	21.3197	13.3127	12.8701	11.9625	16.3257	15.3217
ENSMUSG00000039542	Ncam1	neural cell adhesion molecule 1		1585.07	-0.409688	3.09019e-06	-0.327411	1.86524e-05	0.0158968	0.902185	-0.0663805	0.602131	-0.227936	0.00239172	-0.156769	0.0167516	0.343308	0.0462353	1881.66	2007.4	1901.04	2031.18	1843.69	1822.07	1343.39	1428.35	1385.46	1422.45	1512.03	1554	1314.34	1570.91	1468.54	1701.63	1513.99	1596.83	1455.35	1339.46	1331.68	1544.16	1441.93	1630.06
ENSMUSG00000039546	Ajap1	adherens junction associated protein 1		737.179	-0.226924	0.560061	-0.275976	0.0510627	-0.312362	0.0214369	-0.26331	0.124567	-0.244883	0.028188	-0.291833	0.00084129	-0.0363864	0.957754	958.141	844.004	848.651	861.083	826.225	910.056	525.307	888.856	748.636	753.705	766.058	807.124	690.799	724.499	605.2	805.601	643.721	866.245	764.142	607.263	563.258	568.22	532.43	583.077
ENSMUSG00000039552	Rsph4a	radial spoke head 4 homolog A (Chlamydomonas)		6.67655	-0.765312	0.836596	0.0559153	0.956289	0.967789	0.172844	0.146562	0.897746	-0.259339	0.746668	0.485304	0.308582	0.911873	NA	4.67843	1.54297	9.19117	16.1022	4.64172	4.89804	0	2.37662	8.10213	2.74074	7.65101	5.02099	7.69805	5.80528	9.88081	6.16531	6.44642	8.0394	11.2209	3.07216	3.02827	9.96877	5.793	16.1729
ENSMUSG00000039563	2210406O10Rik	RIKEN cDNA 2210406O10 gene		25.9114	-0.252874	0.920975	-0.0937775	0.818547	-0.254525	0.491436	-0.413622	0.293656	-0.335342	0.225771	-0.166427	0.454454	-0.160748	0.915532	27.1349	26.2305	35.2328	32.9711	33.4204	24.4902	17.8868	26.1428	27.5472	26.4939	24.8658	28.8707	29.1716	20.899	19.7616	25.6888	41.4413	29.1428	19.0755	20.481	9.0848	20.9344	31.0716	23.8338
ENSMUSG00000039568	Ubald1	UBA-like domain containing 1		230.914	0.158782	0.953826	-0.409355	0.0909748	-0.591903	0.00716401	-0.0237662	0.960861	0.0685487	0.822273	-0.498529	0.000722692	-0.182548	0.868733	289.127	257.676	280.331	248.434	207.021	252.739	374.681	215.084	283.574	263.111	310.822	263.602	180.297	207.829	214.908	166.463	173.132	214.049	263.691	266.254	180.182	79.7502	158.518	190.67
ENSMUSG00000039577	Nphp4	nephronophthisis 4 (juvenile) homolog (human)		27.6328	0.347073	0.876633	-0.605255	0.111731	-0.723034	0.0356692	0.229294	0.6898	0.292223	0.419941	-0.665185	0.00300448	-0.117779	0.948167	23.3921	29.3164	33.701	28.3705	36.2054	28.4086	57.4261	35.6493	35.6494	29.2346	37.2987	31.3812	10.5342	20.899	3.70531	36.9919	26.7066	20.0985	29.1743	26.6254	15.8984	20.9344	26.8585	18.7266
ENSMUSG00000039578	Ccser1	coiled-coil serine rich 1		39.3581	0.104184	0.988525	-0.588433	0.0645165	-0.910297	0.00166804	-0.217679	0.661385	-0.0478395	0.91426	-0.747683	0.000108799	-0.321863	0.799612	65.498	46.2891	24.5098	53.6739	40.8471	51.9192	78.1371	46.3441	43.7515	43.8519	49.7316	43.9336	19.4477	47.6033	19.7616	34.9368	33.153	38.1872	14.5871	38.914	22.712	31.9001	31.0716	23.8338
ENSMUSG00000039579	Grin3a	glutamate receptor ionotropic, NMDA3A		138.081	-0.363744	0.130248	-0.0194962	0.926448	-0.218399	0.156945	-0.562647	7.34335e-05	-0.465584	3.26e-06	-0.111341	0.293009	-0.198903	0.700673	156.259	162.012	199.142	147.987	143.893	162.615	114.852	128.338	103.707	107.803	139.631	154.395	158.823	150.937	166.739	143.857	178.658	151.744	114.453	107.526	100.69	84.7345	114.28	120.871
ENSMUSG00000039585	Myo9a	myosin IXa		957.869	0.0243447	0.989792	-0.116923	0.253275	-0.313141	0.000194205	-0.171874	0.129631	-0.0736811	0.478848	-0.212392	0.000600804	-0.196218	0.482188	1029.25	1010.65	922.181	1078.85	1067.59	1005.08	967.77	1058.78	947.949	1150.2	1046.28	1049.39	973.601	797.645	968.32	1046.05	954.991	900.413	925.722	809.001	723.756	867.283	890.542	797.581
ENSMUSG00000039599	Fam149b	family with sequence similarity 149, member B		61.8414	0.158985	0.947467	-0.431699	0.0603044	-0.349632	0.122852	0.241052	0.444158	0.201196	0.358568	-0.387372	0.00607016	0.0820671	0.942899	52.3984	77.1485	68.9338	70.5429	68.6974	60.7357	89.434	62.9805	68.0579	72.1729	70.7719	77.8253	29.9819	60.3749	34.5829	64.7358	54.3341	55.2709	54.9823	47.1064	71.9214	59.8126	63.723	47.6676
ENSMUSG00000039601	Rcan2	regulator of calcineurin 2		1745.78	0.299642	0.497393	-0.206153	0.290459	-1.03239	6.28505e-12	-0.5266	0.00476807	-0.112292	0.669779	-0.616562	8.26e-06	-0.826242	0.0143649	2106.23	2084.55	1723.34	1732.13	1726.72	1951.38	1882.82	2936.32	2558.65	2255.63	2166.19	2141.45	1887.64	1530.27	1966.28	1575.24	1695.41	1158.68	1283.67	1597.52	963.746	1102.55	949.526	922.708
ENSMUSG00000039607	Rbms3	RNA binding motif, single stranded interacting protein		214.148	0.0651015	0.98789	0.121525	0.496659	-0.0648762	0.746374	-0.121299	0.578316	-0.0301351	0.884258	0.0305313	0.812047	-0.186401	0.735688	206.786	234.531	206.801	180.958	220.017	198.861	288.072	197.26	204.174	186.371	226.661	194.563	219.192	236.855	223.553	225.034	214.574	235.152	203.098	216.075	264.216	163.488	219.607	173.646
ENSMUSG00000039611	Tmem246	transmembrane protein 246		407.754	-0.166636	0.760957	-0.455737	0.000145277	-0.620916	7.21015e-08	-0.331816	0.0247698	-0.247908	0.019419	-0.534925	2.56e-11	-0.165179	0.735477	504.334	578.614	488.664	506.835	488.308	497.641	559.198	456.311	424.551	444.914	423.675	414.231	462.694	356.444	396.468	345.258	344.423	317.556	336.626	344.082	298.284	240.247	288.597	268.13
ENSMUSG00000039615	Stub1	STIP1 homology and U-Box containing protein 1		1111.5	0.054858	0.989792	0.0791253	0.77602	-0.246606	0.270023	-0.270874	0.319374	-0.108147	0.658845	-0.0809909	0.628787	-0.325732	0.64676	1397.91	1189.63	988.051	1065.04	1089.87	988.425	957.415	1320.21	1362.78	1243.38	1051.06	1048.13	1789.19	949.743	1446.3	798.408	1055.37	1052.16	1122.09	993.331	1098.5	641.989	985.864	1041.03
ENSMUSG00000039616	Mocos	molybdenum cofactor sulfurase		14.6592	0.678786	0.702318	0.832045	0.0945265	0.674991	0.143016	0.521732	0.374612	0.589617	0.141802	0.750338	0.0106182	-0.157054	0.945073	12.1639	7.71485	3.06372	9.96802	9.28343	7.83687	21.6524	15.448	11.343	17.358	10.5201	5.02099	21.8787	6.96633	23.4669	11.3031	14.7347	12.0591	13.4651	15.3608	40.1245	20.9344	27.3851	12.7681
ENSMUSG00000039620	6430573F11Rik	RIKEN cDNA 6430573F11 gene		42.1536	-0.0229626	0.99968	-0.479894	0.0528104	-0.656579	0.00476734	-0.199648	0.597844	-0.13494	0.619444	-0.549858	0.000234196	-0.176685	0.884123	69.2407	43.2032	49.0196	51.3736	43.6321	44.0824	44.2463	71.2986	43.7515	38.3704	51.6443	48.9546	29.9819	38.3148	46.9339	33.9092	36.8367	34.1675	39.2731	35.8418	21.1979	41.8688	24.7519	29.7922
ENSMUSG00000039621	Prex1	phosphatidylinositol-3,4,5-trisphosphate-dependent Rac exchange factor 1		750.06	0.043885	0.999278	-0.240954	0.522859	0.158467	0.697353	0.443306	0.274149	0.244547	0.455032	-0.0390281	0.886811	0.399421	0.72746	727.027	666.563	739.889	645.621	848.506	840.504	945.176	650.006	774.563	673.309	838.742	724.277	154.366	777.907	342.123	995.698	682.399	833.083	899.914	939.056	891.068	809.464	835.246	766.937
ENSMUSG00000039623	Ap5z1	adaptor-related protein complex 5, zeta 1 subunit		110.503	0.0616	0.989792	0.431349	0.066465	0.308371	0.209765	-0.0613782	0.880167	-0.00280395	0.99417	0.372938	0.0121286	-0.122978	0.915532	98.2469	103.379	102.635	105.048	79.8375	80.3279	79.0785	98.6298	110.189	117.852	92.7685	95.3988	205.011	113.783	125.98	79.1215	104.064	129.635	113.331	103.429	157.47	88.7221	135.346	132.788
ENSMUSG00000039629	Strip2	striatin interacting protein 2		49.476	-0.0920065	0.992349	0.220523	0.702195	-0.336797	0.537331	-0.649326	0.260486	-0.372228	0.418859	-0.0534773	0.890815	-0.55732	0.736622	42.1058	57.0899	50.5514	32.9711	57.5573	68.5726	53.6604	26.1428	56.7149	65.7779	35.3859	51.4651	15.8013	40.6369	46.9339	148.995	62.6223	46.2266	21.3197	54.2748	37.0963	44.8595	51.0837	19.5778
ENSMUSG00000039630	Hnrnpu	heterogeneous nuclear ribonucleoprotein U		2765.53	0.0871748	0.976362	-0.272312	0.138427	0.0358376	0.890471	0.395324	0.0477559	0.159833	0.11725	-0.0668728	0.444995	0.308149	0.591333	2935.24	2578.3	2685.35	2820.18	2797.1	2859.48	3104.77	2657.06	2691.53	2621.98	3269.85	3370.34	1210.62	2741.25	1913.17	2460.99	2604.35	2888.15	2908.45	3060.89	3269.02	3246.83	2783.8	2894.1
ENSMUSG00000039632	Ccdc151	coiled-coil domain containing 151		11.6758	0.123721	0.988553	-1.17325	0.00614389	-0.430779	0.341373	0.866189	0.106586	0.431627	0.264719	-0.757865	0.00341865	0.742468	NA	23.3921	21.6016	9.19117	13.8019	5.57006	10.7757	13.1797	11.8831	14.5838	18.2716	14.3456	18.8287	8.10322	5.80528	4.94041	9.24797	3.68367	4.0197	14.5871	14.3367	9.0848	10.9656	8.95282	11.0657
ENSMUSG00000039633	Lonrf1	LON peptidase N-terminal domain and ring finger 1		300.001	0.169069	0.97102	-0.657213	0.0248361	-0.376387	0.237054	0.449895	0.239052	0.309569	0.277192	-0.513921	0.00715308	0.280826	0.822558	303.162	325.567	314.032	336.612	329.562	376.17	549.784	301.831	335.428	296	352.903	395.403	73.3341	315.807	104.984	217.841	281.801	269.32	310.818	333.841	295.256	224.297	250.679	305.583
ENSMUSG00000039634	Zfp189	zinc finger protein 189		24.2827	0.0400827	0.99968	0.342089	0.404304	0.08135	0.877972	-0.220657	0.68182	-0.0992031	0.827589	0.216224	0.406633	-0.260739	0.88007	14.0353	16.9727	24.5098	37.5718	20.4235	18.6126	10.3555	16.6363	22.686	35.6297	21.0403	31.3812	34.0335	17.4158	22.2318	28.7715	41.4413	23.1133	33.6626	20.481	23.4691	22.9282	25.8052	19.5778
ENSMUSG00000039637	Coro7	coronin 7		160.948	0.0623557	0.985799	0.0958212	0.573681	-0.240051	0.0840593	-0.273517	0.0901912	-0.109341	0.484992	-0.0685906	0.549429	-0.335873	0.371592	169.359	141.953	203.738	146.453	146.678	160.656	204.286	154.48	184.728	154.395	149.195	160.672	171.383	150.937	193.911	172.629	179.579	161.793	167.191	131.079	132.487	141.557	129.553	154.068
ENSMUSG00000039640	Mrpl12	mitochondrial ribosomal protein L12		599.604	-0.140341	0.903816	0.210172	0.223378	0.100702	0.617438	-0.249812	0.21415	-0.195706	0.175753	0.158165	0.151514	-0.10947	0.888997	644.687	705.137	582.107	566.644	542.152	528.989	516.834	659.512	560.667	508.865	516.443	474.483	1008.85	642.064	764.528	556.933	545.183	595.921	583.486	597.023	575.371	587.161	528.216	599.25
ENSMUSG00000039646	Vasn	vasorin		93.7384	0.24299	0.787294	-0.559892	0.00473169	0.00228225	0.994555	0.805164	6.87501e-05	0.520267	0.00149046	-0.261172	0.0809042	0.562174	0.273056	75.7905	89.4922	117.953	105.814	97.476	70.5318	126.149	71.2986	108.568	105.975	127.198	115.483	44.1625	66.1802	70.4008	62.6807	64.4642	74.3645	96.4995	101.381	126.43	124.61	117.44	89.3767
ENSMUSG00000039648	Kyat1	kynurenine aminotransferase 1		67.9802	0.0243359	0.99968	-0.48915	0.168735	-0.575686	0.0852457	-0.0622	0.921133	-0.0176978	0.973516	-0.529993	0.0128981	-0.0865359	0.957179	54.2697	106.465	81.1887	93.546	59.414	85.2259	126.149	76.0519	56.7149	72.1729	80.3356	72.8043	59.1535	76.6297	64.2253	32.8817	57.0968	51.2512	53.8602	91.1407	40.8816	15.95	67.9361	56.1797
ENSMUSG00000039652	Cpeb3	cytoplasmic polyadenylation element binding protein 3		536.127	0.173736	0.801797	-0.0962038	0.607546	-0.631885	1.4169e-06	-0.361945	0.0309647	-0.0932246	0.644225	-0.361444	0.0010698	-0.535681	0.0977367	614.745	564.727	553.002	467.73	565.361	626.949	456.584	726.058	700.024	689.754	627.383	630.134	540.079	594.46	544.68	504.528	545.183	444.177	457.812	424.982	288.443	408.72	416.57	474.973
ENSMUSG00000039656	Rxrb	retinoid X receptor beta		578.186	0.0496411	0.991855	-0.00443294	0.990318	-0.404579	0.0681341	-0.350505	0.21508	-0.150477	0.552421	-0.201617	0.219186	-0.400147	0.583495	723.285	609.473	655.637	533.672	575.573	541.723	578.968	770.025	690.301	584.692	570.957	572.393	845.571	635.097	781.819	370.946	507.425	482.364	650.811	562.205	483.766	287.101	441.321	421.347
ENSMUSG00000039660	Spout1	SPOUT domain containing methyltransferase 1		296.545	-0.0234949	0.99968	0.243795	0.341699	0.0552316	0.869608	-0.212059	0.514626	-0.119001	0.649415	0.152465	0.360105	-0.188564	0.857679	333.104	320.938	248.162	262.236	290.571	243.923	187.341	357.682	341.91	275.902	221.879	291.217	515.77	272.848	418.7	202.428	270.75	324.591	341.115	281.614	279.358	249.219	282.804	303.03
ENSMUSG00000039661	Dusp26	dual specificity phosphatase 26 (putative)		524.418	-0.224192	0.638788	-0.604018	9.05388e-06	0.0146388	0.950821	0.394465	0.0178851	0.0850215	0.699089	-0.290545	0.0155711	0.618657	0.0438828	593.224	657.305	546.875	768.304	584.856	571.112	612.858	572.766	435.894	461.359	557.568	544.777	339.525	400.564	349.534	490.142	376.655	498.443	530.747	504.858	558.715	672.892	482.926	474.122
ENSMUSG00000039662	Icmt	isoprenylcysteine carboxyl methyltransferase		176.317	0.0667786	0.991855	-0.399283	0.235352	-0.318386	0.358783	0.147676	0.770393	0.108044	0.778677	-0.356668	0.0838289	0.0808969	0.956844	187.137	200.586	212.929	189.392	185.669	185.146	247.591	202.013	168.524	204.642	208.49	182.011	36.4645	229.889	88.9273	171.601	200.76	156.768	135.773	169.993	191.538	139.563	179.583	156.622
ENSMUSG00000039670	Oxld1	oxidoreductase like domain containing 1		20.5987	-0.262179	0.925603	-0.464524	0.177246	-0.0407394	0.934104	0.161605	0.758082	-0.0483289	0.917153	-0.251475	0.281238	0.423785	0.721176	22.4564	26.2305	15.3186	30.6708	28.7786	21.5514	37.6564	20.2013	21.0655	12.7901	14.3456	16.3182	16.2064	20.899	20.9967	17.4684	20.2602	12.0591	16.8313	25.6013	18.9267	17.9438	21.0655	18.7266
ENSMUSG00000039671	Zmynd8	zinc finger, MYND-type containing 8		1513.94	0.106851	0.784376	-0.252981	0.00210668	-0.246506	0.00211137	0.113326	0.329093	0.110291	0.147294	-0.247475	2.06e-06	0.00647494	0.990679	1545.75	1635.55	1597.73	1758.97	1560.54	1401.82	1506.26	1825.25	1686.86	1722.1	1863.02	1626.8	1353.64	1386.3	1405.55	1250.53	1387.82	1188.83	1476.67	1458.25	1333.19	1597	1349.77	1416.41
ENSMUSG00000039678	Tbc1d13	TBC1 domain family, member 13		369.689	-0.0517354	0.993383	0.354201	0.223483	0.141373	0.685868	-0.264564	0.486452	-0.159007	0.597425	0.250769	0.182678	-0.212829	0.867083	343.396	336.367	409.007	305.175	326.777	341.883	397.275	388.578	322.465	278.642	280.218	321.343	741.849	379.665	642.253	246.613	295.614	323.586	363.556	431.126	416.387	204.36	397.611	378.787
ENSMUSG00000039680	Mrps6	mitochondrial ribosomal protein S6		961.042	-0.0184177	0.99968	1.33501	8.26377e-15	1.31517	1.3363e-14	-0.03825	0.918689	-0.0284721	0.921243	1.32763	3.67e-30	-0.0198322	0.986211	529.598	615.645	543.811	571.244	531.941	520.172	577.085	598.909	528.259	490.593	522.182	552.309	2055.79	1403.72	1617.98	1206.35	633.591	1430.01	1393.63	1412.17	1411.17	1356.75	1193.36	1368.74
ENSMUSG00000039682	Lap3	leucine aminopeptidase 3		289.696	0.0849321	0.97102	0.753926	2.1238e-08	1.19077	8.14003e-21	0.521779	0.000449216	0.316398	0.0161728	0.978223	3.1e-23	0.436847	0.248048	175.909	174.356	217.524	218.53	166.173	175.35	224.997	197.26	162.043	222	179.799	204.605	268.216	294.908	312.481	343.202	331.53	354.739	418.539	381.972	467.11	611.086	457.121	393.258
ENSMUSG00000039683	Sdk1	sidekick cell adhesion molecule 1		48.0572	-0.432747	0.623298	0.443863	0.113348	0.217401	0.528359	-0.659209	0.0280243	-0.553304	0.00903287	0.339421	0.065593	-0.226462	0.861184	36.4917	44.7461	68.9338	51.3736	63.1273	28.4086	22.5939	28.5195	34.0289	51.1606	37.2987	41.4231	69.2825	51.0864	76.5763	72.9562	68.1478	57.2807	53.8602	32.7697	54.5088	34.8907	45.8174	28.0898
ENSMUSG00000039686	Zer1	zyg-11 related, cell cycle regulator		450.142	0.132291	0.894685	-0.00511274	0.981483	-0.329466	0.0171636	-0.192062	0.31567	-0.0299293	0.888715	-0.164766	0.119954	-0.324353	0.436556	605.388	407.344	412.071	426.325	427.966	441.803	430.225	475.324	562.288	544.494	486.796	492.057	534.812	426.107	463.163	359.643	490.849	435.133	499.329	384.02	339.166	363.86	384.971	410.282
ENSMUSG00000039693	Msantd3	Myb/SANT-like DNA-binding domain containing 3		152.324	-0.0203988	0.999278	-0.083209	0.655126	0.114429	0.508885	0.177239	0.353442	0.0824598	0.619948	0.0188395	0.88208	0.197638	0.704604	174.973	112.637	157.782	158.722	152.248	153.799	139.329	198.448	150.7	143.432	139.631	134.311	160.444	123.072	155.623	145.912	121.561	154.758	162.703	180.233	171.854	147.538	161.151	154.92
ENSMUSG00000039697	Ncoa7	nuclear receptor coactivator 7		800.089	-0.113413	0.784376	-0.337897	6.35717e-05	-0.372891	6.01441e-06	-0.148407	0.208163	-0.132579	0.0837749	-0.351819	6.22e-11	-0.0349939	0.942207	1040.48	856.348	893.075	947.729	942.268	912.995	930.114	1018.38	768.082	807.606	811.964	838.505	710.247	805.773	728.71	690.515	748.705	752.689	706.915	618.528	613.981	644.979	699.373	714.163
ENSMUSG00000039699	Batf2	basic leucine zipper transcription factor, ATF-like 2		5.40048	1.1814	0.772063	1.71883	0.0608159	1.57655	0.0338605	1.03911	0.267108	1.08842	0.112163	1.6412	0.00126041	-0.142283	NA	0	1.54297	4.59559	1.53354	0	2.93883	1.88282	10.6948	1.62043	2.74074	3.82551	1.25525	10.5342	5.80528	9.88081	0	0.920917	4.0197	8.9767	16.3848	15.1413	7.97502	10.5327	6.80965
ENSMUSG00000039701	Usp53	ubiquitin specific peptidase 53		171.278	0.0844763	0.970027	0.349265	0.00779209	0.10229	0.54	-0.162499	0.363756	-0.045625	0.798371	0.228451	0.0118938	-0.246975	0.582905	145.031	128.066	159.314	161.022	159.675	162.615	160.981	162.799	162.043	158.05	163.54	168.203	181.917	162.548	175.384	256.888	208.127	186.916	166.069	187.402	141.572	183.425	180.11	188.968
ENSMUSG00000039703	Nploc4	NPL4 homolog, ubiquitin recognition factor		238.769	0.0864391	0.97102	0.0891792	0.654582	-0.133369	0.46897	-0.136109	0.546271	-0.0266334	0.90517	-0.0197429	0.886669	-0.222548	0.685039	199.301	248.418	237.439	236.165	235.799	245.882	268.302	231.721	260.888	238.445	219.01	271.133	306.302	229.889	295.189	203.455	207.206	243.192	240.127	223.243	263.459	153.519	245.939	226.421
ENSMUSG00000039704	Lmbrd2	LMBR1 domain containing 2		365.361	0.021854	0.99968	0.0450182	0.850521	-0.434522	0.00665242	-0.457686	0.0139935	-0.21832	0.212384	-0.191325	0.143156	-0.47954	0.259369	407.023	374.942	381.434	315.91	449.318	380.088	276.775	432.545	395.384	397.408	403.591	440.592	441.22	392.437	468.104	315.459	406.124	356.748	350.091	312.336	255.889	190.404	328.621	296.22
ENSMUSG00000039706	Ldb2	LIM domain binding 2		168.65	-0.200736	0.810904	-0.911168	4.73844e-09	-0.629806	7.26156e-05	0.0806265	0.787271	-0.0639442	0.780773	-0.768293	1.31e-12	0.281362	0.646827	267.606	185.156	246.63	254.568	237.656	173.391	254.181	200.825	183.108	154.395	181.712	215.902	137.35	120.75	104.984	98.645	113.273	148.729	145.871	111.622	153.685	112.647	127.446	117.467
ENSMUSG00000039713	Plekhg5	pleckstrin homology domain containing, family G (with RhoGef domain) member 5		469.872	0.00177508	0.99972	-0.0814137	0.734098	-0.327052	0.0706119	-0.243863	0.309874	-0.121131	0.546194	-0.201405	0.110732	-0.245638	0.710924	650.301	501.465	445.772	417.89	503.162	491.763	352.088	641.688	542.842	519.828	475.319	487.036	632.456	427.268	559.501	416.159	403.362	401.97	507.184	409.621	411.844	362.863	344.42	371.126
ENSMUSG00000039714	Cplx3	complexin 3		152.89	-0.21885	0.769075	0.0190466	0.942143	-0.117523	0.588951	-0.35542	0.0766425	-0.288106	0.0395534	-0.0455605	0.747764	-0.136569	0.867083	162.809	118.809	220.588	196.293	153.177	147.921	175.102	139.032	147.459	118.766	148.238	130.546	153.961	202.024	175.384	150.023	190.63	144.709	125.674	169.993	121.131	119.625	126.393	131.086
ENSMUSG00000039715	Wdr34	WD repeat domain 34		36.2644	0.0872472	0.988553	-0.177685	0.624749	-0.204646	0.555667	0.0602861	0.908337	0.0759306	0.833946	-0.189508	0.354198	-0.0269611	0.987164	38.3631	38.5742	44.424	32.9711	32.492	39.1843	52.719	36.8376	37.2698	25.5803	43.9933	41.4231	18.6374	47.6033	23.4669	29.799	39.5994	43.2118	21.3197	30.7216	33.3109	37.8813	42.6576	38.3043
ENSMUSG00000039716	Dock3	dedicator of cyto-kinesis 3		854.075	-0.118441	0.894685	-0.466626	8.39559e-05	-0.620853	4.58298e-08	-0.272668	0.0755556	-0.194668	0.0800189	-0.541349	3.75e-12	-0.154227	0.755242	1014.28	1044.59	1053.92	1044.34	1082.45	1075.61	911.286	931.636	938.226	1034.17	991.763	1009.22	590.724	825.511	602.73	963.844	849.085	744.649	679.985	667.682	527.676	713.764	550.335	650.322
ENSMUSG00000039717	Ralyl	RALY RNA binding protein-like		137.743	-0.202698	0.694245	-0.613765	3.74851e-06	-0.803765	1.14013e-09	-0.392699	0.021828	-0.290667	0.0142773	-0.725777	6.49e-16	-0.19	0.734271	192.751	185.156	200.674	176.357	155.962	183.187	171.337	153.292	186.349	140.692	153.977	145.609	103.316	130.038	102.513	105.838	151.951	121.596	113.331	89.0926	74.9496	81.7439	91.6348	94.484
ENSMUSG00000039725	Trp53rka	transformation related protein 53 regulating kinase A		148.72	-0.0792055	0.975972	0.000524807	0.99793	0.0236976	0.919406	-0.0560327	0.827593	-0.0667947	0.713472	0.0150617	0.910172	0.0231728	0.976723	139.417	192.871	154.718	154.888	136.466	141.064	153.45	137.844	152.32	136.124	143.456	141.843	178.676	148.615	180.325	125.361	115.115	161.793	140.261	156.68	155.956	128.597	167.47	125.979
ENSMUSG00000039735	Fnbp1l	formin binding protein 1-like		461.116	-0.344232	0.233656	-0.245967	0.127265	-0.00729511	0.977123	-0.10556	0.657481	-0.224038	0.100348	-0.125253	0.268558	0.238672	0.65592	518.37	472.149	540.747	623.385	569.074	514.294	461.291	445.617	350.012	410.198	438.977	444.357	416.505	467.905	382.882	532.272	458.617	477.339	424.149	300.047	364.906	597.129	413.936	442.628
ENSMUSG00000039737	Prkrip1	Prkr interacting protein 1 (IL11 inducible)		172.903	-0.00691539	0.99968	-0.259202	0.0841185	-0.123979	0.471962	0.128307	0.545559	0.0618162	0.726651	-0.188601	0.0519269	0.135222	0.829326	181.523	209.844	124.081	199.36	188.454	201.799	216.524	183	178.247	184.543	175.973	164.437	143.832	149.776	146.977	143.857	175.895	168.827	180.656	184.329	168.826	125.607	182.216	171.093
ENSMUSG00000039738	Slx4	SLX4 structure-specific endonuclease subunit homolog (S. cerevisiae)		64.6262	-0.206925	0.930849	-0.0995456	0.777494	0.400215	0.132893	0.292836	0.401373	0.0510285	0.890272	0.154538	0.442066	0.499761	0.54716	69.2407	63.2618	50.5514	55.9743	75.1958	79.3483	51.7776	41.5909	46.9923	71.2593	71.7282	56.4861	45.378	62.697	53.1094	62.6807	83.8034	63.3103	58.3486	44.0343	87.0627	78.7533	113.754	64.6917
ENSMUSG00000039740	Alg2	asparagine-linked glycosylation 2 (alpha-1,3-mannosyltransferase)		179.638	0.00967723	0.99968	-0.216892	0.170617	-0.324748	0.0229575	-0.0981794	0.66942	-0.0439479	0.816514	-0.268611	0.00412642	-0.107857	0.882403	224.564	163.555	188.419	218.53	185.669	188.085	149.684	192.506	178.247	224.741	223.792	212.137	147.073	156.743	161.798	181.877	172.211	194.955	181.778	173.065	153.685	123.613	151.145	163.432
ENSMUSG00000039741	Bahcc1	BAH domain and coiled-coil containing 1		35.0552	0.0379228	0.99968	-0.596618	0.0706505	0.147136	0.720676	0.781677	0.027764	0.406789	0.181858	-0.203072	0.413339	0.743754	0.401531	28.0706	47.8321	36.7647	42.1724	32.492	32.3271	45.1877	29.7078	43.7515	37.4568	35.3859	32.6364	11.3445	45.2812	14.8212	29.799	17.4974	30.1478	51.616	30.7216	37.0963	52.8345	43.1842	33.1971
ENSMUSG00000039745	Htatip2	HIV-1 Tat interactive protein 2		82.205	0.00426597	0.99972	0.156033	0.579632	0.00464242	0.989933	-0.147125	0.670682	-0.0973897	0.713423	0.082832	0.636904	-0.151391	0.892924	86.083	91.0352	117.953	62.1084	71.4824	55.8377	61.1917	106.948	81.0213	75.8272	77.4665	77.8253	110.204	90.5623	101.278	72.9562	74.5943	79.3891	86.4007	81.9242	104.475	53.8314	78.4689	74.055
ENSMUSG00000039747	Orai2	ORAI calcium release-activated calcium modulator 2		216.682	-0.0524516	0.988553	-0.103882	0.626824	-0.176568	0.35297	-0.125138	0.623268	-0.0888191	0.642826	-0.137778	0.246026	-0.0726862	0.93574	244.214	268.477	278.799	186.325	220.017	193.962	190.165	209.143	277.093	238.445	221.879	200.839	188.4	248.466	200.086	218.869	217.336	217.064	260.324	189.45	152.17	155.513	223.294	200.034
ENSMUSG00000039748	Exo1	exonuclease 1		7.35577	0.505307	0.940016	1.95322	0.000344383	1.52647	0.00225504	0.0785509	0.923586	0.206161	0.740015	1.72614	3.33e-07	-0.426756	NA	3.74274	4.62891	4.59559	1.53354	2.78503	0.979608	7.53129	3.56493	3.24085	4.56791	0.956377	3.76574	8.91354	12.7716	12.351	11.3031	6.44642	15.0739	6.73253	10.2405	9.0848	12.9594	16.8524	11.9169
ENSMUSG00000039753	Fbxl5	F-box and leucine-rich repeat protein 5		397.048	0.106378	0.970027	-0.323987	0.074446	-0.140384	0.509352	0.289981	0.193772	0.198732	0.233121	-0.229311	0.0532171	0.183603	0.795916	360.239	362.598	409.007	421.724	442.82	475.11	533.78	381.448	411.588	453.136	461.93	417.997	209.063	402.886	238.375	365.809	374.813	391.921	369.167	403.477	392.161	457.567	452.907	339.632
ENSMUSG00000039754	Alkbh4	alkB homolog 4, lysine demethylase		21.5218	-0.0180416	0.99968	0.343851	0.302668	0.25609	0.474542	-0.105802	0.825559	-0.0678666	0.862183	0.30325	0.13593	-0.0877602	0.952679	15.9066	24.6875	16.8505	23.0031	22.2802	13.7145	23.5353	27.3311	16.2043	12.7901	15.302	20.0839	26.3355	18.5769	29.6424	22.6062	32.2321	17.0837	21.3197	27.6494	20.4408	23.925	19.4856	25.5362
ENSMUSG00000039756	Dnttip2	deoxynucleotidyltransferase, terminal, interacting protein 2		86.9509	0.26376	0.801797	0.367907	0.110874	0.246933	0.304889	0.142786	0.666252	0.200524	0.348896	0.308385	0.0302915	-0.120974	0.912847	70.1764	44.7461	85.7843	84.3448	69.6257	68.5726	72.4886	66.5454	76.16	104.148	84.1611	106.696	76.9805	95.2066	65.4604	102.755	110.51	99.4876	93.1333	72.7077	107.504	117.631	131.133	80.8647
ENSMUSG00000039759	Thap3	THAP domain containing, apoptosis associated protein 3		132.387	0.042347	0.994836	0.204265	0.442739	-0.136031	0.63936	-0.297949	0.319822	-0.130775	0.619948	0.0371606	0.852409	-0.340296	0.670335	142.224	145.039	127.145	135.718	122.541	100.9	174.161	142.597	123.152	97.7532	128.154	129.29	188.805	170.675	172.914	92.4797	138.138	124.611	111.087	136.199	131.73	64.797	146.932	130.235
ENSMUSG00000039763	Dnajc28	DnaJ heat shock protein family (Hsp40) member C28		61.2594	-0.136357	0.945442	-0.639319	0.000320092	-0.244775	0.229396	0.258188	0.313673	0.0558654	0.82867	-0.43578	0.00045977	0.394544	0.499285	78.5975	69.4336	70.4656	89.7122	75.1958	57.7969	79.0785	68.922	61.5762	62.1235	65.99	65.2728	38.8954	54.5696	38.2882	49.3225	53.4132	54.266	40.3952	54.2748	58.2942	61.8064	66.3562	56.1797
ENSMUSG00000039765	Cc2d2a	coiled-coil and C2 domain containing 2A		169.303	-0.156587	0.862989	-0.364725	0.0116806	-0.144322	0.401953	0.0638164	0.797299	-0.0458697	0.815409	-0.25199	0.0104034	0.220404	0.675024	161.874	158.926	206.801	237.699	188.454	206.697	173.22	152.104	170.145	188.198	175.973	184.521	121.548	186.93	139.567	134.609	169.449	159.783	142.505	182.281	143.843	158.503	155.358	164.283
ENSMUSG00000039768	Dnajc11	DnaJ heat shock protein family (Hsp40) member C11		145.263	-0.00137569	0.99972	-0.0282996	0.918003	-0.339564	0.0672422	-0.31264	0.176392	-0.158366	0.423805	-0.180603	0.179175	-0.311264	0.619877	135.674	149.668	202.206	145.686	148.535	147.921	191.106	148.539	165.283	137.951	150.151	130.546	178.271	135.844	184.03	132.554	130.77	142.699	130.162	142.343	143.843	70.7783	124.286	117.467
ENSMUSG00000039770	Ypel5	yippee-like 5 (Drosophila)		435.97	0.173945	0.689452	0.218651	0.0854604	-0.184601	0.150374	-0.229307	0.12425	-0.0290778	0.881584	0.019138	0.876399	-0.403252	0.154887	519.305	395	381.434	385.686	431.68	326.21	439.639	526.422	490.989	465.013	398.809	439.336	529.545	453.973	456.988	478.839	482.56	434.128	415.172	430.102	373.234	376.82	374.439	457.949
ENSMUSG00000039771	Polr2j	polymerase (RNA) II (DNA directed) polypeptide J		149.331	0.0215257	0.999278	0.0933076	0.622897	-0.0806729	0.679321	-0.152455	0.46222	-0.0681817	0.706935	0.00915347	0.945616	-0.173981	0.761777	150.645	169.727	140.931	145.686	156.89	125.39	176.044	154.48	153.94	149.827	130.067	135.567	173.004	149.776	196.381	145.912	129.849	150.739	136.895	133.127	173.368	115.638	134.292	155.771
ENSMUSG00000039774	Galnt12	UDP-N-acetyl-alpha-D-galactosamine:polypeptide N-acetylgalactosaminyltransferase 12		45.0104	-0.0101402	0.99972	1.91475	3.14754e-10	1.80109	3.12289e-09	-0.123804	0.815324	-0.078565	0.863267	1.86134	9.46e-20	-0.113664	0.948716	20.5851	12.3438	18.3823	20.7028	20.4235	23.5106	14.1212	22.5779	17.8247	22.8395	18.1712	21.3392	115.471	49.9254	119.805	33.9092	44.204	77.3792	80.7903	53.2507	65.8648	76.7595	78.9955	51.0724
ENSMUSG00000039781	Cep131	centrosomal protein 131		111.708	-0.127544	0.968733	0.00811998	0.979354	-0.320977	0.13662	-0.456641	0.0546066	-0.293643	0.111462	-0.150456	0.33031	-0.329097	0.646531	158.131	128.066	101.103	118.083	123.47	103.838	111.086	112.89	140.977	110.543	84.1611	116.738	172.193	102.173	155.623	97.6175	110.51	94.463	88.6449	100.357	68.136	90.7158	88.4749	102.996
ENSMUSG00000039782	Cpeb2	cytoplasmic polyadenylation element binding protein 2		292.988	0.196236	0.846629	-0.313368	0.0943569	-0.230247	0.233173	0.279357	0.226766	0.238355	0.129432	-0.269225	0.0209243	0.0831214	0.928682	257.313	307.051	310.968	279.871	320.278	314.454	267.361	294.701	358.114	378.223	362.467	389.127	150.72	306.519	174.149	306.211	239.438	269.32	283.888	265.23	277.087	296.072	306.502	316.649
ENSMUSG00000039787	Cercam	cerebral endothelial cell adhesion molecule		26.2855	0.497118	0.612391	0.919326	0.00159432	0.466999	0.120251	0.0447909	0.932603	0.23524	0.44845	0.685073	0.000275264	-0.452327	0.670335	16.8423	18.5156	7.65931	18.4025	15.7818	21.5514	23.5353	30.8961	24.3064	14.6173	23.9094	26.3602	31.6025	27.8653	49.4041	20.551	33.153	29.1428	41.5172	30.7216	30.2827	35.8876	37.9178	20.429
ENSMUSG00000039789	Zfp597	zinc finger protein 597		87.0384	0.267321	0.542732	0.148813	0.431725	-0.428229	0.00446671	-0.309721	0.105898	-0.0239658	0.928519	-0.137329	0.30601	-0.577042	0.0998202	82.3403	74.0626	76.5931	92.0125	96.5477	72.491	74.3714	122.396	90.7438	104.148	107.114	101.675	101.695	81.2739	90.1624	101.728	88.408	85.4186	69.5694	67.5875	79.492	83.7377	72.1492	73.2038
ENSMUSG00000039795	Zfand1	zinc finger, AN1-type domain 1		24.4662	0.262889	0.903816	0.0782443	0.85124	-0.483391	0.109644	-0.298746	0.4726	-0.0208411	0.965792	-0.200434	0.361731	-0.561635	0.55895	29.9419	21.6016	18.3823	20.7028	25.9936	23.5106	18.8282	33.2727	27.5472	28.321	33.4732	28.8707	15.3961	30.1874	24.702	20.551	28.5484	34.1675	20.1976	24.5773	15.8984	27.9126	18.4323	16.1729
ENSMUSG00000039801	2410089E03Rik	RIKEN cDNA 2410089E03 gene		180.101	-0.0537728	0.988525	-0.119332	0.548523	-0.180449	0.318375	-0.11489	0.642055	-0.0841174	0.646927	-0.147988	0.185073	-0.0611171	0.942207	184.33	192.871	170.037	195.527	189.382	220.412	202.403	150.915	205.794	170.84	197.97	185.777	127.626	215.956	184.03	177.767	196.155	170.837	138.017	183.305	140.814	213.332	158.518	149.812
ENSMUSG00000039804	Ncoa5	nuclear receptor coactivator 5		288.26	0.107052	0.963395	-0.242877	0.178521	-0.0229293	0.927742	0.327	0.102066	0.218134	0.151756	-0.129293	0.29456	0.219948	0.722284	359.303	253.047	246.63	256.101	304.497	311.515	240.06	350.552	335.428	306.963	312.735	327.619	170.168	278.653	207.497	243.53	263.382	310.522	320.917	322.577	341.437	288.097	313.349	253.66
ENSMUSG00000039809	Gabbr2	gamma-aminobutyric acid (GABA) B receptor, 2		894.354	-0.135137	0.905178	-0.274	0.0829043	-0.530957	0.00013598	-0.392093	0.0228424	-0.262971	0.0435794	-0.399813	4.69e-05	-0.256956	0.622677	1063.87	1103.22	1009.5	933.927	1146.5	1113.81	678.757	962.532	1244.49	1035.09	1020.45	866.12	725.643	889.369	749.707	1138.53	916.312	852.176	745.066	698.404	609.439	641.989	750.984	568.606
ENSMUSG00000039810	Zc3h10	zinc finger CCCH type containing 10		85.2675	-0.0738272	0.988525	-0.0607014	0.821865	0.168559	0.459216	0.155433	0.582203	0.0455872	0.859997	0.0569223	0.720514	0.22926	0.755242	89.8258	89.4922	73.5294	78.2106	101.189	80.3279	59.3089	83.1817	92.3642	90.4445	94.6813	69.0386	66.0412	80.1128	85.222	84.2593	104.064	76.3743	88.6449	74.7558	88.5768	127.6	94.2679	74.9062
ENSMUSG00000039813	Tbc1d2	TBC1 domain family, member 2		17.4488	0.225753	0.975972	0.339183	0.522859	0.242126	0.660371	0.128696	0.86193	0.174035	0.735628	0.291074	0.347306	-0.0970573	0.964088	13.0996	15.4297	9.19117	19.1693	23.2086	5.87765	16.004	20.2013	12.9634	21.0124	17.2148	13.8077	20.6632	34.8317	19.7616	14.3857	8.28825	13.064	21.3197	7.16837	18.9267	34.8907	22.1187	16.1729
ENSMUSG00000039824	Myl6b	myosin, light polypeptide 6B		20.527	0.230281	0.969249	-0.0104854	0.985995	-0.683838	0.0713335	-0.443072	0.393614	-0.106773	0.831702	-0.341863	0.210543	-0.673353	0.58544	31.8133	18.5156	26.0417	15.3354	20.4235	15.6737	9.41411	34.461	22.686	27.4074	25.8222	30.1259	28.7664	15.0937	13.5861	18.4959	22.102	25.1231	17.9534	18.4329	9.0848	8.97189	23.6986	13.6193
ENSMUSG00000039826	Trub2	TruB pseudouridine (psi) synthase family member 2		180.802	-0.380161	0.501384	0.0561956	0.855954	0.185241	0.487955	-0.251115	0.407383	-0.31437	0.0986429	0.122595	0.459727	0.129046	0.909457	190.88	262.305	191.483	156.421	197.737	186.126	111.086	188.941	140.977	179.976	136.762	149.374	348.843	146.293	179.09	160.298	169.449	212.039	177.29	174.089	162.769	159.5	175.37	182.158
ENSMUSG00000039828	Wdr70	WD repeat domain 70		76.3945	-0.0360957	0.992778	-0.0566758	0.816303	-0.0306591	0.909828	-0.010079	0.976433	-0.0233121	0.925249	-0.0411703	0.77542	0.0260167	0.976746	78.5975	80.2344	56.6789	101.214	79.8375	70.5318	75.3129	89.1233	84.2621	71.2593	80.3356	62.7623	88.325	62.697	75.3412	91.4522	68.1478	64.3152	81.9124	77.828	74.9496	73.7689	74.7824	69.799
ENSMUSG00000039830	Olig2	oligodendrocyte transcription factor 2		107.76	0.387126	0.503898	0.653268	0.00200227	0.679546	0.000603795	0.413404	0.106411	0.402049	0.019419	0.668788	4.45e-07	0.0262772	0.981918	87.0187	63.2618	67.4019	69.0094	61.2706	82.2871	109.204	66.5454	106.948	108.716	79.3793	94.1435	63.6102	140.488	117.335	134.609	111.431	119.586	182.9	151.56	148.385	118.628	174.843	127.681
ENSMUSG00000039831	Arhgap29	Rho GTPase activating protein 29		160.424	0.114764	0.972977	1.04666	1.46334e-08	0.847156	4.57041e-06	-0.0847439	0.802084	0.00828194	0.980507	0.949234	2.85e-14	-0.199508	0.820376	118.832	94.1212	79.6568	98.9134	105.831	133.227	96.9653	112.89	85.8825	142.519	152.064	91.633	290.095	171.836	224.789	163.381	232.992	221.084	182.9	183.305	251.346	167.475	203.282	245.148
ENSMUSG00000039834	Zfp335	zinc finger protein 335		173.635	0.144433	0.940882	-0.131853	0.583487	-0.489187	0.00682559	-0.212901	0.427405	-0.0344424	0.903196	-0.30885	0.0185997	-0.357334	0.569821	191.815	209.844	211.397	138.019	167.102	182.207	217.466	255.487	223.619	164.445	177.886	173.224	213.52	182.286	192.676	123.306	174.053	108.532	153.726	141.319	149.142	119.625	156.938	139.598
ENSMUSG00000039835	Nhsl1	NHS-like 1		73.4159	-0.138099	0.968553	0.72275	0.000159559	1.31663	1.22083e-13	0.455784	0.0338304	0.198078	0.378778	1.02646	2.14e-14	0.593883	0.252471	45.8486	44.7461	45.9559	44.4727	67.769	51.9192	38.5978	42.7792	42.1311	49.3334	47.8188	53.9756	57.938	104.495	77.8114	81.1766	81.0407	103.507	108.842	93.1888	125.673	108.66	135.346	108.954
ENSMUSG00000039838	Slc45a1	solute carrier family 45, member 1		179.216	-0.0519129	0.988525	-0.447515	0.00258738	-0.705643	4.26799e-07	-0.310042	0.106586	-0.177305	0.253337	-0.57225	6.48e-09	-0.258129	0.63085	217.079	192.871	240.502	225.431	204.235	226.29	208.052	241.227	221.998	189.111	220.923	180.756	175.029	156.743	150.682	161.326	143.663	167.822	161.581	157.704	155.199	101.681	108.487	92.7815
ENSMUSG00000039840	Epg5	ectopic P-granules autophagy protein 5 homolog (C. elegans)		132.545	-0.000246483	0.999793	-0.363431	0.323685	-0.315908	0.398446	0.047276	0.940665	0.0242372	0.962092	-0.337906	0.127654	0.0475224	0.977191	139.417	124.981	173.1	153.354	141.108	155.758	116.735	168.74	108.568	139.778	167.366	185.777	28.7664	131.199	60.52	182.904	143.663	146.719	113.331	110.598	101.447	130.591	133.239	123.425
ENSMUSG00000039841	Zfp800	zinc finger protein 800		131.11	0.219285	0.676467	0.431226	0.00242307	0.185016	0.248553	-0.0269254	0.920738	0.0877807	0.606619	0.309237	0.00127301	-0.24621	0.625006	122.575	83.3204	102.635	118.083	112.33	105.798	110.145	137.844	139.357	125.161	117.634	133.056	162.469	127.716	119.805	178.794	139.979	143.704	171.679	133.127	147.628	153.519	134.292	125.979
ENSMUSG00000039842	Mcph1	microcephaly, primary autosomal recessive 1		60.2417	0.104454	0.983196	0.100826	0.725737	-0.221062	0.373725	-0.217434	0.474958	-0.0609721	0.831702	-0.0565472	0.757001	-0.321888	0.673954	58.9482	64.8047	41.3603	80.5109	57.5573	49.96	48.9534	72.487	56.7149	80.3952	59.2953	65.2728	70.9031	37.1538	71.6359	66.7909	65.3851	68.3349	50.4939	48.1305	47.6952	68.7845	56.3501	57.8821
ENSMUSG00000039844	Rapgef1	Rap guanine nucleotide exchange factor (GEF) 1		202.525	-0.020471	0.999278	0.0315302	0.877566	-0.0526524	0.791783	-0.104654	0.628528	-0.063596	0.710922	-0.00786249	0.950852	-0.0841827	0.908814	235.793	192.871	206.801	203.961	196.809	191.024	180.751	204.389	184.728	218.346	194.144	228.455	237.829	167.192	261.842	185.987	177.737	222.088	186.267	186.378	224.849	204.36	161.151	206.843
ENSMUSG00000039849	Pcif1	PDX1 C-terminal inhibiting factor 1		103.036	0.178054	0.801797	0.0979482	0.602574	-0.100198	0.585762	-0.0200928	0.943374	0.0745851	0.667777	-0.000392154	0.997838	-0.198146	0.716812	91.6971	81.7774	119.485	88.1786	90.0493	111.675	121.442	104.571	105.328	109.63	109.983	102.93	92.7818	105.656	112.394	102.755	111.431	100.493	84.1566	115.718	112.046	87.7252	96.9011	114.062
ENSMUSG00000039850	Endov	endonuclease V		30.2682	0.0394371	0.998667	-0.412795	0.150644	-0.54414	0.0402805	-0.0919083	0.848532	-0.0243799	0.952097	-0.475696	0.00527342	-0.131345	0.923027	28.0706	44.7461	33.701	27.6037	36.2054	38.2047	27.3009	27.3311	50.2332	36.5433	35.3859	37.6574	25.9303	26.7043	35.818	30.8266	13.8138	23.1133	29.1743	26.6254	28.0115	23.925	17.379	22.1314
ENSMUSG00000039851	4932438H23Rik	RIKEN cDNA 4932438H23 gene		5.56361	0.0621507	0.99968	0.135217	0.882918	-0.639909	0.408859	-0.712975	0.435275	-0.325755	0.666489	-0.230261	0.658036	-0.775125	NA	5.61411	7.71485	6.12745	8.43448	5.57006	0.979608	4.70705	5.94155	11.343	9.13581	2.86913	2.51049	4.86193	5.80528	11.1159	2.0551	4.60458	10.0493	6.73253	2.0481	4.5424	5.98126	0.526637	4.25603
ENSMUSG00000039852	Rere	arginine glutamic acid dipeptide (RE) repeats		1005.62	0.0262805	0.991855	-0.266148	0.028915	-0.219609	0.0738283	0.0728198	0.709466	0.0498525	0.737539	-0.24047	0.00178673	0.0465393	0.942207	931.007	1168.03	983.455	1258.27	1076.88	1062.88	1342.45	1020.76	1014.39	931.853	1099.83	1189.97	988.592	950.905	873.217	770.664	819.616	983.822	824.734	968.754	926.65	930.086	920.034	1098.06
ENSMUSG00000039860	Srrm3	serine/arginine repetitive matrix 3		449.133	0.014777	0.99968	-0.319769	0.0127216	-0.617267	1.05243e-07	-0.282721	0.0695839	-0.132759	0.343033	-0.465309	5.59e-08	-0.297498	0.436556	485.621	547.754	476.409	509.136	528.227	560.336	611.917	482.454	421.311	577.383	542.266	494.567	375.179	435.396	380.411	436.71	416.254	449.202	380.388	370.707	246.804	301.057	364.959	384.746
ENSMUSG00000039873	Neurl2	neuralized E3 ubiquitin protein ligase 2		8.97358	-1.09827	0.494049	1.1973	0.0101787	2.26227	1.51152e-05	-0.0333037	0.968784	-0.363326	0.488659	1.64538	3.09e-07	1.06496	NA	7.48548	1.54297	3.06372	8.43448	9.28343	3.91843	0.941411	2.37662	6.4817	1.82716	0.956377	6.27623	16.6116	12.7716	14.8212	8.22042	18.4183	11.0542	12.343	12.2886	15.8984	17.9438	14.7458	7.66086
ENSMUSG00000039879	Heca	hdc homolog, cell cycle regulator		40.1589	0.0237932	0.99968	-0.250727	0.395395	0.195423	0.512137	0.469943	0.114984	0.253916	0.309054	-0.0161517	0.943632	0.44615	0.588939	30.8776	40.1172	47.4877	43.7059	38.9904	39.1843	55.5432	36.8376	38.8902	30.1482	43.0369	37.6574	21.8787	30.1874	27.1722	36.9919	34.0739	54.266	38.151	45.0583	47.6952	50.8407	51.6104	43.4116
ENSMUSG00000039883	Lrrc17	leucine rich repeat containing 17		17.4143	-0.135609	0.988525	0.247463	0.567505	-0.208542	0.660848	-0.591614	0.176392	-0.376475	0.267157	0.0349833	0.910977	-0.456005	0.731868	26.1992	12.3438	24.5098	13.8019	10.2118	20.5718	11.2969	23.7662	19.4451	17.358	8.60739	18.8287	18.2322	22.0601	20.9967	24.6613	24.8648	17.0837	12.343	13.3127	8.32774	11.9625	18.4323	18.7266
ENSMUSG00000039886	Tmem120a	transmembrane protein 120A		145.227	0.313729	0.767689	0.42735	0.0940261	-0.0613768	0.866361	-0.174998	0.639683	0.0642333	0.850455	0.183615	0.330509	-0.488727	0.535346	108.539	146.582	137.868	98.1466	116.043	126.369	198.638	168.74	160.422	136.124	126.242	116.738	243.096	159.065	203.792	118.169	102.222	150.739	171.679	160.776	140.057	84.7345	179.583	131.086
ENSMUSG00000039887	Alg14	asparagine-linked glycosylation 14		113.289	0.069917	0.988525	0.433595	0.0112767	0.678707	1.06674e-05	0.315028	0.120135	0.203826	0.216131	0.560743	2.13e-07	0.245111	0.695244	89.8258	67.8907	85.7843	110.415	87.2643	89.1444	96.9653	103.383	102.087	95.0125	79.3793	87.8673	137.755	137.005	143.272	110.976	93.0126	101.497	130.162	130.055	183.967	174.453	135.346	146.408
ENSMUSG00000039891	Txlnb	taxilin beta		4.96205	1.17233	0.504727	0.690681	0.393966	-0.162167	0.854616	0.319482	0.750079	0.699151	0.248952	0.206565	0.690334	-0.852847	NA	3.74274	0	3.06372	3.06708	5.57006	0.979608	2.82423	7.12986	4.86128	8.22223	3.82551	12.5525	4.45677	11.6106	2.4702	3.08266	2.76275	4.0197	5.61044	2.0481	6.8136	7.97502	4.73973	7.66086
ENSMUSG00000039899	Fgl2	fibrinogen-like protein 2		31.7123	0.734768	0.69098	2.78796	3.96341e-12	3.50957	1.23305e-25	1.45639	1.03071e-06	1.26837	2.46e-06	3.21611	1.23e-35	0.721617	0.622677	1.87137	6.17188	1.53186	6.13417	5.57006	4.89804	2.82423	7.12986	4.86128	15.5309	5.73826	7.53148	31.1974	27.8653	17.2914	36.9919	26.7066	44.2167	76.302	64.5153	130.973	76.7595	78.4689	80.0134
ENSMUSG00000039901	9130011E15Rik	RIKEN cDNA 9130011E15 gene		7.52927	0.41725	0.92166	0.3696	0.541568	-0.00137485	0.998776	0.0462748	0.960312	0.210005	0.710913	0.179758	0.632458	-0.370975	NA	4.67843	4.62891	9.19117	6.13417	4.64172	7.83687	7.53129	7.12986	9.72255	6.39507	7.65101	11.2972	8.50838	5.80528	2.4702	5.13776	14.7347	9.04433	8.9767	7.16837	6.8136	4.98439	10.0061	10.2145
ENSMUSG00000039903	Eva1c	eva-1 homolog C (C. elegans)		7.26764	0.350341	0.975972	0.641762	0.40209	0.80302	0.234594	0.5116	0.565759	0.441094	0.506972	0.732922	0.0857582	0.161258	NA	2.80706	10.8008	3.06372	4.60062	5.57006	2.93883	7.53129	0	12.9634	3.65433	9.56377	3.76574	13.7755	4.64422	4.94041	3.08266	6.44642	10.0493	4.48835	15.3608	18.9267	9.96877	5.26637	10.2145
ENSMUSG00000039904	Gpr37	G protein-coupled receptor 37		220.425	0.435401	0.225098	0.00368932	0.990318	-0.0126792	0.966351	0.419032	0.0586679	0.42713	0.00265301	-0.00255741	0.988247	-0.0163685	0.989512	226.436	188.242	202.206	164.856	183.812	161.635	298.427	261.428	243.064	247.581	234.312	235.986	207.037	221.762	172.914	191.125	170.37	163.803	316.429	301.071	177.154	334.951	219.607	165.985
ENSMUSG00000039908	Slc26a11	solute carrier family 26, member 11		24.882	0.186486	0.983393	0.500244	0.231795	0.827344	0.0200955	0.513586	0.271801	0.367619	0.310849	0.672318	0.00504227	0.3271	0.847575	19.6494	12.3438	16.8505	16.869	20.4235	20.5718	27.3009	20.2013	19.4451	14.6173	27.7349	12.5525	23.0942	49.9254	16.0563	17.4684	23.9438	23.1133	14.5871	27.6494	31.0397	40.872	53.1903	47.6676
ENSMUSG00000039910	Cited2	Cbp/p300-interacting transactivator, with Glu/Asp-rich carboxy-terminal domain, 2		214.04	0.12974	0.988525	-0.21461	0.655509	-0.39593	0.347291	-0.0515792	0.943824	0.0399445	0.942925	-0.303592	0.254667	-0.181319	0.922981	189.008	203.672	232.843	217.763	210.734	301.719	272.068	159.234	257.648	258.544	278.306	257.326	36.0593	262.399	70.4008	263.053	289.168	250.226	186.267	162.824	186.238	171.463	214.868	205.141
ENSMUSG00000039911	Spsb1	splA/ryanodine receptor domain and SOCS box containing 1		68.3378	0.141851	0.97102	1.16525	6.41567e-08	1.47396	4.50478e-13	0.450568	0.082264	0.323101	0.123239	1.32577	1.67e-20	0.308716	0.728289	41.1701	24.6875	36.7647	41.4056	43.6321	32.3271	28.2423	48.7207	37.2698	45.6791	45.9061	40.1679	123.574	71.9854	91.3975	65.7634	76.4361	64.3152	107.72	98.309	108.261	115.638	151.145	99.5912
ENSMUSG00000039913	Pak7	p21 protein (Cdc42/Rac)-activated kinase 7		657.509	-0.392006	0.0326625	-0.569682	1.55073e-06	-0.887701	1.15446e-14	-0.710025	2.19515e-08	-0.548532	8.92e-09	-0.723571	2.75e-17	-0.318019	0.389886	977.791	857.891	1018.69	881.786	922.773	881.648	617.565	690.409	630.345	760.1	786.142	733.064	602.069	638.581	697.833	649.413	680.557	466.285	379.266	489.497	367.177	407.723	335.468	308.137
ENSMUSG00000039914	Coq10a	coenzyme Q10A		163.53	0.127793	0.903161	-0.0832507	0.650248	-0.71865	1.44101e-08	-0.507606	0.000676919	-0.18651	0.280568	-0.397215	0.000420497	-0.635399	0.023472	174.037	192.871	162.377	164.856	185.669	181.228	136.505	213.896	204.174	216.519	175.973	215.902	184.753	156.743	186.5	179.822	145.505	144.709	120.063	108.55	106.746	125.607	128.499	113.211
ENSMUSG00000039917	Rhbdd2	rhomboid domain containing 2		405.917	-0.125395	0.867035	-0.210315	0.0909181	-0.280005	0.0159513	-0.195084	0.202385	-0.160042	0.13314	-0.242461	0.00146916	-0.0696897	0.911258	457.55	493.75	496.323	443.193	415.898	456.498	526.249	385.013	392.143	413.852	403.591	400.424	423.393	392.437	423.64	334.982	402.441	402.975	373.655	334.865	339.923	265.169	377.598	386.448
ENSMUSG00000039929	Urb1	URB1 ribosome biogenesis 1 homolog (S. cerevisiae)		88.7432	-0.0336312	0.99968	-0.676917	0.0196055	-0.285229	0.396528	0.358057	0.372629	0.160346	0.639138	-0.476408	0.0137572	0.391688	0.718147	97.3112	103.379	108.762	91.2457	108.616	115.594	142.153	85.5584	111.809	91.3581	99.4632	79.0805	20.258	68.5023	40.7584	96.5899	76.4361	92.4531	74.0578	87.0445	85.5486	90.7158	80.5754	82.5671
ENSMUSG00000039934	Gsap	gamma-secretase activating protein		23.4765	0.272881	0.953826	1.51243	3.01433e-06	1.81203	7.95401e-10	0.572486	0.100354	0.471841	0.0972074	1.67529	3.86e-16	0.299605	0.852686	8.42117	15.4297	13.7868	11.5016	4.64172	8.81648	16.004	7.12986	17.8247	14.6173	7.65101	10.042	26.7406	33.6706	22.2318	27.7439	32.2321	29.1428	39.2731	33.7937	31.7968	69.7814	43.7108	37.4531
ENSMUSG00000039936	Pik3cd	phosphatidylinositol 3-kinase catalytic delta polypeptide		481.922	-0.138008	0.935705	0.237909	0.216838	0.570531	0.000392204	0.194614	0.426348	0.0313911	0.904209	0.406468	0.000455468	0.332621	0.562538	423.865	469.063	458.027	439.36	418.683	401.639	385.037	369.565	442.376	407.457	374.9	392.892	764.133	469.066	584.203	307.238	430.068	511.507	531.87	550.94	635.179	500.432	626.171	672.453
ENSMUSG00000039942	Ptger4	prostaglandin E receptor 4 (subtype EP4)		35.9734	-0.111349	0.988553	1.45708	2.19255e-07	1.57463	1.71324e-08	0.00619373	0.992634	-0.0390529	0.93055	1.5187	4.68e-16	0.117543	0.942612	18.7137	16.9727	26.0417	15.3354	20.4235	20.5718	16.004	21.3896	21.0655	20.0988	16.2584	13.8077	77.3857	40.6369	70.4008	31.8541	40.5203	56.2758	35.9068	41.9862	71.9214	66.7908	62.1431	40.8579
ENSMUSG00000039943	Plcb4	phospholipase C, beta 4		271.801	0.00047649	0.99972	-0.6974	3.67289e-07	-0.763429	1.15745e-08	-0.0655517	0.802084	-0.0309229	0.881584	-0.728424	5.94e-16	-0.0660282	0.935791	339.654	384.199	289.522	376.484	324.92	319.352	405.748	318.467	281.954	348.988	342.383	332.64	162.875	196.218	233.434	240.447	244.043	184.906	169.435	224.267	175.64	223.3	237.513	166.837
ENSMUSG00000039952	Dag1	dystroglycan 1		434.84	-0.0485333	0.98789	0.056039	0.697411	0.0519044	0.725313	-0.0526678	0.769808	-0.050365	0.698369	0.0562805	0.499053	-0.00413454	0.995075	508.077	422.774	409.007	428.625	436.321	392.823	417.045	456.311	450.478	420.247	402.635	371.553	434.738	431.913	477.984	469.591	466.905	426.088	493.719	515.098	439.856	363.86	412.356	388.15
ENSMUSG00000039953	Clstn1	calsyntenin 1		3278.32	-0.12635	0.901117	-0.54949	1.57243e-05	-0.84132	3.21892e-12	-0.41818	0.00542303	-0.271609	0.0223713	-0.692763	6.36e-15	-0.29183	0.496022	4771.99	4548.68	4097.73	3909.76	4093.99	3871.41	3968.05	4295.74	4085.09	3658.89	3671.53	3493.35	3263.16	3032.68	3264.37	2609.98	2728.68	2379.66	2487.67	2739.34	2156.88	1544.16	2133.4	1873.51
ENSMUSG00000039954	Stk32a	serine/threonine kinase 32A		7.29474	0.0534748	0.99968	1.66862	0.00312271	1.23476	0.036008	-0.380377	0.621203	-0.226986	0.744323	1.45815	7.23e-05	-0.433851	NA	1.87137	1.54297	4.59559	2.30031	3.71337	8.81648	4.70705	3.56493	1.62043	4.56791	4.78188	3.76574	11.7497	6.96633	17.2914	13.3582	15.6556	8.0394	6.73253	7.16837	3.78533	20.9344	11.586	5.95845
ENSMUSG00000039956	Mrap	melanocortin 2 receptor accessory protein		2.94152	-1.44011	0.835279	1.4176	0.14641	3.43466	0.00163278	0.576945	0.607741	0.0519566	0.972194	2.26185	0.000348445	2.01706	NA	0	0	1.53186	3.06708	2.78503	0.979608	0.941411	0	1.62043	0.913581	0	0	6.07741	2.32211	6.17551	4.11021	0.920917	4.0197	3.36626	4.09621	9.0848	0.996877	7.37291	10.2145
ENSMUSG00000039958	Etfbkmt	electron transfer flavoprotein beta subunit lysine methyltransferase		8.4778	-0.173041	0.989792	0.0784145	0.937179	0.836372	0.217458	0.584917	0.507113	0.233816	0.769337	0.46914	0.311518	0.757957	NA	8.42117	1.54297	10.723	8.43448	6.4984	8.81648	6.58987	5.94155	3.24085	7.30865	8.60739	7.53148	2.43096	19.7379	4.94041	12.3306	0.920917	9.04433	1.12209	10.2405	16.6555	14.9532	12.1126	15.3217
ENSMUSG00000039959	Hip1	huntingtin interacting protein 1		142.444	0.059946	0.988525	0.595287	0.000118633	0.80967	2.2864e-08	0.274329	0.167896	0.177912	0.265919	0.705665	2.2e-12	0.214383	0.728645	103.861	95.6641	102.635	128.817	97.476	104.818	104.497	78.4285	142.597	119.679	118.591	102.93	187.995	135.844	154.388	134.609	156.556	186.916	197.487	179.209	155.199	205.357	225.927	199.182
ENSMUSG00000039960	Rhou	ras homolog family member U		341.914	-0.084139	0.975972	0.13524	0.492239	0.289767	0.0782885	0.0703882	0.794759	-0.00487115	0.986412	0.215041	0.0497699	0.154527	0.825038	271.349	296.25	382.965	379.551	314.708	313.475	279.599	295.889	221.998	331.63	305.084	409.21	334.663	284.459	397.703	427.462	352.711	354.739	352.336	337.937	425.472	303.051	434.475	399.216
ENSMUSG00000039967	Zfp292	zinc finger protein 292		682.992	-0.00457227	0.99968	-0.226641	0.00532001	-0.1398	0.104808	0.0822692	0.497001	0.0395072	0.695807	-0.180604	0.000735295	0.0868414	0.800124	700.828	715.938	675.551	789.774	674.905	803.279	795.492	704.668	653.031	694.322	754.581	744.361	648.662	624.648	671.895	592.898	601.359	592.906	604.805	713.765	653.349	693.826	663.035	623.935
ENSMUSG00000039968	Rsbn1l	round spermatid basic protein 1-like		324.004	0.133106	0.763067	-0.192911	0.0717391	-0.0455068	0.741671	0.280511	0.0126982	0.208573	0.0107804	-0.115207	0.109455	0.147404	0.688481	318.133	317.852	318.627	313.609	319.35	337.965	326.67	348.175	379.179	341.679	352.903	369.043	268.216	251.949	237.14	276.412	314.954	333.635	333.26	360.466	360.364	371.835	312.295	312.393
ENSMUSG00000039976	Tbc1d16	TBC1 domain family, member 16		45.333	0.18302	0.943004	0.764386	0.000462123	0.522108	0.0189415	-0.0592578	0.879123	0.0443627	0.889268	0.644407	6.58e-06	-0.242278	0.795551	33.6847	24.6875	41.3603	38.3385	28.7786	33.3067	48.9534	39.2143	29.1677	39.284	39.2114	28.8707	70.0928	53.4086	40.7584	65.7634	66.306	39.1921	52.7381	44.0343	57.5371	60.8095	49.5038	62.9893
ENSMUSG00000039981	Zc3h12d	zinc finger CCCH type containing 12D		3.38017	1.02288	0.958482	4.80714	6.83319e-06	4.31243	3.81887e-05	0.528167	0.575185	0.589587	0.490789	4.56348	8.59e-11	-0.494706	NA	0	0	0	0	0	0	0.941411	0	0	0	0.956377	0	9.72386	2.32211	4.94041	1.02755	7.36733	6.02955	6.73253	6.14431	9.0848	9.96877	7.37291	8.51207
ENSMUSG00000039982	Dtx4	deltex 4, E3 ubiquitin ligase		463.26	-0.310512	0.763067	0.568817	0.0159495	0.882447	4.83364e-05	0.00311865	0.995786	-0.151217	0.581112	0.727834	1.29e-06	0.31363	0.726258	373.338	461.348	338.541	384.919	379.692	392.823	326.67	317.279	291.677	274.074	329.95	338.917	1086.64	441.201	718.829	399.718	333.372	467.29	510.55	568.349	686.66	555.26	626.171	514.98
ENSMUSG00000039983	Ccdc32	coiled-coil domain containing 32		278.856	0.106089	0.955893	-0.422969	0.00523306	-0.536939	0.000161456	-0.00788115	0.979839	0.0503365	0.802047	-0.478266	5.41e-07	-0.11397	0.88362	325.618	322.481	295.649	266.836	336.989	328.169	368.092	293.513	354.873	339.852	332.819	328.875	161.254	287.942	172.914	303.128	232.071	249.221	247.981	254.989	217.278	210.341	230.14	231.528
ENSMUSG00000039987	Phtf2	putative homeodomain transcription factor 2		74.3439	0.0620389	0.988884	-0.21834	0.362829	-0.239534	0.297589	0.0408446	0.917232	0.0523925	0.846103	-0.227224	0.105067	-0.0211942	0.985906	66.4336	81.7774	79.6568	99.6802	62.199	80.3279	106.379	83.1817	82.6417	77.6544	79.3793	60.2518	54.2915	88.2402	66.6955	72.9562	63.5433	63.3103	77.424	54.2748	79.492	82.7408	73.2025	48.5188
ENSMUSG00000039988	Ankrd13c	ankyrin repeat domain 13c		405.115	0.00461887	0.99972	-0.335596	0.264201	-0.204029	0.538585	0.136187	0.75906	0.0710611	0.841094	-0.267872	0.153295	0.131568	0.922981	393.923	481.407	464.154	459.296	470.67	382.047	635.452	364.811	422.931	365.433	452.366	416.742	135.729	473.711	198.851	536.382	353.632	406.995	355.702	359.442	383.076	460.557	390.238	359.209
ENSMUSG00000039989	Cbx4	chromobox 4		221.027	-0.1868	0.515342	-0.318214	0.00228932	-0.274439	0.0099365	-0.143024	0.337991	-0.163999	0.0800189	-0.294222	1.34e-05	0.0437756	0.940655	246.085	279.278	274.203	256.868	250.653	253.719	220.29	202.013	220.378	229.309	238.138	254.815	185.969	234.533	217.378	177.767	210.89	229.123	161.581	188.426	194.566	186.416	203.282	188.968
ENSMUSG00000039990	Edrf1	erythroid differentiation regulatory factor 1		95.6211	0.238441	0.945726	-0.434926	0.231795	-0.228734	0.575928	0.444633	0.31225	0.341986	0.277802	-0.328411	0.149498	0.206192	0.900462	74.8548	74.0626	96.5073	116.549	116.043	104.818	168.513	103.383	100.466	88.6174	110.94	116.738	29.1716	114.945	22.2318	109.948	71.8315	87.4285	92.0112	88.0685	105.232	101.681	106.381	94.484
ENSMUSG00000039994	Timeless	timeless circadian clock 1		49.1832	-0.392614	0.784376	0.699959	0.0155802	1.79135	3.87191e-12	0.698781	0.0230958	0.213692	0.569397	1.24547	1.56e-09	1.0914	0.0926972	28.0706	47.8321	18.3823	32.2044	33.4204	36.2455	20.711	17.8247	27.5472	22.8395	29.6477	31.3812	39.7058	56.8917	37.0531	56.5154	41.4413	88.4334	65.0811	63.4913	127.944	81.7439	83.2086	92.7815
ENSMUSG00000039997	Ifi203	interferon activated gene 203		23.9108	0.226907	0.977915	1.46259	6.38673e-05	2.95219	1.40383e-21	1.71651	2.94319e-10	1.20535	5.12e-05	2.29479	2.71e-18	1.4896	0.0626089	9.35685	4.62891	4.59559	7.66771	5.57006	7.83687	9.41411	9.50649	6.4817	2.74074	14.3456	5.02099	17.0168	11.6106	23.4669	19.5235	15.6556	27.133	54.9823	58.371	80.2491	70.7783	61.0898	46.8164
ENSMUSG00000040003	Magi2	membrane associated guanylate kinase, WW and PDZ domain containing 2		468.237	0.183236	0.706873	-0.375628	0.00323205	-0.687071	3.45692e-09	-0.128207	0.510765	0.0296937	0.878708	-0.528938	7.52e-10	-0.311443	0.41154	520.241	482.95	462.622	545.174	552.364	539.764	529.073	533.552	609.28	589.26	618.776	652.728	296.983	423.785	324.832	495.28	450.328	413.024	384.876	413.717	336.138	379.81	330.728	352.4
ENSMUSG00000040006	Ginm1	glycoprotein integral membrane 1		43.0208	0.237518	0.925603	0.592776	0.035511	0.800042	0.00142568	0.444784	0.175125	0.353694	0.147294	0.702451	3.59e-05	0.207266	0.878307	24.3278	24.6875	30.6372	39.8721	28.7786	30.3679	36.715	30.8961	25.9268	36.5433	43.9933	36.4022	28.7664	41.798	35.818	48.295	60.7805	59.2906	47.1277	36.8659	70.4072	84.7345	64.7763	64.6917
ENSMUSG00000040007	Bahd1	bromo adjacent homology domain containing 1		206.108	0.0483338	0.991855	-0.484373	0.0263948	-0.156404	0.562041	0.376302	0.17072	0.212219	0.338274	-0.316331	0.0325418	0.327969	0.672179	199.301	216.016	220.588	227.731	255.294	224.33	272.068	185.376	226.86	200.074	265.873	238.497	72.1186	188.091	127.215	218.869	190.63	170.837	185.144	219.147	228.634	227.288	202.755	183.861
ENSMUSG00000040009	Gnaz	guanine nucleotide binding protein, alpha z subunit		461.066	-0.146691	0.710111	-0.311699	0.00197916	-0.570827	1.30428e-09	-0.405819	0.000199154	-0.274795	0.00161719	-0.43711	6.3e-10	-0.259128	0.382594	596.031	589.414	592.831	568.177	500.377	493.723	533.78	532.363	466.682	454.05	517.4	505.864	485.383	440.04	473.044	456.233	402.441	426.088	414.05	353.298	328.567	281.119	339.681	314.947
ENSMUSG00000040010	Slc7a5	solute carrier family 7 (cationic amino acid transporter, y+ system), member 5		471.024	0.146464	0.979364	0.427102	0.178712	0.715882	0.0104709	0.435244	0.256349	0.292545	0.313286	0.573997	0.00239899	0.28878	0.814717	585.739	291.621	260.417	213.929	388.976	402.619	354.912	442.052	319.224	295.087	620.688	341.427	251.605	702.439	380.411	401.773	622.54	529.596	736.089	456.727	791.892	560.245	742.558	612.018
ENSMUSG00000040016	Ptger3	prostaglandin E receptor 3 (subtype EP3)		17.1553	-0.463845	0.851413	0.116287	0.84122	-0.2878	0.608656	-0.867932	0.0848089	-0.674148	0.056668	-0.0643007	0.8603	-0.404087	0.825312	23.3921	16.9727	15.3186	26.0702	16.7102	21.5514	5.64846	13.0714	27.5472	17.358	8.60739	18.8287	30.7922	13.9327	13.5861	28.7715	23.9438	18.0887	8.9767	7.16837	12.8701	6.97814	10.0061	25.5362
ENSMUSG00000040018	Cox15	cytochrome c oxidase assembly protein 15		26.3909	-0.140635	0.988525	-0.189325	0.675592	0.357954	0.3594	0.406643	0.380751	0.143511	0.740081	0.0908949	0.756374	0.547278	0.650234	23.3921	20.0586	13.7868	31.4376	27.8503	41.1436	31.0666	27.3311	25.9268	21.926	21.0403	18.8287	13.7755	31.3485	11.1159	31.8541	35.9158	19.0936	23.5638	20.481	32.5539	42.8657	32.1248	34.8995
ENSMUSG00000040021	Lats1	large tumor suppressor		103.682	0.0908709	0.988553	0.120236	0.757732	0.398057	0.190621	0.368692	0.334953	0.233444	0.43625	0.262912	0.196615	0.277821	0.818164	72.9834	94.1212	76.5931	90.4789	94.691	116.573	84.727	74.8636	85.8825	119.679	110.94	104.185	44.5677	147.454	56.8147	146.94	108.668	93.458	84.1566	115.718	130.216	163.488	151.145	120.02
ENSMUSG00000040022	Rab11fip2	RAB11 family interacting protein 2 (class I)		486.769	-0.243716	0.562438	-0.215307	0.184102	-0.285118	0.0587951	-0.313527	0.0797146	-0.278599	0.0181169	-0.247642	0.0103549	-0.0698112	0.928682	545.504	584.786	519.301	612.65	627.56	544.662	363.385	576.331	508.813	500.643	409.329	549.798	494.296	440.04	438.461	551.796	531.369	502.463	383.754	337.937	299.799	427.66	423.942	508.171
ENSMUSG00000040025	Ythdf2	YTH domain family 2		257.285	0.126381	0.939001	0.143754	0.464623	0.107179	0.60505	0.0898065	0.733726	0.108243	0.541428	0.127403	0.279085	-0.0365746	0.965246	201.172	216.016	251.225	266.836	224.659	250.78	364.326	257.863	246.305	223.827	213.272	233.476	212.304	264.721	255.666	317.514	254.173	260.276	263.691	245.773	326.296	333.954	250.679	240.04
ENSMUSG00000040026	Saa3	serum amyloid A 3		29.8035	1.95328	0.797864	6.15559	9.64114e-07	7.09358	1.52854e-10	2.89127	0.00472989	2.65503	0.00200169	6.67601	4.92e-18	0.93799	1	0	0	0	0	0	0	0	3.56493	0	0	0	1.25525	40.1109	5.80528	16.0563	3.08266	10.1301	8.0394	30.2964	98.309	90.091	36.8844	62.6698	308.988
ENSMUSG00000040028	Elavl1	ELAV (embryonic lethal, abnormal vision)-like 1 (Hu antigen R)		460.409	0.145218	0.875434	0.19491	0.214589	0.24555	0.0902194	0.195858	0.299187	0.265506	0.0433471	0.492123	4.55e-07	0.0506402	0.944241	439.772	381.114	430.453	348.881	404.758	419.272	568.612	373.13	447.237	415.679	487.752	382.85	450.134	587.494	438.461	427.462	430.068	442.167	590.218	532.507	595.812	404.732	563.501	487.742
ENSMUSG00000040029	Ipo8	importin 8		185.018	0.169334	0.801057	-0.0880922	0.631009	0.0145961	0.946771	0.272023	0.106768	0.222368	0.0591497	-0.0331712	0.77839	0.102688	0.88335	166.552	202.129	153.186	174.824	207.949	152.819	242.884	178.247	165.283	178.148	176.93	244.773	155.582	146.293	171.679	159.271	168.528	194.955	185.144	199.69	193.809	210.341	201.175	210.248
ENSMUSG00000040033	Stat2	signal transducer and activator of transcription 2		49.6499	0.125911	0.987005	0.556595	0.0439345	1.26609	4.14467e-08	0.835408	0.00148151	0.52255	0.0214076	0.92621	1.12e-07	0.709497	0.311882	31.8133	43.2032	33.701	26.0702	34.3487	27.429	38.5978	45.1558	25.9268	41.1112	28.6913	30.1259	59.1535	53.4086	25.9371	39.047	45.1249	58.2857	48.2498	80.9001	93.1192	96.6971	110.594	74.9062
ENSMUSG00000040034	Nup43	nucleoporin 43		13.217	0.140276	0.989726	0.699127	0.152099	0.723254	0.116799	0.164404	0.817535	0.153587	0.783338	0.712415	0.0138042	0.0241276	0.993351	7.48548	7.71485	6.12745	18.4025	10.2118	4.89804	5.64846	7.12986	16.2043	12.7901	8.60739	13.8077	10.9393	18.5769	14.8212	14.3857	10.1301	25.1231	30.2964	18.4329	12.8701	8.97189	20.0122	13.6193
ENSMUSG00000040035	Disp2	dispatched RND tramsporter family member 2		558.389	-0.0359179	0.988525	-0.252204	0.0193481	-0.3665	0.000239367	-0.150214	0.303315	-0.0926616	0.410251	-0.306909	5.2e-06	-0.114296	0.795839	621.295	597.129	620.404	671.691	632.202	607.357	604.386	583.461	620.623	598.396	629.296	626.368	499.158	516.67	398.938	675.102	497.295	563.763	442.103	495.641	432.285	480.495	513.997	473.271
ENSMUSG00000040037	Negr1	neuronal growth regulator 1		1216.96	-0.0453996	0.991855	-0.56404	0.00482864	-0.706851	0.000191307	-0.188211	0.541211	-0.116124	0.62499	-0.633437	6.48e-07	-0.142811	0.890545	1358.61	1399.47	1560.97	1640.89	1577.25	1477.25	2056.04	1317.84	1293.1	1192.22	1425.96	1448.55	489.434	1315.48	949.793	1042.97	1178.77	1129.54	852.787	998.451	735.112	809.464	831.033	1126.15
ENSMUSG00000040040	Ift88	intraflagellar transport 88		85.6301	0.0837077	0.984291	-0.0992358	0.672718	-0.166481	0.427147	0.0164629	0.96487	0.0501331	0.828483	-0.131231	0.310552	-0.0672448	0.942612	114.154	86.4063	78.125	83.578	74.2675	84.2463	78.1371	105.76	64.817	103.235	85.1175	114.227	68.067	73.1465	82.7518	93.5073	91.1708	82.4039	84.1566	67.5875	85.5486	92.7096	87.9483	74.055
ENSMUSG00000040043	Rbms2	RNA binding motif, single stranded interacting protein 2		50.694	0.0258217	0.99968	0.740197	0.00292765	1.07394	2.59423e-06	0.359561	0.253698	0.215821	0.42118	0.912526	8.9e-09	0.33374	0.728645	30.8776	26.2305	33.701	36.0382	43.6321	37.2251	32.008	22.5779	42.1311	42.9383	41.1242	32.6364	55.9122	60.3749	44.4637	64.7358	67.2269	57.2807	83.0345	50.1786	104.475	50.8407	97.4278	59.5845
ENSMUSG00000040044	Orc3	origin recognition complex, subunit 3		98.0093	0.242742	0.67184	0.389236	0.0161824	0.00282347	0.991311	-0.143671	0.537553	0.0381445	0.871807	0.196072	0.101019	-0.386413	0.401003	74.8548	83.3204	87.3161	79.7442	80.7659	97.9608	86.6098	120.019	106.948	105.062	99.4632	77.8253	121.143	91.7234	137.096	90.4246	116.036	99.4876	81.9124	107.526	94.6334	109.656	93.7413	108.954
ENSMUSG00000040048	Ndufb10	NADH dehydrogenase (ubiquinone) 1 beta subcomplex, 10		824.612	0.0705652	0.97102	-0.133502	0.336002	-0.158812	0.225661	0.0452549	0.828122	0.0579436	0.683381	-0.143965	0.0771373	-0.0253103	0.967668	1024.58	865.606	773.59	782.106	807.659	815.034	899.047	947.084	876.65	845.976	823.44	933.904	820.451	644.386	858.396	850.813	672.269	773.792	794.438	866.348	689.688	981.924	722.545	720.972
ENSMUSG00000040054	Baz2a	bromodomain adjacent to zinc finger domain, 2A		164.047	-0.155273	0.907874	0.228299	0.230261	0.283171	0.115507	-0.100401	0.713152	-0.126816	0.485364	0.258007	0.0221845	0.0548719	0.950083	180.587	160.469	137.868	154.888	165.245	147.921	104.497	144.974	131.254	181.803	141.544	146.864	233.373	127.716	155.623	202.428	192.472	190.936	161.581	148.488	153.685	209.344	178.003	185.563
ENSMUSG00000040055	Gjb6	gap junction protein, beta 6		678.368	0.243306	0.784376	0.0619492	0.822312	-0.171644	0.463475	0.00971287	0.980025	0.12605	0.568628	-0.0525679	0.751474	-0.233593	0.757165	630.652	759.141	621.936	719.231	568.146	508.417	582.733	942.33	850.723	729.038	640.772	763.19	1043.29	595.622	781.819	514.804	558.996	469.3	702.427	708.644	601.868	695.82	646.71	645.215
ENSMUSG00000040061	Plcb2	phospholipase C, beta 2		16.8866	0.52057	0.904308	2.50145	9.54918e-08	2.25932	1.5354e-07	0.278447	0.66429	0.35431	0.476043	2.37707	1.89e-15	-0.242123	0.925418	8.42117	7.71485	0	1.53354	3.71337	5.87765	3.76564	2.37662	12.9634	10.0494	4.78188	6.27623	43.7574	24.3822	23.4669	12.3306	23.9438	23.1133	47.1277	18.4329	38.6104	23.925	33.1781	25.5362
ENSMUSG00000040078	Gm9769	predicted pseudogene 9769		3.4226	0.398029	0.984542	1.42644	0.0806297	0.534992	0.581245	-0.493423	0.639471	-0.159406	0.874498	0.987168	0.0553744	-0.89145	NA	1.87137	1.54297	0	4.60062	0.928343	1.95922	1.88282	1.18831	8.10213	2.74074	2.86913	0	4.86193	2.32211	7.41061	8.22042	5.5255	4.0197	2.24418	1.02405	2.2712	5.98126	6.31964	4.25603
ENSMUSG00000040084	Bub1b	BUB1B, mitotic checkpoint serine/threonine kinase		29.1499	0.207441	0.988525	2.52027	5.96612e-10	2.86372	1.40281e-13	0.550891	0.268854	0.435625	0.299587	2.70312	8.37e-24	0.34345	0.878307	6.5498	9.25782	13.7868	6.90094	6.4984	1.95922	14.1212	2.37662	6.4817	15.5309	0.956377	8.78673	25.12	47.6033	46.9339	36.9919	46.0458	45.2216	59.4706	48.1305	94.6334	32.8969	70.5693	52.7748
ENSMUSG00000040086	Tnni3k	TNNI3 interacting kinase		9.12357	0.267859	0.972977	0.224074	0.733342	-0.712259	0.185931	-0.668474	0.315656	-0.206728	0.743541	-0.231834	0.561183	-0.936332	NA	8.42117	10.8008	9.19117	6.90094	7.42675	11.7553	13.1797	5.94155	9.72255	12.7901	13.3893	8.78673	12.56	3.48317	11.1159	7.19287	7.36733	20.0985	11.2209	1.02405	6.8136	1.99375	8.42619	9.36328
ENSMUSG00000040093	Bmf	BCL2 modifying factor		11.6559	-0.189508	0.988525	0.601866	0.18307	1.28334	0.000879398	0.491961	0.314679	0.231083	0.618708	0.951222	0.000301437	0.681469	NA	8.42117	10.8008	7.65931	8.43448	9.28343	5.87765	15.0626	8.31817	6.4817	3.65433	3.82551	6.27623	8.91354	12.7716	16.0563	18.4959	12.8928	9.04433	21.3197	19.457	16.6555	12.9594	15.7991	21.2802
ENSMUSG00000040097	Flywch1	FLYWCH-type zinc finger 1		786.062	0.540631	0.155686	-0.062563	0.842477	-0.927312	2.72771e-06	-0.324118	0.268854	0.109084	0.737539	-0.492996	0.00366479	-0.864749	0.0639963	561.411	638.79	932.904	689.327	816.014	877.729	1461.07	964.908	1100.27	998.544	978.373	1063.19	440.815	1027.53	642.253	732.645	813.169	672.295	660.91	787.496	432.285	407.723	637.23	528.599
ENSMUSG00000040102	Klhl42	kelch-like 42		59.9711	-0.213574	0.936314	-0.519864	0.067592	-0.498498	0.0791583	-0.192209	0.661846	-0.202229	0.488579	-0.506814	0.00412137	0.0213654	0.990655	47.7199	91.0352	71.9975	76.6771	91.906	74.4502	60.2503	46.3441	95.6051	54.8149	74.5974	61.5071	37.2748	67.3412	32.1126	52.4052	69.9897	58.2857	57.2265	22.5292	60.5654	38.8782	48.9772	46.8164
ENSMUSG00000040105	Plpp6	phospholipid phosphatase 6		270.658	0.0724544	0.989792	-0.856064	0.00100943	-0.438462	0.122564	0.490057	0.155915	0.280145	0.310494	-0.643684	0.000279234	0.417602	0.669395	274.156	259.219	389.093	357.315	338.845	301.719	386.92	249.545	359.734	302.395	364.379	356.49	66.0412	247.305	88.9273	198.318	226.546	238.167	231.15	266.254	265.731	245.232	209.075	273.237
ENSMUSG00000040111	Gramd1b	GRAM domain containing 1B		1599.15	-0.0341376	0.989792	-0.760569	2.47101e-10	-0.604838	5.47491e-07	0.121593	0.548084	0.0436599	0.80673	-0.680296	1.52e-16	0.155731	0.768858	1818.97	2050.61	2017.46	2374.69	1940.24	1757.42	2669.84	1788.41	1662.56	1565.88	2041.86	1945.63	1046.94	1317.8	1290.68	1063.52	1131.81	1214.95	1193.9	1437.77	1177.24	1220.18	1307.11	1344.06
ENSMUSG00000040112	Mrps35	mitochondrial ribosomal protein S35		206.092	0.110849	0.932053	-0.187135	0.226137	-0.330311	0.0138717	-0.0323272	0.901857	0.0394268	0.830887	-0.256822	0.004649	-0.143176	0.801862	169.359	232.988	237.439	233.098	206.092	218.453	270.185	269.747	246.305	216.519	203.708	190.798	174.624	184.608	211.202	197.29	169.449	202.995	205.342	175.113	220.306	164.485	169.05	177.051
ENSMUSG00000040118	Cacna2d1	calcium channel, voltage-dependent, alpha2/delta subunit 1		1823.58	-0.245727	0.331925	-0.253668	0.037231	-0.584809	4.55852e-08	-0.576868	1.03071e-06	-0.410845	1.11e-05	-0.416186	4.51e-07	-0.331141	0.288424	2186.7	2388.52	2274.81	2255.84	2217.81	2167.87	1570.27	1934.57	1962.33	2040.94	1922.32	1948.14	2350.34	1768.29	2193.54	1674.91	1685.28	1633	1361.09	1307.71	1047.78	1294.94	1132.8	1446.2
ENSMUSG00000040121	Rep15	RAB15 effector protein		8.93276	-0.423414	0.921286	-0.0982762	0.887053	0.712297	0.163801	0.387159	0.567794	0.024365	0.97526	0.308011	0.390195	0.810573	NA	11.2282	13.8867	9.19117	6.90094	6.4984	7.83687	7.53129	2.37662	4.86128	7.30865	7.65101	10.042	6.48257	8.12739	17.2914	6.16531	8.28825	6.02955	10.0988	8.19242	15.1413	10.9656	5.26637	17.0241
ENSMUSG00000040123	Zmym5	zinc finger, MYM-type 5		225.589	0.0181477	0.99968	-0.254519	0.0661151	-0.178968	0.215214	0.0936992	0.654384	0.0565417	0.729036	-0.214212	0.0136708	0.0755515	0.912847	194.622	242.246	237.439	220.063	255.294	296.821	209.935	235.286	238.202	256.716	292.651	228.455	195.693	200.863	195.146	230.172	216.415	173.852	208.708	194.57	211.222	257.194	203.808	218.76
ENSMUSG00000040124	Gorab	golgin, RAB6-interacting		29.9325	0.232676	0.92044	0.00633875	0.988538	-0.384632	0.186515	-0.158295	0.717682	0.0349827	0.93055	-0.190048	0.34672	-0.390971	0.693167	21.5208	27.7735	27.5735	26.837	32.492	39.1843	33.8908	32.0844	35.6494	33.8025	38.2551	32.6364	18.2322	32.5096	23.4669	35.9643	36.8367	33.1625	22.4418	20.481	18.9267	34.8907	34.2314	25.5362
ENSMUSG00000040125	Gpr26	G protein-coupled receptor 26		355.019	-0.667172	0.00212499	-0.362191	0.0475905	-0.550332	0.00128756	-0.855313	1.71819e-06	-0.760685	2.8e-10	-0.4516	8e-05	-0.188141	0.800124	403.28	577.071	470.282	542.107	516.159	498.621	250.415	288.759	301.399	422.075	318.473	310.046	490.65	241.5	410.054	418.214	456.775	314.542	194.121	184.329	209.708	230.279	248.572	223.016
ENSMUSG00000040128	Pnrc1	proline-rich nuclear receptor coactivator 1		94.5174	0.0431444	0.99968	-0.337845	0.454932	-0.0385546	0.948117	0.342435	0.540333	0.193677	0.661204	-0.185395	0.526667	0.299291	0.868733	90.7614	75.6055	101.103	104.281	127.183	93.0628	139.329	68.922	108.568	95.926	106.158	91.633	21.4735	118.428	19.7616	106.865	120.64	84.4137	75.1799	82.9482	93.8763	131.588	111.12	99.5912
ENSMUSG00000040133	Gpr176	G protein-coupled receptor 176		17.3829	-0.141325	0.988525	-0.850931	0.0203838	-0.698151	0.0608955	0.0114551	0.988659	-0.0692223	0.891345	-0.772716	0.000852671	0.15278	0.939614	23.3921	18.5156	22.9779	28.3705	14.8535	29.3883	32.008	26.1428	21.0655	16.4445	18.1712	11.2972	9.72386	13.9327	12.351	11.3031	13.8138	17.0837	11.2209	17.4089	6.8136	5.98126	17.9056	17.0241
ENSMUSG00000040136	Abcc8	ATP-binding cassette, sub-family C (CFTR/MRP), member 8		47.9901	-0.0159476	0.99968	-0.90531	9.61923e-05	-1.12711	5.98059e-07	-0.237753	0.542896	-0.110562	0.71463	-1.01575	1.6e-11	-0.221805	0.847979	72.0477	60.1758	61.2745	59.0413	52.9156	80.3279	64.9573	60.6038	55.0945	68.5186	70.7719	60.2518	25.5251	35.9927	27.1722	39.047	56.1759	24.1182	38.151	41.9862	21.9549	19.9375	24.2253	31.4947
ENSMUSG00000040138	Ndp	Norrie disease (pseudoglioma) (human)		73.2648	0.129942	0.984095	0.114744	0.761865	0.223215	0.50402	0.238413	0.556654	0.186419	0.531829	0.171483	0.402571	0.108471	0.940655	74.8548	57.0899	61.2745	65.9423	67.769	64.6542	64.0159	101.006	79.4008	80.3952	53.5571	52.7204	26.7406	101.012	86.4571	95.5624	58.0178	65.3201	88.6449	81.9242	83.2774	92.7096	81.102	74.9062
ENSMUSG00000040139	9430038I01Rik	RIKEN cDNA 9430038I01 gene		50.716	-0.390971	0.737937	-0.261686	0.441118	0.584029	0.0393141	0.454744	0.206087	0.0412411	0.928096	0.168464	0.482586	0.845715	0.240165	57.0768	43.2032	64.3382	58.2746	46.4172	54.8581	52.719	38.0259	37.2698	34.7161	45.9061	37.6574	17.0168	45.2812	58.0498	54.4603	48.8086	53.261	52.7381	48.1305	85.5486	53.8314	52.137	77.4598
ENSMUSG00000040140	Tdrd6	tudor domain containing 6		4.275	0.809692	0.850692	-0.0385082	0.975054	-0.238522	0.807649	0.609679	0.57516	0.704705	0.321301	-0.146136	0.811798	-0.200013	NA	1.87137	1.54297	6.12745	4.60062	4.64172	0.979608	5.64846	11.8831	6.4817	0.913581	8.60739	1.25525	4.05161	0	2.4702	6.16531	1.84183	4.0197	8.9767	4.09621	6.8136	1.99375	4.21309	3.40483
ENSMUSG00000040146	Rgl3	ral guanine nucleotide dissociation stimulator-like 3		17.8406	0.395534	0.85432	0.384167	0.355249	0.610107	0.0681341	0.621473	0.114769	0.535442	0.0335308	0.40412	0.052425	0.22594	0.896833	2.80706	13.8867	12.2549	12.2683	21.3519	13.7145	13.1797	19.013	19.4451	16.4445	21.9967	10.042	13.3703	19.7379	13.5861	18.4959	22.102	13.064	24.6859	23.5532	28.7685	21.9313	29.4916	22.9826
ENSMUSG00000040147	Maob	monoamine oxidase B		244.268	0.257529	0.501217	-0.167131	0.329967	-0.0981578	0.59759	0.326502	0.0592091	0.292936	0.01143	-0.129426	0.219583	0.0689727	0.928682	207.722	263.848	252.757	251.501	227.444	194.942	293.72	288.759	267.37	291.432	291.695	229.71	185.564	210.151	248.255	170.574	201.681	230.128	326.527	234.508	267.245	191.4	284.384	251.106
ENSMUSG00000040151	Hs2st1	heparan sulfate 2-O-sulfotransferase 1		330.18	0.00909882	0.99968	-0.201991	0.192894	-0.247563	0.0875302	-0.0364732	0.889949	-0.0132175	0.951487	-0.222802	0.0158737	-0.045572	0.949255	320.94	351.797	390.625	371.117	348.129	344.822	423.635	374.318	337.048	310.618	364.379	326.364	245.933	399.403	264.312	328.817	326.925	289.418	292.865	363.539	294.499	333.954	268.058	252.808
ENSMUSG00000040152	Thbs1	thrombospondin 1		72.7595	0.0651485	0.99968	4.32865	5.95796e-19	6.30858	1.19376e-40	2.04508	6.24351e-10	1.55002	8.54e-05	5.42169	6.09e-48	1.97994	0.121464	1.87137	3.08594	4.59559	4.60062	1.85669	0.979608	4.70705	2.37662	0	0.913581	4.78188	3.76574	46.5935	20.899	62.9902	36.9919	76.4361	90.4433	188.511	288.783	274.815	123.613	283.857	218.76
ENSMUSG00000040158	Tax1bp3	Tax1 (human T cell leukemia virus type I) binding protein 3		4.19786	-0.530065	0.979576	2.19685	0.0096894	1.98205	0.0383039	-0.744862	0.485699	-0.680922	0.442593	2.10982	0.000208649	-0.214796	NA	0	6.17188	3.06372	1.53354	0.928343	0.979608	0.941411	1.18831	1.62043	0	2.86913	1.25525	20.258	3.48317	11.1159	2.0551	6.44642	6.02955	11.2209	2.0481	2.2712	2.99063	6.31964	5.95845
ENSMUSG00000040164	Kcns1	K+ voltage-gated channel, subfamily S, 1		50.0658	0.456909	0.685475	-0.938089	0.00348178	-1.88375	1.59662e-10	-0.488751	0.29532	0.0170688	0.977446	-1.40608	2.08e-10	-0.94566	0.272548	63.6266	80.2344	56.6789	54.4407	49.2022	63.6746	105.438	101.006	95.6051	49.3334	91.8122	60.2518	17.0168	32.5096	30.8775	45.2123	46.0458	22.1084	20.1976	45.0583	19.6837	10.9656	25.2786	15.3217
ENSMUSG00000040167	Ikzf5	IKAROS family zinc finger 5		385.66	-0.0239611	0.989832	-0.22259	0.0194885	-0.0346858	0.795459	0.163943	0.171776	0.0699561	0.514629	-0.125099	0.0634833	0.187905	0.545676	379.888	411.973	392.157	446.261	412.184	390.864	390.685	404.026	377.559	372.741	382.551	471.973	370.317	320.451	332.242	345.258	337.976	374.837	371.411	401.429	363.392	390.776	369.699	445.181
ENSMUSG00000040170	Fmo2	flavin containing monooxygenase 2		8.2145	0.749585	0.866852	0.815245	0.302794	1.92855	0.00041738	1.86289	0.00222433	1.43343	0.00369718	1.46387	0.000410812	1.1133	NA	1.87137	1.54297	4.59559	6.90094	0.928343	1.95922	4.70705	5.94155	9.72255	1.82716	4.78188	5.02099	5.26709	3.48317	4.94041	4.11021	12.8928	1.00493	7.85461	11.2646	15.8984	22.9282	27.9117	29.7922
ENSMUSG00000040174	Alkbh3	alkB homolog 3, alpha-ketoglutarate-dependent dioxygenase		52.7899	0.356497	0.835843	0.914207	0.00206547	0.0943265	0.83368	-0.463383	0.237065	-0.0739689	0.870492	0.505612	0.0218356	-0.81988	0.317887	41.1701	41.6602	30.6372	36.0382	36.2054	43.1028	54.6018	55.8506	61.5762	37.4568	38.2551	47.6994	108.988	73.1465	113.629	44.1848	51.5713	38.1872	34.7847	63.4913	71.9214	42.8657	39.4977	60.4357
ENSMUSG00000040177	2310057M21Rik	RIKEN cDNA 2310057M21 gene		175.128	0.236311	0.7181	-0.173968	0.390443	-0.461376	0.00451148	-0.0510964	0.870696	0.162037	0.314645	-0.276979	0.00935393	-0.287408	0.627635	204.915	112.637	166.973	185.559	191.239	202.779	238.177	202.013	186.349	175.408	227.618	232.221	130.462	172.997	144.507	157.216	171.291	177.872	206.464	171.017	141.572	130.591	128.499	144.705
ENSMUSG00000040181	Fmo1	flavin containing monooxygenase 1		9.58957	-0.431784	0.939001	0.752796	0.163448	1.33208	0.00759707	0.147498	0.855694	-0.0798357	0.910642	1.03502	0.00142376	0.579281	NA	4.67843	7.71485	4.59559	9.20125	8.35509	8.81648	7.53129	3.56493	6.4817	10.0494	0.956377	3.76574	12.9651	11.6106	13.5861	6.16531	16.5765	13.064	13.4651	3.07216	15.8984	8.97189	19.4856	19.5778
ENSMUSG00000040183	Ankrd6	ankyrin repeat domain 6		386.911	0.117617	0.951034	-0.0731207	0.746729	-0.0501349	0.836682	0.140603	0.57418	0.129131	0.459406	-0.0592013	0.659614	0.0229857	0.97854	375.21	398.086	353.86	359.615	384.334	403.599	373.74	537.116	397.004	326.149	452.366	382.85	498.348	348.317	390.292	292.852	282.721	341.675	471.277	363.539	334.624	436.632	340.734	440.925
ENSMUSG00000040187	Arntl2	aryl hydrocarbon receptor nuclear translocator-like 2		28.4498	-0.0504705	0.998605	-0.579255	0.0943554	-0.179245	0.673525	0.349539	0.456341	0.146439	0.71463	-0.371991	0.10072	0.40001	0.747638	35.556	21.6016	22.9779	39.1053	33.4204	40.1639	42.3635	23.7662	32.4085	40.1976	25.8222	23.8497	10.129	34.8317	11.1159	27.7439	22.102	29.1428	22.4418	23.5532	24.9832	31.9001	32.1248	31.4947
ENSMUSG00000040188	Scamp2	secretory carrier membrane protein 2		211.413	0.13257	0.943004	1.16963	5.45707e-15	1.20044	2.93499e-16	0.163377	0.486888	0.150046	0.384852	1.18818	3.14e-32	0.0308067	0.973358	103.861	137.324	140.931	124.217	116.971	120.492	130.856	140.221	144.218	149.827	130.067	115.483	339.525	248.466	352.004	221.951	276.275	221.084	346.725	307.216	305.855	217.319	361.273	321.756
ENSMUSG00000040189	Ccdc114	coiled-coil domain containing 114		5.89516	-0.684881	0.913117	0.481547	0.589113	1.98605	0.00432782	0.819621	0.346695	0.213322	0.821513	1.21623	0.0111429	1.5045	NA	1.87137	6.17188	1.53186	9.96802	1.85669	3.91843	6.58987	1.18831	3.24085	0.913581	3.82551	0	9.3187	2.32211	12.351	2.0551	4.60458	5.02463	17.9534	6.14431	13.6272	8.97189	5.26637	12.7681
ENSMUSG00000040195	Nemp1	nuclear envelope integral membrane protein 1		53.3122	0.157711	0.97102	0.708374	0.00462118	0.900651	8.96423e-05	0.349988	0.271409	0.267151	0.273252	0.810055	1.99e-07	0.192277	0.87967	28.0706	44.7461	49.0196	32.9711	30.6353	36.2455	38.5978	32.0844	64.817	31.9753	40.1678	38.9127	35.249	75.4686	53.1094	80.1491	56.1759	60.2955	71.8136	55.2988	87.8198	82.7408	81.6287	71.5014
ENSMUSG00000040204	Pclaf	PCNA clamp associated factor		143.889	-1.13389	0.785837	6.99316	1.39628e-44	7.91947	2.19193e-31	-0.207577	0.714427	-0.335445	0.514607	7.36051	9.22e-78	0.926315	0.71766	0.935685	0	1.53186	0.766771	5.57006	4.89804	1.88282	3.56493	0	0	0.956377	0	536.838	229.889	427.345	137.692	211.811	295.448	291.743	214.027	367.177	194.391	314.929	211.951
ENSMUSG00000040209	Zfp704	zinc finger protein 704		241.053	-0.0628488	0.987959	-0.128004	0.45255	-0.257121	0.0779592	-0.191966	0.317242	-0.127661	0.378134	-0.189899	0.0475873	-0.129117	0.841628	192.751	249.961	277.267	281.405	275.718	296.821	249.474	236.474	257.648	234.79	250.571	279.92	220.002	238.016	193.911	283.604	266.145	239.172	207.586	180.233	173.368	252.21	213.288	234.933
ENSMUSG00000040212	Emp3	epithelial membrane protein 3		103.73	0.642697	0.745885	4.27882	4.4757e-29	3.86597	1.1026e-26	0.229852	0.704494	0.384859	0.372469	4.0648	3.65e-56	-0.412845	0.82759	4.67843	13.8867	9.19117	9.96802	12.0685	6.85726	17.8868	21.3896	6.4817	14.6173	9.56377	16.3182	368.291	121.911	209.967	61.6531	133.533	182.896	179.534	195.594	323.268	112.647	238.566	218.76
ENSMUSG00000040213	Kyat3	kynurenine aminotransferase 3		17.638	-0.174691	0.975972	-0.625929	0.0783771	0.258141	0.520318	0.709379	0.0728151	0.277027	0.450144	-0.163533	0.547587	0.88407	0.316418	19.6494	26.2305	13.7868	28.3705	12.0685	17.633	18.8282	16.6363	14.5838	19.1852	17.2148	17.5735	16.2064	10.4495	16.0563	11.3031	11.9719	9.04433	13.4651	22.5292	22.712	28.9094	14.2192	24.685
ENSMUSG00000040219	Ttc12	tetratricopeptide repeat domain 12		8.19208	0.0602617	0.99968	1.96168	0.000312764	2.72574	4.55275e-08	0.824317	0.0798297	0.648981	0.133659	2.37917	5.99e-12	0.764055	NA	0.935685	1.54297	4.59559	3.06708	2.78503	2.93883	5.64846	2.37662	1.62043	3.65433	1.91275	0	13.7755	5.80528	7.41061	7.19287	10.1301	14.069	14.5871	17.4089	16.6555	20.9344	20.5388	17.0241
ENSMUSG00000040220	Gas8	growth arrest specific 8		26.5491	0.389842	0.760807	0.573462	0.0540363	-0.0300713	0.946539	-0.213691	0.610105	-0.0566488	0.821513	-0.169894	0.213346	-0.603533	0.501035	14.971	18.5156	27.5735	22.2363	23.2086	18.6126	25.4181	28.5195	27.5472	28.321	20.0839	33.8917	25.9303	37.1538	45.6988	24.6613	24.8648	30.1478	28.0522	21.5051	40.8816	26.9157	19.4856	22.9826
ENSMUSG00000040225	Prrc2c	proline-rich coiled-coil 2C		949.517	-0.173338	0.898176	0.179855	0.417243	0.259116	0.200715	-0.0940774	0.762521	-0.133348	0.506026	0.221643	0.0822586	0.0792603	0.938293	817.789	965.899	713.848	1119.49	1004.47	960.996	622.272	778.344	704.885	951.038	900.907	995.411	1159.16	696.633	991.787	1253.61	1104.18	1119.49	869.618	761.895	815.361	1290.96	1043.79	1146.58
ENSMUSG00000040229	Gpr34	G protein-coupled receptor 34		147.746	0.338324	0.620973	1.59369	7.77109e-19	1.79734	1.59123e-25	0.541969	0.00916564	0.455469	0.0032063	1.70106	7.7e-45	0.203645	0.813741	53.334	66.3477	49.0196	56.741	58.4856	81.3075	68.723	65.3571	79.4008	83.1359	72.6846	94.1435	135.729	199.702	198.851	178.794	205.364	190.936	281.644	189.45	263.459	383.798	277.537	211.951
ENSMUSG00000040234	Tm7sf3	transmembrane 7 superfamily member 3		259.196	-0.0126633	0.99968	0.0462799	0.894903	0.617246	0.00629944	0.558302	0.0411259	0.276515	0.259803	0.335928	0.0506822	0.570966	0.396635	224.564	188.242	255.821	219.296	273.861	205.718	214.642	240.039	205.794	239.358	229.53	225.944	96.8334	304.197	153.153	281.549	323.242	259.271	320.917	314.384	354.307	415.698	367.066	307.286
ENSMUSG00000040236	Trappc5	trafficking protein particle complex 5		118.948	0.0410538	0.992432	0.0628455	0.820757	-0.0206038	0.946825	-0.0423955	0.907345	-0.00127923	0.997276	0.0252956	0.882039	-0.0834493	0.937774	115.089	123.438	134.804	102.747	118.828	107.757	120.501	140.221	139.357	101.408	97.5504	124.269	186.779	110.3	112.394	104.81	92.0917	113.557	129.04	93.1888	121.131	140.56	125.34	99.5912
ENSMUSG00000040242	Fgfr1op2	FGFR1 oncogene partner 2		399.506	0.0467202	0.988525	-0.256046	0.0372669	-0.392224	0.000455738	-0.0894575	0.63542	-0.0207489	0.904774	-0.322031	2.23e-05	-0.136178	0.777461	378.017	473.692	393.688	460.829	468.813	444.742	524.366	368.376	447.237	420.247	481.057	463.186	296.983	390.115	310.011	403.828	387.706	413.024	342.237	320.528	349.008	354.888	342.314	353.251
ENSMUSG00000040247	Tbc1d10c	TBC1 domain family, member 10c		10.116	-0.260732	0.983393	0.476311	0.43559	0.858475	0.114131	0.121431	0.89221	-0.0414638	0.959103	0.668692	0.0542728	0.382163	NA	3.74274	10.8008	10.723	9.20125	6.4984	10.7757	6.58987	7.12986	8.10213	6.39507	4.78188	10.042	8.91354	6.96633	25.9371	6.16531	9.20917	15.0739	4.48835	7.16837	26.4973	13.9563	10.0061	13.6193
ENSMUSG00000040249	Lrp1	low density lipoprotein receptor-related protein 1		1782.3	0.00590745	0.99968	0.0914583	0.412167	0.449032	7.15384e-08	0.363481	0.00013822	0.186481	0.0537691	0.273032	0.00016212	0.357574	0.0816286	1643.06	1669.49	1557.9	1571.11	1612.53	1576.19	1282.2	1553.12	1722.51	1508.32	1816.16	1795	1461.01	1886.72	1664.92	1765.33	1718.43	1774.7	2068.01	2262.13	2297.7	2183.16	2236.1	2149.3
ENSMUSG00000040250	Ints13	integrator complex subunit 13		115.725	0.016607	0.99968	-0.0305502	0.916562	-0.04429	0.87942	0.00286725	0.995424	0.0102659	0.973856	-0.035537	0.82977	-0.0137398	0.990919	119.768	115.723	105.698	101.981	123.47	130.288	99.7895	102.195	136.116	142.519	110.94	115.483	72.5238	132.36	77.8114	136.664	135.375	133.655	115.575	123.91	107.504	125.607	117.967	94.484
ENSMUSG00000040253	Gbp7	guanylate binding protein 7		135.248	-0.0164174	0.99968	1.26044	1.00331e-08	2.41041	2.03464e-31	1.13355	3.24471e-07	0.606742	0.0111604	1.845	2.21e-24	1.14996	0.0149611	49.5913	57.0899	58.2107	78.9774	44.5605	48.0008	72.4886	52.2857	55.0945	49.3334	60.2517	42.6784	155.582	116.106	145.742	125.361	95.7753	167.822	227.784	215.051	408.816	406.726	282.804	229.826
ENSMUSG00000040254	Sema3d	sema domain, immunoglobulin domain (Ig), short basic domain, secreted, (semaphorin) 3D		53.1302	0.0383243	0.99968	0.616322	0.0689675	1.31811	5.06945e-06	0.740114	0.038378	0.416388	0.183161	0.977367	3.38e-06	0.701789	0.47676	25.2635	35.4883	29.1054	32.2044	51.0589	34.2863	34.8322	30.8961	37.2698	35.6297	42.0806	32.6364	17.4219	47.6033	38.2882	90.4246	76.4361	52.2561	78.5461	76.8039	77.2208	102.678	97.9544	98.74
ENSMUSG00000040260	Daam2	dishevelled associated activator of morphogenesis 2		75.4051	0.545716	0.147708	0.309357	0.197992	0.00208488	0.995236	0.238444	0.418364	0.385591	0.0278843	0.151006	0.345747	-0.307272	0.6933	54.2697	49.375	56.6789	67.4758	65.9124	53.8785	78.1371	98.6298	84.2621	94.0989	73.641	82.8463	49.4296	73.1465	60.52	99.6726	93.9335	61.3004	86.4007	78.852	71.1643	115.638	93.2147	67.2453
ENSMUSG00000040263	Klhdc4	kelch domain containing 4		237.986	0.100872	0.975972	0.481549	0.0110439	0.169744	0.464098	-0.210933	0.433765	-0.0587654	0.822356	0.328313	0.0119688	-0.311805	0.646531	203.044	223.731	197.61	206.261	187.525	205.718	208.052	198.448	243.064	203.729	208.49	252.305	453.375	235.694	344.593	206.538	217.336	240.177	295.109	252.941	252.103	200.372	246.466	228.975
ENSMUSG00000040264	Gbp2b	guanylate binding protein 2b		3.4963	-2.24568	0.955904	0.73659	0.871216	4.41891	0.208582	1.43664	0.784266	-0.417895	0.928606	2.63527	0.254168	3.68227	NA	0	0	3.06372	4.60062	3.71337	0	1.88282	0	0	0	0	0	0	0	3.70531	15.4133	0	0	0	0	35.5821	15.95	0	0
ENSMUSG00000040265	Dnm3	dynamin 3		918.49	0.179089	0.528204	-0.422757	1.95308e-05	-0.624365	2.50054e-11	-0.0225188	0.912239	0.0792568	0.513425	-0.521656	9.96e-15	-0.201608	0.571813	950.656	1032.25	1030.94	1022.87	969.19	1096.18	1030.84	1257.23	1006.28	1184.91	1197.38	1226.38	706.195	767.458	725.005	778.885	812.249	763.743	741.7	830.507	557.958	859.308	767.836	727.782
ENSMUSG00000040268	Plekha1	pleckstrin homology domain containing, family A (phosphoinositide binding specific) member 1		647.476	0.0619144	0.976305	0.340418	0.00336583	0.102074	0.485792	-0.176429	0.26457	-0.0591996	0.6992	0.223562	0.00685768	-0.238344	0.543586	568.897	570.899	614.277	525.238	546.794	684.746	498.006	663.077	619.002	678.791	586.259	618.837	907.965	683.862	770.704	715.176	730.287	623.054	660.91	726.053	553.416	685.851	649.343	657.983
ENSMUSG00000040269	Mrps28	mitochondrial ribosomal protein S28		71.7318	0.107806	0.998667	-0.184387	0.855851	0.600647	0.483831	0.892839	0.355839	0.502909	0.51488	0.212482	0.719553	0.785033	0.783193	53.334	41.6602	68.9338	42.1724	84.4792	84.2463	96.0239	22.5779	66.4374	74.0001	79.3793	65.2728	2.0258	83.596	3.70531	90.4246	72.7524	78.3842	41.5172	98.309	177.154	93.7064	109.54	91.9303
ENSMUSG00000040270	Bach2	BTB and CNC homology, basic leucine zipper transcription factor 2		106.88	-0.152103	0.939001	-0.77209	3.04171e-05	-0.25546	0.238502	0.364528	0.14897	0.102064	0.695224	-0.508665	0.000200964	0.51663	0.332396	144.095	143.496	113.358	124.217	119.756	147.921	158.157	123.584	115.05	93.1853	103.289	120.504	72.9289	97.5287	48.169	67.8185	75.5152	102.502	84.1566	101.381	124.916	82.7408	117.44	83.4183
ENSMUSG00000040272	Accs	1-aminocyclopropane-1-carboxylate synthase (non-functional)		22.658	-0.0502213	0.99968	0.893533	0.0272169	0.603521	0.164555	-0.340234	0.55342	-0.211105	0.653932	0.754049	0.00382049	-0.290012	0.885256	24.3278	10.8008	16.8505	12.2683	18.5669	19.5922	10.3555	21.3896	12.9634	24.6667	12.4329	17.5735	42.5419	19.7379	55.5796	20.551	44.204	8.0394	26.9301	22.5292	29.5256	22.9282	24.7519	24.685
ENSMUSG00000040274	Cdk6	cyclin-dependent kinase 6		139.362	0.0214741	0.99968	1.49542	1.49756e-18	1.79109	6.51362e-27	0.317146	0.161492	0.192415	0.328633	1.64733	3.4e-44	0.295672	0.672179	62.6909	57.0899	68.9338	75.9103	70.5541	64.6542	66.8402	60.6038	66.4374	88.6174	74.5974	47.6994	209.063	156.743	243.315	136.664	170.37	216.059	188.511	214.027	298.284	208.347	243.306	255.362
ENSMUSG00000040276	Pacsin1	protein kinase C and casein kinase substrate in neurons 1		955.229	0.104943	0.970027	-0.551203	0.000734614	-0.777359	4.19918e-07	-0.121212	0.65587	-0.00707098	0.980507	-0.662055	5.6e-10	-0.226155	0.727163	1105.98	1007.56	1153.49	997.569	1319.18	1186.31	1222.89	1105.13	1200.74	1355.75	1279.63	1115.91	539.269	882.402	654.604	777.857	954.07	818.009	905.525	772.136	694.987	431.648	749.404	695.436
ENSMUSG00000040280	Ndufa4l2	NADH dehydrogenase (ubiquinone) 1 alpha subcomplex, 4-like 2		9.5048	-0.037685	0.99968	0.461001	0.432139	0.914854	0.0615655	0.416169	0.531772	0.22981	0.686718	0.698592	0.0304988	0.453853	NA	3.74274	13.8867	7.65931	7.66771	6.4984	5.87765	8.4727	9.50649	11.343	4.56791	4.78188	5.02099	10.9393	15.0937	8.64571	6.16531	12.8928	6.02955	13.4651	16.3848	21.1979	2.99063	14.2192	11.0657
ENSMUSG00000040282	BC052040	cDNA sequence BC052040		66.047	-0.0308305	0.99968	0.132578	0.649745	0.194285	0.472603	0.0308768	0.943323	0.000626334	0.998766	0.165995	0.307874	0.0617073	0.955236	47.7199	63.2618	65.8701	64.4087	65.9124	71.5114	63.0745	61.7922	59.9557	63.0371	59.2953	62.7623	100.48	73.1465	69.1657	62.6807	52.4923	50.2463	89.767	69.6356	53.7518	95.7002	54.7702	64.6917
ENSMUSG00000040287	Stac3	SH3 and cysteine rich domain 3		9.12096	0.14615	0.988553	-0.0326217	0.966922	-1.15338	0.0203625	-0.974613	0.117345	-0.388343	0.475975	-0.556034	0.116403	-1.12076	NA	14.971	9.25782	15.3186	13.0351	5.57006	3.91843	6.58987	11.8831	4.86128	18.2716	11.4765	13.8077	11.7497	10.4495	8.64571	13.3582	8.28825	7.03448	2.24418	5.12026	3.78533	3.98751	4.21309	11.0657
ENSMUSG00000040289	Hey1	hairy/enhancer-of-split related with YRPW motif 1		239.091	-0.17317	0.745885	-0.220398	0.107492	-0.0519506	0.774496	-0.00472232	0.985403	-0.0874791	0.545372	-0.134282	0.144872	0.168448	0.730225	274.156	271.563	281.863	237.699	248.796	279.188	257.947	193.695	243.064	220.173	262.047	230.965	185.158	261.238	206.262	275.384	218.257	226.108	258.08	251.917	210.465	225.294	211.181	207.694
ENSMUSG00000040296	Ddx58	DEAD (Asp-Glu-Ala-Asp) box polypeptide 58		43.2898	0.314704	0.908708	1.68378	4.61219e-09	2.68787	9.50038e-26	1.31879	1.00523e-07	0.958553	4.03e-05	2.22638	4.67e-28	1.00409	0.175955	13.0996	7.71485	13.7868	19.936	11.1401	9.79608	19.7696	14.2597	17.8247	17.358	13.3893	13.8077	54.6967	46.4422	38.2882	32.8817	38.6785	35.1724	97.6216	91.1407	149.899	115.638	105.327	61.2869
ENSMUSG00000040297	Suco	SUN domain containing ossification factor		435.935	0.0873356	0.947793	0.19565	0.122986	0.0950275	0.514501	-0.0132872	0.955625	0.0358103	0.818081	0.147647	0.0680318	-0.100623	0.857679	437.901	340.996	366.115	391.053	426.109	439.844	327.611	490.772	405.106	405.63	418.893	518.417	513.744	450.49	500.216	433.627	421.78	437.142	460.056	442.391	454.24	492.457	446.061	441.776
ENSMUSG00000040302	Rbm48	RNA binding motif protein 48		88.0157	0.173803	0.881617	-0.178181	0.387752	-0.31945	0.0689568	0.0325338	0.921949	0.103253	0.600675	-0.247796	0.0322984	-0.141269	0.867083	83.276	108.008	91.9117	88.1786	88.1926	81.3075	80.0199	136.656	102.087	119.679	77.4665	91.633	65.636	69.6633	83.9869	83.2317	86.5662	89.4383	71.8136	80.9001	77.2208	91.7127	79.5221	84.2695
ENSMUSG00000040310	Alx4	aristaless-like homeobox 4		12.8541	0.515632	0.955671	2.19056	0.00116667	1.55564	0.0200133	-0.119279	0.921814	0.14317	0.880294	1.86937	1.64e-05	-0.634911	0.840108	1.87137	1.54297	9.19117	7.66771	5.57006	1.95922	2.82423	5.94155	6.4817	10.0494	5.73826	8.78673	55.507	3.48317	27.1722	8.22042	15.6556	14.069	21.3197	32.7697	31.0397	2.99063	18.4323	10.2145
ENSMUSG00000040312	Cchcr1	coiled-coil alpha-helical rod protein 1		29.7546	0.46548	0.659159	1.15462	2.88043e-05	0.518075	0.0768421	-0.171061	0.688026	0.0958368	0.808616	0.826599	1.54e-05	-0.636542	0.476233	17.778	29.3164	22.9779	13.0351	12.0685	17.633	32.9494	28.5195	17.8247	29.2346	15.302	23.8497	46.1883	34.8317	38.2882	32.8817	29.4693	57.2807	33.6626	38.914	41.6387	31.9001	26.8585	41.7091
ENSMUSG00000040321	Zfp770	zinc finger protein 770		206.628	-0.139799	0.981713	-0.625131	0.0317925	-0.153594	0.687827	0.331739	0.412757	0.0956033	0.803809	-0.386288	0.053909	0.471537	0.64142	227.371	231.445	223.652	219.296	283.145	284.086	198.638	185.376	204.174	282.297	231.443	230.965	51.8606	203.185	77.8114	241.475	199.839	182.896	204.22	216.075	190.781	229.282	186.956	172.795
ENSMUSG00000040322	Slc25a24	solute carrier family 25 (mitochondrial carrier, phosphate carrier), member 24		34.8288	-0.0177049	0.99968	1.50977	8.50089e-07	2.05417	1.96048e-12	0.526691	0.153125	0.320022	0.33367	1.79109	1.92e-18	0.544396	0.646531	14.0353	18.5156	24.5098	13.0351	14.8535	11.7553	22.5939	5.94155	11.343	21.926	12.4329	16.3182	50.2399	35.9927	49.4041	25.6888	42.3622	62.3054	65.0811	40.9621	92.3622	55.8251	74.7824	53.626
ENSMUSG00000040325	Vprbp	Vpr (HIV-1) binding protein		125.701	0.18445	0.941044	-0.163812	0.597043	-0.411705	0.0984436	-0.0634436	0.887565	0.0611905	0.850455	-0.286473	0.0861375	-0.247894	0.803732	105.732	117.266	125.613	144.92	133.681	148.9	153.45	96.2532	129.634	161.704	194.144	145.609	79.4115	135.844	53.1094	161.326	131.691	134.66	125.674	96.2609	89.3339	102.678	124.813	125.127
ENSMUSG00000040327	Cul9	cullin 9		182.465	-0.00844496	0.99968	-0.0446943	0.839233	-0.279764	0.0782638	-0.243515	0.225503	-0.126924	0.450824	-0.158807	0.157675	-0.23507	0.672179	223.629	197.5	196.078	190.926	166.173	185.146	172.278	200.825	209.035	196.42	182.668	193.308	247.553	152.098	201.322	142.83	197.997	170.837	169.435	146.44	168.826	184.422	128.499	154.92
ENSMUSG00000040331	Nsmce4a	NSE4 homolog A, SMC5-SMC6 complex component		169.134	0.238319	0.575513	0.0506194	0.805055	0.0640687	0.743858	0.251768	0.161657	0.247889	0.0351792	0.0628418	0.578328	0.0134493	0.988008	125.382	154.297	163.909	167.156	146.678	155.758	215.583	152.104	157.181	164.445	186.493	195.818	132.082	149.776	155.623	188.042	160.24	163.803	177.29	169.993	215.007	223.3	173.263	165.985
ENSMUSG00000040339	Fam102b	family with sequence similarity 102, member B		707.805	-0.338244	0.218785	0.518426	0.000123909	0.85155	2.24635e-11	-0.00511947	0.985861	-0.167762	0.263828	0.686497	2.53e-13	0.333124	0.432594	604.453	476.778	657.169	604.982	642.413	662.215	365.267	508.597	484.507	534.445	470.537	527.204	697.687	861.503	922.621	740.865	1013.93	999.9	881.961	672.802	860.028	1033.76	845.252	918.452
ENSMUSG00000040345	Arhgap9	Rho GTPase activating protein 9		27.7484	0.620074	0.882328	3.55655	3.59988e-13	3.21382	6.63144e-13	0.277342	0.679175	0.381331	0.466559	3.37643	1.54e-26	-0.342731	0.899999	5.61411	6.17188	4.59559	3.06708	0	4.89804	8.4727	3.56493	9.72255	5.48149	0.956377	8.78673	79.8167	20.899	79.0465	20.551	33.153	39.1921	40.3952	44.0343	68.8931	45.8563	62.1431	70.6502
ENSMUSG00000040350	Trim7	tripartite motif-containing 7		15.0669	0.171863	0.982583	0.56343	0.11403	-0.0903625	0.860466	-0.48193	0.255654	-0.191757	0.624337	0.247636	0.328066	-0.653793	0.558497	17.778	13.8867	9.19117	11.5016	10.2118	14.6941	12.2383	16.6363	14.5838	14.6173	9.56377	21.3392	17.8271	19.7379	14.8212	22.6062	23.9438	16.0788	13.4651	10.2405	17.4125	11.9625	17.9056	9.36328
ENSMUSG00000040351	Ankib1	ankyrin repeat and IBR domain containing 1		170.845	0.0648675	0.985174	0.216867	0.145582	0.172578	0.256009	0.0205783	0.938116	0.0416133	0.815731	0.197344	0.0307001	-0.0442892	0.949784	153.452	160.469	168.505	140.319	154.105	162.615	142.153	179.435	158.802	183.63	154.933	159.416	204.606	163.709	184.03	183.932	197.997	146.719	185.144	159.752	183.967	223.3	201.175	148.11
ENSMUSG00000040354	Mars	methionine-tRNA synthetase		194.996	-0.00719468	0.99968	0.217299	0.317804	0.312432	0.112171	0.0879375	0.780431	0.0418287	0.870782	0.267245	0.034129	0.0951322	0.922581	204.915	180.527	142.463	200.894	180.099	155.758	218.407	172.305	139.357	152.568	200.839	175.735	264.57	169.514	219.848	194.207	206.285	181.891	191.877	163.848	231.662	325.979	219.081	187.266
ENSMUSG00000040356	Skiv2l	superkiller viralicidic activity 2-like (S. cerevisiae)		185.368	-0.0323361	0.99968	-0.348028	0.424376	0.213094	0.656223	0.528786	0.277745	0.249443	0.546239	-0.064125	0.844022	0.561122	0.668566	145.967	197.5	222.12	174.057	200.522	201.799	243.825	85.5584	202.553	189.111	188.406	205.86	48.2141	249.627	43.2286	201.4	166.686	189.931	136.895	220.171	261.188	234.266	210.128	229.826
ENSMUSG00000040359	Ufl1	UFM1 specific ligase 1		188.458	-0.070382	0.988525	-0.190835	0.44062	0.0705008	0.811063	0.190954	0.532222	0.0619051	0.822423	-0.0573238	0.744344	0.261336	0.739276	174.973	169.727	209.865	186.325	205.164	234.126	239.118	147.351	178.247	171.753	202.752	183.266	91.9715	215.956	119.805	210.648	205.364	196.965	179.534	188.426	198.352	194.391	206.968	211.951
ENSMUSG00000040363	Bcor	BCL6 interacting corepressor		143.021	0.161952	0.979576	-0.218592	0.601048	-0.0427265	0.932005	0.337818	0.470282	0.147335	0.576572	-0.164496	0.345743	0.175866	0.916225	120.703	137.324	140.931	140.319	130.896	173.391	168.513	155.669	157.181	111.457	194.144	156.906	31.6025	140.488	61.7551	232.227	128.007	134.66	158.214	167.945	146.114	157.507	164.837	121.723
ENSMUSG00000040364	Sec1	secretory blood group 1		9.33868	0.284731	0.970621	-0.830592	0.126765	-0.646225	0.21177	0.469098	0.537553	0.369507	0.473579	-0.729678	0.023053	0.184367	NA	9.35685	6.17188	10.723	12.2683	9.28343	13.7145	14.1212	4.75324	25.9268	7.30865	12.4329	13.8077	4.86193	1.16106	11.1159	8.22042	5.5255	5.02463	5.61044	4.09621	11.356	13.9563	7.37291	5.95845
ENSMUSG00000040365	Trim41	tripartite motif-containing 41		208.824	0.207787	0.549579	-0.0468722	0.78836	-0.243699	0.049485	0.0109599	0.966312	0.108008	0.413548	-0.144461	0.0996941	-0.196827	0.65592	188.073	206.758	215.993	199.36	209.806	202.779	255.122	232.909	262.509	229.309	205.621	227.2	164.9	199.702	185.265	203.455	204.444	230.128	236.76	161.8	210.465	174.453	207.495	197.48
ENSMUSG00000040370	Etfrf1	electron transfer flavoprotein regulatory factor 1		69.4829	-0.10769	0.984542	0.541629	0.013411	0.631765	0.0026939	-0.0175531	0.9684	-0.0586121	0.8402	0.588202	1.74e-05	0.0901365	0.940354	67.3693	30.8594	67.4019	54.4407	51.9872	70.5318	62.1331	67.7337	61.5762	55.7285	28.6913	46.4441	82.2476	91.7234	86.4571	82.2042	93.0126	67.33	85.2787	95.2369	76.4638	89.7189	61.0898	91.9303
ENSMUSG00000040373	Cacng5	calcium channel, voltage-dependent, gamma subunit 5		112.577	0.412691	0.736429	2.2476	4.28767e-19	2.08567	1.4833e-17	0.250769	0.525102	0.319859	0.235704	2.16746	1.38e-37	-0.161922	0.912847	42.1058	26.2305	47.4877	32.2044	38.0621	26.4494	28.2423	41.5909	66.4374	67.605	35.3859	45.1889	211.899	134.682	179.09	123.306	110.51	245.202	305.208	191.498	155.199	162.491	191.696	194.075
ENSMUSG00000040374	Pex2	peroxisomal biogenesis factor 2		44.2562	0.152907	0.981082	0.0475722	0.919934	0.320554	0.357571	0.425889	0.290239	0.295659	0.332045	0.190286	0.408533	0.272981	0.846235	34.6203	35.4883	49.0196	37.5718	38.0621	40.1639	48.9534	33.2727	30.7881	48.4198	59.2953	36.4022	13.7755	48.7643	28.4073	49.3225	49.7295	56.2758	38.151	57.3469	62.0795	58.8157	56.3501	51.0724
ENSMUSG00000040383	Aqr	aquarius		243.473	0.162088	0.7181	-0.0705859	0.644578	-0.217796	0.0636533	0.014878	0.94996	0.0878388	0.483108	-0.142947	0.074204	-0.14721	0.739759	241.407	192.871	265.012	233.098	265.506	245.882	302.193	255.487	283.574	274.988	250.571	252.305	185.564	254.271	227.259	234.282	232.071	256.256	246.859	215.051	238.476	220.31	242.779	227.272
ENSMUSG00000040385	Ppp1ca	protein phosphatase 1, catalytic subunit, alpha isoform		918.347	0.0793982	0.983393	0.300684	0.0814804	0.0390141	0.876704	-0.182272	0.436271	-0.0521769	0.816076	0.172251	0.153483	-0.26167	0.65513	834.631	908.809	991.115	772.138	769.596	768.993	1000.72	1062.35	938.226	801.211	811.007	711.725	1401.05	934.65	1274.63	814.849	840.797	934.58	995.292	944.176	1009.17	700.805	944.786	875.041
ENSMUSG00000040387	Klhl32	kelch-like 32		93.5091	0.269993	0.784376	-0.461253	0.0391723	-0.652764	0.00123927	0.0784813	0.839698	0.176651	0.442593	-0.556387	4.88e-05	-0.191512	0.849445	97.3112	111.094	113.358	101.214	84.4792	101.879	168.513	114.078	95.6051	105.975	112.852	131.801	74.9547	80.1128	44.4637	103.783	76.4361	59.2906	80.7903	107.526	61.3224	80.747	82.1553	54.4772
ENSMUSG00000040389	Wdr47	WD repeat domain 47		413.525	-0.0439707	0.988525	-0.375417	0.00109888	-0.480821	1.13337e-05	-0.149375	0.373666	-0.0959078	0.451982	-0.425822	7.92e-09	-0.105404	0.850789	454.743	521.524	473.345	450.861	502.234	485.886	486.709	440.863	435.894	461.359	475.319	495.822	333.852	457.456	303.835	415.131	352.711	365.793	410.684	317.456	274.058	367.848	329.674	311.542
ENSMUSG00000040390	Map3k10	mitogen-activated protein kinase kinase kinase 10		404.056	-0.198348	0.7181	-0.295547	0.0436364	-0.534069	5.50435e-05	-0.43687	0.00553447	-0.316657	0.00592454	-0.411044	8.97e-06	-0.238522	0.636172	550.183	481.407	461.09	427.091	558.863	466.294	275.833	440.863	487.748	482.371	428.457	458.165	363.429	376.182	406.348	435.682	476.114	344.689	310.818	301.071	283.9	324.982	268.058	287.708
ENSMUSG00000040396	Abhd13	abhydrolase domain containing 13		216.531	-0.0187134	0.998605	-0.215911	0.0863403	-0.212482	0.0843257	-0.0152848	0.950294	-0.0161968	0.925751	-0.212016	0.00611902	0.00342858	0.995645	243.278	219.102	229.779	211.629	235.799	263.515	239.118	224.591	238.202	222	266.829	193.308	174.624	200.863	196.381	242.502	199.839	201.99	189.633	219.147	200.623	182.428	218.554	183.009
ENSMUSG00000040407	Akap9	A kinase (PRKA) anchor protein (yotiao) 9		751.22	-0.099442	0.941044	0.0957584	0.557682	0.00822821	0.968951	-0.186972	0.278467	-0.143439	0.246	0.0542725	0.598083	-0.0875302	0.893239	693.343	822.403	798.1	854.183	729.678	680.828	788.902	640.499	583.353	735.433	714.413	802.103	777.909	652.513	859.631	868.282	879.475	852.176	705.793	600.095	617.01	908.155	734.658	730.335
ENSMUSG00000040410	Fbxl4	F-box and leucine-rich repeat protein 4		39.6733	-0.109235	0.991855	-0.700994	0.197501	-0.205733	0.763201	0.386026	0.613265	0.137201	0.833904	-0.448573	0.206202	0.495261	0.812374	35.556	33.9453	50.5514	37.5718	52.9156	73.4706	56.4846	28.5195	43.7515	44.7655	42.0806	47.6994	1.62064	46.4422	9.88081	46.2399	37.7576	35.1724	20.1976	51.2026	47.6952	24.9219	43.7108	40.0067
ENSMUSG00000040412	5330417C22Rik	RIKEN cDNA 5330417C22 gene		137.173	-0.110019	0.929949	-0.423939	0.00119073	-0.632009	4.94829e-07	-0.318089	0.0551216	-0.210718	0.0837727	-0.52324	1.07e-09	-0.20807	0.676022	172.166	158.926	197.61	155.654	142.036	182.207	159.098	155.669	153.94	147.087	165.453	148.119	109.393	121.911	139.567	156.188	110.51	117.576	108.842	102.405	86.3056	89.7189	112.174	99.5912
ENSMUSG00000040414	Slc25a28	solute carrier family 25, member 28		129.86	0.147174	0.97102	-0.386334	0.173248	-0.278158	0.346645	0.255351	0.499943	0.202048	0.457837	-0.329424	0.0599389	0.108177	0.939086	130.06	120.352	165.441	114.249	120.685	173.391	202.403	115.266	131.254	149.827	142.5	168.203	53.4812	146.293	60.52	120.224	135.375	117.576	107.72	136.199	152.17	83.7377	136.926	132.788
ENSMUSG00000040415	Dtx3	deltex 3, E3 ubiquitin ligase		97.8415	-0.151258	0.958833	-0.0848076	0.784629	0.17931	0.513415	0.112859	0.758196	-0.0152574	0.967221	0.0498594	0.795447	0.264117	0.761777	105.732	134.238	104.167	75.1435	97.476	96.0016	76.2543	70.1103	95.6051	128.815	84.1611	91.633	108.178	77.7907	83.9869	56.5154	123.403	119.586	122.308	102.405	114.317	79.7502	109.54	91.0791
ENSMUSG00000040420	Cdh18	cadherin 18		14.5132	0.166188	0.988525	0.266052	0.621492	-0.293745	0.583089	-0.393609	0.516353	-0.125425	0.820032	-0.00862192	0.981748	-0.559796	0.723594	14.0353	12.3438	22.9779	12.2683	12.9968	7.83687	12.2383	11.8831	25.9268	15.5309	8.60739	18.8287	8.91354	10.4495	9.88081	24.6613	19.3393	25.1231	17.9534	8.19242	8.32774	16.9469	13.6926	9.36328
ENSMUSG00000040423	Rc3h1	RING CCCH (C3H) domains 1		291.872	0.144541	0.747705	0.153507	0.197754	0.00845576	0.961354	-0.000510157	0.998652	0.0695844	0.566257	0.0824694	0.303636	-0.145052	0.720665	250.764	251.504	269.608	276.804	288.715	278.209	348.322	287.571	291.677	276.815	297.433	284.941	262.949	294.908	292.719	324.707	329.688	302.482	259.202	267.278	302.07	318.004	308.082	340.483
ENSMUSG00000040428	Plekha4	pleckstrin homology domain containing, family A (phosphoinositide binding specific) member 4		24.5491	0.236432	0.967042	-0.154892	0.764399	0.142634	0.777046	0.533958	0.269347	0.397452	0.210953	0.0367676	0.903325	0.297526	0.867895	19.6494	29.3164	30.6372	16.869	16.7102	23.5106	15.0626	24.9545	22.686	35.6297	34.4296	23.8497	15.3961	13.9327	20.9967	32.8817	25.7857	12.0591	15.7092	35.8418	28.0115	52.8345	23.6986	18.7266
ENSMUSG00000040429	Mterf1a	mitochondrial transcription termination factor 1a		4.99805	-0.529189	0.979576	-0.827898	0.534108	0.492787	0.732643	0.791495	0.631642	0.142805	0.92694	-0.157455	0.865441	1.32068	NA	0	1.54297	13.7868	0	7.42675	14.6941	0	1.18831	9.72255	5.48149	4.78188	5.02099	2.43096	2.32211	0	8.22042	1.84183	6.02955	0	2.0481	16.6555	5.98126	7.37291	3.40483
ENSMUSG00000040430	Pitpnc1	phosphatidylinositol transfer protein, cytoplasmic 1		505.867	-0.0707296	0.9744	-0.146285	0.340095	-0.25778	0.0543835	-0.182225	0.309697	-0.126554	0.344176	-0.199495	0.0244211	-0.111495	0.859455	634.394	590.957	516.237	473.864	516.159	593.643	514.01	594.155	533.12	555.457	502.098	465.697	546.967	420.302	615.081	500.418	533.211	384.886	430.882	445.463	430.771	534.326	401.824	406.877
ENSMUSG00000040433	Zbtb38	zinc finger and BTB domain containing 38		768.132	0.194153	0.490452	-0.221888	0.0486165	-0.329661	0.00122289	0.0863803	0.607838	0.140578	0.157009	-0.273981	6.44e-05	-0.107773	0.815477	841.181	686.622	726.102	733.8	836.437	877.729	767.25	929.259	926.883	938.248	867.434	964.03	549.398	747.72	605.2	717.232	698.055	730.581	738.334	721.957	669.247	810.461	691.474	660.537
ENSMUSG00000040435	Ppp1r15a	protein phosphatase 1, regulatory (inhibitor) subunit 15A		87.9804	0.155548	0.97102	0.0195744	0.965148	0.306592	0.305174	0.442565	0.191383	0.303009	0.238325	0.167975	0.408144	0.287017	0.793537	90.7614	60.1758	79.6568	68.2426	85.4076	82.2871	36.715	116.454	92.3642	89.531	92.7685	95.3988	44.1625	88.2402	69.1657	82.2042	82.8825	111.547	92.0112	109.574	125.673	78.7533	97.9544	139.598
ENSMUSG00000040441	Slc26a10	solute carrier family 26, member 10		3.84222	-0.549293	0.947467	0.513145	0.534728	0.434219	0.656012	-0.628218	0.509906	-0.585145	0.40709	0.476588	0.349882	-0.0789257	NA	4.67843	6.17188	1.53186	2.30031	3.71337	4.89804	2.82423	1.18831	0	6.39507	3.82551	0	2.43096	3.48317	8.64571	8.22042	5.5255	6.02955	2.24418	2.0481	4.5424	1.99375	5.26637	4.25603
ENSMUSG00000040446	Rprd1a	regulation of nuclear pre-mRNA domain containing 1A		62.5189	0.16875	0.97102	0.185826	0.606183	-0.276197	0.401953	-0.293273	0.462718	-0.0665913	0.864945	-0.0425415	0.865348	-0.462023	0.639408	54.2697	57.0899	58.2107	67.4758	71.4824	48.9804	28.2423	78.4285	89.1234	94.0989	61.2081	53.9756	67.6618	40.6369	67.9306	71.9287	79.1988	79.3891	53.8602	34.8178	40.1245	62.8033	70.5693	68.9478
ENSMUSG00000040447	Spns2	spinster homolog 2		133.462	0.283958	0.708562	-0.0496844	0.865189	0.0891581	0.744411	0.422801	0.0777112	0.35543	0.0306017	0.0238271	0.893739	0.138842	0.891665	100.118	148.125	87.3161	128.051	144.822	104.818	129.915	158.045	145.838	163.531	113.809	159.416	66.8515	126.555	103.749	145.912	128.928	124.611	148.116	139.271	176.397	130.591	160.624	167.688
ENSMUSG00000040451	Sgms1	sphingomyelin synthase 1		305.307	-0.0613049	0.988525	-0.188578	0.271792	0.115549	0.538563	0.242822	0.212811	0.0924218	0.612456	-0.0331124	0.80908	0.304127	0.536612	290.062	274.649	343.137	299.041	351.842	332.087	317.255	274.5	270.611	309.704	322.299	315.067	209.063	316.968	234.669	346.285	303.903	255.251	244.615	310.288	336.138	404.732	346	319.203
ENSMUSG00000040452	Cdh12	cadherin 12		150.008	-0.0301311	0.99968	-0.611999	0.0114578	-1.27737	6.91819e-09	-0.695501	0.0129475	-0.353902	0.144093	-0.937193	1.18e-08	-0.66537	0.310424	213.336	236.074	151.654	216.229	169.887	195.922	254.181	187.753	179.867	189.111	193.188	153.14	63.2051	156.743	112.394	195.235	139.979	112.552	71.8136	107.526	71.9214	98.6908	75.309	54.4772
ENSMUSG00000040455	Usp45	ubiquitin specific petidase 45		155.767	-0.0094882	0.99968	-0.122812	0.487472	-0.282425	0.05468	-0.169101	0.405261	-0.0899782	0.583725	-0.199567	0.0413362	-0.159613	0.786619	156.259	152.754	142.463	176.357	196.809	173.391	137.446	183	178.247	171.753	162.584	168.203	152.746	156.743	134.626	175.711	177.737	123.606	116.697	119.814	137.029	170.466	147.985	125.979
ENSMUSG00000040459	Arglu1	arginine and glutamate rich 1		883.444	0.00376701	0.99968	-0.058876	0.662881	-0.108745	0.360348	-0.0461021	0.791284	-0.0147253	0.924769	-0.161578	0.0229367	-0.0498691	0.925208	779.426	955.098	965.073	947.729	907.92	899.281	1049.67	830.629	865.307	906.273	891.343	915.075	873.527	775.585	832.459	907.329	899.736	939.605	736.089	702.5	888.797	973.949	860.524	899.726
ENSMUSG00000040462	Os9	amplified in osteosarcoma		269.623	-0.0865888	0.97102	0.230204	0.163614	0.330875	0.0276743	0.0140825	0.964714	-0.034307	0.868561	0.283082	0.00412107	0.100671	0.895551	235.793	249.961	243.566	269.137	245.083	262.535	194.872	219.837	251.166	233.877	251.527	271.133	383.282	231.05	333.477	249.695	289.168	272.335	280.522	303.12	345.98	226.291	282.804	344.739
ENSMUSG00000040463	Mybbp1a	MYB binding protein (P160) 1a		203.851	-0.20774	0.839101	0.551545	0.00139402	0.554272	0.00114642	-0.205012	0.411357	-0.206232	0.228458	0.555707	6.25e-07	0.00272716	0.997273	196.494	192.871	183.823	177.891	155.033	160.656	118.618	203.201	137.736	150.741	157.802	154.395	375.584	210.151	285.309	189.07	235.755	255.251	221.051	204.81	274.058	207.35	228.56	216.207
ENSMUSG00000040464	Gtpbp10	GTP-binding protein 10 (putative)		8.21082	-0.135703	0.989792	0.107983	0.885326	0.129498	0.869628	-0.114188	0.904044	-0.119476	0.861178	0.119368	0.781795	0.0215156	NA	7.48548	6.17188	12.2549	6.90094	10.2118	6.85726	4.70705	3.56493	6.4817	14.6173	10.5201	3.76574	5.26709	20.899	6.17551	8.22042	4.60458	10.0493	5.61044	7.16837	12.1131	7.97502	9.47946	5.95845
ENSMUSG00000040466	Blvrb	biliverdin reductase B (flavin reductase (NADPH))		64.5962	0.340874	0.745885	1.17747	1.0335e-07	1.09135	2.38932e-07	0.254751	0.416594	0.321364	0.136084	1.09599	6.46e-14	-0.0861236	0.944241	34.6203	26.2305	35.2328	39.1053	38.9904	39.1843	50.8362	41.5909	35.6494	66.6914	30.6041	45.1889	90.3509	77.7907	100.043	62.6807	68.1478	88.4334	87.5228	89.0926	96.1475	60.8095	114.28	131.086
ENSMUSG00000040472	Rabggta	Rab geranylgeranyl transferase, a subunit		97.2681	0.243829	0.940016	-0.455862	0.195431	-0.418177	0.228129	0.281514	0.558162	0.263431	0.427029	-0.434977	0.0412205	0.0376846	0.982154	106.668	108.008	111.826	97.3799	83.5509	106.777	215.583	84.3701	105.328	95.926	122.416	100.42	30.3871	132.36	46.9339	69.8736	80.1198	91.4482	113.331	122.886	93.8763	67.7876	70.5693	76.6086
ENSMUSG00000040473	Cfap69	cilia and flagella associated protein 69		47.4487	-0.312482	0.663003	-0.558118	0.00745747	-0.440392	0.0465374	-0.194756	0.555198	-0.254686	0.206764	-0.499258	0.000243319	0.117726	0.915567	58.0125	64.8047	50.5514	76.6771	54.7722	61.7153	35.7736	61.7922	53.474	54.8149	41.1242	52.7204	32.0077	37.1538	43.2286	54.4603	36.8367	51.2512	38.151	31.7456	36.3392	36.8844	42.1309	32.3459
ENSMUSG00000040479	Dgkz	diacylglycerol kinase zeta		1858.37	0.0976587	0.979576	-0.309615	0.146109	-0.558057	0.00277406	-0.150783	0.622703	-0.0262904	0.928992	-0.431489	0.000774903	-0.248441	0.74118	2504.83	2061.41	2083.33	1461.46	2326.43	1939.62	1242.66	2199.56	2535.97	2742.57	2308.69	2215.51	1702.89	1661.47	1685.91	1474.54	1950.5	1509.4	1965.9	1465.42	1287.01	1116.5	1843.23	1315.97
ENSMUSG00000040481	Bptf	bromodomain PHD finger transcription factor		1193.54	-0.020192	0.99157	-0.0990946	0.313421	-0.0194049	0.881111	0.0594978	0.65837	0.02045	0.859174	-0.0570188	0.37102	0.0796897	0.834341	1260.37	1248.26	1174.94	1249.84	1137.22	1290.14	1312.33	1290.51	1079.2	1164.82	1201.21	1205.04	1236.96	975.287	1099.24	1206.35	1129.04	1215.96	1224.2	1104.95	1121.97	1344.79	1138.06	1234.25
ENSMUSG00000040482	Dxo	decapping exoribonuclease		24.0902	-0.0582907	0.998605	-0.0244518	0.967389	0.0541856	0.922688	0.0203467	0.97728	-0.0170538	0.977053	0.0194209	0.952524	0.0786374	0.966651	25.2635	24.6875	38.2965	22.2363	15.7818	22.531	30.1251	29.7078	35.6494	20.0988	9.56377	17.5735	32.0077	19.7379	32.1126	14.3857	23.9438	20.0985	23.5638	18.4329	24.9832	10.9656	28.965	37.4531
ENSMUSG00000040483	Xaf1	XIAP associated factor 1		33.6309	1.49152	0.647104	1.23351	0.271028	1.91385	0.0461516	2.17187	0.0540901	1.8452	0.0175647	1.58855	0.0130033	0.680344	0.890426	2.80706	20.0586	3.06372	2.30031	19.4952	0.979608	42.3635	27.3311	3.24085	2.74074	31.5604	27.6154	23.0942	31.3485	3.70531	46.2399	4.60458	4.0197	176.168	165.896	28.0115	32.8969	28.4384	79.1622
ENSMUSG00000040488	Ltbp4	latent transforming growth factor beta binding protein 4		77.5787	-0.188648	0.929131	-0.0873297	0.782002	-0.064946	0.849312	-0.166264	0.637326	-0.168224	0.487918	-0.0767327	0.679726	0.0223838	0.987164	105.732	108.008	67.4019	71.3097	83.5509	75.4299	76.2543	68.922	72.9191	70.3458	92.7685	65.2728	105.747	71.9854	76.5763	66.7909	84.7243	69.3398	78.5461	102.405	72.6784	34.8907	67.9361	72.3526
ENSMUSG00000040490	Lrfn2	leucine rich repeat and fibronectin type III domain containing 2		183.312	-0.0855917	0.981713	-0.117942	0.596172	-0.125552	0.569769	-0.0932011	0.746418	-0.0894714	0.660746	-0.118995	0.356903	-0.00760937	0.995006	225.5	206.758	203.738	191.693	146.678	206.697	168.513	223.402	230.1	166.272	161.628	166.948	228.916	183.447	165.504	162.353	161.16	178.877	213.197	208.907	157.47	122.616	165.891	153.217
ENSMUSG00000040502	March9	membrane-associated ring finger (C3HC4) 9		291.286	-0.198683	0.797433	-0.296656	0.0824474	-0.597123	8.1659e-05	-0.49915	0.00548948	-0.347504	0.0103573	-0.442199	4.17e-05	-0.300467	0.58544	332.168	395	353.86	394.12	350.914	316.414	389.744	314.902	312.742	253.062	296.477	298.749	305.086	325.096	385.352	218.869	256.936	254.246	246.859	244.749	193.809	157.507	178.003	216.207
ENSMUSG00000040506	Ambra1	autophagy/beclin 1 regulator 1		200.656	-0.0717824	0.964914	-0.130805	0.294644	-0.101525	0.440145	-0.0425023	0.820279	-0.0563388	0.660355	-0.113687	0.136013	0.0292801	0.95708	204.915	217.559	228.247	197.06	236.727	202.779	168.513	190.13	197.692	229.309	214.228	219.668	195.287	195.057	190.206	196.263	195.234	198.975	171.679	203.786	193.809	208.347	187.483	172.795
ENSMUSG00000040511	Pvr	poliovirus receptor		25.6664	-0.427403	0.841322	0.212794	0.653917	0.906064	0.0110716	0.265868	0.62292	-0.0345034	0.948295	0.480847	0.0348401	0.69327	0.564496	21.5208	12.3438	33.701	32.2044	23.2086	20.5718	7.53129	16.6363	9.72255	21.926	34.4296	15.063	38.0851	18.5769	29.6424	25.6888	23.9438	29.1428	39.2731	18.4329	28.7685	51.8376	30.5449	33.1971
ENSMUSG00000040520	Manea	mannosidase, endo-alpha		156.992	-0.00480901	0.99972	-0.152563	0.556564	-0.0579321	0.849345	0.0898218	0.796556	0.0435422	0.876953	-0.103002	0.516606	0.0946308	0.931028	178.716	174.356	133.272	142.619	171.743	174.37	111.086	168.74	136.116	154.395	175.973	227.2	85.4889	168.353	121.04	184.959	169.449	154.758	166.069	159.752	162.769	164.485	152.725	129.383
ENSMUSG00000040521	Tsfm	Ts translation elongation factor, mitochondrial		62.1478	0.172165	0.975485	-0.32097	0.412917	0.0421836	0.932989	0.535318	0.203672	0.355423	0.264744	-0.133127	0.614675	0.363154	0.783448	46.7843	75.6055	58.2107	56.741	58.4856	69.5522	81.9027	36.8376	85.8825	70.3458	95.6377	38.9127	17.8271	53.4086	29.6424	82.2042	66.306	45.2216	65.0811	66.5634	66.6219	76.7595	76.3623	70.6502
ENSMUSG00000040524	Zfp609	zinc finger protein 609		42.0247	-0.0556436	0.994211	0.13938	0.710809	-0.209259	0.562977	-0.404283	0.282183	-0.235356	0.434232	-0.0284676	0.911404	-0.348639	0.749706	40.2345	57.0899	26.0417	34.5047	46.4172	54.8581	24.4767	28.5195	45.3719	46.5926	37.2987	69.0386	53.8864	33.6706	48.169	52.4052	44.204	51.2512	24.6859	33.7937	29.5256	34.8907	36.3379	55.3284
ENSMUSG00000040528	Milr1	mast cell immunoglobulin like receptor 1		19.0665	1.65237	0.686537	5.84607	6.37245e-11	4.70448	4.01534e-16	0.510782	0.276756	0.611813	0.159891	5.10979	3.63e-27	-1.14159	0.716758	0	0	3.06372	0	0.928343	0	0	2.37662	3.24085	1.82716	0	3.76574	46.9986	31.3485	32.1126	19.5235	23.0229	28.1379	35.9068	25.6013	63.5936	57.8189	40.0244	38.3043
ENSMUSG00000040532	Abhd11	abhydrolase domain containing 11		125.994	-0.173087	0.921666	0.4716	0.0182579	0.251665	0.266624	-0.393022	0.10306	-0.288243	0.109896	0.366285	0.00583006	-0.219935	0.790052	119.768	126.524	113.358	104.281	121.613	113.635	74.3714	147.351	105.328	118.766	77.4665	97.9092	203.796	159.065	200.086	120.224	142.742	138.68	132.406	112.646	135.515	114.641	92.1614	151.515
ENSMUSG00000040536	Necab1	N-terminal EF-hand calcium binding protein 1		406.05	-0.247222	0.813706	-0.814578	3.5404e-05	-0.296098	0.196493	0.271258	0.353442	0.0110379	0.976945	-0.552322	0.000127064	0.51848	0.385915	490.299	465.977	502.451	617.25	502.234	564.254	478.237	399.272	435.894	357.21	476.276	503.354	147.479	378.504	193.911	375.057	306.665	392.926	337.748	364.563	421.686	361.866	337.574	334.524
ENSMUSG00000040537	Adam22	a disintegrin and metallopeptidase domain 22		1236.7	-0.0766935	0.989792	-1.04196	0.000183881	-0.832701	0.00303162	0.132568	0.793158	0.0284003	0.951349	-0.935323	3.68e-07	0.209262	0.888463	1580.37	1553.77	1899.51	1754.37	1539.19	1678.07	2433.55	1238.22	1461.62	1329.26	1630.62	1392.07	252.82	1292.25	437.226	952.541	989.065	939.605	819.124	1148.99	807.033	762.611	956.372	832.48
ENSMUSG00000040543	Pitpnm3	PITPNM family member 3		311.071	-0.084263	0.988525	-0.689444	0.00104432	-0.696469	0.000690021	-0.091288	0.809409	-0.0870691	0.750711	-0.691038	3.05e-07	-0.00702496	0.995584	411.701	388.828	375.306	349.647	413.113	432.987	386.92	329.162	384.041	381.877	366.292	389.127	118.307	304.197	137.096	327.789	300.219	288.413	243.493	225.292	227.12	252.21	246.993	185.563
ENSMUSG00000040548	Tex2	testis expressed gene 2		304.508	0.164484	0.984078	-0.660341	0.0704184	-0.294375	0.490587	0.530449	0.253545	0.34775	0.323814	-0.474597	0.0474026	0.365966	0.799742	327.49	362.598	343.137	281.405	348.129	330.128	589.323	250.734	390.522	307.877	375.856	317.577	56.3173	356.444	71.6359	285.66	239.438	254.246	274.911	275.47	338.409	313.019	356.533	261.321
ENSMUSG00000040549	Ckap5	cytoskeleton associated protein 5		394.373	0.0975647	0.97102	0.185174	0.333204	-0.0586907	0.803689	-0.1463	0.554044	-0.0253643	0.918022	0.0653492	0.632002	-0.243864	0.683682	373.338	359.512	310.968	393.353	406.614	389.884	366.209	394.519	328.946	445.828	439.933	415.487	388.144	361.088	308.775	551.796	556.234	376.847	380.388	307.216	333.867	450.588	442.375	383.043
ENSMUSG00000040550	Otud6b	OTU domain containing 6B		255.433	-0.00187416	0.99972	-0.0493506	0.817789	0.124325	0.500515	0.171801	0.415625	0.0870834	0.619959	0.0404605	0.752071	0.173676	0.770498	215.208	271.563	275.735	260.702	268.291	223.351	297.486	225.779	231.721	245.753	250.571	254.815	173.814	268.204	202.557	273.329	236.676	313.537	255.836	241.676	277.844	263.176	302.289	300.476
ENSMUSG00000040552	C3ar1	complement component 3a receptor 1		150.545	1.27469	0.031708	4.66373	8.61231e-45	4.16929	6.38649e-48	0.780254	0.0199101	0.946477	0.000191373	4.38753	4.78e-92	-0.494437	0.717328	8.42117	6.17188	10.723	8.43448	3.71337	12.7349	15.0626	8.31817	24.3064	23.7531	12.4329	38.9127	318.051	162.548	247.02	129.472	184.183	223.093	242.371	272.398	461.811	466.538	402.35	330.268
ENSMUSG00000040557	Wbscr27	Williams Beuren syndrome chromosome region 27 (human)		32.7609	-0.725883	0.154422	-0.333	0.297755	0.0528961	0.910073	-0.339987	0.396294	-0.526908	0.0268554	-0.151511	0.5025	0.385896	0.723801	32.749	44.7461	32.1691	56.741	53.8439	38.2047	16.9454	24.9545	38.8902	29.2346	22.953	27.6154	45.378	33.6706	27.1722	22.6062	28.5484	46.2266	23.5638	28.6735	40.8816	25.9188	21.5921	22.9826
ENSMUSG00000040560	Wdr7	WD repeat domain 7		541.805	-0.0550802	0.975972	-0.24605	0.0201919	-0.338507	0.000605498	-0.147537	0.302616	-0.101171	0.342184	-0.289631	1.18e-05	-0.0924569	0.851277	599.774	620.274	611.213	595.781	653.554	566.214	486.709	577.519	631.966	698.89	504.967	613.816	535.217	476.033	455.753	552.823	529.527	518.541	515.038	442.391	427.743	453.579	501.885	434.116
ENSMUSG00000040562	Gstm2	glutathione S-transferase, mu 2		23.4598	-0.232869	0.988525	2.13318	2.4649e-05	2.26143	7.42468e-06	-0.104617	0.912604	-0.156993	0.825809	2.19956	4.68e-11	0.128251	0.964004	6.5498	6.17188	12.2549	15.3354	7.42675	6.85726	2.82423	11.8831	8.10213	8.22223	8.60739	7.53148	92.7818	23.2211	61.7551	12.3306	23.9438	24.1182	35.9068	30.7216	61.3224	10.9656	48.4506	35.7507
ENSMUSG00000040563	Plppr2	phospholipid phosphatase related 2		139.192	-0.325291	0.491274	-0.392223	0.0342689	-0.384405	0.038739	-0.317473	0.180192	-0.321228	0.0330167	-0.385586	0.00100227	0.00781836	0.995006	163.745	228.36	183.823	168.69	159.675	153.799	160.04	153.292	140.977	121.506	125.285	139.332	168.142	133.521	144.507	113.031	114.194	123.606	132.406	126.983	118.102	61.8064	94.2679	111.508
ENSMUSG00000040564	Apoc1	apolipoprotein C-I		4.51635	1.01789	0.866852	2.20894	0.0134027	1.13999	0.185319	-0.0510626	0.972941	0.335361	0.740338	1.6318	0.00268339	-1.06895	NA	0.935685	0	1.53186	2.30031	0.928343	2.93883	6.58987	2.37662	1.62043	0	3.82551	3.76574	16.6116	1.16106	8.64571	7.19287	4.60458	2.00985	11.2209	5.12026	9.0848	4.98439	1.57991	9.36328
ENSMUSG00000040565	Btaf1	B-TFIID TATA-box binding protein associated factor 1		79.1565	0.159287	0.936314	0.261217	0.240295	0.231608	0.292446	0.129678	0.668942	0.143071	0.492325	0.248763	0.0598956	-0.0296092	0.976886	61.7552	64.8047	59.7426	88.9454	64.0557	70.5318	68.723	68.922	53.474	83.1359	83.2048	101.675	100.48	54.5696	80.2816	78.094	97.6172	78.3842	81.9124	80.9001	76.4638	100.685	95.8479	105.55
ENSMUSG00000040569	Slc26a7	solute carrier family 26, member 7		16.4697	0.284013	0.975972	0.645375	0.285446	0.322531	0.636074	-0.0388304	0.970479	0.114684	0.871893	0.482271	0.193978	-0.322843	0.904602	18.7137	4.62891	9.19117	17.6357	13.9251	8.81648	24.4767	13.0714	3.24085	13.7037	16.2584	18.8287	12.9651	32.5096	19.7616	20.551	17.4974	15.0739	34.7847	23.5532	18.9267	0	18.4323	18.7266
ENSMUSG00000040570	Rundc3b	RUN domain containing 3B		201.363	-0.122125	0.960395	-0.506258	0.00476247	-0.634022	0.000212956	-0.249889	0.324108	-0.184197	0.312974	-0.567786	6.38e-07	-0.127764	0.891665	293.805	226.817	266.544	233.098	224.659	256.657	262.654	230.532	192.831	204.642	237.181	249.794	104.937	211.312	143.272	245.585	186.946	172.847	143.627	172.041	154.442	120.622	150.618	147.259
ENSMUSG00000040584	Abcb1a	ATP-binding cassette, sub-family B (MDR/TAP), member 1A		272.344	-0.0830886	0.988525	0.421849	0.0281968	0.946293	1.86181e-08	0.441355	0.0418953	0.187725	0.379637	0.687248	9.57e-08	0.524444	0.288424	210.529	222.188	174.632	200.127	229.301	241.963	109.204	181.812	213.896	225.655	219.967	261.091	249.579	355.283	242.08	253.805	336.135	280.374	299.597	374.803	402.76	448.595	356.006	446.884
ENSMUSG00000040586	Ofd1	OFD1, centriole and centriolar satellite protein		46.5232	0.0258393	0.99968	0.0401672	0.924317	-0.0143912	0.975541	-0.0287192	0.959227	-0.00227397	0.996936	0.0154344	0.949982	-0.0545584	0.970466	32.749	32.4024	45.9559	60.5749	48.2738	53.8785	58.3675	39.2143	58.3353	33.8025	46.8625	46.4441	45.378	31.3485	32.1126	57.5429	68.1478	48.2364	23.5638	38.914	56.023	60.8095	47.3973	50.2212
ENSMUSG00000040591	1110051M20Rik	RIKEN cDNA 1110051M20 gene		634.558	-0.158498	0.659286	-0.396813	7.66589e-05	-0.309612	0.00238303	-0.0712967	0.678031	-0.11487	0.27341	-0.351025	1.26e-07	0.0872017	0.867083	736.384	805.43	713.848	835.013	767.74	648.501	605.327	777.155	615.762	666.001	698.155	675.323	644.611	560.79	634.842	482.95	512.951	582.857	593.584	564.253	516.32	552.27	479.239	560.094
ENSMUSG00000040594	Ranbp17	RAN binding protein 17		17.6813	-0.505666	0.662356	-0.289336	0.468939	-0.275264	0.536657	-0.491594	0.284634	-0.497025	0.0924542	-0.279536	0.253222	0.0140723	0.995006	18.7137	37.0313	16.8505	21.4696	22.2802	20.5718	8.4727	9.50649	21.0655	19.1852	11.4765	27.6154	14.5858	24.3822	18.5265	15.4133	19.3393	20.0985	14.5871	10.2405	16.6555	8.97189	13.6926	13.6193
ENSMUSG00000040596	Pogk	pogo transposable element with KRAB domain		199.723	-0.00358147	0.99968	-0.138094	0.329958	-0.145227	0.292513	-0.0107151	0.966312	-0.00653575	0.973907	-0.139195	0.0969176	-0.00713366	0.992476	205.851	220.645	237.439	193.993	207.949	200.82	227.821	193.695	189.59	256.716	206.577	173.224	192.857	188.091	213.673	164.408	211.811	173.852	190.755	192.522	178.668	190.404	207.495	174.497
ENSMUSG00000040599	Mis12	MIS12 kinetochore complex component		93.6968	0.10707	0.97102	0.227428	0.267465	0.280954	0.13555	0.160595	0.537553	0.136264	0.473477	0.257364	0.0309971	0.0535254	0.952679	79.5332	74.0626	93.4436	88.1786	79.8375	80.3279	87.5512	83.1817	81.0213	81.3087	106.158	92.8883	96.8334	87.0792	77.8114	98.645	104.985	112.552	100.988	61.4431	134.001	115.638	120.6	110.657
ENSMUSG00000040605	Bace2	beta-site APP-cleaving enzyme 2		27.6195	-0.615832	0.614757	0.348711	0.435196	0.128011	0.824842	-0.836532	0.0608467	-0.732059	0.017332	0.248766	0.38878	-0.2207	0.912847	40.2345	38.5742	24.5098	17.6357	32.492	30.3679	17.8868	16.6363	16.2043	28.321	18.1712	21.3392	62.7999	26.7043	62.9902	14.3857	41.4413	22.1084	19.0755	31.7456	25.7403	13.9563	24.2253	15.3217
ENSMUSG00000040606	Kazn	kazrin, periplakin interacting protein		204.436	0.0657406	0.979576	0.0747468	0.659011	0.184192	0.178622	0.175186	0.301503	0.123402	0.337056	0.13249	0.141599	0.109445	0.857679	189.008	162.012	203.738	190.159	196.809	198.861	179.809	207.954	199.312	211.037	192.232	207.116	156.797	206.668	174.149	235.309	222.862	216.059	231.15	209.931	203.651	237.257	257.525	217.058
ENSMUSG00000040612	Ildr2	immunoglobulin-like domain containing receptor 2		952.115	0.106737	0.868431	-0.0369117	0.794149	-0.156082	0.143525	-0.0124336	0.951933	0.047051	0.704197	-0.0944396	0.195669	-0.119171	0.763723	1016.15	831.661	899.203	1014.44	999.826	919.852	1063.79	1011.25	886.373	964.742	1205.03	989.134	932.275	810.417	857.161	1016.25	945.781	982.817	961.629	882.733	803.248	945.039	883.696	1028.26
ENSMUSG00000040613	Apobec1	apolipoprotein B mRNA editing enzyme, catalytic polypeptide 1		50.1679	1.29959	0.502608	5.11661	1.98139e-18	4.75093	6.87506e-25	0.933909	0.0597333	1.02076	0.0127529	4.89839	2.64e-44	-0.365684	0.908157	2.80706	1.54297	3.06372	0.766771	2.78503	0.979608	2.82423	1.18831	1.62043	6.39507	4.78188	11.2972	97.2386	52.2475	64.2253	41.1021	70.9106	73.3595	81.9124	36.8659	179.425	226.291	152.725	87.6743
ENSMUSG00000040616	Tmem51	transmembrane protein 51		60.1138	-0.0837958	0.989792	0.748759	0.0102325	1.17127	1.16095e-05	0.338713	0.388975	0.147368	0.679964	0.962721	2.03e-07	0.422509	0.694578	47.7199	30.8594	47.4877	59.0413	23.2086	42.1232	40.4807	48.7207	42.1311	30.1482	43.0369	33.8917	111.419	46.4422	81.5167	52.4052	52.4923	74.3645	99.8658	75.7799	122.645	56.822	73.7291	106.401
ENSMUSG00000040618	Pck2	phosphoenolpyruvate carboxykinase 2 (mitochondrial)		64.9222	-0.0652687	0.991078	0.523834	0.0550071	0.830877	0.000728539	0.241774	0.521154	0.10107	0.765251	0.680356	4.86e-05	0.307043	0.767299	33.6847	55.5469	50.5514	73.61	38.0621	54.8581	43.3049	43.9675	56.7149	48.4198	45.9061	56.4861	106.152	81.2739	69.1657	38.0194	77.357	64.3152	85.2787	68.6115	126.43	89.7189	80.0488	70.6502
ENSMUSG00000040620	Dhx33	DEAH (Asp-Glu-Ala-His) box polypeptide 33		148.669	0.0232743	0.998667	-0.225869	0.182655	-0.220287	0.18388	0.0288564	0.921952	0.0269198	0.901127	-0.221281	0.0299463	0.00558209	0.995093	161.874	146.582	173.1	151.821	165.245	154.778	214.642	147.351	137.736	175.408	141.544	145.609	108.583	132.36	118.57	175.711	127.087	157.773	136.895	134.151	146.871	150.528	128.499	135.342
ENSMUSG00000040621	Gemin8	gem (nuclear organelle) associated protein 8		27.4761	0.200132	0.988525	-0.702478	0.230886	-0.612038	0.295288	0.290572	0.739832	0.245634	0.692794	-0.655248	0.0627131	0.0904396	0.975473	29.0062	20.0586	45.9559	23.0031	34.3487	35.2659	55.5432	13.0714	32.4085	42.0247	42.0806	28.8707	2.0258	45.2812	2.4702	19.5235	26.7066	21.1034	20.1976	21.5051	20.4408	24.9219	22.1187	31.4947
ENSMUSG00000040624	Plekhg1	pleckstrin homology domain containing, family G (with RhoGef domain) member 1		137.563	0.0984781	0.988525	0.731057	0.000610295	1.14465	5.62954e-09	0.512075	0.041109	0.319353	0.122171	0.942781	2.44e-11	0.413597	0.581992	101.99	83.3204	82.7205	84.3448	122.541	65.6338	57.4261	80.8051	110.189	145.259	90.8558	96.654	181.107	152.098	113.629	140.775	141.821	166.818	213.197	206.859	280.872	223.3	200.122	159.176
ENSMUSG00000040631	Dok4	docking protein 4		62.7296	-0.358547	0.624151	-0.0761206	0.808971	0.437777	0.0569785	0.155351	0.654536	-0.0868242	0.777866	0.180892	0.307789	0.513897	0.443794	53.334	64.8047	76.5931	56.741	77.0525	69.5522	39.5392	72.487	51.8536	27.4074	59.2953	61.5071	58.7483	65.0191	70.4008	61.6531	54.3341	67.33	76.302	45.0583	84.7915	78.7533	67.4095	65.5429
ENSMUSG00000040640	Erc2	ELKS/RAB6-interacting/CAST family member 2		1177.86	-0.00251348	0.99972	-0.147982	0.300618	-0.435549	0.000158023	-0.290081	0.0479484	-0.124991	0.340951	-0.291038	0.000462255	-0.287567	0.43482	1196.74	1245.18	1406.25	1193.1	1432.43	1297.98	1214.42	1118.2	1221.8	1408.74	1346.58	1443.53	1118.24	1090.23	964.614	1381.03	1269.02	1186.82	870.74	908.335	752.525	1042.73	997.45	1161.9
ENSMUSG00000040648	Ppip5k2	diphosphoinositol pentakisphosphate kinase 2		400.109	0.194799	0.542732	-0.179079	0.159993	-0.360722	0.000884348	0.0131555	0.956038	0.10411	0.403157	-0.268292	0.000442527	-0.181643	0.662102	432.286	388.828	392.157	363.449	429.823	441.803	377.506	540.681	487.748	512.519	442.802	446.868	376.8	377.343	334.713	289.77	424.543	356.748	368.045	374.803	329.324	388.782	361.799	363.465
ENSMUSG00000040649	Rimklb	ribosomal modification protein rimK-like family member B		194.096	-0.740759	0.000986005	-0.358927	0.0632347	0.44256	0.0171083	0.060727	0.856111	-0.333933	0.0987647	0.0408275	0.838607	0.801486	0.0384382	277.898	248.418	223.652	279.871	180.099	247.841	136.505	139.032	110.189	121.506	199.883	163.182	195.287	203.185	174.149	183.932	151.03	230.128	209.83	244.749	169.583	221.307	138.505	208.546
ENSMUSG00000040651	Fam208a	family with sequence similarity 208, member A		127.106	-0.0874389	0.97102	-0.0989606	0.62231	0.241476	0.135955	0.252997	0.193512	0.0890609	0.637764	0.0757927	0.552979	0.340436	0.463867	132.867	123.438	131.74	125.75	124.398	126.369	98.8481	105.76	118.291	137.037	138.675	119.248	96.0231	102.173	103.749	115.086	150.109	149.734	134.651	135.175	128.701	162.491	139.559	150.664
ENSMUSG00000040652	Oaz2	ornithine decarboxylase antizyme 2		1466.35	-0.062106	0.988553	-0.0322617	0.917074	-0.115842	0.668118	-0.145687	0.651126	-0.104018	0.667375	-0.071568	0.668855	-0.0835806	0.94024	2096.87	1638.63	1314.34	1360.25	1516.91	1286.23	798.316	1778.9	1579.91	1634.4	1455.61	1581.61	2172.88	1227.24	1641.45	1221.76	1188.9	1551.6	1543.99	1308.74	1237.8	1405.6	1243.39	1407.04
ENSMUSG00000040653	Ppp1r14c	protein phosphatase 1, regulatory (inhibitor) subunit 14c		19.9237	-0.314617	0.89311	0.143448	0.735496	0.124934	0.789375	-0.33313	0.454166	-0.325183	0.294473	0.138249	0.581853	-0.0185135	0.992476	15.9066	30.8594	16.8505	24.5367	17.6385	20.5718	14.1212	9.50649	24.3064	10.0494	19.1275	26.3602	22.689	20.899	18.5265	24.6613	22.102	29.1428	20.1976	17.4089	9.84187	23.925	21.0655	17.8753
ENSMUSG00000040658	Dnph1	2'-deoxynucleoside 5'-phosphate N-hydrolase 1		19.6374	-0.086459	0.991855	1.0974	0.000455674	1.3745	5.0392e-06	0.190635	0.670424	0.0924678	0.824832	1.23915	8.21e-10	0.277094	0.861218	14.0353	16.9727	9.19117	15.3354	7.42675	9.79608	16.004	14.2597	12.9634	5.48149	11.4765	8.78673	30.7922	32.5096	24.702	20.551	17.4974	28.1379	26.9301	23.5532	37.8533	24.9219	33.1781	28.941
ENSMUSG00000040659	Efhd2	EF hand domain containing 2		2635.81	0.244219	0.868431	-0.10756	0.73154	-0.257406	0.331428	0.0943732	0.812755	0.170013	0.497133	-0.180477	0.291389	-0.149846	0.899447	2621.79	2306.74	3097.42	2271.17	2474.03	2644.94	3856.96	2802.04	3101.49	2710.6	3034.58	2751.5	1200.49	3221.93	1456.19	3576.91	2246.12	2610.8	2617.83	2930.84	2972.24	1972.82	2653.72	2126.31
ENSMUSG00000040661	Rad54l2	RAD54 like 2 (S. cerevisiae)		179.266	0.200043	0.92166	-0.265976	0.335452	-0.0553545	0.87746	0.410664	0.175358	0.306342	0.159891	-0.156978	0.380873	0.210621	0.847575	171.23	151.211	208.333	175.59	141.108	204.738	257.005	185.376	205.794	203.729	172.148	183.266	66.0412	210.151	116.1	174.684	146.426	167.822	184.022	237.58	213.493	132.585	203.282	190.67
ENSMUSG00000040663	Clcf1	cardiotrophin-like cytokine factor 1		14.2666	-0.3096	0.988525	2.21877	0.000185685	3.33798	8.50528e-09	0.809613	0.239358	0.429718	0.528374	2.77469	3.38e-12	1.11921	0.609224	6.5498	3.08594	1.53186	4.60062	0.928343	5.87765	2.82423	0	6.4817	2.74074	4.78188	2.51049	3.64645	22.0601	7.41061	28.7715	19.3393	29.1428	25.808	51.2026	24.9832	17.9438	46.344	23.8338
ENSMUSG00000040666	Sh3bgr	SH3-binding domain glutamic acid-rich protein		5.74852	0.189811	0.988525	0.0637912	0.939993	-0.718833	0.244641	-0.592813	0.45363	-0.202856	0.77245	-0.30764	0.463246	-0.782624	NA	3.74274	6.17188	4.59559	4.60062	10.2118	5.87765	3.76564	5.94155	11.343	8.22223	4.78188	7.53148	7.29289	4.64422	12.351	5.13776	5.5255	2.00985	4.48835	2.0481	3.02827	5.98126	5.26637	3.40483
ENSMUSG00000040667	Nup88	nucleoporin 88		497.579	0.0564058	0.992778	-0.245422	0.462086	0.0365732	0.931608	0.338401	0.376315	0.198117	0.512079	-0.102102	0.652343	0.281995	0.805483	538.019	402.715	546.875	395.654	548.651	589.724	401.982	465.818	560.667	605.704	590.084	518.417	137.35	585.172	239.61	516.859	520.318	554.719	590.218	522.267	536.003	557.254	533.483	484.337
ENSMUSG00000040669	Phc1	polyhomeotic-like 1 (Drosophila)		253.287	-0.0394026	0.989815	-0.0247131	0.91651	-0.0782859	0.710798	-0.0929754	0.711115	-0.0666684	0.728486	-0.0490433	0.7024	-0.0535727	0.946024	332.168	246.875	243.566	220.063	269.22	254.698	198.638	299.454	217.137	274.074	262.047	273.644	315.215	278.653	269.252	227.089	228.387	218.069	267.057	243.724	231.662	286.104	199.069	223.016
ENSMUSG00000040675	Mthfd1l	methylenetetrahydrofolate dehydrogenase (NADP+ dependent) 1-like		165.415	0.261748	0.870337	0.602726	0.0139615	-0.143872	0.658707	-0.48485	0.106411	-0.116932	0.732083	0.232013	0.246103	-0.746598	0.228495	139.417	146.582	125.613	142.619	125.326	146.941	240.06	175.87	179.867	104.148	141.544	150.63	235.398	184.608	293.954	206.538	194.313	140.69	169.435	158.728	193.809	66.7908	156.411	150.664
ENSMUSG00000040680	Kremen2	kringle containing transmembrane protein 2		3.1294	-0.133474	0.99968	-2.42605	0.0367607	-1.17878	0.307057	1.1138	0.5291	0.36021	0.78767	-1.73862	0.0123905	1.24727	NA	9.35685	10.8008	4.59559	0.766771	0.928343	3.91843	2.82423	5.94155	3.24085	6.39507	5.73826	2.51049	0	0	0	1.02755	4.60458	0	2.24418	6.14431	1.51413	0	0	2.55362
ENSMUSG00000040681	Hmgn1	high mobility group nucleosomal binding domain 1		884.838	-0.00421709	0.99972	0.853442	3.19906e-06	0.995465	1.97271e-08	0.137806	0.660651	0.0679969	0.793376	0.927106	2.13e-14	0.142023	0.887411	601.645	646.504	546.875	718.464	557.934	595.602	875.512	621.486	500.711	480.544	631.209	544.777	1533.53	997.347	1461.13	782.995	815.011	1034.07	1201.76	1024.05	1557.29	1142.42	1236.54	1128.7
ENSMUSG00000040687	Madd	MAP-kinase activating death domain		976.719	-0.08964	0.925603	-0.457665	4.67127e-06	-0.589894	9.32753e-10	-0.221869	0.0959698	-0.154843	0.1141	-0.521336	5.65e-15	-0.132229	0.754274	1127.5	1228.2	1194.85	1259.04	1104.73	1205.9	1381.99	1128.9	1056.52	923.631	1171.56	1023.03	758.461	981.092	785.525	976.175	809.486	880.314	687.84	814.122	754.796	737.689	742.558	707.353
ENSMUSG00000040688	Tbl3	transducin (beta)-like 3		61.4482	-0.0140374	0.99968	-0.0267191	0.9401	-0.162628	0.572718	-0.149946	0.673563	-0.0835517	0.772263	-0.091355	0.614301	-0.135909	0.908718	72.0477	69.4336	64.3382	55.2075	60.3423	63.6746	72.4886	79.6168	55.0945	52.0741	62.1645	57.7414	75.7651	40.6369	77.8114	50.3501	48.8086	80.394	48.2498	65.5394	42.3957	43.8626	73.7291	62.9893
ENSMUSG00000040690	Col16a1	collagen, type XVI, alpha 1		463.167	0.104556	0.988207	1.4131	1.15749e-11	1.42198	4.58362e-12	0.113432	0.770567	0.109001	0.701394	1.42025	3.44e-24	0.00887642	0.995075	266.67	216.016	246.63	207.795	260.864	261.555	164.747	332.727	272.231	310.618	266.829	223.434	1173.75	553.824	701.538	425.407	477.956	546.679	821.368	612.383	754.796	700.805	695.16	622.232
ENSMUSG00000040693	Slco4c1	solute carrier organic anion transporter family, member 4C1		11.0791	-0.274965	0.97102	-0.352809	0.555977	-0.376184	0.54	-0.298341	0.703778	-0.285808	0.598055	-0.362095	0.30221	-0.0233759	NA	10.2925	9.25782	19.9142	4.60062	26.922	11.7553	14.1212	4.75324	8.10213	15.5309	11.4765	12.5525	10.129	4.64422	7.41061	15.4133	11.051	15.0739	11.2209	13.3127	9.0848	7.97502	7.89955	3.40483
ENSMUSG00000040697	Dnajc16	DnaJ heat shock protein family (Hsp40) member C16		539.55	-0.044313	0.988525	-0.281929	0.00512972	-0.256131	0.010285	-0.0185145	0.926452	-0.031072	0.817506	-0.266722	3.26e-05	0.0257985	0.96069	593.224	638.79	602.022	611.116	593.211	554.458	515.893	588.214	572.01	567.334	646.511	591.221	480.116	579.367	423.64	465.481	471.509	533.615	541.968	542.748	504.964	425.666	426.049	480.081
ENSMUSG00000040699	Limd2	LIM domain containing 2		425.426	-0.105105	0.988525	0.737221	0.00225681	0.650112	0.00687354	-0.192214	0.618809	-0.149472	0.601895	0.696432	8.43e-06	-0.0871095	0.945073	344.332	319.395	415.135	338.913	341.63	262.535	283.365	389.766	285.195	326.149	288.826	305.025	936.732	436.557	804.051	267.164	435.594	482.364	568.898	365.587	543.574	433.641	480.819	554.987
ENSMUSG00000040701	Ap1g2	adaptor protein complex AP-1, gamma 2 subunit		33.1059	-0.139443	0.974405	0.322135	0.241819	0.285294	0.321326	-0.176285	0.631921	-0.161851	0.550399	0.308643	0.0657518	-0.0368416	0.977277	27.1349	32.4024	33.701	36.0382	26.922	31.3475	22.5939	36.8376	32.4085	25.5803	25.8222	28.8707	54.2915	38.3148	32.1126	27.7439	37.7576	37.1822	24.6859	36.8659	34.068	43.8626	30.5449	37.4531
ENSMUSG00000040703	Cyp2s1	cytochrome P450, family 2, subfamily s, polypeptide 1		6.37057	-0.240321	0.988525	0.290826	0.736771	-0.109813	0.916851	-0.64096	0.493098	-0.449337	0.526612	0.102166	0.856989	-0.400639	NA	2.80706	12.3438	7.65931	3.06708	5.57006	8.81648	5.64846	7.12986	4.86128	2.74074	9.56377	2.51049	6.88773	10.4495	16.0563	6.16531	2.76275	6.02955	13.4651	8.19242	0.757067	1.99375	3.15982	4.25603
ENSMUSG00000040706	Agmat	agmatine ureohydrolase (agmatinase)		12.9317	0.624282	0.705332	-0.243929	0.689975	-1.58271	0.00026438	-0.714502	0.268854	0.00257143	0.997924	-0.904581	0.00533717	-1.33878	0.260279	10.2925	13.8867	15.3186	10.7348	18.5669	10.7757	27.3009	22.5779	22.686	13.7037	18.1712	17.5735	6.88773	9.28844	9.88081	28.7715	9.20917	4.0197	4.48835	12.2886	9.0848	5.98126	6.31964	2.55362
ENSMUSG00000040710	St8sia4	ST8 alpha-N-acetyl-neuraminide alpha-2,8-sialyltransferase 4		84.0729	0.156284	0.939001	0.400992	0.0470857	0.381146	0.0502101	0.136438	0.642775	0.146493	0.47636	0.392949	0.00150704	-0.019846	0.986175	72.9834	64.8047	70.4656	76.6771	51.9872	75.4299	92.2582	70.1103	76.16	64.8643	82.2484	74.0596	72.1186	123.072	65.4604	80.1491	107.747	100.493	76.302	84.9964	103.718	111.65	108.487	111.508
ENSMUSG00000040711	Sh3pxd2b	SH3 and PX domains 2B		355.624	0.140131	0.97102	1.7961	1.9646e-16	1.89156	1.67622e-18	0.235591	0.512361	0.190174	0.476662	1.84683	1.19e-35	0.0954601	0.942612	154.388	132.695	153.186	141.086	145.75	156.737	143.094	205.578	139.357	143.432	172.148	170.714	925.792	390.115	611.375	269.219	352.711	513.517	592.462	584.734	783.564	489.467	633.544	530.302
ENSMUSG00000040712	Camta2	calmodulin binding transcription activator 2		1584.18	-0.0741641	0.986707	-0.561216	0.000315032	-0.926647	2.00917e-10	-0.439595	0.0189598	-0.255947	0.100432	-0.741166	5.33e-12	-0.365431	0.463546	2155.82	2295.94	2135.42	1811.88	1920.74	1839.7	2217.96	2121.13	2066.04	1755.9	1750.17	1635.59	1532.32	1442.03	1677.27	1189.91	1232.19	1163.7	1170.34	1389.64	960.718	665.914	975.858	914.196
ENSMUSG00000040713	Creg1	cellular repressor of E1A-stimulated genes 1		508.429	0.379237	0.584269	1.42687	5.20077e-12	1.3996	6.005e-12	0.351963	0.246302	0.365163	0.0660845	1.41588	1.97e-24	-0.027274	0.982476	242.342	253.047	251.225	236.932	199.594	267.433	253.239	319.656	338.669	359.037	261.091	355.235	970.36	440.04	990.552	452.123	645.563	393.931	659.788	813.098	933.464	735.695	825.766	1004.42
ENSMUSG00000040714	Klc3	kinesin light chain 3		7.45675	-0.327039	0.97102	1.08442	0.0382359	1.02844	0.06672	-0.383027	0.586511	-0.361568	0.510563	1.06462	0.00158184	-0.0559884	NA	4.67843	4.62891	10.723	3.06708	3.71337	6.85726	1.88282	8.31817	6.4817	5.48149	2.86913	1.25525	14.1806	6.96633	20.9967	8.22042	8.28825	9.04433	7.85461	9.21647	6.8136	7.97502	12.6393	6.80965
ENSMUSG00000040717	Il17rd	interleukin 17 receptor D		35.9933	-0.85902	0.0438698	-0.0556978	0.88886	0.777505	0.00490135	-0.0258167	0.963819	-0.412104	0.129971	0.341072	0.106191	0.833203	0.240165	29.9419	50.918	45.9559	52.1404	32.492	39.1843	17.8868	21.3896	22.686	18.2716	27.7349	30.1259	24.7148	39.4759	35.818	35.9643	52.4923	54.266	29.1743	28.6735	40.8816	36.8844	47.3973	49.37
ENSMUSG00000040720	1110037F02Rik	RIKEN cDNA 1110037F02 gene		168.332	0.00588563	0.99968	-0.0204028	0.945085	0.247777	0.219916	0.274066	0.261375	0.143301	0.481105	0.117653	0.411138	0.26818	0.691675	146.903	155.84	180.76	151.054	168.958	163.595	218.407	152.104	129.634	153.482	175.973	134.311	102.911	170.675	130.921	203.455	161.16	188.926	178.412	216.075	231.662	180.435	177.477	166.837
ENSMUSG00000040721	Zfhx2	zinc finger homeobox 2		191.399	0.0065614	0.99968	-0.563477	2.89014e-06	-0.323823	0.00920682	0.246215	0.132703	0.124859	0.360994	-0.439335	1.25e-07	0.239654	0.583383	188.073	219.102	232.843	233.865	209.806	234.126	184.516	224.591	230.1	209.21	244.832	232.221	133.298	132.36	135.861	167.491	177.737	145.714	167.191	183.305	143.843	203.363	182.216	177.902
ENSMUSG00000040722	Scamp5	secretory carrier membrane protein 5		1189.78	-0.0106019	0.99968	-0.444248	0.0528	-0.835488	4.08416e-05	-0.401842	0.154942	-0.205107	0.391674	-0.637606	1.12e-05	-0.391241	0.606322	1416.63	1445.76	1622.24	1443.06	1378.59	1390.06	1759.5	1493.71	1479.45	1152.94	1379.1	1366.96	1256.81	1209.82	1151.11	856.979	957.753	956.689	998.658	1091.64	847.158	301.057	790.482	808.647
ENSMUSG00000040723	Rcsd1	RCSD domain containing 1		51.5397	0.186464	0.961737	1.10768	6.42447e-06	1.47683	7.60844e-11	0.555613	0.04546	0.404714	0.0737922	1.30127	5.54e-16	0.369148	0.700673	20.5851	35.4883	19.9142	38.3385	28.7786	22.531	31.0666	27.3311	32.4085	30.1482	31.5604	37.6574	72.1186	55.7307	62.9902	51.3776	55.255	59.2906	68.4473	73.7318	115.831	51.8376	91.1081	123.425
ENSMUSG00000040724	Kcna2	potassium voltage-gated channel, shaker-related subfamily, member 2		1138.27	0.0365246	0.989792	-0.548587	3.66791e-05	-0.982889	3.50095e-15	-0.397778	0.013445	-0.17907	0.248203	-0.763003	4.54e-15	-0.434303	0.227646	1380.14	1575.37	1340.38	1301.21	1452.86	1411.62	1425.3	1353.49	1453.52	1574.1	1474.73	1393.32	694.04	1152.93	808.992	1125.17	1135.49	874.285	658.665	920.623	587.484	778.561	741.504	704.799
ENSMUSG00000040725	Hnrnpul1	heterogeneous nuclear ribonucleoprotein U-like 1		276.567	0.0648271	0.975972	0.404201	0.000471008	0.319151	0.00611114	-0.0202228	0.929522	0.0201375	0.90753	0.364028	1.29e-06	-0.0850498	0.890259	267.606	189.785	245.098	256.101	220.017	239.024	242.884	235.286	236.582	270.42	242.92	259.836	326.154	260.076	306.305	337.037	331.53	319.566	315.307	266.254	339.166	294.079	367.592	268.981
ENSMUSG00000040729	Cep126	centrosomal protein 126		38.5634	0.187934	0.97102	-0.0212363	0.96895	-0.525497	0.133655	-0.316327	0.520734	-0.0710143	0.871111	-0.289491	0.206887	-0.50426	0.673449	28.0706	63.2618	39.8284	46.773	33.4204	26.4494	42.3635	48.7207	35.6494	49.3334	42.0806	48.9546	17.8271	41.798	39.5233	46.2399	52.4923	37.1822	25.808	25.6013	12.8701	47.8501	41.0777	32.3459
ENSMUSG00000040731	Eif4h	eukaryotic translation initiation factor 4H		808.858	0.0822783	0.968553	-0.159852	0.283661	-0.153933	0.296139	0.0881971	0.670682	0.0857936	0.550399	-0.154835	0.0822586	0.00591888	0.995003	905.743	739.083	882.352	819.678	829.939	791.524	1101.45	809.24	842.621	762.84	865.521	877.418	540.079	758.169	634.842	920.687	837.113	765.753	787.706	783.4	810.819	782.548	796.275	767.789
ENSMUSG00000040732	Erg	avian erythroblastosis virus E-26 (v-ets) oncogene related		17.9871	-0.335805	0.970027	1.38758	0.00278101	2.6848	5.39425e-10	0.961419	0.0465329	0.48177	0.330876	2.03495	6.14e-11	1.29722	0.312955	9.35685	7.71485	13.7868	6.90094	5.57006	3.91843	1.88282	3.56493	6.4817	7.30865	9.56377	7.53148	39.3006	10.4495	22.2318	10.2755	18.4183	15.0739	30.2964	19.457	52.2376	51.8376	41.0777	37.4531
ENSMUSG00000040734	Ppp1r13l	protein phosphatase 1, regulatory (inhibitor) subunit 13 like		8.17639	0.289226	0.973538	-0.0953796	0.906443	0.419642	0.488862	0.804248	0.216506	0.570543	0.243177	0.192184	0.641776	0.515022	NA	1.87137	15.4297	6.12745	3.83385	4.64172	10.7757	2.82423	8.31817	6.4817	10.963	11.4765	8.78673	3.24129	5.80528	9.88081	6.16531	8.28825	6.02955	13.4651	6.14431	14.3843	8.97189	12.1126	10.2145
ENSMUSG00000040738	Ints8	integrator complex subunit 8		45.7845	0.157868	0.975972	-0.349038	0.330101	0.347176	0.302107	0.854082	0.0107148	0.510606	0.062276	0.0168536	0.954013	0.696214	0.438828	28.0706	49.375	39.8284	53.6739	36.2054	47.0212	42.3635	45.1558	48.6128	50.247	56.4262	40.1679	15.3961	39.4759	14.8212	44.1848	44.204	44.2167	46.0056	44.0343	54.5088	85.7314	69.516	59.5845
ENSMUSG00000040740	Slc25a34	solute carrier family 25, member 34		7.18347	0.528214	0.884505	-0.25561	0.735881	0.24405	0.711743	1.02787	0.102068	0.78895	0.0810434	0.0316102	0.946074	0.49966	NA	4.67843	6.17188	3.06372	9.96802	6.4984	2.93883	5.64846	7.12986	12.9634	11.8766	7.65101	5.02099	2.83613	1.16106	8.64571	3.08266	9.20917	5.02463	10.0988	9.21647	12.8701	5.98126	7.89955	12.7681
ENSMUSG00000040746	Rnf167	ring finger protein 167		537.234	0.14723	0.886231	-0.231762	0.155203	-0.592832	1.3752e-05	-0.21384	0.290808	-0.0322554	0.887431	-0.409828	6.14e-05	-0.36107	0.398271	626.909	594.043	556.066	478.465	627.56	607.357	617.565	715.363	633.586	577.383	671.376	650.218	571.277	570.078	507.627	521.997	414.413	383.881	540.846	505.882	315.697	372.832	389.711	443.479
ENSMUSG00000040747	Cd53	CD53 antigen		80.1718	0.25504	0.939001	2.89894	2.67143e-33	3.52227	5.8796e-54	0.878374	2.22985e-05	0.693386	0.000370868	3.23317	5.91e-80	0.623333	0.443794	21.5208	12.3438	9.19117	12.2683	14.8535	10.7757	17.8868	17.8247	11.343	16.4445	15.302	18.8287	102.506	85.9181	106.219	99.6726	117.877	103.507	135.773	149.512	238.476	249.219	209.601	147.259
ENSMUSG00000040749	Siah1b	seven in absentia 1B		100.177	0.280528	0.85131	0.214008	0.495996	-0.122499	0.722705	-0.0559793	0.90732	0.109199	0.734217	0.0467468	0.83599	-0.336507	0.727163	93.5685	91.0352	105.698	50.6069	96.5477	98.9405	83.7855	140.221	144.218	96.8396	98.5068	87.8673	105.342	141.649	100.043	73.9838	96.6963	101.497	138.017	136.199	85.5486	55.8251	94.7946	86.8231
ENSMUSG00000040751	Lat2	linker for activation of T cells family, member 2		253.083	0.383064	0.890707	3.48333	1.66339e-25	3.37769	8.90055e-25	0.277421	0.628657	0.325445	0.416881	3.4331	2.05e-51	-0.105643	0.955868	30.8776	47.8321	42.8921	35.2715	38.0621	31.3475	46.1291	48.7207	50.2332	57.5556	39.2114	51.4651	974.006	298.391	555.796	106.865	214.574	358.758	492.596	482.329	667.733	345.916	571.401	486.039
ENSMUSG00000040759	Cmtm5	CKLF-like MARVEL transmembrane domain containing 5		129.467	0.240948	0.706354	0.0575175	0.811265	0.277805	0.106427	0.461236	0.0121215	0.356002	0.00717134	0.173969	0.145632	0.220288	0.728645	114.154	108.008	128.676	96.6131	115.115	105.798	119.559	121.208	129.634	166.272	128.154	119.248	84.6786	120.75	112.394	140.775	145.505	94.463	173.924	177.161	128.701	165.482	154.305	156.622
ENSMUSG00000040760	Appl1	adaptor protein, phosphotyrosine interaction, PH domain and leucine zipper containing 1		1335.06	-0.118554	0.745885	-0.443429	3.54559e-08	-0.345474	2.10943e-05	-0.0205998	0.903393	-0.069397	0.472013	-0.392221	7.3e-13	0.0979546	0.787686	1557.92	1686.47	1602.33	1564.21	1465.85	1596.76	1570.27	1496.08	1495.65	1256.17	1459.43	1446.04	983.73	1318.96	1186.93	1206.35	1066.42	1215.96	1178.19	1265.73	1057.62	1097.56	1164.39	1102.31
ENSMUSG00000040761	Spen	SPEN homolog, transcriptional regulator (Drosophila)		370.046	0.161852	0.900598	0.0938029	0.686609	-0.241183	0.205388	-0.173133	0.498238	-0.00626821	0.983614	-0.0712339	0.63199	-0.334986	0.562572	343.396	353.34	330.882	363.449	400.116	357.557	338.908	407.591	426.172	356.297	438.977	440.592	559.122	311.163	427.345	291.825	359.158	336.65	359.068	416.789	328.567	263.176	271.744	399.216
ENSMUSG00000040767	Snrnp25	small nuclear ribonucleoprotein 25 (U11/U12)		239.564	0.0526042	0.991855	0.105976	0.738505	-0.0581746	0.870031	-0.111546	0.777195	-0.0301809	0.931122	0.0265053	0.899973	-0.16415	0.890183	220.822	288.535	258.885	236.165	215.376	182.207	301.251	263.805	268.991	241.185	192.232	183.266	339.93	258.915	370.531	162.353	190.63	180.887	296.231	250.893	224.849	148.535	240.673	232.379
ENSMUSG00000040771	Oard1	O-acyl-ADP-ribose deacylase 1		62.6815	0.169796	0.970991	-0.368469	0.250997	0.0112803	0.980402	0.549546	0.112781	0.36108	0.169801	-0.170242	0.432961	0.37975	0.721176	46.7843	74.0626	78.125	59.0413	59.414	57.7969	107.321	48.7207	74.5396	63.0371	75.5538	47.6994	21.8787	49.9254	32.1126	61.6531	58.9387	67.33	53.8602	68.6115	76.4638	72.772	76.3623	72.3526
ENSMUSG00000040774	Cept1	choline/ethanolaminephosphotransferase 1		520.244	0.0257428	0.999278	-0.363925	0.0489739	0.151827	0.487136	0.541495	0.00559442	0.284157	0.106506	-0.101531	0.511729	0.515752	0.260279	555.797	499.922	484.068	544.407	537.511	554.458	578.026	553.753	474.785	505.21	591.041	530.969	220.813	581.689	345.829	442.875	412.571	476.334	570.021	637.985	715.428	598.126	530.323	543.921
ENSMUSG00000040782	Rfwd2	ring finger and WD repeat domain 2		236.657	0.240228	0.494049	-0.0900686	0.609186	-0.406772	0.00136824	-0.0764752	0.732463	0.0809769	0.63035	-0.247081	0.00958034	-0.316703	0.425235	227.371	216.016	257.353	236.165	237.656	242.943	380.33	242.415	223.619	284.124	276.393	257.326	185.158	224.084	202.557	240.447	228.387	256.256	218.807	207.883	207.436	194.391	227.507	205.141
ENSMUSG00000040785	Ttc3	tetratricopeptide repeat domain 3		8339.69	0.00897563	0.99968	-0.29821	1.0098e-05	-0.549138	5.00117e-18	-0.241953	0.00202507	-0.116073	0.138893	-0.421345	9.49e-16	-0.250928	0.137842	9636.62	9561.78	8808.21	10100.7	9353.99	9600.16	9167.46	9713.25	9673.94	9381.57	9669.92	9824.82	8328.08	7254.28	7802.14	8114.58	7536.78	7368.11	6761.7	6505.81	5475.11	7366.92	6430.76	6716.02
ENSMUSG00000040794	C1qtnf4	C1q and tumor necrosis factor related protein 4		393.891	0.16554	0.929949	-0.125483	0.640144	-1.11552	1.12109e-09	-0.8245	9.74321e-05	-0.326908	0.182363	-0.615553	0.000241056	-0.99004	0.0149611	320.94	381.114	477.941	456.995	510.589	509.396	542.253	535.928	513.675	514.346	438.02	436.826	363.024	520.153	475.514	314.431	465.984	300.473	256.958	253.965	168.069	140.56	243.833	312.393
ENSMUSG00000040795	Iqcc	IQ motif containing C		38.3719	-0.219474	0.898412	-0.445294	0.0703221	-0.00984842	0.980058	0.215971	0.538032	6.73e-05	0.999786	-0.223189	0.198631	0.435445	0.58328	42.1058	46.2891	53.6152	47.5398	42.7038	37.2251	35.7736	45.1558	21.0655	38.3704	44.9497	41.4231	26.3355	42.9591	25.9371	39.047	35.9158	29.1428	24.6859	37.8899	49.9664	38.8782	41.6043	32.3459
ENSMUSG00000040797	Iqsec3	IQ motif and Sec7 domain 3		393.585	0.214845	0.745885	-0.528237	0.000649589	-0.864773	1.79032e-09	-0.121691	0.634975	0.0490962	0.828539	-0.694776	2.72e-11	-0.336536	0.521254	418.251	479.864	474.877	385.686	438.178	508.417	523.424	563.259	555.806	480.544	553.742	459.42	215.546	361.088	269.252	441.848	331.53	261.281	286.132	319.504	278.601	330.963	269.638	239.189
ENSMUSG00000040809	Chil3	chitinase-like 3		7.93865	0.541981	0.988525	4.72953	2.39611e-05	6.51427	3.49684e-10	2.32672	0.00124756	2.04084	0.00200169	5.65029	4.96e-15	1.78474	NA	0	0	0	0	0	0	0	0	0	0	0.956377	0	5.26709	11.6106	6.17551	0	1.84183	7.03448	10.0988	24.5773	20.4408	22.9282	20.0122	59.5845
ENSMUSG00000040811	Eml2	echinoderm microtubule associated protein like 2		4271.99	0.173351	0.850757	-0.125872	0.522508	-0.62038	1.63007e-05	-0.321157	0.096552	-0.0735983	0.74256	-0.370804	0.00131064	-0.494508	0.203501	5089.19	4292.54	4531.25	3936.6	4404.99	4881.39	3215.86	6380.04	6413.64	4842.89	4531.31	5226.85	3890.35	4798.64	4740.32	3723.85	3645.91	4073.97	3606.39	3655.87	3021.45	2926.83	3017.1	3680.62
ENSMUSG00000040812	Agbl2	ATP/GTP binding protein-like 2		8.59128	-0.735781	0.80027	0.00537533	0.995387	1.99044	0.000122463	1.24928	0.0291292	0.395692	0.554164	1.01728	0.0109983	1.98506	NA	2.80706	3.08594	10.723	9.96802	9.28343	4.89804	6.58987	1.18831	3.24085	3.65433	7.65101	1.25525	3.64645	9.28844	6.17551	7.19287	8.28825	8.0394	16.8313	12.2886	11.356	23.925	8.42619	26.3874
ENSMUSG00000040813	Tex264	testis expressed gene 264		110.255	0.10091	0.968916	0.169103	0.358064	-0.37917	0.0153458	-0.447363	0.0104802	-0.178653	0.333613	-0.0986063	0.488941	-0.548273	0.134434	115.089	121.895	121.017	116.549	101.189	85.2259	144.977	121.208	106.948	118.766	108.071	101.675	126.815	134.682	130.921	112.003	124.324	110.542	109.965	104.453	99.1758	63.8001	84.2619	82.5671
ENSMUSG00000040818	Dennd6a	DENN/MADD domain containing 6A		179.473	0.104104	0.963395	-0.00688087	0.977961	0.171709	0.33907	0.282694	0.149826	0.196331	0.182827	0.0862212	0.48199	0.178589	0.777048	184.33	178.984	159.314	140.319	195.88	146.941	146.86	155.669	181.488	202.815	197.97	194.563	127.626	182.286	142.037	183.932	209.048	159.783	232.272	184.329	207.436	218.316	200.649	174.497
ENSMUSG00000040820	Hlcs	holocarboxylase synthetase (biotin-		25.6397	-0.304299	0.891348	-0.359499	0.3223	-0.188284	0.659032	-0.133084	0.807261	-0.21755	0.531047	-0.274547	0.229278	0.171215	0.917709	28.0706	24.6875	26.0417	31.4376	38.9904	35.2659	10.3555	16.6363	27.5472	34.7161	36.3423	25.1049	14.9909	29.0264	22.2318	24.6613	34.9948	22.1084	21.3197	18.4329	29.5256	23.925	21.0655	17.8753
ENSMUSG00000040822	1700123O20Rik	RIKEN cDNA 1700123O20 gene		73.7023	-0.103363	0.97102	-0.185249	0.390304	0.407901	0.02	0.489787	0.0126663	0.205626	0.30448	0.117962	0.446432	0.59315	0.167607	62.6909	69.4336	88.848	60.5749	80.7659	79.3483	71.5472	74.8636	71.2987	69.4322	70.7719	48.9546	65.636	82.4349	44.4637	61.6531	63.5433	66.3251	74.0578	92.1647	93.8763	83.7377	109.014	83.4183
ENSMUSG00000040824	Snrpd2	small nuclear ribonucleoprotein D2		166.212	-0.0791153	0.988525	0.264288	0.245008	0.10985	0.686942	-0.233554	0.410076	-0.158032	0.468388	0.19001	0.193782	-0.154438	0.878716	135.674	199.043	182.292	153.354	140.18	151.839	181.692	179.435	115.05	132.469	150.151	144.353	222.433	174.158	234.669	141.802	192.472	181.891	195.243	163.848	177.911	83.7377	177.477	177.902
ENSMUSG00000040829	Zmynd15	zinc finger, MYND-type containing 15		2.81274	-1.73425	0.799507	2.42095	0.0263744	5.13222	9.79378e-07	0.977024	0.291632	0.518732	0.600855	3.75172	2.66e-07	2.71127	NA	0	0	0	0.766771	0.928343	1.95922	0	0	0	0	0	0	6.07741	2.32211	4.94041	0	3.68367	4.0197	6.73253	5.12026	6.8136	7.97502	11.0594	5.10724
ENSMUSG00000040836	Gpr161	G protein-coupled receptor 161		6.64735	-0.283217	0.975972	-0.706592	0.258804	0.365992	0.590647	0.789366	0.27419	0.256552	0.702085	-0.136617	0.770902	1.07258	NA	3.74274	10.8008	4.59559	7.66771	10.2118	8.81648	11.2969	7.12986	3.24085	5.48149	6.69464	2.51049	1.62064	3.48317	3.70531	7.19287	5.5255	8.0394	6.73253	4.09621	6.05654	8.97189	10.0061	11.9169
ENSMUSG00000040841	Six5	sine oculis-related homeobox 5		8.91862	-0.449451	0.943004	-0.201627	0.805175	0.474659	0.516872	0.226835	0.818191	-0.0937995	0.911262	0.1328	0.791453	0.676286	NA	6.5498	6.17188	16.8505	10.7348	13.9251	4.89804	9.41411	8.31817	11.343	9.13581	3.82551	1.25525	9.3187	8.12739	12.351	5.13776	11.051	5.02463	13.4651	11.2646	15.1413	2.99063	1.57991	16.1729
ENSMUSG00000040842	Szrd1	SUZ RNA binding domain containing 1		235.791	0.371018	0.296865	0.971846	1.50937e-10	0.748699	6.17931e-07	0.147871	0.545528	0.252573	0.0925669	0.861215	8.71e-17	-0.223147	0.726258	162.809	151.211	99.571	167.923	152.248	142.043	128.973	217.461	205.794	177.235	200.839	214.647	372.343	248.466	292.719	230.172	257.857	320.571	342.237	300.047	352.793	283.113	310.189	327.715
ENSMUSG00000040843	Tiprl	TIP41, TOR signalling pathway regulator-like (S. cerevisiae)		795.962	-0.152738	0.875434	-0.434877	0.00268418	-0.24315	0.121827	0.0389879	0.889722	-0.0566096	0.773019	-0.336618	0.000565549	0.191726	0.736622	909.486	1043.05	945.159	981.466	815.085	926.71	1163.58	823.499	763.22	646.816	834.917	818.421	631.646	855.698	755.882	652.496	565.443	700.433	636.224	876.589	773.722	633.017	670.408	680.114
ENSMUSG00000040848	Sft2d2	SFT2 domain containing 2		257.178	0.235277	0.802002	0.588127	0.00166362	0.447101	0.018046	0.0942507	0.769282	0.162572	0.427065	0.51978	2.1e-05	-0.141026	0.884123	172.166	200.586	219.056	197.06	181.955	200.82	260.771	238.85	228.48	246.667	208.49	192.053	440.41	265.882	360.65	189.07	255.094	239.172	314.185	315.408	345.98	222.304	319.668	357.507
ENSMUSG00000040850	Psme4	proteasome (prosome, macropain) activator subunit 4		476.307	0.017761	0.99968	0.106948	0.503636	0.154265	0.289662	0.0650778	0.761956	0.0421433	0.799592	0.132854	0.139973	0.0473169	0.944241	423.865	435.117	421.262	443.193	521.729	461.396	334.201	450.37	473.164	503.383	455.235	530.969	403.945	515.509	464.398	511.721	553.471	475.33	465.666	465.944	489.822	626.039	507.678	497.956
ENSMUSG00000040852	Plekhh2	pleckstrin homology domain containing, family H (with MyTH4 domain) member 2		17.9611	0.377745	0.901769	0.111305	0.8511	0.192899	0.716954	0.459338	0.404413	0.419349	0.274607	0.157796	0.618678	0.0815931	0.969253	18.7137	7.71485	6.12745	10.7348	16.7102	27.429	9.41411	26.1428	14.5838	20.0988	22.953	23.8497	25.5251	13.9327	13.5861	15.4133	13.8138	12.0591	10.0988	18.4329	28.7685	29.9063	26.3318	18.7266
ENSMUSG00000040855	Reps2	RALBP1 associated Eps domain containing protein 2		559.302	-0.129012	0.875434	-0.721771	1.58671e-10	-0.730069	6.74963e-11	-0.13731	0.455509	-0.132418	0.280568	-0.723806	6.53e-22	-0.00829733	0.991581	629.716	745.254	741.421	773.672	743.603	735.686	786.078	625.051	601.178	598.396	755.538	622.602	334.663	520.153	411.289	475.757	427.305	490.403	397.219	424.982	368.692	364.857	458.174	391.555
ENSMUSG00000040856	Dlk1	delta-like 1 homolog (Drosophila)		22.0249	0.16547	0.988525	1.51535	0.000664033	1.85356	7.70885e-06	0.503676	0.388152	0.368479	0.43925	1.69294	1.75e-09	0.338207	0.884123	6.5498	9.25782	22.9779	12.2683	3.71337	5.87765	17.8868	8.31817	11.343	5.48149	7.65101	15.063	37.2748	17.4158	43.2286	24.6613	22.102	21.1034	17.9534	35.8418	33.3109	77.7564	35.8113	35.7507
ENSMUSG00000040857	Erf	Ets2 repressor factor		523.315	-0.186781	0.908708	0.120571	0.66174	0.323805	0.145682	0.0164536	0.969734	-0.0842044	0.751694	0.224547	0.130738	0.203234	0.82276	654.044	524.61	438.112	471.564	531.012	470.212	258.888	506.22	435.894	501.556	468.625	546.032	824.907	406.369	570.617	425.407	493.611	632.098	573.387	495.641	713.914	603.111	454.487	559.243
ENSMUSG00000040859	Bsdc1	BSD domain containing 1		175.23	-0.0368485	0.99968	-0.555225	0.356672	-0.0394573	0.96233	0.478919	0.534293	0.221835	0.730117	-0.294553	0.457703	0.515767	0.814342	120.703	177.442	229.779	127.284	253.438	258.617	160.04	99.8181	187.969	209.21	242.92	237.242	24.3096	192.735	25.9371	181.877	167.607	202.995	98.7437	156.68	282.386	181.432	228.034	158.324
ENSMUSG00000040860	Crocc	ciliary rootlet coiled-coil, rootletin		74.8895	0.0372651	0.992778	-0.000420206	0.998708	-0.319792	0.0861712	-0.282107	0.225949	-0.125016	0.542195	-0.155131	0.25005	-0.319372	0.598313	90.7614	57.0899	71.9975	69.0094	101.189	75.4299	89.434	84.3701	64.817	84.0495	82.2484	74.0596	89.9457	87.0792	76.5763	61.6531	79.1988	72.3546	75.1799	46.0824	65.8648	62.8033	66.3562	69.799
ENSMUSG00000040865	Ino80d	INO80 complex subunit D		283.531	0.132027	0.979576	-0.4904	0.0792618	-0.171367	0.617724	0.451059	0.188223	0.29188	0.264719	-0.327682	0.0774181	0.319033	0.759438	244.214	297.793	340.073	271.437	279.431	367.353	461.291	197.26	325.705	285.951	359.598	340.172	91.9715	296.069	122.275	255.861	252.331	266.305	237.883	322.577	319.482	283.113	302.289	284.303
ENSMUSG00000040867	Begain	brain-enriched guanylate kinase-associated		96.1245	-0.122837	0.97102	-0.456172	0.027851	-0.796146	3.25645e-05	-0.462811	0.0649146	-0.287995	0.134938	-0.619748	3.3e-06	-0.339974	0.644071	145.031	138.867	119.485	98.1466	109.544	118.533	88.4926	127.149	128.014	110.543	107.114	109.206	132.893	68.5023	79.0465	61.6531	86.5662	91.4482	74.0578	80.9001	52.2376	54.8282	60.0366	64.6917
ENSMUSG00000040875	Osbpl10	oxysterol binding protein-like 10		23.5062	-0.297452	0.916481	0.13943	0.758505	-0.0248071	0.964753	-0.461689	0.301828	-0.385501	0.225336	0.0657062	0.820918	-0.164237	0.924916	26.1992	21.6016	32.1691	21.4696	28.7786	23.5106	21.6524	29.7078	22.686	16.4445	22.953	11.2972	47.4038	16.2548	18.5265	33.9092	17.4974	29.1428	13.4651	24.5773	21.1979	24.9219	15.7991	22.9826
ENSMUSG00000040877	Wdr25	WD repeat domain 25		17.8373	-0.0171232	0.99968	-0.237501	0.561438	0.00166223	0.997695	0.22204	0.65527	0.107087	0.793768	-0.114097	0.659305	0.239163	0.880767	15.9066	9.25782	19.9142	18.4025	20.4235	26.4494	25.4181	17.8247	17.8247	21.0124	17.2148	10.042	14.1806	18.5769	22.2318	10.2755	15.6556	16.0788	25.808	14.3367	21.1979	13.9563	17.379	18.7266
ENSMUSG00000040883	Tmem205	transmembrane protein 205		114.195	0.225665	0.875271	0.727667	0.000305534	0.330295	0.140691	-0.171706	0.586511	-0.0017366	0.996936	0.522217	7.38e-05	-0.397371	0.576091	100.118	91.0352	90.3798	95.0796	68.6974	72.491	86.6098	134.279	110.189	116.025	66.9464	92.8883	165.711	146.293	190.206	117.141	129.849	106.522	154.848	142.343	118.86	86.7283	141.665	115.764
ENSMUSG00000040888	Gfer	growth factor, erv1 (S. cerevisiae)-like (augmenter of liver regeneration)		87.6902	-0.108985	0.988525	0.3464	0.300074	0.977866	0.00027052	0.52248	0.144524	0.221531	0.50229	0.665394	0.000659886	0.631465	0.478612	76.7262	89.4922	87.3161	55.2075	39.9188	73.4706	52.719	89.1233	61.5762	48.4198	67.9027	69.0386	118.307	53.4086	87.6922	66.7909	50.6504	151.744	139.139	129.031	98.4187	163.488	120.073	114.913
ENSMUSG00000040896	Kcnd3	potassium voltage-gated channel, Shal-related family, member 3		118.542	0.386941	0.501217	-0.106333	0.725234	-0.339245	0.1457	0.154029	0.660914	0.270548	0.194385	-0.222914	0.158135	-0.232912	0.799627	101.054	101.836	107.23	134.185	88.1926	131.268	203.345	106.948	124.773	120.593	139.631	173.224	84.6786	137.005	80.2816	109.948	86.5662	122.601	113.331	120.838	95.3904	153.519	80.0488	128.532
ENSMUSG00000040899	Ccr6	chemokine (C-C motif) receptor 6		6.51665	-0.358659	0.988525	2.07525	0.0411173	1.86683	0.0768869	-0.567077	0.704718	-0.481637	0.683743	1.97943	0.00219931	-0.208417	NA	0.935685	0	4.59559	0.766771	1.85669	9.79608	0.941411	4.75324	1.62043	4.56791	1.91275	0	38.0851	5.80528	8.64571	11.3031	10.1301	0	15.7092	1.02405	13.6272	0.996877	14.2192	5.10724
ENSMUSG00000040907	Atp1a3	ATPase, Na+/K+ transporting, alpha 3 polypeptide		1259.66	0.0388366	0.995804	-0.338186	0.163539	-0.697121	0.000804605	-0.320098	0.284854	-0.140073	0.592621	-0.515093	0.000447251	-0.358934	0.650234	1752.54	1626.29	1398.59	1078.08	1464.93	1438.07	1133.46	1670.76	1784.09	1553.09	1433.61	1423.45	1168.89	1360.76	1210.4	863.144	1327.04	996.886	1137.8	1154.11	884.254	396.757	1100.67	874.189
ENSMUSG00000040913	Fbxw4	F-box and WD-40 domain protein 4		192.55	-0.0776696	0.975972	0.106131	0.568753	0.553221	2.97384e-05	0.36942	0.0224168	0.154332	0.351226	0.334144	0.00154816	0.44709	0.220226	203.044	189.785	182.292	163.322	148.535	160.656	128.973	187.753	184.728	171.753	160.671	159.416	149.909	204.346	219.848	184.959	190.63	182.896	260.324	200.714	261.945	236.26	276.484	211.951
ENSMUSG00000040918	Slc19a2	solute carrier family 19 (thiamine transporter), member 2		65.341	0.0856045	0.995307	-0.434898	0.443598	-0.0700888	0.922688	0.450413	0.519023	0.268774	0.620984	-0.248962	0.495336	0.364809	0.873661	42.1058	55.5469	58.2107	57.5078	102.118	95.022	77.1957	43.9675	79.4008	88.6174	71.7282	75.3148	6.07741	66.1802	11.1159	100.7	60.7805	61.3004	44.8835	72.7077	89.3339	86.7283	70.5693	51.0724
ENSMUSG00000040928	S100pbp	S100P binding protein		826.985	0.039316	0.994836	0.123398	0.650862	-0.167274	0.515502	-0.251355	0.386826	-0.106436	0.676636	-0.0191974	0.920437	-0.290671	0.706471	886.094	828.575	874.693	770.605	766.811	797.401	696.644	1043.34	862.066	766.495	822.484	869.886	1424.14	797.645	1222.75	553.851	651.088	706.462	876.35	834.603	753.282	628.033	692.527	721.823
ENSMUSG00000040929	Rfx3	regulatory factor X, 3 (influences HLA class II expression)		198.186	-0.152027	0.97102	-0.25765	0.415012	0.17804	0.600346	0.283664	0.456029	0.0675593	0.85482	-0.0372263	0.876917	0.43569	0.644071	143.16	177.442	249.693	170.223	270.148	256.657	151.567	136.656	199.312	184.543	249.614	218.413	116.686	186.93	101.278	264.081	194.313	197.97	130.162	173.065	251.346	273.144	221.714	238.338
ENSMUSG00000040935	Padi6	peptidyl arginine deiminase, type VI		3.69381	-1.05264	0.819633	0.647776	0.490179	1.21239	0.210019	-0.48803	0.677736	-0.70808	0.385828	0.892378	0.111264	0.564615	NA	4.67843	4.62891	3.06372	6.90094	1.85669	0	0.941411	5.94155	3.24085	0	0.956377	0	7.29289	9.28844	4.94041	2.0551	5.5255	4.0197	3.36626	2.0481	8.32774	3.98751	4.73973	0.851207
ENSMUSG00000040936	Ulk4	unc-51-like kinase 4		43.7209	-0.029614	0.99968	-0.346562	0.137546	-0.493611	0.0223938	-0.176663	0.602264	-0.121549	0.627049	-0.395926	0.00489237	-0.147049	0.893619	46.7843	46.2891	62.8063	55.2075	56.6289	36.2455	63.0745	46.3441	38.8902	38.3704	50.688	57.7414	33.6283	51.0864	37.0531	41.1021	43.2831	35.1724	32.5405	29.6975	31.0397	33.8938	40.0244	41.7091
ENSMUSG00000040938	Slc16a11	solute carrier family 16 (monocarboxylic acid transporters), member 11		47.0792	0.0978533	0.988525	-0.334929	0.231833	-0.427264	0.0972659	0.00551778	0.992835	0.0528696	0.876325	-0.380133	0.0203772	-0.0923355	0.944	56.1411	40.1172	52.0833	59.8081	54.7722	43.1028	55.5432	57.0389	46.9923	39.284	66.9464	64.0176	31.1974	59.2138	32.1126	34.9368	50.6504	39.1921	54.9823	46.0824	39.3675	20.9344	36.8646	48.5188
ENSMUSG00000040940	Arhgef1	Rho guanine nucleotide exchange factor (GEF) 1		104.884	0.150764	0.92166	0.542609	0.000988214	0.446935	0.00605588	0.0550907	0.850397	0.0989257	0.611614	0.496687	2.71e-06	-0.0956737	0.912847	92.6328	84.8633	78.125	76.6771	78.9092	86.2055	71.5472	110.513	69.6783	101.408	103.289	92.8883	120.738	110.3	102.513	105.838	151.951	130.64	126.796	117.766	140.057	90.7158	143.772	129.383
ENSMUSG00000040943	Tet2	tet methylcytosine dioxygenase 2		229.764	0.00317667	0.99972	-0.122829	0.656918	-0.225309	0.35443	-0.0993039	0.780697	-0.0475763	0.868211	-0.172273	0.260074	-0.102481	0.925002	211.465	197.5	266.544	235.399	268.291	278.209	284.306	230.532	213.896	195.506	268.742	267.368	111.824	277.492	174.149	256.888	299.298	226.108	181.778	227.34	192.295	242.241	201.175	205.992
ENSMUSG00000040945	Rcc2	regulator of chromosome condensation 2		793.53	-0.0112694	0.99968	-0.274529	0.128411	-0.152074	0.452108	0.111186	0.678108	0.050495	0.820032	-0.211094	0.0659785	0.122456	0.884123	860.83	964.356	744.485	714.63	853.147	991.364	690.054	781.908	905.818	887.087	964.028	859.844	414.885	734.948	641.018	909.384	716.473	831.073	846.054	745.51	729.055	797.502	797.328	663.941
ENSMUSG00000040952	Rps19	ribosomal protein S19		1670.13	-0.0934354	0.988525	0.692138	0.000885856	0.944842	1.50726e-06	0.159268	0.640766	0.0336276	0.917192	0.82104	1.43e-09	0.252704	0.76832	1233.23	1442.68	1035.54	1473.73	1126.08	1171.61	1044.02	1284.56	1009.52	1036	1235.64	1404.62	3325.15	1481.51	2354.1	1548.52	1350.06	2023.92	1933.36	1823.84	2803.42	2822.16	1825.85	2294
ENSMUSG00000040957	Cables1	CDK5 and Abl enzyme substrate 1		210.589	0.173217	0.858491	-0.412777	0.0103265	-0.495863	0.00101332	0.0901307	0.738638	0.132736	0.434007	-0.452717	6.48e-06	-0.0830866	0.920488	218.95	203.672	292.586	227.731	205.164	228.249	324.787	221.026	230.1	249.408	251.527	267.368	147.479	236.855	195.146	160.298	167.607	130.64	151.482	191.498	172.611	175.45	191.696	212.802
ENSMUSG00000040964	Arhgef10l	Rho guanine nucleotide exchange factor (GEF) 10-like		172.813	-0.139852	0.98811	-0.646583	0.0483805	-0.143009	0.743858	0.363722	0.420923	0.111666	0.791666	-0.391187	0.0825208	0.503574	0.65592	139.417	183.613	258.885	144.92	248.796	256.657	136.505	97.4415	194.451	260.371	239.094	188.287	64.4206	204.346	76.5763	168.519	130.77	144.709	108.842	155.656	255.889	154.516	179.056	155.771
ENSMUSG00000040966	Slc22a2	solute carrier family 22 (organic cation transporter), member 2		17.4138	0.0555438	0.99968	1.26187	0.024894	1.32162	0.0145397	0.115285	0.907345	0.0893882	0.909506	1.29597	0.000207044	0.0597415	0.985006	5.61411	16.9727	6.12745	11.5016	7.42675	12.7349	8.4727	9.50649	9.72255	16.4445	12.4329	5.02099	49.8348	19.7379	25.9371	7.19287	20.2602	18.0887	34.7847	30.7216	33.3109	1.99375	37.9178	16.1729
ENSMUSG00000040972	Igsf21	immunoglobulin superfamily, member 21		134.623	-0.494752	0.0552347	0.0635749	0.785152	0.194751	0.325825	-0.363576	0.0678795	-0.426181	0.00070338	0.129113	0.30311	0.131176	0.874939	170.295	146.582	182.292	138.019	129.04	143.023	112.969	87.935	115.05	109.63	109.027	107.951	180.702	154.42	142.037	110.976	176.816	175.862	166.069	131.079	122.645	94.7033	117.44	106.401
ENSMUSG00000040987	Mill2	MHC I like leukocyte 2		6.33136	0.301693	0.985174	0.258227	0.77173	0.983502	0.109655	1.02697	0.159818	0.715707	0.210858	0.654664	0.124774	0.725275	NA	3.74274	1.54297	4.59559	6.90094	3.71337	4.89804	5.64846	3.56493	9.72255	6.39507	2.86913	5.02099	10.129	1.16106	6.17551	1.02755	2.76275	8.0394	12.343	7.16837	21.1979	7.97502	6.84628	8.51207
ENSMUSG00000040990	Sh3kbp1	SH3-domain kinase binding protein 1		203.065	-0.10792	0.941044	-0.207519	0.180055	0.292531	0.0354055	0.39213	0.0109667	0.145862	0.383238	0.0494937	0.715569	0.50005	0.117114	166.552	195.957	211.397	232.332	241.369	188.085	194.872	184.188	196.071	188.198	191.275	194.563	131.272	204.346	171.679	204.483	163.923	207.015	219.929	213.003	239.233	250.216	229.087	254.511
ENSMUSG00000040997	Abhd4	abhydrolase domain containing 4		142.752	0.333802	0.373447	0.561015	0.000310079	0.674035	2.42008e-06	0.446823	0.00892259	0.395963	0.000989777	0.622172	2.85e-10	0.113021	0.890426	116.025	83.3204	105.698	92.0125	94.691	101.879	113.911	120.019	149.079	138.864	112.852	117.993	111.014	145.132	160.563	145.912	171.291	150.739	228.906	213.003	216.521	157.507	219.081	160.027
ENSMUSG00000040998	Npnt	nephronectin		123.606	-0.496866	0.251855	-0.153107	0.583196	-0.473582	0.036368	-0.817342	0.000442316	-0.656891	5.3e-05	-0.305079	0.0478727	-0.320475	0.694264	177.78	172.813	131.74	125.75	142.965	200.82	95.0825	129.526	121.532	132.469	102.332	94.1435	170.168	172.997	165.504	93.5073	141.821	110.542	88.6449	89.0926	62.8366	88.7221	106.381	49.37
ENSMUSG00000041000	Trim62	tripartite motif-containing 62		21.0954	-0.306551	0.903475	0.142333	0.74367	0.323578	0.408372	-0.125306	0.81508	-0.206316	0.565746	0.233788	0.328243	0.181245	0.913469	25.2635	15.4297	32.1691	14.5686	16.7102	26.4494	17.8868	15.448	21.0655	13.7037	17.2148	20.0839	24.7148	25.5432	20.9967	22.6062	26.7066	21.1034	19.0755	24.5773	34.068	6.97814	22.6454	21.2802
ENSMUSG00000041012	Cmtm8	CKLF-like MARVEL transmembrane domain containing 8		30.5666	-0.0422989	0.99968	1.01772	0.00212256	1.1047	0.000572344	0.0446826	0.944242	-0.00228974	0.997223	1.05675	4.81e-07	0.0869815	0.959723	20.5851	29.3164	15.3186	18.4025	22.2802	16.6533	14.1212	15.448	14.5838	22.8395	22.953	27.6154	72.9289	24.3822	58.0498	25.6888	31.3112	29.1428	31.4185	36.8659	43.9099	40.872	56.3501	42.5603
ENSMUSG00000041014	Nrg3	neuregulin 3		93.8274	-0.290471	0.763166	-0.273929	0.275619	-0.238326	0.360696	-0.254867	0.420096	-0.272368	0.1834	-0.255047	0.0946911	0.0356037	0.976019	128.189	115.723	119.485	108.115	112.33	89.1444	104.497	103.383	92.3642	94.0989	74.5974	80.3358	61.5844	83.596	79.0465	134.609	116.956	83.4088	104.354	74.7558	55.2659	96.6971	58.4567	80.8647
ENSMUSG00000041020	Map7d2	MAP7 domain containing 2		852.026	0.144316	0.7181	-0.413217	2.11381e-05	-0.647926	1.54359e-12	-0.0903927	0.571045	0.0282265	0.850455	-0.5284	4.71e-15	-0.234709	0.453748	891.708	985.958	883.884	1012.14	984.972	980.588	1051.56	1036.21	925.263	1138.32	1065.4	1123.45	619.491	689.667	618.786	909.384	727.524	752.689	696.816	699.428	589.755	665.914	698.32	701.394
ENSMUSG00000041025	Iffo2	intermediate filament family orphan 2		89.8095	-0.150267	0.943004	0.182586	0.434189	0.411345	0.0351832	0.0784921	0.808885	-0.0288914	0.919986	0.298538	0.0223947	0.228759	0.765905	74.8548	61.7188	82.7205	82.8112	116.971	88.1648	65.8987	72.487	63.1966	86.7902	80.3356	90.3778	115.471	66.1802	97.573	91.4522	92.0917	112.552	93.1333	98.309	78.735	126.603	99.5343	117.467
ENSMUSG00000041028	Ghitm	growth hormone inducible transmembrane protein		4072.9	0.0917087	0.988525	-0.78026	0.000236412	-0.649701	0.00224879	0.222268	0.501073	0.157521	0.52265	-0.712849	3.17e-07	0.130559	0.912709	4629.77	5170.49	5425.85	4845.22	4774.47	4532.65	7306.29	4992.09	5023.32	4282.87	5192.17	4506.34	1185.1	4180.96	2715.99	2988.12	3004.95	3037.89	3239.47	4414.69	3436.33	2978.67	3031.85	2854.1
ENSMUSG00000041035	Gm17018	predicted gene 17018		810.841	-0.0483501	0.99169	-0.0690405	0.814576	-0.446068	0.0314169	-0.425378	0.0942222	-0.236853	0.262592	-0.254633	0.0910194	-0.377028	0.591333	957.206	947.383	1007.97	792.074	817.87	840.504	840.68	1158.6	946.328	780.198	751.712	707.959	1226.83	815.061	1186.93	582.622	596.754	697.418	727.113	749.606	685.146	479.498	578.247	586.482
ENSMUSG00000041037	Irgq	immunity-related GTPase family, Q		627.091	-0.25212	0.694245	-0.252165	0.198295	-0.227413	0.249571	-0.227368	0.353566	-0.239716	0.131931	-0.237385	0.0478941	0.0247522	0.97854	858.959	831.661	666.36	666.324	777.952	630.868	348.322	748.636	706.505	671.482	617.819	632.644	794.52	502.737	650.899	496.308	574.652	695.408	556.555	503.834	470.896	562.239	568.768	515.831
ENSMUSG00000041040	Fam117b	family with sequence similarity 117, member B		349.074	0.0878448	0.903475	-0.140356	0.185394	-0.263748	0.00388323	-0.0355471	0.831775	0.0258301	0.843194	-0.200016	0.00145415	-0.123392	0.735688	367.724	333.281	382.965	348.114	378.764	363.435	429.283	346.987	358.114	398.321	393.071	377.829	328.585	359.927	271.722	352.45	344.423	313.537	343.359	336.913	284.657	312.023	318.615	333.673
ENSMUSG00000041046	Ramp3	receptor (calcitonin) activity modifying protein 3		246.09	-0.815795	0.084811	-0.256792	0.482548	-0.373289	0.271198	-0.932292	0.00444828	-0.874158	4.85e-05	-0.311185	0.143144	-0.116497	0.942207	400.473	361.055	375.306	321.277	326.777	293.883	122.383	270.935	234.962	177.235	195.101	182.011	580.19	247.305	353.239	152.078	188.788	211.034	195.243	168.969	197.594	116.635	133.239	100.442
ENSMUSG00000041057	Wdr43	WD repeat domain 43		319.03	-0.00880025	0.99968	0.290112	0.030432	0.310348	0.0161089	0.0114358	0.966312	0.0016813	0.99417	0.302832	0.000272679	0.020236	0.976723	306.905	310.137	219.056	305.942	289.643	288.005	256.064	263.805	272.231	330.716	294.564	294.983	456.616	292.586	393.997	318.541	316.795	319.566	347.847	370.707	357.336	345.916	348.107	356.656
ENSMUSG00000041058	Wwp1	WW domain containing E3 ubiquitin protein ligase 1		168.454	0.14275	0.873075	0.192851	0.194257	-0.062916	0.731318	-0.113017	0.571182	0.0097855	0.966325	0.0666658	0.54417	-0.255767	0.566634	138.481	158.926	156.25	156.421	172.672	158.697	200.52	165.175	165.283	195.506	165.453	141.843	176.245	145.132	193.911	184.959	193.393	181.891	148.116	162.824	143.843	156.51	174.843	205.992
ENSMUSG00000041062	Mslnl	mesothelin-like		3.62743	0.596957	0.943032	-0.949147	0.359267	-0.696569	0.466876	0.849535	0.510239	0.710988	0.403294	-0.809062	0.161753	0.252578	NA	3.74274	1.54297	3.06372	2.30031	3.71337	6.85726	0.941411	3.56493	9.72255	7.30865	6.69464	5.02099	0.405161	1.16106	3.70531	0	2.76275	4.0197	1.12209	3.07216	4.5424	4.98439	0	6.80965
ENSMUSG00000041064	Pif1	PIF1 5'-to-3' DNA helicase		13.8996	-0.888695	0.970027	5.73241	1.29676e-09	6.56293	1.50215e-11	-0.058173	0.952843	-0.137883	0.879898	6.14403	5.37e-20	0.830525	0.844871	0.935685	0	1.53186	0	0.928343	0	0	0	0	0.913581	0	0	57.5328	16.2548	43.2286	19.5235	13.8138	17.0837	16.8313	23.5532	24.9832	29.9063	45.2907	21.2802
ENSMUSG00000041073	Nacad	NAC alpha domain containing		148.922	-0.00901259	0.99968	-0.125359	0.629346	-0.491654	0.0117812	-0.375307	0.134797	-0.192293	0.366029	-0.304708	0.0296471	-0.366294	0.58544	150.645	186.699	191.483	167.923	162.46	133.227	237.235	158.045	137.736	186.371	119.547	139.332	187.995	139.327	203.792	131.527	104.064	137.675	112.209	120.838	105.232	132.585	120.073	108.103
ENSMUSG00000041075	Fzd7	frizzled class receptor 7		16.012	0.859407	0.440706	1.16232	0.00769476	1.31896	0.000189174	1.01604	0.0120807	0.958543	0.00146275	1.25564	6.59e-07	0.156635	0.942612	9.35685	4.62891	6.12745	6.13417	6.4984	6.85726	9.41411	8.31817	16.2043	12.7901	13.3893	13.8077	10.5342	15.0937	7.41061	21.5786	20.2602	16.0788	22.4418	21.5051	46.1811	31.9001	41.6043	16.1729
ENSMUSG00000041078	Grid1	glutamate receptor, ionotropic, delta 1		340.555	-0.0223062	0.996088	-0.616791	3.32388e-07	-0.56296	2.44562e-06	0.0315246	0.901282	0.00463776	0.982963	-0.587894	1.45e-13	0.0538309	0.940354	407.023	373.399	419.73	440.893	394.546	432.007	417.045	404.026	362.975	369.087	423.675	454.399	180.297	296.069	297.66	276.412	282.721	292.433	255.836	305.168	249.832	278.129	254.365	305.583
ENSMUSG00000041079	Rwdd2b	RWD domain containing 2B		15.3008	-0.264897	0.946917	0.0303932	0.956469	0.0405995	0.942907	-0.254691	0.628901	-0.256885	0.485035	0.0345928	0.910484	0.0102063	0.9956	17.778	18.5156	16.8505	20.7028	10.2118	14.6941	20.711	7.12986	9.72255	15.5309	15.302	11.2972	11.7497	15.0937	22.2318	20.551	12.8928	21.1034	15.7092	16.3848	13.6272	9.96877	11.586	17.8753
ENSMUSG00000041084	Ostc	oligosaccharyltransferase complex subunit (non-catalytic)		773.223	0.0784073	0.988525	0.467036	0.0151188	0.603426	0.000796999	0.214797	0.431928	0.147576	0.477911	0.537947	8.79e-06	0.13639	0.888396	648.43	774.571	519.301	525.238	557.006	660.256	557.315	770.025	641.688	644.988	711.544	562.351	1273.02	730.304	795.406	577.484	658.455	1046.13	956.019	850.988	1183.3	855.32	1115.94	942.286
ENSMUSG00000041096	Tspyl2	TSPY-like 2		50.7234	-0.145263	0.975972	-0.548999	0.0592459	-0.380704	0.21615	0.0230321	0.968927	-0.0616248	0.872574	-0.462729	0.0119394	0.168295	0.908972	57.0768	60.1758	56.6789	74.3768	60.3423	61.7153	72.4886	53.474	30.7881	48.4198	65.0336	62.7623	32.0077	49.9254	51.8743	27.7439	59.8596	35.1724	46.0056	53.2507	48.4523	14.9532	43.7108	51.0724
ENSMUSG00000041112	Elmo1	engulfment and cell motility 1		448.033	0.257942	0.97102	-0.869029	0.0512776	-0.664798	0.146784	0.462173	0.458262	0.36062	0.422518	-0.764813	0.00632959	0.204231	0.928682	499.656	540.039	651.041	437.059	454.888	491.763	1036.49	470.571	641.688	462.272	561.393	502.099	43.3522	543.374	140.802	371.974	283.642	302.482	390.486	498.714	412.601	333.954	387.078	295.369
ENSMUSG00000041115	Iqsec2	IQ motif and Sec7 domain 2		1540.55	-0.108862	0.975972	-0.245526	0.305921	-0.628733	0.00139497	-0.492069	0.0444961	-0.300298	0.124542	-0.434361	0.00208644	-0.383207	0.58544	2345.76	1859.28	1727.94	1504.4	1794.49	1736.85	1098.63	2165.1	1834.32	1638.05	1653.58	1784.96	2240.13	1423.45	1929.23	1157.02	1234.03	1263.19	1432.91	1285.19	930.435	1062.67	835.772	1035.92
ENSMUSG00000041117	Ccdc8	coiled-coil domain containing 8		57.7635	-0.00118864	0.99972	1.33383	5.12892e-05	0.955443	0.00492026	-0.379577	0.434141	-0.205585	0.617604	1.14922	2.08e-07	-0.378388	0.793727	40.2345	30.8594	47.4877	34.5047	31.5637	31.3475	18.8282	24.9545	34.0289	44.7655	45.9061	46.4441	164.09	69.6633	119.805	52.4052	68.1478	64.3152	84.1566	76.8039	111.289	40.872	62.1431	41.7091
ENSMUSG00000041119	Pde9a	phosphodiesterase 9A		31.8887	-0.0905016	0.988553	0.00517922	0.990973	0.352085	0.255863	0.256404	0.525252	0.0945812	0.794771	0.182753	0.389627	0.346906	0.746213	20.5851	26.2305	29.1054	34.5047	32.492	40.1639	16.9454	20.2013	34.0289	36.5433	32.5168	33.8917	23.9045	33.6706	20.9967	38.0194	36.8367	33.1625	43.7614	23.5532	47.6952	40.872	31.5982	34.0483
ENSMUSG00000041120	Nbl1	neuroblastoma, suppression of tumorigenicity 1		178.68	-0.30745	0.853747	0.286633	0.384135	0.316436	0.326055	-0.277647	0.496127	-0.292016	0.287786	0.304367	0.119903	0.0298028	0.985286	183.394	191.328	170.037	164.856	178.242	176.33	136.505	159.234	144.218	147.087	131.024	141.843	321.292	182.286	263.077	138.72	167.607	221.084	239.005	198.666	243.776	50.8407	172.737	165.134
ENSMUSG00000041124	Msantd4	Myb/SANT-like DNA-binding domain containing 4 with coiled-coils		330.255	0.260669	0.623192	-0.152197	0.453698	-0.251177	0.157673	0.16169	0.513543	0.201902	0.201759	-0.203616	0.0794269	-0.0989798	0.910615	329.361	280.821	318.627	303.641	347.2	348.741	464.115	335.104	358.114	344.42	394.027	415.487	186.374	313.485	218.613	303.128	360.078	361.773	299.597	372.755	340.68	314.016	333.361	282.601
ENSMUSG00000041126	H2afv	H2A histone family, member V		611.099	0.0821951	0.97102	0.602108	3.7811e-06	0.592733	3.38622e-06	0.0728197	0.756106	0.0775717	0.636564	0.599826	2.47e-12	-0.00937538	0.991581	465.035	444.375	548.407	438.593	488.308	452.579	618.507	525.233	521.777	476.889	429.413	428.039	771.021	701.278	981.906	557.961	672.269	619.034	778.729	734.246	835.045	743.67	679.888	754.169
ENSMUSG00000041130	Zfp598	zinc finger protein 598		125.722	-0.0212715	0.99968	-0.0576531	0.861083	0.144139	0.626572	0.180521	0.605542	0.08202	0.781129	0.0458931	0.817522	0.201792	0.849445	118.832	132.695	124.081	137.252	117.9	116.573	176.985	117.643	113.43	87.7038	131.98	106.696	65.636	139.327	80.2816	150.023	146.426	140.69	105.476	132.103	151.413	157.507	121.126	145.556
ENSMUSG00000041132	N4bp2l1	NEDD4 binding protein 2-like 1		183.882	-0.0510163	0.988525	-0.619314	2.36378e-05	-0.340889	0.0275517	0.227408	0.284766	0.086391	0.652756	-0.476091	2.56e-06	0.278424	0.601855	213.336	178.984	234.375	236.165	226.516	211.595	193.931	203.201	226.86	192.766	229.53	214.647	102.911	153.259	114.864	177.767	169.449	136.67	158.214	157.704	186.996	183.425	129.553	180.456
ENSMUSG00000041133	Smc1a	structural maintenance of chromosomes 1A		827.85	0.0572881	0.988525	0.309512	0.0199346	0.106829	0.514501	-0.145395	0.439925	-0.0451542	0.799592	0.210565	0.0209113	-0.202683	0.671694	727.027	833.204	726.102	785.173	725.036	723.931	756.894	786.662	776.184	771.976	795.705	814.655	1272.2	681.54	1064.66	826.152	844.481	897.398	834.833	773.16	836.559	755.633	919.507	939.732
ENSMUSG00000041134	Cyyr1	cysteine and tyrosine-rich protein 1		11.4541	0.150221	0.989792	1.55091	0.00187337	1.93705	2.17716e-05	0.536362	0.359736	0.406152	0.416284	1.75754	1.37e-08	0.38614	NA	9.35685	6.17188	7.65931	3.06708	4.64172	0	3.76564	8.31817	4.86128	5.48149	6.69464	3.76574	17.4219	4.64422	11.1159	11.3031	12.8928	28.1379	12.343	18.4329	21.9549	26.9157	22.1187	23.8338
ENSMUSG00000041135	Ripk2	receptor (TNFRSF)-interacting serine-threonine kinase 2		33.3686	0.0576316	0.996985	0.061271	0.904974	0.559633	0.106826	0.555994	0.188622	0.320942	0.354281	0.319983	0.192493	0.498362	0.683661	26.1992	38.5742	26.0417	37.5718	22.2802	23.5106	52.719	14.2597	35.6494	29.2346	21.9967	26.3602	31.1974	46.4422	20.9967	31.8541	28.5484	22.1084	48.2498	32.7697	68.136	43.8626	48.4506	23.8338
ENSMUSG00000041141	Pnmal1	PNMA-like 1		568.42	-0.141239	0.812613	-0.542887	8.40736e-07	-0.56191	2.2382e-07	-0.160262	0.335441	-0.150404	0.17429	-0.550082	3.09e-14	-0.0190229	0.976143	704.571	598.672	730.698	779.806	763.098	675.93	742.773	602.474	492.609	666.001	680.94	666.536	537.243	484.16	442.166	498.363	458.617	497.438	497.085	490.521	387.618	359.873	421.836	463.057
ENSMUSG00000041143	Tmco4	transmembrane and coiled-coil domains 4		10.3797	0.41835	0.929949	1.5372	0.000517799	1.17754	0.00491896	0.0586822	0.937339	0.179749	0.734338	1.3513	1.3e-06	-0.359668	NA	5.61411	4.62891	6.12745	3.06708	5.57006	5.87765	6.58987	7.12986	3.24085	4.56791	8.60739	10.042	19.0426	10.4495	18.5265	17.4684	7.36733	14.069	10.0988	20.481	9.0848	14.9532	19.4856	17.0241
ENSMUSG00000041144	Dnah7b	dynein, axonemal, heavy chain 7B		11.3706	0.100809	0.99157	0.346071	0.486988	1.00824	0.00566807	0.762976	0.0713175	0.497852	0.162901	0.70522	0.00642714	0.662167	NA	5.61411	6.17188	7.65931	10.7348	6.4984	11.7553	2.82423	5.94155	11.343	10.963	11.4765	11.2972	10.129	9.28844	13.5861	9.24797	11.9719	9.04433	21.3197	16.3848	21.9549	17.9438	15.2725	14.4705
ENSMUSG00000041147	Brca2	breast cancer 2, early onset		52.0412	-0.121161	0.976579	0.464317	0.0430404	0.402628	0.0868446	-0.18285	0.575156	-0.155563	0.521231	0.436813	0.00242925	-0.0616892	0.956148	37.4274	30.8594	39.8284	46.773	59.414	58.7765	36.715	53.474	55.0945	44.7655	37.2987	30.1259	70.0928	42.9591	90.1624	64.7358	59.8596	54.266	56.1044	53.2507	62.0795	49.8439	56.3501	58.7333
ENSMUSG00000041153	Osgin2	oxidative stress induced growth inhibitor family member 2		80.2016	-0.0300231	0.996088	-0.124304	0.576731	0.068169	0.779073	0.16245	0.521889	0.0701698	0.748208	-0.0248156	0.870814	0.192473	0.785025	70.1764	92.5782	64.3382	88.9454	94.691	78.3687	80.0199	53.474	79.4008	83.1359	97.5504	85.3568	72.9289	75.4686	64.2253	91.4522	65.3851	81.3989	88.6449	88.0685	70.4072	96.6971	86.3684	75.7574
ENSMUSG00000041161	Otud3	OTU domain containing 3		113.6	-0.214122	0.933162	0.281276	0.361765	-0.142232	0.692901	-0.637629	0.0370765	-0.429488	0.0674902	0.0754997	0.743411	-0.423507	0.655038	133.803	120.352	124.081	93.546	119.756	116.573	53.6604	127.149	108.568	130.642	97.5504	92.8883	200.149	91.7234	229.729	91.4522	139.979	103.507	86.4007	93.1888	99.1758	68.7845	94.7946	108.954
ENSMUSG00000041164	Zmiz2	zinc finger, MIZ-type containing 2		630.09	0.0702541	0.983393	-0.362589	0.0136181	-0.579179	1.67519e-05	-0.146335	0.500991	-0.0373669	0.856589	-0.468532	7e-07	-0.21659	0.686084	838.374	791.544	741.421	565.11	639.628	712.175	817.144	693.973	747.016	770.149	724.933	741.851	592.345	604.91	595.319	459.316	599.517	478.344	574.509	593.95	493.608	330.963	548.755	467.313
ENSMUSG00000041168	Lonp1	lon peptidase 1, mitochondrial		299.681	0.0710608	0.97102	-0.0247186	0.895024	-0.00488632	0.981133	0.0908931	0.644092	0.0816139	0.559525	-0.0124363	0.911688	0.0198323	0.976242	337.782	362.598	260.417	253.034	273.861	277.229	250.415	349.363	283.574	303.309	332.819	328.875	262.139	279.814	301.365	310.321	297.456	282.384	372.533	297.999	305.855	280.122	288.597	300.476
ENSMUSG00000041180	Hectd2	HECT domain containing 2		107.428	-0.000524966	0.99972	-0.524187	0.0198549	-0.270826	0.275929	0.252836	0.427657	0.125443	0.630313	-0.394222	0.00740354	0.253361	0.776853	117.896	111.094	105.698	109.648	155.033	129.308	80.9613	147.351	129.634	121.506	125.285	128.035	68.4722	82.4349	59.2849	114.058	111.431	73.3595	89.767	99.3331	98.4187	156.51	83.7352	80.0134
ENSMUSG00000041187	Prkd2	protein kinase D2		37.4914	-0.210492	0.946917	0.989494	3.16053e-05	1.42317	6.89944e-10	0.223185	0.499925	0.0566217	0.872516	1.20638	3.93e-14	0.433677	0.62838	20.5851	13.8867	32.1691	24.5367	27.8503	25.4698	17.8868	26.1428	24.3064	15.5309	21.0403	22.5944	36.8696	44.1201	53.1094	46.2399	44.204	67.33	51.616	44.0343	74.1926	63.8001	49.5038	52.7748
ENSMUSG00000041189	Chrnb1	cholinergic receptor, nicotinic, beta polypeptide 1 (muscle)		2.87234	1.29652	0.895385	2.93903	0.0212067	2.22377	0.0323457	0.581262	0.677308	0.784924	0.473844	2.52709	0.000433658	-0.715254	NA	0.935685	0	0	1.53354	0	0	0.941411	0	0	2.74074	0	3.76574	4.45677	2.32211	6.17551	0	2.76275	8.0394	5.61044	1.02405	15.1413	2.99063	3.68646	6.80965
ENSMUSG00000041193	Pla2g5	phospholipase A2, group V		21.5569	-0.435837	0.846629	0.0578079	0.91932	0.59211	0.144185	0.098465	0.883931	-0.149645	0.754885	0.321417	0.246638	0.534302	0.701972	23.3921	24.6875	24.5098	26.837	16.7102	15.6737	14.1212	22.5779	16.2043	10.963	15.302	18.8287	17.8271	13.9327	53.1094	18.4959	23.0229	13.064	32.5405	25.6013	30.2827	27.9126	14.7458	17.0241
ENSMUSG00000041199	Rpusd1	RNA pseudouridylate synthase domain containing 1		108.987	0.128257	0.960911	-0.499627	0.010462	-0.763957	2.08445e-05	-0.136073	0.668664	-0.000250627	0.999381	-0.629166	4.55e-07	-0.26433	0.722771	154.388	132.695	133.272	105.048	110.473	126.369	121.442	162.799	144.218	132.469	135.805	135.567	135.324	78.9518	95.1028	78.094	72.7524	68.3349	93.1333	105.477	78.735	73.7689	67.4095	74.055
ENSMUSG00000041202	Pla2g2d	phospholipase A2, group IID		4.11968	1.01863	0.82237	1.04041	0.293111	1.12071	0.149006	1.09892	0.240973	1.06616	0.119757	1.09495	0.0364007	0.0802928	NA	0	1.54297	3.06372	0.766771	1.85669	3.91843	7.53129	2.37662	3.24085	3.65433	1.91275	2.51049	7.69805	2.32211	0	6.16531	1.84183	2.00985	5.61044	4.09621	18.1696	5.98126	5.793	6.80965
ENSMUSG00000041203	2310036O22Rik	RIKEN cDNA 2310036O22 gene		368.234	0.229832	0.805606	0.365171	0.068219	0.0569558	0.840357	-0.0783835	0.81023	0.0740345	0.770771	0.213283	0.124588	-0.308215	0.650871	368.66	273.106	283.394	307.475	326.777	327.189	374.681	424.227	350.012	374.568	350.99	341.427	502.805	366.894	513.802	215.786	407.966	424.078	433.126	375.827	426.986	249.219	431.315	387.299
ENSMUSG00000041205	Map6d1	MAP6 domain containing 1		58.7967	0.0765294	0.99968	-1.01284	0.0891355	-1.09531	0.0551266	-0.0059412	0.996346	0.0392966	0.961092	-1.05435	0.00102277	-0.0824706	0.977588	78.5975	83.3204	79.6568	76.6771	67.769	77.3891	144.977	41.5909	81.0213	73.0865	91.8122	55.2309	2.43096	73.1465	9.88081	54.4603	45.1249	46.2266	46.0056	37.8899	59.0512	32.8969	31.5982	21.2802
ENSMUSG00000041215	Yeats2	YEATS domain containing 2		163.408	0.137627	0.851413	0.251975	0.0453451	0.209062	0.0934237	0.0947134	0.597601	0.114704	0.342706	0.232464	0.00285948	-0.0429132	0.94469	132.867	149.668	140.931	150.287	149.463	139.104	189.224	149.727	137.736	167.185	159.715	136.822	183.943	149.776	169.209	191.125	165.765	161.793	188.511	169.993	162.012	203.363	188.009	185.563
ENSMUSG00000041216	Clvs1	clavesin 1		120.939	0.0594628	0.988525	-0.302314	0.0703596	-0.601866	4.5783e-05	-0.240089	0.267675	-0.087042	0.657216	-0.447997	1.65e-05	-0.299552	0.580612	132.867	128.066	147.059	139.552	150.392	118.533	142.153	146.162	124.773	129.729	145.369	161.927	87.9199	120.75	121.04	98.645	131.691	108.532	99.8658	122.886	76.4638	103.675	74.2558	90.2279
ENSMUSG00000041219	Arhgap11a	Rho GTPase activating protein 11A		34.2098	0.370791	0.889519	2.36344	8.99953e-16	2.36892	4.66092e-18	0.376278	0.26457	0.375708	0.166034	2.36886	5.3e-35	0.00548628	0.997146	8.42117	7.71485	9.19117	8.43448	11.1401	12.7349	17.8868	8.31817	19.4451	12.7901	6.69464	11.2972	37.68	55.7307	29.6424	62.6807	64.4642	50.2463	66.2032	46.0824	78.735	65.7939	72.6758	57.0309
ENSMUSG00000041220	Elovl6	ELOVL family member 6, elongation of long chain fatty acids (yeast)		166.747	0.0890764	0.988525	-0.43047	0.0786587	-0.359622	0.143594	0.159924	0.665839	0.125195	0.64471	-0.392818	0.00981068	0.070848	0.952293	183.394	163.555	225.184	170.99	200.522	157.717	236.294	192.506	178.247	163.531	194.144	204.605	66.0412	167.192	81.5167	195.235	156.556	154.758	141.383	137.223	160.498	158.503	183.796	128.532
ENSMUSG00000041225	Arhgap12	Rho GTPase activating protein 12		338.38	-0.0393432	0.989792	0.0481923	0.806306	0.480881	0.00016512	0.393346	0.00970565	0.182847	0.222708	0.267934	0.00988171	0.432689	0.206681	324.683	324.024	269.608	309.775	302.64	329.148	192.989	339.857	273.852	311.531	342.383	352.724	360.188	314.646	322.362	310.321	273.512	340.67	384.876	397.332	398.217	455.573	462.914	427.306
ENSMUSG00000041229	Phf8	PHD finger protein 8		237.198	-0.00168971	0.99972	-0.332994	0.10174	-0.2257	0.295967	0.105604	0.740232	0.0525761	0.835429	-0.277084	0.0304372	0.107294	0.912847	261.992	257.676	295.649	223.897	240.441	281.148	273.009	288.759	285.195	216.519	252.483	242.263	126.005	291.425	127.215	236.337	222.862	239.172	206.464	237.58	211.979	240.247	230.14	204.29
ENSMUSG00000041231	Ublcp1	ubiquitin-like domain containing CTD phosphatase 1		23.3826	0.109466	0.988525	-0.289455	0.424793	-0.628031	0.0400677	-0.22911	0.634975	-0.0556944	0.897255	-0.45529	0.0249974	-0.338577	0.783193	24.3278	29.3164	29.1054	32.2044	18.5669	24.4902	25.4181	30.8961	19.4451	34.7161	29.6477	27.6154	22.2838	24.3822	13.5861	21.5786	29.4693	16.0788	13.4651	11.2646	12.1131	28.9094	25.2786	17.0241
ENSMUSG00000041235	Chd7	chromodomain helicase DNA binding protein 7		176.359	0.448673	0.188573	1.24527	5.07692e-15	1.29164	1.66591e-17	0.495039	0.00727566	0.474445	0.000199966	1.27186	9.69e-34	0.0463664	0.958393	108.539	83.3204	91.9117	85.8783	81.6942	73.4706	103.555	120.019	115.05	133.383	108.071	136.822	265.38	154.42	218.613	189.07	179.579	230.128	317.551	226.316	254.374	368.844	320.195	266.428
ENSMUSG00000041236	Vps41	VPS41 HOPS complex subunit		480.873	0.143192	0.701193	0.0649723	0.619807	-0.3281	0.000478057	-0.24988	0.0308759	-0.053861	0.721431	-0.129847	0.131415	-0.393072	0.0700044	458.486	459.805	474.877	479.998	458.602	532.907	467.881	562.071	533.12	568.248	517.4	518.417	565.199	459.778	501.451	502.473	535.974	423.073	397.219	403.477	380.805	489.467	440.795	409.431
ENSMUSG00000041238	Rbbp8	retinoblastoma binding protein 8, endonuclease		42.5648	-0.226699	0.903475	1.00516	6.50167e-07	1.15845	1.45977e-08	-0.0734121	0.830421	-0.130601	0.597984	1.08228	1.24e-15	0.153287	0.893239	28.0706	29.3164	32.1691	35.2715	21.3519	32.3271	24.4767	21.3896	27.5472	24.6667	31.5604	22.5944	72.1186	69.6633	41.9935	55.4878	65.3851	48.2364	47.1277	55.2988	59.8083	57.8189	64.2497	53.626
ENSMUSG00000041241	Mul1	mitochondrial ubiquitin ligase activator of NFKB 1		312.775	0.0872477	0.987298	-0.150621	0.537473	-0.355751	0.0745108	-0.117883	0.710092	-0.0153155	0.961854	-0.250685	0.063622	-0.20513	0.798711	363.046	384.199	338.541	309.009	269.22	318.373	438.697	370.753	369.457	280.469	312.735	331.385	398.273	276.331	371.766	221.951	232.071	278.364	277.156	355.346	282.386	177.444	307.029	242.594
ENSMUSG00000041245	Wnk3	WNK lysine deficient protein kinase 3		115.671	0.101286	0.964196	-0.218461	0.207091	-0.522847	0.000322444	-0.203101	0.347671	-0.0492734	0.818081	-0.367591	0.000381943	-0.304387	0.558415	130.996	134.238	125.613	111.949	116.971	134.206	121.442	123.584	147.459	144.346	132.936	138.077	94.4025	96.3676	96.3379	137.692	104.064	119.586	104.354	97.285	65.1078	114.641	87.4217	97.0376
ENSMUSG00000041258	Zfp236	zinc finger protein 236		73.6785	0.549848	0.188573	-0.0132357	0.972417	0.0306042	0.929078	0.593688	0.0198132	0.573101	0.000592467	0.0124487	0.951633	0.0438399	0.972342	87.9544	46.2891	62.8063	53.6739	51.0589	55.8377	94.1411	85.5584	69.6783	87.7038	100.42	85.3568	58.7483	55.7307	45.6988	76.0389	67.2269	51.2512	63.959	78.852	121.131	102.678	106.907	59.5845
ENSMUSG00000041261	Car8	carbonic anhydrase 8		122.467	-0.135496	0.9744	1.10902	6.38406e-07	0.636036	0.00764198	-0.608484	0.0258445	-0.38483	0.0837749	0.878625	2.62e-08	-0.472988	0.561575	68.305	100.293	71.9975	86.6451	117.9	90.124	36.715	106.948	85.8825	115.111	83.2048	60.2518	175.84	171.836	176.62	217.841	222.862	190.936	145.871	135.175	95.3904	163.488	130.606	89.3767
ENSMUSG00000041263	Rusc1	RUN and SH3 domain containing 1		682.534	-0.149662	0.939001	-0.193507	0.39467	-0.601064	0.000887085	-0.557219	0.00924311	-0.353047	0.0371137	-0.393945	0.00293889	-0.407557	0.501501	904.807	823.946	764.399	726.132	876.356	765.074	449.994	869.843	857.205	862.421	660.856	685.365	973.601	628.131	834.929	440.82	742.259	625.063	506.062	506.906	451.969	416.695	455.541	552.433
ENSMUSG00000041264	Uspl1	ubiquitin specific peptidase like 1		167.264	-0.136815	0.907874	-0.124795	0.505723	0.0148209	0.951889	0.00280109	0.993918	-0.0649547	0.730789	-0.0528072	0.672476	0.139616	0.840272	145.967	183.613	196.078	175.59	174.529	199.84	194.872	179.435	136.116	154.395	123.373	185.777	163.685	157.904	130.921	170.574	157.477	200.985	172.801	133.127	155.956	176.447	184.849	160.027
ENSMUSG00000041268	Dmxl2	Dmx-like 2		903.259	-0.0541046	0.97102	-0.341537	0.000109279	-0.301822	0.000579412	-0.0143897	0.938467	-0.0339969	0.775704	-0.319568	2.1e-08	0.0397149	0.938462	1114.4	984.415	962.009	970.732	1116.8	978.629	846.328	1055.22	967.394	1045.14	976.461	1018.01	712.273	839.443	720.064	928.907	853.69	791.881	818.002	804.905	743.44	880.242	770.996	778.854
ENSMUSG00000041272	Tox	thymocyte selection-associated high mobility group box		398.448	-0.312979	0.265725	-0.610788	2.70297e-06	-0.289634	0.0424449	0.00817452	0.97728	-0.152787	0.310951	-0.448515	2.15e-06	0.321154	0.447534	569.832	449.004	530.024	510.669	531.941	472.171	314.431	404.026	411.588	430.297	433.239	476.994	377.61	368.055	355.709	260.998	259.699	383.881	412.928	332.817	332.352	323.985	325.988	294.518
ENSMUSG00000041278	Ttc1	tetratricopeptide repeat domain 1		291.838	0.148045	0.873626	0.0306444	0.883242	-0.279582	0.0510779	-0.162182	0.419187	-0.0081861	0.973926	-0.12265	0.269853	-0.310226	0.476233	298.484	299.336	283.394	302.108	258.079	292.903	398.217	336.292	346.771	266.766	278.306	297.493	347.628	251.949	331.007	245.585	279.038	310.522	282.766	280.59	271.03	204.36	302.289	239.189
ENSMUSG00000041297	Cdk13	cyclin-dependent kinase 13		170.544	0.218981	0.675787	0.0665607	0.744854	-0.246157	0.113555	-0.0937375	0.693809	0.0601545	0.764565	-0.0886864	0.463314	-0.312718	0.509907	164.681	129.609	166.973	157.188	167.102	190.044	159.098	207.954	152.32	187.284	232.4	197.074	176.245	128.877	176.62	190.097	196.155	154.758	166.069	140.295	142.329	164.485	185.376	160.027
ENSMUSG00000041298	Katnal1	katanin p60 subunit A-like 1		759.544	0.195976	0.66693	-0.0867335	0.617847	-0.46423	0.000170976	-0.181521	0.31971	0.00747716	0.975927	-0.273369	0.00482249	-0.377497	0.276936	843.052	760.684	709.252	648.688	829.939	860.096	652.398	951.837	928.504	1009.51	910.471	879.928	785.202	721.016	723.77	771.692	649.246	728.571	765.264	617.504	492.094	660.929	726.758	602.654
ENSMUSG00000041301	Cftr	cystic fibrosis transmembrane conductance regulator		3.86954	0.694454	0.876633	0.283715	0.767081	-1.51716	0.0380114	-1.10642	0.260406	-0.15021	0.881584	-0.575097	0.2795	-1.80088	NA	2.80706	3.08594	3.06372	3.06708	3.71337	4.89804	1.88282	9.50649	9.72255	9.13581	2.86913	1.25525	2.83613	2.32211	6.17551	4.11021	7.36733	3.01478	1.12209	5.12026	1.51413	0.996877	1.57991	1.70241
ENSMUSG00000041303	Gtf3c3	general transcription factor IIIC, polypeptide 3		103.494	0.0489163	0.991078	-0.284762	0.204563	-0.311589	0.145066	0.0220898	0.957697	0.0366872	0.89691	-0.296582	0.0262696	-0.0268265	0.979876	105.732	108.008	116.421	119.616	100.261	122.451	118.618	110.513	111.809	116.025	131.98	105.441	54.2915	111.461	67.9306	120.224	104.064	100.493	63.959	94.2128	85.5486	115.638	106.381	92.7815
ENSMUSG00000041308	Sntb2	syntrophin, basic 2		80.5734	0.23335	0.819427	0.244746	0.2763	0.326549	0.100364	0.315153	0.19393	0.163683	0.441994	0.0481703	0.778723	0.0818026	0.939086	54.2697	72.5196	71.9975	61.3417	77.9808	63.6746	65.8987	76.0519	72.9191	68.5186	100.42	85.3568	85.0838	69.6633	101.278	92.4797	64.4642	60.2955	95.3774	80.9001	102.204	133.582	93.2147	84.2695
ENSMUSG00000041309	Nkx6-2	NK6 homeobox 2		87.6948	0.567501	0.292757	0.63759	0.0145108	0.801575	0.000604411	0.731485	0.00743523	0.654907	0.000504	0.725585	5.22e-06	0.163985	0.900142	86.083	33.9453	67.4019	40.6388	44.5605	45.062	80.0199	72.487	68.0579	74.9137	58.339	117.993	111.014	78.9518	97.573	73.9838	73.6733	56.2758	179.534	157.704	112.046	137.569	125.34	111.508
ENSMUSG00000041313	Slc7a1	solute carrier family 7 (cationic amino acid transporter, y+ system), member 1		277.881	-0.0162154	0.99968	-0.0834132	0.734647	-0.0221673	0.938008	0.0450305	0.894318	0.0153883	0.95726	-0.0505886	0.738335	0.0612459	0.947729	279.77	296.25	240.502	325.111	304.497	259.596	291.837	259.052	207.414	220.173	402.635	303.77	205.417	263.56	219.848	327.789	281.801	317.556	252.47	272.398	349.008	284.11	269.638	234.933
ENSMUSG00000041319	Thoc6	THO complex 6		94.8143	0.276319	0.824846	0.420139	0.0932241	0.876457	2.82564e-05	0.732637	0.00248251	0.519722	0.00592454	0.657431	1.62e-05	0.456317	0.552835	64.5623	66.3477	67.4019	60.5749	77.0525	58.7765	87.5512	97.4415	89.1234	65.7779	63.1209	76.5701	96.8334	65.0191	85.222	60.6256	68.1478	149.734	134.651	167.945	192.295	110.653	139.032	131.086
ENSMUSG00000041324	Inhba	inhibin beta-A		78.4418	0.189697	0.975972	0.433247	0.293273	-0.027252	0.962529	-0.270802	0.627496	-0.0438617	0.936717	0.204713	0.466408	-0.460499	0.73735	88.8901	63.2618	64.3382	40.6388	64.984	86.2055	62.1331	65.3571	85.8825	87.7038	105.201	58.9966	75.3599	69.6633	48.169	230.172	60.7805	67.33	93.1333	70.6596	72.6784	100.685	79.5221	40.8579
ENSMUSG00000041328	Pcf11	PCF11 cleavage and polyadenylation factor subunit		261.289	-0.0207025	0.999278	0.0759161	0.686609	0.19951	0.191797	0.102891	0.637194	0.0856028	0.568073	0.0965006	0.331775	0.123594	0.851479	281.641	262.305	217.524	247.667	263.649	229.228	192.048	219.837	225.239	268.593	281.175	294.983	239.045	220.601	244.55	346.285	262.461	274.345	280.522	262.157	271.03	279.126	321.775	285.154
ENSMUSG00000041329	Atp1b2	ATPase, Na+/K+ transporting, beta 2 polypeptide		781.173	0.0557545	0.984542	0.186208	0.148708	0.290918	0.0112849	0.160465	0.315589	0.109329	0.367485	0.241149	0.0016795	0.10471	0.849445	781.297	774.571	563.725	703.895	695.329	692.583	712.648	753.389	745.396	844.149	736.41	586.2	808.296	824.349	791.7	757.306	828.825	784.846	1032.32	1033.27	807.033	719.745	913.714	857.165
ENSMUSG00000041341	Atg2b	autophagy related 2B		413.902	0.0493001	0.998605	-0.681656	0.0306895	-0.426061	0.207396	0.304894	0.504911	0.177512	0.622957	-0.551452	0.00699189	0.255594	0.864925	471.585	524.61	500.919	518.337	461.387	420.252	818.086	393.331	486.128	393.754	466.712	438.081	81.0322	498.093	185.265	374.029	320.479	351.724	325.405	421.91	415.63	306.041	418.676	342.185
ENSMUSG00000041343	Ankrd42	ankyrin repeat domain 42		33.5933	-0.16861	0.966648	-0.656437	0.014217	-0.735042	0.00541912	-0.247215	0.558746	-0.204117	0.478079	-0.693429	3.95e-05	-0.0786046	0.953582	53.334	50.918	42.8921	37.5718	45.4888	33.3067	36.715	29.7078	38.8902	34.7161	46.8625	46.4441	17.0168	27.8653	14.8212	39.047	34.0739	36.1773	26.9301	16.3848	23.4691	23.925	21.5921	28.0898
ENSMUSG00000041346	Wrap53	WD repeat containing, antisense to Trp53		63.2358	-0.0257539	0.99968	0.0912836	0.820433	0.089138	0.829732	-0.0278995	0.962339	-0.0269024	0.951349	0.0935644	0.686526	-0.00214558	0.998455	64.5623	69.4336	70.4656	57.5078	53.8439	56.8173	60.2503	67.7337	77.7804	52.9877	48.7752	58.9966	100.885	78.9518	91.3975	38.0194	39.5994	43.2118	42.6393	84.9964	88.5768	52.8345	59.5099	57.8821
ENSMUSG00000041351	Rap1gap	Rap1 GTPase-activating protein		212.578	0.165264	0.875434	-0.221362	0.218907	-0.755309	2.17306e-07	-0.368683	0.0564454	-0.0986906	0.653778	-0.484779	3.47e-05	-0.533947	0.167607	236.728	253.047	243.566	226.964	228.372	212.575	340.791	245.98	262.509	214.692	229.53	274.899	190.831	198.541	196.381	248.668	205.364	160.788	182.9	202.762	146.114	109.656	150.618	139.598
ENSMUSG00000041353	Tmem29	transmembrane protein 29		80.8505	-0.187205	0.889519	-0.281038	0.18056	0.0448364	0.877875	0.13867	0.640838	-0.0211345	0.944621	-0.115257	0.443538	0.325875	0.622677	68.305	106.465	78.125	93.546	83.5509	106.777	93.1997	81.9934	85.8825	69.4322	65.0336	76.5701	53.4812	71.9854	83.9869	68.846	78.2779	90.4433	71.8136	63.4913	93.1192	100.685	77.9422	77.4598
ENSMUSG00000041354	Rgl2	ral guanine nucleotide dissociation stimulator-like 2		152.676	0.296446	0.676467	0.357857	0.0948467	0.350833	0.0873082	0.289422	0.272692	0.292841	0.0951857	0.357174	0.00622383	-0.00702361	0.995163	127.253	134.238	98.0392	141.086	100.261	122.451	190.165	150.915	152.32	127.901	140.587	128.035	239.045	128.877	164.269	131.527	133.533	122.601	169.435	178.185	191.538	153.519	244.359	194.075
ENSMUSG00000041355	Ssr2	signal sequence receptor, beta		387.922	-0.0174717	0.99968	0.408966	0.0023056	0.386394	0.00346346	-0.0400444	0.873571	-0.0289527	0.880313	0.40035	3.38e-06	-0.0225727	0.975897	373.338	310.137	330.882	346.58	356.484	300.74	266.419	402.837	385.661	347.161	283.087	318.833	510.503	408.692	474.279	381.222	417.175	487.389	466.788	441.367	517.077	349.904	447.114	386.448
ENSMUSG00000041360	Pum3	pumilio RNA-binding family member 3		203.632	-0.0605262	0.985608	0.271642	0.0369916	0.17979	0.198544	-0.152378	0.381306	-0.108977	0.416059	0.228774	0.00638736	-0.0918518	0.886035	195.558	209.844	186.887	187.092	204.235	171.431	181.692	203.201	158.802	187.284	196.057	174.479	284.018	183.447	253.196	206.538	242.201	211.034	208.708	191.498	196.837	222.304	229.087	201.736
ENSMUSG00000041361	Myzap	myocardial zonula adherens protein		6.6073	0.547557	0.910141	0.664987	0.336818	1.28442	0.0100177	1.16698	0.0397823	0.935968	0.0366121	1.02957	0.00403757	0.619428	NA	0.935685	3.08594	6.12745	4.60062	3.71337	2.93883	3.76564	3.56493	3.24085	5.48149	7.65101	6.27623	4.45677	3.48317	2.4702	6.16531	4.60458	12.0591	7.85461	19.457	15.1413	8.97189	13.1659	9.36328
ENSMUSG00000041362	Shtn1	shootin 1		176.428	0.0366247	0.99169	-0.152971	0.414201	0.215729	0.198607	0.405325	0.020551	0.225042	0.13515	0.0372855	0.795447	0.368701	0.415262	160.002	149.668	180.76	164.856	193.095	177.309	209.935	127.149	207.414	171.753	154.933	184.521	119.117	170.675	130.921	154.133	170.37	183.901	188.511	187.402	203.651	246.229	195.382	202.587
ENSMUSG00000041375	Ccdc9	coiled-coil domain containing 9		155.65	0.126999	0.972096	-0.372866	0.140607	-0.666763	0.00265739	-0.166898	0.654365	-0.018442	0.961854	-0.517047	0.000715871	-0.293897	0.742823	189.944	175.899	174.632	191.693	166.173	155.758	245.708	188.941	173.385	186.371	184.581	170.714	212.304	126.555	139.567	103.783	141.821	83.4088	124.552	152.584	155.199	60.8095	124.813	106.401
ENSMUSG00000041377	Ninj2	ninjurin 2		5.92477	0.165087	0.991855	0.142484	0.894904	0.863463	0.261665	0.886066	0.340421	0.561377	0.44963	0.529015	0.309541	0.720979	NA	10.2925	4.62891	7.65931	3.06708	0.928343	0.979608	6.58987	1.18831	4.86128	4.56791	8.60739	3.76574	4.45677	4.64422	6.17551	6.16531	8.28825	0	15.7092	16.3848	9.0848	1.99375	7.89955	4.25603
ENSMUSG00000041378	Cldn5	claudin 5		120.779	-0.0689098	0.991855	1.54931	2.6571e-09	2.0856	1.32369e-16	0.467376	0.188365	0.224423	0.485925	1.8199	5.23e-24	0.536286	0.582905	68.305	54.0039	45.9559	49.8401	55.7006	50.9396	32.008	61.7922	63.1966	74.0001	49.7316	30.1259	267.811	80.1128	184.03	115.086	128.928	170.837	207.586	159.752	257.403	203.363	217.501	270.684
ENSMUSG00000041380	Htr2c	5-hydroxytryptamine (serotonin) receptor 2C		118.824	0.0907953	0.988949	0.712993	0.0165469	0.301889	0.387773	-0.320309	0.447238	-0.119762	0.753032	0.510546	0.0104266	-0.411104	0.714792	100.118	50.918	90.3798	141.853	82.6225	97.9608	66.8402	111.701	106.948	103.235	81.292	136.822	88.325	117.267	279.133	117.141	185.104	148.729	145.871	101.381	101.447	94.7033	134.292	167.688
ENSMUSG00000041390	Mdfic	MyoD family inhibitor domain containing		56.1977	0.306681	0.912122	2.50638	2.16164e-21	3.08201	3.60667e-36	0.882306	0.000166926	0.705742	0.000956808	2.81533	1.14e-53	0.575625	0.555607	16.8423	12.3438	4.59559	16.869	5.57006	14.6941	16.9454	19.013	17.8247	10.963	10.5201	17.5735	76.5754	47.6033	77.8114	58.5705	73.6733	82.4039	99.8658	106.501	171.097	138.566	141.665	110.657
ENSMUSG00000041396	Mettl18	methyltransferase like 18		26.5941	0.0560574	0.993166	-0.692381	0.0162189	0.0479666	0.908944	0.796405	0.0106897	0.419066	0.110484	-0.289848	0.166511	0.740347	0.32034	34.6203	26.2305	27.5735	32.2044	27.8503	21.5514	42.3635	32.0844	21.0655	33.8025	21.0403	25.1049	13.3703	17.4158	19.7616	12.3306	16.5765	29.1428	28.0522	37.8899	27.2544	29.9063	32.1248	28.941
ENSMUSG00000041406	BC055324	cDNA sequence BC055324		23.3753	-0.017424	0.99968	1.99211	8.25365e-08	1.9405	1.56005e-07	-0.0690319	0.919086	-0.0509261	0.930459	1.97076	1.55e-15	-0.0516078	0.981396	7.48548	7.71485	9.19117	9.96802	8.35509	14.6941	6.58987	15.448	14.5838	8.22223	7.65101	6.27623	60.369	38.3148	41.9935	21.5786	22.102	43.2118	19.0755	30.7216	56.023	24.9219	40.551	45.9652
ENSMUSG00000041408	Wapl	WAPL cohesin release factor		372.571	0.122114	0.875434	0.166802	0.202342	0.151021	0.244038	0.106333	0.540832	0.114348	0.3234	0.161214	0.0396363	-0.0157809	0.979812	302.226	300.879	324.755	331.245	372.266	390.864	350.205	354.117	338.669	365.433	393.071	402.934	377.205	343.672	317.421	455.206	395.073	383.881	356.824	365.587	402.76	431.648	472.92	412.835
ENSMUSG00000041415	Dicer1	dicer 1, ribonuclease type III		186.03	0.0955951	0.967471	0.17723	0.296192	0.0960956	0.614762	0.0144605	0.962651	0.0533784	0.776798	0.138839	0.184491	-0.0811346	0.915319	171.23	124.981	162.377	170.223	170.815	224.33	172.278	197.26	178.247	186.371	175.017	193.308	214.33	157.904	213.673	187.015	208.127	180.887	157.092	173.065	195.323	238.254	189.589	223.016
ENSMUSG00000041417	Pik3r1	phosphatidylinositol 3-kinase, regulatory subunit, polypeptide 1 (p85 alpha)		1355.18	-0.171435	0.841743	0.007358	0.975662	-0.077393	0.708769	-0.256186	0.193354	-0.213879	0.115226	-0.0324348	0.805965	-0.084751	0.914164	1295.92	1567.66	1427.7	1396.29	1426.86	1598.72	940.469	1551.93	1341.71	1285.41	1294.93	1324.29	2101.57	1183.12	1583.4	1362.53	1245.08	1268.22	1132.19	1175.61	1171.18	1303.92	1382.95	1162.75
ENSMUSG00000041420	Meis3	Meis homeobox 3		50.0315	-0.065481	0.991078	-0.0630038	0.871979	-0.230254	0.489489	-0.232731	0.567421	-0.149219	0.632076	-0.143438	0.48974	-0.16725	0.903951	58.0125	50.918	71.9975	40.6388	45.4888	56.8173	47.0705	73.6753	46.9923	37.4568	54.5135	47.6994	35.6541	54.5696	58.0498	38.0194	58.0178	66.3251	51.616	35.8418	55.2659	20.9344	56.8768	38.3043
ENSMUSG00000041426	Hibch	3-hydroxyisobutyryl-Coenzyme A hydrolase		73.0348	0.0739262	0.989726	-0.341677	0.221741	0.339347	0.198607	0.75495	0.004641	0.417026	0.0726665	0.0142952	0.953498	0.681024	0.294119	48.6556	77.1485	73.5294	71.3097	72.4108	77.3891	102.614	65.3571	61.5762	79.4816	64.0772	65.2728	29.9819	87.0792	35.818	58.5705	56.1759	68.3349	88.6449	108.55	103.718	75.7627	86.895	94.484
ENSMUSG00000041429	Nthl1	nth (endonuclease III)-like 1 (E.coli)		10.255	-0.303585	0.97102	0.685141	0.191655	0.96582	0.0528143	-0.0229066	0.97913	-0.138709	0.822578	0.826992	0.00809652	0.280679	NA	8.42117	12.3438	10.723	6.90094	7.42675	4.89804	1.88282	10.6948	11.343	5.48149	4.78188	7.53148	24.7148	8.12739	16.0563	11.3031	7.36733	8.0394	14.5871	18.4329	15.1413	8.97189	11.586	9.36328
ENSMUSG00000041431	Ccnb1	cyclin B1		76.3374	-1.01318	0.0658792	1.56613	1.23095e-07	2.73816	1.02932e-19	0.158844	0.75906	-0.361391	0.34891	2.13112	2.62e-20	1.17202	0.132619	28.0706	37.0313	64.3382	28.3705	60.3423	20.5718	24.4767	36.8376	6.4817	17.358	17.2148	12.5525	98.8592	140.488	149.447	130.499	109.589	71.3497	134.651	118.79	181.696	97.6939	143.245	102.145
ENSMUSG00000041438	Utp4	UTP4 small subunit processome component		114.878	0.138999	0.920975	0.106348	0.610042	0.0597616	0.790663	0.0924119	0.717571	0.115613	0.499224	0.0833824	0.497746	-0.0465867	0.953179	127.253	112.637	105.698	85.1115	108.616	98.9405	96.9653	122.396	123.152	129.729	113.809	115.483	100.885	135.844	97.573	126.389	123.403	103.507	142.505	98.309	118.86	138.566	132.712	98.74
ENSMUSG00000041439	Mfsd6	major facilitator superfamily domain containing 6		462.547	0.0157429	0.995327	-0.410201	3.87895e-07	-0.473988	1.52572e-09	-0.0480436	0.746952	-0.0156497	0.900957	-0.43975	1.42e-16	-0.0637865	0.885341	525.855	467.52	523.897	564.343	542.152	550.54	605.327	519.292	528.259	538.099	517.4	507.12	438.789	387.793	389.057	397.663	386.785	386.896	428.637	361.491	353.55	428.657	379.178	372.829
ENSMUSG00000041440	Gk5	glycerol kinase 5 (putative)		23.4995	-0.236697	0.908708	-0.408935	0.151316	0.109959	0.763425	0.282198	0.444163	0.0317803	0.937813	-0.145674	0.482276	0.518894	0.547704	29.9419	21.6016	27.5735	30.6708	21.3519	27.429	26.3595	30.8961	27.5472	21.0124	15.302	16.3182	18.2322	22.0601	19.7616	18.4959	20.2602	23.1133	20.1976	26.6254	27.2544	23.925	24.2253	23.8338
ENSMUSG00000041444	Arhgap32	Rho GTPase activating protein 32		2692.49	-0.153661	0.886809	-0.40499	0.00921249	-0.665408	3.07325e-06	-0.414079	0.0212279	-0.283464	0.0360435	-0.532615	1.27e-07	-0.260418	0.639708	3852.22	3160	2694.54	3215.84	3607.54	3525.61	1802.8	3365.3	3159.83	3168.3	3115.87	3426.82	2782.24	2383.65	2712.28	2264.73	2706.57	2299.27	2237.44	2176.11	1623.15	1799.36	1602.03	1938.2
ENSMUSG00000041445	Mmrn2	multimerin 2		69.3322	-0.0071261	0.99972	1.55137	1.8091e-08	2.10654	1.73444e-15	0.548047	0.113966	0.312823	0.309839	1.8332	2.17e-22	0.555173	0.587119	28.0706	30.8594	39.8284	31.4376	25.9936	26.4494	27.3009	35.6493	38.8902	37.4568	17.2148	25.1049	141.806	56.8917	98.8081	58.5705	58.0178	111.547	114.453	102.405	185.481	93.7064	124.813	153.217
ENSMUSG00000041453	Rpl21	ribosomal protein L21		639.108	-0.106932	0.986371	-0.0466891	0.89279	0.571108	0.0122038	0.510865	0.0683751	0.20347	0.451982	0.265111	0.139887	0.617797	0.328059	503.399	709.766	548.407	779.806	543.081	502.539	900.93	421.85	471.544	516.173	493.49	523.438	377.205	649.03	529.859	681.267	524.923	714.502	599.195	636.961	941.791	1223.17	798.908	747.36
ENSMUSG00000041459	Tardbp	TAR DNA binding protein		959.294	0.0482924	0.989726	-0.339224	0.0458985	-0.136598	0.50094	0.250919	0.253045	0.150064	0.383556	-0.2354	0.0373784	0.202627	0.750674	974.048	1021.45	960.477	1116.42	946.91	1094.22	1527.91	862.714	810.213	927.285	1169.65	1018.01	540.079	903.301	749.707	879.585	802.118	966.738	893.182	1043.51	947.848	944.043	937.94	985.698
ENSMUSG00000041460	Cacna2d4	calcium channel, voltage-dependent, alpha 2/delta subunit 4		5.35482	0.164431	0.989792	0.270265	0.747321	0.6755	0.303466	0.569666	0.477206	0.400089	0.531817	0.488527	0.253491	0.405235	NA	6.5498	7.71485	3.06372	1.53354	3.71337	2.93883	5.64846	5.94155	4.86128	3.65433	4.78188	2.51049	2.43096	8.12739	2.4702	8.22042	4.60458	5.02463	13.4651	5.12026	4.5424	9.96877	7.37291	4.25603
ENSMUSG00000041468	Gpr12	G-protein coupled receptor 12		185.063	-0.518694	0.195811	-1.06105	1.1424e-07	-0.661049	0.00163297	-0.118693	0.751835	-0.323208	0.113759	-0.860007	1.02e-09	0.4	0.595172	301.291	300.879	281.863	262.236	259.008	287.025	185.458	185.376	218.757	207.383	209.446	174.479	69.2825	185.769	134.626	130.499	151.951	145.714	139.139	199.69	90.848	101.681	101.641	117.467
ENSMUSG00000041471	Fam35a	family with sequence similarity 35, member A		32.8524	0.0713587	0.989792	0.118551	0.735289	0.000563059	0.999019	-0.046629	0.923004	0.00721418	0.987044	0.0628127	0.771902	-0.117988	0.932153	32.749	27.7735	35.2328	26.0702	30.6353	36.2455	27.3009	26.1428	40.5106	32.8889	31.5604	41.4231	39.3006	22.0601	24.702	31.8541	47.8877	34.1675	26.9301	36.8659	28.7685	44.8595	24.2253	38.3043
ENSMUSG00000041477	Dcp1b	decapping mRNA 1B		44.9729	-0.123465	0.975972	-0.0349989	0.921612	-0.0756772	0.826279	-0.164144	0.651126	-0.144065	0.58049	-0.0530593	0.788196	-0.0406782	0.975396	43.0415	47.8321	53.6152	46.773	38.9904	56.8173	28.2423	41.5909	42.1311	54.8149	49.7316	45.1889	41.3264	41.798	49.4041	52.4052	42.3622	53.261	38.151	37.8899	24.2261	60.8095	42.1309	46.8164
ENSMUSG00000041479	Syt15	synaptotagmin XV		4.98411	-0.816478	0.935466	1.71068	0.0333167	3.19682	0.000131785	0.669667	0.457821	0.251838	0.798889	2.40767	4.52e-06	1.48614	NA	2.80706	4.62891	1.53186	1.53354	1.85669	0	0	0	1.62043	2.74074	0	2.51049	3.64645	4.64422	3.70531	3.08266	4.60458	19.0936	10.0988	10.2405	9.84187	15.95	5.26637	10.2145
ENSMUSG00000041482	Piezo2	piezo-type mechanosensitive ion channel component 2		19.4051	0.67436	0.875434	3.29175	2.65353e-10	2.78132	3.75398e-09	0.16394	0.830126	0.316435	0.586206	3.02242	1.27e-19	-0.51042	0.841625	1.87137	4.62891	4.59559	3.83385	5.57006	0	2.82423	2.37662	14.5838	8.22223	1.91275	3.76574	57.938	16.2548	41.9935	15.4133	27.6275	33.1625	54.9823	30.7216	48.4523	28.9094	30.5449	25.5362
ENSMUSG00000041483	Zfp281	zinc finger protein 281		246.119	0.17305	0.95904	-0.210791	0.510676	-0.0127389	0.976765	0.371102	0.283581	0.273046	0.280293	-0.109	0.59837	0.198052	0.876144	203.979	186.699	266.544	237.699	290.571	250.78	343.615	193.695	260.888	264.939	277.349	278.665	81.8425	239.177	133.391	284.632	241.28	266.305	192.999	278.542	301.313	283.113	280.697	268.13
ENSMUSG00000041488	Stx3	syntaxin 3		161.848	0.0665522	0.983393	-0.162722	0.302496	0.0361846	0.85877	0.265459	0.108701	0.161181	0.214651	-0.0494965	0.659592	0.198907	0.686292	147.838	174.356	148.591	186.325	161.532	149.88	186.399	125.961	152.32	177.235	196.057	171.969	149.099	120.75	146.977	148.995	156.556	141.694	146.993	183.305	182.453	201.369	168.524	159.176
ENSMUSG00000041491	Cep78	centrosomal protein 78		27.3831	-0.156448	0.988525	-0.02746	0.964582	0.184464	0.711168	0.0554765	0.938116	-0.0458952	0.932102	0.0797102	0.798939	0.211924	0.912847	28.0706	20.0586	29.1054	20.7028	38.9904	30.3679	18.8282	40.4026	14.5838	25.5803	27.7349	22.5944	9.3187	44.1201	24.702	30.8266	40.5203	19.0936	33.6626	30.7216	24.9832	31.9001	31.5982	18.7266
ENSMUSG00000041498	Kif14	kinesin family member 14		31.8462	-0.28241	0.988525	4.03083	1.55189e-20	4.23635	6.86476e-20	-0.0768875	0.90592	-0.121393	0.83273	4.12991	2.67e-40	0.205523	0.940655	2.80706	3.08594	4.59559	3.83385	4.64172	3.91843	1.88282	4.75324	3.24085	3.65433	1.91275	3.76574	114.255	37.1538	77.8114	45.2123	39.5994	55.2709	63.959	36.8659	84.7915	45.8563	69.516	51.9236
ENSMUSG00000041506	Rrp9	RRP9, small subunit (SSU) processome component, homolog (yeast)		83.0785	0.082348	0.988525	-0.170258	0.595909	-0.406963	0.121007	-0.154357	0.703388	-0.0360656	0.922789	-0.285982	0.102473	-0.236705	0.830486	94.5042	101.836	96.5073	82.8112	67.769	92.0832	140.27	86.7467	85.8825	79.4816	94.6813	75.3148	107.773	82.4349	91.3975	48.295	66.306	74.3645	74.0578	91.1407	74.1926	32.8969	70.5693	82.5671
ENSMUSG00000041515	Irf8	interferon regulatory factor 8		233.184	0.623485	0.170619	2.7177	2.37862e-38	2.50871	3.12198e-35	0.414496	0.141838	0.505135	0.0070561	2.6128	8.68e-75	-0.208989	0.85315	73.9191	55.5469	32.1691	54.4407	42.7038	51.9192	70.6058	70.1103	90.7438	104.148	55.4698	92.8883	489.434	268.204	479.219	242.502	314.033	263.29	486.986	403.477	494.365	417.691	538.223	404.323
ENSMUSG00000041528	Rnf123	ring finger protein 123		74.6979	0.187018	0.92166	-0.015976	0.965412	-0.505647	0.0198663	-0.302653	0.312132	-0.0586303	0.851767	-0.258502	0.111902	-0.489671	0.461076	78.5975	78.6915	81.1887	72.8432	76.1241	71.5114	45.1877	79.6168	92.3642	125.161	84.1611	95.3988	107.773	61.5359	65.4604	68.846	65.3851	76.3743	58.3486	58.371	59.0512	58.8157	62.1431	69.799
ENSMUSG00000041530	Ago1	argonaute RISC catalytic subunit 1		146.527	0.0517745	0.988553	-0.151693	0.454069	-0.227286	0.213334	-0.0238189	0.943076	0.0142726	0.957109	-0.187451	0.10536	-0.0755934	0.934131	153.452	169.727	150.122	138.785	174.529	135.186	215.583	150.915	163.663	148	151.108	121.759	117.497	133.521	114.864	138.72	174.053	150.739	140.261	159.752	135.515	99.6877	135.346	143.854
ENSMUSG00000041538	H2-Ob	histocompatibility 2, O region beta locus		4.69746	0.572253	0.958482	1.13201	0.190938	2.01	0.00150107	1.45024	0.0362384	1.17331	0.0409584	1.65855	0.000311512	0.877988	NA	2.80706	0	4.59559	0	0.928343	2.93883	0.941411	3.56493	4.86128	2.74074	0.956377	3.76574	6.07741	5.80528	2.4702	3.08266	2.76275	2.00985	7.85461	4.09621	15.8984	8.97189	13.6926	11.9169
ENSMUSG00000041540	Sox5	SRY (sex determining region Y)-box 5		458.2	0.0268686	0.989792	-0.242	0.0215832	-0.606394	7.28642e-11	-0.337525	0.0030925	-0.15466	0.176471	-0.420108	3.39e-08	-0.364394	0.134434	475.328	509.18	606.617	465.43	556.078	503.519	561.081	560.883	476.405	536.272	500.185	525.948	392.601	478.355	429.815	490.142	407.045	437.142	385.998	394.26	302.07	331.96	340.207	330.268
ENSMUSG00000041544	Disp3	dispatched RND transporter family member 3		181.333	0.128452	0.960395	0.366997	0.0638228	-0.235093	0.27291	-0.473637	0.0298178	-0.176365	0.439379	0.0690913	0.699542	-0.60209	0.19889	168.423	214.473	140.931	153.354	168.03	165.554	125.208	243.604	210.655	180.889	168.322	178.245	290.905	181.125	277.898	196.263	189.709	159.783	161.581	175.113	139.3	161.494	145.352	155.771
ENSMUSG00000041548	Hspb8	heat shock protein 8		431.823	0.0277148	0.99968	1.586	3.72163e-11	1.91076	3.59704e-16	0.352478	0.330928	0.194992	0.512876	1.75117	9.69e-27	0.324763	0.75753	192.751	249.961	170.037	223.897	194.952	140.084	95.0825	240.039	220.378	243.013	183.624	213.392	1023.84	506.22	595.319	384.305	336.135	663.251	705.793	630.816	808.548	698.811	748.877	894.618
ENSMUSG00000041552	Ptchd1	patched domain containing 1		123.891	-0.348139	0.459132	-0.255601	0.219741	-0.606437	0.000872308	-0.698975	0.000502367	-0.521049	0.000299938	-0.421685	0.000818406	-0.350836	0.584407	148.774	132.695	134.804	195.527	160.603	169.472	84.727	125.961	128.014	138.864	117.634	151.885	113.85	106.817	133.391	131.527	174.974	134.66	70.6915	81.9242	56.023	100.685	87.9483	91.9303
ENSMUSG00000041556	Fbxo2	F-box protein 2		1054.01	0.145093	0.941044	0.00439504	0.988586	-0.40366	0.0322897	-0.262962	0.306079	-0.0590186	0.824579	-0.197162	0.167967	-0.408055	0.484527	1125.63	1181.91	1007.97	989.134	1056.45	1052.1	725.828	1543.62	1293.1	1270.79	981.242	1280.35	1478.84	997.347	1241.28	878.557	970.646	859.211	981.827	1048.63	728.298	747.658	810.494	1045.28
ENSMUSG00000041559	Fmod	fibromodulin		36.5122	0.138649	0.988525	-0.219499	0.663096	-0.831346	0.0305905	-0.473199	0.38281	-0.162018	0.74256	-0.519718	0.0529797	-0.611847	0.65513	31.8133	37.0313	53.6152	55.9743	34.3487	32.3271	45.1877	47.5324	29.1677	50.247	41.1242	55.2309	39.3006	54.5696	40.7584	21.5786	33.153	21.1034	47.1277	36.8659	16.6555	4.98439	32.1248	14.4705
ENSMUSG00000041560	Nop53	NOP53 ribosome biogenesis factor		382.093	0.240071	0.662356	0.405006	0.0117439	-0.0333822	0.893078	-0.198317	0.374358	0.0178251	0.949628	0.187237	0.135571	-0.438388	0.306272	352.753	359.512	324.755	326.644	303.568	304.658	355.853	399.272	366.216	350.815	407.416	448.123	623.542	327.418	539.739	323.679	368.367	416.039	380.388	373.779	364.906	352.894	420.256	379.638
ENSMUSG00000041570	Camsap2	calmodulin regulated spectrin-associated protein family, member 2		881.101	-0.0577562	0.970027	-0.169615	0.0918857	-0.516736	1.28383e-09	-0.404878	3.15491e-05	-0.23093	0.0118096	-0.34014	2.21e-06	-0.347121	0.104934	983.405	1064.65	1050.86	966.898	1011.89	935.526	983.774	1017.19	904.197	966.569	944.9	950.222	1014.93	887.046	1004.14	773.747	851.848	800.925	713.648	755.751	638.207	561.242	694.107	670.751
ENSMUSG00000041571	Selenow	selenoprotein W		387.008	-0.0287917	0.998481	0.119223	0.604703	-0.0138727	0.962063	-0.161887	0.544593	-0.0959144	0.649165	0.0552683	0.711098	-0.133095	0.882403	469.714	435.117	317.095	301.341	412.184	365.394	224.056	433.733	453.719	495.161	323.255	328.875	452.97	366.894	435.991	406.911	457.696	375.842	380.388	359.442	367.935	329.966	394.451	400.067
ENSMUSG00000041577	Prelp	proline arginine-rich end leucine-rich repeat		21.7026	0.494049	0.862989	-0.12381	0.853979	-0.140401	0.831584	0.477458	0.469657	0.485201	0.272376	-0.130266	0.731943	-0.0165909	0.995093	10.2925	13.8867	15.3186	42.1724	17.6385	11.7553	32.9494	19.013	43.7515	30.1482	17.2148	17.5735	18.2322	19.7379	30.8775	5.13776	16.5765	14.069	28.0522	13.3127	20.4408	14.9532	22.6454	45.114
ENSMUSG00000041592	Sdk2	sidekick cell adhesion molecule 2		96.4178	-0.315782	0.762697	-0.276247	0.31723	0.370756	0.144772	0.331221	0.30221	0.0145912	0.973298	0.0486632	0.830931	0.647003	0.310439	98.2469	77.1485	143.995	109.648	95.6193	105.798	82.8441	74.8636	105.328	68.5186	79.3793	97.9092	74.9547	109.139	49.4041	132.554	76.4361	78.3842	105.476	91.1407	93.8763	156.51	124.286	82.5671
ENSMUSG00000041594	Tmtc4	transmembrane and tetratricopeptide repeat containing 4		74.306	0.0741655	0.988525	-0.106403	0.632228	-0.125637	0.552186	0.0549317	0.854704	0.0640473	0.763981	-0.113043	0.367924	-0.0192338	0.983178	67.3693	83.3204	73.5294	93.546	62.199	73.4706	81.9027	71.2986	79.4008	84.0495	76.5101	84.1015	81.4373	81.2739	50.6392	63.7082	64.4642	74.3645	71.8136	63.4913	85.5486	69.7814	69.516	76.6086
ENSMUSG00000041596	Nlrp5-ps	NLR family, pyrin domain containing 5, pseudogene		4.30044	1.91205	0.11028	-0.953687	0.371484	-0.963376	0.156049	1.90236	0.0540366	1.91111	0.000854692	-0.953498	0.0531309	-0.009689	NA	0	1.54297	3.06372	2.30031	3.71337	3.91843	14.1212	5.94155	12.9634	8.22223	8.60739	5.02099	1.21548	1.16106	0	3.08266	0	2.00985	2.24418	3.07216	3.02827	2.99063	11.586	3.40483
ENSMUSG00000041598	Cdc42ep4	CDC42 effector protein (Rho GTPase binding) 4		113.831	0.0301629	0.999278	0.800105	1.51688e-05	1.19592	4.88028e-12	0.425976	0.054086	0.24783	0.198714	1.0039	9.52e-16	0.395814	0.543586	96.3756	70.9766	96.5073	59.8081	71.4824	54.8581	58.3675	86.7467	71.2987	93.1853	88.943	55.2309	90.756	118.428	142.037	131.527	147.347	152.749	180.656	165.896	174.125	199.375	166.944	158.324
ENSMUSG00000041605	5730559C18Rik	RIKEN cDNA 5730559C18 gene		12.8099	0.282114	0.97102	1.69122	4.2133e-05	1.55044	6.77314e-05	0.141341	0.816744	0.18388	0.707869	1.62269	6.22e-10	-0.140774	0.949255	7.48548	3.08594	4.59559	9.20125	3.71337	4.89804	5.64846	7.12986	8.10213	9.13581	2.86913	10.042	28.7664	18.5769	16.0563	17.4684	17.4974	10.0493	13.4651	22.5292	26.4973	19.9375	16.8524	23.8338
ENSMUSG00000041607	Mbp	myelin basic protein		4920.31	0.49221	0.130248	-0.0656445	0.809178	0.308195	0.129456	0.866049	7.91204e-06	0.679585	1.18e-06	0.123574	0.420738	0.373839	0.55895	3768.94	3218.64	4719.67	3452.77	4510.82	3466.83	6155.88	4761.56	5046	6318.33	4814.4	5445.26	2533.88	4461.94	2759.22	4804.83	4189.25	3362.48	6462.1	7635.34	6562.26	8890.15	6113.72	4633.12
ENSMUSG00000041608	Entpd3	ectonucleoside triphosphate diphosphohydrolase 3		64.1042	0.505879	0.224124	-0.188589	0.494998	-0.638931	0.00181322	0.0555361	0.894238	0.283959	0.18859	-0.418567	0.00570243	-0.450342	0.532182	70.1764	47.8321	82.7205	52.9072	63.1273	49.96	79.0785	120.019	97.2255	79.4816	74.5974	70.2938	65.636	53.4086	35.818	55.4878	46.9668	58.2857	57.2265	70.6596	46.9382	48.847	43.7108	68.0965
ENSMUSG00000041609	Bicdl1	BICD family like cargo adaptor 1		79.659	-0.137194	0.97102	-0.812954	0.000584076	-0.277142	0.322137	0.398618	0.22081	0.124498	0.691297	-0.537601	0.00131297	0.535812	0.478778	82.3403	94.1212	105.698	98.9134	115.115	95.022	80.9613	86.7467	77.7804	103.235	90.8558	96.654	25.12	71.9854	33.3477	58.5705	83.8034	68.3349	60.5927	79.8761	63.5936	80.747	75.8357	82.5671
ENSMUSG00000041617	Ccdc74a	coiled-coil domain containing 74A		40.6141	-0.157529	0.971971	0.342394	0.274594	0.320318	0.316831	-0.179605	0.673999	-0.168197	0.58879	0.334179	0.0768567	-0.0220761	0.990655	23.3921	29.3164	44.424	35.2715	55.7006	39.1843	43.3049	26.1428	43.7515	39.284	21.0403	31.3812	38.0851	49.9254	54.3445	45.2123	43.2831	60.2955	31.4185	46.0824	34.068	32.8969	62.6698	44.2628
ENSMUSG00000041623	D11Wsu47e	DNA segment, Chr 11, Wayne State University 47, expressed		30.9769	-0.454632	0.600841	-0.335791	0.290101	0.111746	0.782863	-0.00709551	0.991244	-0.222225	0.460843	-0.115883	0.611469	0.447537	0.65592	24.3278	49.375	50.5514	29.1373	33.4204	43.1028	35.7736	19.013	32.4085	26.4939	29.6477	20.0839	42.947	27.8653	32.1126	22.6062	20.2602	28.1379	26.9301	28.6735	36.3392	22.9282	28.965	32.3459
ENSMUSG00000041624	Gucy1a2	guanylate cyclase 1, soluble, alpha 2		34.4731	-0.435113	0.581272	-0.19444	0.552187	-0.226427	0.504692	-0.467101	0.167988	-0.493007	0.0173451	-0.227084	0.223021	-0.0319873	0.982154	32.749	46.2891	42.8921	51.3736	45.4888	37.2251	27.3009	21.3896	25.9268	33.8025	37.2987	42.6784	36.4645	30.1874	32.1126	43.1572	50.6504	30.1478	13.4651	27.6494	18.9267	36.8844	32.6515	30.6434
ENSMUSG00000041625	Ggact	gamma-glutamylamine cyclotransferase		39.7827	0.142867	0.97102	0.153099	0.638698	0.54052	0.0213598	0.530287	0.0534761	0.354663	0.104045	0.357596	0.0313743	0.387421	0.65513	32.749	32.4024	19.9142	40.6388	38.9904	30.3679	28.2423	33.2727	38.8902	45.6791	37.2987	36.4022	39.7058	30.1874	32.1126	47.2674	33.153	37.1822	41.5172	41.9862	59.8083	71.7751	40.551	64.6917
ENSMUSG00000041629	Fam104a	family with sequence similarity 104, member A		498.415	0.178429	0.767148	-0.173976	0.267471	-0.362443	0.00613166	-0.0100381	0.972107	0.0844339	0.603001	-0.266187	0.00389937	-0.188467	0.717488	526.791	499.922	559.13	544.407	440.963	498.621	745.597	545.435	581.733	515.26	557.568	524.693	485.788	557.307	484.16	395.608	401.52	395.94	498.207	507.93	489.822	351.898	447.641	406.026
ENSMUSG00000041632	Mrps27	mitochondrial ribosomal protein S27		40.1445	0.131536	0.984078	-0.207449	0.55967	-0.63733	0.0220862	-0.298345	0.466223	-0.0800293	0.833946	-0.418097	0.0305903	-0.429882	0.672179	53.334	40.1172	49.0196	34.5047	58.4856	27.429	59.3089	47.5324	48.6128	50.247	36.3423	45.1889	39.7058	29.0264	46.9339	32.8817	30.3903	48.2364	39.2731	44.0343	40.8816	15.95	24.7519	21.2802
ENSMUSG00000041633	Kctd12b	potassium channel tetramerisation domain containing 12b		31.346	-0.242643	0.941044	0.882766	0.00131822	1.26063	1.85881e-06	0.135224	0.756234	-0.0157021	0.973409	1.07064	1.96e-09	0.377867	0.728995	18.7137	18.5156	21.4461	22.2363	29.707	20.5718	11.2969	20.2013	12.9634	21.926	21.9967	22.5944	38.4903	26.7043	40.7584	52.4052	45.1249	40.197	32.5405	31.7456	33.3109	64.797	52.137	51.9236
ENSMUSG00000041638	Gcn1l1	GCN1 general control of amino-acid synthesis 1-like 1 (yeast)		97.8225	-0.222703	0.805606	0.0602555	0.814598	0.0722876	0.782402	-0.210671	0.406696	-0.216748	0.204099	0.0692053	0.638896	0.0120321	0.991581	105.732	101.836	111.826	114.249	82.6225	103.838	77.1957	89.1233	89.1234	96.8396	85.1175	94.1435	146.263	78.9518	133.391	85.2868	91.1708	103.507	85.2787	100.357	75.7067	89.7189	100.061	106.401
ENSMUSG00000041642	Kif21b	kinesin family member 21B		297.601	-0.0540124	0.988553	0.0419404	0.8604	-0.129916	0.530025	-0.225869	0.313474	-0.140788	0.422518	-0.0410159	0.773433	-0.171857	0.801491	344.332	324.024	238.97	299.807	310.067	326.21	196.755	371.941	257.648	359.951	296.477	294.983	408.402	242.661	327.302	306.211	300.219	308.512	299.597	269.326	248.318	295.076	258.579	257.064
ENSMUSG00000041645	Ddx24	DEAD (Asp-Glu-Ala-Asp) box polypeptide 24		1971.96	0.149075	0.930871	0.114274	0.637044	-0.233269	0.257784	-0.198468	0.456851	-0.0248908	0.931122	-0.057083	0.725512	-0.347543	0.573853	2322.37	1907.11	1772.36	1685.36	1834.41	1924.93	1322.68	2677.26	2445.22	2230.97	1907.01	2115.09	3046	1631.28	2346.69	1712.93	1765.4	1880.21	2026.49	1715.29	1580.76	1974.81	1827.96	1674.32
ENSMUSG00000041649	Klf8	Kruppel-like factor 8		22.2297	-0.0145587	0.99968	0.15008	0.682818	-0.266795	0.438848	-0.431434	0.234126	-0.232868	0.43625	-0.04654	0.850861	-0.416875	0.683791	18.7137	16.9727	19.9142	31.4376	19.4952	26.4494	16.9454	26.1428	24.3064	21.926	24.8658	21.3392	25.12	18.5769	29.6424	24.6613	25.7857	27.133	16.8313	19.457	14.3843	27.9126	14.2192	21.2802
ENSMUSG00000041650	Pcca	propionyl-Coenzyme A carboxylase, alpha polypeptide		82.3114	0.0203909	0.99968	-0.25443	0.308436	-0.167366	0.534075	0.107454	0.767521	0.0651831	0.818081	-0.208629	0.172187	0.0870633	0.940655	75.7905	92.5782	84.2524	101.214	78.9092	92.0832	130.856	80.8051	84.2621	70.3458	83.2048	81.591	44.1625	94.0455	60.52	72.9562	96.6963	77.3792	90.8891	66.5634	79.492	70.7783	82.6819	83.4183
ENSMUSG00000041653	Pnpla3	patatin-like phospholipase domain containing 3		47.0418	0.136477	0.964914	-0.383148	0.0907043	-0.801567	5.56337e-05	-0.281941	0.354377	-0.0643587	0.827309	-0.588749	2.58e-05	-0.418418	0.558497	54.2697	61.7188	47.4877	46.0062	53.8439	61.7153	44.2463	54.6623	58.3353	79.4816	58.339	60.2518	46.5935	39.4759	40.7584	47.2674	33.153	39.1921	23.5638	24.5773	34.068	46.8532	37.3912	35.7507
ENSMUSG00000041654	Slc39a11	solute carrier family 39 (metal ion transporter), member 11		248.58	-0.00922718	0.99968	0.634264	0.00697657	0.691669	0.00223878	0.0481776	0.915179	0.0201192	0.957959	0.665772	8.26e-06	0.0574048	0.963441	192.751	208.301	205.269	190.926	170.815	192.983	204.286	173.493	194.451	175.408	190.319	214.647	552.639	267.043	337.183	159.271	192.472	282.384	326.527	350.226	302.827	232.272	297.023	352.4
ENSMUSG00000041658	Rragb	Ras-related GTP binding B		27.8306	-0.325665	0.886329	-0.0639202	0.892301	0.0951777	0.845548	-0.166568	0.755758	-0.243019	0.481194	0.0160574	0.955913	0.159098	0.92369	27.1349	35.4883	27.5735	41.4056	30.6353	23.5106	15.0626	21.3896	21.0655	32.8889	28.6913	28.8707	36.8696	19.7379	28.4073	24.6613	21.1811	45.2216	24.6859	23.5532	11.356	27.9126	33.1781	37.4531
ENSMUSG00000041670	Rims1	regulating synaptic membrane exocytosis 1		1199.92	0.0176736	0.999137	-0.350002	0.00236094	-0.916577	1.11204e-18	-0.548902	4.63674e-06	-0.263644	0.0428425	-0.629763	3.54e-11	-0.566575	0.0149611	1564.47	1456.56	1323.53	1384.79	1546.62	1359.7	1276.55	1442.61	1558.85	1582.32	1509.16	1377.01	1054.23	940.455	1186.93	1266.97	1339.01	990.856	801.171	899.118	595.812	800.492	762.043	778.854
ENSMUSG00000041671	Pyroxd1	pyridine nucleotide-disulphide oxidoreductase domain 1		77.8653	0.130197	0.958482	-0.223741	0.312534	-0.001835	0.995369	0.352103	0.133641	0.243875	0.16562	-0.107083	0.466427	0.221906	0.766584	60.8195	70.9766	56.6789	100.447	82.6225	84.2463	62.1331	95.0649	89.1234	74.9137	84.1611	104.185	54.6967	65.0191	54.3445	77.0664	75.5152	71.3497	86.4007	84.9964	91.6051	89.7189	83.7352	68.9478
ENSMUSG00000041674	BC006965	cDNA sequence BC006965		20.9457	-0.129982	0.988525	-0.436433	0.255143	-0.545828	0.138259	-0.239376	0.665622	-0.18376	0.64343	-0.488868	0.0315893	-0.109394	0.95053	22.4564	29.3164	13.7868	37.5718	17.6385	30.3679	22.5939	22.5779	17.8247	26.4939	21.0403	28.8707	19.0426	19.7379	27.1722	11.3031	14.7347	22.1084	24.6859	12.2886	12.1131	13.9563	9.47946	25.5362
ENSMUSG00000041684	Bivm	basic, immunoglobulin-like variable motif containing		97.2853	0.0958192	0.983858	-0.119972	0.651644	-0.200038	0.396906	0.0157534	0.969734	0.0562662	0.831702	-0.158161	0.281695	-0.0800657	0.940655	93.5685	98.7501	94.9754	77.4438	115.115	117.553	122.383	73.6753	100.466	122.42	122.416	92.8883	72.9289	88.2402	65.4604	104.81	119.719	99.4876	78.5461	90.1166	115.074	92.7096	103.747	72.3526
ENSMUSG00000041685	Fcho2	FCH domain only 2		264.585	0.184873	0.921666	0.0700379	0.822636	0.25263	0.306374	0.367465	0.189378	0.277824	0.16861	0.164237	0.311923	0.182592	0.862003	168.423	197.5	249.693	243.066	259.008	279.188	308.783	190.13	265.75	274.988	274.48	273.644	119.117	300.713	179.09	290.797	311.27	272.335	286.132	294.927	317.211	337.941	334.941	320.905
ENSMUSG00000041688	Amot	angiomotin		146.491	0.0200753	0.99968	-0.0394554	0.874089	0.124264	0.561466	0.183795	0.445079	0.10441	0.590798	0.0454234	0.752071	0.163719	0.825994	128.189	149.668	128.676	184.792	129.968	136.166	206.169	133.091	126.393	141.605	145.369	114.227	134.919	154.42	149.447	160.298	116.956	123.606	150.36	135.175	163.526	194.391	143.245	165.134
ENSMUSG00000041695	Kcnj2	potassium inwardly-rectifying channel, subfamily J, member 2		66.3868	-0.0195999	0.99968	-0.224458	0.817108	0.161141	0.877068	0.366	0.74807	0.17465	0.84738	-0.0292374	0.962607	0.385599	0.912847	38.3631	57.0899	76.5931	30.6708	82.6225	118.533	80.9613	34.461	85.8825	91.3581	60.2517	45.1889	1.62064	91.7234	6.17551	81.1766	100.38	65.3201	57.2265	72.7077	82.5203	70.7783	88.4749	73.2038
ENSMUSG00000041696	Rasl12	RAS-like, family 12		5.96722	0.607421	0.863352	0.715636	0.245585	0.00658928	0.99408	-0.101626	0.913712	0.189248	0.773957	0.39012	0.310175	-0.709047	NA	4.67843	6.17188	7.65931	3.06708	2.78503	1.95922	3.76564	8.31817	11.343	3.65433	4.78188	7.53148	6.48257	6.96633	6.17551	9.24797	6.44642	5.02463	5.61044	8.19242	4.5424	6.97814	8.42619	3.40483
ENSMUSG00000041697	Cox6a1	cytochrome c oxidase subunit VIa polypeptide 1		1681.24	0.119763	0.819484	0.0981113	0.425326	-0.318383	0.00097159	-0.296731	0.00927441	-0.0885284	0.530312	-0.10786	0.247693	-0.416494	0.0549463	1731.95	1641.72	1783.09	1627.09	1614.39	1618.31	1735.02	2046.27	2038.49	1731.24	1633.49	1704.63	2001.09	1724.17	2147.84	1658.47	1663.18	1520.45	1614.68	1510.48	1458.87	1293.95	1383.47	1467.48
ENSMUSG00000041702	Btbd7	BTB (POZ) domain containing 7		20.9345	0.13195	0.988525	0.514249	0.177659	0.327821	0.424074	-0.0544787	0.932603	0.0268529	0.960663	0.424718	0.0693095	-0.186428	0.9175	7.48548	12.3438	16.8505	21.4696	24.1369	19.5922	12.2383	9.50649	29.1677	23.7531	20.0839	20.0839	33.6283	16.2548	20.9967	28.7715	28.5484	16.0788	20.1976	18.4329	20.4408	25.9188	25.8052	30.6434
ENSMUSG00000041703	Zic5	zinc finger protein of the cerebellum 5		38.2688	0.119879	0.988525	0.673596	0.0266915	1.1095	3.16626e-05	0.555787	0.10051	0.365758	0.187861	0.901935	1.38e-06	0.435908	0.683791	15.9066	21.6016	29.1054	39.8721	25.9936	19.5922	33.8908	28.5195	16.2043	42.0247	19.1275	23.8497	34.4387	48.7643	29.6424	34.9368	55.255	42.2069	60.5927	47.1064	81.7632	48.847	68.9894	50.2212
ENSMUSG00000041707	1810011H11Rik	RIKEN cDNA 1810011H11 gene		22.2747	-0.597618	0.931856	3.59107	3.54411e-13	4.35172	4.47959e-15	0.163032	0.813057	-0.00862285	0.991978	3.94251	1.45e-28	0.760651	0.736824	1.87137	3.08594	4.59559	3.83385	3.71337	2.93883	0.941411	0	1.62043	6.39507	0	3.76574	74.9547	22.0601	54.3445	19.5235	34.0739	30.1478	32.5405	48.1305	59.8083	50.8407	44.7641	30.6434
ENSMUSG00000041708	Mpped1	metallophosphoesterase domain containing 1		2009.09	0.0243166	0.992778	-0.451103	4.78886e-05	-0.547922	2.76375e-07	-0.072502	0.708271	-0.0238276	0.886752	-0.497219	8e-12	-0.0968186	0.867083	2675.12	2192.56	2400.43	2101.72	2404.41	2222.73	1982.61	2832.93	2488.97	2372.57	2268.53	2294.59	1894.13	1788.03	1716.79	1483.79	1567.4	1784.75	2023.12	1672.28	1467.95	1564.1	1357.14	1661.56
ENSMUSG00000041710	Trpc5	transient receptor potential cation channel, subfamily C, member 5		29.9439	-0.578114	0.413762	-0.58111	0.0584637	-0.0953049	0.833267	-0.0923084	0.867276	-0.335052	0.260042	-0.346131	0.10421	0.485805	0.650336	35.556	35.4883	30.6372	49.0733	55.7006	35.2659	23.5353	28.5195	17.8247	27.4074	31.5604	33.8917	35.6541	24.3822	25.9371	19.5235	21.1811	34.1675	24.6859	20.481	18.9267	18.9407	22.6454	47.6676
ENSMUSG00000041712	Ubr7	ubiquitin protein ligase E3 component n-recognin 7 (putative)		268.076	0.0168743	0.99968	-0.0703378	0.821951	0.128833	0.655195	0.216045	0.499802	0.117864	0.649006	0.0317425	0.869244	0.199171	0.842117	224.564	274.649	231.311	299.041	277.575	271.352	320.08	241.227	230.1	259.457	253.44	292.473	125.195	292.586	170.444	379.167	258.778	284.394	272.667	278.542	320.239	350.901	279.644	245.999
ENSMUSG00000041716	Gm20604	predicted gene 20604		295.558	0.0352581	0.994836	-0.301808	0.13116	-0.440172	0.0153047	-0.103106	0.738759	-0.0329066	0.901127	-0.368967	0.00210618	-0.138364	0.882403	277.898	300.879	350.796	341.213	358.34	343.843	371.857	346.987	340.289	303.309	338.557	321.343	145.858	315.807	227.259	364.781	251.41	304.492	246.859	265.23	279.358	201.369	278.591	217.058
ENSMUSG00000041718	Alg13	asparagine-linked glycosylation 13		22.846	0.413402	0.826802	0.248869	0.587224	0.0148312	0.979397	0.179364	0.75422	0.291984	0.420978	0.128273	0.649687	-0.234038	0.895374	15.9066	16.9727	19.9142	15.3354	25.9936	18.6126	27.3009	34.461	21.0655	21.0124	26.7785	18.8287	15.8013	23.2211	29.6424	22.6062	8.28825	37.1822	17.9534	13.3127	34.8251	28.9094	30.5449	23.8338
ENSMUSG00000041720	Pi4ka	phosphatidylinositol 4-kinase, catalytic, alpha polypeptide		1495.52	-0.0181479	0.998925	-0.260075	0.0358302	-0.556761	3.43486e-07	-0.314834	0.0236296	-0.165971	0.177801	-0.405777	8.62e-07	-0.296686	0.389886	1685.17	1887.05	1795.34	1712.2	1567.97	1629.09	1941.19	1884.66	1633.39	1490.96	1650.71	1540.19	1547.71	1442.03	1682.21	1513.58	1158.51	1233.04	1193.9	1355.85	1260.52	993.886	1074.34	1018.89
ENSMUSG00000041729	Coro2b	coronin, actin binding protein, 2B		245.998	0.0816618	0.966334	-0.301634	0.0184215	-0.548854	1.97177e-06	-0.165559	0.349758	-0.0401215	0.821513	-0.422868	3.55e-07	-0.24722	0.55895	283.513	293.164	258.885	267.603	268.291	271.352	222.173	311.337	330.567	296	296.477	287.452	238.64	236.855	205.027	216.814	248.648	181.891	225.54	228.364	189.267	165.482	206.968	173.646
ENSMUSG00000041731	Pgm5	phosphoglucomutase 5		29.9555	0.186323	0.988525	1.46402	0.000921229	1.82879	8.77141e-06	0.551099	0.346703	0.39446	0.401956	1.65317	3.8e-09	0.364776	0.868733	16.8423	10.8008	16.8505	14.5686	17.6385	3.91843	5.64846	7.12986	19.4451	23.7531	16.2584	20.0839	61.9896	27.8653	39.5233	14.3857	20.2602	56.2758	57.2265	36.8659	84.7915	32.8969	45.8174	68.0965
ENSMUSG00000041733	Coq5	coenzyme Q5 methyltransferase		119.894	-0.0285625	0.995804	-0.131337	0.505774	-0.185106	0.3098	-0.0823322	0.757177	-0.0550012	0.787177	-0.156206	0.163437	-0.0537696	0.948135	133.803	117.266	136.336	118.083	126.255	132.247	105.438	128.338	111.809	119.679	126.242	158.161	86.2992	118.428	132.156	121.251	129.849	117.576	114.453	103.429	114.317	128.597	117.44	80.0134
ENSMUSG00000041734	Kirrel	kin of IRRE like (Drosophila)		4.79273	-1.04599	0.844914	1.56333	0.0293825	2.60199	0.00119984	-0.00734136	0.99587	-0.307198	0.721621	2.0131	2.52e-05	1.03865	NA	3.74274	1.54297	4.59559	1.53354	3.71337	0.979608	0.941411	3.56493	0	0.913581	1.91275	0	12.56	2.32211	17.2914	4.11021	5.5255	4.0197	7.85461	4.09621	11.356	4.98439	8.95282	8.51207
ENSMUSG00000041736	Tspo	translocator protein		199.379	0.7488	0.290807	3.48663	1.61132e-34	3.42159	1.66235e-36	0.683759	0.0508516	0.710958	0.0038146	3.45569	5.4e-73	-0.0650414	0.969972	29.9419	26.2305	24.5098	28.3705	20.4235	20.5718	52.719	58.2272	42.1311	31.9753	21.9967	46.4441	500.779	208.99	385.352	130.499	177.737	275.349	418.539	384.02	598.083	391.773	472.92	437.52
ENSMUSG00000041740	Rnf10	ring finger protein 10		685.031	-0.169909	0.903475	-0.221326	0.30517	-0.105546	0.672291	-0.0541295	0.875503	-0.111917	0.603478	-0.161126	0.239225	0.11578	0.904602	901.065	797.715	847.12	733.8	702.756	620.092	518.717	784.285	665.995	644.075	751.712	725.533	853.674	635.097	841.104	523.024	466.905	623.054	650.811	702.5	672.275	691.833	398.137	689.478
ENSMUSG00000041741	Pde3a	phosphodiesterase 3A, cGMP inhibited		12.028	-0.472244	0.919423	1.60789	0.000305534	1.21809	0.0161534	-0.862049	0.10103	-0.716298	0.0837749	1.43523	2.62e-06	-0.389805	0.870292	9.35685	10.8008	3.06372	6.90094	8.35509	5.87765	6.58987	4.75324	6.4817	2.74074	5.73826	6.27623	12.1548	33.6706	9.88081	43.1572	13.8138	25.1231	6.73253	10.2405	15.8984	13.9563	12.6393	14.4705
ENSMUSG00000041747	Utp15	UTP15 small subunit processome component		106.387	0.127127	0.966446	-0.249847	0.272197	-0.166799	0.489928	0.210175	0.461455	0.169653	0.409988	-0.20513	0.140434	0.0830483	0.939614	87.0187	104.922	119.485	98.1466	131.825	112.655	152.509	111.701	147.459	70.3458	122.416	111.717	78.6012	95.2066	82.7518	86.3144	99.459	108.532	74.0578	118.79	113.56	91.7127	113.227	120.871
ENSMUSG00000041757	Plekha6	pleckstrin homology domain containing, family A member 6		257.335	-0.161777	0.745885	-0.3354	0.00449604	-0.35489	0.00221955	-0.181267	0.267019	-0.169329	0.114007	-0.34404	4.78e-06	-0.0194904	0.976019	298.484	379.571	245.098	290.606	311.923	300.74	235.353	267.37	294.917	250.321	304.128	282.431	239.855	240.339	237.14	222.979	266.145	238.167	228.906	206.859	203.651	180.435	248.046	202.587
ENSMUSG00000041762	Gpr155	G protein-coupled receptor 155		147.347	0.174388	0.952314	-0.30545	0.286194	-0.2275	0.446293	0.252339	0.489115	0.214068	0.40786	-0.264329	0.128943	0.0779503	0.951224	130.06	157.383	162.377	135.718	164.317	155.758	208.052	174.682	183.108	154.395	164.497	135.567	49.0245	179.964	90.1624	166.463	141.821	110.542	148.116	150.536	117.345	181.432	149.038	125.979
ENSMUSG00000041763	Tpp2	tripeptidyl peptidase II		207.458	-0.0379059	0.989792	0.0192545	0.933599	0.212036	0.176461	0.154876	0.454139	0.061907	0.737274	0.118548	0.275545	0.192782	0.72746	169.359	195.957	215.993	222.363	209.806	196.901	190.165	197.26	179.867	226.568	180.755	202.095	166.116	185.769	156.858	231.199	246.806	242.187	206.464	191.498	229.391	261.182	241.2	233.231
ENSMUSG00000041765	Ubac2	ubiquitin associated domain containing 2		152.584	-0.0561149	0.988525	-0.0501577	0.823822	-0.0744906	0.731535	-0.0804477	0.758927	-0.068836	0.722192	-0.0593285	0.642131	-0.0243329	0.976723	160.002	160.469	176.164	178.658	144.822	137.145	162.864	167.552	149.079	158.05	130.067	151.885	211.899	112.622	166.739	151.05	126.166	143.704	133.528	139.271	143.843	157.507	140.612	158.324
ENSMUSG00000041769	Ppp2r2d	protein phosphatase 2, regulatory subunit B, delta		258.501	-0.0837588	0.939001	-0.0621753	0.655065	-0.193297	0.0797804	-0.214881	0.0956743	-0.150501	0.118471	-0.124334	0.0974818	-0.131122	0.749176	287.255	270.02	292.586	283.705	286.858	247.841	245.708	297.078	252.786	247.581	270.655	261.091	293.742	235.694	272.957	226.062	293.772	266.305	225.54	233.484	216.521	207.35	252.786	236.636
ENSMUSG00000041771	Slc24a4	solute carrier family 24 (sodium/potassium/calcium exchanger), member 4		25.6944	-0.343342	0.886809	-0.222577	0.617291	-0.106955	0.837811	-0.227721	0.68085	-0.282946	0.437399	-0.165066	0.542304	0.115622	0.948859	19.6494	29.3164	38.2965	45.2395	24.1369	25.4698	36.715	14.2597	21.0655	21.926	21.9967	26.3602	10.5342	23.2211	25.9371	45.2123	29.4693	25.1231	20.1976	20.481	23.4691	20.9344	22.1187	25.5362
ENSMUSG00000041773	Enc1	ectodermal-neural cortex 1		5995.38	0.220157	0.652309	-0.677184	4.94714e-07	-0.702226	1.00156e-07	0.195115	0.334832	0.208035	0.111046	-0.687471	1.1e-14	-0.025042	0.975897	6718.22	6582.31	8074.44	5976.98	7027.56	6658.4	7838.19	9237.93	8225.28	7354.33	7952.27	7191.31	3247.77	5647.37	4162.29	3810.16	3714.06	5088.94	5806.8	5471.51	5299.47	4227.76	4375.82	4199.85
ENSMUSG00000041774	Ydjc	YdjC homolog (bacterial)		95.4078	-0.342737	0.466154	-0.149606	0.512422	-0.225918	0.295618	-0.419048	0.057933	-0.381551	0.00929372	-0.183491	0.16538	-0.0763116	0.940354	145.967	91.0352	114.89	102.747	108.616	117.553	73.43	89.1233	82.6417	116.025	82.2484	94.1435	127.626	90.5623	117.335	71.9287	89.3289	114.561	87.5228	63.4913	81.0062	65.7939	77.9422	84.2695
ENSMUSG00000041775	Mapk1ip1	mitogen-activated protein kinase 1 interacting protein 1		105.056	-0.191755	0.893597	-0.497279	0.014551	-0.0847226	0.765538	0.220802	0.451101	0.0145657	0.967221	-0.287613	0.046816	0.412557	0.536382	116.025	121.895	116.421	138.785	113.258	130.288	64.9573	118.831	113.43	112.37	130.067	107.951	69.2825	77.7907	95.1028	117.141	97.6172	69.3398	95.3774	82.9482	97.6616	149.532	91.6348	93.6328
ENSMUSG00000041777	Cir1	corepressor interacting with RBPJ, 1		143.892	-0.0430756	0.989725	-0.145865	0.388796	-0.358484	0.0110108	-0.255695	0.163154	-0.149876	0.30448	-0.248208	0.0106648	-0.21262	0.684091	142.224	169.727	159.314	171.757	129.968	181.228	141.212	161.61	170.145	164.445	139.631	150.63	177.055	105.656	140.802	137.692	145.505	143.704	118.941	105.477	125.673	123.613	113.754	133.639
ENSMUSG00000041779	Tram2	translocating chain-associating membrane protein 2		31.2709	0.531138	0.943004	4.17287	1.95054e-14	3.6215	1.23127e-12	-0.020234	0.983226	0.15384	0.834942	3.88951	1.84e-27	-0.551372	0.838079	6.5498	1.54297	0	6.13417	2.78503	0.979608	1.88282	2.37662	4.86128	6.39507	6.69464	6.27623	106.962	32.5096	93.8677	25.6888	24.8648	70.3448	42.6393	44.0343	109.775	29.9063	62.1431	61.2869
ENSMUSG00000041781	Cpsf2	cleavage and polyadenylation specific factor 2		535.88	0.042606	0.986881	-0.144232	0.16099	-0.243952	0.00707656	-0.0571138	0.708561	-0.00725473	0.962392	-0.191894	0.00180118	-0.0997198	0.797278	562.347	581.7	582.107	529.072	525.442	602.459	646.749	581.084	537.981	507.951	636.947	562.351	473.633	557.307	548.385	532.272	454.012	500.453	531.87	502.81	495.879	429.654	482.399	496.254
ENSMUSG00000041794	Myrip	myosin VIIA and Rab interacting protein		182.247	0.012565	0.99968	-0.178659	0.278798	-0.442523	0.0012658	-0.2513	0.178882	-0.118714	0.462562	-0.307198	0.00170409	-0.263865	0.589573	214.272	217.559	189.951	213.162	190.31	181.228	180.751	222.214	165.283	200.988	233.356	210.881	220.002	155.581	164.269	198.318	166.686	151.744	129.04	166.921	144.6	147.538	127.973	181.307
ENSMUSG00000041797	Abca9	ATP-binding cassette, sub-family A (ABC1), member 9		17.2306	0.360537	0.910141	1.15306	0.00155097	0.939927	0.00675471	0.147407	0.792531	0.22958	0.565881	1.04501	4.59e-06	-0.21313	0.912847	7.48548	18.5156	6.12745	14.5686	8.35509	5.87765	10.3555	8.31817	8.10213	20.0988	18.1712	10.042	32.0077	18.5769	18.5265	18.4959	26.7066	16.0788	17.9534	25.6013	22.712	23.925	30.5449	26.3874
ENSMUSG00000041801	Phlda3	pleckstrin homology like domain, family A, member 3		186.954	-0.118229	0.986371	0.396632	0.155764	0.898696	0.000141948	0.383834	0.253758	0.140159	0.658845	0.650675	0.000129359	0.502064	0.553796	145.967	188.242	171.569	121.15	135.538	146.941	145.919	135.467	162.043	137.951	140.587	112.972	273.484	195.057	240.845	133.582	182.342	163.803	226.662	329.745	397.46	111.65	264.898	223.016
ENSMUSG00000041809	Efhc1	EF-hand domain (C-terminal) containing 1		4.36975	-0.659198	0.925603	0.729238	0.345845	1.68021	0.0187297	0.291778	0.766306	-0.0415573	0.970458	1.18004	0.00878245	0.950975	NA	0.935685	4.62891	6.12745	3.83385	2.78503	1.95922	1.88282	3.56493	1.62043	0	3.82551	1.25525	2.43096	3.48317	6.17551	9.24797	3.68367	8.0394	6.73253	5.12026	6.05654	11.9625	5.26637	4.25603
ENSMUSG00000041815	Poldip3	polymerase (DNA-directed), delta interacting protein 3		501.091	0.0454869	0.989273	0.0375769	0.863317	-0.0625976	0.766668	-0.0546875	0.836502	-0.00487487	0.984729	-0.00996471	0.942484	-0.100174	0.89569	465.971	538.496	510.11	532.906	414.969	513.315	581.792	518.103	503.952	487.852	492.534	483.27	663.653	447.006	612.61	398.69	426.384	496.433	541.968	484.377	551.902	360.869	457.647	541.368
ENSMUSG00000041817	Fam169a	family with sequence similarity 169, member A		75.5106	0.107735	0.988525	-0.772446	0.0164992	-0.633919	0.0486986	0.246262	0.626299	0.176482	0.633952	-0.700441	0.000581527	0.138527	0.937774	63.6266	92.5782	91.9117	87.4119	115.115	89.1444	135.563	61.7922	100.466	98.6668	103.289	80.3358	21.0684	58.0528	18.5265	78.094	68.1478	74.3645	42.6393	70.6596	67.379	66.7908	61.0898	65.5429
ENSMUSG00000041827	Oasl1	2'-5' oligoadenylate synthetase-like 1		4.84703	0.0834881	0.99968	2.80621	0.00452923	4.13286	3.62957e-06	1.41013	0.0312568	1.20824	0.0453741	3.55738	2.95e-09	1.32665	NA	0.935685	1.54297	0	0	1.85669	0	0	0	3.24085	1.82716	0	0	4.45677	4.64422	0	7.19287	3.68367	9.04433	15.7092	12.2886	18.1696	11.9625	12.1126	7.66086
ENSMUSG00000041828	Abca8a	ATP-binding cassette, sub-family A (ABC1), member 8a		85.4059	1.59341	3.09794e-05	0.427583	0.29482	-0.0300488	0.956803	1.13578	0.00200412	1.3602	9.48e-09	0.187761	0.490793	-0.457632	0.728285	21.5208	46.2891	35.2328	42.1724	28.7786	72.491	216.524	128.338	87.503	103.235	118.591	86.612	39.7058	101.012	69.1657	24.6613	53.4132	46.2266	133.528	148.488	119.617	119.625	129.553	77.4598
ENSMUSG00000041836	Ptpre	protein tyrosine phosphatase, receptor type, E		392.342	-0.0579613	0.988525	0.421005	0.00544103	0.664463	1.91917e-06	0.185497	0.383517	0.0755701	0.690478	0.540739	2.51e-08	0.243458	0.659892	353.689	270.02	330.882	365.75	302.64	327.189	236.294	368.376	280.334	348.074	316.561	327.619	531.571	381.987	435.991	511.721	326.005	424.078	482.498	419.862	485.28	614.076	458.174	517.534
ENSMUSG00000041837	Pdcd7	programmed cell death 7		344.526	0.229015	0.681714	-0.270253	0.113073	-0.497521	0.000806046	0.00174713	0.996334	0.116115	0.51243	-0.382505	0.000216565	-0.227268	0.69821	398.602	396.543	366.115	282.938	349.057	367.353	522.483	326.785	460.201	425.729	439.933	350.214	235.398	378.504	219.848	325.734	308.507	324.591	328.772	305.168	293.742	271.151	315.455	275.791
ENSMUSG00000041840	Haus1	HAUS augmin-like complex, subunit 1		65.7486	-0.214522	0.943004	0.911312	0.000359939	0.601466	0.0283007	-0.524369	0.10286	-0.382327	0.120092	0.762806	1.04e-05	-0.309847	0.776853	39.2988	66.3477	59.7426	46.773	47.3455	56.8173	37.6564	78.4285	29.1677	42.9383	43.0369	37.6574	162.064	78.9518	88.9273	91.4522	80.1198	80.394	80.7903	55.2988	61.3224	67.7876	53.7169	91.9303
ENSMUSG00000041841	Rpl37	ribosomal protein L37		2536.33	0.0607535	0.988525	0.304587	0.0522143	0.32338	0.0326816	0.0795463	0.755223	0.0703484	0.702945	0.316414	0.00117762	0.0187928	0.981918	1915.35	2459.49	2280.94	2383.12	2043.28	2203.14	2733.86	2499.02	2059.56	1839.95	2379.46	2339.78	3618.49	2525.3	3300.19	2303.77	2199.15	2451.01	2719.94	3069.09	3253.87	3233.87	2313.51	2746.84
ENSMUSG00000041842	Fhdc1	FH2 domain containing 1		18.6734	-0.0427146	0.99968	0.210675	0.631228	0.363249	0.347278	0.109859	0.847293	0.0419951	0.931374	0.288733	0.22909	0.152574	0.932958	20.5851	9.25782	16.8505	12.2683	17.6385	24.4902	11.2969	21.3896	14.5838	23.7531	16.2584	11.2972	16.6116	19.7379	24.702	28.7715	17.4974	13.064	20.1976	25.6013	18.9267	26.9157	23.6986	12.7681
ENSMUSG00000041845	Rhod	ras homolog family member D		5.24667	0.0138473	0.99972	3.06526	0.000746724	3.29759	0.000193679	0.246176	0.832503	0.193793	0.859259	3.18684	5.68e-08	0.232329	NA	0.935685	1.54297	1.53186	1.53354	0	0.979608	1.88282	0	0	3.65433	0	0	10.5342	8.12739	8.64571	8.22042	2.76275	14.069	7.85461	4.09621	24.9832	1.99375	8.95282	13.6193
ENSMUSG00000041846	Ppp4r3a	protein phosphatase 4 regulatory subunit 3A		175.129	0.0872935	0.983858	-0.042176	0.874179	0.103121	0.667602	0.23259	0.349274	0.161972	0.386913	0.0334855	0.833054	0.145297	0.868733	148.774	171.27	154.718	170.223	182.884	179.268	176.044	165.175	175.006	166.272	223.792	163.182	130.057	150.937	113.629	228.117	184.183	173.852	152.604	150.536	177.154	218.316	238.566	208.546
ENSMUSG00000041849	Card6	caspase recruitment domain family, member 6		11.8795	-0.26205	0.975972	0.668026	0.188093	1.39926	0.00141452	0.469181	0.427657	0.177406	0.759575	1.03452	0.000499819	0.73123	0.65592	6.5498	12.3438	6.12745	14.5686	5.57006	5.87765	10.3555	13.0714	6.4817	6.39507	3.82551	2.51049	21.0684	3.48317	16.0563	16.4408	13.8138	8.0394	13.4651	19.457	17.4125	22.9282	20.5388	18.7266
ENSMUSG00000041852	Tcf20	transcription factor 20		113.311	-0.0434685	0.995307	-0.109483	0.729227	-0.200683	0.483831	-0.134669	0.72521	-0.0890687	0.762824	-0.152842	0.380869	-0.0912005	0.942207	94.5042	91.0352	124.081	119.616	139.251	156.737	86.6098	104.571	126.393	130.642	124.329	134.311	86.7044	99.8508	85.222	155.16	139.979	108.532	103.232	75.7799	64.3507	117.631	141.139	109.806
ENSMUSG00000041859	Mcm3	minichromosome maintenance complex component 3		123.389	-0.0445701	0.99968	3.18195	2.88606e-32	3.57605	1.93317e-40	0.349524	0.352767	0.199371	0.565746	3.38119	3.81e-72	0.394094	0.742819	13.0996	15.4297	18.3823	19.936	37.1337	25.4698	13.1797	26.1428	16.2043	28.321	19.1275	23.8497	279.156	168.353	243.315	105.838	158.398	233.143	276.034	160.776	342.194	248.222	242.779	246.85
ENSMUSG00000041870	Ankrd13a	ankyrin repeat domain 13a		138.646	0.218951	0.875434	0.891828	3.33084e-06	0.774594	3.94514e-05	0.101718	0.761582	0.155882	0.482288	0.835355	3.49e-11	-0.117234	0.912847	93.5685	86.4063	94.9754	98.1466	99.3327	82.2871	68.723	106.948	98.8459	148.914	98.5068	124.269	242.286	130.038	198.851	130.499	167.607	154.758	146.993	164.872	180.939	192.397	227.507	189.819
ENSMUSG00000041879	Ipo9	importin 9		322.694	0.0883899	0.943004	-0.0769172	0.610042	-0.417481	0.000107311	-0.252174	0.0717293	-0.0814324	0.584099	-0.244735	0.00414241	-0.340564	0.252999	362.11	333.281	341.605	305.175	336.989	359.516	362.443	345.798	327.326	366.346	376.812	384.106	404.35	271.687	349.534	314.431	312.191	266.305	262.569	278.542	282.386	274.141	240.146	286.857
ENSMUSG00000041881	Ndufa7	NADH dehydrogenase (ubiquinone) 1 alpha subcomplex, 7 (B14.5a)		635.897	0.217699	0.689452	0.144842	0.426211	-0.220355	0.177853	-0.147499	0.510117	0.0344007	0.880934	-0.0356233	0.802321	-0.365197	0.401003	643.751	521.524	690.87	611.116	551.436	558.377	706.999	830.629	725.95	692.495	582.433	622.602	744.28	603.749	843.575	589.815	605.963	565.773	674.375	655.394	661.677	402.738	579.3	596.696
ENSMUSG00000041889	Shisa4	shisa family member 4		950.681	-0.246672	0.432028	-0.215533	0.123266	-0.23668	0.0784545	-0.267818	0.0928189	-0.257123	0.0131654	-0.223556	0.00902482	-0.0211467	0.975897	1210.78	1101.68	1130.51	1155.52	1127.94	948.261	908.461	1073.04	970.635	940.075	910.471	824.697	1288.82	1017.08	938.677	846.703	771.728	874.285	883.083	875.565	780.536	659.933	768.363	809.498
ENSMUSG00000041890	Git2	G protein-coupled receptor kinase-interactor 2		295.682	0.0834006	0.97102	0.417546	0.00256177	0.417391	0.00187827	0.0832463	0.714447	0.0836567	0.603426	0.419881	1.68e-06	-0.000154236	0.999777	247.021	245.332	212.929	265.303	214.447	288.984	224.056	222.214	278.713	307.877	294.564	237.242	332.232	272.848	355.709	351.423	358.237	302.482	295.109	275.47	360.364	362.863	400.244	390.704
ENSMUSG00000041891	Lman1	lectin, mannose-binding, 1		312.908	-0.0589838	0.988525	0.406613	0.00202016	0.791322	3.59518e-11	0.325726	0.0333572	0.141987	0.352005	0.602146	6.38e-11	0.38471	0.275354	236.728	270.02	249.693	255.335	243.226	265.474	224.056	217.461	270.611	272.247	253.44	220.923	308.733	377.343	302.6	306.211	307.586	414.029	342.237	376.851	488.308	360.869	488.719	457.098
ENSMUSG00000041895	Wipi1	WD repeat domain, phosphoinositide interacting 1		239.677	-0.123178	0.917363	0.481537	0.000231397	0.736611	2.21657e-09	0.131896	0.502416	0.0135692	0.95166	0.610949	2.95e-12	0.255074	0.583776	204.915	203.672	185.355	212.395	188.454	192.983	148.743	221.026	171.765	220.173	145.369	185.777	333.042	247.305	272.957	227.089	292.852	278.364	318.673	282.638	268.002	328.969	321.248	300.476
ENSMUSG00000041907	Gpr45	G protein-coupled receptor 45		80.8625	-0.32373	0.605896	0.115607	0.656569	0.014769	0.964665	-0.424568	0.0738533	-0.375657	0.0194426	0.0689636	0.673991	-0.100838	0.92279	78.5975	94.1212	82.7205	105.814	68.6974	95.022	83.7855	57.0389	69.6783	71.2593	67.9027	69.0386	74.5496	73.1465	85.222	116.113	101.301	121.596	66.2032	59.395	60.5654	79.7502	62.1431	97.0376
ENSMUSG00000041911	Dlx1	distal-less homeobox 1		157.956	-0.0451121	0.992349	-0.198148	0.440714	-0.351013	0.119302	-0.197977	0.537553	-0.121735	0.624337	-0.27145	0.0647863	-0.152865	0.887411	176.844	220.645	179.228	142.619	176.385	160.656	113.911	207.954	184.728	177.235	138.675	200.839	200.96	171.836	108.689	92.4797	169.449	167.822	125.674	161.8	156.713	108.66	116.913	130.235
ENSMUSG00000041912	Tdrkh	tudor and KH domain containing protein		88.7875	-0.0909096	0.975972	-0.14455	0.494601	0.00525326	0.985236	0.0588937	0.845177	-0.0131782	0.961854	-0.0676401	0.623845	0.149803	0.853167	111.347	84.8633	122.549	84.3448	75.1958	86.2055	95.0825	103.383	79.4008	88.6174	87.9866	69.0386	72.1186	103.334	71.6359	88.3695	84.7243	90.4433	105.476	92.1647	80.2491	91.7127	75.8357	86.8231
ENSMUSG00000041915	Ammecr1l	AMME chromosomal region gene 1-like		305.445	0.0973195	0.937811	0.275931	0.0259378	0.290489	0.0141187	0.111878	0.52982	0.105364	0.401128	0.285628	0.000197244	0.014558	0.982154	258.249	282.363	257.353	286.005	232.086	284.086	390.685	256.675	249.545	264.939	279.262	262.347	342.766	340.189	328.537	301.073	328.767	293.438	352.336	322.577	381.562	360.869	348.107	326.863
ENSMUSG00000041920	Slc16a6	solute carrier family 16 (monocarboxylic acid transporters), member 6		544.234	-0.054905	0.989792	0.484053	0.018475	0.318572	0.143324	-0.220386	0.452985	-0.138522	0.54523	0.404029	0.00252714	-0.165481	0.868568	446.322	578.614	464.154	423.257	456.745	496.661	312.548	581.084	546.083	509.778	477.232	331.385	939.163	561.951	876.922	590.843	501.9	528.591	642.956	633.888	610.196	464.545	478.186	608.613
ENSMUSG00000041921	Metap1d	methionyl aminopeptidase type 1D (mitochondrial)		60.2777	0.0653072	0.998605	-0.518442	0.27927	-0.414535	0.400191	0.169215	0.815458	0.116707	0.83273	-0.464586	0.109799	0.103907	0.961688	77.6619	37.0313	85.7843	73.61	77.9808	55.8377	62.1331	79.6168	68.0579	97.7532	71.7282	47.6994	17.8271	25.5432	104.984	57.5429	25.7857	57.2807	93.1333	50.1786	16.6555	63.8001	43.7108	55.3284
ENSMUSG00000041923	Nol4	nucleolar protein 4		1024.8	-0.201146	0.72906	-0.633196	2.84721e-06	-0.451297	0.00108807	-0.0192462	0.949231	-0.110277	0.493993	-0.540113	3.92e-09	0.1819	0.746786	1493.35	1110.94	1322	1115.65	1420.36	1338.15	839.738	1190.69	1246.11	1247.95	1205.03	1060.68	701.738	981.092	732.415	824.097	868.424	927.546	1009.88	869.421	775.237	906.161	783.635	624.786
ENSMUSG00000041926	Rnpep	arginyl aminopeptidase (aminopeptidase B)		595.003	0.114996	0.982458	0.496708	0.0400189	0.492898	0.0365178	0.111186	0.780697	0.113273	0.690499	0.497516	0.00103326	-0.00381058	0.997146	506.206	476.778	559.13	410.222	436.321	459.436	622.272	512.162	617.382	439.433	438.02	454.399	912.422	661.802	918.916	390.47	474.272	655.211	766.386	849.964	798.706	364.857	861.577	693.734
ENSMUSG00000041930	Fam222a	family with sequence similarity 222, member A		38.2198	0.272533	0.929131	-0.0510588	0.920354	0.0341815	0.947169	0.357773	0.440779	0.317692	0.328633	-0.00524156	0.985952	0.0852402	0.958586	34.6203	35.4883	41.3603	30.6708	34.3487	31.3475	48.0119	42.7792	45.3719	31.9753	38.2551	43.9336	13.3703	60.3749	19.7616	50.3501	39.5994	20.0985	44.8835	53.2507	49.2094	35.8876	44.2375	28.0898
ENSMUSG00000041935	AW549877	expressed sequence AW549877		187.279	0.043593	0.991078	-0.188035	0.379927	-0.0977903	0.685512	0.133838	0.636165	0.0898211	0.676806	-0.140361	0.29068	0.090245	0.922981	163.745	205.215	219.056	197.06	171.743	205.718	200.52	139.032	196.071	212.864	219.01	225.944	108.178	215.956	134.626	176.739	198.918	189.931	151.482	172.041	199.866	207.35	193.802	189.819
ENSMUSG00000041936	Agrn	agrin		1001.89	-0.386219	0.402625	-0.172159	0.481369	0.232145	0.307631	0.0180842	0.965808	-0.183269	0.403671	0.0320653	0.862625	0.404303	0.536382	1141.54	1410.27	1043.2	1087.28	1031.39	1061.9	659.929	956.59	845.862	759.186	1012.8	948.967	1694.38	919.556	1109.12	736.755	674.111	867.25	958.263	980.018	1061.41	1037.75	1141.22	906.535
ENSMUSG00000041939	Mvk	mevalonate kinase		74.9097	-0.0409122	0.999278	-0.126795	0.74417	-0.240208	0.494135	-0.154326	0.745646	-0.0971626	0.791666	-0.180819	0.399704	-0.113413	0.940655	61.7552	89.4922	93.4436	80.5109	86.3359	74.4502	129.915	78.4285	77.7804	67.605	54.5135	61.5071	64.8257	75.4686	91.3975	56.5154	76.4361	80.394	67.3253	87.0445	83.2774	19.9375	74.7824	64.6917
ENSMUSG00000041945	Mfsd9	major facilitator superfamily domain containing 9		45.8461	0.0391282	0.996985	-0.0101275	0.977934	0.0232857	0.949362	0.0725414	0.858272	0.0565683	0.85289	0.00933563	0.964826	0.0334132	0.977588	35.556	58.6329	39.8284	49.0733	42.7038	46.0416	64.0159	36.8376	46.9923	42.9383	42.0806	43.9336	52.6709	47.6033	59.2849	30.8266	36.8367	40.197	63.959	48.1305	41.6387	34.8907	43.7108	51.9236
ENSMUSG00000041949	Tango6	transport and golgi organization 6		40.5593	0.259639	0.876633	0.57779	0.0203838	-0.118583	0.726821	-0.436734	0.148529	-0.153127	0.605321	0.321965	0.0704019	-0.696373	0.27941	43.9772	32.4024	36.7647	29.9041	25.0653	36.2455	33.8908	29.7078	45.3719	33.8025	48.7752	53.9756	72.9289	39.4759	59.2849	42.1296	45.1249	39.1921	41.5172	39.938	39.3675	32.8969	34.2314	37.4531
ENSMUSG00000041954	Tnfrsf18	tumor necrosis factor receptor superfamily, member 18		2.16804	-0.418978	0.990801	2.53338	0.0979701	4.43416	0.000665503	1.4818	0.309409	0.967432	0.467595	3.52814	6.64e-05	1.90078	NA	0	0	0	1.53354	0	0	0	0	0	0	0	1.25525	6.07741	2.32211	0	1.02755	2.76275	0	5.61044	5.12026	16.6555	0.996877	5.26637	3.40483
ENSMUSG00000041957	Pkp2	plakophilin 2		18.8734	0.583836	0.800979	0.633567	0.235352	0.896565	0.0459504	0.846834	0.120433	0.727693	0.0611651	0.776104	0.00983436	0.262997	0.912847	14.0353	10.8008	7.65931	11.5016	13.9251	7.83687	8.4727	14.2597	12.9634	21.0124	8.60739	35.1469	27.5509	16.2548	11.1159	16.4408	20.2602	9.04433	14.5871	22.5292	25.7403	65.7939	24.2253	33.1971
ENSMUSG00000041958	Pigs	phosphatidylinositol glycan anchor biosynthesis, class S		243.909	-0.1385	0.92166	0.24588	0.160171	0.40603	0.00908943	0.0216497	0.946185	-0.0553105	0.791666	0.328051	0.00168075	0.16015	0.815181	272.284	245.332	185.355	225.431	240.441	192.983	145.919	228.156	230.1	224.741	219.967	193.308	350.464	190.413	284.073	266.136	251.41	266.305	287.254	251.917	267.245	274.141	299.13	261.321
ENSMUSG00000041959	S100a10	S100 calcium binding protein A10 (calpactin)		202.14	0.235032	0.745885	0.601992	0.000229277	0.740483	1.33961e-06	0.373523	0.0583593	0.308966	0.0278111	0.674897	1.32e-10	0.138491	0.868568	136.61	158.926	122.549	151.821	137.395	147.921	166.63	184.188	197.692	171.753	153.977	135.567	150.315	196.218	202.557	210.648	234.834	310.522	297.353	224.267	330.081	261.182	284.91	283.452
ENSMUSG00000041961	Znrf3	zinc and ring finger 3		96.6843	-0.0402235	0.99968	-0.0557054	0.914317	0.300022	0.469424	0.315504	0.534802	0.14064	0.744128	0.124868	0.657481	0.355728	0.800656	89.8258	106.465	85.7843	72.0764	101.189	105.798	60.2503	77.2402	121.532	78.568	113.809	95.3988	27.1458	94.0455	33.3477	150.023	120.64	116.571	106.598	97.285	104.475	136.572	125.34	100.442
ENSMUSG00000041966	Dcaf17	DDB1 and CUL4 associated factor 17		157.458	0.00943507	0.99968	0.205463	0.452953	1.13619	9.97896e-09	0.940163	2.4378e-05	0.487886	0.0272691	0.680114	6.65e-05	0.930728	0.0477253	114.154	101.836	124.081	115.782	119.756	127.349	124.266	114.078	106.948	133.383	118.591	109.206	91.5663	137.005	77.8114	139.747	172.211	194.955	215.441	173.065	284.657	347.91	229.614	305.583
ENSMUSG00000041974	Spidr	scaffolding protein involved in DNA repair		21.906	0.808889	0.546137	2.12235	1.73387e-07	2.06528	3.92818e-09	0.751824	0.0714002	0.772387	0.0140048	2.09188	6.28e-17	-0.0570649	0.97951	5.61411	1.54297	7.65931	5.36739	4.64172	10.7757	11.2969	13.0714	12.9634	4.56791	12.4329	10.042	12.1548	39.4759	11.1159	39.047	31.3112	27.133	47.1277	41.9862	46.1811	49.8439	46.344	34.0483
ENSMUSG00000041975	Mettl8	methyltransferase like 8		67.7175	0.026976	0.99968	0.00756991	0.980667	-0.205818	0.38514	-0.186412	0.530884	-0.0820184	0.745007	-0.0961468	0.543763	-0.213388	0.797278	58.9482	61.7188	56.6789	70.5429	84.4792	79.3483	80.0199	60.6038	77.7804	67.605	64.0772	74.0596	59.9638	62.697	70.4008	81.1766	81.0407	64.3152	80.7903	76.8039	37.8533	52.8345	65.3029	56.1797
ENSMUSG00000041977	Arhgef11	Rho guanine nucleotide exchange factor (GEF) 11		61.6099	0.166672	0.941823	0.163605	0.548833	0.0348161	0.916851	0.0378827	0.925805	0.0985851	0.704017	0.101194	0.546625	-0.128789	0.908972	55.2054	67.8907	44.424	57.5078	61.2706	50.9396	41.4221	42.7792	68.0579	80.3952	74.5974	71.5491	76.1702	46.4422	64.2253	56.5154	73.6733	56.2758	78.5461	50.1786	66.6219	71.7751	60.0366	62.1381
ENSMUSG00000041986	Elmod1	ELMO/CED-12 domain containing 1		1466.33	-0.00649499	0.99968	-0.688713	3.13818e-05	-0.875407	3.4076e-08	-0.193189	0.450632	-0.100442	0.63833	-0.778117	2.63e-12	-0.186694	0.799612	1753.47	1800.65	2097.12	1768.94	1877.11	1843.62	2267.86	1641.06	1717.65	1764.13	1769.3	1926.8	692.42	1449	884.333	1403.64	1343.62	1144.61	1054.76	1259.58	976.616	1012.83	995.343	747.36
ENSMUSG00000041992	Rapgef5	Rap guanine nucleotide exchange factor (GEF) 5		111.7	-0.0301107	0.999278	-0.167569	0.522187	-0.125336	0.650338	0.0121227	0.97695	-0.00816327	0.981188	-0.143715	0.355811	0.0422333	0.969804	99.1826	115.723	122.549	157.188	98.4044	120.492	107.321	117.643	93.9847	141.605	112.852	124.269	109.799	90.5623	70.4008	109.948	128.007	124.611	98.7437	84.9964	90.091	84.7345	158.518	119.169
ENSMUSG00000041995	Zbed3	zinc finger, BED type containing 3		27.3971	0.239831	0.968553	0.286529	0.543744	0.607461	0.107392	0.560763	0.229621	0.412255	0.240935	0.455536	0.0705951	0.320932	0.85315	23.3921	20.0586	18.3823	13.8019	25.9936	24.4902	32.9494	21.3896	16.2043	21.0124	29.6477	26.3602	7.29289	32.5096	13.5861	33.9092	38.6785	31.1527	32.5405	28.6735	40.1245	39.8751	35.2847	50.2212
ENSMUSG00000041997	Tlk1	tousled-like kinase 1		429.005	-0.172463	0.402022	-0.22051	0.0117232	-0.269118	0.00144966	-0.221072	0.0308759	-0.196704	0.00377675	-0.241771	1.27e-05	-0.0486086	0.915532	463.164	492.207	508.578	503.768	512.445	481.967	468.823	444.428	422.931	421.161	410.286	459.42	451.349	364.571	444.637	382.249	472.43	417.044	323.161	369.683	352.036	367.848	386.551	375.382
ENSMUSG00000042010	Acacb	acetyl-Coenzyme A carboxylase beta		13.0842	-0.358403	0.941044	0.43456	0.39669	0.730919	0.121544	-0.0620444	0.939673	-0.189569	0.721686	0.582005	0.0487983	0.296359	0.893922	8.42117	18.5156	12.2549	13.8019	10.2118	9.79608	6.58987	9.50649	4.86128	10.963	16.2584	6.27623	24.7148	12.7716	20.9967	14.3857	11.051	11.0542	11.2209	5.12026	18.9267	12.9594	15.2725	28.0898
ENSMUSG00000042015	Wdr41	WD repeat domain 41		72.7084	-0.0378441	0.993168	-0.0569168	0.827474	0.315376	0.0888058	0.334449	0.127139	0.158844	0.422518	0.135895	0.333896	0.372293	0.527935	62.6909	54.0039	73.5294	84.3448	73.3391	69.5522	67.7816	59.4155	71.2987	78.568	64.0772	69.0386	61.5844	73.1465	70.4008	55.4878	76.4361	70.3448	97.6216	78.852	61.3224	73.7689	97.9544	100.442
ENSMUSG00000042029	Ncapg2	non-SMC condensin II complex, subunit G2		35.0484	0.124467	0.989726	1.22796	0.00122531	2.09432	7.74098e-10	0.99083	0.0133641	0.624231	0.0749619	1.67826	1.83e-11	0.866362	0.463625	9.35685	15.4297	26.0417	10.7348	14.8535	18.6126	19.7696	7.12986	17.8247	15.5309	18.1712	22.5944	29.9819	39.4759	24.702	29.799	45.1249	48.2364	21.3197	55.2988	97.6616	78.7533	110.067	64.6917
ENSMUSG00000042032	Mat2b	methionine adenosyltransferase II, beta		519.636	-0.164834	0.925603	-0.660969	0.000488358	-0.697243	0.000158588	-0.201108	0.493318	-0.182204	0.367721	-0.677079	3.07e-08	-0.0362743	0.973358	612.874	627.989	719.975	682.426	686.974	723.931	704.175	500.279	635.207	602.05	600.605	573.648	220.813	554.985	277.898	492.198	558.076	466.285	353.458	422.934	368.692	387.785	372.859	325.161
ENSMUSG00000042035	Igsf3	immunoglobulin superfamily, member 3		162.104	-0.0913067	0.9744	-0.0216219	0.934822	-0.0361399	0.888194	-0.105825	0.692164	-0.0987847	0.602561	-0.0266283	0.854527	-0.014518	0.989521	214.272	137.324	131.74	198.594	177.314	145.962	166.63	161.61	197.692	155.309	135.805	139.332	167.331	143.971	151.918	222.979	144.584	167.822	166.069	145.415	180.182	151.525	132.186	154.92
ENSMUSG00000042042	Csgalnact2	chondroitin sulfate N-acetylgalactosaminyltransferase 2		88.4973	0.0727941	0.989792	-0.0663743	0.854532	0.0150295	0.970934	0.154198	0.701513	0.115149	0.703223	-0.0233551	0.916674	0.0814038	0.949255	71.1121	72.5196	125.613	81.2777	88.1926	83.2667	96.0239	74.8636	108.568	82.2223	96.594	89.1225	31.6025	105.656	70.4008	103.783	95.7753	95.4679	87.5228	89.0926	93.8763	97.6939	90.0549	93.6328
ENSMUSG00000042043	Tbca	tubulin cofactor A		958.836	0.0638588	0.958482	0.12932	0.209807	0.229857	0.0102086	0.164396	0.158677	0.115515	0.188254	0.182234	0.00286631	0.100537	0.792839	880.48	877.95	906.862	880.253	835.509	891.444	1020.49	1012.44	907.438	732.692	948.726	888.715	935.516	1060.04	994.257	876.502	914.47	988.846	1053.64	1109.05	1222.66	1013.82	1031.15	1029.11
ENSMUSG00000042046	Dstyk	dual serine/threonine and tyrosine protein kinase		395.373	0.0905877	0.929769	-0.155551	0.208411	-0.220881	0.0478604	0.0252572	0.904947	0.0581032	0.657134	-0.186095	0.0107223	-0.0653305	0.91166	395.795	416.602	421.262	432.459	373.194	409.476	457.526	493.149	461.821	368.173	465.755	361.511	352.085	330.901	386.587	433.627	338.897	357.753	369.167	335.889	401.245	392.77	397.084	336.227
ENSMUSG00000042050	Wdr60	WD repeat domain 60		149.23	-0.0903956	0.97102	-0.165422	0.34645	-0.226902	0.163978	-0.151876	0.491063	-0.12141	0.445143	-0.193455	0.0590186	-0.06148	0.940354	154.388	154.297	183.823	174.057	150.392	171.431	161.923	186.565	132.875	150.741	156.846	135.567	162.875	127.716	139.567	160.298	142.742	142.699	109.965	117.766	105.232	183.425	135.872	140.449
ENSMUSG00000042055	Wdr11	WD repeat domain 11		89.5493	-0.0467516	0.99968	-0.383802	0.406242	0.0602682	0.920169	0.397319	0.482043	0.176428	0.714246	-0.158347	0.616719	0.44407	0.775867	104.797	89.4922	87.3161	92.7793	103.974	95.022	130.856	54.6623	93.9847	81.3087	101.376	92.8883	19.4477	116.106	13.5861	95.5624	104.985	92.4531	85.2787	94.2128	90.848	77.7564	112.174	118.318
ENSMUSG00000042063	Zfp386	zinc finger protein 386 (Kruppel-like)		64.6972	-0.0814347	0.988525	0.125643	0.647545	0.132194	0.630596	-0.0748839	0.835046	-0.0787776	0.764604	0.130055	0.405324	0.00655082	0.9956	63.6266	47.8321	44.424	75.1435	68.6974	74.4502	52.719	79.6168	72.9191	53.9013	63.1209	40.1679	62.3948	63.8581	75.3412	68.846	72.7524	74.3645	61.7148	73.7318	59.0512	90.7158	49.5038	63.8405
ENSMUSG00000042066	Tmcc2	transmembrane and coiled-coil domains 2		820.446	0.0620197	0.97102	-0.291259	0.00643678	-0.447201	5.90123e-06	-0.0939227	0.571045	-0.0156562	0.92382	-0.367085	1.07e-07	-0.155942	0.695739	771.004	1103.22	897.671	934.693	813.229	919.852	1042.14	949.46	897.716	907.186	906.645	962.774	776.693	739.592	792.935	694.625	693.45	738.62	592.462	682.019	658.648	620.057	783.109	812.903
ENSMUSG00000042073	Abhd14b	abhydrolase domain containing 14b		46.0972	0.0698198	0.989726	-0.0978675	0.762385	-0.163797	0.581429	0.00388978	0.994847	0.0350855	0.917153	-0.127848	0.470976	-0.06593	0.954863	61.7552	46.2891	35.2328	46.773	45.4888	45.062	30.1251	64.1688	51.8536	47.5062	50.688	55.2309	49.8348	25.5432	39.5233	34.9368	49.7295	61.3004	48.2498	37.8899	47.6952	44.8595	43.1842	43.4116
ENSMUSG00000042078	Svop	SV2 related protein		539.052	-0.137436	0.807807	-0.280252	0.0151732	-0.53409	3.68295e-07	-0.391274	0.00170724	-0.263071	0.00696445	-0.403427	1.71e-07	-0.253838	0.47676	634.394	661.934	646.446	658.656	637.772	609.316	642.042	550.188	657.893	521.655	572.87	557.33	578.164	527.119	537.269	603.173	406.124	513.517	448.835	482.329	407.302	363.86	364.959	354.102
ENSMUSG00000042079	Hnrnpf	heterogeneous nuclear ribonucleoprotein F		35.3823	0.231224	0.982458	0.253665	0.686423	1.23055	0.00502327	1.20811	0.0190622	0.739717	0.0800072	0.76182	0.0186258	0.976889	0.510585	18.7137	23.1445	22.9779	16.1022	28.7786	29.3883	48.9534	4.75324	21.0655	24.6667	29.6477	32.6364	8.50838	44.1201	12.351	23.6337	27.6275	51.2512	33.6626	49.1545	97.6616	64.797	81.102	54.4772
ENSMUSG00000042082	Arsb	arylsulfatase B		242.556	-0.0691631	0.99169	-0.0319398	0.946067	0.364585	0.269552	0.327362	0.43651	0.13109	0.724776	0.168813	0.466046	0.396525	0.723252	230.179	212.93	258.885	202.427	272.933	222.371	257.947	131.902	257.648	244.84	230.487	210.881	97.2386	311.163	107.454	340.12	315.874	199.98	246.859	251.917	284.657	359.873	363.379	209.397
ENSMUSG00000042097	Zfp239	zinc finger protein 239		127.915	-0.0290891	0.99968	-0.509856	0.0175848	-0.772709	0.000102907	-0.291942	0.325647	-0.156842	0.506203	-0.638176	2.47e-06	-0.262853	0.753597	147.838	178.984	121.017	166.389	166.173	160.656	199.579	135.467	150.7	154.395	147.282	134.311	69.2825	145.132	65.4604	122.279	138.138	125.616	93.1333	105.477	99.9328	90.7158	89.0016	62.9893
ENSMUSG00000042099	Kank3	KN motif and ankyrin repeat domains 3		44.188	-0.27231	0.876633	0.44375	0.0919149	1.28343	7.7264e-09	0.567366	0.0324405	0.203307	0.492956	0.865197	4.7e-07	0.839676	0.149727	34.6203	35.4883	33.701	33.7379	30.6353	37.2251	26.3595	28.5195	27.5472	25.5803	37.2987	23.8497	50.2399	38.3148	27.1722	41.1021	69.0688	49.2413	56.1044	53.2507	98.4187	63.8001	66.8828	72.3526
ENSMUSG00000042104	Uggt2	UDP-glucose glycoprotein glucosyltransferase 2		99.1248	0.0260783	0.99968	-0.343671	0.134308	-0.463137	0.0283624	-0.093388	0.798064	-0.0323166	0.916556	-0.401541	0.00335387	-0.119466	0.912847	85.1473	114.18	107.23	117.316	119.756	126.369	106.379	85.5584	126.393	131.556	113.809	119.248	56.3173	119.589	58.0498	88.3695	117.877	92.4531	70.6915	73.7318	69.6502	89.7189	94.2679	95.3352
ENSMUSG00000042105	Inpp5f	inositol polyphosphate-5-phosphatase F		191.797	0.365838	0.370148	-0.334308	0.0884552	-0.443252	0.0126165	0.256894	0.306141	0.312324	0.0409747	-0.38796	0.000983846	-0.108944	0.910778	194.622	191.328	217.524	174.824	170.815	194.942	297.486	203.201	236.582	262.198	231.443	237.242	102.506	157.904	109.924	183.932	196.155	158.778	151.482	180.233	187.753	241.244	178.003	143.003
ENSMUSG00000042106	Fam212a	family with sequence similarity 212, member A		7.41388	0.228645	0.988722	2.08648	0.000865193	2.02038	0.000634648	0.162541	0.86193	0.18288	0.81404	2.05638	1.87e-07	-0.0661039	NA	0	1.54297	1.53186	5.36739	3.71337	2.93883	5.64846	1.18831	6.4817	2.74074	0.956377	2.51049	14.9909	8.12739	16.0563	9.24797	6.44642	13.064	10.0988	6.14431	27.2544	7.97502	13.6926	10.2145
ENSMUSG00000042109	Csdc2	cold shock domain containing C2, RNA binding		34.9475	0.111662	0.988525	-0.25018	0.420512	-0.729929	0.00378756	-0.368088	0.308325	-0.121897	0.71252	-0.484581	0.00598645	-0.479749	0.586641	36.4917	47.8321	42.8921	36.0382	42.7038	30.3679	41.4221	46.3441	34.0289	38.3704	56.4262	33.8917	27.5509	38.3148	33.3477	43.1572	28.5484	28.1379	31.4185	34.8178	18.1696	10.9656	26.8585	30.6434
ENSMUSG00000042111	Ccdc115	coiled-coil domain containing 115		746.674	-0.0900583	0.988553	-0.454162	0.131064	0.220073	0.525967	0.584177	0.0846999	0.247714	0.432786	-0.114156	0.63861	0.674235	0.397703	772.876	799.258	834.865	739.934	805.802	807.197	739.007	724.87	792.388	676.964	784.229	754.403	150.315	963.676	444.637	569.264	573.731	778.817	829.223	989.235	1031.13	690.836	812.074	855.463
ENSMUSG00000042115	Klhdc8a	kelch domain containing 8A		52.57	-0.237248	0.898309	-0.0430816	0.908928	0.020834	0.960718	-0.173333	0.659107	-0.205065	0.434941	-0.00948566	0.967089	0.0639156	0.959721	56.1411	50.918	62.8063	73.61	60.3423	38.2047	38.5978	70.1103	43.7515	53.9013	41.1242	43.9336	72.5238	45.2812	62.9902	58.5705	43.2831	47.2315	68.4473	54.2748	34.068	38.8782	40.551	62.1381
ENSMUSG00000042116	Vwa1	von Willebrand factor A domain containing 1		115.297	-0.153273	0.957167	1.31608	6.90035e-13	1.56746	6.47219e-18	0.0981054	0.761486	-0.00895442	0.979666	1.44286	1.3e-30	0.251378	0.756966	78.5975	52.461	65.8701	63.642	66.8407	64.6542	49.8948	80.8051	55.0945	56.642	57.3826	55.2309	256.872	127.716	149.447	137.692	144.584	153.754	179.534	172.041	202.137	139.563	164.311	192.373
ENSMUSG00000042121	Ssh1	slingshot homolog 1 (Drosophila)		125.244	0.12042	0.929769	0.254709	0.0952078	0.162155	0.318907	0.0278656	0.916949	0.0709624	0.677093	0.210652	0.0277016	-0.0925542	0.89988	122.575	111.094	102.635	101.214	111.401	119.512	109.204	110.513	147.459	123.333	135.805	104.185	140.996	97.5287	128.451	145.912	151.951	128.63	135.773	152.584	143.843	120.622	140.612	120.02
ENSMUSG00000042129	Rassf4	Ras association (RalGDS/AF-6) domain family member 4		69.9571	0.656971	0.200082	1.99654	2.18167e-18	1.44454	2.64092e-11	0.104966	0.785285	0.32802	0.180825	1.70719	1.7e-26	-0.552005	0.477657	28.0706	43.2032	21.4461	15.3354	19.4952	31.3475	32.9494	35.6493	34.0289	67.605	38.2551	32.6364	131.677	94.0455	123.51	87.342	83.8034	94.463	125.674	88.0685	99.9328	112.647	116.913	120.871
ENSMUSG00000042133	Ppig	peptidyl-prolyl isomerase G (cyclophilin G)		997.132	-0.116837	0.890416	-0.258356	0.036852	0.0212279	0.911109	0.162747	0.323529	0.0240012	0.896368	-0.116134	0.215766	0.279583	0.432826	1046.1	1168.03	798.1	1276.67	1138.15	1046.22	848.211	1012.44	933.365	1053.36	1039.58	1090.81	967.524	823.188	760.823	995.698	913.549	952.669	930.211	927.792	1041.72	1163.36	975.331	1028.26
ENSMUSG00000042138	Msantd2	Myb/SANT-like DNA-binding domain containing 2		52.4602	0.0832827	0.988525	-0.0249062	0.947283	-0.0904508	0.784072	0.0177381	0.970294	0.0653929	0.81661	-0.108764	0.515277	-0.0655445	0.955236	39.2988	50.918	52.0833	53.6739	60.3423	54.8581	34.8322	60.6038	56.7149	64.8643	64.0772	48.9546	31.6025	56.8917	45.6988	63.7082	58.9387	54.266	39.2731	38.914	60.5654	54.8282	59.5099	53.626
ENSMUSG00000042148	Cox10	cytochrome c oxidase assembly protein 10		430.808	-0.079308	0.982162	-0.119799	0.56047	-0.258305	0.133126	-0.217815	0.325444	-0.148766	0.376299	-0.186185	0.102615	-0.138507	0.857679	544.569	490.664	470.282	470.797	427.966	424.17	455.643	493.149	448.858	439.433	421.762	417.997	623.948	393.598	550.855	329.844	349.027	346.699	405.074	404.501	393.675	346.913	326.515	363.465
ENSMUSG00000042155	Klhl23	kelch-like 23		596.306	-0.242424	0.279465	-0.673263	1.12089e-11	-0.695059	2.17212e-12	-0.26422	0.0465921	-0.25268	0.00265301	-0.682074	5.45e-25	-0.0217959	0.972001	755.098	799.258	795.036	833.48	780.737	808.177	656.163	664.266	727.571	657.779	670.42	661.515	390.98	552.662	489.1	616.531	504.662	451.211	444.347	439.319	361.878	394.763	379.705	476.676
ENSMUSG00000042156	Dzip1	DAZ interacting protein 1		121.455	0.300501	0.600841	0.0396391	0.887369	-0.21701	0.305038	0.0438518	0.901453	0.170238	0.38619	-0.0883375	0.557777	-0.256649	0.716915	101.99	101.836	104.167	98.1466	124.398	143.023	115.794	118.831	149.079	132.469	163.54	153.14	119.522	78.9518	108.689	133.582	141.821	108.532	122.308	92.1647	111.289	170.466	107.96	113.211
ENSMUSG00000042165	Gm9774	predicted pseudogene 9774		166.672	0.089139	0.988525	0.508399	0.0444557	0.219702	0.461418	-0.199558	0.594147	-0.0586184	0.863267	0.366875	0.0283849	-0.288697	0.766522	160.938	140.41	113.358	118.083	173.6	139.104	69.6644	197.26	197.692	165.358	153.977	120.504	281.182	131.199	240.845	161.326	212.732	172.847	223.295	142.343	175.64	174.453	167.47	166.837
ENSMUSG00000042167	Papd4	PAP associated domain containing 4		9.58547	0.17011	0.988553	0.241776	0.735227	0.598479	0.293323	0.526813	0.455173	0.369206	0.500496	0.431807	0.242939	0.356702	NA	10.2925	10.8008	6.12745	4.60062	4.64172	9.79608	7.53129	3.56493	9.72255	7.30865	15.302	7.53148	2.83613	17.4158	1.2351	8.22042	13.8138	12.0591	12.343	12.2886	15.8984	11.9625	13.6926	11.0657
ENSMUSG00000042178	Armc5	armadillo repeat containing 5		110.87	0.144259	0.966334	-0.317966	0.202428	0.0681481	0.833252	0.530373	0.0402971	0.338385	0.0948523	-0.117231	0.513938	0.386114	0.616411	97.3112	108.008	128.676	113.482	100.261	107.757	181.692	103.383	102.087	110.543	119.547	101.675	60.369	125.394	85.222	88.3695	66.306	104.512	79.6682	139.271	155.956	138.566	114.28	128.532
ENSMUSG00000042182	Bend6	BEN domain containing 6		1340.46	0.078709	0.970027	-0.68695	2.64469e-09	-1.15321	2.78823e-25	-0.387555	0.00639157	-0.152231	0.314115	-0.916968	8.44e-24	-0.466264	0.10544	1728.21	1658.69	1629.9	1637.82	1755.5	1787.79	1536.38	1978.54	1972.06	1673.68	1805.64	1811.32	761.702	1306.19	1117.77	1042.97	1171.41	948.649	779.851	996.403	777.508	818.436	749.404	725.228
ENSMUSG00000042185	Nfrkb	nuclear factor related to kappa B binding protein		110.729	0.0632068	0.989726	0.234874	0.345839	0.108964	0.706599	-0.0627036	0.870848	-0.0141394	0.965766	0.189833	0.179105	-0.12591	0.911561	119.768	89.4922	101.103	82.0445	119.756	96.9812	58.3675	103.383	132.875	129.729	92.7685	124.269	108.178	92.8844	151.918	132.554	118.798	115.566	97.6216	91.1407	103.718	139.563	106.907	148.11
ENSMUSG00000042190	Cmklr1	chemokine-like receptor 1		128.901	0.719461	0.494049	2.86794	8.38974e-17	2.68975	6.20094e-16	0.541268	0.270148	0.620043	0.0591497	2.77938	2.17e-33	-0.178193	0.931524	29.9419	33.9453	19.9142	20.7028	22.2802	24.4902	14.1212	53.474	50.2332	53.9013	32.5168	45.1889	411.643	103.334	234.669	77.0664	122.482	144.709	204.22	216.075	293.742	282.116	304.923	297.922
ENSMUSG00000042195	Slc35f2	solute carrier family 35, member F2		24.1508	-0.784293	0.354328	-0.27578	0.55276	1.03136	0.00439789	0.522845	0.277315	-0.101686	0.858641	0.378024	0.212521	1.30714	0.12753	29.9419	23.1445	22.9779	36.0382	20.4235	27.429	18.8282	20.2013	6.4817	11.8766	21.9967	12.5525	7.69805	29.0264	18.5265	24.6613	23.9438	33.1625	33.6626	17.4089	44.667	25.9188	31.5982	37.4531
ENSMUSG00000042197	Zfp451	zinc finger protein 451		850.771	-0.10038	0.805681	-0.330219	2.44745e-05	-0.289293	0.000210899	-0.059454	0.656914	-0.0796357	0.346297	-0.307552	2.08e-09	0.0409264	0.925418	1003.99	1010.65	1000.31	946.962	892.138	998.221	1068.5	931.636	887.993	833.186	923.86	802.103	782.771	811.578	802.816	719.287	782.779	751.684	723.747	765.991	731.327	830.399	693.054	723.526
ENSMUSG00000042198	Chchd7	coiled-coil-helix-coiled-coil-helix domain containing 7		173.342	-0.0842735	0.960414	-0.337674	0.00654127	-0.328344	0.00744536	-0.0749434	0.718484	-0.0788601	0.578501	-0.330819	2.72e-05	0.00933011	0.990773	203.979	200.586	214.461	197.06	185.669	191.024	199.579	200.825	181.488	157.136	181.712	203.35	135.324	186.93	165.504	159.271	156.556	146.719	122.308	163.848	168.069	164.485	143.245	131.086
ENSMUSG00000042202	Slc35e2	solute carrier family 35, member E2		144.094	0.0795538	0.991855	-0.634292	0.0840043	-0.449232	0.242584	0.264614	0.627698	0.172204	0.679691	-0.539451	0.0198526	0.18506	0.918552	136.61	123.438	245.098	141.853	162.46	186.126	280.54	98.6298	186.349	162.617	163.54	158.161	34.8438	156.743	37.0531	150.023	128.007	136.67	113.331	131.079	129.458	137.569	122.706	135.342
ENSMUSG00000042203	Tbc1d22b	TBC1 domain family, member 22B		154.222	-0.050683	0.991855	0.0587483	0.860247	-0.25195	0.348368	-0.361382	0.235022	-0.20734	0.398406	-0.0928728	0.626906	-0.310699	0.723299	209.593	182.07	133.272	147.22	138.323	159.676	65.8987	193.695	171.765	198.247	154.933	154.395	223.649	128.877	161.798	141.802	202.602	146.719	149.238	133.127	119.617	116.635	142.192	125.979
ENSMUSG00000042207	Kdm5b	lysine (K)-specific demethylase 5B		326.407	-0.0316234	0.988553	-0.199993	0.0528572	-0.183339	0.0737944	-0.0149695	0.939673	-0.0229049	0.865419	-0.189204	0.00319524	0.0166539	0.975897	352.753	356.426	338.541	397.187	334.204	331.108	337.025	336.292	328.946	348.988	348.121	367.787	308.733	260.076	308.775	317.514	326.925	315.546	309.696	326.673	258.16	283.113	344.947	296.22
ENSMUSG00000042208	0610010F05Rik	RIKEN cDNA 0610010F05 gene		239.425	-0.240207	0.279472	-0.190264	0.0965494	-0.428631	3.10468e-05	-0.478574	1.80943e-05	-0.35934	9.38e-06	-0.302393	3.13e-05	-0.238367	0.482254	260.12	291.621	294.117	286.772	277.575	303.679	274.892	232.909	220.378	215.605	257.265	243.518	211.089	261.238	247.02	287.715	257.857	245.202	177.29	172.041	168.826	203.363	179.056	177.051
ENSMUSG00000042210	Abhd14a	abhydrolase domain containing 14A		84.0451	0.078985	0.988525	0.0270273	0.928543	-0.450683	0.0201137	-0.398726	0.0940411	-0.160909	0.473844	-0.206243	0.165795	-0.477711	0.389886	107.604	74.0626	90.3798	81.2777	96.5477	72.491	78.1371	117.643	103.707	95.0125	76.5101	85.3568	106.152	107.978	111.159	72.9562	68.1478	66.3251	83.0345	60.4191	65.8648	60.8095	67.4095	68.0965
ENSMUSG00000042211	Fbxo38	F-box protein 38		162.38	0.0765104	0.97102	-0.101405	0.53754	0.0513628	0.775807	0.229278	0.157104	0.155866	0.208077	-0.0208133	0.856772	0.152767	0.765254	156.259	157.383	165.441	153.354	156.89	166.533	178.868	204.389	165.283	158.963	155.889	143.098	127.626	163.709	149.447	157.216	147.347	151.744	136.895	196.618	188.51	163.488	189.589	162.581
ENSMUSG00000042213	Zfand4	zinc finger, AN1-type domain 4		8.84456	-0.156826	0.988525	0.120238	0.854532	-0.00914741	0.990472	-0.286211	0.691952	-0.107034	0.861408	0.0830494	0.833527	-0.129385	NA	7.48548	7.71485	12.2549	5.36739	12.0685	10.7757	5.64846	4.75324	11.343	7.30865	7.65101	13.8077	9.72386	8.12739	4.94041	11.3031	14.7347	10.0493	1.12209	7.16837	13.6272	6.97814	8.95282	9.36328
ENSMUSG00000042215	Bag2	BCL2-associated athanogene 2		55.5482	-0.0419439	0.99968	-0.684741	0.101006	-0.320565	0.505238	0.322232	0.594489	0.138738	0.784902	-0.498343	0.0639259	0.364176	0.837401	56.1411	55.5469	67.4019	75.1435	46.4172	94.0424	88.4926	55.8506	50.2332	68.5186	59.2953	60.2518	6.07741	63.8581	24.702	54.4603	46.0458	54.266	48.2498	56.3229	43.9099	28.9094	66.8828	62.1381
ENSMUSG00000042216	Sgsm1	small G protein signaling modulator 1		783.85	0.312213	0.597931	-0.586859	0.00205069	-0.597342	0.00120221	0.30173	0.248208	0.307492	0.0683186	-0.589809	1.34e-06	-0.0104829	0.993561	991.826	820.86	824.142	843.448	745.46	819.932	1385.76	1125.33	996.561	668.742	1186.86	901.267	615.034	622.326	450.812	588.788	396.915	684.354	785.461	922.671	741.926	530.339	596.679	566.904
ENSMUSG00000042225	Ammecr1	Alport syndrome, mental retardation, midface hypoplasia and elliptocytosis chromosomal region gene 1		74.3368	0.201501	0.902223	0.308833	0.194268	0.584257	0.00319752	0.476926	0.0457663	0.350193	0.0531672	0.453792	0.000977728	0.275424	0.730829	58.0125	49.375	45.9559	69.7761	59.414	64.6542	91.3168	59.4155	51.8536	63.0371	68.8591	66.5281	89.9457	58.0528	81.5167	52.4052	64.4642	85.4186	92.0112	87.0445	141.572	84.7345	97.4278	101.294
ENSMUSG00000042228	Lyn	LYN proto-oncogene, Src family tyrosine kinase		167.077	0.34498	0.588401	2.63267	6.00473e-58	2.75342	1.93646e-69	0.465732	0.00695029	0.424388	0.00176886	2.69853	1.59e-130	0.120751	0.899999	37.4274	50.918	26.0417	35.2715	45.4888	41.1436	49.8948	52.2857	45.3719	58.4692	44.9497	47.6994	320.887	219.44	249.491	199.345	231.15	236.157	281.644	277.518	391.404	359.873	376.019	331.971
ENSMUSG00000042229	Rabif	RAB interacting factor		32.429	-0.182294	0.959069	0.15754	0.643588	0.112433	0.763425	-0.227401	0.553291	-0.204341	0.457702	0.137266	0.495794	-0.0451075	0.975897	30.8776	27.7735	32.1691	32.9711	42.7038	29.3883	28.2423	27.3311	29.1677	29.2346	36.3423	22.5944	25.5251	38.3148	34.5829	45.2123	35.9158	44.2167	34.7847	29.6975	42.3957	14.9532	35.8113	28.0898
ENSMUSG00000042246	Tmc7	transmembrane channel-like gene family 7		37.9929	0.289657	0.912122	0.514711	0.140364	0.275849	0.475068	0.0507954	0.933488	0.162868	0.665062	0.394961	0.0701607	-0.238861	0.882403	15.9066	35.4883	39.8284	26.0702	34.3487	28.4086	24.4767	21.3896	30.7881	52.0741	33.4732	53.9756	35.249	53.4086	22.2318	64.7358	46.0458	32.1576	28.0522	40.9621	43.9099	56.822	42.6576	49.37
ENSMUSG00000042249	Grk3	G protein-coupled receptor kinase 3		672.843	0.0671971	0.98119	-0.180404	0.239204	-0.422513	0.000987337	-0.174912	0.354087	-0.0537717	0.767824	-0.299209	0.0010829	-0.242109	0.603603	625.038	765.313	782.781	716.164	673.049	791.524	605.327	903.116	759.979	757.359	755.538	778.253	733.341	685.023	641.018	488.087	655.693	630.088	565.532	520.219	483.009	580.182	517.157	735.443
ENSMUSG00000042251	Pm20d1	peptidase M20 domain containing 1		6.65771	0.742605	0.76375	0.651349	0.313856	0.58493	0.284368	0.676186	0.289136	0.704814	0.119085	0.615914	0.080611	-0.0664193	NA	0.935685	1.54297	6.12745	5.36739	6.4984	2.93883	7.53129	7.12986	4.86128	5.48149	4.78188	10.042	5.67225	6.96633	8.64571	9.24797	6.44642	1.00493	7.85461	6.14431	10.5989	11.9625	12.6393	9.36328
ENSMUSG00000042256	Ptchd4	patched domain containing 4		90.9149	0.0343947	0.998605	-0.623991	0.00427038	-0.861942	2.78994e-05	-0.203556	0.554482	-0.0792583	0.785039	-0.740702	1.03e-07	-0.23795	0.797278	94.5042	114.18	101.103	122.683	94.691	144.982	149.684	89.1233	87.503	110.543	128.154	120.504	51.0503	107.978	60.52	82.2042	61.7014	78.3842	79.6682	72.7077	48.4523	56.822	51.6104	73.2038
ENSMUSG00000042258	Isl1	ISL1 transcription factor, LIM/homeodomain		2.96546	1.20613	0.908708	1.96341	0.17611	-0.382408	0.83882	-1.13968	0.538116	-0.0671244	0.975553	0.741736	0.465059	-2.34581	NA	0.935685	0	4.59559	0	2.78503	0	11.2969	0	0	0	3.82551	2.51049	1.21548	0	12.351	5.13776	6.44642	6.02955	5.61044	0	0.757067	3.98751	3.68646	0
ENSMUSG00000042265	Trem1	triggering receptor expressed on myeloid cells 1		2.7808	0.0610829	0.99968	3.78103	0.0015871	5.3552	6.34405e-07	1.63525	0.0781573	1.33682	0.112752	4.60436	6.13e-10	1.57416	NA	0	0	0	0	0	0	0	0	0	0	0	0	2.0258	1.16106	1.2351	3.08266	1.84183	7.03448	6.73253	3.07216	12.1131	7.97502	6.84628	13.6193
ENSMUSG00000042271	Nxt2	nuclear transport factor 2-like export factor 2		177.002	0.346209	0.360318	-0.124543	0.573681	-0.190954	0.326055	0.279797	0.207938	0.313263	0.0231752	-0.156344	0.200719	-0.0664119	0.942207	175.909	145.039	159.314	155.654	181.027	167.513	144.036	232.909	223.619	219.26	208.49	229.71	112.23	137.005	139.567	192.152	186.025	142.699	162.703	169.993	194.566	207.35	214.868	146.408
ENSMUSG00000042272	Sestd1	SEC14 and spectrin domains 1		265.026	-0.19578	0.675787	-0.378594	0.00377092	-0.307856	0.021099	-0.125042	0.537297	-0.160083	0.202153	-0.341503	4.99e-05	0.0707381	0.919848	318.133	314.766	280.331	325.878	333.275	323.271	263.595	241.227	260.888	299.655	269.698	322.598	187.995	261.238	208.732	268.191	311.27	230.128	225.54	203.786	212.736	216.322	217.501	263.874
ENSMUSG00000042275	Pelo	pelota homolog (Drosophila)		399.409	-0.142967	0.946917	0.231923	0.294373	0.140453	0.568505	-0.234437	0.384526	-0.189254	0.331153	0.189096	0.17128	-0.09147	0.928682	455.679	444.375	372.242	368.817	382.477	329.148	257.947	440.863	374.318	367.26	320.386	371.553	704.98	419.141	528.624	324.707	363.762	412.019	432.004	374.803	470.139	321.991	350.213	398.365
ENSMUSG00000042284	Itga1	integrin alpha 1		21.6761	-0.938443	0.384217	1.38139	0.000249108	2.38694	1.66842e-09	0.0671158	0.922936	-0.30389	0.509817	1.83894	4.58e-12	1.00556	0.407742	7.48548	21.6016	7.65931	14.5686	9.28343	16.6533	0.941411	4.75324	8.10213	10.0494	6.69464	10.042	56.7225	20.899	32.1126	32.8817	30.3903	22.1084	25.808	22.5292	30.2827	44.8595	46.344	37.4531
ENSMUSG00000042286	Stab1	stabilin 1		193.226	-0.176426	0.988194	3.4107	7.19877e-26	3.87215	8.15134e-33	0.285015	0.597802	0.0831619	0.87363	3.64263	2.98e-58	0.461441	0.750514	25.2635	35.4883	15.3186	42.9392	36.2054	25.4698	26.3595	22.5779	21.0655	36.5433	29.6477	23.8497	651.904	149.776	524.918	173.656	247.727	186.916	325.405	358.418	477.709	283.113	419.203	497.956
ENSMUSG00000042292	Mkl1	MKL (megakaryoblastic leukemia)/myocardin-like 1		285.456	-0.0210603	0.999357	0.00655183	0.977918	0.0506256	0.812685	0.0230135	0.937398	0.00176398	0.994507	0.0311644	0.807692	0.0440738	0.952679	295.676	361.055	257.353	307.475	220.946	268.413	282.423	298.266	280.334	220.173	303.171	300.004	313.594	303.036	339.653	279.494	220.099	259.271	328.772	248.845	311.155	263.176	317.035	271.535
ENSMUSG00000042293	Gm5617	predicted gene 5617		16.8705	0.0293488	0.99968	1.29852	0.00356852	0.878782	0.0625096	-0.390385	0.540832	-0.213779	0.699853	1.0944	0.000189219	-0.419734	0.841915	10.2925	12.3438	18.3823	5.36739	13.9251	5.87765	18.8282	13.0714	8.10213	6.39507	9.56377	8.78673	46.1883	9.28844	34.5829	18.4959	26.7066	19.0936	19.0755	16.3848	36.3392	15.95	17.379	14.4705
ENSMUSG00000042298	Ttc19	tetratricopeptide repeat domain 19		611.608	0.0315453	0.989792	-0.134856	0.308321	-0.415349	9.1875e-05	-0.248947	0.0721511	-0.107937	0.409117	-0.272286	0.000700538	-0.280493	0.391195	759.776	661.934	608.149	618.784	649.84	667.113	602.503	790.227	691.922	623.976	679.984	671.557	721.996	522.475	639.783	604.201	570.968	544.669	575.631	578.59	445.912	505.417	463.967	479.229
ENSMUSG00000042302	Ehbp1	EH domain binding protein 1		220.178	-0.116928	0.97102	-0.455731	0.0251215	-0.54759	0.0046551	-0.208787	0.478837	-0.16173	0.44699	-0.499505	8.04e-05	-0.091859	0.932958	225.5	228.36	284.926	272.97	311.923	283.107	313.49	171.117	268.991	265.852	218.054	244.773	111.014	243.822	191.441	277.439	174.053	182.896	176.168	171.017	173.368	150.528	166.417	177.051
ENSMUSG00000042303	Sgsm3	small G protein signaling modulator 3		87.2939	-0.130358	0.916481	-0.208426	0.206113	-0.439038	0.0027783	-0.360969	0.0418765	-0.262619	0.035372	-0.322815	0.000832717	-0.230612	0.672512	107.604	111.094	91.9117	92.0125	97.476	108.737	100.731	99.8181	90.7438	94.0989	94.6813	72.8043	93.187	98.6897	81.5167	96.5899	64.4642	90.4433	69.5694	61.4431	76.4638	65.7939	67.9361	67.2453
ENSMUSG00000042305	Tmem183a	transmembrane protein 183A		521.18	-0.174914	0.784435	0.098224	0.581142	0.0814362	0.660371	-0.191702	0.309898	-0.183488	0.14464	0.0924113	0.375324	-0.0167879	0.982058	541.762	547.754	476.409	552.075	577.429	517.233	376.564	538.305	481.266	553.63	428.457	471.973	769.805	430.752	584.203	564.126	501.9	578.837	521.771	465.944	490.579	561.242	472.393	503.914
ENSMUSG00000042308	Setd1a	SET domain containing 1A		304.955	0.031225	0.995224	-0.222457	0.230886	-0.297645	0.0810689	-0.0439627	0.88706	-0.00627664	0.981635	-0.257468	0.0198585	-0.0751877	0.933521	345.268	357.969	358.456	240.766	296.141	380.088	322.904	339.857	345.151	320.667	351.947	336.406	364.645	283.298	280.368	219.896	286.405	249.221	299.597	288.783	309.64	172.46	265.951	303.03
ENSMUSG00000042312	S100a13	S100 calcium binding protein A13		254.398	0.184056	0.934037	1.64628	4.09281e-17	1.77957	2.00183e-20	0.317341	0.269037	0.255321	0.226897	1.71576	1.7e-38	0.133285	0.908972	118.832	92.5782	108.762	156.421	83.5509	102.859	123.325	146.162	119.911	121.506	114.765	131.801	489.839	271.687	490.335	274.356	274.433	281.379	467.911	447.511	359.607	570.214	322.828	434.967
ENSMUSG00000042323	Pbrm1	polybromo 1		986.884	0.00532918	0.99968	-0.166464	0.421442	0.136121	0.527058	0.307914	0.161582	0.157512	0.398796	-0.0126229	0.938252	0.302585	0.609654	919.778	972.071	1066.18	986.067	987.757	992.343	1173	920.941	978.737	930.026	924.816	1016.75	493.891	1105.32	639.783	987.478	969.725	1089.34	984.071	1045.56	1264.3	1059.68	1094.88	1082.74
ENSMUSG00000042328	Hps4	HPS4, biogenesis of lysosomal organelles complex 3 subunit 2		69.1226	-0.12315	0.9744	0.306662	0.210508	0.456064	0.0402037	0.0262515	0.95215	-0.0431988	0.888715	0.383723	0.00760139	0.149402	0.893239	60.8195	64.8047	65.8701	60.5749	65.9124	60.7357	73.43	57.0389	46.9923	44.7655	59.2953	64.0176	116.281	46.4422	76.5763	63.7082	69.9897	85.4186	72.9357	66.5634	72.6784	94.7033	73.2025	96.1864
ENSMUSG00000042331	Specc1	sperm antigen with calponin homology and coiled-coil domains 1		317.459	0.190743	0.662356	0.232987	0.084474	0.249365	0.0509624	0.207122	0.201297	0.199646	0.0628094	0.243465	0.00280109	0.0163782	0.980457	270.413	293.164	260.417	266.836	272.933	267.433	333.259	324.409	301.399	324.321	269.698	306.28	282.802	318.129	291.484	365.809	362.841	297.458	332.138	335.889	302.827	476.507	407.617	354.953
ENSMUSG00000042340	Ctf1	cardiotrophin 1		5.7108	-0.190478	0.988553	-0.809214	0.238075	-0.0657524	0.944131	0.552984	0.545207	0.171716	0.828539	-0.416246	0.352301	0.743461	NA	5.61411	9.25782	4.59559	3.06708	7.42675	11.7553	5.64846	9.50649	4.86128	5.48149	6.69464	3.76574	0.405161	5.80528	3.70531	5.13776	7.36733	3.01478	6.73253	5.12026	8.32774	2.99063	7.37291	3.40483
ENSMUSG00000042348	Arl15	ADP-ribosylation factor-like 15		118.366	-0.157406	0.939658	-0.308182	0.164068	-0.432883	0.0347295	-0.282107	0.310699	-0.218491	0.268869	-0.368035	0.00549977	-0.124701	0.907123	154.388	137.324	150.122	121.15	155.033	124.41	162.864	104.571	115.05	130.642	115.722	123.014	68.4722	153.259	81.5167	138.72	112.352	131.645	115.575	100.357	87.8198	80.747	90.0549	85.9719
ENSMUSG00000042349	Ikbke	inhibitor of kappaB kinase epsilon		8.11018	0.0851206	0.99968	3.17051	1.35111e-05	3.89661	1.43281e-08	0.81122	0.161651	0.692807	0.207768	3.56727	5.41e-14	0.7261	NA	2.80706	0	3.06372	0.766771	0.928343	0	1.88282	1.18831	1.62043	0	0.956377	2.51049	15.3961	9.28844	14.8212	4.11021	11.9719	9.04433	10.0988	15.3608	29.5256	13.9563	18.9589	26.3874
ENSMUSG00000042350	Arel1	apoptosis resistant E3 ubiquitin protein ligase 1		460.24	-0.107627	0.903161	-0.31828	0.00587204	-0.320961	0.0045757	-0.110308	0.532953	-0.108441	0.360994	-0.317552	1.43e-05	-0.00268112	0.996555	507.141	553.926	549.938	516.803	496.664	556.418	622.272	396.896	495.85	448.568	502.098	479.504	342.766	395.92	461.928	454.178	487.165	415.034	407.318	394.26	374.748	399.748	375.492	411.133
ENSMUSG00000042354	Gnl3	guanine nucleotide binding protein-like 3 (nucleolar)		118.351	-0.0393731	0.995307	0.134689	0.6168	0.353205	0.099598	0.179143	0.559845	0.0742195	0.782758	0.247034	0.0869082	0.218516	0.798268	93.5685	111.094	82.7205	139.552	116.971	110.696	109.204	115.266	87.503	103.235	89.8994	135.567	77.3857	123.072	139.567	105.838	141.821	141.694	102.11	108.55	169.583	162.491	145.352	127.681
ENSMUSG00000042359	Osbpl6	oxysterol binding protein-like 6		331.745	-0.079478	0.983393	-0.638113	4.43232e-05	-0.739033	1.05986e-06	-0.180398	0.459525	-0.128602	0.473206	-0.686474	1.62e-11	-0.10092	0.908718	407.023	418.145	474.877	404.855	414.041	404.578	525.307	322.032	398.625	406.544	405.504	323.854	194.477	269.365	239.61	338.065	301.14	282.384	243.493	290.831	185.481	266.166	252.259	193.224
ENSMUSG00000042363	Lgalsl	lectin, galactoside binding-like		285.855	0.0764338	0.97102	-0.106206	0.542061	-0.27163	0.0520304	-0.0889906	0.688026	-0.00652128	0.977808	-0.186753	0.0479186	-0.165424	0.760674	320.004	217.559	272.671	298.274	336.06	326.21	260.771	279.253	301.399	338.025	322.299	376.574	247.553	239.177	265.547	313.403	313.112	277.359	249.103	261.133	212.736	277.132	275.958	279.196
ENSMUSG00000042364	Snx18	sorting nexin 18		117.162	0.00263251	0.99972	0.90362	1.01309e-08	0.994427	1.06337e-10	0.0934401	0.728306	0.0545603	0.809843	0.95202	8.74e-20	0.0908075	0.919848	79.5332	70.9766	84.2524	69.0094	86.3359	91.1036	77.1957	68.922	81.0213	103.235	73.641	76.5701	175.029	145.132	149.447	125.361	166.686	133.655	111.087	139.271	198.352	170.466	176.423	159.176
ENSMUSG00000042369	Rbm45	RNA binding motif protein 45		103.175	0.0035279	0.99972	0.127549	0.555097	0.306281	0.0777121	0.18226	0.439601	0.0985373	0.616902	0.220274	0.0590384	0.178732	0.799229	108.539	74.0626	85.7843	94.3128	92.8343	110.696	82.8441	92.6882	105.328	114.198	91.8122	86.612	77.3857	118.428	93.8677	105.838	122.482	112.552	111.087	106.501	113.56	136.572	136.926	101.294
ENSMUSG00000042377	Fam83g	family with sequence similarity 83, member G		3.66153	-0.640687	0.983393	2.1441	0.0325718	4.07593	5.31592e-05	1.29115	0.0982789	0.931838	0.221256	3.13317	7.67e-07	1.93183	NA	0	0	1.53186	0.766771	0.928343	1.95922	0.941411	1.18831	0	0	0.956377	0	4.45677	2.32211	7.41061	0	2.76275	6.02955	5.61044	13.3127	9.84187	8.97189	5.26637	13.6193
ENSMUSG00000042379	Esm1	endothelial cell-specific molecule 1		5.33165	-1.55041	0.861431	3.369	0.000921229	5.36836	1.04042e-06	0.448946	0.704947	0.0595021	0.970092	4.26886	6.03e-09	1.99936	NA	0.935685	0	1.53186	2.30031	0	0	0	0	0	0	0.956377	0	12.9651	2.32211	6.17551	3.08266	2.76275	24.1182	11.2209	5.12026	21.1979	4.98439	12.1126	16.1729
ENSMUSG00000042380	Smim12	small integral membrane protein 12		396.629	-0.110742	0.97102	-0.240358	0.292913	-0.462038	0.0190828	-0.332422	0.200359	-0.221339	0.26345	-0.348055	0.00935518	-0.22168	0.78565	416.38	523.067	494.791	443.193	427.038	462.375	422.693	501.467	452.099	419.334	379.682	385.361	567.225	337.867	458.223	241.475	336.135	391.921	345.603	370.707	363.392	186.416	271.744	320.905
ENSMUSG00000042388	Dlgap3	discs, large (Drosophila) homolog-associated protein 3		395.973	0.0196289	0.99968	-0.700079	0.017415	-1.14094	2.22998e-05	-0.421236	0.290771	-0.198966	0.556796	-0.917873	1.06e-06	-0.440865	0.678608	585.739	640.332	693.933	356.548	429.823	372.251	851.035	503.844	653.031	398.321	394.027	316.322	287.664	443.523	327.302	257.916	304.823	272.335	322.039	342.034	228.634	110.653	211.181	200.034
ENSMUSG00000042389	Tsen2	tRNA splicing endonuclease subunit 2		86.5324	-0.162433	0.92044	0.0667296	0.797355	0.0136514	0.964588	-0.215511	0.405039	-0.190514	0.295059	0.0437414	0.781788	-0.0530781	0.954663	83.276	106.465	62.8063	101.214	83.5509	102.859	76.2543	98.6298	90.7438	93.1853	67.9027	58.9966	117.091	78.9518	87.6922	88.3695	105.905	83.4088	97.6216	66.5634	79.492	87.7252	87.4217	70.6502
ENSMUSG00000042390	Gatad2b	GATA zinc finger domain containing 2B		565.225	-0.00712817	0.99968	-0.171183	0.207302	-0.185827	0.153763	-0.0217713	0.927115	-0.0141317	0.938375	-0.176421	0.02917	-0.0146432	0.982154	619.423	584.786	569.853	606.516	607.136	617.153	483.885	591.779	583.353	589.26	660.856	682.854	438.789	518.992	438.461	624.752	646.484	540.65	605.927	514.074	497.393	543.298	503.465	496.254
ENSMUSG00000042396	Rbm7	RNA binding motif protein 7		126.484	0.186364	0.911151	0.0983062	0.72984	0.322281	0.13943	0.410339	0.102068	0.283028	0.102986	0.245863	0.0676493	0.223975	0.793727	104.797	100.293	119.485	111.182	106.759	112.655	155.333	123.584	110.189	114.198	118.591	121.759	78.6012	131.199	97.573	117.141	120.64	160.788	127.918	134.151	225.606	190.404	139.559	113.211
ENSMUSG00000042401	Crtac1	cartilage acidic protein 1		413.566	0.0174193	0.99968	0.354399	0.0135752	-0.113581	0.530121	-0.450561	0.00385076	-0.21883	0.14464	0.124304	0.310937	-0.46798	0.180935	455.679	379.571	375.306	355.782	352.77	427.109	371.857	489.584	388.902	375.482	366.292	385.361	501.589	455.134	506.392	600.091	392.311	545.674	396.097	436.246	300.556	320.994	314.402	432.413
ENSMUSG00000042404	Dennd4b	DENN/MADD domain containing 4B		102.725	0.0323322	0.991855	-0.389781	0.00779601	-0.395313	0.00517193	0.0268008	0.926452	0.0304245	0.881584	-0.390742	2.12e-05	-0.00553133	0.995093	129.125	111.094	108.762	119.616	115.115	104.818	117.676	111.701	119.911	115.111	130.067	111.717	72.5238	87.0792	83.9869	107.893	103.143	78.3842	95.3774	104.453	92.3622	69.7814	90.5815	85.1207
ENSMUSG00000042406	Atf4	activating transcription factor 4		1164.94	0.282795	0.692347	0.0151927	0.964177	-0.0108523	0.974063	0.25675	0.347671	0.269805	0.129489	0.00454775	0.980195	-0.0260449	0.979993	1495.22	990.587	824.142	1018.27	1029.53	945.322	1096.74	1237.03	1019.25	1156.59	1632.53	1528.89	1551.77	739.592	1100.48	961.789	953.149	1059.19	1319.58	1335.36	1290.8	1588.03	1038.53	1046.13
ENSMUSG00000042408	Zmym6	zinc finger, MYM-type 6		62.7546	-0.37076	0.773142	-0.632976	0.0311115	0.136711	0.728803	0.398927	0.308325	0.0125621	0.980507	-0.241833	0.291497	0.769686	0.320409	70.1764	77.1485	75.0612	104.281	69.6257	61.7153	64.0159	48.7207	45.3719	52.9877	65.0336	77.8253	21.0684	66.1802	45.6988	64.7358	58.0178	45.2216	80.7903	52.2267	55.2659	91.7127	40.0244	73.2038
ENSMUSG00000042410	Agps	alkylglycerone phosphate synthase		160.04	-0.0505073	0.988553	-0.166262	0.387311	0.301292	0.0658543	0.417046	0.0217486	0.18676	0.285865	0.0750746	0.59895	0.467554	0.259369	145.031	162.012	165.441	174.824	151.32	148.9	192.048	141.409	153.94	148.914	134.849	141.843	86.2992	164.87	150.682	146.94	152.872	153.754	175.046	181.257	175.64	192.397	200.649	200.034
ENSMUSG00000042417	Ccno	cyclin O		8.34134	-0.431829	0.89311	-1.08904	0.0222665	-0.427456	0.457552	0.229752	0.784289	-0.12886	0.836572	-0.761349	0.0145635	0.66158	NA	9.35685	12.3438	16.8505	13.8019	12.0685	8.81648	16.9454	7.12986	6.4817	3.65433	7.65101	11.2972	6.88773	4.64422	4.94041	3.08266	8.28825	5.02463	10.0988	5.12026	9.0848	6.97814	3.68646	5.95845
ENSMUSG00000042419	Nfkbil1	nuclear factor of kappa light polypeptide gene enhancer in B cells inhibitor like 1		38.0033	-0.0166055	0.99968	0.348371	0.349936	0.0408999	0.935514	-0.324076	0.478311	-0.17912	0.632005	0.201007	0.409779	-0.307471	0.827585	42.1058	46.2891	26.0417	32.9711	29.707	37.2251	18.8282	39.2143	45.3719	38.3704	24.8658	47.6994	86.2992	26.7043	35.818	33.9092	46.9668	35.1724	39.2731	30.7216	36.3392	43.8626	30.0183	38.3043
ENSMUSG00000042423	Fbrs	fibrosin		201.902	-0.148762	0.889519	-0.10089	0.606576	0.144987	0.422355	0.0971139	0.68672	-0.0223098	0.92297	0.0240638	0.861323	0.245876	0.649683	201.172	242.246	157.782	223.13	223.731	215.514	158.157	179.435	210.655	183.63	216.141	197.074	245.527	212.473	216.143	158.243	175.895	166.818	204.22	190.474	230.148	241.244	219.607	176.2
ENSMUSG00000042425	Frmpd3	FERM and PDZ domain containing 3		22.4158	-0.381108	0.875434	-0.0112081	0.984348	-0.191756	0.70653	-0.561656	0.239246	-0.348724	0.235578	-0.111544	0.656792	-0.180547	0.923514	33.6847	44.7461	10.723	24.5367	12.0685	31.3475	6.58987	21.3896	17.8247	22.8395	21.9967	30.1259	25.5251	22.0601	24.702	28.7715	25.7857	28.1379	22.4418	11.2646	13.6272	21.9313	20.5388	15.3217
ENSMUSG00000042426	Dhx29	DEAH (Asp-Glu-Ala-His) box polypeptide 29		305.673	0.00452956	0.99972	0.24984	0.273256	-0.0161414	0.960924	-0.261452	0.34028	-0.130012	0.574795	0.119787	0.446054	-0.265982	0.726258	288.191	311.68	317.095	296.74	292.428	249.8	309.724	350.552	311.122	255.803	281.175	252.305	570.061	303.036	418.7	273.329	230.229	281.379	326.527	324.625	294.499	297.069	239.62	260.469
ENSMUSG00000042428	Mgat3	mannoside acetylglucosaminyltransferase 3		264.959	-0.110643	0.988525	-0.481646	0.0846459	-0.347858	0.235116	0.023144	0.96688	-0.0432267	0.909873	-0.412627	0.0193277	0.133787	0.922665	242.342	356.426	306.372	273.737	328.633	380.088	379.388	166.363	273.852	303.309	306.041	316.322	104.937	305.358	138.331	329.844	226.546	250.226	167.191	224.267	249.832	256.197	269.111	204.29
ENSMUSG00000042429	Adora1	adenosine A1 receptor		2712.45	-0.0989212	0.958482	-0.322013	0.0287514	-0.691947	1.04472e-07	-0.468855	0.00280653	-0.283361	0.029496	-0.50441	2.83e-07	-0.369934	0.355115	3171.97	3926.86	3226.1	3292.51	2983.69	3057.36	2846.83	3459.17	3206.82	2665.83	3040.32	3135.61	2988.06	2409.19	2982.77	3080.6	2181.65	2077.18	1917.65	2496.64	1773.81	1961.85	1475.64	1740.72
ENSMUSG00000042439	Zfp532	zinc finger protein 532		191.196	0.1194	0.92993	-0.219757	0.174662	-0.245536	0.106826	0.0936209	0.69141	0.106556	0.496764	-0.230871	0.0165589	-0.025779	0.975085	210.529	171.27	189.951	192.459	212.591	208.657	267.361	226.967	197.692	188.198	233.356	174.479	175.84	191.574	160.563	181.877	171.291	139.685	205.342	179.209	137.786	189.407	166.417	216.207
ENSMUSG00000042444	Fam63b	family with sequence similarity 63, member B		1004.97	0.0602816	0.988525	-0.165059	0.41686	-0.0521918	0.835019	0.173149	0.486244	0.115317	0.544189	-0.104915	0.420657	0.112867	0.895806	938.492	1052.31	1066.18	994.502	970.119	1099.12	1308.56	1008.88	1020.87	999.458	1072.1	967.795	469.176	1127.38	820.108	1116.95	968.804	965.733	977.338	1017.91	1000.84	1101.55	1076.97	978.037
ENSMUSG00000042446	Zmym4	zinc finger, MYM-type 4		177.797	-0.0460117	0.989726	-0.0688974	0.747316	-0.0150884	0.95235	0.00779718	0.980012	-0.0180224	0.93865	-0.0400659	0.758968	0.0538089	0.946295	173.102	182.07	176.164	184.792	207.021	174.37	188.282	161.61	163.663	157.136	189.363	203.35	136.134	193.896	138.331	226.062	195.234	162.798	170.557	138.247	178.668	218.316	163.257	184.712
ENSMUSG00000042447	Mios	missing oocyte, meiosis regulator, homolog (Drosophila)		71.9962	-0.228292	0.767148	-0.114733	0.602978	-0.157793	0.463475	-0.271352	0.229636	-0.25096	0.0974879	-0.132137	0.298738	-0.04306	0.961688	78.5975	80.2344	93.4436	91.2457	73.3391	73.4706	56.4846	61.7922	71.2987	76.7408	71.7282	80.3358	86.7044	61.5359	55.5796	86.3144	80.1198	74.3645	65.0811	48.1305	66.6219	72.772	58.9833	62.9893
ENSMUSG00000042453	Reln	reelin	reelin	177.91	-0.167795	0.958482	-0.496816	0.0515898	-0.387473	0.140293	-0.0584512	0.901453	-0.113049	0.707653	-0.440158	0.00638681	0.109343	0.93574	200.237	209.844	188.419	285.239	194.024	222.371	249.474	179.435	179.867	187.284	174.061	188.287	118.307	170.675	148.212	164.408	148.268	175.862	136.895	124.934	113.56	82.7408	133.766	293.666
ENSMUSG00000042460	C1galt1	core 1 synthase, glycoprotein-N-acetylgalactosamine 3-beta-galactosyltransferase, 1		76.5153	-0.324457	0.898412	-0.175094	0.706128	0.354005	0.385573	0.204643	0.716341	-0.0559091	0.913909	0.0916172	0.760671	0.529099	0.672726	67.3693	75.6055	90.3798	85.1115	96.5477	80.3279	106.379	46.3441	58.3353	51.1606	66.9464	65.2728	23.0942	110.3	27.1722	83.2317	100.38	97.4777	61.7148	81.9242	113.56	88.7221	78.9955	80.0134
ENSMUSG00000042462	Dctpp1	dCTP pyrophosphatase 1		97.8692	-0.148177	0.97102	0.798764	0.00142675	0.696463	0.0057833	-0.250478	0.502512	-0.202681	0.466501	0.751327	4e-06	-0.102301	0.942207	79.5332	87.9493	82.7205	81.2777	64.984	65.6338	49.8948	95.0649	76.16	62.1235	58.339	76.5701	214.735	90.5623	186.5	81.1766	101.301	121.596	112.209	96.2609	149.899	92.7096	101.641	120.02
ENSMUSG00000042472	Zfp410	zinc finger protein 410		144.047	0.121685	0.954202	-0.0436995	0.862275	0.0680312	0.778253	0.233416	0.31593	0.179607	0.289311	0.015592	0.920175	0.111731	0.899999	127.253	129.609	176.164	98.9134	134.61	160.656	95.0825	165.175	149.079	166.272	174.061	144.353	113.04	160.226	123.51	139.747	133.533	130.64	163.825	138.247	151.413	159.5	173.263	148.961
ENSMUSG00000042473	Tbc1d8b	TBC1 domain family, member 8B		5.61503	-0.304643	0.988525	-0.00420293	0.996973	0.931426	0.251909	0.630986	0.549001	0.20986	0.82867	0.474108	0.392445	0.935629	NA	6.5498	6.17188	7.65931	2.30031	4.64172	3.91843	0.941411	0	8.10213	1.82716	3.82551	11.2972	2.83613	2.32211	13.5861	6.16531	5.5255	1.00493	5.61044	2.0481	6.8136	11.9625	13.6926	5.95845
ENSMUSG00000042476	Abcb4	ATP-binding cassette, sub-family B (MDR/TAP), member 4		33.2622	0.251187	0.915891	0.43984	0.152944	-0.203465	0.572672	-0.392118	0.291301	-0.0862671	0.827309	0.121534	0.613566	-0.643305	0.445154	25.2635	32.4024	26.0417	20.7028	32.492	38.2047	28.2423	36.8376	37.2698	44.7655	32.5168	27.6154	45.378	26.7043	49.4041	35.9643	46.0458	31.1527	25.808	31.7456	14.3843	38.8782	27.9117	42.5603
ENSMUSG00000042485	Mustn1	musculoskeletal, embryonic nuclear protein 1		9.2443	-0.562584	0.917481	0.814402	0.211577	1.73966	0.00284917	0.362678	0.67311	-0.0158492	0.987651	1.26508	0.00114233	0.925261	NA	8.42117	0	7.65931	6.90094	9.28343	5.87765	7.53129	3.56493	1.62043	5.48149	4.78188	2.51049	10.129	18.5769	3.70531	17.4684	6.44642	13.064	11.2209	21.5051	26.4973	2.99063	7.89955	18.7266
ENSMUSG00000042487	Leo1	Leo1, Paf1/RNA polymerase II complex component		104.099	0.0369037	0.991855	-0.0843133	0.702073	-0.0116131	0.965066	0.109604	0.669608	0.0785958	0.683194	-0.0515335	0.698732	0.0727002	0.935405	104.797	112.637	75.0612	119.616	98.4044	114.614	151.567	101.006	93.9847	94.0989	108.071	92.8883	105.342	103.334	98.8081	83.2317	104.064	97.4777	93.1333	101.381	112.046	123.613	112.174	97.0376
ENSMUSG00000042489	Clspn	claspin		39.8431	-1.25306	0.331654	3.21853	1.98302e-17	4.8483	7.9404e-25	0.376705	0.439374	-0.10054	0.881584	3.92375	3.75e-36	1.62977	0.149727	4.67843	1.54297	12.2549	10.7348	9.28343	2.93883	0.941411	2.37662	1.62043	3.65433	2.86913	6.27623	98.4541	44.1201	107.454	40.0745	44.204	55.2709	68.4473	56.3229	99.1758	104.672	82.6819	96.1864
ENSMUSG00000042492	Tbc1d10b	TBC1 domain family, member 10b		257.504	-0.0115479	0.99968	0.0171862	0.93437	0.0202023	0.921258	-0.00853181	0.974914	-0.00975483	0.963534	0.0214522	0.851686	0.00301608	0.996555	314.39	276.192	229.779	230.031	252.509	240.984	271.126	232.909	285.195	268.593	233.356	242.263	300.629	256.593	255.666	217.841	274.433	250.226	253.592	264.206	263.459	198.379	303.869	263.874
ENSMUSG00000042496	Prdm10	PR domain containing 10		48.1643	0.2238	0.93041	-0.696992	0.0146637	-0.678477	0.0124819	0.242315	0.581686	0.230066	0.481105	-0.599799	0.00224077	0.0185155	0.991581	58.9482	57.0899	55.147	39.8721	64.0557	55.8377	102.614	24.9545	59.9557	69.4322	73.641	51.4651	29.9819	41.798	19.7616	44.1848	33.153	35.1724	34.7847	38.914	37.8533	36.8844	52.137	38.3043
ENSMUSG00000042498	D330045A20Rik	RIKEN cDNA D330045A20 gene		4.4437	-1.87527	0.267981	0.41326	0.58656	2.23372	0.00451476	-0.054808	0.963272	-0.659078	0.307876	1.12007	0.0116788	1.82046	NA	4.67843	7.71485	4.59559	3.06708	3.71337	4.89804	0.941411	0	0	1.82716	3.82551	0	5.67225	4.64422	2.4702	5.13776	4.60458	14.069	4.48835	5.12026	7.57067	5.98126	7.37291	4.25603
ENSMUSG00000042500	Ago4	argonaute RISC catalytic subunit 4		98.3976	-0.145694	0.954754	-0.387719	0.0785078	-0.104941	0.712498	0.137084	0.683159	-0.0036366	0.991978	-0.243255	0.0992963	0.282778	0.721176	75.7905	124.981	125.613	100.447	104.903	144.002	89.434	78.4285	105.328	135.21	128.154	67.7833	64.4206	94.0455	75.3412	90.4246	87.4871	105.517	92.0112	80.9001	88.5768	104.672	98.481	99.5912
ENSMUSG00000042502	Cd2bp2	CD2 antigen (cytoplasmic tail) binding protein 2		259.802	-0.129707	0.939001	-0.159483	0.423018	0.0580932	0.807824	0.0878695	0.751454	-0.0191706	0.940721	-0.0483847	0.733597	0.217577	0.728995	251.699	294.707	327.818	294.44	257.151	238.045	337.025	237.662	246.305	217.432	242.92	233.476	339.93	228.728	238.375	219.896	205.364	244.197	236.76	285.711	320.239	288.097	225.4	223.867
ENSMUSG00000042505	Sdhaf3	succinate dehydrogenase complex assembly factor 3		93.2541	0.0827578	0.975972	-0.4287	0.00741524	-0.484669	0.00137194	0.026789	0.933586	0.0562823	0.784852	-0.455495	4.72e-06	-0.0559688	0.946024	106.668	100.293	108.762	98.1466	106.759	105.798	96.9653	130.714	110.189	108.716	117.634	99.1645	60.7741	70.8244	85.222	101.728	84.7243	68.3349	100.988	70.6596	81.0062	73.7689	71.0959	79.1622
ENSMUSG00000042506	Usp22	ubiquitin specific peptidase 22		1714.07	0.00465105	0.99968	-0.260828	0.00683326	-0.401826	6.50752e-06	-0.136347	0.306849	-0.065432	0.56323	-0.328979	1.33e-07	-0.140998	0.694713	2003.3	1772.87	1999.08	1719.1	1902.18	2036.61	2152.06	1816.93	2059.56	1873.76	1820.94	1747.3	1397.4	1769.45	1556.23	1503.31	1668.7	1655.11	1592.24	1569.87	1474.01	1177.31	1389.27	1481.1
ENSMUSG00000042507	Elmsan1	ELM2 and Myb/SANT-like domain containing 1		45.1466	0.163828	0.951983	0.512491	0.0218083	0.810202	2.94988e-05	0.461538	0.0483635	0.337086	0.0694068	0.671228	7.28e-07	0.29771	0.716475	29.0062	27.7735	38.2965	32.2044	38.9904	30.3679	33.8908	27.3311	34.0289	43.8519	37.2987	42.6784	39.7058	46.4422	34.5829	60.6256	56.1759	44.2167	56.1044	54.2748	71.9214	79.7502	58.4567	65.5429
ENSMUSG00000042508	Dmtf1	cyclin D binding myb-like transcription factor 1		213.448	0.0142509	0.99968	0.024129	0.937143	-0.187743	0.411253	-0.197621	0.478989	-0.0921075	0.694528	-0.0796957	0.609723	-0.211872	0.78804	189.008	185.156	249.693	214.696	261.793	207.677	211.817	210.331	186.349	203.729	242.92	264.857	123.979	233.372	186.5	276.412	274.433	242.187	164.947	169.993	189.267	227.288	219.081	187.266
ENSMUSG00000042510	AA986860	expressed sequence AA986860		9.0689	-0.481882	0.894685	0.0299458	0.969856	0.170573	0.818602	-0.341255	0.654536	-0.405875	0.430033	0.0982287	0.817044	0.140627	NA	11.2282	10.8008	9.19117	16.1022	11.1401	2.93883	14.1212	5.94155	8.10213	9.13581	2.86913	3.76574	10.9393	5.80528	9.88081	16.4408	13.8138	6.02955	8.9767	9.21647	12.1131	3.98751	10.0061	5.10724
ENSMUSG00000042514	Klhl14	kelch-like 14		4.3959	-0.747836	0.881617	-0.443484	0.635662	-0.864695	0.365524	-1.16905	0.271069	-0.947163	0.176251	-0.620527	0.256237	-0.421211	NA	1.87137	7.71485	6.12745	8.43448	2.78503	12.7349	5.64846	0	6.4817	0.913581	4.78188	6.27623	3.64645	8.12739	0	3.08266	9.20917	5.02463	2.24418	0	1.51413	1.99375	2.63318	4.25603
ENSMUSG00000042515	Mum1l1	melanoma associated antigen (mutated) 1-like 1		9.80345	0.502657	0.921286	1.00382	0.0939513	0.873629	0.118157	0.372469	0.637515	0.427754	0.4501	0.934842	0.008431	-0.130188	NA	6.5498	6.17188	9.19117	8.43448	2.78503	0.979608	13.1797	4.75324	3.24085	6.39507	14.3456	3.76574	12.1548	5.80528	17.2914	13.3582	4.60458	14.069	26.9301	12.2886	10.5989	18.9407	12.6393	6.80965
ENSMUSG00000042520	Ubap2l	ubiquitin-associated protein 2-like		467.361	-0.00539746	0.99968	0.199951	0.113227	0.26025	0.0257854	0.0549016	0.781225	0.0258754	0.873095	0.232796	0.00220581	0.060299	0.920657	438.836	467.52	413.603	405.622	461.387	404.578	364.326	457.5	443.996	486.939	409.329	419.252	601.259	415.658	471.809	459.316	466.905	546.679	475.765	446.487	549.631	496.445	583.513	530.302
ENSMUSG00000042523	Dnal1	dynein, axonemal, light chain 1		265.577	0.119535	0.978912	-0.409877	0.103237	-0.59936	0.00862332	-0.0699474	0.872655	0.0260603	0.942267	-0.502894	0.000935913	-0.189483	0.868733	270.413	246.875	283.394	315.143	325.848	348.741	430.225	237.662	278.713	319.753	359.598	318.833	112.23	289.103	124.745	274.356	279.038	274.345	187.389	227.34	196.08	213.332	231.72	228.975
ENSMUSG00000042524	Sun2	Sad1 and UNC84 domain containing 2		304.886	0.203106	0.875434	0.306942	0.153049	-0.087365	0.74837	-0.191201	0.509499	0.00384745	0.991644	0.111913	0.485042	-0.394307	0.542961	207.722	277.735	314.032	319.743	232.086	285.066	363.385	305.396	314.362	339.852	285	272.389	253.225	394.759	517.508	255.861	335.214	273.34	271.545	332.817	349.765	221.307	264.898	330.268
ENSMUSG00000042529	Kcnj12	potassium inwardly-rectifying channel, subfamily J, member 12		24.5921	-0.0936873	0.988525	-0.536546	0.0740997	-0.495456	0.0993251	-0.0525973	0.926452	-0.0744506	0.843766	-0.513138	0.00541613	0.04109	0.977939	29.0062	30.8594	21.4461	29.9041	35.277	33.3067	30.1251	32.0844	19.4451	27.4074	31.5604	27.6154	24.7148	11.6106	11.1159	33.9092	20.2602	20.0985	26.9301	19.457	15.1413	13.9563	23.6986	21.2802
ENSMUSG00000042532	Golga7b	golgi autoantigen, golgin subfamily a, 7B		506.972	-0.142419	0.908453	-0.297829	0.0755187	-0.826142	9.21601e-09	-0.670733	4.48822e-05	-0.404085	0.00451036	-0.557266	1.16e-06	-0.528313	0.168733	752.291	674.278	592.831	513.736	601.566	631.847	399.158	685.655	606.039	644.075	566.175	512.141	594.776	421.463	564.442	526.107	542.42	409.005	373.655	369.683	274.815	323.985	265.425	321.756
ENSMUSG00000042535	Gtpbp1	GTP binding protein 1		251.078	0.100623	0.989792	-0.116044	0.816303	-0.554366	0.137319	-0.337699	0.51939	-0.118384	0.799973	-0.331998	0.198029	-0.438322	0.744916	304.098	282.363	286.458	256.101	206.092	284.086	289.013	319.656	304.64	243.013	314.648	264.857	465.53	242.661	303.835	92.4797	185.104	199.98	221.051	274.446	234.691	43.8626	219.081	188.117
ENSMUSG00000042540	Acot5	acyl-CoA thioesterase 5		36.8468	0.160192	0.97102	-0.0962234	0.811635	-0.608727	0.0343581	-0.352311	0.381519	-0.0943822	0.806412	-0.348142	0.087419	-0.512503	0.598313	57.0768	35.4883	30.6372	30.6708	44.5605	34.2863	33.8908	59.4155	42.1311	59.3828	36.3423	30.1259	32.818	32.5096	34.5829	21.5786	36.8367	61.3004	32.5405	20.481	27.2544	26.9157	33.7047	29.7922
ENSMUSG00000042541	Sem1	SEM1, 26S proteasome complex subunit		548.785	0.0336766	0.99968	-0.0186373	0.967389	0.584121	0.0337289	0.636435	0.0499449	0.336712	0.22634	0.285692	0.169402	0.602759	0.47676	491.235	455.176	534.62	422.491	530.084	463.355	572.378	472.948	497.471	473.235	471.494	476.994	118.712	574.723	347.064	617.559	542.42	664.255	729.357	706.596	870.627	807.47	686.207	644.364
ENSMUSG00000042548	Asxl1	additional sex combs like 1		240.869	-0.0308562	0.992599	-0.0810272	0.67879	-0.138152	0.434552	-0.0879807	0.713285	-0.0597339	0.746668	-0.107028	0.328565	-0.0571245	0.942207	294.741	246.875	280.331	270.67	211.662	213.555	308.783	245.98	252.786	220.173	221.879	234.731	288.88	215.956	263.077	215.786	182.342	262.285	249.103	232.46	197.594	226.291	233.827	211.099
ENSMUSG00000042557	Sin3a	transcriptional regulator, SIN3A (yeast)		70.4424	0.209899	0.839794	0.398586	0.0297659	-0.0438232	0.872889	-0.232511	0.326602	-0.0252887	0.928519	0.179361	0.190973	-0.44241	0.383321	54.2697	57.0899	55.147	63.642	57.5573	79.3483	70.6058	51.0974	69.6783	94.0989	56.4262	84.1015	83.8683	68.5023	72.871	88.3695	90.2498	80.394	71.8136	69.6356	67.379	64.797	75.8357	63.8405
ENSMUSG00000042558	Adprhl2	ADP-ribosylhydrolase like 2		150.61	-0.033837	0.99968	-0.352959	0.338375	-0.365931	0.310808	-0.0468088	0.941006	-0.0393672	0.933652	-0.35712	0.104173	-0.0129718	0.995006	146.903	183.613	200.674	176.357	159.675	160.656	282.423	149.727	158.802	121.506	151.108	138.077	70.0928	163.709	159.328	139.747	128.928	145.714	145.871	171.017	173.368	31.9001	126.919	128.532
ENSMUSG00000042564	Fam227a	family with sequence similarity 227, member A		150.191	-0.0190798	0.99968	-0.0358672	0.909119	-0.323344	0.145579	-0.306556	0.271069	-0.163657	0.47326	-0.175753	0.258377	-0.287477	0.715106	182.459	149.668	148.591	171.757	146.678	159.676	96.0239	212.708	189.59	165.358	139.631	149.374	218.787	152.098	186.5	116.113	126.166	132.65	136.895	133.127	102.204	139.563	104.274	144.705
ENSMUSG00000042569	Dhrs7b	dehydrogenase/reductase (SDR family) member 7B		178.099	-0.205587	0.806369	0.0759553	0.742819	0.281084	0.116972	-0.000458549	0.998914	-0.0994342	0.617117	0.180178	0.137728	0.205129	0.758455	203.979	203.672	150.122	186.325	187.525	144.982	162.864	149.727	134.495	137.951	172.148	175.735	267.811	168.353	223.553	156.188	142.742	168.827	207.586	197.642	181.696	182.428	179.056	188.968
ENSMUSG00000042570	Mier2	MIER family member 2		519.941	0.141125	0.985676	-0.17029	0.676077	-0.470897	0.149964	-0.159482	0.757228	-0.0090124	0.987037	-0.318007	0.148377	-0.300608	0.820497	563.282	620.274	674.019	500.701	440.035	499.6	854.801	645.253	596.316	483.285	588.172	465.697	698.092	558.468	658.309	265.109	359.158	387.901	469.033	530.459	411.844	130.591	633.017	445.181
ENSMUSG00000042572	Ube2q1	ubiquitin-conjugating enzyme E2Q family member 1		613.021	0.110352	0.86691	-0.211015	0.0499291	-0.176325	0.101446	0.145042	0.301904	0.128329	0.178416	-0.191306	0.00427034	0.0346895	0.948716	595.096	651.133	583.639	613.417	647.055	680.828	736.183	623.863	706.505	688.84	669.464	646.452	430.281	594.46	507.627	505.556	583.861	649.182	573.387	575.517	588.241	593.142	652.503	616.274
ENSMUSG00000042579	4632404H12Rik	RIKEN cDNA 4632404H12 gene		78.3852	-0.126487	0.97102	-0.281149	0.239204	-0.41003	0.0627054	-0.255368	0.399404	-0.18957	0.387516	-0.343114	0.0150346	-0.128881	0.908972	105.732	86.4063	90.3798	85.1115	83.5509	96.0016	118.618	65.3571	85.8825	74.0001	82.2484	74.0596	46.1883	92.8844	56.8147	83.2317	102.222	74.3645	61.7148	60.4191	61.3224	75.7627	61.0898	57.8821
ENSMUSG00000042581	Thsd7b	thrombospondin, type I, domain containing 7B		19.0327	-0.0115122	0.99968	0.693746	0.07731	-0.290533	0.559878	-0.995791	0.0188891	-0.52564	0.155964	0.233828	0.451269	-0.984279	0.353839	22.4564	13.8867	15.3186	25.3034	7.42675	16.6533	17.8868	22.5779	21.0655	10.963	14.3456	16.3182	18.2322	25.5432	23.4669	41.1021	34.9948	24.1182	15.7092	14.3367	5.29947	23.925	10.5327	15.3217
ENSMUSG00000042589	Cux2	cut-like homeobox 2		484.858	-0.0949993	0.97102	-0.0793745	0.723008	-0.696143	4.50573e-06	-0.711768	2.64478e-05	-0.401808	0.00320363	-0.456878	4.63e-05	-0.616769	0.0977367	612.874	674.278	454.963	534.439	546.794	537.805	356.795	558.506	597.937	574.643	541.309	520.927	465.53	449.329	485.395	742.92	600.438	438.147	366.923	322.577	267.245	324.982	330.728	331.119
ENSMUSG00000042590	Ipo11	importin 11		118.573	-0.0318672	0.998667	-0.308831	0.178469	-0.177927	0.485336	0.0990365	0.779442	0.0344963	0.907947	-0.240948	0.0943144	0.130904	0.903153	136.61	109.551	148.591	114.249	137.395	133.227	154.391	114.078	123.152	144.346	109.027	115.483	60.369	92.8844	74.1061	130.499	141.821	133.655	94.2554	107.526	116.588	115.638	117.44	120.871
ENSMUSG00000042594	Sh2b3	SH2B adaptor protein 3		61.5	-0.0545364	0.990854	0.59372	0.0035426	0.818822	1.70947e-05	0.170566	0.562272	0.0741074	0.782758	0.709592	4.46e-08	0.225102	0.793727	46.7843	43.2032	62.8063	54.4407	38.9904	41.1436	57.4261	29.7078	59.9557	40.1976	48.7752	40.1679	72.9289	80.1128	75.3412	64.7358	67.2269	71.3497	59.4706	64.5153	106.746	77.7564	87.9483	84.2695
ENSMUSG00000042595	Fam199x	family with sequence similarity 199, X-linked		251.697	-0.0432838	0.988525	-0.30949	0.00148724	-0.237915	0.0161617	0.0282912	0.879123	-0.00685826	0.967548	-0.271224	1.82e-05	0.071575	0.888463	254.506	285.449	283.394	294.44	272.005	289.964	329.494	270.935	259.268	260.371	260.134	243.518	220.002	248.466	224.789	215.786	242.201	206.01	215.441	239.628	235.448	230.279	232.773	226.421
ENSMUSG00000042599	Kdm7a	lysine (K)-specific demethylase 7A		506.588	-0.0155683	0.99968	-0.356475	0.039254	-0.234979	0.200301	0.105929	0.697802	0.0456349	0.839911	-0.293464	0.00807848	0.121497	0.885534	470.65	607.93	651.041	474.631	580.214	585.806	640.159	407.591	620.623	530.791	588.172	541.011	349.654	543.374	327.302	556.933	486.244	367.803	409.562	509.978	485.28	549.279	458.7	415.389
ENSMUSG00000042604	Kcna4	potassium voltage-gated channel, shaker-related subfamily, member 4		62.6233	-0.104848	0.988525	-0.344763	0.238295	-0.641045	0.0132481	-0.40113	0.256564	-0.249547	0.349188	-0.488714	0.00445652	-0.296282	0.779645	81.4046	54.0039	78.125	68.2426	74.2675	95.022	77.1957	58.2272	59.9557	74.0001	64.0772	86.612	30.3871	47.6033	67.9306	72.9562	82.8825	59.2906	42.6393	44.0343	25.7403	64.797	48.4506	45.114
ENSMUSG00000042605	Atxn2	ataxin 2		978.046	-0.0269697	0.990854	-0.234234	0.0374828	-0.31595	0.0025102	-0.108685	0.502512	-0.0675155	0.588749	-0.272908	8.28e-05	-0.0817158	0.883083	954.399	1117.11	1124.39	984.534	1204.99	1101.08	1172.06	859.149	1038.69	1167.56	1077.84	1040.6	789.658	972.965	895.449	983.368	993.669	882.324	748.432	948.273	800.977	980.927	800.488	834.183
ENSMUSG00000042606	Hirip3	HIRA interacting protein 3		150.229	-0.0180393	0.99968	0.39545	0.0427884	0.166381	0.476033	-0.247109	0.335441	-0.136952	0.516201	0.284156	0.0285148	-0.229069	0.759438	170.295	111.094	151.654	107.348	129.04	148.9	98.8481	173.493	157.181	148	129.111	104.185	226.89	189.252	207.497	133.582	154.714	160.788	134.651	130.055	167.312	148.535	173.263	149.812
ENSMUSG00000042607	Asb4	ankyrin repeat and SOCS box-containing 4		14.6205	-0.123381	0.991855	1.6773	0.000252224	1.899	2.45925e-05	0.0983149	0.901857	0.0168702	0.98262	1.78774	1.5e-09	0.221696	0.932547	11.2282	0	3.06372	7.66771	12.9968	3.91843	3.76564	5.94155	8.10213	8.22223	9.56377	2.51049	29.1716	19.7379	29.6424	8.22042	17.4974	28.1379	20.1976	13.3127	37.0963	20.9344	25.2786	24.685
ENSMUSG00000042608	Stk40	serine/threonine kinase 40		202.66	0.190114	0.882291	0.642321	0.000302328	0.629078	0.000259349	0.176871	0.512337	0.1835	0.319419	0.637873	2.21e-08	-0.0132431	0.99126	180.587	154.297	151.654	150.287	136.466	116.573	114.852	185.376	178.247	179.976	175.017	183.266	211.089	228.728	158.093	351.423	202.602	236.157	276.034	225.292	271.03	296.072	260.685	240.04
ENSMUSG00000042613	Pbxip1	pre B cell leukemia transcription factor interacting protein 1		1058.52	-0.110635	0.975967	1.19978	1.17382e-10	1.43521	3.52902e-15	0.124787	0.711677	0.0087291	0.980507	1.32004	2.26e-25	0.235422	0.77846	629.716	678.907	580.576	754.502	567.218	565.234	429.283	640.499	544.463	674.223	591.997	617.581	2362.49	1192.4	1905.76	1132.36	1088.52	986.836	1619.17	1714.26	1580	1718.62	1296.05	1533.87
ENSMUSG00000042616	Oscp1	organic solute carrier partner 1		81.9006	-0.211003	0.787294	-0.352983	0.0425754	-0.545508	0.00100116	-0.403527	0.0502459	-0.304361	0.0323054	-0.443761	4.33e-05	-0.192525	0.785025	95.4399	103.379	110.294	98.9134	92.8343	103.838	90.3754	73.6753	92.3642	84.0495	96.594	82.8463	58.7483	83.596	87.6922	80.1491	88.408	80.394	66.2032	61.4431	46.9382	78.7533	47.3973	61.2869
ENSMUSG00000042622	Maff	v-maf musculoaponeurotic fibrosarcoma oncogene family, protein F (avian)		18.2585	1.26483	0.33764	3.33348	1.38694e-11	2.6584	2.07342e-12	0.589746	0.169307	0.753024	0.0315981	2.93001	1.02e-23	-0.675083	0.715106	1.87137	1.54297	0	2.30031	4.64172	3.91843	4.70705	7.12986	1.62043	10.0494	3.82551	8.78673	28.3613	11.6106	24.702	18.4959	26.7066	44.2167	35.9068	45.0583	43.1528	25.9188	36.8646	46.8164
ENSMUSG00000042625	Safb2	scaffold attachment factor B2		214.558	0.188327	0.509525	0.323687	0.00154819	-0.0179923	0.913601	-0.153352	0.261546	0.00919494	0.961949	0.153424	0.0606759	-0.34168	0.180935	200.237	211.387	162.377	196.293	188.454	183.187	216.524	213.896	189.59	219.26	215.185	246.028	260.924	218.278	233.434	220.924	239.438	250.226	204.22	202.762	196.837	223.3	232.773	223.867
ENSMUSG00000042626	Shc1	src homology 2 domain-containing transforming protein C1		79.2745	0.00834054	0.99968	1.56422	2.24912e-11	1.81622	1.89632e-15	0.260345	0.451349	0.155437	0.602343	1.69353	6.95e-27	0.252005	0.826142	35.556	20.0586	56.6789	30.6708	43.6321	38.2047	23.5353	41.5909	48.6128	42.0247	28.6913	43.9336	157.608	90.5623	139.567	79.1215	92.0917	99.4876	123.43	118.79	168.826	100.685	153.251	125.979
ENSMUSG00000042628	Zfyve1	zinc finger, FYVE domain containing 1		9.46583	-0.050815	0.99968	0.0137098	0.987022	0.44664	0.465777	0.382115	0.616257	0.180753	0.780773	0.235939	0.553496	0.43293	NA	9.35685	3.08594	4.59559	13.0351	12.9968	7.83687	4.70705	4.75324	8.10213	8.22223	14.3456	11.2972	6.07741	1.16106	19.7616	6.16531	11.051	11.0542	5.61044	15.3608	11.356	11.9625	14.2192	11.0657
ENSMUSG00000042632	Pla2g6	phospholipase A2, group VI		23.594	-0.412685	0.838754	0.446677	0.245734	0.230502	0.626271	-0.62886	0.140705	-0.530526	0.0814092	0.34956	0.159708	-0.216175	0.905447	24.3278	32.4024	29.1054	21.4696	24.1369	13.7145	13.1797	19.013	11.343	22.8395	16.2584	23.8497	55.1019	27.8653	30.8775	19.5235	34.9948	21.1034	26.9301	17.4089	29.5256	10.9656	21.5921	18.7266
ENSMUSG00000042638	Gucy2c	guanylate cyclase 2c		4.82438	-0.390967	0.9744	0.282934	0.758672	0.427463	0.644867	-0.246439	0.82849	-0.308124	0.70724	0.354592	0.498622	0.144528	NA	2.80706	4.62891	12.2549	1.53354	2.78503	5.87765	2.82423	4.75324	4.86128	2.74074	2.86913	3.76574	3.24129	6.96633	1.2351	14.3857	2.76275	6.02955	6.73253	5.12026	5.29947	7.97502	2.63318	1.70241
ENSMUSG00000042641	Rgsl1	regulator of G-protein signaling like 1		11.4763	0.0474297	0.99968	-0.0988337	0.87349	-0.45762	0.3636	-0.311356	0.645143	-0.134466	0.810943	-0.270528	0.402421	-0.358786	NA	9.35685	13.8867	12.2549	13.0351	13.9251	11.7553	9.41411	15.448	14.5838	10.963	15.302	11.2972	15.8013	16.2548	7.41061	19.5235	3.68367	5.02463	5.61044	16.3848	6.8136	10.9656	7.37291	9.36328
ENSMUSG00000042642	Flad1	flavin adenine dinucleotide synthetase 1		24.7036	-0.0965833	0.988553	0.21286	0.563294	0.466543	0.126383	0.1571	0.727914	0.0429229	0.917658	0.342182	0.0828223	0.253683	0.851277	27.1349	27.7735	19.9142	19.936	19.4952	21.5514	25.4181	16.6363	25.9268	24.6667	17.2148	16.3182	35.249	19.7379	29.6424	27.7439	18.4183	22.1084	41.5172	30.7216	22.712	33.8938	21.0655	28.0898
ENSMUSG00000042644	Itpr3	inositol 1,4,5-triphosphate receptor 3		30.7039	0.0603962	0.998667	1.51835	5.0097e-06	1.7064	9.23058e-08	0.248452	0.61781	0.173709	0.67702	1.61597	7.75e-14	0.188056	0.919848	15.9066	12.3438	12.2549	19.936	18.5669	8.81648	19.7696	13.0714	16.2043	22.8395	10.5201	10.042	69.6877	30.1874	50.6392	18.4959	47.8877	35.1724	57.2265	52.2267	57.5371	30.9032	47.9239	58.7333
ENSMUSG00000042647	Acad12	acyl-Coenzyme A dehydrogenase family, member 12		10.313	0.491917	0.875434	0.746065	0.133887	0.507637	0.29665	0.253489	0.701546	0.349644	0.447621	0.623716	0.0350668	-0.238428	NA	8.42117	9.25782	9.19117	5.36739	3.71337	6.85726	11.2969	5.94155	8.10213	17.358	7.65101	6.27623	20.6632	5.80528	12.351	9.24797	7.36733	10.0493	13.4651	14.3367	15.8984	12.9594	13.1659	12.7681
ENSMUSG00000042650	Alkbh5	alkB homolog 5, RNA demethylase		359.544	0.00874218	0.99968	-0.282739	0.254896	0.099962	0.740701	0.391443	0.160624	0.201116	0.393529	-0.0881656	0.632714	0.382701	0.610993	306.905	373.399	424.326	345.814	382.477	377.149	432.107	291.136	356.494	338.939	441.846	359.001	141.401	365.733	202.557	327.789	384.022	398.955	351.213	411.669	444.398	356.882	424.996	389.853
ENSMUSG00000042655	Fam159b	family with sequence similarity 159, member B		3.31598	1.92613	0.307362	0.0155724	0.99274	0.108393	0.922443	2.01895	0.0451134	1.97626	0.00299267	0.0783773	0.914842	0.0928204	NA	0.935685	0	0	1.53354	4.64172	0	1.88282	7.12986	6.4817	0.913581	9.56377	5.02099	0.405161	3.48317	0	0	1.84183	3.01478	4.48835	5.12026	4.5424	5.98126	5.793	6.80965
ENSMUSG00000042659	Arrdc4	arrestin domain containing 4		22.8596	-0.308929	0.897197	0.505613	0.113174	1.2715	3.84966e-06	0.456959	0.184233	0.151612	0.682475	0.896842	5.01e-06	0.765888	0.354849	26.1992	23.1445	15.3186	13.8019	10.2118	18.6126	16.004	7.12986	6.4817	21.0124	14.3456	17.5735	23.9045	19.7379	30.8775	21.5786	25.7857	29.1428	40.3952	34.8178	30.2827	32.8969	31.0716	38.3043
ENSMUSG00000042660	Wdr55	WD repeat domain 55		18.7543	-0.309195	0.92166	-0.199659	0.669532	0.353963	0.399553	0.244427	0.655132	-0.0186107	0.97526	0.078951	0.799969	0.553622	0.662102	26.1992	15.4297	10.723	23.7699	25.0653	17.633	12.2383	22.5779	11.343	15.5309	21.0403	15.063	14.9909	23.2211	25.9371	19.5235	13.8138	11.0542	8.9767	22.5292	29.5256	28.9094	20.5388	14.4705
ENSMUSG00000042662	Dusp15	dual specificity phosphatase-like 15		31.8294	0.132826	0.984722	-0.224331	0.535249	-0.563072	0.0543905	-0.205915	0.654755	-0.0334528	0.938674	-0.391734	0.0457408	-0.338741	0.767119	31.8133	26.2305	47.4877	31.4376	38.0621	31.3475	45.1877	36.8376	45.3719	43.8519	27.7349	26.3602	19.8529	27.8653	19.7616	49.3225	36.8367	24.1182	34.7847	28.6735	18.9267	27.9126	23.6986	20.429
ENSMUSG00000042670	Immp1l	IMP1 inner mitochondrial membrane peptidase-like (S. cerevisiae)		113.593	-0.0260367	0.998605	0.0480957	0.839037	0.37851	0.0176478	0.304378	0.124791	0.147244	0.406518	0.219258	0.0596416	0.330415	0.538306	107.604	106.465	110.294	94.3128	120.685	95.022	133.68	104.571	93.9847	94.0989	99.4632	92.8883	81.8425	132.36	116.1	133.582	104.985	94.463	145.871	119.814	135.515	152.522	125.866	130.235
ENSMUSG00000042671	Rgs8	regulator of G-protein signaling 8		91.5967	-0.222619	0.857517	-0.515953	0.0118096	-0.387245	0.0696344	-0.0939118	0.792654	-0.159118	0.473123	-0.449857	0.000677695	0.128707	0.903641	117.896	91.0352	136.336	126.517	122.541	89.1444	92.2582	96.2532	121.532	79.4816	101.376	99.1645	100.075	71.9854	87.6922	78.094	75.5152	61.3004	81.9124	67.5875	102.204	90.7158	60.0366	47.6676
ENSMUSG00000042675	Ypel3	yippee-like 3 (Drosophila)		855.77	-0.192243	0.906661	-0.440804	0.045982	-0.540063	0.00948932	-0.291502	0.320471	-0.241487	0.243548	-0.487602	0.000386116	-0.099259	0.931143	1046.1	1243.63	1012.56	1259.04	957.122	873.811	909.403	1032.64	994.941	893.483	883.692	881.183	1074.89	826.672	858.396	467.536	696.213	780.827	671.008	742.438	800.22	309.032	614.585	709.055
ENSMUSG00000042677	Zc3h12a	zinc finger CCCH type containing 12A		10.7517	0.584806	0.881617	1.95035	4.95925e-05	2.2247	2.36208e-08	0.859153	0.0337111	0.787699	0.0200763	2.11278	2.61e-13	0.274347	NA	3.74274	3.08594	3.06372	4.60062	2.78503	1.95922	8.4727	3.56493	3.24085	5.48149	2.86913	5.02099	18.2322	10.4495	8.64571	9.24797	11.9719	14.069	25.808	22.5292	29.5256	15.95	21.5921	22.1314
ENSMUSG00000042680	Garem1	GRB2 associated regulator of MAPK1 subtype 1		178.114	-0.0930034	0.980113	-0.13729	0.563602	-0.501567	0.00584839	-0.45728	0.0367088	-0.274733	0.120062	-0.314886	0.0165915	-0.364277	0.55895	171.23	222.188	261.948	221.597	168.958	176.33	266.419	180.623	178.247	146.173	195.101	171.969	216.761	172.997	229.729	172.629	169.449	142.699	164.947	137.223	109.018	137.569	111.12	149.812
ENSMUSG00000042682	Selenok	selenoprotein K		927.156	0.233898	0.863352	-0.58253	0.00685926	-0.416102	0.0613808	0.400327	0.149193	0.317583	0.102534	-0.496891	0.000396864	0.166428	0.879091	994.633	965.899	1099.88	943.128	939.483	1029.57	1624.87	1141.97	1069.48	1012.25	1140	1031.81	330.206	924.2	515.037	728.535	717.394	778.817	964.995	1160.25	944.82	620.057	757.303	817.159
ENSMUSG00000042684	Npl	N-acetylneuraminate pyruvate lyase		11.5279	-0.550643	0.952238	2.19425	0.000309792	3.35494	6.59693e-08	0.610044	0.411975	0.244763	0.760714	2.75984	2.53e-11	1.16069	NA	1.87137	3.08594	7.65931	0	2.78503	6.85726	1.88282	3.56493	1.62043	1.82716	3.82551	1.25525	4.45677	13.9327	8.64571	23.6337	27.6275	18.0887	8.9767	16.3848	28.7685	24.9219	32.6515	32.3459
ENSMUSG00000042686	Jph1	junctophilin 1		149.904	-0.0458542	0.989792	-0.297076	0.0775611	-0.369673	0.019664	-0.118451	0.639561	-0.0816796	0.665288	-0.331239	0.00121496	-0.0725972	0.934131	144.095	148.125	176.164	176.357	168.958	202.779	178.868	128.338	140.977	167.185	172.148	195.818	129.246	164.87	146.977	133.582	155.635	101.497	134.651	136.199	94.6334	143.55	128.499	128.532
ENSMUSG00000042688	Mapk6	mitogen-activated protein kinase 6		168.68	0.132913	0.852882	0.0209358	0.908373	-0.314892	0.00665242	-0.202915	0.187327	-0.0376135	0.829469	-0.14432	0.117428	-0.335827	0.283923	168.423	168.184	142.463	163.322	161.532	207.677	182.634	193.695	186.349	179.062	199.883	171.969	177.866	172.997	169.209	176.739	153.793	178.877	141.383	175.113	140.814	139.563	164.837	131.937
ENSMUSG00000042694	Stn1	STN1, CST complex subunit		33.1867	0.177499	0.970027	0.467441	0.118086	0.102996	0.794376	-0.186946	0.659245	-0.0188023	0.96831	0.287363	0.149348	-0.364445	0.728645	30.8776	37.0313	18.3823	23.7699	27.8503	31.3475	30.1251	17.8247	27.5472	42.0247	35.3859	36.4022	44.9728	20.899	34.5829	54.4603	36.8367	39.1921	40.3952	31.7456	35.5821	29.9063	24.2253	45.114
ENSMUSG00000042699	Dhx9	DEAH (Asp-Glu-Ala-His) box polypeptide 9		522.476	0.070321	0.989792	-0.162186	0.647048	0.158819	0.655029	0.391326	0.278822	0.231848	0.418734	0.000743665	0.997838	0.321005	0.761777	460.357	436.66	505.514	469.264	593.211	580.908	735.242	327.974	518.536	486.939	576.695	552.309	240.26	542.213	177.855	521.997	621.619	621.044	580.119	579.614	630.637	545.292	610.372	624.786
ENSMUSG00000042700	Sipa1l1	signal-induced proliferation-associated 1 like 1		2226.08	0.201182	0.71889	-0.626707	2.98644e-06	-0.857692	2.27545e-11	-0.0298034	0.915106	0.086464	0.618875	-0.740148	3.88e-16	-0.230986	0.656091	2734.07	2660.08	2895.22	2137.76	2638.35	2501.92	2893.9	3024.25	3112.84	2984.67	3072.84	2802.97	1077.32	2071.32	1666.15	1750.95	1891.56	1633	1892.96	1974.37	1551.23	1527.22	1578.33	1352.57
ENSMUSG00000042705	Commd10	COMM domain containing 10		81.3542	0.128549	0.972096	-0.250533	0.36736	0.0160058	0.966276	0.395088	0.18888	0.263773	0.247176	-0.11179	0.548093	0.266539	0.776853	69.2407	57.0899	101.103	71.3097	87.2643	96.9812	143.094	73.6753	89.1234	74.0001	73.641	72.8043	46.5935	67.3412	59.2849	69.8736	74.5943	91.4482	89.767	88.0685	104.475	72.772	74.2558	104.698
ENSMUSG00000042708	Shcbp1l	Shc SH2-domain binding protein 1-like		34.7411	-0.0977884	0.988553	0.271273	0.443221	0.420825	0.187533	0.0517638	0.924562	-0.016588	0.972662	0.348239	0.0834144	0.149552	0.921426	38.3631	40.1172	22.9779	36.805	37.1337	14.6941	33.8908	35.6493	21.0655	31.9753	34.4296	18.8287	42.5419	44.1201	50.6392	32.8817	33.153	27.133	24.6859	38.914	49.2094	53.8314	42.6576	28.0898
ENSMUSG00000042709	Atpaf2	ATP synthase mitochondrial F1 complex assembly factor 2		57.1901	0.0122312	0.99968	-0.0916532	0.809774	0.121149	0.742554	0.225034	0.577313	0.121834	0.71119	0.0181054	0.940875	0.212802	0.869754	68.305	50.918	49.0196	54.4407	62.199	51.9192	73.43	55.8506	64.817	55.7285	43.0369	48.9546	26.7406	90.5623	30.8775	57.5429	49.7295	67.33	74.0578	56.3229	65.1078	51.8376	64.2497	59.5845
ENSMUSG00000042712	Tceal9	transcription elongation factor A like 9		1458.69	0.17527	0.682503	0.194964	0.136867	0.0188424	0.920267	-0.000851641	0.998001	0.0869898	0.526389	0.10927	0.227706	-0.176122	0.689471	1543.88	1201.97	1151.96	1335.71	1278.33	1407.7	1464.84	1536.49	1385.46	1369.46	1555.07	1640.61	1845.51	1354.95	1619.22	1209.43	1489.12	1547.58	1777.39	1511.5	1612.55	1301.92	1518.82	1349.16
ENSMUSG00000042719	Naa25	N(alpha)-acetyltransferase 25, NatB auxiliary subunit		266.997	-0.000882383	0.99972	-0.189545	0.180825	-0.192177	0.162919	-0.00351384	0.99016	-0.00166362	0.994029	-0.188698	0.0271102	-0.00263146	0.99665	322.811	251.504	315.564	258.402	308.21	252.739	359.619	276.876	256.027	277.729	254.396	278.665	228.106	242.661	242.08	304.156	220.099	265.3	251.348	252.941	224.092	242.241	278.064	244.296
ENSMUSG00000042724	Map3k9	mitogen-activated protein kinase kinase kinase 9		279.472	-0.0954924	0.951034	-0.372599	0.00474162	-0.743384	1.06001e-09	-0.466277	0.00149723	-0.277581	0.0230061	-0.553597	2.03e-09	-0.370785	0.303705	351.818	368.77	355.392	336.612	299.855	340.904	334.201	381.448	382.42	252.148	285.957	289.962	283.207	277.492	292.719	210.648	263.382	254.246	197.487	203.786	177.154	155.513	187.483	224.719
ENSMUSG00000042726	Trafd1	TRAF type zinc finger domain containing 1		270.812	0.03366	0.995307	0.00265648	0.993041	0.127046	0.58638	0.15805	0.566139	0.0971827	0.653778	0.0676635	0.651319	0.12439	0.893239	260.12	256.133	287.99	312.842	233.014	218.453	324.787	276.876	244.684	234.79	254.396	268.623	236.614	301.874	323.597	197.29	284.563	231.133	286.132	328.721	346.737	169.469	280.171	340.483
ENSMUSG00000042729	Wdr74	WD repeat domain 74		54.1316	0.229139	0.853747	-0.0944413	0.742795	-0.112379	0.678992	0.211201	0.477206	0.239977	0.762051	-0.196125	0.704235	-0.0179381	0.989605	61.7552	52.461	45.9559	52.9072	46.4172	48.9804	71.5472	51.0974	51.8536	52.0741	61.2081	74.0596	40.9212	44.1201	38.2882	55.4878	54.3341	58.2857	72.9357	41.9862	67.379	60.8095	50.0305	44.2628
ENSMUSG00000042734	Ttc9	tetratricopeptide repeat domain 9		25.3276	-0.260893	0.95904	0.0176902	0.976277	0.608285	0.125164	0.329702	0.547793	0.051269	0.927462	0.316492	0.259498	0.590595	0.661716	19.6494	29.3164	19.9142	21.4696	23.2086	33.3067	20.711	15.448	32.4085	25.5803	14.3456	15.063	11.3445	38.3148	20.9967	26.7164	23.0229	31.1527	17.9534	24.5773	36.3392	56.822	33.1781	17.0241
ENSMUSG00000042737	Dpm3	dolichyl-phosphate mannosyltransferase polypeptide 3		228.334	0.155728	0.901117	0.649019	2.44784e-05	0.358582	0.0284546	-0.134709	0.58571	0.00464206	0.987651	0.50604	2.26e-06	-0.290437	0.606322	180.587	169.727	173.1	190.926	177.314	179.268	260.771	231.721	187.969	188.198	147.282	178.245	306.707	217.117	358.18	265.109	244.043	290.423	287.254	252.941	312.669	208.347	226.98	245.148
ENSMUSG00000042742	Bmt2	base methyltransferase of 25S rRNA 2		569.795	-0.0948674	0.988525	-0.642671	0.00263985	-0.33492	0.153596	0.212883	0.516261	0.0590181	0.844497	-0.486491	0.00074795	0.307751	0.708681	599.774	681.993	724.571	677.825	760.313	673.971	776.664	573.954	614.141	556.371	693.373	640.176	199.744	637.42	285.309	554.878	494.532	472.315	455.568	558.109	489.822	588.157	472.393	493.7
ENSMUSG00000042743	Sgtb	small glutamine-rich tetratricopeptide repeat (TPR)-containing, beta		158.06	-0.277983	0.504701	-0.658207	1.02108e-05	-0.656919	1.13176e-05	-0.276695	0.195148	-0.276989	0.037506	-0.655675	2.1e-11	0.00128828	0.998455	186.201	211.387	212.929	264.536	211.662	183.187	170.395	161.61	170.145	195.506	168.322	182.011	110.204	145.132	106.219	144.885	166.686	135.665	121.185	106.501	75.7067	131.588	121.126	110.657
ENSMUSG00000042744	Gm15800	predicted gene 15800		404.321	-0.156175	0.912382	-0.537926	0.00179388	-0.389561	0.0281847	-0.00780958	0.982986	-0.0818619	0.708151	-0.461798	4.17e-05	0.148365	0.863769	474.392	475.235	569.853	503.768	479.953	463.355	524.366	375.506	409.968	411.112	501.141	435.571	201.365	415.658	237.14	431.572	406.124	356.748	317.551	327.697	320.996	360.869	331.781	371.977
ENSMUSG00000042745	Id1	inhibitor of DNA binding 1		199.204	0.499989	0.207414	1.0438	3.78881e-08	1.27948	8.17105e-13	0.735674	0.000413883	0.626375	2.23e-05	1.16765	1.54e-20	0.235685	0.776853	83.276	83.3204	119.485	114.249	88.1926	115.594	140.27	110.513	115.05	149.827	150.151	187.032	130.057	255.432	164.269	229.144	216.415	256.256	322.039	291.855	444.398	290.091	341.787	382.192
ENSMUSG00000042747	Krtcap2	keratinocyte associated protein 2		235.317	0.0471364	0.991855	0.583661	0.0033219	0.586955	0.0024058	0.0504313	0.893878	0.0492205	0.858894	0.588051	3.71e-06	0.00329486	0.997146	187.137	192.871	176.164	229.264	146.678	180.248	246.65	198.448	170.145	196.42	182.668	153.14	369.101	224.084	321.126	213.731	228.387	307.507	250.226	258.061	394.432	190.404	314.929	315.798
ENSMUSG00000042750	Bex2	brain expressed X-linked 2		1332.85	0.0239597	0.999278	-0.522166	0.00133597	-0.581298	0.000204053	-0.0351718	0.913725	-0.00501017	0.986749	-0.549596	1.37e-07	-0.0591315	0.945073	1815.23	1448.85	1580.88	1670.03	1489.06	1421.41	2066.4	1415.28	1382.22	1187.66	1771.21	1759.86	823.287	1214.46	1031.31	1199.15	1174.17	1127.53	1361.09	1287.23	984.187	776.567	952.686	1048.69
ENSMUSG00000042751	Nmnat2	nicotinamide nucleotide adenylyltransferase 2		1104.63	0.0866543	0.964914	-0.171359	0.256748	-0.426228	0.000648746	-0.168215	0.364262	-0.0404157	0.827615	-0.296391	0.000977243	-0.254869	0.56716	1382.01	1121.74	978.86	1221.47	1234.7	1141.24	836.914	1258.42	1432.46	1401.43	1264.33	1339.35	1072.46	938.133	1038.72	1127.22	1042.48	1073.26	1031.2	907.31	824.446	1089.59	864.737	888.66
ENSMUSG00000042757	Tmem108	transmembrane protein 108		99.3183	0.00150573	0.99972	-0.379218	0.019148	-0.696022	2.80227e-06	-0.315299	0.126713	-0.0822277	0.694385	-0.53341	6.76e-07	-0.316804	0.558224	114.154	112.637	101.103	111.949	119.756	140.084	116.735	134.279	121.532	126.074	108.071	96.654	81.4373	109.139	67.9306	104.81	83.8034	95.4679	75.1799	70.6596	69.6502	95.7002	62.1431	64.6917
ENSMUSG00000042759	Apobr	apolipoprotein B receptor		24.7817	0.0727237	0.998605	2.15294	1.37793e-09	2.88872	8.70945e-18	0.808508	0.0162713	0.592383	0.0596224	2.5395	6.31e-26	0.735785	0.573168	3.74274	1.54297	7.65931	8.43448	11.1401	7.83687	4.70705	10.6948	8.10213	8.22223	6.69464	6.27623	40.5161	18.5769	33.3477	22.6062	23.9438	45.2216	44.8835	41.9862	77.9779	48.847	54.7702	57.0309
ENSMUSG00000042761	Mrap2	melanocortin 2 receptor accessory protein 2		57.5082	-0.246089	0.844055	-0.125612	0.655793	0.115094	0.694206	-0.00538269	0.991244	-0.120565	0.629613	-0.00451242	0.981669	0.240707	0.783448	62.6909	80.2344	79.6568	69.0094	51.0589	36.2455	55.5432	53.474	53.474	52.9877	46.8625	52.7204	61.1793	63.8581	67.9306	38.0194	45.1249	66.3251	68.4473	61.4431	54.5088	55.8251	47.3973	56.1797
ENSMUSG00000042763	Maneal	mannosidase, endo-alpha-like		61.0031	-0.251579	0.893511	-0.268642	0.389832	-0.184338	0.591703	-0.167275	0.696028	-0.208938	0.454727	-0.225718	0.237817	0.0843046	0.950696	66.4336	75.6055	62.8063	88.1786	54.7722	80.3279	80.9613	55.8506	55.0945	54.8149	63.1209	48.9546	44.1625	54.5696	29.6424	77.0664	82.8825	68.3349	58.3486	67.5875	49.9664	71.7751	37.9178	34.8995
ENSMUSG00000042766	Trim46	tripartite motif-containing 46		191.791	-0.188341	0.866852	-0.328074	0.0772833	-0.408348	0.0204629	-0.268615	0.259162	-0.228485	0.160703	-0.365216	0.00141419	-0.0802737	0.934277	264.799	248.418	278.799	215.463	193.095	182.207	192.989	213.896	226.86	187.284	197.014	193.308	232.967	185.769	213.673	135.637	151.951	172.847	204.22	171.017	115.831	141.557	132.712	150.664
ENSMUSG00000042770	Hebp1	heme binding protein 1		175.358	0.241407	0.726068	1.32388	1.20687e-19	1.00233	5.14415e-12	-0.0801398	0.75906	0.0628948	0.776798	1.16371	2.03e-29	-0.321547	0.55895	105.732	87.9493	96.5073	92.0125	119.756	94.0424	138.387	93.8765	115.05	127.901	107.114	123.014	268.216	208.99	226.024	225.034	247.727	317.556	237.883	173.065	202.894	252.21	270.165	277.493
ENSMUSG00000042772	Smg7	Smg-7 homolog, nonsense mediated mRNA decay factor (C. elegans)		1522.68	0.174437	0.873446	0.0338885	0.891597	-0.423277	0.00901044	-0.282729	0.191835	-0.0540209	0.825809	-0.192183	0.14087	-0.457166	0.302756	2036.05	1417.99	1395.53	1273.61	1503.92	1521.33	1405.53	1973.78	1912.1	1688.3	1693.74	1656.93	2126.28	1503.57	1774.84	1176.55	1427.42	1352.63	1620.29	1416.26	1150.74	1052.7	1211.26	1252.98
ENSMUSG00000042784	Muc1	mucin 1, transmembrane		3.35508	-0.346848	0.988553	1.53386	0.132957	1.76831	0.0847125	-0.112396	0.947381	-0.19978	0.874498	1.65206	0.00839029	0.234452	NA	1.87137	1.54297	3.06372	3.83385	0.928343	0	0.941411	0	3.24085	3.65433	0	1.25525	14.9909	4.64422	0	2.0551	1.84183	7.03448	3.36626	1.02405	4.5424	5.98126	7.89955	6.80965
ENSMUSG00000042787	Exog	endo/exonuclease (5'-3'), endonuclease G-like		80.1305	0.147655	0.970027	-0.216877	0.462676	-0.798647	0.000479096	-0.434115	0.167988	-0.147927	0.618824	-0.500168	0.00269821	-0.581771	0.409636	106.668	91.0352	76.5931	93.546	87.2643	77.3891	146.86	81.9934	74.5396	94.0989	108.071	81.591	70.0928	105.656	75.3412	73.9838	70.9106	65.3201	85.2787	67.5875	69.6502	29.9063	46.344	43.4116
ENSMUSG00000042790	Rnf214	ring finger protein 214		544.3	-0.0891352	0.958482	-0.238562	0.0813336	-0.512678	1.84815e-05	-0.363251	0.0134877	-0.225688	0.0563128	-0.372654	1.98e-05	-0.274116	0.510392	645.623	728.282	605.085	611.116	608.993	596.582	514.01	704.668	610.9	581.038	610.168	546.032	694.04	517.831	573.087	403.828	477.956	536.63	396.097	424.982	361.121	435.635	451.328	428.157
ENSMUSG00000042793	Lgr6	leucine-rich repeat-containing G protein-coupled receptor 6		14.4694	0.185264	0.988525	0.520997	0.305611	-0.198989	0.748002	-0.534722	0.375404	-0.1943	0.728982	0.167503	0.649551	-0.719986	0.649683	9.35685	7.71485	15.3186	13.0351	12.9968	17.633	8.4727	9.50649	11.343	17.358	21.9967	17.5735	17.8271	40.6369	9.88081	15.4133	17.4974	9.04433	7.85461	8.19242	12.1131	20.9344	17.9056	7.66086
ENSMUSG00000042797	Aqp11	aquaporin 11		131.382	0.123145	0.951034	-0.202627	0.311831	-0.552423	0.00069521	-0.226651	0.346598	-0.0503443	0.836801	-0.374892	0.00151936	-0.349796	0.538547	126.317	141.953	147.059	132.651	161.532	144.002	172.278	171.117	150.7	133.383	174.061	125.525	142.211	174.158	108.689	81.1766	123.403	108.532	106.598	108.55	85.5486	111.65	103.747	118.318
ENSMUSG00000042804	Gpr153	G protein-coupled receptor 153		21.2586	-0.125311	0.988553	0.0441188	0.945202	-0.272419	0.609523	-0.441849	0.446044	-0.283835	0.521315	-0.109891	0.747272	-0.316538	0.87336	14.971	32.4024	12.2549	28.3705	27.8503	21.5514	16.9454	14.2597	16.2043	34.7161	29.6477	12.5525	10.129	24.3822	23.4669	40.0745	28.5484	18.0887	23.5638	9.21647	18.1696	9.96877	21.5921	21.2802
ENSMUSG00000042807	Hecw2	HECT, C2 and WW domain containing E3 ubiquitin protein ligase 2		249.392	-0.240939	0.873075	-0.747151	0.000746724	-0.79043	0.000259289	-0.284218	0.386826	-0.261678	0.237656	-0.766796	7.98e-08	-0.0432795	0.973231	339.654	277.735	381.434	296.74	389.904	354.618	293.72	203.201	299.779	291.432	345.252	292.473	114.66	278.653	128.451	262.026	277.196	158.778	158.214	220.171	145.357	173.457	156.938	145.556
ENSMUSG00000042810	Krba1	KRAB-A domain containing 1		99.0538	0.0889379	0.97102	-0.323853	0.0506355	-0.427008	0.00514102	-0.0142171	0.966312	0.0387746	0.856873	-0.374351	0.00019625	-0.103155	0.899999	104.797	111.094	93.4436	126.517	99.3327	112.655	131.797	103.383	95.6051	122.42	122.416	111.717	74.1444	102.173	96.3379	76.0389	109.589	67.33	88.6449	80.9001	90.848	84.7345	76.8889	94.484
ENSMUSG00000042812	Foxf1	forkhead box F1		7.33465	-0.6141	0.901612	1.13824	0.0469354	1.90678	0.00081558	0.154436	0.860533	-0.106377	0.890407	1.50171	3.48e-05	0.768536	NA	9.35685	6.17188	4.59559	3.83385	0.928343	3.91843	1.88282	1.18831	1.62043	5.48149	2.86913	5.02099	12.56	11.6106	2.4702	10.2755	9.20917	15.0739	7.85461	5.12026	16.6555	9.96877	14.7458	13.6193
ENSMUSG00000042814	Mcts2	malignant T cell amplified sequence 2		60.5791	-0.526295	0.12301	-0.313715	0.138628	0.0598365	0.844357	-0.152744	0.620205	-0.33393	0.0579997	-0.13274	0.395777	0.373552	0.580608	77.6619	70.9766	64.3382	92.0125	93.7627	49.96	58.3675	48.7207	46.9923	52.9877	48.7752	57.7414	64.8257	66.1802	51.8743	72.9562	41.4413	66.3251	51.616	61.4431	59.0512	54.8282	54.2436	46.8164
ENSMUSG00000042817	Flt3	FMS-like tyrosine kinase 3		21.681	0.298454	0.941044	-1.01092	0.014551	-0.948555	0.0148435	0.360815	0.572717	0.329806	0.433435	-0.97717	0.000110587	0.0623608	0.976723	25.2635	27.7735	22.9779	24.5367	34.3487	19.5922	41.4221	17.8247	35.6494	38.3704	33.4732	22.5944	3.24129	16.2548	2.4702	19.5235	18.4183	19.0936	13.4651	17.4089	16.6555	15.95	22.1187	11.9169
ENSMUSG00000042821	Snai1	snail family zinc finger 1		36.625	-0.0882986	0.996088	1.80221	4.15765e-05	3.40819	5.5964e-17	1.51768	0.00041941	0.86751	0.0423934	2.62304	7.54e-17	1.60598	0.143865	5.61411	15.4297	13.7868	10.7348	7.42675	5.87765	11.2969	10.6948	11.343	5.48149	6.69464	8.78673	16.2064	29.0264	24.702	27.7439	34.9948	67.33	69.5694	77.828	161.255	34.8907	144.825	77.4598
ENSMUSG00000042826	Fgf11	fibroblast growth factor 11		28.5856	-0.245128	0.929543	-0.14095	0.721012	-0.0799065	0.860328	-0.184084	0.696082	-0.213372	0.499597	-0.108159	0.650098	0.0610433	0.968782	16.8423	30.8594	45.9559	41.4056	29.707	30.3679	22.5939	40.4026	22.686	26.4939	31.5604	18.8287	33.2232	19.7379	32.1126	24.6613	37.7576	26.1281	35.9068	23.5532	31.7968	18.9407	25.8052	18.7266
ENSMUSG00000042831	Alkbh6	alkB homolog 6		80.0773	0.0456548	0.991078	-0.428354	0.0279184	-0.443578	0.0177164	0.0304301	0.93674	0.0392897	0.881584	-0.434185	0.000314791	-0.0152247	0.990655	99.1826	92.5782	84.2524	85.8783	81.6942	98.9405	113.911	117.643	89.1234	72.1729	92.7685	74.0596	49.4296	69.6633	65.4604	77.0664	75.5152	71.3497	58.3486	81.9242	80.2491	50.8407	63.1964	76.6086
ENSMUSG00000042834	Nrep	neuronal regeneration related protein		627.546	-1.40027	1.47049e-13	-0.537429	0.0054379	-0.234824	0.304766	-1.09766	1.08965e-08	-1.24852	1.14e-21	-0.386397	0.00389573	0.302605	0.673726	1151.83	959.727	1026.35	1199.23	983.115	981.568	389.744	450.37	456.96	394.667	401.678	296.238	973.196	676.895	930.032	646.33	652.009	461.261	300.719	455.703	422.443	299.063	317.035	234.933
ENSMUSG00000042842	Serpinb6b	serine (or cysteine) peptidase inhibitor, clade B, member 6b		12.1781	-0.0941986	0.997954	1.49811	0.00163346	2.54413	4.92767e-09	0.951824	0.0337111	0.615083	0.159034	2.04602	4.99e-11	1.04602	0.487765	0.935685	3.08594	1.53186	10.7348	8.35509	1.95922	5.64846	3.56493	3.24085	7.30865	2.86913	3.76574	13.7755	15.0937	8.64571	16.4408	18.4183	9.04433	23.5638	29.6975	34.8251	22.9282	28.965	17.8753
ENSMUSG00000042846	Lrrtm3	leucine rich repeat transmembrane neuronal 3		181.811	0.0617499	0.988525	-0.773487	5.10994e-07	-0.710264	2.51884e-06	0.124972	0.640831	0.0928273	0.630313	-0.739875	2.24e-13	0.0632226	0.942705	261.056	216.016	231.311	248.434	186.597	189.064	282.423	221.026	207.414	215.605	232.4	229.71	84.6786	154.42	118.57	130.499	149.189	150.739	166.069	146.44	121.888	153.519	128.499	137.896
ENSMUSG00000042851	Zc3h6	zinc finger CCCH type containing 6		93.4542	-0.0977278	0.981713	-0.291797	0.182208	-0.317873	0.133625	-0.123804	0.702452	-0.110516	0.629155	-0.302522	0.0213835	-0.0260759	0.98004	102.925	126.524	88.848	121.917	96.5477	102.859	85.6684	95.0649	106.948	117.852	87.0303	106.696	76.1702	85.9181	75.3412	85.2868	94.8544	106.522	67.3253	48.1305	93.8763	108.66	63.1964	98.74
ENSMUSG00000042854	Trp53rkb	transformation related protein 53 regulating kinase B		37.3441	-0.03751	0.99683	0.165244	0.538054	-0.18375	0.501102	-0.386504	0.14897	-0.221822	0.311711	0.000513818	0.998032	-0.348994	0.653572	43.9772	38.5742	35.2328	35.2715	31.5637	41.1436	32.008	42.7792	43.7515	31.9753	40.1678	31.3812	46.5935	38.3148	55.5796	33.9092	37.7576	40.197	38.151	39.938	32.5539	28.9094	28.4384	28.0898
ENSMUSG00000042857	Gm9776	predicted gene 9776		57.0768	-0.100145	0.988525	-0.16353	0.59356	-0.163941	0.595241	-0.100556	0.805831	-0.100251	0.733581	-0.16155	0.363299	-0.000410239	0.999519	70.1764	52.461	70.4656	53.6739	37.1337	89.1444	53.6604	66.5454	64.817	48.4198	59.2953	56.4861	55.1019	59.2138	77.8114	56.5154	35.9158	50.2463	62.8369	69.6356	43.1528	46.8532	46.8707	43.4116
ENSMUSG00000042873	Lhfpl4	lipoma HMGIC fusion partner-like protein 4		592.176	-0.26904	0.491274	-0.475365	0.00105801	-0.582204	3.01737e-05	-0.37588	0.0333572	-0.321801	0.00701028	-0.525917	2.24e-08	-0.106839	0.890183	734.513	765.313	778.186	859.55	736.176	706.298	808.672	558.506	607.659	548.149	644.598	631.389	630.43	581.689	616.316	505.556	497.295	461.261	476.887	517.146	411.087	273.144	404.457	457.949
ENSMUSG00000042901	Aida	axin interactor, dorsalization associated		150.087	-0.0107493	0.99968	0.188246	0.240434	0.477532	0.00025895	0.278537	0.0958674	0.144688	0.32986	0.336719	0.000376407	0.289286	0.532182	145.031	137.324	111.826	150.287	113.258	139.104	125.208	133.091	129.634	148.914	110.94	148.119	173.004	147.454	128.451	161.326	139.979	155.763	169.435	155.656	221.064	197.382	189.589	170.241
ENSMUSG00000042903	Foxo4	forkhead box O4		80.7822	0.120383	0.986432	0.145114	0.678571	0.0730402	0.852266	0.048309	0.923117	0.0826659	0.80969	0.111955	0.591512	-0.072074	0.955914	103.861	50.918	70.4656	88.9454	58.4856	72.491	51.7776	83.1817	100.466	92.2717	69.8155	92.8883	130.867	70.8244	97.573	58.5705	75.5152	57.2807	94.2554	53.2507	98.4187	91.7127	82.1553	92.7815
ENSMUSG00000042918	Mamstr	MEF2 activating motif and SAP domain containing transcriptional regulator		14.0773	-0.496425	0.847053	-0.253088	0.653894	0.538699	0.271372	0.295361	0.657413	-0.0753255	0.904774	0.136491	0.709396	0.791786	0.583836	22.4564	9.25782	12.2549	11.5016	15.7818	23.5106	14.1212	13.0714	3.24085	6.39507	16.2584	13.8077	22.689	5.80528	13.5861	6.16531	9.20917	20.0985	14.5871	17.4089	18.9267	10.9656	16.3257	20.429
ENSMUSG00000042942	Greb1l	growth regulation by estrogen in breast cancer-like		44.6837	-0.067848	0.989726	-0.662804	0.00391623	-0.853143	0.000119577	-0.258188	0.467695	-0.157808	0.549744	-0.752372	3.18e-07	-0.19034	0.868733	66.4336	64.8047	52.0833	54.4407	48.2738	61.7153	69.6644	48.7207	50.2332	57.5556	57.3826	45.1889	55.9122	38.3148	32.1126	33.9092	23.9438	28.1379	26.9301	34.8178	23.4691	33.8938	32.1248	32.3459
ENSMUSG00000042961	Egflam	EGF-like, fibronectin type III and laminin G domains		18.3271	-1.36199	0.165695	1.0507	0.0292452	2.05478	2.98702e-05	-0.357906	0.611549	-0.766388	0.0825985	1.50088	2.65e-06	1.00408	0.543594	12.1639	13.8867	15.3186	15.3354	20.4235	10.7757	3.76564	5.94155	1.62043	11.8766	4.78188	5.02099	70.9031	20.899	34.5829	19.5235	23.0229	9.04433	17.9534	24.5773	31.0397	11.9625	31.5982	23.8338
ENSMUSG00000042962	Gm5436	predicted pseudogene 5436		104.253	0.153929	0.97102	0.553337	0.0434588	0.0404579	0.922037	-0.35895	0.316395	-0.108785	0.758194	0.300429	0.123549	-0.512879	0.562538	133.803	86.4063	56.6789	86.6451	81.6942	82.2871	59.3089	137.844	126.393	117.852	91.8122	58.9966	181.107	94.0455	154.388	123.306	111.431	110.542	112.209	75.7799	102.204	134.578	98.481	84.2695
ENSMUSG00000042978	Sbk1	SH3-binding kinase 1		150.243	-0.000242735	0.99972	-0.286471	0.281061	-0.119434	0.703573	0.166794	0.649406	0.0841972	0.778623	-0.200324	0.235453	0.167037	0.886035	139.417	175.899	131.74	156.421	203.307	154.778	131.797	144.974	176.626	167.185	176.93	165.693	58.3432	145.132	106.219	173.656	151.03	160.788	151.482	191.498	135.515	110.653	157.991	138.747
ENSMUSG00000042988	Notum	notum pectinacetylesterase homolog (Drosophila)		4.24105	-0.00692406	0.99972	-0.550507	0.487521	-0.864	0.241764	-0.320417	0.782246	-0.148087	0.866266	-0.702462	0.120675	-0.313493	NA	3.74274	3.08594	7.65931	3.83385	6.4984	6.85726	6.58987	1.18831	6.4817	7.30865	6.69464	2.51049	2.83613	6.96633	2.4702	1.02755	3.68367	5.02463	6.73253	1.02405	1.51413	2.99063	4.21309	0.851207
ENSMUSG00000042992	Borcs5	BLOC-1 related complex subunit 5		415.279	-0.00962816	0.99968	-0.624949	9.5565e-06	-0.755147	2.9945e-08	-0.139826	0.545096	-0.0733379	0.69291	-0.687558	1.72e-13	-0.130198	0.857679	552.99	543.125	531.556	519.871	449.318	487.845	575.202	626.24	523.397	429.383	446.628	463.186	311.569	402.886	390.292	263.053	324.163	311.527	329.894	363.539	332.352	214.329	302.816	271.535
ENSMUSG00000042997	Nhlrc3	NHL repeat containing 3		52.6068	0.0520578	0.989792	0.300114	0.149831	0.541734	0.0022074	0.293679	0.198273	0.189242	0.310849	0.426726	0.00042782	0.241621	0.738067	43.9772	37.0313	42.8921	42.9392	39.9188	55.8377	37.6564	48.7207	35.6494	52.9877	55.4698	40.1679	48.6193	59.2138	56.8147	58.5705	53.4132	52.2561	61.7148	64.5153	67.379	70.7783	56.8768	79.1622
ENSMUSG00000043004	Gng2	guanine nucleotide binding protein (G protein), gamma 2		362.168	0.0598148	0.975972	-0.0848451	0.562592	-0.330592	0.00256771	-0.185933	0.215661	-0.0632964	0.66217	-0.20476	0.0111899	-0.245747	0.494445	439.772	361.055	373.774	348.114	373.194	380.088	427.4	373.13	379.179	383.704	416.98	390.382	308.327	383.148	296.424	416.159	376.655	371.822	371.411	323.601	329.324	307.038	294.916	266.428
ENSMUSG00000043008	Klhl6	kelch-like 6		33.6673	0.885524	0.515342	3.67139	1.62595e-20	3.05507	1.61953e-19	0.269203	0.553522	0.428172	0.230588	3.32748	4.67e-40	-0.616321	0.686292	4.67843	3.08594	6.12745	1.53354	5.57006	5.87765	4.70705	9.50649	9.72255	10.963	7.65101	6.27623	79.4115	39.4759	81.5167	41.1021	42.3622	48.2364	42.6393	45.0583	77.2208	80.747	89.0016	65.5429
ENSMUSG00000043015	Nemp2	nuclear envelope integral membrane protein 2		18.7645	-0.0973537	0.989792	0.194363	0.65429	0.381151	0.312391	0.0894341	0.876726	0.00738261	0.989327	0.289458	0.21884	0.186788	0.912847	24.3278	16.9727	19.9142	9.96802	14.8535	19.5922	22.5939	10.6948	11.343	22.8395	10.5201	17.5735	16.6116	25.5432	24.702	17.4684	23.0229	14.069	28.0522	17.4089	20.4408	24.9219	21.5921	15.3217
ENSMUSG00000043017	Ptgir	prostaglandin I receptor (IP)		1.91939	0.541977	NA	2.79412	0.0362419	3.69329	0.00166804	1.44114	0.210584	1.23588	0.219085	3.27307	3.4e-05	0.899161	NA	0	1.54297	0	0	0	0	0.941411	0	0	0.913581	0	0	1.21548	4.64422	0	3.08266	0.920917	2.00985	4.48835	4.09621	6.05654	0.996877	5.793	9.36328
ENSMUSG00000043019	Edem3	ER degradation enhancer, mannosidase alpha-like 3		248.062	0.0901215	0.988525	-0.225158	0.359373	0.134455	0.618616	0.449735	0.0721955	0.271488	0.17627	-0.0413335	0.826944	0.359613	0.620143	217.079	219.102	261.948	218.53	287.786	249.8	257.947	253.11	299.779	229.309	242.92	267.368	108.988	305.358	130.921	244.557	213.653	247.212	274.911	263.181	321.753	265.169	278.591	294.518
ENSMUSG00000043029	Trpv3	transient receptor potential cation channel, subfamily V, member 3		4.88019	0.440164	0.939001	-0.921447	0.186583	-0.991707	0.100756	0.369903	0.729311	0.412218	0.528031	-0.958475	0.0156017	-0.0702602	NA	3.74274	4.62891	10.723	3.06708	4.64172	6.85726	13.1797	5.94155	9.72255	7.30865	4.78188	2.51049	2.43096	3.48317	2.4702	4.11021	0.920917	4.0197	4.48835	4.09621	2.2712	3.98751	2.63318	5.10724
ENSMUSG00000043051	Disc1	disrupted in schizophrenia 1		3.52158	-1.17389	0.87241	1.40286	0.0908662	3.30926	0.000357472	0.732506	0.38281	0.2813	0.764975	2.23215	3.16e-05	1.9064	NA	2.80706	0	0	2.30031	1.85669	1.95922	0	1.18831	3.24085	0.913581	0	0	7.29289	2.32211	3.70531	5.13776	3.68367	3.01478	6.73253	12.2886	6.05654	9.96877	5.793	4.25603
ENSMUSG00000043059	Zfp513	zinc finger protein 513		134.116	-0.0559861	0.989792	0.453612	0.0171628	0.125867	0.614347	-0.383731	0.0935613	-0.22601	0.232212	0.294656	0.0262845	-0.327745	0.621237	118.832	95.6641	128.676	129.584	135.538	125.39	80.9613	137.844	119.911	121.506	123.373	126.78	240.26	140.488	201.322	116.113	164.844	137.675	141.383	134.151	134.001	113.644	120.6	130.235
ENSMUSG00000043061	Tmem18	transmembrane protein 18		190.252	0.126943	0.963395	-0.0220551	0.94269	-0.131701	0.595008	0.0172975	0.96617	0.0722602	0.769752	-0.0752629	0.629254	-0.109646	0.912847	187.137	154.297	194.546	181.725	203.307	197.881	255.122	240.039	165.283	161.704	190.319	209.626	121.143	263.56	135.861	190.097	183.262	216.059	169.435	148.488	214.25	199.375	191.169	192.373
ENSMUSG00000043065	Spice1	spindle and centriole associated protein 1		69.1281	-0.0619341	0.988525	-0.062745	0.805988	-0.173016	0.430466	-0.172205	0.520572	-0.118398	0.559375	-0.114795	0.402265	-0.110271	0.908473	58.0125	74.0626	61.2745	86.6451	64.0557	94.0424	69.6644	66.5454	72.9191	71.2593	76.5101	65.2728	70.9031	69.6633	85.222	72.9562	60.7805	64.3152	59.4706	46.0824	74.1926	75.7627	54.7702	64.6917
ENSMUSG00000043067	Dpy19l1	dpy-19-like 1 (C. elegans)		728.014	-0.0709836	0.988525	-0.423869	0.0108127	-0.0462648	0.853908	0.30662	0.148194	0.118148	0.553218	-0.232249	0.0564645	0.377604	0.453013	768.197	766.856	818.014	764.47	855.932	852.259	717.355	815.181	716.228	866.075	758.407	719.256	395.842	685.023	455.753	724.424	649.246	693.398	778.729	783.4	657.134	901.177	818.393	511.575
ENSMUSG00000043068	Fam89a	family with sequence similarity 89, member A		24.8062	0.533954	0.71672	0.909446	0.0140155	0.704401	0.0465706	0.32891	0.509906	0.417327	0.21478	0.804457	0.000431124	-0.205045	0.912847	10.2925	23.1445	10.723	15.3354	17.6385	12.7349	27.3009	19.013	29.1677	18.2716	16.2584	20.0839	35.6541	23.2211	44.4637	19.5235	15.6556	28.1379	19.0755	18.4329	41.6387	45.8563	32.6515	51.0724
ENSMUSG00000043079	Synpo	synaptopodin		1041.89	0.116986	0.97102	-0.256661	0.275978	-0.665845	0.000562548	-0.292199	0.297295	-0.0872941	0.750562	-0.458604	0.00106829	-0.409184	0.549618	1328.67	1248.26	1202.51	1077.31	1129.79	950.22	962.122	1493.71	1464.86	1131.01	1094.09	1379.52	1394.97	860.342	1241.28	592.898	817.774	892.373	1034.56	940.08	698.016	602.114	696.74	772.045
ENSMUSG00000043090	Zfp866	zinc finger protein 866		67.2378	0.259206	0.733704	0.228717	0.283661	-0.186145	0.390031	-0.155657	0.571678	0.0438492	0.869645	0.0219507	0.900357	-0.414863	0.456228	72.9834	50.918	53.6152	61.3417	62.199	61.7153	68.723	86.7467	74.5396	75.8272	65.0336	69.0386	89.1354	66.1802	90.1624	45.2123	70.9106	63.3103	67.3253	69.6356	58.2942	59.8126	66.3562	64.6917
