## Supplementary file 1 for "Decoding the transcriptional response to ischemic stroke in young and aged mouse brain" (part 6 of 13)

### Sheet: DeSeq2_results (continued)
Ensembl_ID	Symbol	Description	Also known as	BaseMean	Ctrl_18M / Ctrl_3M		MCAO_3M / Ctrl_3M		MCAO_18M / Ctrl_18M		MCAO_18M / MCAO_3M		Age_18M vs 3M		MCAO_mcao vs ctrl		Interaction (Δ18M vs Δ3M)		Normalized counts
ENSMUSG00000063019	Manbal	mannosidase, beta A, lysosomal-like		123.095	0.0117673	0.99968	0.0499998	0.864387	-0.455952	0.0249824	-0.494184	0.0365929	-0.242356	0.260042	-0.197279	0.217961	-0.505951	0.377512	118.832	128.066	160.845	131.885	110.473	134.206	182.634	139.032	106.948	118.766	115.722	121.759	149.099	117.267	179.09	121.251	124.324	117.576	116.697	129.031	96.1475	54.8282	85.3151	94.484
ENSMUSG00000063047	Zfp780b	zinc finger protein 780B		99.4988	-0.0574611	0.989792	-0.279566	0.234687	-0.0432717	0.892571	0.178833	0.572046	0.032118	0.914037	-0.158703	0.293382	0.236294	0.77846	71.1121	103.379	148.591	102.747	117.9	101.879	112.028	90.3116	103.707	95.926	122.416	90.3778	70.498	74.3076	60.52	98.645	114.194	110.542	103.232	91.1407	84.7915	131.588	102.167	85.9719
ENSMUSG00000063049	Ing2	inhibitor of growth family, member 2		525.868	-0.0594508	0.97102	-0.709737	2.32779e-14	-0.744033	7.23079e-16	-0.0937467	0.562412	-0.0756899	0.505416	-0.724732	4.3e-31	-0.0342959	0.949255	675.565	685.079	700.061	627.218	614.563	712.175	750.304	654.759	625.484	569.161	674.246	569.882	373.558	460.939	408.819	432.6	411.65	370.817	387.12	459.8	366.42	389.779	347.58	353.251
ENSMUSG00000063052	Lrrc40	leucine rich repeat containing 40		308.842	-0.0616957	0.988525	0.203161	0.345845	0.254811	0.207205	-0.0100455	0.97792	-0.0354856	0.891151	0.231515	0.066956	0.0516503	0.955236	358.367	296.25	220.588	286.005	312.852	267.433	202.403	343.422	285.195	274.988	285.957	282.431	506.856	297.23	375.471	268.191	279.959	272.335	355.702	291.855	351.279	365.854	303.869	327.715
ENSMUSG00000063060	Sox7	SRY (sex determining region Y)-box 7		8.6233	-0.200248	0.988884	1.44312	0.0101516	2.12893	6.02352e-05	0.485553	0.473153	0.261855	0.683743	1.79047	4.04e-07	0.685801	NA	2.80706	4.62891	6.12745	3.83385	3.71337	3.91843	0	5.94155	4.86128	5.48149	2.86913	2.51049	3.64645	15.0937	3.70531	17.4684	14.7347	13.064	16.8313	17.4089	18.9267	14.9532	14.2192	10.2145
ENSMUSG00000063063	Ctnna2	catenin (cadherin associated protein), alpha 2		697.232	-0.189976	0.580373	-0.442046	5.42828e-05	-0.452671	2.66211e-05	-0.200602	0.187224	-0.195306	0.0450155	-0.444911	4.31e-10	-0.0106255	0.989168	962.82	839.376	768.995	890.221	887.496	792.503	587.44	816.369	753.498	774.717	816.746	765.701	788.443	572.4	612.61	564.126	626.223	611.999	548.701	568.349	503.45	630.026	499.778	551.582
ENSMUSG00000063065	Mapk3	mitogen-activated protein kinase 3		2709.76	0.313635	0.784376	0.82933	0.000533039	0.436525	0.0942487	-0.0791697	0.862726	0.116783	0.714246	0.635447	0.00011075	-0.392805	0.662433	1924.7	1924.08	2184.43	1928.43	1654.31	1791.7	1515.67	3158.53	2466.29	2170.67	2037.08	2830.58	5256.56	3361.26	4130.18	1887.61	2526.07	3101.2	4047.37	3132.58	2776.92	1771.45	3398.91	4057.7
ENSMUSG00000063077	Kif1b	kinesin family member 1B		3151.32	0.0762552	0.951983	-0.224367	0.0445596	-0.411983	3.43323e-05	-0.111361	0.482751	-0.0172025	0.916774	-0.316074	6.78e-06	-0.187616	0.618199	3108.35	3496.37	3373.16	3668.23	3362.46	3415.89	4000.05	3214.38	3393.17	3480.74	3601.71	3839.8	2385.18	2935.15	2645.59	3507.04	3252.68	2764.55	2672.81	2826.38	2204.58	2967.7	2712.71	2803.02
ENSMUSG00000063087	Gm10125	predicted gene 10125		20.857	-0.111307	0.988525	-0.858154	0.00868027	-0.00749541	0.988441	0.739352	0.0563615	0.295089	0.40481	-0.400652	0.0886483	0.850658	0.326997	20.5851	21.6016	39.8284	26.837	18.5669	21.5514	26.3595	20.2013	11.343	25.5803	27.7349	21.3392	8.10322	15.0937	22.2318	16.4408	9.20917	14.069	21.3197	19.457	17.4125	21.9313	27.3851	26.3874
ENSMUSG00000063108	Zfp26	zinc finger protein 26		64.9315	0.011569	0.99968	-0.320163	0.182351	-0.149596	0.587613	0.182136	0.581309	0.0791073	0.712123	-0.128956	0.320729	0.170567	0.87067	68.305	67.8907	67.4019	79.7442	64.984	68.5726	69.6644	93.8765	66.4374	58.4692	70.7719	62.7623	33.2232	70.8244	40.7584	78.094	61.7014	56.2758	58.3486	65.5394	60.5654	66.7908	73.7291	53.626
ENSMUSG00000063142	Kcnma1	potassium large conductance calcium-activated channel, subfamily M, alpha member 1		1142.63	-0.0785628	0.967471	-0.362965	0.00247473	-0.835533	1.76005e-14	-0.55113	1.17194e-05	-0.313233	0.00764097	-0.595525	7.64e-11	-0.472567	0.0829855	1292.18	1342.38	1476.71	1512.07	1422.22	1376.35	1425.3	1431.91	1148.88	1152.03	1386.75	1428.47	1075.7	974.126	1253.63	1221.76	1069.18	956.689	800.048	897.07	553.416	748.655	679.888	797.581
ENSMUSG00000063145	Bbs5	Bardet-Biedl syndrome 5 (human)		36.3264	0.0212381	0.99968	-0.638051	0.175027	-0.339252	0.518645	0.320037	0.633725	0.169672	0.751131	-0.484057	0.101414	0.298799	0.890426	31.8133	32.4024	47.4877	25.3034	64.0557	50.9396	48.0119	21.3896	35.6494	51.1606	55.4698	42.6784	7.29289	47.6033	9.88081	34.9368	29.4693	35.1724	14.5871	39.938	49.2094	36.8844	35.8113	24.685
ENSMUSG00000063146	Clip2	CAP-GLY domain containing linker protein 2		181.889	-0.100541	0.988525	-0.0538968	0.896333	-0.124701	0.747457	-0.171346	0.705025	-0.136335	0.683743	-0.0864894	0.709791	-0.0708041	0.960139	284.448	225.274	180.76	131.885	181.027	161.635	71.5472	228.156	238.202	226.568	160.671	163.182	291.311	118.428	184.03	164.408	166.686	190.936	163.825	188.426	177.911	142.553	135.346	188.117
ENSMUSG00000063160	Numbl	numb-like		1177.02	-0.1629	0.806369	-0.330417	0.0158425	-0.342589	0.0100277	-0.175071	0.355605	-0.168435	0.183621	-0.334277	0.000105471	-0.0121715	0.989247	1368.91	1530.63	1389.4	1459.16	1325.67	1249	1104.27	1531.73	1272.03	1068.89	1246.16	1212.57	786.012	1234.2	1094.3	1322.46	1010.25	1180.79	1050.27	1029.17	1123.49	821.427	891.069	946.542
ENSMUSG00000063171	Rps4l	ribosomal protein S4-like		162.525	-0.238161	0.912733	0.641629	0.015929	1.2994	4.97072e-08	0.419612	0.218217	0.10437	0.776798	0.971756	3.57e-08	0.657773	0.380361	154.388	115.723	82.7205	118.849	128.111	108.737	66.8402	146.162	100.466	108.716	84.1611	97.9092	309.948	176.48	166.739	142.83	101.301	206.01	218.807	227.34	322.511	318.004	196.962	200.885
ENSMUSG00000063172	Hspb11	heat shock protein family B (small), member 11		64.432	-0.114263	0.988553	-0.0616165	0.907013	0.444294	0.251688	0.391647	0.427641	0.143646	0.749271	0.195946	0.477335	0.50591	0.693167	60.8195	44.7461	64.3382	73.61	51.0589	77.3891	87.5512	51.0974	53.474	62.1235	38.2551	51.4651	12.56	90.5623	46.9339	66.7909	71.8315	73.3595	70.6915	70.6596	102.961	81.7439	85.3151	57.0309
ENSMUSG00000063179	Pstk	phosphoseryl-tRNA kinase		43.4423	0.118064	0.979576	-0.38054	0.13895	-0.479838	0.0417847	0.0187665	0.969734	0.0493523	0.844208	-0.424162	0.000405258	-0.0992977	0.939086	43.9772	33.9453	52.0833	55.9743	53.8439	45.062	62.1331	43.9675	53.474	59.3828	54.5135	36.4022	23.9045	44.1201	27.1722	44.1848	39.5994	46.2266	33.6626	40.9621	31.0397	39.8751	44.7641	32.3459
ENSMUSG00000063193	Cd300lb	CD300 molecule like family member B		5.12652	0.54198	0.988525	4.7438	7.1506e-06	5.73609	7.90053e-09	1.53428	0.0181196	1.41394	0.0181102	5.25545	2.14e-14	0.992297	NA	0	0	0	0	0	0	0	0	0	0	0	1.25525	5.67225	2.32211	2.4702	6.16531	6.44642	8.0394	6.73253	8.19242	24.9832	15.95	19.4856	15.3217
ENSMUSG00000063200	Nol7	nucleolar protein 7		495.389	0.0494994	0.988525	0.193237	0.155299	0.293623	0.0156738	0.149885	0.384124	0.101131	0.444109	0.246036	0.0023209	0.100385	0.868733	465.971	464.434	364.583	443.193	449.318	483.927	459.408	527.61	414.829	396.494	484.883	485.781	615.844	489.965	515.037	432.6	480.719	516.531	550.945	542.748	624.58	678.873	486.086	514.98
ENSMUSG00000063229	Ldha	lactate dehydrogenase A		1077.39	-0.272628	0.282867	0.414231	0.000439048	0.55424	7.92027e-07	-0.132619	0.455509	-0.201119	0.0614247	0.486291	2.75e-10	0.140009	0.778978	1070.42	873.321	863.97	1081.91	1115.87	897.321	708.882	882.915	717.848	846.89	906.645	828.463	1439.94	1004.31	1384.55	1488.92	1157.59	1399.86	1280.3	1087.54	1305.94	1113.51	1140.69	1259.79
ENSMUSG00000063234	Gpr84	G protein-coupled receptor 84		9.15585	2.56918	0.315826	5.88602	2.32884e-09	3.5321	5.56303e-08	0.215265	0.786228	0.509135	0.438779	4.34814	2.71e-15	-2.35391	NA	0	0	0	0.766771	0	0	2.82423	0	3.24085	3.65433	0	0	27.1458	18.5769	20.9967	5.13776	7.36733	17.0837	14.5871	18.4329	21.9549	15.95	21.5921	20.429
ENSMUSG00000063235	Ptpmt1	protein tyrosine phosphatase, mitochondrial 1		117.607	0.0884818	0.98789	-0.106026	0.687774	0.044276	0.882171	0.238784	0.380877	0.165485	0.422518	-0.0277938	0.871947	0.150302	0.87831	137.546	103.379	96.5073	95.0796	131.825	123.431	161.923	122.396	140.977	116.938	109.027	82.8463	89.5405	87.0792	87.6922	151.05	116.956	110.542	135.773	99.3331	137.786	136.572	112.174	136.193
ENSMUSG00000063236	1110038F14Rik	RIKEN cDNA 1110038F14 gene		309.473	-0.126522	0.89311	0.0324662	0.864651	0.12942	0.408754	-0.0295675	0.905721	-0.0767066	0.614109	0.0831628	0.40579	0.0969541	0.884123	310.647	367.227	300.245	327.411	312.852	269.392	323.845	308.961	270.611	280.469	271.611	268.623	389.36	311.163	368.06	283.604	244.964	324.591	341.115	346.13	292.985	344.919	285.964	282.601
ENSMUSG00000063239	Grm4	glutamate receptor, metabotropic 4		149.258	-0.325085	0.763067	-0.553883	0.0286802	-0.789506	0.000893889	-0.560708	0.0638078	-0.441265	0.035372	-0.667172	2.77e-05	-0.235622	0.834341	246.085	260.762	189.951	137.252	181.027	202.779	93.1997	183	228.48	168.099	134.849	166.948	168.952	97.5287	166.739	159.271	136.296	96.4728	130.162	118.79	65.1078	86.7283	76.8889	86.8231
ENSMUSG00000063253	Scoc	short coiled-coil protein		1083.03	0.0598897	0.995307	-0.297528	0.459421	-0.296875	0.459895	0.0605425	0.924802	0.0566211	0.904311	-0.288415	0.225725	0.000652744	0.999519	1381.07	743.711	1473.65	1456.86	1338.67	620.092	1580.63	1194.25	1281.76	1285.41	1026.19	943.946	648.662	737.27	1679.74	1373.84	632.67	639.132	1444.13	1338.44	617.01	635.011	633.544	1287.02
ENSMUSG00000063260	Syt10	synaptotagmin X		4.95044	-0.507644	0.964641	-0.0462215	0.969785	0.799438	0.363548	0.338016	0.780792	-0.0495771	0.968348	0.369015	0.528371	0.845659	NA	2.80706	4.62891	0	3.83385	6.4984	11.7553	0.941411	2.37662	6.4817	5.48149	2.86913	3.76574	2.0258	1.16106	6.17551	6.16531	5.5255	9.04433	6.73253	2.0481	2.2712	4.98439	4.21309	17.0241
ENSMUSG00000063268	Parp10	poly (ADP-ribose) polymerase family, member 10		26.4937	0.613012	0.812463	2.29834	1.11518e-07	2.63268	9.35607e-12	0.947349	0.0343573	0.829757	0.0192441	2.48297	2.15e-19	0.334337	0.884123	2.80706	3.08594	6.12745	7.66771	8.35509	8.81648	6.58987	8.31817	12.9634	11.8766	7.65101	11.2972	59.9638	23.2211	41.9935	16.4408	13.8138	27.133	67.3253	50.1786	89.3339	37.8813	72.1492	40.8579
ENSMUSG00000063273	Naa15	N(alpha)-acetyltransferase 15, NatA auxiliary subunit		356.337	-0.0224842	0.991078	0.0111732	0.938853	0.149095	0.120782	0.115438	0.351019	0.0496499	0.655114	0.0829707	0.223223	0.137922	0.677148	382.695	356.426	330.882	332.778	323.992	366.374	308.783	313.714	375.939	370	336.645	361.511	333.042	352.961	356.944	355.533	350.869	365.793	351.213	363.539	374.748	359.873	414.99	412.835
ENSMUSG00000063275	Hacd1	3-hydroxyacyl-CoA dehydratase 1		82.3157	-0.269287	0.848312	0.569667	0.0137628	0.663692	0.00319272	-0.175263	0.61753	-0.218729	0.352865	0.618416	2.43e-05	0.0940246	0.940655	61.7552	72.5196	73.5294	91.2457	77.0525	50.9396	46.1291	85.5584	50.2332	54.8149	58.339	60.2518	149.504	87.0792	132.156	106.865	77.357	77.3792	87.5228	90.1166	120.374	97.6939	72.6758	94.484
ENSMUSG00000063281	Zfp35	zinc finger protein 35		87.9453	-0.026879	0.999278	-0.0820175	0.741876	-0.125572	0.592286	-0.0704333	0.822839	-0.0494766	0.836871	-0.100756	0.469062	-0.0435543	0.963463	78.5975	106.465	107.23	85.1115	94.691	82.2871	85.6684	86.7467	110.189	77.6544	85.1175	97.9092	98.8592	66.1802	96.3379	112.003	70.9106	71.3497	79.6682	95.2369	81.0062	102.678	68.9894	69.799
ENSMUSG00000063286	Gm8995	predicted gene 8995		17.187	0.872478	0.72044	2.68091	2.21726e-07	2.87722	1.79515e-11	1.06878	0.0186196	1.07007	0.000379907	2.74098	4.62e-25	0.196306	0.943842	1.87137	1.54297	1.53186	3.83385	3.71337	4.89804	4.70705	5.94155	8.10213	4.56791	2.86913	8.78673	34.8438	12.7716	17.2914	5.13776	22.102	22.1084	37.0289	23.5532	54.5088	38.8782	55.2968	36.6019
ENSMUSG00000063296	Tmem117	transmembrane protein 117		23.0061	0.0205525	0.99968	-0.12487	0.801009	0.35811	0.368064	0.503532	0.266171	0.275191	0.456675	0.127857	0.653582	0.48298	0.712273	13.0996	29.3164	30.6372	23.0031	14.8535	21.5514	16.004	15.448	21.0655	26.4939	21.0403	31.3812	14.5858	4.64422	23.4669	30.8266	23.0229	23.1133	35.9068	22.5292	20.4408	29.9063	30.0183	29.7922
ENSMUSG00000063297	Luzp2	leucine zipper protein 2		745.64	-0.0801506	0.972977	-0.344826	0.020177	-0.0703998	0.726759	0.194275	0.3366	0.0574113	0.77043	-0.205142	0.0490765	0.274426	0.582031	785.975	773.028	814.95	825.812	906.991	813.075	690.054	697.538	740.534	847.803	834.917	843.526	475.254	678.056	603.965	796.353	735.812	592.906	693.45	749.606	617.01	1012.83	633.017	732.889
ENSMUSG00000063316	Rpl27	ribosomal protein L27		1202.62	-0.00196116	0.99972	0.510834	4.6181e-08	0.741355	1.36192e-16	0.228559	0.0581883	0.116364	0.285865	0.62859	4.2e-21	0.23052	0.456228	992.762	955.098	942.095	911.69	894.923	973.731	819.027	1099.19	913.92	915.408	970.722	945.201	1497.88	1249.3	1353.67	1250.53	1199.95	1519.45	1508.09	1364.04	1884.34	1580.05	1617.83	1504.08
ENSMUSG00000063317	Usp31	ubiquitin specific peptidase 31		350.547	0.0262733	0.998925	-0.500567	0.0034675	-0.512454	0.00204965	0.0143864	0.968927	0.0210059	0.936361	-0.504507	3.41e-06	-0.0118869	0.991537	410.766	395	404.412	361.149	453.031	421.232	411.396	389.766	388.902	452.223	437.064	409.21	189.21	333.223	177.855	368.891	316.795	347.704	269.301	296.975	306.612	331.96	308.082	232.379
ENSMUSG00000063320	1190007I07Rik	RIKEN cDNA 1190007I07 gene		87.2953	-0.0767002	0.989815	-0.772892	0.0111504	-0.287795	0.427147	0.408397	0.331467	0.162585	0.661195	-0.52481	0.0111899	0.485097	0.656091	108.539	91.0352	105.698	115.016	93.7627	116.573	134.622	86.7467	93.9847	79.4816	109.027	94.1435	14.5858	96.3676	45.6988	80.1491	69.9897	68.3349	93.1333	96.2609	71.1643	74.7658	81.102	74.9062
ENSMUSG00000063334	Krr1	KRR1, small subunit (SSU) processome component, homolog (yeast)		210.113	0.117063	0.969249	-0.319218	0.112056	-0.384499	0.0402	0.0517819	0.881561	0.0852516	0.70767	-0.350116	0.00384776	-0.0652812	0.945198	215.208	225.274	251.225	221.597	211.662	232.167	325.728	184.188	230.1	219.26	249.614	258.581	126.41	251.949	130.921	222.979	163.923	195.96	160.459	220.171	186.996	207.35	190.116	160.878
ENSMUSG00000063354	Slc39a4	solute carrier family 39 (zinc transporter), member 4		3.58018	1.27747	0.878115	2.71438	0.0250851	1.27103	0.28411	-0.165883	0.929522	0.386661	0.780547	1.92485	0.00798867	-1.44335	NA	0	0	0	4.60062	0	0	3.76564	1.18831	0	2.74074	3.82551	1.25525	6.88773	1.16106	20.9967	1.02755	4.60458	2.00985	1.12209	5.12026	12.8701	0.996877	5.793	5.95845
ENSMUSG00000063358	Mapk1	mitogen-activated protein kinase 1		2759.67	-0.0496244	0.99169	-0.461943	0.03335	-0.381625	0.081744	0.0306937	0.942757	-0.00890522	0.980268	-0.419765	0.00227559	0.0803181	0.942612	3055.95	2889.98	3771.44	2909.89	3328.11	3331.65	3589.6	2672.51	3120.94	2734.35	3306.19	3209.67	1080.56	3363.58	1564.87	2735.34	2562.91	2701.24	2535.92	2659.46	2376.43	1996.74	2306.14	2428.49
ENSMUSG00000063362	Alg11	asparagine-linked glycosylation 11 (alpha-1,2-mannosyltransferase)		157.752	0.164202	0.875434	-0.0813028	0.703984	-0.340396	0.0317124	-0.0948911	0.714447	0.0340136	0.882687	-0.209028	0.0640212	-0.259093	0.649076	184.33	165.098	145.527	159.488	149.463	153.799	213.7	186.565	194.451	160.79	180.755	138.077	164.09	161.387	192.676	107.893	154.714	125.616	136.895	151.56	170.34	117.631	135.872	135.342
ENSMUSG00000063364	3300002I08Rik	RIKEN cDNA 3300002I08 gene		4.76828	-0.873819	0.719619	-0.10295	0.903487	-0.276754	0.771326	-1.04762	0.188223	-0.960516	0.070232	-0.172857	0.733565	-0.173804	NA	6.5498	9.25782	3.06372	4.60062	10.2118	4.89804	0.941411	4.75324	4.86128	4.56791	3.82551	2.51049	2.83613	6.96633	4.94041	6.16531	9.20917	7.03448	2.24418	4.09621	4.5424	0	2.10655	4.25603
ENSMUSG00000063382	Bcl9l	B cell CLL/lymphoma 9-like		336.42	0.0401987	0.994683	0.185226	0.465446	-0.0229528	0.945009	-0.16798	0.600164	-0.0648372	0.815536	0.0838291	0.622813	-0.208179	0.815181	426.672	314.766	287.99	284.472	314.708	303.679	224.056	357.682	345.151	359.951	302.215	401.679	486.193	291.425	417.464	263.053	376.655	358.758	444.347	338.961	248.318	221.307	376.019	328.566
ENSMUSG00000063406	Tmed5	transmembrane p24 trafficking protein 5		155.877	0.0117621	0.99968	0.35631	0.0260578	0.747529	8.12478e-08	0.402981	0.0184598	0.22023	0.151835	0.557679	9.29e-08	0.391219	0.374001	110.411	121.895	128.676	119.616	147.607	122.451	112.028	121.208	124.773	153.482	101.376	144.353	127.626	166.031	146.977	207.566	142.742	175.862	192.999	186.378	223.335	227.288	238.04	198.331
ENSMUSG00000063410	Stk24	serine/threonine kinase 24		82.8008	-0.0114362	0.99968	0.315888	0.0949801	0.309078	0.0959733	-0.0182457	0.95917	-0.0151806	0.957109	0.315567	0.00662484	-0.0068095	0.995075	85.1473	66.3477	87.3161	65.1755	72.4108	71.5114	76.2543	70.1103	64.817	63.9507	80.3356	86.612	116.281	78.9518	101.278	81.1766	95.7753	75.3694	88.6449	105.477	110.532	69.7814	83.7352	90.2279
ENSMUSG00000063415	Cyp26b1	cytochrome P450, family 26, subfamily b, polypeptide 1		130.861	-0.737835	0.307705	0.247081	0.573548	1.37456	1.43895e-05	0.389648	0.422559	-0.159165	0.74256	0.807585	0.00120179	1.12748	0.178857	184.33	121.895	133.272	84.3448	155.033	46.0416	64.0159	77.2402	76.16	66.6914	58.339	92.8883	256.467	149.776	117.335	118.169	71.8315	141.694	186.267	234.508	274.815	112.647	205.388	111.508
ENSMUSG00000063428	Ddo	D-aspartate oxidase		23.7795	0.607607	0.528204	-0.249644	0.602574	-0.230401	0.604424	0.62685	0.171131	0.43202	0.0825985	-0.390464	0.0433542	0.0192425	0.993561	14.971	20.0586	18.3823	22.2363	22.2802	23.5106	35.7736	14.2597	27.5472	46.5926	29.6477	30.1259	6.48257	25.5432	12.351	17.4684	23.9438	20.0985	21.3197	26.6254	21.9549	38.8782	20.0122	30.6434
ENSMUSG00000063430	Wscd2	WSC domain containing 2		266.75	-0.305204	0.466154	0.00217977	0.993644	-0.392264	0.018342	-0.699648	3.97363e-05	-0.503145	0.000107074	-0.188978	0.136083	-0.394444	0.420332	276.027	327.11	363.051	303.641	339.774	260.576	230.646	299.454	239.823	243.926	260.134	235.986	324.129	228.728	412.524	378.139	247.727	278.364	187.389	223.243	156.713	173.457	179.056	232.379
ENSMUSG00000063434	Sorcs3	sortilin-related VPS10 domain containing receptor 3		620.092	0.164806	0.936959	-0.272587	0.25144	-0.538492	0.00808129	-0.101099	0.777195	0.0327101	0.917153	-0.403559	0.0038232	-0.265905	0.742753	791.59	597.129	612.745	580.445	716.681	699.44	719.238	707.045	700.024	644.988	957.333	754.403	433.522	470.228	391.527	968.982	478.877	569.793	684.473	520.219	498.15	424.67	552.968	407.728
ENSMUSG00000063439	B9d2	B9 protein domain 2		109.171	-0.24361	0.880426	0.227597	0.423917	0.166734	0.589227	-0.304472	0.349819	-0.275169	0.224747	0.200499	0.247929	-0.0608623	0.959721	114.154	124.981	99.571	108.115	119.756	95.022	55.5432	143.786	97.2255	103.235	75.5538	85.3568	183.538	98.6897	171.679	110.976	81.9616	123.606	124.552	101.381	99.1758	82.7408	103.747	115.764
ENSMUSG00000063442	Gm7117	predicted pseudogene 7117		8.31667	0.244063	0.988525	1.29429	0.0257521	0.990619	0.0871886	-0.0596066	0.954702	0.0559731	0.948295	1.1451	0.00148658	-0.303669	NA	6.5498	3.08594	3.06372	7.66771	0.928343	6.85726	0.941411	5.94155	4.86128	10.963	7.65101	3.76574	23.9045	3.48317	9.88081	9.24797	13.8138	8.0394	12.343	10.2405	13.6272	9.96877	10.0061	12.7681
ENSMUSG00000063445	Nmral1	NmrA-like family domain containing 1		33.968	0.333691	0.835843	0.755543	0.00614389	0.932327	0.000138779	0.510475	0.094383	0.439501	0.0479532	0.853517	2.73e-07	0.176784	0.899654	19.6494	27.7735	33.701	22.2363	13.9251	15.6737	33.8908	40.4026	9.72255	28.321	19.1275	27.6154	39.3006	37.1538	29.6424	42.1296	32.2321	35.1724	54.9823	41.9862	48.4523	53.8314	63.1964	45.114
ENSMUSG00000063446	Plppr1	phospholipid phosphatase related 1		10.9778	-0.784015	0.692347	0.0639298	0.937382	0.200971	0.801112	-0.646974	0.372359	-0.712458	0.133716	0.128101	0.774842	0.137041	NA	13.0996	10.8008	19.9142	16.1022	10.2118	9.79608	11.2969	4.75324	6.4817	3.65433	8.60739	11.2972	16.2064	9.28844	28.4073	15.4133	11.051	3.01478	12.343	4.09621	4.5424	20.9344	7.89955	4.25603
ENSMUSG00000063450	Syne2	spectrin repeat containing, nuclear envelope 2		139.995	0.155163	0.903475	0.729647	1.42476e-06	0.607831	4.78675e-05	0.0333474	0.911052	0.0884344	0.640507	0.670434	1.25e-11	-0.121816	0.882523	112.282	92.5782	71.9975	124.984	105.831	100.9	88.4926	106.948	115.05	130.642	124.329	121.759	171.383	147.454	134.626	184.959	203.523	177.872	164.947	147.464	162.769	202.366	203.282	163.432
ENSMUSG00000063455	D630045J12Rik	RIKEN cDNA D630045J12 gene		286.06	-0.0986148	0.941044	-0.416239	0.000753747	-0.330776	0.00817269	-0.0131513	0.961681	-0.0559733	0.726651	-0.371252	4.06e-06	0.0854636	0.897059	305.969	342.539	337.01	368.05	334.204	314.454	310.666	358.87	303.02	295.087	299.346	303.77	277.13	271.687	243.315	254.833	193.393	257.261	293.987	293.903	261.188	227.288	198.015	220.463
ENSMUSG00000063457	Rps15	ribosomal protein S15		1722.05	0.0607321	0.991855	0.289206	0.365062	0.0430507	0.919537	-0.185423	0.669247	-0.0622854	0.869062	0.168909	0.419867	-0.246155	0.844042	1412.88	1775.96	1885.72	1633.99	1328.46	1489.98	2429.78	1592.34	1615.56	1405.09	1374.31	1516.34	3047.21	1813.57	2450.44	1200.18	1318.75	1804.85	1798.71	1880.16	2278.77	670.898	1714.73	1890.53
ENSMUSG00000063458	1700112E06Rik	RIKEN cDNA 1700112E06 gene		3.74841	0.342042	0.988553	-0.368561	0.812529	2.54803	0.00225534	3.25863	0.000993334	2.00013	0.0136954	1.45495	0.0314321	2.91659	NA	3.74274	1.54297	1.53186	0	0.928343	0.979608	0	1.18831	0	1.82716	4.78188	2.51049	0	1.16106	1.2351	3.08266	0.920917	1.00493	7.85461	12.2886	3.78533	14.9532	4.21309	20.429
ENSMUSG00000063480	Snu13	SNU13 homolog, small nuclear ribonucleoprotein (U4/U6.U5)		25.3537	0.0777807	0.989792	0.194263	0.594866	-0.246376	0.487702	-0.362858	0.347671	-0.153526	0.654362	-0.0182464	0.944882	-0.440639	0.670216	24.3278	20.0586	29.1054	25.3034	23.2086	27.429	25.4181	36.8376	32.4085	18.2716	26.7785	20.0839	35.6541	22.0601	14.8212	27.7439	33.153	33.1625	30.2964	12.2886	24.9832	18.9407	23.172	22.9826
ENSMUSG00000063506	Arhgap22	Rho GTPase activating protein 22		28.8346	-0.162172	0.988525	1.19302	0.00108053	1.38669	9.2723e-05	0.0315002	0.966312	-0.0505468	0.92727	1.29159	3.94e-08	0.193673	0.92202	23.3921	13.8867	15.3186	17.6357	25.0653	10.7757	16.9454	22.5779	16.2043	11.8766	17.2148	11.2972	78.6012	27.8653	44.4637	23.6337	26.7066	39.1921	47.1277	37.8899	44.667	34.8907	62.6698	22.1314
ENSMUSG00000063511	Snrnp70	small nuclear ribonucleoprotein 70 (U1)		1955.99	0.100956	0.988525	-0.549274	0.0930474	-0.455118	0.170415	0.195112	0.695556	0.148654	0.68966	-0.500336	0.0144765	0.0941557	0.952293	1765.64	2180.22	2133.88	2459.8	2110.12	2617.51	3224.33	1662.45	1978.54	2128.64	2778.27	2455.26	487.408	2002.82	713.889	1927.69	1929.32	2008.85	1938.97	1753.18	1626.94	1045.72	1881.15	2133.12
ENSMUSG00000063524	Eno1	enolase 1, alpha non-neuron		191.351	-0.128925	0.960414	0.152641	0.522508	0.0462168	0.875381	-0.235349	0.374286	-0.18345	0.344176	0.102576	0.491013	-0.106424	0.914791	230.179	206.758	196.078	166.389	178.242	181.228	130.856	206.766	181.488	182.716	166.41	192.053	303.871	198.541	281.603	134.609	177.737	183.901	204.22	169.993	171.097	172.46	181.163	194.075
ENSMUSG00000063531	Sema3e	sema domain, immunoglobulin domain (Ig), short basic domain, secreted, (semaphorin) 3E		145.881	-0.233003	0.594822	-0.325569	0.0260058	-0.354594	0.0141469	-0.262028	0.16009	-0.246788	0.0401031	-0.337913	0.000230436	-0.0290246	0.970676	172.166	168.184	165.441	179.424	177.314	191.024	153.45	133.091	128.014	150.741	166.41	163.182	117.091	137.005	123.51	172.629	146.426	150.739	117.819	143.367	121.131	125.607	114.807	82.5671
ENSMUSG00000063535	Zfp773	zinc finger protein 773		13.7278	0.166191	0.988525	-0.391176	0.449206	-0.795756	0.0701907	-0.238389	0.744649	0.0867823	0.858641	-0.415159	0.0947746	-0.40458	0.831584	13.0996	24.6875	10.723	14.5686	18.5669	12.7349	10.3555	22.5779	17.8247	13.7037	20.0839	21.3392	20.258	9.28844	8.64571	16.4408	5.5255	8.0394	4.48835	20.481	11.356	9.96877	7.89955	6.80965
ENSMUSG00000063550	Nup98	nucleoporin 98		10.2588	0.612426	0.785246	0.350532	0.579397	0.04365	0.953303	0.305544	0.677139	0.220579	0.490093	0.0994313	0.685499	-0.306882	NA	5.61411	3.08594	9.19117	9.96802	7.42675	9.79608	15.0626	4.75324	12.9634	8.22223	21.0403	7.53148	4.86193	8.12739	7.41061	16.4408	7.36733	16.0788	11.2209	9.21647	11.356	6.97814	16.3257	16.1729
ENSMUSG00000063558	Aox1	aldehyde oxidase 1		24.4368	0.21045	0.951983	0.598504	0.0385101	0.481086	0.0897011	0.0930318	0.836222	0.142684	0.657134	0.539302	0.00248508	-0.117419	0.938883	25.2635	18.5156	16.8505	20.7028	13.9251	14.6941	24.4767	27.3311	12.9634	21.926	16.2584	23.8497	25.9303	40.6369	27.1722	23.6337	22.102	30.1478	29.1743	29.6975	24.2261	32.8969	25.8052	38.3043
ENSMUSG00000063564	Col23a1	collagen, type XXIII, alpha 1		46.5105	0.0184604	0.99968	0.884505	0.00104432	1.15146	5.25392e-06	0.285411	0.444585	0.170546	0.589738	1.02172	2.99e-09	0.26695	0.828987	26.1992	29.3164	27.5735	36.805	29.707	32.3271	17.8868	40.4026	32.4085	37.4568	31.5604	26.3602	58.3432	45.2812	58.0498	38.0194	69.9897	67.33	58.3486	41.9862	68.8931	67.7876	58.4567	115.764
ENSMUSG00000063568	Jazf1	JAZF zinc finger 1		5.22082	-0.0483297	0.99968	0.608582	0.425806	-0.0894502	0.931697	-0.746362	0.398166	-0.42572	0.558246	0.282142	0.586907	-0.698031	NA	0.935685	3.08594	4.59559	7.66771	5.57006	5.87765	6.58987	8.31817	3.24085	0.913581	5.73826	2.51049	5.67225	3.48317	7.41061	14.3857	2.76275	10.0493	4.48835	3.07216	5.29947	8.97189	2.10655	2.55362
ENSMUSG00000063576	Klhdc3	kelch domain containing 3		344.558	-0.207535	0.777654	-0.594467	0.00010613	-0.62959	2.866e-05	-0.242658	0.272587	-0.224683	0.124717	-0.609387	1.16e-09	-0.0351234	0.967085	473.457	503.008	503.983	384.919	415.898	399.68	353.97	418.285	439.135	362.692	372.987	372.808	327.775	327.418	335.948	218.869	292.852	267.31	316.429	293.903	224.092	155.513	263.318	245.148
ENSMUSG00000063600	Egfem1	EGF-like and EMI domain containing 1		19.4412	-0.157252	0.988525	-0.361608	0.497452	-0.291372	0.603912	-0.0870155	0.917615	-0.122216	0.829217	-0.324325	0.306563	0.0702361	0.975897	22.4564	13.8867	19.9142	23.0031	20.4235	37.2251	29.1837	19.013	9.72255	11.8766	21.9967	31.3812	21.4735	15.0937	9.88081	14.3857	20.2602	25.1231	14.5871	5.12026	11.356	11.9625	18.9589	38.3043
ENSMUSG00000063605	Ccdc102a	coiled-coil domain containing 102A		35.7785	-0.0236784	0.99968	1.7735	1.36291e-06	1.61979	9.84734e-06	-0.177385	0.777195	-0.113462	0.82867	1.70108	3.01e-12	-0.153706	0.942612	20.5851	23.1445	18.3823	16.1022	16.7102	8.81648	11.2969	20.2013	21.0655	19.1852	17.2148	12.5525	127.22	25.5432	72.871	40.0745	34.0739	45.2216	38.151	40.9621	72.6784	48.847	62.6698	45.114
ENSMUSG00000063626	Unc5d	unc-5 netrin receptor D		209.198	-0.166576	0.949846	-0.186273	0.513987	-0.641381	0.00380028	-0.621684	0.0179793	-0.39272	0.0550836	-0.409313	0.00995922	-0.455108	0.550611	211.465	262.305	252.757	245.367	267.363	262.535	238.177	223.402	205.794	231.136	235.269	202.095	130.462	195.057	207.497	333.955	273.512	182.896	158.214	138.247	77.9779	152.522	121.653	211.099
ENSMUSG00000063632	Sox11	SRY (sex determining region Y)-box 11		389.174	-0.12367	0.934004	0.591285	2.86026e-05	0.376832	0.0111779	-0.338123	0.0573501	-0.234057	0.0835471	0.487042	4.3e-07	-0.214453	0.70346	322.811	325.567	338.541	349.647	361.125	324.25	352.088	292.324	283.574	254.889	306.041	367.787	509.692	559.629	501.451	532.272	425.464	520.551	414.05	283.663	323.268	503.423	380.758	507.319
ENSMUSG00000063646	Jakmip1	janus kinase and microtubule interacting protein 1		606.721	-0.0946237	0.947871	-0.315467	0.0145509	-0.484666	4.80761e-05	-0.263823	0.0973668	-0.176244	0.132307	-0.400333	7.03e-07	-0.169199	0.730683	698.021	688.165	707.72	726.132	708.326	740.584	501.772	742.694	680.579	729.951	639.816	707.959	651.093	486.482	648.428	513.776	605.042	521.556	539.724	434.198	389.132	518.376	427.629	554.136
ENSMUSG00000063652	Slc22a21	solute carrier family 22 (organic cation transporter), member 21		7.46065	-0.43434	0.93041	0.390334	0.513218	0.705291	0.208707	-0.119383	0.887584	-0.249887	0.661204	0.540059	0.113651	0.314956	NA	3.74274	7.71485	4.59559	6.90094	9.28343	8.81648	0.941411	7.12986	11.343	5.48149	1.91275	6.27623	9.3187	10.4495	8.64571	14.3857	3.68367	8.0394	10.0988	8.19242	7.57067	8.97189	7.89955	7.66086
ENSMUSG00000063659	Zbtb18	zinc finger and BTB domain containing 18		357.757	0.00631442	0.99968	-0.99384	2.73343e-07	-0.824892	1.89368e-05	0.175263	0.593352	0.0899415	0.733581	-0.906982	2.27e-12	0.168948	0.868733	515.562	413.516	516.237	439.36	469.742	437.885	690.054	379.071	388.902	428.47	473.406	440.592	121.953	313.485	179.09	256.888	270.75	266.305	269.301	324.625	229.391	269.157	250.679	241.743
ENSMUSG00000063663	Brwd3	bromodomain and WD repeat domain containing 3		121.019	-0.22581	0.638788	-0.00360593	0.987884	0.136875	0.431007	-0.085329	0.708872	-0.151774	0.278631	0.0676317	0.549273	0.140481	0.820998	121.639	112.637	140.931	132.651	136.466	123.431	97.9067	118.831	84.2621	109.63	127.198	115.483	147.884	95.2066	138.331	125.361	139.979	112.552	135.773	109.574	114.317	122.616	120.073	121.723
ENSMUSG00000063687	Pcdhb5	protocadherin beta 5		63.7957	0.259362	0.87241	-1.03933	1.8831e-05	-0.164962	0.59759	1.13373	1.27012e-05	0.680815	0.00166687	-0.57251	0.00198308	0.874367	0.134434	61.7552	77.1485	88.848	82.8112	54.7722	44.0824	91.3168	60.6038	90.7438	96.8396	73.641	72.8043	26.7406	40.6369	33.3477	45.2123	32.2321	22.1084	66.2032	99.3331	93.1192	57.8189	50.0305	68.9478
ENSMUSG00000063694	Cycs	cytochrome c, somatic		234.373	-0.340425	0.245948	-0.294372	0.0573817	-0.297491	0.0542622	-0.343543	0.0546066	-0.342064	0.00274475	-0.293256	0.00250578	-0.00311845	0.99665	284.448	291.621	246.63	312.842	306.353	288.005	173.22	250.734	236.582	221.087	243.876	247.284	297.793	183.447	266.782	250.723	227.466	179.882	192.999	201.738	192.295	198.379	180.11	150.664
ENSMUSG00000063698	Sfxn4	sideroflexin 4		32.4558	-0.120657	0.979576	-0.0855197	0.794755	-0.137591	0.666083	-0.172729	0.636411	-0.146073	0.583188	-0.108384	0.558443	-0.0520713	0.96649	39.2988	33.9453	41.3603	32.9711	28.7786	36.2455	40.4807	28.5195	29.1677	29.2346	38.2551	26.3602	30.3871	39.4759	32.1126	26.7164	43.2831	28.1379	29.1743	27.6494	25.7403	20.9344	35.8113	34.8995
ENSMUSG00000063714	Sp3os	trans-acting transcription factor 3, opposite strand		31.824	-0.0793354	0.989792	0.353841	0.25552	0.793046	0.0021183	0.35987	0.299148	0.169039	0.58916	0.579729	0.00116202	0.439205	0.653996	22.4564	27.7735	35.2328	19.936	29.707	23.5106	18.8282	22.5779	30.7881	25.5803	25.8222	25.1049	24.3096	30.1874	32.1126	40.0745	41.4413	33.1625	31.4185	28.6735	41.6387	63.8001	36.8646	52.7748
ENSMUSG00000063727	Tnfrsf11b	tumor necrosis factor receptor superfamily, member 11b (osteoprotegerin)		7.89737	0.859147	0.788387	0.289639	0.767803	0.147147	0.882721	0.716655	0.45372	0.788512	0.212741	0.213031	0.701058	-0.142492	NA	0	4.62891	7.65931	0.766771	10.2118	8.81648	10.3555	9.50649	3.24085	11.8766	13.3893	7.53148	2.0258	4.64422	2.4702	18.4959	5.5255	6.02955	5.61044	14.3367	15.8984	3.98751	13.1659	9.36328
ENSMUSG00000063760	Rnf217	ring finger protein 217		106.175	-0.0828448	0.975972	-0.217103	0.215067	-0.0392559	0.869628	0.0950024	0.706865	0.00843754	0.974383	-0.125739	0.279184	0.177847	0.778213	130.996	108.008	121.017	112.715	96.5477	113.635	111.086	105.76	108.568	90.4445	110.94	119.248	80.2218	89.4013	80.2816	117.141	120.64	102.502	106.598	99.3331	86.3056	122.616	102.694	111.508
ENSMUSG00000063765	Chadl	chondroadherin-like		35.7832	-0.330303	0.784376	-0.166005	0.616035	0.0385415	0.924043	-0.125756	0.769493	-0.223989	0.403409	-0.0650188	0.766027	0.204547	0.869899	43.9772	33.9453	38.2965	41.4056	42.7038	43.1028	17.8868	29.7078	32.4085	43.8519	31.5604	40.1679	28.7664	30.1874	28.4073	52.4052	47.8877	32.1576	24.6859	31.7456	27.2544	40.872	33.7047	41.7091
ENSMUSG00000063785	Utp14a	UTP14A small subunit processome component		75.7587	0.183794	0.910141	0.318626	0.14848	0.327707	0.115207	0.192875	0.497003	0.188695	0.343349	0.32584	0.0127633	0.00908111	0.995003	67.3693	57.0899	61.2745	64.4087	62.199	65.6338	60.2503	58.2272	71.2987	76.7408	79.3793	85.3568	80.2218	56.8917	55.5796	96.5899	103.143	77.3792	81.9124	72.7077	68.8931	107.663	105.854	102.145
ENSMUSG00000063787	Chchd1	coiled-coil-helix-coiled-coil-helix domain containing 1		920.828	0.0487037	0.988525	0.103763	0.434135	0.245893	0.0238055	0.190834	0.174618	0.121084	0.273046	0.177488	0.0183471	0.14213	0.735688	896.386	874.864	900.735	769.071	830.867	828.749	836.914	1020.76	925.263	789.334	904.732	797.082	988.187	996.186	1069.6	851.841	776.333	793.891	1048.03	1171.52	1062.16	974.946	1090.14	902.279
ENSMUSG00000063796	Slc22a8	solute carrier family 22 (organic anion transporter), member 8		40.8194	-0.0923679	0.988553	0.283279	0.416211	-0.222798	0.556513	-0.598444	0.0932885	-0.353206	0.221726	0.0407055	0.879387	-0.506076	0.62256	38.3631	40.1172	36.7647	46.773	50.1305	34.2863	20.711	45.1558	53.474	49.3334	34.4296	31.3812	62.7999	60.3749	60.52	29.799	40.5203	46.2266	41.5172	37.8899	28.0115	12.9594	38.9711	39.1555
ENSMUSG00000063800	Prpf38a	PRP38 pre-mRNA processing factor 38 (yeast) domain containing A		100.388	0.210949	0.76375	0.0501458	0.827496	0.0575185	0.795657	0.218321	0.297625	0.214959	0.124007	0.056418	0.658993	0.00737279	0.995003	99.1826	54.0039	113.358	80.5109	95.6193	105.798	113.911	98.6298	89.1234	107.803	120.503	102.93	102.506	81.2739	81.5167	93.5073	102.222	104.512	97.6216	106.501	118.86	122.616	109.54	107.252
ENSMUSG00000063801	Ap3s2	adaptor-related protein complex 3, sigma 2 subunit		139.615	-0.0592911	0.983393	-0.257099	0.0427884	-0.243961	0.0524075	-0.0461539	0.830714	-0.0526275	0.730789	-0.247904	0.00180213	0.0131372	0.985445	171.23	168.184	127.145	161.022	144.822	153.799	150.626	159.234	162.043	137.037	147.282	139.332	137.755	138.166	134.626	109.948	138.138	116.571	140.261	122.886	133.244	119.625	127.973	109.806
ENSMUSG00000063802	Hspbp1	HSPA (heat shock 70kDa) binding protein, cytoplasmic cochaperone 1		313.905	0.243237	0.872776	-0.0103283	0.977875	-0.55361	0.0149118	-0.300044	0.349893	-0.0279852	0.941115	-0.279177	0.108399	-0.543281	0.426015	408.894	293.164	294.117	282.172	323.992	288.005	337.025	432.545	377.559	386.445	351.947	353.98	396.247	340.189	382.882	159.271	326.005	271.33	363.556	303.12	241.504	133.582	213.814	272.386
ENSMUSG00000063804	Lin28b	lin-28 homolog B (C. elegans)		30.2664	0.593346	0.171944	-0.3134	0.287261	-0.513334	0.0270926	0.393412	0.227872	0.406218	0.0107526	-0.457919	0.000344074	-0.199934	0.867895	27.1349	24.6875	39.8284	26.837	22.2802	26.4494	43.3049	43.9675	42.1311	42.9383	30.6041	46.4441	16.2064	17.4158	25.9371	21.5786	30.3903	24.1182	33.6626	31.7456	26.4973	23.925	31.0716	27.2386
ENSMUSG00000063808	Gpatch1	G patch domain containing 1		95.6151	0.0658157	0.988525	-0.0883911	0.73696	-0.269377	0.201392	-0.115171	0.71406	-0.025135	0.930064	-0.177053	0.202492	-0.180986	0.836353	91.6971	129.609	102.635	99.6802	90.9776	81.3075	101.672	109.325	118.291	73.0865	112.852	106.696	66.0412	125.394	80.2816	106.865	105.905	77.3792	85.2787	90.1166	69.6502	98.6908	81.102	90.2279
ENSMUSG00000063810	Alms1	ALMS1, centrosome and basal body associated		38.0043	-0.154586	0.979576	-0.0724356	0.871191	-0.0382226	0.937581	-0.120373	0.819789	-0.142603	0.695224	-0.0508605	0.847005	0.034213	0.983937	41.1701	57.0899	30.6372	30.6708	45.4888	41.1436	17.8868	38.0259	40.5106	41.1112	36.3423	47.6994	43.3522	30.1874	32.1126	35.9643	58.9387	30.1478	22.4418	27.6494	28.0115	63.8001	41.0777	30.6434
ENSMUSG00000063816	Gm4987	predicted gene 4987		4.53554	0.473808	0.97102	0.927536	0.3223	1.31811	0.0846549	0.864378	0.36957	0.710435	0.343016	1.14969	0.023053	0.390569	NA	3.74274	6.17188	0	0	2.78503	1.95922	0	8.31817	4.86128	3.65433	0.956377	2.51049	8.50838	1.16106	2.4702	3.08266	3.68367	6.02955	15.7092	6.14431	9.84187	4.98439	6.31964	5.95845
ENSMUSG00000063849	Ppcdc	phosphopantothenoylcysteine decarboxylase		89.1994	-0.147394	0.951983	0.243416	0.295674	0.496935	0.0122923	0.106125	0.747261	-0.108542	0.645791	0.344542	0.00920388	0.253519	0.744539	82.3403	69.4336	65.8701	111.949	74.2675	84.2463	82.8441	77.2402	66.4374	84.0495	84.1611	47.6994	116.281	88.2402	122.275	90.4246	79.1988	86.4236	98.7437	80.9001	86.3056	112.647	121.126	127.681
ENSMUSG00000063856	Gpx1	glutathione peroxidase 1		1707.79	0.169326	0.97102	1.30533	6.50167e-07	1.05225	6.45951e-05	-0.0837606	0.874027	0.0423508	0.921328	1.18159	2.47e-11	-0.253087	0.849445	958.141	918.067	1204.04	1055.84	894.923	886.546	1520.38	1176.43	1191.01	896.223	958.289	911.309	4040.26	2186.27	3765.83	1176.55	1449.52	2000.81	2366.48	2499.71	2940.45	1194.26	2411.47	2384.23
ENSMUSG00000063870	Chd4	chromodomain helicase DNA binding protein 4		1626.23	-0.0835799	0.97102	0.263524	0.0898725	0.079203	0.688745	-0.267901	0.150199	-0.176057	0.217755	0.174052	0.0956832	-0.184321	0.743193	1484	1572.29	1631.43	1545.04	1557.76	1636.93	1260.55	1557.88	1591.26	1590.55	1423.09	1474.91	2500.65	1624.32	2344.22	1333.76	1781.05	1723.45	1692.11	1652.82	1553.5	1198.25	1685.76	1613.89
ENSMUSG00000063873	Slc24a3	solute carrier family 24 (sodium/potassium/calcium exchanger), member 3		838.934	-0.149494	0.903475	-0.332104	0.0501516	-0.586819	0.000113128	-0.404208	0.0343697	-0.276403	0.055686	-0.456467	1.89e-05	-0.254714	0.668096	1191.13	959.727	883.884	967.665	1051.81	1054.06	708.882	925.694	970.635	960.174	1037.67	908.799	1157.95	734.948	847.28	573.374	734.892	796.906	696.816	626.72	504.964	494.451	666.722	679.263
ENSMUSG00000063882	Uqcrh	ubiquinol-cytochrome c reductase hinge protein		4068.85	0.165136	0.851413	0.0935812	0.635784	-0.284478	0.0649298	-0.212923	0.297764	-0.0238771	0.921862	-0.0930263	0.462995	-0.378059	0.371375	4596.08	3937.66	4085.48	3531.75	3783	3833.21	3902.15	5571.99	4627.93	4224.4	4231.01	4093.36	5619.17	3861.67	5282.53	3532.73	3543.69	3512.21	4226.9	4170.97	3423.46	3205.96	3387.33	3467.82
ENSMUSG00000063884	Ptcd3	pentatricopeptide repeat domain 3		51.8485	-0.0897213	0.988525	-0.011623	0.977402	0.180653	0.582749	0.102555	0.813952	0.0103991	0.980507	0.0869572	0.680242	0.192276	0.881201	54.2697	44.7461	42.8921	45.2395	64.0557	59.7561	25.4181	54.6623	34.0289	74.0001	53.5571	50.2099	51.4554	31.3485	43.2286	48.295	69.0688	65.3201	59.4706	41.9862	58.2942	62.8033	60.0366	50.2212
ENSMUSG00000063887	Nlgn1	neuroligin 1		801.821	-0.189177	0.435743	-0.379733	5.36863e-05	-0.528838	4.75352e-09	-0.338282	0.00185716	-0.262944	0.000579089	-0.451299	5.88e-13	-0.149105	0.684561	975.919	1026.07	882.352	952.329	1017.46	1056.02	771.957	928.071	902.577	891.655	833.96	862.355	749.142	716.371	699.068	905.274	759.756	713.497	636.224	581.662	483.009	649.964	578.247	670.751
ENSMUSG00000063888	Rpl7l1	ribosomal protein L7-like 1		186.985	0.0429887	0.989792	0.265164	0.0891355	0.554603	3.16551e-05	0.332428	0.046404	0.196784	0.163396	0.413784	1.84e-05	0.289439	0.550611	175.909	177.442	136.336	149.52	166.173	141.064	131.797	162.799	165.283	162.617	153.02	203.35	213.52	156.743	203.792	164.408	169.449	225.103	236.76	260.109	219.549	216.322	281.224	215.355
ENSMUSG00000063889	Crem	cAMP responsive element modulator		97.1903	0.042324	0.994836	-0.275419	0.276779	0.0648839	0.841089	0.382627	0.173249	0.214032	0.348605	-0.0992683	0.580723	0.340303	0.668858	123.51	87.9493	79.6568	89.7122	94.691	113.635	104.497	124.773	84.2621	105.975	100.42	87.8673	38.4903	94.0455	80.2816	102.755	81.0407	100.493	97.6216	114.694	111.289	121.619	97.9544	95.3352
ENSMUSG00000063894	Zkscan8	zinc finger with KRAB and SCAN domains 8		86.5203	0.171973	0.902223	0.0299851	0.915611	-0.404406	0.0296625	-0.262418	0.296536	-0.0476156	0.859997	-0.185052	0.194863	-0.434391	0.427476	101.054	94.1212	70.4656	72.8432	88.1926	93.0628	89.434	99.8181	97.2255	95.926	95.6377	109.206	99.2644	74.3076	103.749	96.5899	98.5381	56.2758	70.6915	71.6837	96.9046	70.7783	77.9422	52.7748
ENSMUSG00000063895	Nupl1	nucleoporin like 1		99.9882	0.221251	0.863352	0.0695267	0.81107	-0.195476	0.419853	-0.0437519	0.909698	0.0864632	0.739297	-0.0620928	0.721123	-0.265003	0.734421	87.0187	120.352	76.5931	85.1115	110.473	88.1648	154.391	91.4999	98.8459	103.235	100.42	109.206	98.0489	80.1128	119.805	114.058	85.6453	97.4777	132.406	80.9001	62.8366	111.65	99.5343	91.9303
ENSMUSG00000063904	Dpp3	dipeptidylpeptidase 3		102.376	-0.266946	0.507519	-0.0214444	0.925216	0.164559	0.349103	-0.0809428	0.738638	-0.168292	0.25027	0.0719084	0.547587	0.186003	0.746213	119.768	104.922	119.485	98.1466	113.258	101.879	102.614	85.5584	95.6051	105.975	73.641	80.3358	107.773	106.817	125.98	91.4522	90.2498	125.616	93.1333	99.3331	118.102	93.7064	103.221	100.442
ENSMUSG00000063919	Srrm4	serine/arginine repetitive matrix 4		135.441	0.0612389	0.989726	-0.391647	0.077948	-0.478651	0.0213248	-0.0257655	0.952932	0.0188047	0.954683	-0.433605	0.00130421	-0.0870044	0.94024	123.51	169.727	133.272	163.322	155.962	167.513	187.341	125.961	134.495	152.568	172.148	178.245	74.5496	152.098	79.0465	119.196	149.189	126.621	114.453	117.766	93.8763	107.663	93.7413	158.324
ENSMUSG00000063931	Pepd	peptidase D		105.522	0.12347	0.943004	0.461651	0.00244541	0.557155	8.26488e-05	0.218974	0.26449	0.176871	0.226596	0.513084	7.69e-08	0.0955038	0.905284	78.5975	74.0626	87.3161	88.9454	77.9808	93.0628	83.7855	92.6882	81.0213	101.408	94.6813	90.3778	129.246	118.428	101.278	132.554	104.064	100.493	108.842	131.079	140.814	171.463	137.979	112.359
ENSMUSG00000063952	Brpf3	bromodomain and PHD finger containing, 3		123.673	-0.108879	0.98789	-0.652323	0.00703917	-0.373044	0.153416	0.1704	0.664294	0.0294817	0.937813	-0.509344	0.001471	0.27928	0.776853	130.996	168.184	150.122	166.389	154.105	134.206	221.232	123.584	116.671	110.543	125.285	138.077	44.5677	131.199	104.984	117.141	86.5662	97.4777	98.7437	133.127	131.73	86.7283	96.9011	99.5912
ENSMUSG00000063953	Amd2	S-adenosylmethionine decarboxylase 2		186.992	0.19481	0.903475	-0.118192	0.678654	-0.388533	0.0772478	-0.0755313	0.842452	0.0594263	0.838065	-0.251377	0.0969225	-0.270341	0.742823	243.278	174.356	203.738	131.885	189.382	195.922	106.379	282.818	285.195	235.704	212.316	184.521	202.986	169.514	190.206	147.968	168.528	166.818	203.098	163.848	167.312	168.472	154.831	138.747
ENSMUSG00000063972	Nr6a1	nuclear receptor subfamily 6, group A, member 1		180.718	0.178367	0.951034	-0.262953	0.367263	-0.56613	0.0204665	-0.12481	0.765984	0.0276904	0.942267	-0.4126	0.0131264	-0.303177	0.753763	214.272	208.301	222.12	141.086	157.818	219.432	191.106	282.818	246.305	209.21	206.577	178.245	134.919	269.365	174.149	113.031	148.268	130.64	199.732	199.69	124.159	88.7221	116.387	160.878
ENSMUSG00000064023	Klk8	kallikrein related-peptidase 8		8.52482	0.230466	0.989726	1.61445	0.0268015	2.20961	0.00060446	0.825623	0.32243	0.610577	0.375177	1.93744	8.39e-06	0.595158	NA	2.80706	1.54297	12.2549	0.766771	3.71337	0	6.58987	1.18831	4.86128	5.48149	3.82551	0	15.8013	11.6106	3.70531	4.11021	12.8928	9.04433	28.0522	26.6254	8.32774	10.9656	21.0655	9.36328
ENSMUSG00000064036	Mro	maestro		43.5363	0.0517252	0.99336	0.0649748	0.858284	-0.22482	0.46709	-0.23807	0.522868	-0.0974652	0.764283	-0.0761876	0.720397	-0.289795	0.775867	40.2345	46.2891	50.5514	52.1404	34.3487	41.1436	36.715	52.2857	42.1311	55.7285	42.0806	43.9336	54.2915	53.4086	43.2286	52.4052	40.5203	30.1478	33.6626	18.4329	37.8533	61.8064	38.9711	42.5603
ENSMUSG00000064037	Gpn1	GPN-loop GTPase 1		192.561	-0.0503762	0.989792	0.0377027	0.882869	-0.104552	0.65064	-0.192631	0.436815	-0.12275	0.523937	-0.0303933	0.843274	-0.142255	0.867083	165.616	232.988	200.674	203.961	193.095	196.901	204.286	236.474	178.247	162.617	199.883	166.948	303.871	169.514	224.789	147.968	180.5	183.901	184.022	163.848	177.911	192.397	174.843	176.2
ENSMUSG00000064043	Trerf1	transcriptional regulating factor 1		419.041	0.0185184	0.995307	-0.373423	8.39559e-05	-0.587737	6.01074e-11	-0.195796	0.125158	-0.0871434	0.445286	-0.477535	2.89e-13	-0.214314	0.506591	492.17	519.981	482.536	458.529	466.957	486.865	539.428	489.584	495.85	454.963	488.708	470.718	337.904	443.523	411.289	294.908	395.073	367.803	332.138	342.034	303.584	336.944	307.556	337.929
ENSMUSG00000064057	Scgb3a1	secretoglobin, family 3A, member 1		18.271	-0.912621	0.951034	4.60486	1.42628e-09	6.35524	1.01366e-11	0.837761	0.16928	0.618376	0.334696	5.4138	8.18e-22	1.75038	0.586674	2.80706	1.54297	1.53186	0	0	0.979608	0	1.18831	1.62043	0	0	1.25525	49.0245	12.7716	40.7584	15.4133	10.1301	24.1182	21.3197	40.9621	65.1078	48.847	35.2847	63.8405
ENSMUSG00000064061	Dzip3	DAZ interacting protein 3, zinc finger		472.034	-0.0461045	0.988525	-0.115193	0.375069	-0.179525	0.12319	-0.110436	0.493318	-0.0781807	0.510411	-0.145117	0.0507833	-0.0643319	0.912709	433.222	473.692	513.174	527.538	507.804	566.214	469.764	464.629	484.507	518.001	511.661	478.249	415.29	473.711	391.527	540.493	507.425	466.285	409.562	410.645	390.647	517.379	458.174	399.216
ENSMUSG00000064063	BC048507	cDNA sequence BC048507		4.34335	-0.618992	0.969105	-0.565112	0.658074	-0.450565	0.74816	-0.504445	0.764565	-0.563602	0.616994	-0.51259	0.498622	0.114547	NA	7.48548	1.54297	1.53186	9.96802	4.64172	10.7757	0	10.6948	3.24085	0.913581	5.73826	3.76574	0	4.64422	4.94041	13.3582	0.920917	2.00985	7.85461	0	2.2712	4.98439	2.10655	0.851207
ENSMUSG00000064065	Ipcef1	interaction protein for cytohesin exchange factors 1		925.24	0.00516726	0.99968	-0.645151	4.41158e-05	-0.977547	6.38092e-11	-0.327228	0.122095	-0.159583	0.385828	-0.80865	8.85e-14	-0.332395	0.551436	1153.7	1132.54	1260.72	1298.14	1061.1	1140.26	1563.68	1074.23	1100.27	906.273	1307.37	1117.17	996.29	906.784	681.776	670.992	565.443	678.324	547.579	762.919	617.01	530.339	638.284	494.551
ENSMUSG00000064068	Mtx1	metaxin 1		111.803	0.0385525	0.995307	0.302847	0.194051	-0.0172137	0.960924	-0.281508	0.32226	-0.126179	0.614579	0.146299	0.370454	-0.32006	0.674531	101.054	103.379	102.635	98.9134	115.115	107.757	138.387	97.4415	108.568	96.8396	91.8122	112.972	176.65	85.9181	169.209	113.031	110.51	115.566	109.965	109.574	117.345	62.8033	101.641	136.193
ENSMUSG00000064080	Fbln2	fibulin 2		22.7908	-0.00814258	0.99972	1.535	0.000146621	1.88773	9.58551e-07	0.344593	0.547758	0.206414	0.681194	1.71536	5.4e-11	0.352735	0.864489	13.0996	4.62891	9.19117	13.8019	6.4984	15.6737	13.1797	8.31817	9.72255	8.22223	14.3456	10.042	48.6193	29.0264	33.3477	29.799	34.0739	10.0493	29.1743	29.6975	62.8366	28.9094	60.0366	24.685
ENSMUSG00000064090	Vrk2	vaccinia related kinase 2		49.6842	0.321226	0.815185	0.843932	0.000791658	0.874599	0.000187788	0.351893	0.276841	0.33974	0.13733	0.86146	4.42e-08	0.0306671	0.982154	32.749	21.6016	26.0417	36.0382	26.922	42.1232	53.6604	26.1428	35.6494	48.4198	34.4296	35.1469	41.3264	82.4349	55.5796	48.295	56.1759	59.2906	70.6915	53.2507	99.1758	71.7751	78.4689	57.0309
ENSMUSG00000064105	Cnnm2	cyclin M2		84.2567	0.107503	0.97102	0.255484	0.214589	-0.342057	0.0769248	-0.490039	0.0189598	-0.198065	0.35364	-0.0374473	0.838964	-0.597541	0.187667	80.4689	92.5782	78.125	85.8783	86.3359	69.5522	66.8402	114.078	72.9191	104.148	94.6813	75.3148	113.445	85.9181	106.219	70.9011	110.51	96.4728	76.302	63.4913	81.0062	52.8345	65.8296	78.311
ENSMUSG00000064109	Hcst	hematopoietic cell signal transducer		24.6382	0.461657	0.886331	1.95413	1.08861e-06	1.62682	2.10943e-05	0.134354	0.842137	0.26172	0.583159	1.79107	7.61e-12	-0.327303	0.87831	6.5498	12.3438	16.8505	6.90094	5.57006	10.7757	21.6524	13.0714	9.72255	14.6173	8.60739	8.78673	56.3173	26.7043	54.3445	15.4133	42.3622	21.1034	30.2964	54.2748	55.2659	23.925	31.5982	44.2628
ENSMUSG00000064115	Cadm2	cell adhesion molecule 2		2903.8	-0.253192	0.307705	-0.301957	0.0114578	-0.73904	3.43772e-12	-0.690275	2.27076e-09	-0.471086	2.37e-06	-0.517486	4.47e-09	-0.437083	0.10544	3884.03	3664.55	3705.57	3614.56	3774.64	3459.98	3021.93	3139.52	3035.06	3150.94	3124.48	3072.84	3438.19	2894.51	3384.18	2867.9	3002.19	2337.46	2046.69	2217.07	1393.76	2054.56	1817.42	1589.2
ENSMUSG00000064120	Mocs1	molybdenum cofactor synthesis 1		11.9671	0.272385	0.97102	0.740483	0.141684	0.254965	0.676686	-0.213133	0.772049	-0.00176846	0.998629	0.501798	0.120089	-0.485518	0.798711	11.2282	9.25782	9.19117	9.96802	7.42675	7.83687	14.1212	7.12986	16.2043	11.8766	7.65101	10.042	30.3871	8.12739	9.88081	6.16531	18.4183	14.069	11.2209	5.12026	20.4408	12.9594	13.1659	15.3217
ENSMUSG00000064125	Prr36	proline rich 36		56.0546	-0.452572	0.171372	-0.441828	0.0138186	-0.0932078	0.71763	-0.103951	0.731641	-0.275053	0.100971	-0.273973	0.031647	0.34862	0.572538	69.2407	63.2618	73.5294	80.5109	75.1958	63.6746	53.6604	46.3441	66.4374	40.1976	53.5571	56.4861	57.5328	44.1201	58.0498	42.1296	59.8596	50.2463	41.5172	56.3229	45.424	40.872	52.6637	54.4772
ENSMUSG00000064127	Med14	mediator complex subunit 14		229.179	-0.0211667	0.997116	-0.235905	0.0762093	-0.26535	0.0366062	-0.0506107	0.817135	-0.0354378	0.831804	-0.248091	0.00233322	-0.029444	0.964004	298.484	260.762	261.948	215.463	247.868	222.371	229.704	297.078	273.852	235.704	233.356	215.902	196.908	233.372	205.027	211.676	214.574	218.069	223.295	182.281	227.12	169.469	221.714	204.29
ENSMUSG00000064128	Cenpj	centromere protein J		22.8088	0.230995	0.97102	1.00604	0.00574936	1.15959	0.00052525	0.384546	0.413132	0.323695	0.372209	1.08862	1.2e-06	0.153551	0.939596	3.74274	24.6875	9.19117	11.5016	12.0685	20.5718	11.2969	11.8831	19.4451	17.358	20.0839	13.8077	17.4219	25.5432	30.8775	36.9919	27.6275	24.1182	31.4185	28.6735	48.4523	47.8501	28.965	23.8338
ENSMUSG00000064138	Fam172a	family with sequence similarity 172, member A		203.027	-0.0193769	0.999278	-0.296793	0.0320807	-0.24558	0.0779408	0.0318352	0.90181	0.00700403	0.974969	-0.269016	0.00194629	0.0512121	0.942612	198.365	222.188	212.929	236.165	219.089	248.821	199.579	221.026	218.757	220.173	230.487	232.221	134.108	188.091	203.792	177.767	214.574	182.896	163.825	150.536	194.566	209.344	189.063	204.29
ENSMUSG00000064145	Arih2	ariadne RBR E3 ubiquitin protein ligase 2		755.018	0.102956	0.890707	-0.397049	8.44644e-05	-0.304358	0.00272955	0.195647	0.150975	0.14953	0.122429	-0.347976	2.04e-07	0.0926909	0.855146	782.233	870.235	857.843	817.378	751.958	816.993	1047.79	904.304	855.584	708.025	879.866	856.078	608.551	682.701	666.955	531.245	566.364	662.246	677.741	828.458	705.586	640.992	699.9	701.394
ENSMUSG00000064179	Tnnt1	troponin T1, skeletal, slow		32.3827	0.122855	0.988525	0.0548829	0.916432	-0.720776	0.040733	-0.652804	0.135848	-0.264676	0.505278	-0.32405	0.221046	-0.775659	0.458283	28.0706	27.7735	42.8921	24.5367	36.2054	47.0212	17.8868	71.2986	42.1311	37.4568	41.1242	15.063	53.0761	32.5096	37.0531	30.8266	34.0739	23.1133	20.1976	16.3848	24.9832	24.9219	24.7519	23.8338
ENSMUSG00000064181	Rab3ip	RAB3A interacting protein		153.522	-0.0577534	0.988525	-0.33262	0.0213706	-0.532361	6.87629e-05	-0.257494	0.165952	-0.15563	0.27529	-0.428998	2.42e-06	-0.19974	0.714804	175.909	222.188	159.314	168.69	189.382	162.615	189.224	162.799	173.385	172.667	167.366	165.693	110.609	169.514	139.567	166.463	131.691	144.709	120.063	140.295	124.159	99.6877	126.393	102.145
ENSMUSG00000064202	4430402I18Rik	RIKEN cDNA 4430402I18 gene		25.9532	0.184341	0.97102	0.0726732	0.869631	-0.299847	0.403223	-0.188179	0.698204	-0.0055444	0.991656	-0.113084	0.64892	-0.37252	0.753763	33.6847	24.6875	29.1054	24.5367	22.2802	16.6533	16.004	28.5195	24.3064	39.284	30.6041	31.3812	18.2322	33.6706	29.6424	31.8541	21.1811	27.133	16.8313	36.8659	16.6555	25.9188	20.0122	23.8338
ENSMUSG00000064210	Ano6	anoctamin 6		131.128	-0.0116463	0.99968	0.960921	1.17099e-07	1.5271	5.46171e-19	0.554533	0.00699882	0.29851	0.1228	1.25113	8.76e-22	0.566179	0.270935	72.0477	81.7774	71.9975	79.7442	78.9092	78.3687	86.6098	53.474	76.16	90.4445	76.5101	74.0596	98.0489	161.387	133.391	176.739	150.109	187.921	192.999	164.872	272.544	192.397	241.2	255.362
ENSMUSG00000064215	Ifi27	interferon, alpha-inducible protein 27		365.266	0.511438	0.0861697	1.12436	1.07743e-11	1.44724	4.70604e-20	0.834316	2.99128e-06	0.681105	1.9e-07	1.29181	1.06e-29	0.322878	0.60774	138.481	197.5	171.569	242.3	167.102	115.594	278.658	218.649	207.414	236.618	281.175	246.028	429.47	310.002	507.627	351.423	298.377	353.734	614.904	652.321	691.959	811.458	638.81	605.208
ENSMUSG00000064225	Paqr9	progestin and adipoQ receptor family member IX		255.381	0.0700923	0.988553	-0.205188	0.438312	-0.693764	0.000809551	-0.418484	0.131061	-0.172685	0.493031	-0.446414	0.00323458	-0.488576	0.464517	268.542	253.047	294.117	227.731	341.63	332.087	395.392	254.298	299.779	334.371	278.306	238.497	130.057	280.975	213.673	379.167	269.829	222.088	186.267	208.907	146.114	204.36	191.169	178.753
ENSMUSG00000064246	Chil1	chitinase-like 1		16.0218	0.872068	0.416537	1.90348	1.12367e-06	0.615477	0.137288	-0.415936	0.407383	0.0998437	0.865585	1.23247	7.89e-06	-1.288	0.197722	14.0353	4.62891	1.53186	5.36739	4.64172	8.81648	12.2383	9.50649	12.9634	18.2716	5.73826	16.3182	20.258	19.7379	43.2286	25.6888	20.2602	26.1281	23.5638	15.3608	20.4408	24.9219	18.9589	11.9169
ENSMUSG00000064247	Plcxd1	phosphatidylinositol-specific phospholipase C, X domain containing 1		29.4201	-0.277069	0.885133	-0.0969965	0.798534	-0.334955	0.303627	-0.515028	0.139539	-0.397305	0.106747	-0.206862	0.315352	-0.237959	0.857679	28.0706	35.4883	24.5098	40.6388	33.4204	43.1028	33.8908	27.3311	19.4451	23.7531	33.4732	31.3812	34.0335	25.5432	33.3477	52.4052	23.0229	25.1231	24.6859	31.7456	21.9549	20.9344	15.7991	22.9826
ENSMUSG00000064254	Ethe1	ethylmalonic encephalopathy 1		74.7052	0.114455	0.988525	0.433466	0.179594	0.254976	0.4758	-0.0640354	0.907332	0.0219161	0.963512	0.346841	0.0877432	-0.17849	0.907846	68.305	80.2344	67.4019	52.9072	43.6321	69.5522	79.0785	101.006	63.1966	53.9013	57.3826	56.4861	123.979	61.5359	128.451	42.1296	65.3851	88.4334	97.6216	89.0926	101.447	46.8532	84.2619	70.6502
ENSMUSG00000064262	Gimap8	GTPase, IMAP family member 8		8.80794	0.026175	0.99968	2.13296	0.000460349	2.87435	4.03544e-07	0.76757	0.21508	0.563477	0.326231	2.52177	1.14e-10	0.741395	NA	0.935685	1.54297	1.53186	3.83385	1.85669	4.89804	2.82423	1.18831	4.86128	1.82716	1.91275	3.76574	7.69805	8.12739	4.94041	8.22042	21.1811	17.0837	6.73253	14.3367	23.4691	18.9407	21.5921	28.0898
ENSMUSG00000064264	Zfp428	zinc finger protein 428		643.318	-0.0867229	0.97102	0.110385	0.561581	-0.123421	0.506241	-0.320529	0.0754431	-0.204171	0.147439	-0.00365016	0.979772	-0.233806	0.663651	765.39	631.075	634.191	588.113	711.111	642.623	481.061	804.486	665.995	554.544	601.561	640.176	943.619	600.266	717.594	673.047	601.359	744.649	658.665	636.961	490.579	569.217	566.661	516.683
ENSMUSG00000064267	Hvcn1	hydrogen voltage-gated channel 1		9.71699	1.07336	0.623192	2.6783	1.85334e-06	2.38427	1.06588e-08	0.779329	0.0546066	0.837501	0.0145398	2.4971	3.71e-15	-0.294035	NA	1.87137	1.54297	1.53186	2.30031	1.85669	1.95922	6.58987	3.56493	1.62043	5.48149	1.91275	3.76574	11.7497	15.0937	12.351	13.3582	13.8138	7.03448	23.5638	24.5773	21.1979	20.9344	21.0655	14.4705
ENSMUSG00000064284	Cdpf1	cysteine rich, DPF motif domain containing 1		42.5951	-0.016234	0.99968	0.329865	0.205345	0.254717	0.350772	-0.0913812	0.814148	-0.0572582	0.854902	0.294922	0.0637846	-0.0751472	0.95053	43.9772	33.9453	36.7647	42.9392	38.9904	34.2863	31.0666	47.5324	22.686	49.3334	41.1242	35.1469	53.8864	34.8317	37.0531	52.4052	47.8877	63.3103	60.5927	48.1305	42.3957	29.9063	48.9772	45.114
ENSMUSG00000064289	Tank	TRAF family member-associated Nf-kappa B activator		158.786	0.0543349	0.991078	-0.0860019	0.783604	0.436119	0.0502939	0.576456	0.0215506	0.319124	0.135631	0.181855	0.299918	0.522121	0.421939	130.06	126.524	163.909	139.552	169.887	138.125	124.266	167.552	144.218	193.679	147.282	123.014	63.6102	154.42	143.272	171.601	154.714	137.675	179.534	168.969	236.205	243.238	226.98	162.581
ENSMUSG00000064293	Cntn4	contactin 4		71.9528	0.131862	0.958482	-0.422392	0.0368607	-0.393201	0.0435499	0.161052	0.59604	0.146456	0.481194	-0.405248	0.00109807	0.0291909	0.977191	80.4689	89.4922	65.8701	78.2106	61.2706	95.022	79.0785	73.6753	72.9191	114.198	72.6846	100.42	57.5328	59.2138	41.9935	68.846	58.0178	64.3152	54.9823	78.852	52.9947	80.747	64.7763	61.2869
ENSMUSG00000064294	Aox3	aldehyde oxidase 3		4.58121	-0.108671	0.999278	0.825999	0.286657	1.02134	0.165492	0.0866727	0.94297	0.0177466	0.987651	0.931695	0.0399657	0.195344	NA	0.935685	4.62891	6.12745	1.53354	3.71337	3.91843	1.88282	4.75324	6.4817	0.913581	3.82551	1.25525	4.05161	2.32211	6.17551	7.19287	11.051	4.0197	4.48835	4.09621	7.57067	1.99375	11.0594	5.95845
ENSMUSG00000064302	Clasp1	CLIP associating protein 1		383.333	0.0513691	0.988525	-0.268226	0.04538	-0.343937	0.00584664	-0.0243423	0.922904	0.0141046	0.943208	-0.304141	0.000214507	-0.0757114	0.912709	467.843	428.946	355.392	341.98	440.963	458.457	447.17	395.707	435.894	438.519	437.064	430.55	251.2	392.437	326.067	349.368	376.655	386.896	369.167	376.851	313.426	306.041	346.527	326.863
ENSMUSG00000064307	Lrrc51	leucine rich repeat containing 51		7.79903	-0.412498	0.943004	0.507547	0.381135	1.06121	0.039875	0.141163	0.863154	-0.077498	0.91291	0.778211	0.0191702	0.553661	NA	5.61411	10.8008	3.06372	9.20125	7.42675	3.91843	7.53129	2.37662	3.24085	5.48149	6.69464	3.76574	10.9393	10.4495	7.41061	7.19287	4.60458	16.0788	6.73253	7.16837	7.57067	9.96877	16.3257	13.6193
ENSMUSG00000064317	Gm10146	predicted gene 10146		127.49	0.123951	0.97102	0.296389	0.234192	0.0406355	0.906756	-0.131803	0.712549	-0.00735386	0.984272	0.17084	0.305063	-0.255754	0.773096	146.903	109.551	117.953	85.1115	116.971	112.655	57.4261	159.234	155.561	142.519	126.242	112.972	163.685	110.3	139.567	125.361	155.635	147.724	164.947	109.574	120.374	142.553	105.854	131.086
ENSMUSG00000064325	Hhip	Hedgehog-interacting protein		9.69931	0.799853	0.466154	0.0903702	0.892802	-0.916802	0.0324371	-0.20732	0.784266	0.613991	0.00150501	-0.499395	0.0025861	-1.00717	NA	6.5498	6.17188	13.7868	11.5016	8.35509	2.93883	10.3555	19.013	6.4817	14.6173	17.2148	16.3182	5.26709	13.9327	6.17551	10.2755	9.20917	9.04433	8.9767	5.12026	5.29947	9.96877	6.84628	9.36328
ENSMUSG00000064326	Siva1	SIVA1, apoptosis-inducing factor		113.338	0.0863625	0.988525	0.184671	0.488862	0.200223	0.438782	0.101914	0.77756	0.0951611	0.720093	0.195084	0.208618	0.0155518	0.990919	97.3112	115.723	98.0392	117.316	92.8343	96.0016	167.571	104.571	82.6417	96.8396	106.158	92.8883	123.169	135.844	148.212	103.783	80.1198	111.547	112.209	123.91	180.182	87.7252	130.606	114.913
ENSMUSG00000064329	Scn1a	sodium channel, voltage-gated, type I, alpha		915.842	-0.0791826	0.988525	-0.686175	5.97562e-05	-1.41352	8.89071e-19	-0.80653	1.46655e-05	-0.440193	0.0119413	-1.04612	4.32e-15	-0.727348	0.0626089	1044.22	1370.16	1202.51	1187.73	1265.33	1450.8	1274.67	911.434	1014.39	1343.88	1335.1	1233.91	604.095	757.008	676.836	864.172	1117.99	655.211	337.748	594.974	355.821	430.651	509.784	441.776
ENSMUSG00000064337	mt-Rnr1	mitochondrially encoded 12S rRNA		30.4323	0.466687	0.841322	0.468529	0.326063	-0.118053	0.844357	-0.119896	0.870818	NA	NA	NA	NA	-0.586583	0.694578	31.8133	23.1445	15.3186	23.7699	25.9936	24.4902	12.2383	51.0974	35.6494	42.0247	33.4732	27.6154	32.0077	15.0937	9.88081	40.0745	60.7805	42.2069	23.5638	19.457	30.2827	23.925	44.7641	41.7091
ENSMUSG00000064338	mt-Tv	mitochondrially encoded tRNA valine		81.8976	0.285566	0.876633	0.639085	0.0218457	0.237993	0.477147	-0.115526	0.802715	NA	NA	NA	NA	-0.401092	0.688881	61.7552	55.5469	62.8063	49.8401	73.3391	72.491	32.9494	95.0649	93.9847	97.7532	52.6007	89.1225	79.4115	71.9854	90.1624	106.865	151.03	86.4236	111.087	66.5634	78.735	116.635	73.2025	96.1864
ENSMUSG00000064339	mt-Rnr2	mitochondrially encoded 16S rRNA		134.827	0.157987	0.988525	0.393245	0.347115	0.407224	0.318647	0.171965	0.775047	NA	NA	NA	NA	0.0139783	0.995075	105.732	86.4063	108.762	126.517	103.974	127.349	55.5432	118.831	105.328	157.136	130.067	169.458	138.565	74.3076	55.5796	199.345	195.234	201.99	122.308	72.7077	135.515	273.144	182.216	189.819
ENSMUSG00000064341	mt-Nd1	mitochondrially encoded NADH dehydrogenase 1		60.7042	-0.201025	0.876633	-0.148057	0.545685	-0.220303	0.340549	-0.273271	0.303599	NA	NA	NA	NA	-0.072246	0.944241	70.1764	69.4336	68.9338	65.9423	63.1273	78.3687	57.4261	68.922	48.6128	55.7285	75.5538	52.7204	67.6618	52.2475	49.4041	68.846	71.8315	61.3004	37.0289	48.1305	48.4523	59.8126	43.1842	74.055
ENSMUSG00000064343	mt-Tq	mitochondrially encoded tRNA glutamine		12.7895	0.534103	0.875434	0.812936	0.136061	0.274408	0.669912	-0.00442527	0.996834	NA	NA	NA	NA	-0.538528	0.790999	7.48548	4.62891	10.723	6.90094	10.2118	11.7553	7.53129	17.8247	1.62043	10.963	21.9967	13.8077	19.4477	5.80528	4.94041	18.4959	18.4183	22.1084	28.0522	8.19242	15.1413	16.9469	9.47946	14.4705
ENSMUSG00000064344	mt-Tm	mitochondrially encoded tRNA methionine		4.20967	1.4835	0.515405	1.47925	0.104042	-0.126887	0.913601	-0.122636	0.931502	NA	NA	NA	NA	-1.60613	NA	0.935685	1.54297	0	1.53354	3.71337	2.93883	0.941411	15.448	6.4817	1.82716	3.82551	3.76574	10.129	2.32211	3.70531	3.08266	8.28825	2.00985	6.73253	1.02405	8.32774	3.98751	4.21309	4.25603
ENSMUSG00000064345	mt-Nd2	mitochondrially encoded NADH dehydrogenase 2		149.14	-0.120058	0.988525	0.270291	0.511345	0.485536	0.173761	0.0951864	0.875441	NA	NA	NA	NA	0.215245	0.899447	132.867	249.961	90.3798	100.447	139.251	100.9	40.4807	129.526	89.1234	209.21	131.98	144.353	189.21	149.776	104.984	152.078	199.839	179.882	136.895	173.065	149.142	271.151	154.831	160.027
ENSMUSG00000064347	mt-Ta	mitochondrially encoded tRNA alanine		5.07756	0.46544	0.937272	0.250815	0.757068	-0.163192	0.843388	0.0514322	0.965117	NA	NA	NA	NA	-0.414007	NA	3.74274	4.62891	4.59559	4.60062	3.71337	3.91843	2.82423	7.12986	9.72255	9.13581	2.86913	3.76574	3.24129	10.4495	3.70531	5.13776	6.44642	2.00985	3.36626	6.14431	5.29947	3.98751	6.31964	5.10724
ENSMUSG00000064351	mt-Co1	mitochondrially encoded cytochrome c oxidase I		9.08038	0.252831	0.9744	-0.181696	0.785117	-0.702524	0.168461	-0.267997	0.736735	NA	NA	NA	NA	-0.520828	NA	9.35685	16.9727	15.3186	6.90094	8.35509	2.93883	13.1797	11.8831	9.72255	8.22223	16.2584	7.53148	8.10322	8.12739	2.4702	15.4133	7.36733	8.0394	6.73253	6.14431	5.29947	11.9625	7.37291	4.25603
ENSMUSG00000064363	mt-Nd4	mitochondrially encoded NADH dehydrogenase 4		170.271	-0.00120317	0.99972	0.115072	0.807659	0.209502	0.631157	0.0932265	0.879646	NA	NA	NA	NA	0.0944297	0.954863	198.365	177.442	153.186	150.287	145.75	141.064	55.5432	217.461	132.875	158.05	214.228	187.032	281.182	90.5623	88.9273	202.428	165.765	212.039	127.918	128.007	159.741	271.151	242.779	184.712
ENSMUSG00000064367	mt-Nd5	mitochondrially encoded NADH dehydrogenase 5		7.9106	0.589244	0.838355	0.103306	0.895177	0.0253918	0.975385	0.51133	0.472437	NA	NA	NA	NA	-0.0779146	NA	4.67843	0	10.723	7.66771	2.78503	10.7757	3.76564	13.0714	11.343	12.7901	5.73826	10.042	6.48257	4.64422	3.70531	10.2755	8.28825	6.02955	10.0988	8.19242	9.0848	6.97814	7.37291	15.3217
ENSMUSG00000064370	mt-Cytb	mitochondrially encoded cytochrome b		303.126	-0.1589	0.961737	-0.72366	0.00204392	-0.199089	0.505199	0.36567	0.259707	NA	NA	NA	NA	0.52457	0.482188	302.226	379.571	462.622	411.756	320.278	340.904	385.037	325.597	301.399	274.988	359.598	336.406	99.2644	233.372	154.388	301.073	239.438	318.561	215.441	314.384	280.115	311.026	236.46	371.126
ENSMUSG00000064372	mt-Tp	mitochondrially encoded tRNA proline		52.2585	0.497657	0.536882	0.288778	0.41227	-0.102297	0.803689	0.106582	0.832142	NA	NA	NA	NA	-0.391075	0.723299	65.498	40.1172	30.6372	32.2044	45.4888	37.2251	26.3595	64.1688	69.6783	74.0001	55.4698	69.0386	51.8606	47.6033	60.52	42.1296	67.2269	39.1921	87.5228	66.5634	48.4523	51.8376	40.551	40.8579
ENSMUSG00000064373	Selenop	selenoprotein P		1086.79	0.406683	0.250791	0.448893	0.012728	0.761715	2.97057e-06	0.719504	9.22869e-05	0.564761	2.01e-05	0.608452	1.52e-07	0.312821	0.616569	586.675	720.567	799.632	853.416	786.307	645.562	1341.51	823.499	839.38	970.223	869.346	974.072	633.671	1134.35	1047.37	1185.8	1242.32	758.718	1456.47	1638.48	1649.65	1659.8	1599.4	1866.7
ENSMUSG00000064427	Gm22748	predicted gene, 22748		17.1667	-0.198231	0.989726	1.9126	0.00129232	1.8059	0.00253445	-0.304936	0.752497	-0.260924	0.732286	1.86421	1.38e-06	-0.106705	0.975897	3.74274	7.71485	6.12745	10.7348	11.1401	7.83687	4.70705	13.0714	9.72255	4.56791	7.65101	2.51049	65.636	10.4495	30.8775	7.19287	11.9719	51.2512	20.1976	14.3367	32.5539	7.97502	18.9589	51.0724
ENSMUSG00000064437	Snord49b	small nucleolar RNA, C/D box 49B		4.87429	0.480859	0.960705	1.24015	0.0816018	0.406812	0.633201	-0.352476	0.718484	-0.022783	0.98316	0.819481	0.070556	-0.833335	NA	2.80706	1.54297	4.59559	2.30031	2.78503	3.91843	1.88282	2.37662	8.10213	2.74074	5.73826	5.02099	8.10322	3.48317	6.17551	8.22042	7.36733	8.0394	4.48835	3.07216	3.02827	0	8.42619	12.7681
ENSMUSG00000064442	Gm26225	predicted gene, 26225		42.0008	1.04865	0.0737237	1.15544	0.00139402	-0.446031	0.276205	-0.552817	0.249164	0.225396	0.670795	0.343743	0.295962	-1.60147	0.0345805	26.1992	23.1445	16.8505	13.0351	35.277	32.3271	14.1212	76.0519	64.817	67.605	39.2114	45.1889	43.7574	31.3485	58.0498	75.0113	61.7014	59.2906	61.7148	31.7456	28.7685	34.8907	38.9711	28.941
ENSMUSG00000064586	Gm25132	predicted gene, 25132		18.9143	-0.401558	0.777654	-0.659361	0.0408023	-0.115478	0.801176	0.142325	0.794408	-0.132497	0.74256	-0.390785	0.0790413	0.543882	0.621237	26.1992	20.0586	15.3186	23.7699	25.0653	34.2863	16.004	17.8247	22.686	24.6667	11.4765	20.0839	13.7755	16.2548	8.64571	16.4408	23.0229	15.0739	16.8313	17.4089	12.8701	23.925	19.4856	12.7681
ENSMUSG00000064600	Gm25636	predicted gene, 25636		5.06015	0.21894	0.988525	-0.455186	0.5763	0.345792	0.642264	1.01992	0.182247	0.632312	0.281546	-0.00550405	0.992573	0.800977	NA	6.5498	3.08594	4.59559	3.83385	3.71337	4.89804	2.82423	8.31817	8.10213	5.48149	3.82551	3.76574	1.62064	1.16106	8.64571	5.13776	2.76275	2.00985	7.85461	7.16837	5.29947	9.96877	3.15982	7.66086
ENSMUSG00000064722	Gm25857	predicted gene, 25857		57.3429	-0.576674	0.195691	-0.450729	0.070179	-1.00613	2.44351e-05	-1.13208	1.19303e-05	-0.838788	5.44e-06	-0.700822	2.25e-05	-0.555402	0.46268	93.5685	91.0352	59.7426	72.8432	98.4044	85.2259	36.715	74.8636	51.8536	60.2964	58.339	55.2309	73.7393	58.0528	71.6359	70.9011	40.5203	51.2512	44.8835	29.6975	20.4408	27.9126	18.4323	30.6434
ENSMUSG00000064738	Gm23054	predicted gene, 23054		3.53407	-1.38513	0.471919	-0.983087	0.207863	0.175463	0.887523	-0.226575	0.870059	-0.808296	0.275225	-0.475849	0.402421	1.15855	NA	5.61411	3.08594	7.65931	7.66771	7.42675	4.89804	2.82423	4.75324	0	1.82716	2.86913	1.25525	2.0258	2.32211	6.17551	6.16531	1.84183	1.00493	0	3.07216	0.757067	5.98126	4.73973	0.851207
ENSMUSG00000064851	Gm24525	predicted gene, 24525		19.5197	-0.0821154	0.991855	-0.509956	0.242162	-0.0370541	0.951873	0.390787	0.486244	0.154227	0.75069	-0.266115	0.356903	0.472902	0.750514	37.4274	27.7735	15.3186	22.2363	11.1401	16.6533	16.004	19.013	16.2043	25.5803	15.302	31.3812	14.1806	22.0601	17.2914	8.22042	12.8928	18.0887	35.9068	20.481	20.4408	8.97189	16.3257	19.5778
ENSMUSG00000064899	Snord118	small nucleolar RNA, C/D box 118		6.29741	-0.866809	0.882478	2.23998	0.000206339	2.72357	0.000143533	-0.383216	0.623226	-0.503288	0.426758	2.44595	8.43e-09	0.483594	NA	2.80706	1.54297	4.59559	3.06708	2.78503	0.979608	3.76564	0	0	3.65433	0	0	22.689	6.96633	14.8212	11.3031	6.44642	9.04433	11.2209	8.19242	12.8701	7.97502	7.89955	8.51207
ENSMUSG00000064901	Snora21	small nucleolar RNA, H/ACA box 21		4.34457	0.199044	0.991855	0.214362	0.87321	-0.941315	0.40295	-0.956633	0.487867	-0.370664	0.752462	-0.338651	0.657219	-1.15568	NA	5.61411	0	4.59559	3.06708	3.71337	8.81648	2.82423	14.2597	11.343	0.913581	1.91275	0	1.21548	2.32211	9.88081	7.19287	3.68367	7.03448	1.12209	3.07216	3.02827	0.996877	0	7.66086
ENSMUSG00000064936	Gm23722	predicted gene, 23722		7.47375	-0.0601007	0.99968	-0.250053	0.749523	0.77946	0.181221	0.969413	0.152554	0.488724	0.406084	0.304658	0.486369	1.02951	NA	5.61411	7.71485	4.59559	9.20125	7.42675	5.87765	12.2383	5.94155	0	6.39507	6.69464	6.27623	3.64645	8.12739	3.70531	7.19287	2.76275	10.0493	6.73253	2.0481	12.8701	11.9625	15.2725	17.0241
ENSMUSG00000064945	Rny3	RNA, Y3 small cytoplasmic (associated with Ro protein)		82.9357	0.206661	0.929949	0.544962	0.0322279	0.246147	0.399666	-0.0921534	0.828448	0.050071	0.887802	0.397414	0.017823	-0.298814	0.759438	73.9191	61.7188	62.8063	50.6069	64.0557	86.2055	47.0705	120.019	59.9557	81.3087	63.1209	90.3778	130.057	111.461	103.749	58.5705	88.408	87.4285	99.8658	107.526	83.2774	94.7033	66.3562	97.8888
ENSMUSG00000064952	Gm24920	predicted gene, 24920		5.74932	0.173274	0.989792	0.541673	0.467356	-0.0266322	0.979418	-0.395031	0.67311	-0.142974	0.862659	0.268881	0.578328	-0.568305	NA	4.67843	7.71485	3.06372	4.60062	4.64172	4.89804	0	9.50649	8.10213	1.82716	8.60739	6.27623	10.129	2.32211	7.41061	7.19287	8.28825	6.02955	4.48835	3.07216	2.2712	11.9625	5.793	5.10724
ENSMUSG00000064964	Gm25147	predicted gene, 25147		4.37904	-0.318658	0.986918	0.33391	0.701718	0.433408	0.627066	-0.21916	0.843909	-0.266916	0.74256	0.388179	0.436933	0.0994979	NA	7.48548	4.62891	4.59559	4.60062	1.85669	2.93883	1.88282	5.94155	1.62043	3.65433	3.82551	3.76574	11.3445	3.48317	3.70531	5.13776	4.60458	2.00985	0	6.14431	4.5424	5.98126	3.68646	7.66086
ENSMUSG00000065037	Rn7sk	RNA, 7SK, nuclear		9.2892	0.302381	0.98119	2.0805	3.83181e-05	1.11718	0.0369506	-0.660936	0.273226	-0.323408	0.585372	1.6127	2.16e-06	-0.963316	NA	6.5498	3.08594	1.53186	3.83385	6.4984	1.95922	2.82423	2.37662	9.72255	5.48149	4.78188	6.27623	21.4735	10.4495	12.351	9.24797	18.4183	30.1478	8.9767	6.14431	9.0848	15.95	7.89955	17.8753
ENSMUSG00000065090	Gm23677	predicted gene, 23677		7.68029	0.871718	0.494049	-0.154346	0.836932	-1.52668	0.00161101	-0.500613	0.536976	0.250368	0.69995	-0.851927	0.0168079	-1.37233	NA	5.61411	6.17188	6.12745	4.60062	6.4984	12.7349	12.2383	10.6948	8.10213	16.4445	9.56377	18.8287	2.83613	5.80528	4.94041	9.24797	11.051	5.02463	5.61044	8.19242	2.2712	3.98751	2.63318	5.10724
ENSMUSG00000065100	Gm26132	predicted gene, 26132		17.151	0.408255	0.761325	0.142056	0.73666	-0.458107	0.156259	-0.191908	0.692897	0.096344	0.814433	-0.163457	0.499962	-0.600163	0.552368	16.8423	20.0586	15.3186	15.3354	14.8535	12.7349	16.9454	19.013	24.3064	17.358	26.7785	21.3392	20.258	10.4495	20.9967	19.5235	14.7347	16.0788	14.5871	11.2646	15.8984	10.9656	18.9589	17.0241
ENSMUSG00000065126	Snord104	small nucleolar RNA, C/D box 104		27.497	-0.0987479	0.991855	0.368163	0.469421	0.595593	0.188258	0.128681	0.861754	0.0227244	0.973611	0.484969	0.0920306	0.227429	0.915834	21.5208	37.0313	16.8505	32.2044	19.4952	15.6737	45.1877	17.8247	14.5838	10.0494	19.1275	25.1049	27.1458	34.8317	50.6392	14.3857	22.102	36.1773	31.4185	37.8899	49.2094	10.9656	34.758	35.7507
ENSMUSG00000065145	Vaultrc5	vault RNA component 5		5.76126	0.831605	0.936314	2.6045	0.00456167	2.87773	8.76079e-05	1.10483	0.178777	1.03255	0.136568	2.76809	2.01e-07	0.273229	NA	0	1.54297	1.53186	1.53354	0.928343	0.979608	3.76564	3.56493	1.62043	0	0	2.51049	8.10322	8.12739	3.70531	4.11021	5.5255	8.0394	13.4651	9.21647	11.356	11.9625	2.63318	34.0483
ENSMUSG00000065191	Gm23458	predicted gene, 23458		17.4276	-0.272698	0.936314	0.048995	0.922918	-0.303286	0.484392	-0.62498	0.140705	-0.456189	0.139778	-0.109276	0.699236	-0.352281	0.803732	11.2282	29.3164	21.4461	23.7699	16.7102	17.633	17.8868	9.50649	21.0655	17.358	10.5201	22.5944	28.3613	19.7379	20.9967	12.3306	18.4183	19.0936	13.4651	14.3367	15.1413	15.95	9.47946	11.9169
ENSMUSG00000065204	Gm24610	predicted gene, 24610		5.08531	0.0574028	0.99968	-0.197249	0.805029	-0.386591	0.597708	-0.131939	0.902717	-0.0348514	0.970964	-0.294899	0.496924	-0.189342	NA	3.74274	1.54297	3.06372	6.90094	8.35509	7.83687	3.76564	4.75324	1.62043	7.30865	8.60739	7.53148	2.83613	3.48317	6.17551	6.16531	5.5255	6.02955	5.61044	5.12026	2.2712	5.98126	5.26637	2.55362
ENSMUSG00000065208	Gm24616	predicted gene, 24616		4.26659	-0.805361	0.889519	1.47723	0.0283525	0.923366	0.315472	-1.35922	0.0731657	-1.16573	0.0505834	1.26485	0.00754718	-0.553863	NA	2.80706	0	4.59559	5.36739	2.78503	2.93883	2.82423	4.75324	1.62043	1.82716	0	0	13.7755	4.64422	11.1159	12.3306	5.5255	5.02463	3.36626	1.02405	2.2712	5.98126	5.26637	2.55362
ENSMUSG00000065259	Snora30	small nucleolar RNA, H/ACA box 30		30.1697	-0.507632	0.676467	0.334158	0.393825	-0.293771	0.506669	-1.13556	0.00184247	-0.830004	0.00196536	0.0487932	0.875218	-0.627929	0.587798	22.4564	23.1445	26.0417	52.9072	33.4204	44.0824	20.711	43.9675	34.0289	20.0988	14.3456	13.8077	50.2399	29.0264	39.5233	42.1296	45.1249	51.2512	12.343	15.3608	18.1696	24.9219	16.3257	30.6434
ENSMUSG00000065331	Gm24927	predicted gene, 24927		19.5753	0.264789	0.917947	0.108019	0.801217	-0.523521	0.101192	-0.366751	0.38835	-0.0586127	0.894845	-0.2052	0.386459	-0.63154	0.527954	18.7137	27.7735	27.5735	13.8019	16.7102	12.7349	22.5939	17.8247	27.5472	21.926	21.0403	25.1049	18.2322	16.2548	20.9967	31.8541	16.5765	18.0887	13.4651	20.481	14.3843	18.9407	15.2725	11.9169
ENSMUSG00000065353	Snora73b	small nucleolar RNA, H/ACA box 73b		16.4628	-0.473954	0.801057	0.785293	0.024984	0.576635	0.156743	-0.682612	0.0930414	-0.598059	0.0444757	0.69604	0.00283139	-0.208658	0.912847	16.8423	15.4297	12.2549	15.3354	14.8535	12.7349	9.41411	17.8247	14.5838	9.13581	8.60739	5.02099	32.818	13.9327	28.4073	17.4684	20.2602	36.1773	16.8313	15.3608	14.3843	8.97189	16.3257	22.1314
ENSMUSG00000065564	Mirlet7b	microRNA let7b		5.88987	0.212644	0.988525	0.0924041	0.912198	-0.857622	0.16939	-0.737382	0.351607	-0.256819	0.717691	-0.355879	0.414565	-0.950025	NA	5.61411	9.25782	6.12745	6.90094	5.57006	3.91843	10.3555	4.75324	8.10213	5.48149	8.60739	5.02099	10.5342	8.12739	6.17551	6.16531	5.5255	1.00493	6.73253	7.16837	2.2712	0	3.68646	4.25603
ENSMUSG00000065647	Gm25896	predicted gene, 25896		9.55863	-0.056737	0.99968	0.00787912	0.992849	-0.151158	0.850138	-0.215774	0.810074	-0.136447	0.845661	-0.0708674	0.877836	-0.159037	NA	8.42117	12.3438	9.19117	10.7348	11.1401	7.83687	1.88282	8.31817	6.4817	15.5309	15.302	8.78673	4.05161	11.6106	12.351	4.11021	22.102	7.03448	13.4651	7.16837	3.78533	9.96877	8.42619	9.36328
ENSMUSG00000065657	Gm25337	predicted gene, 25337		14.5422	0.210192	0.972096	0.0729987	0.897224	-0.524362	0.21339	-0.387169	0.486731	-0.0930545	0.860495	-0.220546	0.46227	-0.597361	0.662576	12.1639	18.5156	18.3823	13.0351	9.28343	17.633	22.5939	7.12986	14.5838	12.7901	25.8222	16.3182	19.4477	8.12739	24.702	12.3306	15.6556	10.0493	13.4651	13.3127	9.84187	7.97502	10.5327	15.3217
ENSMUSG00000065701	Rny1	RNA, Y1 small cytoplasmic, Ro-associated		144.79	0.504617	0.0295788	0.516538	0.000908774	0.0237908	0.922397	0.0118699	0.970479	0.249846	0.118644	0.267189	0.0263383	-0.492747	0.219988	116.025	94.1212	99.571	91.2457	116.971	136.166	140.27	183	171.765	168.099	135.805	135.567	184.348	159.065	142.037	136.664	151.03	160.788	191.877	178.185	140.814	131.588	133.766	176.2
ENSMUSG00000065750	Gm23346	predicted gene, 23346		21.5542	0.379179	0.866852	0.360019	0.3853	-0.140182	0.770294	-0.121022	0.839533	0.113705	0.804151	0.106544	0.716305	-0.500201	0.694578	15.9066	23.1445	26.0417	16.1022	12.9968	16.6533	32.9494	21.3896	32.4085	24.6667	6.69464	23.8497	25.9303	25.5432	22.2318	21.5786	17.4974	25.1231	21.3197	17.4089	33.3109	11.9625	17.9056	24.685
ENSMUSG00000065799	Gm25517	predicted gene, 25517		11.8122	0.238162	0.98668	0.776461	0.158552	0.39908	0.518697	-0.139219	0.873703	0.0254929	0.97526	0.59166	0.086129	-0.377381	0.879933	6.5498	9.25782	9.19117	9.96802	13.9251	3.91843	7.53129	21.3896	8.10213	8.22223	8.60739	8.78673	31.6025	4.64422	16.0563	9.24797	11.051	14.069	14.5871	7.16837	18.1696	7.97502	14.7458	18.7266
ENSMUSG00000065808	Gm23037	predicted gene, 23037		5.97639	0.0146498	0.99972	0.603452	0.385026	0.174442	0.84555	-0.41436	0.638103	-0.226512	0.762279	0.398808	0.368754	-0.429009	NA	3.74274	10.8008	1.53186	3.06708	4.64172	7.83687	6.58987	7.12986	1.62043	4.56791	7.65101	2.51049	11.7497	8.12739	3.70531	6.16531	6.44642	9.04433	11.2209	6.14431	6.05654	2.99063	1.57991	8.51207
ENSMUSG00000065836	Gm23502	predicted gene, 23502		7.01149	0.359432	0.969442	0.532965	0.426539	-0.817785	0.197524	-0.991318	0.172629	-0.328603	0.633749	-0.114103	0.824777	-1.35075	NA	3.74274	4.62891	10.723	4.60062	9.28343	4.89804	4.70705	11.8831	6.4817	8.22223	7.65101	8.78673	7.29289	6.96633	19.7616	12.3306	1.84183	7.03448	4.48835	1.02405	4.5424	9.96877	3.15982	4.25603
ENSMUSG00000065876	Gm25682	predicted gene, 25682		8.44936	0.444832	0.939001	-0.489158	0.505206	-1.15505	0.0513704	-0.221058	0.836503	0.128426	0.874498	-0.82142	0.0399464	-0.665889	NA	4.67843	16.9727	10.723	10.7348	7.42675	5.87765	7.53129	14.2597	17.8247	24.6667	5.73826	5.02099	12.1548	4.64422	9.88081	6.16531	2.76275	2.00985	4.48835	2.0481	5.29947	7.97502	3.68646	10.2145
ENSMUSG00000065950	NA	NA		48.7519	-0.0129656	0.99968	0.0224019	0.967066	-0.279575	0.489973	-0.314943	0.516883					-0.301977	0.840378	67.3693	35.4883	45.9559	52.9072	67.769	34.2863	21.6524	42.7792	59.9557	67.605	39.2114	74.0596	58.7483	30.1874	55.5796	56.5154	55.255	53.261	49.3719	34.8178	18.9267	55.8251	36.3379	56.1797
ENSMUSG00000065952	C330021F23Rik	RIKEN cDNA C330021F23 gene		5.26976	0.293385	0.983393	0.602074	0.377101	0.362873	0.614716	0.0541845	0.960142	0.15396	0.833588	0.480464	0.237602	-0.239201	NA	6.5498	3.08594	9.19117	3.06708	0.928343	1.95922	4.70705	7.12986	6.4817	5.48149	3.82551	1.25525	5.26709	4.64422	6.17551	6.16531	6.44642	7.03448	3.36626	8.19242	6.8136	5.98126	4.21309	8.51207
ENSMUSG00000065954	Tacc1	transforming, acidic coiled-coil containing protein 1		1601.53	0.0807914	0.85099	-0.127651	0.10343	-0.428006	4.83169e-11	-0.219564	0.00689193	-0.0758253	0.362642	-0.30349	1.55e-09	-0.300356	0.0541312	1517.68	1650.98	1829.04	1758.21	1770.35	1700.6	1786.8	1845.45	1793.81	1721.19	1740.61	1929.31	1601.6	1452.48	1482.12	1753	1553.59	1508.39	1432.91	1353.8	1200.71	1321.86	1348.19	1384.06
ENSMUSG00000065968	Ifitm7	interferon induced transmembrane protein 7		7.09502	0.43781	0.960414	0.884751	0.208651	0.178577	0.845747	-0.268365	0.790827	0.0491722	0.96068	0.522881	0.251144	-0.706174	NA	5.61411	4.62891	3.06372	2.30031	7.42675	6.85726	7.53129	2.37662	3.24085	10.963	11.4765	3.76574	5.26709	12.7716	2.4702	5.13776	20.2602	10.0493	5.61044	7.16837	3.02827	3.98751	14.2192	11.0657
ENSMUSG00000065979	Cpped1	calcineurin-like phosphoesterase domain containing 1		253.676	-0.209137	0.80027	-0.286958	0.119094	0.2136	0.264512	0.291421	0.18503	0.043426	0.868302	-0.0335666	0.84069	0.500558	0.253469	263.863	276.192	283.394	240.766	316.565	269.392	177.927	162.799	273.852	256.716	281.175	276.154	162.875	260.076	190.206	275.384	251.41	217.064	274.911	276.494	302.07	259.188	295.443	244.296
ENSMUSG00000065990	Aurkaip1	aurora kinase A interacting protein 1		205.332	0.120515	0.928436	0.0508505	0.803551	-0.0040109	0.986237	0.0656538	0.786228	0.0929122	0.562316	0.0253291	0.83945	-0.0548614	0.942612	182.459	242.246	183.823	207.795	182.884	173.391	253.239	250.734	202.553	185.457	168.322	210.881	167.331	195.057	221.083	197.29	224.704	211.034	240.127	185.353	202.894	234.266	221.187	183.861
ENSMUSG00000066000	Zfp979	zinc finger protein 979		4.57436	0.453649	0.97102	0.495017	0.631884	0.355532	0.728798	0.314164	0.802474	0.382396	0.669726	0.421345	0.469023	-0.139485	NA	2.80706	7.71485	4.59559	4.60062	0.928343	0	4.70705	1.18831	4.86128	8.22223	4.78188	2.51049	1.62064	11.6106	3.70531	3.08266	3.68367	5.02463	3.36626	3.07216	12.8701	9.96877	3.15982	1.70241
ENSMUSG00000066026	Dhrs3	dehydrogenase/reductase (SDR family) member 3		50.7347	-0.310067	0.917098	1.28717	3.81263e-05	1.87473	5.19537e-10	0.277489	0.558263	0.024607	0.965661	1.58022	5.34e-14	0.587556	0.612012	33.6847	33.9453	33.701	24.5367	25.0653	20.5718	33.8908	22.5779	14.5838	21.0124	17.2148	26.3602	113.85	56.8917	92.6326	45.2123	62.6223	39.1921	77.424	79.8761	127.187	40.872	92.1614	82.5671
ENSMUSG00000066036	Ubr4	ubiquitin protein ligase E3 component n-recognin 4		1486.33	-0.0790396	0.975972	-0.068947	0.737928	-0.197349	0.239463	-0.207441	0.314889	-0.143249	0.355409	-0.130567	0.240634	-0.128402	0.859002	1597.21	1833.05	1632.96	1614.82	1458.43	1444.92	1521.32	1604.22	1447.04	1371.29	1563.68	1559.02	2210.56	1481.51	1596.99	1077.9	1342.7	1408.9	1353.24	1418.31	1230.99	1021.8	1482.48	1398.53
ENSMUSG00000066037	Hnrnpr	heterogeneous nuclear ribonucleoprotein R		594.541	-0.0130566	0.99968	0.0534386	0.735217	-0.0133281	0.9426	-0.0798232	0.664135	-0.0466552	0.746668	0.022253	0.824145	-0.0667667	0.912847	536.148	583.243	517.769	662.49	656.339	597.561	560.139	608.415	492.609	623.062	586.259	653.984	591.13	541.052	601.495	697.708	600.438	664.255	517.282	506.906	536.76	705.789	598.259	629.893
ENSMUSG00000066042	Med18	mediator complex subunit 18		33.0293	0.351922	0.872776	0.349349	0.371356	0.106559	0.820982	0.109132	0.849034	0.222281	0.536915	0.2293	0.346559	-0.24279	0.883083	33.6847	16.9727	21.4461	23.0031	38.9904	25.4698	23.5353	43.9675	45.3719	35.6297	21.9967	38.9127	54.2915	35.9927	13.5861	26.7164	28.5484	42.2069	42.6393	46.0824	35.5821	23.925	42.6576	31.4947
ENSMUSG00000066043	Phactr4	phosphatase and actin regulator 4		89.7262	0.353394	0.732963	0.562581	0.0297787	0.846953	0.000211093	0.637766	0.0212279	0.505407	0.0117333	0.712503	6.48e-06	0.284373	0.777461	43.9772	78.6915	68.9338	71.3097	42.7038	53.8785	104.497	83.1817	48.6128	90.4445	69.8155	53.9756	63.6102	90.5623	83.9869	93.5073	82.8825	114.561	93.1333	110.598	160.498	110.653	167.47	171.944
ENSMUSG00000066057	Gm1976	predicted gene 1976		155.951	-0.0671325	0.983393	-0.289231	0.0442338	-0.668437	2.1335e-07	-0.446339	0.00417961	-0.25288	0.0535973	-0.472376	8.68e-07	-0.379206	0.318769	182.459	200.586	185.355	200.127	168.958	169.472	169.454	192.506	234.962	156.222	173.104	136.822	145.453	156.743	180.325	138.72	148.268	138.68	131.284	102.405	121.888	93.7064	106.381	108.954
ENSMUSG00000066090	Insl5	insulin-like 5		4.65299	0.0199771	0.99968	0.40461	0.646614	0.458195	0.592247	0.073562	0.954702	0.0488386	0.963283	0.435395	0.377845	0.0535849	NA	0	1.54297	3.06372	6.90094	3.71337	7.83687	2.82423	8.31817	1.62043	4.56791	0.956377	6.27623	6.88773	3.48317	4.94041	6.16531	2.76275	7.03448	3.36626	3.07216	6.8136	2.99063	6.31964	10.2145
ENSMUSG00000066113	Adamtsl1	ADAMTS-like 1		57.3412	0.344238	0.656263	0.238856	0.374928	0.490943	0.0211503	0.596324	0.0127522	0.41115	0.021398	0.34678	0.0184252	0.252086	0.777812	38.3631	38.5742	55.147	40.6388	53.8439	37.2251	68.723	67.7337	46.9923	65.7779	46.8625	33.8917	36.0593	56.8917	43.2286	48.295	59.8596	69.3398	81.9124	76.8039	87.0627	76.7595	72.1492	74.055
ENSMUSG00000066129	Kndc1	kinase non-catalytic C-lobe domain (KIND) containing 1		524.028	0.255609	0.360318	-0.146084	0.3223	-0.341645	0.00481474	0.0600488	0.780805	0.18796	0.05677	-0.204534	0.00718655	-0.195561	0.670335	565.154	499.922	514.706	515.27	466.028	549.56	528.131	722.493	698.403	594.741	570	608.795	525.494	528.28	487.865	500.418	419.017	348.709	476.887	584.734	432.285	481.492	496.092	462.205
ENSMUSG00000066148	Prpf4	pre-mRNA processing factor 4		100.501	0.0711816	0.988525	0.444356	0.00560702	0.277905	0.102609	-0.0952693	0.708561	-0.0194553	0.937813	0.363794	0.000552126	-0.166451	0.808871	70.1764	86.4063	96.5073	72.8432	92.8343	101.879	100.731	89.1233	87.503	89.531	90.8558	84.1015	154.366	111.461	108.689	108.921	110.51	99.4876	96.4995	108.55	104.475	119.625	124.813	102.145
ENSMUSG00000066149	Cdc26	cell division cycle 26		38.0521	0.332186	0.831886	-0.0519252	0.906639	0.0214306	0.962529	0.405541	0.28958	0.370881	0.153086	-0.0112475	0.966018	0.0733558	0.959638	42.1058	26.2305	35.2328	33.7379	23.2086	42.1232	53.6604	42.7792	37.2698	29.2346	48.7752	43.9336	29.5767	47.6033	16.0563	31.8541	27.6275	44.2167	29.1743	27.6494	61.3224	47.8501	42.6576	49.37
ENSMUSG00000066150	Slc31a1	solute carrier family 31, member 1		145.624	-0.14533	0.951034	1.00324	7.77969e-09	1.14484	2.31675e-11	-0.00372801	0.993737	-0.0673156	0.787189	1.07595	3e-20	0.141602	0.884123	99.1826	75.6055	78.125	108.881	126.255	98.9405	77.1957	103.383	90.7438	98.6668	88.943	77.8253	213.925	138.166	274.193	168.519	191.551	202.995	158.214	166.921	249.832	185.419	224.874	196.629
ENSMUSG00000066151	Fkbp15	FK506 binding protein 15		158.719	-0.0284009	0.998605	0.729241	4.23168e-06	0.950264	3.65364e-10	0.192622	0.404929	0.0923753	0.652729	0.842616	1.36e-15	0.221023	0.735477	110.411	124.981	104.167	129.584	103.974	116.573	113.911	120.019	106.948	108.716	107.114	120.504	254.441	142.81	251.961	167.491	169.449	151.744	192.999	213.003	211.979	221.307	261.738	203.438
ENSMUSG00000066152	Slc31a2	solute carrier family 31, member 2		36.3812	0.370774	0.819633	1.10335	8.55402e-05	1.51024	1.21818e-09	0.777664	0.00593095	0.617738	0.0059321	1.32376	1.32e-13	0.40689	0.706955	20.5851	12.3438	19.9142	13.0351	19.4952	21.5514	12.2383	17.8247	35.6494	28.321	20.0839	27.6154	29.5767	30.1874	44.4637	38.0194	45.1249	45.2216	67.3253	38.914	74.1926	60.8095	84.2619	66.3941
ENSMUSG00000066170	E230001N04Rik	RIKEN cDNA E230001N04 gene		9.30463	0.0429281	0.99968	0.963517	0.0775196	1.18757	0.0182765	0.266977	0.723294	0.181527	0.775973	1.08301	0.000889133	0.224049	NA	4.67843	13.8867	4.59559	6.13417	4.64172	2.93883	1.88282	4.75324	8.10213	10.963	5.73826	5.02099	13.3703	6.96633	11.1159	19.5235	13.8138	3.01478	13.4651	10.2405	15.8984	8.97189	13.1659	20.429
ENSMUSG00000066175	2510046G10Rik	RIKEN cDNA 2510046G10 gene		8.87572	-0.534564	0.903475	-0.0954609	0.909962	0.491202	0.489277	0.0520984	0.964714	-0.223104	0.755461	0.190869	0.684405	0.586662	NA	12.1639	4.62891	10.723	16.1022	5.57006	8.81648	13.1797	2.37662	9.72255	6.39507	1.91275	7.53148	4.05161	5.80528	12.351	6.16531	8.28825	20.0985	12.343	11.2646	11.356	6.97814	12.6393	2.55362
ENSMUSG00000066189	Cacng3	calcium channel, voltage-dependent, gamma subunit 3		262.201	-0.206557	0.782031	-0.780235	1.94283e-07	-0.839802	1.45835e-08	-0.266124	0.226778	-0.235069	0.107879	-0.807646	5.12e-16	-0.0595672	0.944241	395.795	351.797	347.733	349.647	365.767	334.046	465.998	282.818	260.888	264.939	299.346	279.92	184.753	227.567	191.441	183.932	210.89	253.241	215.441	203.786	149.899	146.541	167.47	159.176
ENSMUSG00000066191	Anks6	ankyrin repeat and sterile alpha motif domain containing 6		26.9776	0.140328	0.985112	0.272653	0.443701	-0.231226	0.535804	-0.363552	0.366935	-0.123981	0.745374	0.0252386	0.926476	-0.503879	0.623181	28.0706	24.6875	33.701	19.936	26.922	21.5514	18.8282	32.0844	19.4451	31.0618	33.4732	32.6364	37.2748	29.0264	24.702	27.7439	33.153	30.1478	20.1976	38.914	12.8701	14.9532	30.5449	25.5362
ENSMUSG00000066196	Spag8	sperm associated antigen 8		5.63601	-1.06317	0.603256	-0.279149	0.733705	0.847603	0.253338	0.0635849	0.959264	-0.446361	0.521998	0.241612	0.641185	1.12675	NA	9.35685	10.8008	6.12745	9.96802	3.71337	2.93883	2.82423	0	1.62043	2.74074	8.60739	3.76574	5.26709	2.32211	14.8212	3.08266	7.36733	3.01478	4.48835	9.21647	3.78533	5.98126	5.793	7.66086
ENSMUSG00000066232	Ipo7	importin 7		35.2065	-0.154887	0.978822	0.152837	0.698372	0.286791	0.417625	-0.0209336	0.972107	0.150413	0.556058	-0.166841	0.326614	0.133954	0.933521	33.6847	33.9453	21.4461	45.2395	29.707	41.1436	22.5939	40.4026	19.4451	37.4568	30.6041	35.1469	47.4038	22.0601	34.5829	42.1296	50.6504	31.1527	26.9301	26.6254	26.4973	50.8407	48.4506	46.8164
ENSMUSG00000066233	Tmem42	transmembrane protein 42		37.6157	-0.515713	0.553119	-0.152951	0.703613	-0.196126	0.634568	-0.558887	0.14966	-0.543265	0.0298212	-0.177991	0.443872	-0.0431745	0.97854	47.7199	64.8047	47.4877	50.6069	36.2054	35.2659	18.8282	23.7662	43.7515	51.1606	21.0403	38.9127	34.8438	35.9927	45.6988	50.3501	47.8877	38.1872	24.6859	20.481	22.712	47.8501	35.8113	18.7266
ENSMUSG00000066235	Pomgnt2	protein O-linked mannose beta 1,4-N-acetylglucosaminyltransferase 2		309.844	-0.202376	0.785837	-0.22111	0.224446	-0.285087	0.0947598	-0.266353	0.211277	-0.234316	0.106256	-0.250123	0.0218953	-0.063977	0.942207	351.818	391.914	333.946	381.852	360.197	341.883	234.411	398.084	327.326	285.037	316.561	321.343	399.894	279.814	343.358	263.053	248.648	313.537	290.621	294.927	280.872	181.432	230.14	265.577
ENSMUSG00000066258	Trim12a	tripartite motif-containing 12A		5.86617	1.92877	0.518229	-0.255466	0.888985	1.28001	0.237542	3.46424	0.00388245	2.74511	0.00109844	0.707626	0.390497	1.53547	NA	0	7.71485	0	0	2.78503	0	16.004	1.18831	1.62043	1.82716	4.78188	10.042	0.405161	0	0	0	7.36733	0	6.73253	14.3367	15.8984	24.9219	15.7991	9.36328
ENSMUSG00000066278	Vps37b	vacuolar protein sorting 37B		215.138	0.0329566	0.991855	0.0447032	0.824187	-0.0947601	0.601193	-0.106507	0.624898	-0.0381865	0.841054	-0.0224366	0.85732	-0.139463	0.815487	237.664	209.844	209.865	203.961	246.011	178.289	160.04	260.24	205.794	213.778	235.269	243.518	249.174	193.896	258.136	221.951	211.811	188.926	239.005	206.859	199.109	194.391	201.702	194.075
ENSMUSG00000066306	Numa1	nuclear mitotic apparatus protein 1		533.26	0.225401	0.71408	0.29877	0.0766426	0.130851	0.508236	0.0574818	0.838541	0.140158	0.404352	0.204298	0.0648784	-0.167919	0.800482	529.598	450.547	444.24	387.986	463.243	460.416	367.15	610.792	588.214	634.939	476.276	524.693	790.874	522.475	599.024	479.867	475.193	488.394	639.59	581.662	588.241	588.157	532.956	573.713
ENSMUSG00000066324	Impad1	inositol monophosphatase domain containing 1		2207.48	-0.044324	0.988525	-0.310646	0.00510541	-0.359469	0.000699616	-0.0931472	0.593847	-0.0682644	0.593914	-0.332942	1.92e-06	-0.0488232	0.937774	2478.63	2302.11	2601.1	2383.12	2613.29	2616.53	2329.99	2351.67	2621.85	2319.58	2499.01	2423.88	1466.68	2286.12	1703.21	2409.61	2155.87	2081.2	1905.3	2073.71	1758.67	1804.35	1919.59	1874.36
ENSMUSG00000066357	Wdr6	WD repeat domain 6		444.034	-0.0869244	0.988525	0.284933	0.216803	0.273218	0.232473	-0.09864	0.777735	-0.0928564	0.713517	0.281572	0.0437611	-0.0117156	0.992667	426.672	395	335.478	465.43	403.829	450.62	219.349	455.123	395.384	399.235	378.725	490.801	598.422	464.422	558.266	301.073	506.504	590.896	467.911	343.058	458.026	467.535	460.28	624.786
ENSMUSG00000066362	Rps13-ps1	ribosomal protein S13, pseudogene 1		345.752	-1.25474	0.949321	0.386061	0.878281	1.18022	0.593634	-0.460582	0.886007	-0.857175	0.677093	0.786483	0.563824	0.794158	0.931605	7.48548	4.62891	790.441	726.132	336.989	391.843	1.88282	10.6948	494.23	426.642	2.86913	10.042	20.258	2.32211	1836.6	1057.35	11.9719	22.1084	6.73253	4.09621	812.333	16.9469	684.628	618.827
ENSMUSG00000066392	Nrxn3	neurexin III		3507.5	0.0735944	0.97102	-0.234885	0.0789587	-0.709667	3.06553e-10	-0.401187	0.00376687	-0.163229	0.270611	-0.469882	6.22e-07	-0.474782	0.0942095	3717.48	3775.65	3995.1	3925.1	4007.66	4319.09	4474.52	3656.43	3864.71	4146.75	4559.05	4277.88	2651.37	3465.75	2918.55	4416.42	3518.82	3209.73	2847.86	2836.63	1995.63	2493.19	2637.4	2469.35
ENSMUSG00000066406	Akap13	A kinase (PRKA) anchor protein 13		226.456	-0.040045	0.991855	0.979635	3.71616e-10	1.20096	3.43365e-15	0.181276	0.453264	0.16035	0.316929	1.13259	4.7e-32	0.221321	0.740049	145.967	146.582	143.995	134.952	161.532	148.9	100.731	150.915	111.809	173.58	159.715	158.161	387.739	251.949	279.133	238.392	271.67	301.478	309.696	246.797	305.098	357.879	401.824	346.441
ENSMUSG00000066415	Msl2	male-specific lethal 2 homolog (Drosophila)		463.57	0.1863	0.505317	-0.0157191	0.924317	-0.149917	0.19449	0.0521015	0.77104	0.11859	0.264108	-0.0809317	0.319285	-0.134198	0.742823	434.158	459.805	415.135	450.094	455.816	463.355	456.584	514.539	495.85	477.803	542.266	564.861	512.528	384.309	495.276	365.809	443.882	440.157	503.817	457.751	500.421	438.626	403.404	449.437
ENSMUSG00000066438	Plekhd1	pleckstrin homology domain containing, family D (with coiled-coil domains) member 1		33.0763	-0.147728	0.983393	-0.257439	0.495399	0.130759	0.758105	0.24047	0.60608	0.0510739	0.908407	-0.0596184	0.824602	0.388198	0.739323	30.8776	18.5156	44.424	59.8081	27.8503	29.3883	29.1837	43.9675	27.5472	42.0247	21.9967	27.6154	30.3871	26.7043	44.4637	21.5786	17.4974	39.1921	31.4185	34.8178	36.3392	39.8751	36.8646	31.4947
ENSMUSG00000066440	Zfyve26	zinc finger, FYVE domain containing 26		41.1619	0.306191	0.819633	0.601402	0.0189052	0.229655	0.443331	-0.0655559	0.882975	0.103243	0.746668	0.41475	0.0143088	-0.371746	0.685039	39.2988	33.9453	26.0417	39.1053	26.922	22.531	32.008	38.0259	38.8902	27.4074	54.5135	43.9336	49.8348	46.4422	59.2849	55.4878	39.5994	37.1822	61.7148	34.8178	46.9382	57.8189	35.2847	40.8579
ENSMUSG00000066441	Rdh11	retinol dehydrogenase 11		154.422	-0.108396	0.975485	-0.340648	0.120919	0.196043	0.41561	0.428295	0.0812021	0.161793	0.500137	-0.0667819	0.718189	0.536691	0.32812	144.095	134.238	176.164	159.488	181.027	184.166	141.212	160.422	142.597	151.654	177.886	134.311	71.7135	137.005	85.222	155.16	158.398	171.842	169.435	151.56	171.854	174.453	205.388	166.837
ENSMUSG00000066442	Mthfs	5, 10-methenyltetrahydrofolate synthetase		18.3726	0.256206	0.970027	0.462082	0.328665	1.22157	0.000593407	1.01569	0.013352	0.689469	0.0409747	0.870781	0.000871775	0.759483	0.562572	15.9066	10.8008	7.65931	6.90094	18.5669	8.81648	5.64846	16.6363	17.8247	15.5309	12.4329	16.3182	10.5342	8.12739	11.1159	15.4133	25.7857	25.1231	21.3197	26.6254	29.5256	38.8782	40.551	34.8995
ENSMUSG00000066456	Hmgn3	high mobility group nucleosomal binding domain 3		632.316	-0.168784	0.501329	-0.196019	0.0480399	0.0132577	0.929757	0.0404933	0.805831	-0.0625189	0.593884	-0.0889993	0.233252	0.209277	0.47858	737.32	635.704	618.872	710.796	694.401	737.645	533.78	596.532	631.966	603.877	703.893	620.092	611.793	673.412	632.372	571.319	527.685	605.97	683.351	622.624	540.546	633.017	605.105	643.512
ENSMUSG00000066491	Gm6265	predicted pseudogene 6265		6.30274	-0.0883067	0.998771	-0.778307	0.2554	-0.785509	0.247421	-0.0955092	0.939105	-0.0872632	0.920691	-0.781668	0.0540567	-0.00720242	NA	3.74274	7.71485	10.723	11.5016	10.2118	4.89804	8.4727	8.31817	9.72255	8.22223	2.86913	8.78673	0.810322	4.64422	6.17551	3.08266	7.36733	8.0394	0	8.19242	3.02827	2.99063	5.793	5.95845
ENSMUSG00000066551	Hmgb1	high mobility group box 1		140.282	-0.0801447	0.988525	0.547477	0.0011886	0.435949	0.0114696	-0.191672	0.432259	-0.139756	0.454701	0.495129	7.11e-06	-0.111527	0.902035	121.639	131.152	104.167	127.284	100.261	135.186	104.497	96.2532	131.254	126.988	115.722	107.951	235.804	110.3	187.735	173.656	157.477	178.877	164.947	117.766	164.284	157.507	161.151	154.92
ENSMUSG00000066568	Lsm14a	LSM14A mRNA processing body assembly factor		313.547	0.0279397	0.998481	-0.178234	0.384035	0.193953	0.325226	0.400127	0.0477559	0.215711	0.212445	0.0119301	0.942807	0.372188	0.486374	289.127	311.68	347.733	283.705	276.646	342.863	384.096	329.162	260.888	312.445	300.302	293.728	177.46	327.418	188.971	305.183	340.739	299.468	347.847	301.071	397.46	357.879	378.125	371.126
ENSMUSG00000066571	4931406P16Rik	RIKEN cDNA 4931406P16 gene		222.845	0.0855384	0.98562	0.23682	0.253887	0.473981	0.00686956	0.322699	0.159775	0.208011	0.24583	0.358986	0.00297343	0.237161	0.734271	154.388	154.297	208.333	157.188	232.086	229.228	201.462	142.597	186.349	219.26	242.92	209.626	185.158	270.526	161.798	228.117	245.885	249.221	213.197	257.037	300.556	294.079	324.935	280.047
ENSMUSG00000066595	Mfsd7b	major facilitator superfamily domain containing 7B		96.0494	-0.0502643	0.99683	-0.256168	0.485736	0.489557	0.114122	0.695461	0.0445737	0.327032	0.301071	0.124471	0.631116	0.745725	0.371592	62.6909	52.461	127.145	93.546	114.186	102.859	104.497	77.2402	93.9847	79.4816	75.5538	104.185	26.3355	96.3676	59.2849	78.094	104.985	102.502	122.308	151.56	137.029	96.6971	133.239	108.954
ENSMUSG00000066607	6030419C18Rik	RIKEN cDNA 6030419C18 gene		338.133	0.00369744	0.99972	-0.683439	0.264168	-0.223032	0.767888	0.464105	0.572046	0.233442	0.7189	-0.442913	0.247432	0.460407	0.857679	344.332	347.168	441.176	216.229	562.576	417.313	186.399	171.117	494.23	510.692	495.403	476.994	45.378	274.009	49.4041	483.977	304.823	293.438	272.667	385.044	411.087	442.613	198.015	291.113
ENSMUSG00000066613	Zfp932	zinc finger protein 932		24.9053	0.160328	0.97102	-0.26894	0.438379	-0.10776	0.78302	0.321508	0.419371	0.241491	0.406548	-0.183214	0.383752	0.16118	0.912847	28.0706	27.7735	13.7868	29.1373	22.2802	26.4494	34.8322	27.3311	40.5106	27.4074	18.1712	21.3392	19.8529	17.4158	14.8212	26.7164	25.7857	19.0936	26.9301	20.481	27.2544	35.8876	20.0122	26.3874
ENSMUSG00000066621	Tecpr1	tectonin beta-propeller repeat containing 1		515.175	-0.122911	0.891268	-0.452897	0.000191788	-0.396214	0.00107838	-0.0662276	0.759632	-0.0944692	0.495768	-0.422269	1.03e-07	0.0566838	0.93574	656.851	544.668	742.953	621.084	626.632	503.519	690.995	481.266	594.696	567.334	476.276	581.179	463.099	407.531	503.922	479.867	423.622	420.059	424.149	521.243	396.703	394.763	432.369	409.431
ENSMUSG00000066632	Pgk1-rs7	phosphoglycerate kinase-1, related sequence-7		20.1671	-0.0690931	0.995224	0.558203	0.134574	0.216518	0.642041	-0.410778	0.376231	-0.257379	0.492916	0.395556	0.103649	-0.341685	0.822281	25.2635	15.4297	15.3186	11.5016	20.4235	17.633	9.41411	27.3311	21.0655	21.0124	13.3893	10.042	24.3096	18.5769	24.702	38.0194	30.3903	20.0985	26.9301	18.4329	18.1696	25.9188	11.0594	19.5778
ENSMUSG00000066637	Ttc32	tetratricopeptide repeat domain 32		16.4086	0.128209	0.988525	0.380641	0.365248	0.653908	0.0626397	0.401476	0.377018	0.285854	0.427513	0.527224	0.0224421	0.273267	0.874006	9.35685	18.5156	16.8505	9.20125	17.6385	7.83687	16.004	10.6948	12.9634	11.8766	13.3893	18.8287	18.2322	19.7379	7.41061	18.4959	23.0229	11.0542	24.6859	16.3848	22.712	30.9032	18.4323	19.5778
ENSMUSG00000066640	Fbxl18	F-box and leucine-rich repeat protein 18		395.361	0.0552463	0.983393	-0.112687	0.406117	-0.397713	0.000171879	-0.229779	0.101049	-0.0865366	0.527202	-0.252159	0.00171645	-0.285026	0.373632	407.959	401.172	395.22	445.494	496.664	378.129	368.092	442.052	455.339	458.618	451.41	456.91	453.78	342.511	437.226	346.285	385.864	366.798	357.946	373.779	321.753	295.076	318.615	331.971
ENSMUSG00000066643	Wdr35	WD repeat domain 35		259.145	-0.0261296	0.999197	-0.365364	0.0441857	-0.331826	0.0654153	0.00740859	0.983226	-0.00866362	0.976358	-0.346563	0.00224667	0.0335381	0.97299	280.706	293.164	255.821	348.881	272.005	303.679	405.748	274.5	262.509	269.506	299.346	209.626	144.642	243.822	261.842	272.301	222.862	228.118	203.098	246.797	244.533	210.341	226.454	239.189
ENSMUSG00000066647	Gm5113	predicted gene 5113		31.4549	-0.290508	0.875434	-0.592417	0.0415374	-0.492399	0.105215	-0.190489	0.684624	-0.247111	0.147439	-0.541103	3.81e-06	0.100019	0.945527	41.1701	55.5469	38.2965	32.9711	43.6321	35.2659	41.4221	34.461	21.0655	34.7161	36.3423	28.8707	16.2064	29.0264	25.9371	34.9368	27.6275	32.1576	21.3197	35.8418	21.1979	29.9063	13.1659	23.8338
ENSMUSG00000066652	Lefty2	left-right determination factor 2		5.87162	-0.894549	0.87241	-0.57457	0.587496	0.318791	0.794359	-0.00118811	0.999259	-0.437413	0.660227	-0.144753	0.843777	0.89336	NA	9.35685	4.62891	16.8505	11.5016	1.85669	4.89804	1.88282	2.37662	4.86128	3.65433	3.82551	10.042	6.88773	6.96633	6.17551	2.0551	7.36733	3.01478	1.12209	2.0481	0	4.98439	1.57991	22.9826
ENSMUSG00000066687	Zbtb16	zinc finger and BTB domain containing 16		90.0977	0.135358	0.962997	-0.396238	0.070226	0.165042	0.506972	0.696638	0.00139167	0.417943	0.019982	-0.106751	0.541923	0.56128	0.299933	90.7614	101.836	62.8063	78.9774	91.906	102.859	79.0785	101.006	115.05	86.7902	92.7685	111.717	88.325	61.5359	62.9902	69.8736	68.1478	46.2266	69.5694	99.3331	117.345	139.563	124.286	99.5912
ENSMUSG00000066705	Fxyd6	FXYD domain-containing ion transport regulator 6		367.725	-0.272539	0.634864	-0.046443	0.854532	0.459744	0.00662619	0.233648	0.327459	-0.0162967	0.958268	0.209617	0.126514	0.506187	0.262243	397.666	273.106	361.519	514.503	366.696	323.271	306.9	288.759	285.195	232.963	363.423	381.595	354.111	359.927	348.299	351.423	287.326	473.32	451.079	352.274	516.32	433.641	402.877	399.216
ENSMUSG00000066721	Zfp575	zinc finger protein 575		29.0453	-0.323774	0.876633	-0.54502	0.108498	-0.558102	0.104267	-0.336856	0.482397	-0.330988	0.292985	-0.547765	0.00913982	-0.0130823	0.995006	47.7199	55.5469	39.8284	25.3034	37.1337	26.4494	38.5978	17.8247	45.3719	18.2716	28.6913	36.4022	33.2232	20.899	28.4073	16.4408	30.3903	25.1231	21.3197	20.481	20.4408	19.9375	12.6393	30.6434
ENSMUSG00000066724	Gm10175	predicted gene 10175		6.07675	0.486998	0.940358	1.29207	0.0273145	0.878812	0.117853	0.0737406	0.93736	0.222525	0.733581	1.0706	0.00262353	-0.413257	NA	5.61411	1.54297	1.53186	3.06708	3.71337	2.93883	3.76564	1.18831	3.24085	7.30865	3.82551	7.53148	4.86193	6.96633	8.64571	8.22042	6.44642	14.069	11.2209	10.2405	8.32774	8.97189	5.793	6.80965
ENSMUSG00000066735	Vkorc1l1	vitamin K epoxide reductase complex, subunit 1-like 1		138.212	-0.145454	0.984542	-0.618319	0.0570736	-0.104515	0.817605	0.36835	0.405261	0.111227	0.789326	-0.357884	0.111401	0.513804	0.645726	126.317	171.27	170.037	171.757	165.245	172.411	235.353	87.935	113.43	137.037	159.715	146.864	49.0245	116.106	40.7584	174.684	139.058	118.581	116.697	162.824	163.526	152.522	119.547	106.401
ENSMUSG00000066760	Psg16	pregnancy specific glycoprotein 16		10.4047	0.250797	0.9744	-0.336159	0.582916	-0.41855	0.453618	0.168406	0.841194	0.212322	0.706935	-0.375038	0.26744	-0.0823911	NA	7.48548	9.25782	9.19117	9.96802	9.28343	19.5922	10.3555	11.8831	6.4817	16.4445	10.5201	21.3392	9.3187	12.7716	11.1159	10.2755	4.60458	4.0197	4.48835	10.2405	9.84187	2.99063	16.3257	11.9169
ENSMUSG00000066798	Zbtb6	zinc finger and BTB domain containing 6		99.3153	-0.108583	0.97102	-0.0557779	0.835359	0.069932	0.793309	0.0171271	0.965251	-0.0426996	0.86623	0.00914015	0.956696	0.12571	0.895101	77.6619	117.266	111.826	92.0125	113.258	108.737	116.735	84.3701	68.0579	108.716	96.594	91.633	71.7135	88.2402	85.222	115.086	108.668	128.63	87.5228	99.3331	87.8198	104.672	107.434	112.359
ENSMUSG00000066800	Rnasel	ribonuclease L (2', 5'-oligoisoadenylate synthetase-dependent)		44.9362	0.195909	0.928227	0.580142	0.00944943	0.455814	0.0393676	0.0715808	0.848346	0.127064	0.613676	0.517556	0.000219925	-0.124328	0.913975	33.6847	27.7735	35.2328	42.9392	26.922	38.2047	50.8362	36.8376	29.1677	30.1482	43.9933	43.9336	39.7058	62.697	59.2849	49.3225	51.5713	52.2561	57.2265	41.9862	56.023	45.8563	54.7702	68.0965
ENSMUSG00000066829	Zfp810	zinc finger protein 810		40.6997	0.060322	0.989726	-0.371606	0.0909247	-0.405911	0.0511541	0.0260175	0.951664	-0.0127108	0.968674	-0.291419	0.022979	-0.0343046	0.975897	43.9772	54.0039	32.1691	53.6739	39.9188	46.0416	60.2503	53.474	38.8902	37.4568	50.688	40.1679	34.0335	34.8317	34.5829	35.9643	36.8367	34.1675	41.5172	35.8418	33.3109	34.8907	32.6515	37.4531
ENSMUSG00000066838	Zfp772	zinc finger protein 772		95.6891	0.129182	0.968278	-0.321344	0.151651	-0.294783	0.177966	0.155743	0.626299	0.142442	0.520266	-0.3055	0.0238258	0.0265604	0.980232	104.797	97.2071	65.8701	89.7122	97.476	146.941	96.9653	102.195	158.802	107.803	109.027	92.8883	77.7909	88.2402	81.5167	68.846	65.3851	104.512	86.4007	83.9723	98.4187	112.647	88.4749	70.6502
ENSMUSG00000066839	Ecsit	ECSIT signalling integrator		137.202	-0.0800815	0.988525	-0.451616	0.0553934	0.0320155	0.927272	0.40355	0.161698	0.158305	0.535746	-0.207037	0.21527	0.483631	0.493144	180.587	141.953	105.698	180.191	143.893	145.962	83.7855	131.902	184.728	153.482	147.282	156.906	74.1444	95.2066	95.1028	147.968	124.324	126.621	133.528	124.934	127.944	204.36	160.624	121.723
ENSMUSG00000066842	Hmcn1	hemicentin 1		16.1366	-1.02174	0.267981	0.509816	0.271078	0.894518	0.0538531	-0.637035	0.228035	-0.802208	0.0192441	0.68243	0.0157536	0.384702	0.847575	11.2282	7.71485	21.4461	13.0351	20.4235	27.429	5.64846	2.37662	3.24085	11.8766	8.60739	17.5735	29.5767	32.5096	19.7616	24.6613	18.4183	19.0936	4.48835	19.457	18.1696	16.9469	13.1659	20.429
ENSMUSG00000066877	Nck2	non-catalytic region of tyrosine kinase adaptor protein 2		85.9209	-0.0288162	0.99968	-0.304181	0.24373	-0.160022	0.588391	0.115342	0.767469	0.0444449	0.891038	-0.229552	0.160435	0.144158	0.903517	89.8258	103.379	91.9117	83.578	111.401	82.2871	106.379	93.8765	81.0213	100.494	81.292	85.3568	42.1367	87.0792	49.4041	119.196	79.1988	82.4039	74.0578	75.7799	99.9328	97.6939	80.5754	63.8405
ENSMUSG00000066880	Zfp617	zinc finger protein 617		59.1794	-0.182189	0.941044	-0.359136	0.166079	-0.0360371	0.921818	0.140909	0.714427	-0.019054	0.96044	-0.194938	0.266811	0.323099	0.718271	67.3693	77.1485	73.5294	69.0094	57.5573	58.7765	86.6098	53.474	64.817	60.2964	45.9061	41.4231	32.4129	70.8244	38.2882	66.7909	59.8596	49.2413	61.7148	57.3469	52.9947	68.7845	47.3973	58.7333
ENSMUSG00000066892	Fbxl12	F-box and leucine-rich repeat protein 12		197.018	0.0141192	0.99968	-0.643252	0.00567916	-0.0380088	0.917607	0.619362	0.0216265	0.315158	0.184492	-0.334114	0.0547835	0.605243	0.351189	168.423	242.246	252.757	256.868	194.024	187.105	237.235	230.532	202.553	183.63	243.876	213.392	57.5328	206.668	109.924	142.83	163.923	157.773	170.557	245.773	230.905	196.385	205.388	228.123
ENSMUSG00000066894	Vsig10	V-set and immunoglobulin domain containing 10		8.83428	0.241753	0.987377	1.11566	0.0237142	1.24843	0.00492618	0.374528	0.53504	0.327779	0.500506	1.18915	6.09e-05	0.132775	NA	1.87137	4.62891	4.59559	7.66771	3.71337	6.85726	7.53129	10.6948	4.86128	5.48149	1.91275	5.02099	12.1548	11.6106	12.351	4.11021	12.8928	11.0542	6.73253	15.3608	15.8984	14.9532	14.7458	15.3217
ENSMUSG00000066900	Suds3	suppressor of defective silencing 3 homolog (S. cerevisiae)		735.86	0.0581021	0.988525	-0.0453188	0.840777	-0.376794	0.0140257	-0.273373	0.174798	-0.107753	0.566257	-0.208568	0.0694816	-0.331475	0.505326	811.239	817.774	860.906	744.534	674.905	728.829	844.445	885.291	868.548	724.47	813.876	689.13	1078.94	730.304	871.982	587.76	626.223	585.871	702.427	623.648	641.993	510.401	625.118	612.018
ENSMUSG00000066952	Myo1h	myosin 1H		4.66924	0.342223	0.988525	1.05028	0.202342	1.42969	0.0385379	0.72163	0.411975	0.583201	0.41514	1.26076	0.00638736	0.379407	NA	2.80706	3.08594	3.06372	3.06708	1.85669	0.979608	3.76564	2.37662	1.62043	0.913581	5.73826	3.76574	6.48257	8.12739	1.2351	0	3.68367	10.0493	4.48835	13.3127	6.05654	3.98751	10.5327	11.0657
ENSMUSG00000066975	Cryba4	crystallin, beta A4		4.88943	-0.120421	0.999041	0.842578	0.311448	1.86526	0.00615461	0.902257	0.27103	0.532455	0.473477	1.37385	0.00322374	1.02268	NA	4.67843	3.08594	0	1.53354	5.57006	0.979608	0.941411	3.56493	8.10213	0.913581	0.956377	2.51049	4.05161	5.80528	8.64571	6.16531	5.5255	0	8.9767	5.12026	12.1131	5.98126	11.0594	11.0657
ENSMUSG00000066979	Bub3	BUB3 mitotic checkpoint protein		687.334	0.112405	0.97102	0.0223992	0.942936	0.0775931	0.780703	0.167599	0.577419	0.117506	0.565437	0.0954586	0.499996	0.0551939	0.955236	673.693	665.02	695.465	614.183	601.566	644.582	984.716	680.902	602.798	567.334	685.722	684.109	600.853	759.33	836.164	480.895	596.754	683.349	734.967	883.757	862.299	384.795	808.387	764.384
ENSMUSG00000067071	Hes6	hairy and enhancer of split 6		137.028	-0.145765	0.975967	0.505216	0.0771833	0.534741	0.0536076	-0.11624	0.801422	-0.130752	0.68966	0.522662	0.00305394	0.0295255	0.985006	140.353	131.152	88.848	158.722	101.189	88.1648	73.43	137.844	119.911	94.0989	92.7685	126.78	243.502	153.259	239.61	69.8736	133.533	165.813	153.726	134.151	155.956	137.569	150.091	198.331
ENSMUSG00000067148	Polr1c	polymerase (RNA) I polypeptide C		184.919	-0.0135739	0.99968	0.0842956	0.761144	0.0955617	0.728273	-0.00230779	0.996262	-0.00753879	0.981733	0.0927141	0.558052	0.0112661	0.992774	160.938	180.527	203.738	215.463	162.46	159.676	247.591	154.48	162.043	180.889	160.671	163.182	261.734	184.608	232.199	146.94	150.109	166.818	181.778	209.931	255.132	133.582	178.003	185.563
ENSMUSG00000067149	Jchain	immunoglobulin joining chain		21.6862	-0.727877	0.946917	-0.410652	0.760376	3.02339	0.000893283	2.70617	0.0114954	1.03281	NA	1.32046	NA	3.43404	0.134434	14.0353	15.4297	6.12745	13.0351	9.28343	13.7145	4.70705	7.12986	8.10213	11.8766	7.65101	3.76574	8.10322	16.2548	1.2351	10.2755	11.051	7.03448	16.8313	6.14431	295.256	22.9282	3.68646	6.80965
ENSMUSG00000067150	Xpo5	exportin 5		27.7534	-0.002803	0.99972	0.212933	0.491097	0.0289386	0.9432	-0.186798	0.621289	-0.101324	0.747918	0.124377	0.528272	-0.183995	0.884123	27.1349	26.2305	24.5098	22.2363	31.5637	28.4086	29.1837	24.9545	21.0655	31.0618	29.6477	21.3392	27.9561	25.5432	32.1126	34.9368	34.0739	32.1576	38.151	18.4329	23.4691	18.9407	33.1781	29.7922
ENSMUSG00000067158	Col4a4	collagen, type IV, alpha 4		7.53633	-0.234736	0.988553	0.458552	0.617291	1.33046	0.0640286	0.637176	0.517805	0.245388	0.786975	0.898618	0.063593	0.871911	NA	5.61411	4.62891	0	16.1022	2.78503	2.93883	9.41411	2.37662	3.24085	3.65433	5.73826	3.76574	6.88773	5.80528	23.4669	3.08266	7.36733	1.00493	10.0988	18.4329	6.05654	12.9594	8.42619	17.0241
ENSMUSG00000067194	Eif1ax	eukaryotic translation initiation factor 1A, X-linked		696.547	0.00401244	0.99968	-0.184061	0.073545	-0.216685	0.0257322	-0.0286121	0.874178	-0.0118958	0.935226	-0.198348	0.00150704	-0.0326245	0.948838	702.699	790.001	729.166	771.371	707.397	758.217	862.332	751.012	764.841	654.124	748.843	687.875	537.243	726.821	668.19	709.011	662.139	634.108	671.008	678.947	601.111	687.845	609.319	603.506
ENSMUSG00000067212	H2-T23	histocompatibility 2, T region locus 23		2.6219	1.28954	0.886331	0.475882	0.804414	2.03811	0.0490993	2.85177	0.0218639	2.23617	0.0173451	1.51693	0.0516806	1.56222	NA	0.935685	0	1.53186	0	0.928343	0.979608	1.88282	1.18831	0	1.82716	4.78188	0	0	3.48317	1.2351	2.0551	0	0	2.24418	4.09621	21.9549	5.98126	5.26637	2.55362
ENSMUSG00000067215	Usp51	ubiquitin specific protease 51		8.85955	1.38797	0.279465	1.51438	0.0145839	0.971528	0.0592233	0.845112	0.179361	1.05003	0.014951	1.1906	0.000675833	-0.542853	NA	0.935685	3.08594	0	3.83385	2.78503	6.85726	1.88282	11.8831	1.62043	10.0494	9.56377	12.5525	6.07741	13.9327	3.70531	10.2755	8.28825	11.0542	11.2209	9.21647	14.3843	23.925	14.2192	21.2802
ENSMUSG00000067219	Nipal1	NIPA-like domain containing 1		3.11728	0.54198	0.988525	4.02351	0.000757963	4.96938	6.29861e-06	1.48785	0.125745	1.30738	0.130911	4.51474	2.01e-09	0.945874	NA	0	0	0	0	0	0	0	0	1.62043	0	0	0	2.43096	2.32211	0	2.0551	10.1301	2.00985	5.61044	14.3367	12.8701	7.97502	5.793	7.66086
ENSMUSG00000067242	Lgi1	leucine-rich repeat LGI family, member 1		461.71	-0.238784	0.648754	-0.400479	0.0106538	-0.58326	7.00685e-05	-0.421566	0.0201325	-0.329597	0.00964827	-0.488668	1.12e-06	-0.182781	0.773235	626.909	566.27	623.468	605.749	517.087	556.418	452.819	594.155	489.368	430.297	512.618	484.525	564.794	443.523	516.273	327.789	416.254	373.832	361.312	310.288	264.216	295.076	302.816	445.181
ENSMUSG00000067274	Rplp0	ribosomal protein, large, P0		926.859	0.120184	0.935191	1.33919	2.44471e-25	1.3163	7.8252e-25	0.0972934	0.676872	0.108575	0.498601	1.33031	1.08e-51	-0.0228907	0.976723	545.504	516.895	525.429	492.267	473.455	487.845	616.624	583.461	484.507	551.803	535.571	528.459	1782.3	998.508	1452.48	1093.32	1071.03	1282.28	1321.82	1221.69	1694.32	1191.27	1480.38	1313.41
ENSMUSG00000067276	Capn6	calpain 6		7.9801	-0.291466	0.97102	0.290919	0.618215	-0.558197	0.345405	-1.14058	0.0406943	-0.724249	0.0841693	-0.0779266	0.85227	-0.849117	NA	13.0996	6.17188	6.12745	9.20125	5.57006	11.7553	4.70705	7.12986	4.86128	9.13581	10.5201	6.27623	5.67225	11.6106	17.2914	8.22042	11.051	14.069	2.24418	5.12026	5.29947	3.98751	4.73973	7.66086
ENSMUSG00000067279	Ppp1r3c	protein phosphatase 1, regulatory (inhibitor) subunit 3C		444.653	0.032683	0.992778	0.0802691	0.704367	0.198957	0.256976	0.151371	0.516027	0.093156	0.606507	0.141898	0.212553	0.118688	0.880607	364.917	391.914	402.88	484.599	451.175	409.476	545.077	396.896	414.829	370	460.974	375.319	412.454	415.658	443.402	626.807	336.135	420.059	532.992	522.267	405.788	569.217	463.44	455.396
ENSMUSG00000067288	Rps28	ribosomal protein S28		2342.06	0.121866	0.930809	0.741795	5.81405e-08	0.785306	4.50377e-09	0.165377	0.44221	0.143898	0.342641	0.766002	3.03e-17	0.0435112	0.953582	1935.93	1593.89	1597.73	1568.05	1737.86	1538.96	1122.16	2116.38	1981.78	1903.9	1794.16	1940.61	3496.94	2382.49	3034.65	2528.81	2464.37	2765.55	3154.19	2680.97	3498.41	3403.34	2949.16	3019.23
ENSMUSG00000067297	Ifit1bl2	interferon induced protein with tetratricopeptide repeats 1B like 2		5.96018	-0.104191	0.993052	-1.01291	0.0796346	-0.139825	0.854894	0.768897	0.299168	0.307699	0.613676	-0.540786	0.147349	0.873088	NA	4.67843	4.62891	13.7868	10.7348	7.42675	2.93883	8.4727	8.31817	6.4817	3.65433	8.60739	5.02099	3.64645	4.64422	2.4702	4.11021	3.68367	3.01478	5.61044	5.12026	4.5424	8.97189	7.37291	5.10724
ENSMUSG00000067336	Bmpr2	bone morphogenetic protein receptor, type II (serine/threonine kinase)		718.669	-0.188487	0.298731	-0.166575	0.0687904	-0.0331123	0.791783	-0.0550246	0.696258	-0.120563	0.136609	-0.0979916	0.118336	0.133463	0.673726	806.56	782.286	706.188	878.719	790.02	784.666	684.406	678.525	688.681	682.445	730.672	711.725	696.066	703.6	592.849	830.262	712.79	702.443	677.741	647.201	633.665	755.633	663.562	707.353
ENSMUSG00000067344	Rps25-ps1	ribosomal protein S25, pseudogene 1		4.99947	0.435409	0.97102	0.743448	0.363285	0.167406	0.870613	-0.140633	0.90911	0.113358	0.90672	0.450388	0.378536	-0.576042	NA	2.80706	3.08594	1.53186	5.36739	5.57006	2.93883	0.941411	5.94155	1.62043	8.22223	8.60739	3.76574	9.3187	3.48317	7.41061	5.13776	1.84183	9.04433	6.73253	1.02405	2.2712	10.9656	8.95282	3.40483
ENSMUSG00000067365	Tmem128	transmembrane protein 128		169.677	-0.102205	0.993867	-0.252124	0.719798	0.263204	0.709453	0.413124	0.607741	0.156723	0.821513	0.00818721	0.986389	0.515329	0.815477	101.99	128.066	254.289	78.2106	261.793	223.351	160.981	40.4026	157.181	237.531	231.443	146.864	38.0851	213.634	55.5796	224.006	160.24	188.926	116.697	188.426	290.714	192.397	229.087	152.366
ENSMUSG00000067367	Lyar	Ly1 antibody reactive clone		81.7386	0.162409	0.951034	0.342096	0.16356	0.517739	0.0161701	0.338052	0.232572	0.256444	0.224858	0.434319	0.00257862	0.175643	0.869754	67.3693	57.0899	64.3382	72.8432	77.0525	52.8989	85.6684	48.7207	79.4008	87.7038	79.3793	57.7414	61.5844	89.4013	65.4604	99.6726	72.7524	113.557	102.11	99.3331	149.142	84.7345	102.694	91.0791
ENSMUSG00000067369	Trmt2b	TRM2 tRNA methyltransferase 2B		52.0169	0.151305	0.97102	0.268963	0.3737	0.0514538	0.896068	-0.066204	0.887146	0.0373663	0.92063	0.161836	0.400706	-0.217509	0.858252	54.2697	41.6602	38.2965	46.773	54.7722	41.1436	25.4181	61.7922	61.5762	61.2099	49.7316	52.7204	46.1883	37.1538	53.1094	58.5705	58.9387	83.4088	41.5172	69.6356	37.8533	59.8126	55.8235	57.0309
ENSMUSG00000067370	B3galt4	UDP-Gal:betaGlcNAc beta 1,3-galactosyltransferase, polypeptide 4		4.77755	0.187227	0.991855	1.37079	0.101267	1.16155	0.160395	-0.0220092	0.987796	0.0543172	0.964526	1.2726	0.011572	-0.209236	NA	2.80706	3.08594	6.12745	0.766771	3.71337	0	0.941411	1.18831	8.10213	3.65433	0	5.02099	7.69805	2.32211	8.64571	8.22042	5.5255	7.03448	5.61044	8.19242	9.84187	7.97502	0.526637	7.66086
ENSMUSG00000067377	Tspan6	tetraspanin 6		45.51	-0.218911	0.916481	0.188613	0.535582	0.548451	0.0234153	0.140926	0.710664	-0.0232662	0.952097	0.369613	0.0266799	0.359837	0.683791	43.0415	35.4883	33.701	59.8081	41.7754	39.1843	37.6564	42.7792	46.9923	34.7161	27.7349	33.8917	38.4903	61.5359	34.5829	49.3225	50.6504	61.3004	40.3952	40.9621	71.9214	51.8376	64.2497	50.2212
ENSMUSG00000067424	Zfp563	zinc finger protein 563		5.74221	0.852484	0.813706	-0.0245654	0.983594	-1.32588	0.0787175	-0.448828	0.715897	0.23956	0.805621	-0.693689	0.194633	-1.30131	NA	3.74274	0	7.65931	6.13417	9.28343	2.93883	14.1212	4.75324	6.4817	11.8766	5.73826	11.2972	0	9.28844	9.88081	5.13776	6.44642	1.00493	3.36626	2.0481	1.51413	5.98126	3.15982	5.95845
ENSMUSG00000067430	Zfp763	zinc finger protein 763		136.607	-0.0500185	0.990193	-0.516518	0.0093761	-0.621711	0.00104456	-0.155212	0.625076	-0.10122	0.673163	-0.566676	6.51e-06	-0.105193	0.919848	167.488	160.469	234.375	125.75	142.965	168.493	215.583	143.786	157.181	139.778	142.5	159.416	108.178	156.743	111.159	108.921	105.905	105.517	102.11	150.536	90.848	71.7751	102.694	106.401
ENSMUSG00000067567	Hdac8	histone deacetylase 8		193.471	0.405785	0.440493	0.196881	0.452243	-0.364909	0.103379	-0.156005	0.645143	0.123715	0.655114	-0.0828261	0.667215	-0.56179	0.335735	195.558	182.07	131.74	187.859	159.675	173.391	142.153	284.006	257.648	251.235	197.97	238.497	301.845	188.091	242.08	146.94	164.844	133.655	181.778	198.666	175.64	186.416	156.411	165.134
ENSMUSG00000067578	Cbln4	cerebellin 4 precursor protein		65.2467	0.97469	0.48251	-1.46107	0.00773728	-2.04023	4.91713e-05	0.395533	0.65731	0.696977	0.175244	-1.75412	3.38e-07	-0.579157	0.800482	90.7614	49.375	42.8921	48.3066	77.0525	101.879	226.88	92.6882	140.977	99.5804	138.675	109.206	2.43096	45.2812	4.94041	32.8817	31.3112	34.1675	22.4418	59.395	29.5256	28.9094	34.2314	22.1314
ENSMUSG00000067586	S1pr3	sphingosine-1-phosphate receptor 3		45.6277	0.120189	0.988525	1.60342	3.79144e-10	1.16413	7.63656e-06	-0.319091	0.375937	-0.139732	0.684329	1.38841	3.24e-15	-0.43928	0.671694	23.3921	23.1445	24.5098	24.5367	15.7818	33.3067	18.8282	32.0844	40.5106	22.8395	18.1712	28.8707	88.7302	49.9254	49.4041	87.342	59.8596	100.493	78.5461	64.5153	62.0795	46.8532	57.93	43.4116
ENSMUSG00000067594	Krt77	keratin 77		30.6447	-0.165615	0.975972	-0.370795	0.31287	0.173626	0.679015	0.378805	0.388975	0.11059	0.793309	-0.0912658	0.738809	0.54442	0.621388	23.3921	29.3164	29.1054	48.3066	27.8503	39.1843	17.8868	33.2727	34.0289	34.7161	28.6913	30.1259	12.56	25.5432	37.0531	20.551	26.7066	36.1773	46.0056	28.6735	23.4691	26.9157	34.2314	41.7091
ENSMUSG00000067597	Dgat2l6	diacylglycerol O-acyltransferase 2-like 6		6.07798	0.99223	0.580373	-0.0333726	0.974736	-0.505603	0.463333	0.52	0.571045	0.756283	0.17169	-0.300636	0.516654	-0.47223	NA	4.67843	6.17188	3.06372	6.90094	1.85669	3.91843	12.2383	11.8831	8.10213	5.48149	5.73826	10.042	3.64645	4.64422	11.1159	3.08266	0.920917	4.0197	11.2209	1.02405	3.78533	11.9625	5.26637	5.10724
ENSMUSG00000067608	Pcna-ps2	proliferating cell nuclear antigen pseudogene 2		4.35304	0.684333	0.950874	2.01085	0.0194063	1.82883	0.0132481	0.502306	0.611389	0.559714	0.475825	1.91125	0.000134281	-0.182027	NA	1.87137	1.54297	0	0	0.928343	3.91843	0	3.56493	4.86128	2.74074	2.86913	0	4.05161	13.9327	3.70531	8.22042	3.68367	1.00493	4.48835	8.19242	6.8136	9.96877	7.89955	10.2145
ENSMUSG00000067629	Syngap1	synaptic Ras GTPase activating protein 1 homolog (rat)		665.645	-0.217644	0.903475	-0.283952	0.303853	-0.347664	0.181221	-0.281356	0.408247	-0.249408	0.291061	-0.313238	0.0556279	-0.0637121	0.957754	934.749	813.145	765.931	611.116	903.278	730.788	256.064	794.98	845.862	912.668	625.47	660.26	789.658	515.509	649.664	516.859	766.203	667.27	608.171	491.545	598.083	416.695	486.086	615.423
ENSMUSG00000067653	Ankrd23	ankyrin repeat domain 23		107.961	-0.103174	0.960414	0.0983131	0.613799	0.075975	0.714024	-0.125513	0.575185	-0.251884	NA	-0.55779	NA	-0.0223381	0.977439	140.353	92.5782	110.294	111.182	84.4792	107.757	90.3754	104.571	116.671	105.062	87.0303	105.441	111.824	114.945	137.096	108.921	117.877	107.527	105.476	114.694	106.746	86.7283	104.274	119.169
ENSMUSG00000067713	Prkag1	protein kinase, AMP-activated, gamma 1 non-catalytic subunit		655.963	-0.136593	0.970027	0.0555541	0.863576	0.0507322	0.882386	-0.141415	0.695457	-0.139105	0.584014	0.0558121	0.769611	-0.00482184	0.996555	814.982	726.739	618.872	654.822	670.264	561.316	374.681	785.473	682.199	633.112	565.219	643.942	1219.53	545.696	774.409	518.914	485.323	653.201	659.788	644.129	707.858	630.026	524.003	648.62
ENSMUSG00000067722	BC003965	cDNA sequence BC003965		195.639	0.0720926	0.97102	-0.247743	0.0655078	-0.288225	0.0224522	0.0316112	0.896462	0.0521423	0.743705	-0.266053	0.00117929	-0.0404814	0.951224	213.336	243.789	183.823	197.06	220.946	192.003	261.712	196.071	209.035	190.938	242.92	208.371	168.547	162.548	202.557	151.05	175.895	193.951	198.61	198.666	162.769	188.41	163.784	168.539
ENSMUSG00000067768	Xlr4b	X-linked lymphocyte-regulated 4B		5.0524	0.000841229	0.999793	1.30993	0.251493	2.27858	0.0199431	0.96949	0.456394	0.594071	0.591632	1.81713	0.00501496	0.968647	NA	1.87137	4.62891	6.12745	1.53354	0	0	4.70705	0	8.10213	0.913581	0	0	11.3445	0	9.88081	3.08266	3.68367	3.01478	3.36626	5.12026	6.8136	18.9407	6.84628	21.2802
ENSMUSG00000067786	Nnat	neuronatin		528.739	0.0478671	0.995307	1.35673	9.68783e-09	1.45134	3.81787e-10	0.142478	0.742711	0.0960466	0.775704	1.40641	4.17e-19	0.0946105	0.944241	199.301	268.477	307.904	523.704	219.089	190.044	272.068	253.11	230.1	327.062	320.386	364.022	897.836	603.749	838.634	504.528	698.055	836.098	807.903	550.94	595.812	932.08	803.121	1145.72
ENSMUSG00000067787	Blcap	bladder cancer associated protein		490.778	0.0479745	0.988525	-0.14664	0.274137	0.0550669	0.730787	0.249681	0.075541	0.150498	0.184492	-0.0427331	0.669937	0.201706	0.620143	581.996	442.832	487.132	479.232	440.963	499.6	395.392	528.798	531.499	440.346	587.215	557.33	452.159	444.684	426.11	462.399	380.339	485.379	573.387	543.772	476.952	519.373	531.903	509.873
ENSMUSG00000067795	4930444P10Rik	RIKEN cDNA 4930444P10 gene		7.43421	-0.485572	0.903475	-0.0819914	0.913989	0.645002	0.267516	0.241421	0.766808	-0.0853853	0.906554	0.274545	0.487041	0.726993	NA	7.48548	6.17188	6.12745	9.96802	11.1401	5.87765	5.64846	0	3.24085	9.13581	9.56377	5.02099	6.48257	9.28844	6.17551	11.3031	4.60458	8.0394	4.48835	11.2646	6.8136	5.98126	8.42619	16.1729
ENSMUSG00000067818	Myl9	myosin, light polypeptide 9, regulatory		45.4116	-0.426863	0.753998	1.14657	3.39898e-05	1.21872	1.60306e-05	-0.354715	0.361614	-0.385522	0.156126	1.1846	1.09e-10	0.0721475	0.963463	29.0062	52.461	18.3823	36.805	28.7786	27.429	16.9454	24.9545	35.6494	31.0618	16.2584	20.0839	105.342	55.7307	86.4571	60.6256	73.6733	39.1921	51.616	45.0583	67.379	42.8657	56.8768	67.2453
ENSMUSG00000067825	Pex26	peroxisomal biogenesis factor 26		58.8969	0.0275279	0.999278	-0.286742	0.178398	-0.434442	0.0240602	-0.120172	0.704455	-0.0453396	0.863267	-0.358111	0.00438092	-0.1477	0.879035	62.6909	57.0899	61.2745	83.578	68.6974	57.7969	72.4886	53.474	59.9557	69.4322	72.6846	72.8043	52.2657	73.1465	30.8775	52.4052	62.6223	52.2561	47.1277	52.2267	51.4806	53.8314	51.6104	41.7091
ENSMUSG00000067847	Romo1	reactive oxygen species modulator 1		1131.32	-0.0818354	0.988525	0.165461	0.563203	-0.0200048	0.957118	-0.267301	0.39934	-0.17463	0.474536	0.0754044	0.689133	-0.185465	0.865159	998.376	1225.12	1383.27	1259.04	998.897	929.648	1548.62	1166.92	975.496	880.692	917.165	926.372	1802.16	1245.81	1725.44	819.987	957.753	1062.21	1127.7	1205.31	1237.8	699.808	926.88	1131.25
ENSMUSG00000067851	Arfgef1	ADP-ribosylation factor guanine nucleotide-exchange factor 1(brefeldin A-inhibited)		731.954	-0.0170937	0.99968	-0.439331	0.0023239	-0.347269	0.0173805	0.0749686	0.765642	0.0293329	0.888715	-0.391152	2.75e-05	0.0920623	0.904329	757.905	873.321	813.419	864.151	816.942	888.505	1023.31	731.999	763.22	765.581	851.175	815.91	408.402	736.109	528.624	757.306	669.506	606.975	535.236	704.548	628.366	726.723	638.284	661.388
ENSMUSG00000067860	Zic3	zinc finger protein of the cerebellum 3		36.5769	-0.263738	0.900055	-0.0264318	0.953089	0.299538	0.355035	0.0622312	0.904065	-0.091799	0.799592	0.137034	0.530484	0.32597	0.766584	36.4917	35.4883	44.424	29.1373	54.7722	28.4086	24.4767	41.5909	21.0655	42.9383	27.7349	30.1259	24.7148	44.1201	33.3477	40.0745	42.3622	42.2069	32.5405	33.7937	46.1811	47.8501	26.3318	47.6676
ENSMUSG00000067870	Rpl31-ps8	ribosomal protein L31, pseudogene 8		99.9577	0.229298	0.943032	0.917421	0.0015821	0.834045	0.00337582	0.145922	0.767575	0.185157	0.583713	0.878101	2.23e-06	-0.0833756	0.955236	71.1121	41.6602	61.2745	77.4438	71.4824	64.6542	19.7696	99.8181	84.2621	105.975	58.339	91.633	158.013	76.6297	151.918	119.196	103.143	126.621	130.162	113.67	150.656	174.453	132.186	114.913
ENSMUSG00000067872	Ccdc87	coiled-coil domain containing 87		7.32725	-0.950034	0.514909	-0.892167	0.120109	-0.436198	0.56171	-0.494066	0.574577	-0.732473	0.150009	-0.686324	0.0726868	0.455968	NA	14.0353	16.9727	6.12745	12.2683	9.28343	13.7145	1.88282	9.50649	4.86128	10.0494	3.82551	7.53148	5.67225	2.32211	3.70531	4.11021	16.5765	6.02955	5.61044	3.07216	5.29947	0.996877	4.73973	7.66086
ENSMUSG00000067873	Htatsf1	HIV TAT specific factor 1		464.726	-0.0116759	0.99968	-0.191114	0.173319	-0.0532027	0.765279	0.126235	0.49968	0.0582467	0.712123	-0.119674	0.194593	0.137911	0.793537	469.714	478.321	454.963	519.104	502.234	490.784	558.257	443.24	452.099	444.914	495.403	498.333	367.886	462.1	296.424	498.363	448.486	485.379	473.521	423.958	420.929	479.498	532.43	457.098
ENSMUSG00000067879	3110035E14Rik	RIKEN cDNA 3110035E14 gene		3053.19	-0.0787464	0.97102	-0.607301	1.14876e-06	-0.523304	2.64687e-05	0.0052506	0.98493	-0.0364714	0.841089	-0.563168	1.04e-11	0.083997	0.904602	4452.93	3392.99	3871.01	3478.84	4097.71	3165.11	3215.86	3740.8	3584.38	3481.66	3595.98	3650.26	2111.7	2654.17	1934.17	2840.15	2505.81	2700.23	2842.25	2782.35	2305.27	2713.5	2329.31	1830.09
ENSMUSG00000067889	Sptbn2	spectrin beta, non-erythrocytic 2		1715.02	-0.148736	0.875434	-0.407056	0.00402924	-0.581407	1.13318e-05	-0.323087	0.0626063	-0.235648	0.0633755	-0.491669	8.23e-08	-0.174351	0.759438	2374.77	2147.81	2264.09	1810.35	2062.78	1974.89	1794.33	2127.08	2043.36	1828.99	1905.1	1697.09	2131.96	1495.44	1732.85	1223.81	1465.18	1467.19	1381.29	1427.53	1036.42	1022.8	1485.64	1259.79
ENSMUSG00000067916	Zfp991	zinc finger protein 991		12.3724	0.0510441	0.99968	1.31724	0.00338227	1.90184	2.98161e-06	0.635642	0.193772	0.437182	0.307115	1.62457	6.47e-09	0.584597	0.735688	3.74274	7.71485	3.06372	8.43448	9.28343	2.93883	6.58987	5.94155	4.86128	10.0494	1.91275	7.53148	23.0942	5.80528	14.8212	15.4133	9.20917	18.0887	19.0755	22.5292	28.0115	18.9407	22.6454	27.2386
ENSMUSG00000067924	Cxx1b	CAAX box 1B		608.404	0.0650326	0.988525	-0.372476	0.0499414	-0.668012	8.11691e-05	-0.230503	0.368895	-0.0820064	0.730117	-0.517569	1.57e-05	-0.295536	0.652956	718.606	626.446	796.568	726.899	685.117	647.521	664.636	881.727	735.673	728.124	733.541	651.473	719.16	554.985	652.134	392.525	435.594	486.384	530.747	501.786	484.523	256.197	501.885	489.444
ENSMUSG00000067925	Cxx1a	CAAX box 1A		28.462	0.406317	0.941044	-0.953568	0.101953	-1.03641	0.05792	0.323479	0.720742	0.368356	0.533816	-0.994247	0.00453063	-0.0828379	0.976746	28.0706	35.4883	30.6372	49.0733	27.8503	24.4902	86.6098	29.7078	34.0289	33.8025	43.0369	31.3812	2.43096	18.5769	20.9967	10.2755	27.6275	23.1133	16.8313	31.7456	26.4973	0	25.2786	25.5362
ENSMUSG00000067928	Zfp760	zinc finger protein 760		42.3038	0.069108	0.988553	0.111383	0.692412	-0.284018	0.230698	-0.326293	0.236016	-0.135354	0.584068	-0.0797345	0.654445	-0.395401	0.582283	38.3631	37.0313	38.2965	48.3066	43.6321	47.0212	47.0705	49.909	40.5106	48.4198	51.6443	27.6154	42.947	51.0864	41.9935	55.4878	53.4132	32.1576	31.4185	33.7937	35.5821	46.8532	35.2847	37.4531
ENSMUSG00000067931	Zfp948	zinc finger protein 948		27.9727	0.177873	0.981713	-0.149701	0.766865	-0.0126738	0.98295	0.3149	0.559693	0.249272	0.523327	-0.0768609	0.802978	0.137027	0.942612	20.5851	27.7735	29.1054	32.2044	27.8503	24.4902	23.5353	21.3896	22.686	25.5803	43.0369	46.4441	12.56	20.899	17.2914	26.7164	34.0739	36.1773	19.0755	16.3848	24.2261	41.8688	48.4506	28.941
ENSMUSG00000067942	Zfp160	zinc finger protein 160		114.696	0.0753923	0.988525	-0.00317536	0.991524	-0.195759	0.350385	-0.117191	0.68528	-0.0222943	0.935252	-0.0973139	0.48994	-0.192583	0.796575	130.996	103.379	102.635	114.249	131.825	107.757	92.2582	127.149	129.634	140.692	142.5	99.1645	98.4541	101.012	81.5167	118.169	137.217	156.768	87.5228	101.381	100.69	118.628	111.647	117.467
ENSMUSG00000067995	Gtf2f2	general transcription factor IIF, polypeptide 2		86.1152	0.0401275	0.991078	0.0682807	0.763547	0.352177	0.026679	0.324024	0.0878937	0.193498	0.214583	0.215959	0.0548681	0.283896	0.608015	83.276	64.8047	81.1887	91.2457	66.8407	83.2667	88.4926	91.4999	64.817	76.7408	78.4229	85.3568	102.101	68.5023	85.222	68.846	77.357	87.4285	88.6449	105.477	97.6616	109.656	105.854	114.062
ENSMUSG00000068015	Lrch1	leucine-rich repeats and calponin homology (CH) domain containing 1		48.0108	0.114335	0.976198	0.307825	0.192089	0.627904	0.00115811	0.434414	0.0633144	0.29455	0.119756	0.477035	0.000468646	0.320079	0.672179	41.1701	27.7735	36.7647	37.5718	48.2738	36.2455	33.8908	36.8376	45.3719	44.7655	37.2987	53.9756	40.5161	55.7307	38.2882	49.3225	58.9387	45.2216	61.7148	53.2507	81.0062	65.7939	66.3562	56.1797
ENSMUSG00000068036	Afdn	afadin, adherens junction formation factor		550.894	-0.0430081	0.988525	-0.0781318	0.556488	0.119757	0.315146	0.154881	0.263959	0.0582732	0.652521	0.0234655	0.804312	0.197889	0.572141	484.685	510.723	522.365	695.461	557.006	550.54	549.784	513.35	570.39	501.556	554.698	547.288	570.466	499.254	477.984	569.264	465.984	566.778	563.288	541.724	610.196	619.061	558.235	621.381
ENSMUSG00000068037	Mas1	MAS1 oncogene		55.6944	-0.226385	0.903441	-0.258245	0.370197	-0.446856	0.0868916	-0.414996	0.199814	-0.319705	0.160703	-0.347493	0.0383071	-0.188611	0.87967	65.498	60.1758	68.9338	83.578	64.0557	58.7765	81.9027	62.9805	55.0945	31.9753	65.0336	46.4441	57.938	51.0864	69.1657	71.9287	34.0739	53.261	63.959	39.938	38.6104	36.8844	37.9178	37.4531
ENSMUSG00000068039	Tcp1	t-complex protein 1		300.63	0.0201049	0.998667	0.125535	0.418661	0.13004	0.393312	0.0246091	0.920738	0.0227079	0.901127	0.129933	0.151514	0.0045042	0.995253	294.741	285.449	275.735	322.044	284.073	249.8	369.033	291.136	215.517	272.247	261.091	322.598	314	277.492	295.189	313.403	318.637	349.714	291.743	292.879	306.612	382.801	309.136	320.054
ENSMUSG00000068040	Tm9sf4	transmembrane 9 superfamily protein member 4		642.411	-0.056601	0.988525	-0.273798	0.117277	-0.17263	0.362044	0.0445669	0.883069	-0.00547657	0.983995	-0.220987	0.046109	0.101168	0.903902	696.15	811.602	772.058	647.921	616.42	690.624	846.328	682.09	659.513	541.754	729.715	605.029	392.196	759.33	617.551	580.567	544.262	614.009	617.148	742.438	641.236	534.326	490.825	584.779
ENSMUSG00000068079	Tcf15	transcription factor 15		7.44647	0.662751	0.817692	-0.102273	0.908241	-0.0633664	0.939471	0.701658	0.35557	0.679775	0.181208	-0.0749708	0.875452	0.0389063	NA	5.61411	7.71485	7.65931	1.53354	9.28343	4.89804	2.82423	8.31817	12.9634	15.5309	10.5201	6.27623	9.72386	5.80528	2.4702	6.16531	1.84183	5.02463	11.2209	5.12026	7.57067	14.9532	6.31964	9.36328
ENSMUSG00000068099	1500009C09Rik	RIKEN cDNA 1500009C09 gene		359.59	-0.0395498	0.991855	-0.150573	0.494401	-0.481992	0.00514326	-0.370969	0.0900114	-0.205005	0.262268	-0.313157	0.011681	-0.331419	0.583383	431.351	449.004	441.176	375.718	392.689	330.128	401.982	456.311	471.544	361.778	358.641	303.77	474.848	365.733	432.286	266.136	320.479	312.532	315.307	325.649	288.443	185.419	262.792	306.434
ENSMUSG00000068101	Cenpm	centromere protein M		33.518	-0.187896	0.951034	0.437452	0.0905463	0.416459	0.116736	-0.208888	0.552063	-0.200201	0.438925	0.43044	0.00773821	-0.0209925	0.990063	29.0062	32.4024	30.6372	38.3385	26.922	26.4494	26.3595	26.1428	22.686	23.7531	37.2987	23.8497	53.0761	29.0264	46.9339	36.9919	34.9948	44.2167	34.7847	31.7456	41.6387	27.9126	31.5982	47.6676
ENSMUSG00000068114	Ccdc134	coiled-coil domain containing 134		23.3602	0.529299	0.501217	0.652102	0.0284972	0.132801	0.724803	0.009998	0.985309	0.237931	0.432511	0.381712	0.052439	-0.519301	0.586739	20.5851	16.9727	10.723	21.4696	15.7818	12.7349	31.0666	22.5779	21.0655	19.1852	29.6477	20.0839	26.3355	23.2211	29.6424	32.8817	19.3393	27.133	24.6859	37.8899	20.4408	20.9344	24.7519	31.4947
ENSMUSG00000068115	Ninl	ninein-like		68.0708	-0.248611	0.787294	0.0108399	0.972878	-0.196302	0.416899	-0.455753	0.049385	-0.355003	0.0316948	-0.0859192	0.592039	-0.207142	0.801862	91.6971	86.4063	71.9975	59.8081	65.9124	82.2871	62.1331	41.5909	64.817	74.9137	69.8155	69.0386	80.627	51.0864	77.8114	79.1215	85.6453	82.4039	54.9823	55.2988	40.8816	72.772	54.7702	57.8821
ENSMUSG00000068117	Mei1	meiotic double-stranded break formation protein 1		47.4021	0.271466	0.850277	-0.868607	0.000423312	-0.876144	0.000149586	0.26393	0.494274	0.268215	0.274224	-0.869709	2.05e-08	-0.00753649	0.9956	58.9482	78.6915	36.7647	52.9072	58.4856	48.0008	37.6564	95.0649	59.9557	68.5186	67.9027	74.0596	31.6025	34.8317	20.9967	42.1296	22.102	30.1478	33.6626	44.0343	37.0963	37.8813	38.9711	27.2386
ENSMUSG00000068129	Cst7	cystatin F (leukocystatin)		88.4481	5.2351	6.48926e-08	6.79247	2.68251e-16	2.80169	5.76053e-09	1.24432	0.0450004	2.75673	4.78e-06	4.34671	9.28e-17	-3.99078	0.00182186	2.80706	0	0	0	0	1.95922	19.7696	19.013	21.0655	88.6174	9.56377	35.1469	200.149	85.9181	107.454	51.3776	63.5433	61.3004	225.54	233.484	240.747	191.4	230.667	233.231
ENSMUSG00000068130	Zfp442	zinc finger protein 442		41.8395	-0.291851	0.875434	0.0272189	0.951719	0.20513	0.568	-0.11394	0.808352	-0.199027	0.507724	0.117919	0.595056	0.177911	0.900732	36.4917	55.5469	41.3603	41.4056	42.7038	50.9396	20.711	36.8376	46.9923	34.7161	41.1242	40.1679	80.2218	37.1538	37.0531	34.9368	28.5484	46.2266	39.2731	46.0824	36.3392	36.8844	44.7641	47.6676
ENSMUSG00000068134	Zfp120	zinc finger protein 120		130.46	0.0491377	0.989792	0.118449	0.59832	0.10238	0.655965	0.033068	0.920688	0.0410263	0.861178	0.112812	0.387107	-0.0160698	0.988495	112.282	148.125	102.635	162.555	112.33	102.859	157.216	133.091	106.948	119.679	137.718	109.206	158.823	120.75	148.212	130.499	127.087	116.571	113.331	142.343	154.442	169.469	131.659	113.211
ENSMUSG00000068151	A230006K03Rik	RIKEN cDNA A230006K03 gene		16.5306	-0.0985924	0.99011	-0.176098	0.737997	-0.313635	0.522881	-0.23613	0.710092	-0.117281	0.825809	-0.275302	0.361217	-0.137537	0.945073	14.971	10.8008	15.3186	22.2363	22.2802	23.5106	13.1797	23.7662	8.10213	16.4445	19.1275	22.5944	7.69805	9.28844	16.0563	22.6062	24.8648	20.0985	15.7092	9.21647	9.0848	13.9563	13.6926	22.1314
ENSMUSG00000068154	Insm1	insulinoma-associated 1		25.1944	0.135298	0.989792	-0.889136	0.0806562	-0.627445	0.229747	0.396989	0.596158	0.263101	0.63391	-0.753485	0.0168021	0.261691	0.915567	26.1992	26.2305	32.1691	28.3705	38.0621	29.3883	36.715	23.7662	19.4451	33.8025	51.6443	31.3812	2.0258	25.5432	1.2351	28.7715	26.7066	15.0739	16.8313	27.6494	24.2261	20.9344	23.172	15.3217
ENSMUSG00000068184	Ndufaf2	NADH dehydrogenase (ubiquinone) 1 alpha subcomplex, assembly factor 2		79.0238	0.0165653	0.99968	-0.209303	0.338679	-0.430952	0.0211529	-0.205084	0.451101	-0.0938484	0.680575	-0.316908	0.0114825	-0.221649	0.765905	86.083	100.293	75.0612	91.2457	101.189	69.5522	109.204	96.2532	87.503	83.1359	76.5101	76.5701	75.7651	73.1465	71.6359	85.2868	76.4361	70.3448	51.616	68.6115	43.1528	84.7345	81.102	62.1381
ENSMUSG00000068196	Col8a1	collagen, type VIII, alpha 1		50.7278	0.0404949	0.99968	1.1448	0.00302094	0.704487	0.087582	-0.399819	0.477206	-0.191448	0.6924	0.929315	0.000273352	-0.440314	0.786418	24.3278	35.4883	18.3823	64.4087	34.3487	26.4494	37.6564	36.8376	38.8902	35.6297	21.9967	41.4231	66.8515	40.6369	144.507	51.3776	96.6963	56.2758	66.2032	83.9723	68.8931	15.95	48.9772	61.2869
ENSMUSG00000068205	Macrod2	MACRO domain containing 2		214.344	0.0113412	0.99968	-0.396888	0.00149512	-0.715369	8.09904e-10	-0.30714	0.0483635	-0.143775	0.297881	-0.550992	1.19e-10	-0.318481	0.391112	229.243	209.844	280.331	267.603	281.288	247.841	257.947	254.298	257.648	269.506	259.178	230.965	162.875	182.286	213.673	193.18	214.574	193.951	184.022	147.464	118.102	171.463	145.878	171.093
ENSMUSG00000068206	Pick1	protein interacting with C kinase 1		280.229	-0.0777893	0.969923	-0.269773	0.035511	-0.322754	0.00815679	-0.13077	0.474974	-0.103842	0.433493	-0.293925	0.000230314	-0.0529806	0.939086	303.162	314.766	376.838	294.44	298.926	317.393	342.673	316.091	286.815	253.976	333.775	262.347	246.338	270.526	323.597	247.64	236.676	256.256	270.423	277.518	226.363	213.332	216.448	239.189
ENSMUSG00000068220	Lgals1	lectin, galactose binding, soluble 1		831.385	0.145644	0.988525	4.28468	4.38351e-54	4.33575	5.22108e-56	0.196714	0.696258	0.172716	0.650427	4.31327	2.94e-113	0.05107	0.976143	103.861	63.2618	73.5294	63.642	81.6942	67.593	69.6644	80.8051	74.5396	101.408	88.943	86.612	3189.02	804.612	1989.75	716.204	1036.03	1113.46	1795.34	1406.02	2257.57	1453.45	1947.5	1288.73
ENSMUSG00000068227	Il2rb	interleukin 2 receptor, beta chain		4.79527	0.472102	0.988525	2.0393	0.106238	3.35635	0.000955513	1.78915	0.120556	1.38377	0.156753	2.8114	8.4e-05	1.31704	NA	0	1.54297	3.06372	0.766771	0.928343	0	0	2.37662	0	2.74074	0	2.51049	5.67225	1.16106	9.88081	5.13776	0.920917	0	7.85461	9.21647	43.1528	6.97814	9.47946	1.70241
ENSMUSG00000068240	Gm11808	predicted gene 11808		29.2796	0.184058	0.975972	0.848946	0.0109557	0.646848	0.0544697	-0.0180401	0.97728	0.0684551	0.881584	0.751312	0.000377694	-0.202098	0.908415	20.5851	21.6016	10.723	16.869	28.7786	23.5106	15.0626	38.0259	35.6494	21.0124	17.2148	16.3182	62.3948	24.3822	35.818	27.7439	27.6275	39.1921	39.2731	27.6494	39.3675	44.8595	31.5982	37.4531
ENSMUSG00000068245	Phf11d	PHD finger protein 11D		8.53971	1.44397	0.803527	3.68285	0.000269216	4.15381	8.05414e-10	1.91494	0.000372455	1.84565	0.000107074	4.00971	3.4e-14	0.470967	NA	0	0	1.53186	0	0	1.95922	1.88282	3.56493	0	0.913581	1.91275	0	12.1548	4.64422	2.4702	3.08266	10.1301	6.02955	22.4418	17.4089	44.667	28.9094	24.2253	17.0241
ENSMUSG00000068250	Amn1	antagonist of mitotic exit network 1		117.311	0.0954281	0.975972	-0.130443	0.573548	-0.0500016	0.852266	0.17587	0.504577	0.136791	0.476091	-0.0877442	0.531585	0.0804415	0.935405	95.4399	86.4063	133.272	124.217	119.756	140.084	146.86	131.902	108.568	116.938	112.852	130.546	89.5405	119.589	79.0465	138.72	122.482	93.458	115.575	131.079	117.345	151.525	113.227	97.0376
ENSMUSG00000068262	Gm5879	predicted gene 5879		14.9038	-0.0422238	0.99968	0.63677	0.15468	0.69752	0.104724	0.0185256	0.980884	-0.00835754	0.990646	0.670047	0.0124829	0.0607494	0.977528	11.2282	9.25782	12.2549	10.7348	11.1401	14.6941	8.4727	10.6948	21.0655	13.7037	5.73826	10.042	20.6632	13.9327	34.5829	12.3306	11.051	16.0788	21.3197	8.19242	22.712	28.9094	15.2725	13.6193
ENSMUSG00000068263	Efcc1	EF hand and coiled-coil domain containing 1		14.4103	-0.298871	0.92166	-0.409738	0.302682	-0.0666206	0.904084	0.0442466	0.95065	-0.122441	0.785039	-0.237736	0.361455	0.343118	0.81964	24.3278	20.0586	21.4461	16.1022	13.9251	9.79608	10.3555	14.2597	11.343	17.358	13.3893	17.5735	15.3961	8.12739	17.2914	15.4133	12.8928	8.0394	8.9767	11.2646	15.8984	10.9656	16.3257	15.3217
ENSMUSG00000068264	Ap5s1	adaptor-related protein 5 complex, sigma 1 subunit		100.969	-0.117462	0.983393	0.188852	0.534579	0.160275	0.612088	-0.146039	0.708561	-0.132292	0.640524	0.17736	0.324189	-0.0285768	0.982476	126.317	95.6641	102.635	73.61	93.7627	101.879	93.1997	89.1233	84.2621	113.284	81.292	84.1015	162.064	82.4349	145.742	94.5348	115.115	71.3497	131.284	137.223	82.5203	62.8033	96.9011	102.145
ENSMUSG00000068267	Cenpb	centromere protein B		283.653	0.171539	0.912122	0.124236	0.624453	0.0476689	0.871632	0.0949715	0.77062	0.13303	0.535533	0.088251	0.56621	-0.0765673	0.941479	298.484	229.903	337.01	215.463	252.509	223.351	362.443	303.019	290.056	278.642	253.44	261.091	316.431	296.069	356.944	211.676	251.41	260.276	352.336	348.178	366.42	180.435	252.259	309.839
ENSMUSG00000068270	Shroom4	shroom family member 4		33.8129	-0.20762	0.97102	0.80467	0.0151536	1.22872	6.58609e-05	0.21643	0.660855	0.0338047	0.948483	1.01843	9.68e-07	0.424049	0.738569	18.7137	26.2305	32.1691	19.936	26.922	22.531	32.9494	24.9545	9.72255	13.7037	23.9094	17.5735	64.4206	58.0528	30.8775	25.6888	29.4693	40.197	52.7381	55.2988	70.4072	34.8907	38.4445	41.7091
ENSMUSG00000068284	Usf3	upstream transcription factor family member 3		185.303	0.0964671	0.98789	-0.394474	0.0860492	-0.294229	0.214457	0.196712	0.547758	0.147137	0.538632	-0.341978	0.0172487	0.100245	0.931488	171.23	216.016	214.461	162.555	207.021	231.188	269.243	174.682	199.312	211.951	217.097	208.371	83.058	198.541	86.4571	187.015	190.63	171.842	175.046	165.896	179.425	193.394	164.311	168.539
ENSMUSG00000068290	Ddrgk1	DDRGK domain containing 1		220.379	0.251083	0.653083	0.266713	0.139438	-0.148416	0.460373	-0.164046	0.49742	0.0400127	0.872158	0.060305	0.686699	-0.415129	0.37347	225.5	214.473	182.292	220.063	155.033	188.085	267.361	219.837	254.407	240.272	215.185	214.647	305.896	186.93	303.835	191.125	206.285	227.113	203.098	219.147	224.849	160.497	229.087	234.082
ENSMUSG00000068299	Nat8f4	N-acetyltransferase 8 (GCN5-related) family member 4		7.33619	0.192546	0.988525	-0.552065	0.399155	-0.363328	0.588945	0.381283	0.659994	0.286052	0.644561	-0.455624	0.233845	0.188738	NA	6.5498	7.71485	7.65931	8.43448	7.42675	8.81648	15.0626	9.50649	6.4817	3.65433	10.5201	7.53148	1.21548	10.4495	4.94041	4.11021	6.44642	7.03448	7.85461	7.16837	6.8136	6.97814	2.63318	11.0657
ENSMUSG00000068323	Slc4a5	solute carrier family 4, sodium bicarbonate cotransporter, member 5		2.22206	-2.57644	NA	0.652517	NA	-1.29813	NA	-4.52709	NA	-3.57491	NA	-0.282338	NA	-1.95061	NA	0	0	0	19.1693	0	0	0	0	0	0	2.86913	0	0	0	28.4073	1.02755	0	1.00493	0	0	0	0	0	0.851207
ENSMUSG00000068328	Aup1	ancient ubiquitous protein 1		291.633	-0.112004	0.984078	0.442551	0.0728337	0.645052	0.00418612	0.0904973	0.824509	-0.00874305	0.982284	0.546306	0.00029876	0.202501	0.856722	295.676	270.02	200.674	246.133	241.369	226.29	134.622	282.818	226.86	278.642	219.967	228.455	558.312	239.177	364.355	262.026	259.699	321.576	283.888	296.975	467.11	412.707	299.656	382.192
ENSMUSG00000068329	Htra2	HtrA serine peptidase 2		89.3918	-0.119535	0.972096	-0.00192841	0.995603	0.211802	0.404836	0.0941959	0.794565	-0.00834267	0.981528	0.107339	0.527217	0.213731	0.815319	95.4399	94.1212	73.5294	75.9103	106.759	91.1036	85.6684	89.1233	85.8825	71.2593	70.7719	94.1435	59.1535	95.2066	56.8147	114.058	93.9335	121.596	81.9124	87.0445	129.458	84.7345	95.8479	91.9303
ENSMUSG00000068335	Dok1	docking protein 1		54.2473	0.0604541	0.99968	2.56521	3.70914e-11	2.71746	9.65886e-13	0.212705	0.747863	0.149967	0.786154	2.64521	2.55e-24	0.15225	0.945073	13.0996	21.6016	12.2549	11.5016	12.9968	17.633	17.8868	19.013	11.343	22.8395	8.60739	11.2972	170.978	38.3148	158.093	31.8541	60.7805	58.2857	90.8891	87.0445	141.572	75.7627	98.481	109.806
ENSMUSG00000068373	D430041D05Rik	RIKEN cDNA D430041D05 gene		654.549	-0.207124	0.612391	-0.598805	7.72145e-07	-0.87166	1.01262e-13	-0.479979	0.000664366	-0.341298	0.00120578	-0.731694	5.12e-18	-0.272855	0.528924	895.451	808.516	870.098	858.783	893.994	904.179	784.195	787.85	798.87	637.68	856.913	669.047	470.797	616.521	533.564	729.562	593.07	518.541	493.719	416.789	305.855	431.648	429.209	404.323
ENSMUSG00000068391	Chrac1	chromatin accessibility complex 1		83.1616	-0.0327565	0.9972	0.264215	0.213802	0.0917927	0.728372	-0.205179	0.444025	-0.123885	0.566685	0.181717	0.188302	-0.172422	0.844948	81.4046	87.9493	90.3798	78.9774	69.6257	70.5318	94.1411	67.7337	58.3353	74.0001	79.3793	87.8673	130.057	76.6297	101.278	70.9011	99.459	84.4137	81.9124	61.4431	96.1475	81.7439	89.0016	82.5671
ENSMUSG00000068394	Cep152	centrosomal protein 152		42.4468	0.0422944	0.998605	0.876243	0.000257007	0.673901	0.00581615	-0.160048	0.66942	-0.0743513	0.823277	0.779069	8.09e-07	-0.202342	0.868733	29.9419	26.2305	44.424	30.6708	28.7786	27.429	32.9494	23.7662	38.8902	34.7161	33.4732	27.6154	85.4889	48.7643	69.1657	34.9368	46.9668	49.2413	59.4706	53.2507	52.9947	44.8595	52.137	42.5603
ENSMUSG00000068397	Gm10240	predicted gene 10240		73.1323	-0.0564239	0.995307	0.696981	0.0230155	0.872616	0.00244384	0.119212	0.814326	0.036529	0.936097	0.787332	3.52e-05	0.175636	0.912847	64.5623	57.0899	52.0833	48.3066	46.4172	60.7357	23.5353	58.2272	64.817	84.0495	39.2114	47.6994	135.729	56.8917	76.5763	66.7909	95.7753	96.4728	86.4007	75.7799	104.475	160.497	78.9955	74.055
ENSMUSG00000068417	Pnp2	purine-nucleoside phosphorylase 2		5.01054	0.399818	0.982241	1.35452	0.0883199	1.6171	0.0182931	0.662398	0.456057	0.570833	0.428971	1.50141	0.00108232	0.26258	NA	0.935685	1.54297	3.06372	0.766771	4.64172	2.93883	6.58987	2.37662	1.62043	4.56791	1.91275	0	8.91354	5.80528	11.1159	2.0551	5.5255	1.00493	5.61044	6.14431	17.4125	8.97189	7.37291	9.36328
ENSMUSG00000068479	Mfap1a	microfibrillar-associated protein 1A		118.736	0.196941	0.898309	-0.147883	0.587841	-0.454478	0.0311715	-0.109654	0.758082	0.0439397	0.8849	-0.300062	0.0407104	-0.306595	0.694264	120.703	137.324	148.591	128.051	100.261	100.9	214.642	129.526	129.634	119.679	116.678	126.78	89.9457	175.319	96.3379	103.783	118.798	80.394	105.476	94.2128	115.831	101.681	96.3745	98.74
ENSMUSG00000068522	Aard	alanine and arginine rich domain containing protein		16.0313	0.131356	0.988553	-0.0472134	0.94496	-0.339252	0.524228	-0.160682	0.829604	-0.014507	0.983583	-0.193119	0.564816	-0.292038	0.893239	11.2282	18.5156	16.8505	18.4025	18.5669	13.7145	24.4767	10.6948	27.5472	18.2716	13.3893	12.5525	4.45677	17.4158	7.41061	26.7164	23.0229	17.0837	13.4651	16.3848	9.0848	12.9594	12.1126	20.429
ENSMUSG00000068523	Gng5	guanine nucleotide binding protein (G protein), gamma 5		12.2343	0.569983	0.916481	0.84885	0.241734	1.4998	0.00999864	1.22093	0.0848089	0.937807	0.0823821	1.20285	0.00295056	0.650946	0.800656	2.80706	6.17188	7.65931	7.66771	6.4984	3.91843	16.004	4.75324	8.10213	3.65433	9.56377	8.78673	0.405161	11.6106	1.2351	17.4684	17.4974	15.0739	25.808	31.7456	31.7968	14.9532	20.0122	20.429
ENSMUSG00000068551	Zfp467	zinc finger protein 467		148.555	0.298212	0.726303	0.536463	0.0117468	0.1738	0.508017	-0.064451	0.866644	0.111094	0.674012	0.356362	0.0151419	-0.362663	0.623048	111.347	111.094	113.358	128.051	90.9776	148.9	144.977	150.915	136.116	142.519	156.846	134.311	246.338	145.132	244.55	92.4797	136.296	152.749	171.679	174.089	148.385	151.525	159.044	173.646
ENSMUSG00000068566	Myadm	myeloid-associated differentiation marker		154.512	-0.506811	0.261176	-0.308487	0.218504	0.772772	0.000212845	0.574449	0.0241225	0.0413763	0.921862	0.234478	0.262041	1.08126	0.0149611	142.224	149.668	173.1	157.955	187.525	187.105	86.6098	108.136	140.977	123.333	131.024	114.227	92.3767	161.387	106.219	158.243	118.798	172.847	158.214	188.426	320.996	134.578	198.542	195.778
ENSMUSG00000068580	Zfyve19	zinc finger, FYVE domain containing 19		41.1636	0.0479115	0.995307	0.365072	0.178911	0.0826143	0.819347	-0.234546	0.506116	-0.10464	0.73511	0.2287	0.201203	-0.282458	0.776853	36.4917	44.7461	29.1054	40.6388	43.6321	29.3883	26.3595	42.7792	42.1311	41.1112	35.3859	46.4441	64.8257	42.9591	48.169	38.0194	43.2831	47.2315	44.8835	25.6013	28.7685	46.8532	46.344	52.7748
ENSMUSG00000068606	Gm4841	predicted gene 4841		1.78683	-0.419567	NA	1.99366	0.196422	4.17728	0.000689008	1.76405	0.175125	1.18961	0.307424	3.14919	0.000198724	2.18361	NA	0	1.54297	0	0.766771	0	0	0	1.18831	0	0	0	0	3.24129	0	1.2351	0	2.76275	1.00493	5.61044	2.0481	12.1131	5.98126	3.68646	1.70241
ENSMUSG00000068615	Gjd2	gap junction protein, delta 2		68.7756	0.102271	0.988525	-0.389522	0.181346	-1.11917	5.13253e-06	-0.627377	0.0509256	-0.249698	0.412484	-0.745073	5.07e-05	-0.729648	0.303705	95.4399	81.7774	78.125	51.3736	82.6225	105.798	57.4261	117.643	113.43	91.3581	87.0303	66.5281	72.5238	80.1128	49.4041	53.4327	83.8034	36.1773	48.2498	54.2748	42.3957	33.8938	29.4916	38.3043
ENSMUSG00000068617	Efcab1	EF hand calcium binding domain 1		13.6261	-0.319156	0.960395	-0.182097	0.780262	0.111746	0.877629	-0.0253125	0.97792	-0.16823	0.779455	-0.0375163	0.928755	0.293843	0.903355	17.778	9.25782	6.12745	27.6037	14.8535	13.7145	7.53129	10.6948	12.9634	10.963	17.2148	15.063	6.07741	16.2548	13.5861	16.4408	9.20917	22.1084	11.2209	5.12026	6.05654	21.9313	17.379	17.8753
ENSMUSG00000068663	Clec16a	C-type lectin domain family 16, member A		271.013	0.00707374	0.99968	-0.312221	0.0378	-0.440938	0.00147858	-0.121644	0.591314	-0.0570465	0.762277	-0.373926	6.06e-05	-0.128718	0.851711	340.589	350.254	271.14	272.204	306.353	292.903	237.235	377.883	327.326	291.432	285.957	326.364	309.543	228.728	233.434	245.585	219.178	230.128	219.929	230.412	208.193	286.104	222.767	190.67
ENSMUSG00000068696	Gpr88	G-protein coupled receptor 88		244.145	-0.19873	0.97102	0.486185	0.21415	-0.411228	0.30736	-1.09614	0.00427984	-0.648507	0.0401031	0.0424013	0.901119	-0.897413	0.360507	261.056	183.613	355.392	236.932	236.727	217.473	255.122	230.532	179.867	191.852	171.191	269.878	185.564	212.473	628.667	381.222	490.849	191.941	255.836	122.886	74.1926	273.144	132.186	120.871
ENSMUSG00000068699	Flnc	filamin C, gamma		36.2688	1.94322	0.0438698	5.04459	4.7892e-22	3.59543	1.75563e-29	0.494054	0.105898	0.759578	0.0144916	4.10576	1.13e-47	-1.44916	0.225829	1.87137	1.54297	0	2.30031	0	3.91843	5.64846	3.56493	9.72255	10.963	0.956377	10.042	57.1277	49.9254	66.6955	53.4327	53.4132	61.3004	74.0578	79.8761	94.6334	45.8563	98.481	85.1207
ENSMUSG00000068706	Gm10250	predicted pseudogene 10250		68.6754	-0.178787	0.951369	0.162421	0.612259	0.255411	0.383343	-0.0857976	0.842452	-0.13035	0.654367	0.211039	0.239371	0.0929892	0.943347	88.8901	63.2618	56.6789	48.3066	88.1926	60.7357	33.8908	92.6882	56.7149	70.3458	49.7316	57.7414	95.2128	59.2138	71.6359	86.3144	60.7805	79.3891	54.9823	71.6837	61.3224	89.7189	82.6819	68.0965
ENSMUSG00000068732	Tmem167b	transmembrane protein 167B		285.855	0.148946	0.929131	-0.251615	0.214001	-0.218278	0.283251	0.182283	0.492096	0.166249	0.364925	-0.232823	0.0583548	0.0333365	0.973231	313.454	270.02	347.733	282.172	258.079	286.046	461.291	287.571	293.297	281.383	297.433	322.598	150.315	286.781	282.838	301.073	232.992	230.128	296.231	319.504	286.171	250.216	238.04	285.154
ENSMUSG00000068735	Trp53i11	transformation related protein 53 inducible protein 11		115.272	-0.0131771	0.99968	0.266948	0.177815	0.572284	0.000590587	0.292158	0.192178	0.149941	0.443881	0.423676	0.000331642	0.305335	0.622677	89.8258	100.293	102.635	102.747	97.476	100.9	91.3168	109.325	84.2621	82.2223	104.245	116.738	127.626	132.36	113.629	118.169	99.459	121.596	181.778	100.357	175.64	99.6877	151.671	162.581
ENSMUSG00000068739	Sars	seryl-aminoacyl-tRNA synthetase		510.121	0.0811558	0.97102	-0.0742015	0.685891	-0.195489	0.189469	-0.0401318	0.874172	0.0202471	0.921414	-0.132366	0.182489	-0.121288	0.849445	573.575	529.239	510.11	576.612	455.816	470.212	551.667	540.681	563.908	523.482	531.745	587.455	653.929	388.954	592.849	368.891	465.063	480.354	499.329	466.968	509.506	441.617	487.665	473.271
ENSMUSG00000068740	Celsr2	cadherin, EGF LAG seven-pass G-type receptor 2		352.361	-0.118085	0.929588	-0.153234	0.364392	-0.364866	0.00956683	-0.329717	0.0541454	-0.223813	0.0825471	-0.255988	0.00850694	-0.211632	0.686681	366.789	422.774	415.135	328.945	452.103	407.517	311.607	307.772	385.661	392.84	402.635	401.679	314	376.182	289.014	462.399	382.18	326.601	346.725	268.302	243.018	260.185	298.076	294.518
ENSMUSG00000068742	Cry2	cryptochrome 2 (photolyase-like)		640.849	0.201612	0.565015	-0.159976	0.248335	-0.712264	5.82333e-11	-0.350676	0.011027	-0.0722634	0.706891	-0.433757	1.03e-05	-0.552288	0.0248084	762.583	648.047	690.87	723.065	635.915	642.623	629.804	838.947	795.629	753.705	795.705	912.564	733.341	582.85	674.366	537.41	647.404	491.408	465.666	559.133	443.641	459.56	458.174	497.956
ENSMUSG00000068744	Psrc1	proline/serine-rich coiled-coil 1		59.4666	0.233349	0.888751	0.206963	0.47404	-0.07044	0.838603	-0.0440547	0.920922	0.0901732	0.764686	0.0682027	0.730988	-0.277403	0.765666	48.6556	77.1485	35.2328	65.1755	50.1305	43.1028	67.7816	65.3571	51.8536	59.3828	57.3826	72.8043	40.9212	51.0864	82.7518	58.5705	69.9897	70.3448	57.2265	54.2748	65.8648	81.7439	44.2375	56.1797
ENSMUSG00000068747	Sort1	sortilin 1		1173.71	-0.0402155	0.984619	-0.453605	7.34639e-09	-0.618149	4.88463e-16	-0.20476	0.046488	-0.121441	0.141894	-0.53321	2e-22	-0.164544	0.572847	1399.78	1518.28	1357.23	1463.77	1407.37	1291.12	1295.38	1367.75	1393.57	1373.11	1360.92	1415.92	964.283	1099.52	1086.89	1053.24	1030.51	933.575	931.333	981.042	738.897	1005.85	813.654	886.106
ENSMUSG00000068748	Ptprz1	protein tyrosine phosphatase, receptor type Z, polypeptide 1	phosphacan	721.018	-0.0212171	0.99968	0.533063	0.00108353	0.595414	0.000148293	0.0411344	0.897553	0.0106069	0.970773	0.566204	5.18e-08	0.0623515	0.944241	541.762	490.664	557.598	641.02	667.479	613.235	504.596	505.032	567.149	651.383	606.343	630.134	711.057	819.705	748.472	1116.95	955.912	738.62	823.612	757.799	635.936	1264.04	886.856	869.082
ENSMUSG00000068749	Psma5	proteasome (prosome, macropain) subunit, alpha type 5		299.244	-0.0152837	0.99968	-0.0784825	0.873812	0.354409	0.368293	0.417608	0.375404	0.202636	0.609404	0.140503	0.613278	0.432892	0.737869	307.84	188.242	268.076	255.335	388.047	299.76	222.173	244.792	283.574	343.507	294.564	302.514	65.2309	354.122	104.984	361.698	338.897	396.945	338.87	329.745	408.059	347.91	382.865	354.102
ENSMUSG00000068758	Il3ra	interleukin 3 receptor, alpha chain		14.0915	-0.030808	0.99968	2.65239	4.2309e-06	3.33426	2.06055e-09	0.651062	0.32508	0.450162	0.462562	3.00458	3.05e-15	0.68187	0.790999	2.80706	6.17188	1.53186	3.83385	0	4.89804	0.941411	2.37662	3.24085	5.48149	4.78188	1.25525	40.1109	11.6106	20.9967	6.16531	17.4974	19.0936	37.0289	17.4089	52.9947	21.9313	34.758	21.2802
ENSMUSG00000068762	Gstm6	glutathione S-transferase, mu 6		7.35115	0.815408	0.71672	1.25039	0.026484	0.707817	0.181079	0.272831	0.712778	0.473556	0.35364	0.951017	0.00484296	-0.542577	NA	8.42117	6.17188	4.59559	2.30031	0.928343	0.979608	8.4727	5.94155	4.86128	6.39507	7.65101	5.02099	13.3703	11.6106	6.17551	6.16531	3.68367	10.0493	12.343	7.16837	11.356	10.9656	11.586	10.2145
ENSMUSG00000068798	Rap1a	RAS-related protein-1a		253.884	-0.0385111	0.991855	0.257804	0.172551	0.882307	6.11105e-09	0.585992	0.000994361	0.282412	0.112265	0.576404	3.92e-06	0.624503	0.103896	180.587	172.813	229.779	215.463	228.372	197.881	195.813	178.247	202.553	210.124	205.621	200.839	154.366	289.103	218.613	317.514	223.783	271.33	362.434	322.577	446.67	416.695	332.834	319.203
ENSMUSG00000068823	Csde1	cold shock domain containing E1, RNA binding		3257.1	-0.00333614	0.99972	-0.261733	0.0386021	-0.243215	0.0516642	0.0151819	0.952306	0.00625623	0.975781	-0.250099	0.00169235	0.0185181	0.977191	3433.96	3804.96	3848.04	3616.09	3214.85	3359.08	4559.25	3578	3226.27	2928.03	3535.72	3390.42	2941.06	3142.98	3529.92	2548.33	2583.17	3000.71	3081.25	3381.42	3125.93	2454.31	2984.98	2901.76
ENSMUSG00000068854	Hist2h2be	histone cluster 2, H2be		42.0414	0.195607	0.934052	-0.301075	0.289181	-0.285835	0.294706	0.210847	0.571045	0.203209	0.422518	-0.291669	0.0794269	0.01524	0.991646	34.6203	50.918	42.8921	51.3736	37.1337	43.1028	60.2503	49.909	29.1677	49.3334	57.3826	46.4441	37.68	33.6706	40.7584	22.6062	38.6785	36.1773	49.3719	38.914	40.8816	39.8751	24.2253	53.626
ENSMUSG00000068856	Sf3b4	splicing factor 3b, subunit 4		157.702	0.176107	0.894297	0.368879	0.0526665	0.496896	0.00410212	0.304125	0.185895	0.243944	0.139817	0.436433	0.000167672	0.128018	0.890545	136.61	134.238	125.613	102.747	123.47	132.247	95.0825	166.363	152.32	148.914	136.762	154.395	106.557	142.81	163.033	160.298	192.472	213.044	192.999	194.57	224.092	188.41	223.294	174.497
ENSMUSG00000068859	Sp9	trans-acting transcription factor 9		15.966	0.598692	0.58676	-0.0557939	0.924317	-0.319972	0.453154	0.334514	0.540722	0.468057	0.156767	-0.198905	0.474401	-0.264178	0.886723	9.35685	9.25782	19.9142	13.0351	15.7818	14.6941	21.6524	29.7078	9.72255	20.0988	17.2148	23.8497	7.69805	17.4158	14.8212	19.5235	11.9719	10.0493	13.4651	10.2405	12.1131	21.9313	22.6454	17.0241
ENSMUSG00000068874	Selenbp1	selenium binding protein 1		17.923	0.420603	0.849528	0.619854	0.114083	0.683566	0.0471284	0.484314	0.268048	0.455311	0.14464	0.656082	0.00370033	0.0637114	0.973894	19.6494	12.3438	1.53186	13.8019	10.2118	11.7553	12.2383	16.6363	14.5838	18.2716	18.1712	16.3182	24.3096	11.6106	25.9371	15.4133	16.5765	15.0739	34.7847	26.6254	15.1413	20.9344	28.4384	29.7922
ENSMUSG00000068876	Cgn	cingulin		35.422	-0.447137	0.67223	-1.31302	8.27051e-06	-0.308795	0.402003	0.557083	0.181469	0.0263856	0.963259	-0.793796	0.000399836	1.00422	0.195063	43.9772	58.6329	47.4877	58.2746	55.7006	45.062	47.0705	27.3311	40.5106	20.0988	45.9061	46.4441	10.9393	34.8317	28.4073	11.3031	15.6556	28.1379	32.5405	27.6494	29.5256	33.8938	21.5921	39.1555
ENSMUSG00000068882	Ssb	Sjogren syndrome antigen B		1636.43	-0.0457625	0.988525	-0.136738	0.275472	0.128697	0.302204	0.219673	0.103131	0.0878562	0.494992	-0.00139968	0.990472	0.265435	0.397703	1754.41	1584.63	1516.54	1666.19	1803.77	1642.8	1327.39	1516.28	1492.41	1617.04	1834.33	1875.34	1240.6	1589.49	1316.62	1550.58	1617.13	1765.65	1783	1697.88	1768.51	1723.6	1866.4	1723.69
ENSMUSG00000068917	Clk2	CDC-like kinase 2		160.915	-0.165652	0.914019	0.143434	0.54323	0.012375	0.968087	-0.296711	0.224611	-0.232966	0.185515	0.0814993	0.589471	-0.131059	0.890927	184.33	171.27	159.314	157.188	140.18	181.228	124.266	167.552	140.977	130.642	158.759	164.437	275.104	170.675	217.378	138.72	152.872	133.655	144.749	137.223	147.628	148.535	134.819	180.456
ENSMUSG00000068921	Dap3	death associated protein 3		344.14	0.0436741	0.988525	0.152476	0.19482	-0.166318	0.143964	-0.275121	0.0224067	-0.117941	0.329111	-0.00373406	0.973523	-0.318795	0.240889	369.596	374.942	298.713	338.913	343.487	306.617	343.615	405.214	348.391	318.84	322.299	361.511	405.566	329.74	438.461	369.919	384.943	327.606	336.626	319.504	289.2	307.038	302.816	315.798
ENSMUSG00000068922	Msto1	misato 1, mitochondrial distribution and morphology regulator		62.3519	-0.19591	0.903475	0.236269	0.319933	0.180723	0.485033	-0.251456	0.368944	-0.226445	0.256589	0.212501	0.144769	-0.0555459	0.957151	57.0768	46.2891	71.9975	60.5749	65.9124	69.5522	42.3635	57.0389	48.6128	63.9507	53.5571	58.9966	102.506	54.5696	79.0465	56.5154	59.8596	78.3842	56.1044	72.7077	54.5088	69.7814	59.5099	57.0309
ENSMUSG00000068923	Syt11	synaptotagmin XI		4002.51	-0.105592	0.925603	-0.340731	0.00612334	-0.235601	0.0690215	-0.00046158	0.998652	-0.0525873	0.739886	-0.286022	0.000407956	0.10513	0.863837	4413.63	4567.19	4687.5	4967.14	4376.21	4366.11	5225.77	3958.26	3859.85	4147.66	4140.15	4108.42	2465	4096.2	3200.15	3835.85	4085.19	3947.35	3606.39	3988.68	3318.22	3602.71	3747.02	3349.5
ENSMUSG00000068959	Zfp619	zinc finger protein 619		8.31986	-0.144224	0.990854	-0.917613	0.167585	0.098988	0.91342	0.872378	0.278822	0.347714	0.619125	-0.375446	0.412749	1.0166	NA	12.1639	9.25782	3.06372	7.66771	9.28343	16.6533	13.1797	4.75324	3.24085	10.0494	8.60739	12.5525	1.21548	12.7716	0	5.13776	3.68367	10.0493	10.0988	5.12026	6.8136	7.97502	15.2725	11.0657
ENSMUSG00000068962	Zfp114	zinc finger protein 114		11.5077	0.109455	0.992778	0.0970252	0.902658	-0.127291	0.873992	-0.114861	0.907345	-0.00606341	0.994701	-0.0132184	0.978301	-0.224316	NA	15.9066	13.8867	10.723	4.60062	8.35509	12.7349	7.53129	17.8247	24.3064	5.48149	6.69464	11.2972	5.67225	18.5769	16.0563	15.4133	9.20917	7.03448	12.343	12.2886	2.2712	16.9469	14.2192	6.80965
ENSMUSG00000068966	Zbtb34	zinc finger and BTB domain containing 34		64.2982	-0.151629	0.968733	-0.376068	0.150048	-0.301773	0.264871	-0.0773342	0.860459	-0.11355	0.694528	-0.33713	0.0364545	0.0742951	0.952015	61.7552	86.4063	75.0612	64.4087	78.9092	86.2055	83.7855	57.0389	85.8825	64.8643	55.4698	60.2518	32.4129	59.2138	83.9869	56.5154	74.5943	47.2315	44.8835	75.7799	55.2659	43.8626	53.1903	56.1797
ENSMUSG00000069020	Urm1	ubiquitin related modifier 1		551.051	-0.105796	0.984542	0.126037	0.674472	0.055477	0.872307	-0.176355	0.616051	-0.141258	0.583232	0.0935649	0.608037	-0.0705597	0.951224	665.272	637.247	439.644	519.104	536.582	521.152	445.287	616.733	555.806	474.149	550.873	443.102	1048.56	529.441	768.233	375.057	406.124	487.389	483.62	633.888	576.128	465.542	517.684	528.599
ENSMUSG00000069072	Slc7a14	solute carrier family 7 (cationic amino acid transporter, y+ system), member 14		489.44	0.304684	0.850757	-0.456121	0.126438	-0.227789	0.504127	0.533016	0.122482	0.419386	0.0835908	-0.339556	0.0766501	0.228332	0.865066	432.286	439.746	534.62	500.701	519.872	494.702	748.421	527.61	612.521	530.791	579.564	610.05	132.488	412.175	163.033	582.622	336.135	507.487	513.916	459.8	501.935	562.239	538.223	505.617
ENSMUSG00000069089	Cdk7	cyclin-dependent kinase 7		252.237	0.141433	0.875434	-0.186146	0.230749	-0.471751	0.000237145	-0.144171	0.474786	-0.000506601	0.998708	-0.326736	0.0004364	-0.285605	0.527935	225.5	243.789	284.926	289.839	252.509	302.699	302.193	305.396	314.362	273.161	289.782	282.431	194.072	239.177	196.381	302.1	254.173	225.103	191.877	248.845	190.024	252.21	199.069	194.075
ENSMUSG00000069094	Pde7a	phosphodiesterase 7A		323.584	-0.0399283	0.995307	-0.597	0.00580354	-0.529719	0.0138321	0.0273537	0.952057	-0.0058757	0.987651	-0.561214	4.99e-05	0.0672819	0.952293	338.718	408.887	409.007	340.446	408.471	442.783	394.451	273.311	427.792	417.507	422.718	346.448	160.444	387.793	128.451	308.266	290.089	280.374	236.76	273.422	279.358	270.154	285.437	234.933
ENSMUSG00000069114	Zbtb10	zinc finger and BTB domain containing 10		57.0883	-0.137594	0.986432	-0.765952	0.0121974	-0.0253097	0.960042	0.603049	0.1108	0.22736	0.522414	-0.384297	0.0868905	0.740643	0.393229	53.334	74.0626	76.5931	68.2426	79.8375	52.8989	101.672	51.0974	42.1311	52.9877	62.1645	53.9756	16.6116	47.6033	23.4669	34.9368	64.4642	53.261	71.8136	53.2507	63.5936	60.8095	61.0898	50.2212
ENSMUSG00000069132	Nxph2	neurexophilin 2		13.5521	-0.185416	0.988525	-0.902338	0.0810597	-0.510201	0.369539	0.206721	0.810074	0.00342714	0.997223	-0.701021	0.032071	0.392137	0.868733	12.1639	27.7735	18.3823	13.8019	18.5669	17.633	26.3595	10.6948	14.5838	12.7901	11.4765	17.5735	2.83613	12.7716	2.4702	5.13776	23.9438	11.0542	4.48835	10.2405	12.8701	12.9594	11.0594	13.6193
ENSMUSG00000069135	Fgfr1op	Fgfr1 oncogene partner		78.5397	-0.0645502	0.988525	-0.0517051	0.852224	0.0739568	0.786408	0.0611118	0.858272	0.00126677	0.997276	0.0133293	0.938817	0.125662	0.898492	68.305	94.1212	67.4019	79.7442	69.6257	100.9	103.555	65.3571	69.6783	76.7408	63.1209	77.8253	66.8515	80.1128	77.8114	100.7	85.6453	54.266	83.0345	67.5875	78.735	94.7033	77.4156	81.7159
ENSMUSG00000069170	Adgrv1	adhesion G protein-coupled receptor V1		3.87064	0.139755	0.995804	-0.12428	0.918735	0.371363	0.717652	0.635398	0.57936	0.402341	0.654367	0.138844	0.834434	0.495642	NA	3.74274	1.54297	9.19117	3.83385	0.928343	1.95922	2.82423	3.56493	3.24085	1.82716	3.82551	7.53148	2.43096	1.16106	2.4702	5.13776	6.44642	1.00493	10.0988	3.07216	1.51413	5.98126	1.05327	8.51207
ENSMUSG00000069171	Nr2f1	nuclear receptor subfamily 2, group F, member 1		1816.41	-0.239893	0.523122	-0.340881	0.0156354	-0.312349	0.0257247	-0.211361	0.262972	-0.225394	0.0591497	-0.324348	0.00027574	0.0285319	0.969765	2326.11	2397.78	1747.85	2145.42	1977.37	2538.17	1330.21	1841.88	2007.71	1945.01	2052.38	1949.4	1698.84	2195.56	1601.93	1559.82	1736.85	1579.74	1394.75	1673.3	1487.64	1718.62	1241.28	1446.2
ENSMUSG00000069206	Zfp874a	zinc finger protein 874a		31.2896	0.222566	0.961737	-0.396684	0.318068	-0.541596	0.129137	0.0776543	0.90613	0.151138	0.716683	-0.46834	0.0405557	-0.144912	0.938462	31.8133	44.7461	33.701	32.9711	38.9904	19.5922	34.8322	49.909	37.2698	27.4074	56.4262	27.6154	28.3613	20.899	22.2318	31.8541	12.8928	35.1724	50.4939	30.7216	18.1696	24.9219	15.2725	24.685
ENSMUSG00000069227	Gprin1	G protein-regulated inducer of neurite outgrowth 1		160.391	-0.00474652	0.99968	-0.301225	0.0690845	-0.410054	0.00748492	-0.113575	0.65236	-0.0581928	0.77407	-0.353673	0.000439197	-0.108828	0.892926	197.43	158.926	173.1	187.859	180.099	179.268	184.516	168.74	175.006	183.63	170.235	194.563	104.531	154.42	134.626	162.353	156.556	171.842	152.604	132.103	134.001	96.6971	120.073	176.2
ENSMUSG00000069237	Fam8a1	family with sequence similarity 8, member A1		506.907	0.131738	0.862989	-0.254534	0.0444673	-0.369499	0.00137221	0.0167716	0.946426	0.0746091	0.598669	-0.309889	7.53e-05	-0.114966	0.834341	637.202	533.868	445.772	532.139	528.227	534.866	626.98	566.824	520.156	521.655	689.548	596.242	503.21	437.718	487.865	437.737	411.65	416.039	548.701	503.834	436.071	459.56	388.131	401.77
ENSMUSG00000069255	Dusp22	dual specificity phosphatase 22		123.97	-0.24575	0.459387	-0.205094	0.148378	-0.199472	0.170215	-0.240128	0.150766	-0.242888	0.0228967	-0.20003	0.0227783	0.00562196	0.995006	148.774	145.039	150.122	149.52	129.04	139.104	97.9067	149.727	129.634	127.901	114.765	109.206	124.384	134.682	127.215	124.334	107.747	129.635	108.842	120.838	102.961	105.669	92.688	105.55
ENSMUSG00000069372	Ctxn3	cortexin 3		7.66584	-0.168611	0.988553	0.348664	0.571063	0.61834	0.257653	0.101065	0.906111	-0.102564	0.87599	0.462959	0.177409	0.269676	NA	7.48548	3.08594	9.19117	6.90094	4.64172	8.81648	4.70705	3.56493	9.72255	5.48149	2.86913	11.2972	7.29289	8.12739	3.70531	8.22042	12.8928	11.0542	10.0988	8.19242	10.5989	3.98751	8.42619	13.6193
ENSMUSG00000069378	Prdm6	PR domain containing 6		4.68377	0.923677	0.873626	2.07061	0.011514	1.21566	0.110842	0.0687284	0.959264	0.364272	0.675189	1.60515	0.00103596	-0.854948	NA	0.935685	0	0	2.30031	4.64172	0.979608	0	3.56493	4.86128	5.48149	2.86913	2.51049	6.48257	5.80528	6.17551	2.0551	9.20917	12.0591	7.85461	3.07216	8.32774	1.99375	15.2725	5.95845
ENSMUSG00000069495	Epc2	enhancer of polycomb homolog 2 (Drosophila)		511.384	0.0725881	0.966334	-0.405976	0.00015202	-0.485216	2.21309e-06	-0.00665156	0.976897	0.0338548	0.821513	-0.443698	1.36e-10	-0.0792396	0.890545	570.768	561.641	606.617	589.647	587.641	532.907	757.836	570.389	586.594	558.198	597.735	551.053	356.947	487.643	389.057	519.942	430.068	428.098	390.486	450.583	435.314	445.604	418.149	450.288
ENSMUSG00000069516	Lyz2	lysozyme 2		866.711	2.32475	8.02663e-05	5.68429	5.67117e-36	4.52957	3.10986e-25	1.17003	0.0465921	1.71642	6.05e-06	5.08997	1.38e-56	-1.15472	0.458427	12.1639	20.0586	15.3186	29.9041	19.4952	22.531	78.1371	103.383	72.9191	213.778	57.3826	75.3148	2312.25	513.187	1485.83	279.494	915.391	670.285	1619.17	3268.78	3122.9	1402.61	2241.89	2248.89
ENSMUSG00000069520	Tmem19	transmembrane protein 19		200.499	-0.0274938	0.994836	0.0531334	0.789966	0.0215888	0.92227	-0.0590384	0.807261	-0.0429594	0.818081	0.0395689	0.740147	-0.0315446	0.965823	189.944	236.074	193.015	187.092	187.525	206.697	221.232	156.857	205.794	190.938	218.054	178.245	170.573	265.882	209.967	185.987	219.178	196.965	222.173	224.267	206.679	168.472	200.122	170.241
ENSMUSG00000069539	Scyl2	SCY1-like 2 (S. cerevisiae)		136.531	-0.00499095	0.99972	-0.407426	0.0892557	-0.2107	0.435518	0.191735	0.579147	0.0937247	0.740908	-0.306142	0.0468672	0.196726	0.853617	153.452	123.438	133.272	158.722	147.607	188.085	182.634	102.195	121.532	171.753	158.759	164.437	66.0412	137.005	76.5763	152.078	144.584	112.552	118.941	156.68	155.199	119.625	120.073	111.508
ENSMUSG00000069565	Dazap1	DAZ associated protein 1		1289.03	-0.0260604	0.99968	-0.00532535	0.989662	-0.0942844	0.788732	-0.115019	0.785285	-0.070294	0.831344	-0.0470608	0.828395	-0.088959	0.944241	1302.47	1411.82	1420.04	1416.23	1157.64	1230.39	1763.26	1469.94	1239.63	989.409	1269.11	1063.19	2120.21	1179.63	1527.82	817.932	979.855	1277.26	1258.98	1441.87	1510.35	564.232	1273.41	1252.13
ENSMUSG00000069601	Ank3	ankyrin 3, epithelial		3557.73	-0.102153	0.929131	-0.400918	0.00073036	-0.621891	2.10945e-08	-0.323125	0.0232677	-0.212153	0.0522582	-0.509204	1.09e-10	-0.220973	0.601073	4588.6	4483.87	4249.38	4244.08	4278.73	4068.31	3713.87	4012.93	4068.89	3928.4	4224.32	4193.78	2349.12	3367.06	3185.33	4065	3615.52	3053.97	2789.51	2913.43	2130.39	2992.62	2341.95	2526.38
ENSMUSG00000069631	Strada	STE20-related kinase adaptor alpha		136.722	-0.0391465	0.991855	0.180618	0.396231	0.0102425	0.973113	-0.209522	0.403393	-0.127137	0.521231	0.0987497	0.480672	-0.170375	0.831724	150.645	143.496	104.167	144.153	118.828	140.084	84.727	172.305	129.634	139.778	134.849	123.014	192.046	134.682	151.918	159.271	141.821	125.616	135.773	112.646	115.831	160.497	117.44	148.11
ENSMUSG00000069633	Pex11g	peroxisomal biogenesis factor 11 gamma		9.619	-0.249905	0.988525	1.22575	0.0252997	1.91906	0.00017546	0.443408	0.52269	0.202604	0.756178	1.58121	2.53e-06	0.693313	NA	2.80706	13.8867	9.19117	2.30031	6.4984	0	2.82423	7.12986	3.24085	6.39507	3.82551	2.51049	19.0426	5.80528	13.5861	10.2755	9.20917	13.064	10.0988	19.457	21.9549	18.9407	12.6393	16.1729
ENSMUSG00000069662	Marcks	myristoylated alanine rich protein kinase C substrate		2793.1	-0.39316	0.0577233	0.241318	0.0987357	0.901016	8.84687e-14	0.266538	0.118314	-0.0618722	0.789326	0.573345	2.37e-07	0.659698	0.0149611	2615.24	2587.56	2512.25	2808.68	2334.78	2495.06	2427.9	1807.42	1847.28	1687.38	1966.31	1953.16	2244.19	3619.01	2611.01	3007.65	3185.45	3491.11	3612	3034.27	4043.49	4332.43	3590.61	3220.12
ENSMUSG00000069670	Nkain2	Na+/K+ transporting ATPase interacting 2		118.254	0.114701	0.988525	-0.632185	0.0664922	-0.261438	0.519486	0.485449	0.271893	0.29953	0.379675	-0.442593	0.0502637	0.370747	0.778978	122.575	112.637	157.782	120.383	129.968	138.125	192.989	91.4999	144.218	130.642	159.715	125.525	28.7664	139.327	27.1722	104.81	86.5662	120.591	105.476	136.199	109.775	108.66	137.452	107.252
ENSMUSG00000069678	Pcgf1	polycomb group ring finger 1		5.46185	0.196166	0.989726	-0.22417	0.815635	-0.679789	0.394924	-0.259453	0.828597	-0.0213093	0.984729	-0.453284	0.363446	-0.455619	NA	5.61411	6.17188	1.53186	6.90094	9.28343	5.87765	15.0626	4.75324	3.24085	10.963	4.78188	1.25525	2.83613	4.64422	1.2351	8.22042	6.44642	8.0394	1.12209	3.07216	5.29947	0.996877	9.47946	4.25603
ENSMUSG00000069682	Gm10275	predicted pseudogene 10275		203.402	0.094453	0.988525	0.720224	0.000558814	0.796145	7.12312e-05	0.170374	0.607303	0.133945	0.588319	0.760905	1.36e-08	0.075921	0.945198	195.558	141.953	104.167	127.284	186.597	119.512	89.434	166.363	152.32	209.21	145.369	175.735	338.714	189.252	211.202	245.585	214.574	241.182	280.522	215.051	304.341	296.072	286.49	245.148
ENSMUSG00000069727	Zfp975	zinc finger protein 975		10.5542	0.35589	0.935466	-0.611957	0.251606	-0.625905	0.197698	0.341942	0.645673	0.350034	0.468503	-0.617735	0.0431985	-0.0139478	NA	13.0996	9.25782	13.7868	13.0351	10.2118	8.81648	28.2423	10.6948	4.86128	17.358	13.3893	10.042	8.50838	5.80528	6.17551	4.11021	10.1301	9.04433	7.85461	13.3127	2.2712	10.9656	12.1126	10.2145
ENSMUSG00000069729	Arid1b	AT rich interactive domain 1B (SWI-like)		468.514	-0.0234411	0.993383	-0.163152	0.215368	-0.0698616	0.653979	0.0698497	0.716081	0.0238573	0.884503	-0.114309	0.171496	0.0932908	0.869754	496.849	486.035	444.24	503.002	494.807	518.213	407.631	496.714	429.413	531.704	515.487	515.906	393.816	421.463	395.233	517.886	431.91	475.33	464.544	429.078	443.641	585.167	400.244	446.032
ENSMUSG00000069743	Zfp820	zinc finger protein 820		9.62834	0.13448	0.991078	1.11621	0.0339249	0.309103	0.657131	-0.672624	0.306432	-0.325213	0.583188	0.726115	0.0416151	-0.807104	NA	3.74274	13.8867	1.53186	11.5016	5.57006	4.89804	12.2383	14.2597	3.24085	3.65433	2.86913	8.78673	14.5858	16.2548	19.7616	11.3031	14.7347	13.064	6.73253	8.19242	18.1696	3.98751	7.89955	10.2145
ENSMUSG00000069744	Psmb3	proteasome (prosome, macropain) subunit, beta type 3		457.197	0.186936	0.876633	0.441909	0.0164069	0.00135867	0.996655	-0.253614	0.308325	-0.0353086	0.900957	0.223968	0.105348	-0.440551	0.405229	414.508	362.598	416.666	370.35	370.409	432.987	598.737	497.902	492.609	365.433	383.507	357.745	696.066	479.516	680.541	442.875	432.831	480.354	472.399	489.497	549.631	310.029	421.836	453.693
ENSMUSG00000069763	Tmem100	transmembrane protein 100		52.0365	-0.185069	0.950029	0.659466	0.00475365	0.958709	1.36731e-05	0.114175	0.761054	-0.014216	0.971774	0.810574	5.37e-08	0.299244	0.744735	38.3631	50.918	44.424	43.7059	34.3487	33.3067	23.5353	40.4026	29.1677	42.0247	43.0369	33.8917	74.5496	54.5696	61.7551	72.9562	55.255	61.3004	50.4939	41.9862	69.6502	95.7002	83.7352	69.799
ENSMUSG00000069769	Msi2	musashi RNA-binding protein 2		394.805	0.253419	0.792753	0.0983453	0.725233	-0.225549	0.342544	-0.0704755	0.848974	0.0907474	0.730789	-0.0622014	0.726498	-0.323894	0.660781	243.278	436.66	396.752	302.108	352.77	484.906	377.506	412.344	458.58	545.408	420.806	421.763	277.94	387.793	348.299	432.6	520.318	403.98	289.499	266.254	358.85	466.538	459.227	411.133
ENSMUSG00000069792	Wfdc17	WAP four-disulfide core domain 17		31.1522	0.30482	0.988525	4.52338	6.254e-12	5.20059	2.34181e-17	0.982029	0.114984	0.821544	0.149776	4.89526	4.01e-29	0.677209	0.836243	1.87137	3.08594	1.53186	0.766771	0	3.91843	2.82423	3.56493	1.62043	3.65433	0	1.25525	57.938	24.3822	62.9902	12.3306	41.4413	44.2167	19.0755	40.9621	129.458	68.7845	112.174	109.806
ENSMUSG00000069793	Slfn9	schlafen 9		7.26068	0.62644	0.969923	2.9827	0.000231397	3.42813	2.47248e-07	1.07186	0.086882	0.985363	0.0291297	3.66557	2.09e-19	0.445423	NA	0	4.62891	0	0	1.85669	0.979608	0	2.37662	0	3.65433	0	3.76574	7.69805	13.9327	2.4702	6.16531	6.44642	14.069	13.4651	10.2405	22.712	25.9188	16.8524	17.0241
ENSMUSG00000069806	Cacng7	calcium channel, voltage-dependent, gamma subunit 7		1076.64	0.233984	0.875434	-0.0223173	0.952194	-0.70254	0.00107884	-0.446239	0.11587	-0.105617	0.739297	-0.359888	0.0357514	-0.680223	0.242356	1463.41	968.985	986.519	775.205	1264.4	1192.18	560.139	1560.25	1607.46	1600.59	1136.18	1363.2	1076.11	977.609	1073.3	1141.61	1300.33	980.807	1005.39	874.541	736.626	818.436	605.632	770.342
ENSMUSG00000069808	Fam57a	family with sequence similarity 57, member A		55.8109	0.0549393	0.990586	0.0732559	0.809653	0.701996	0.000243856	0.683679	0.00144424	0.392659	0.0389742	0.405071	0.00701535	0.62874	0.242284	40.2345	58.6329	49.0196	50.6069	41.7754	41.1436	50.8362	49.909	53.474	58.4692	41.1242	35.1469	38.4903	62.697	44.4637	45.2123	60.7805	45.2216	78.5461	65.5394	73.4355	86.7283	65.8296	102.145
ENSMUSG00000069814	Ccdc92b	coiled-coil domain containing 92B		141.893	0.267836	0.733388	-0.409584	0.0452736	-0.726904	5.93361e-05	-0.0494836	0.895876	0.112509	0.636373	-0.566964	8.88e-06	-0.31732	0.653838	165.616	163.555	159.314	138.019	139.251	157.717	204.286	178.247	199.312	187.284	166.41	174.479	100.885	124.233	106.219	116.113	149.189	98.4827	140.261	178.185	70.4072	99.6877	89.5282	98.74
ENSMUSG00000069833	Ahnak	AHNAK nucleoprotein (desmoyokin)		271.441	0.579765	0.0506981	1.55707	4.76636e-20	1.76941	1.19133e-27	0.792101	1.84648e-05	0.695906	1.46e-07	1.66927	1.44e-47	0.212336	0.785511	96.3756	114.18	117.953	118.849	90.0493	84.2463	194.872	139.032	144.218	138.864	126.242	182.011	380.446	249.627	332.242	250.723	259.699	344.689	389.364	464.92	672.275	438.626	553.495	631.595
ENSMUSG00000069835	Sat2	spermidine/spermine N1-acetyl transferase 2		33.6999	-0.487965	0.638281	-0.129313	0.759862	0.27342	0.480995	-0.0852311	0.880058	-0.277985	0.390386	0.0676039	0.802978	0.402733	0.734271	47.7199	40.1172	27.5735	42.1724	40.8471	33.3067	48.0119	27.3311	25.9268	26.4939	16.2584	21.3392	53.0761	27.8653	37.0531	23.6337	26.7066	41.2019	29.1743	45.0583	40.8816	24.9219	22.1187	40.0067
ENSMUSG00000069844	Sco1	SCO1 cytochrome c oxidase assembly protein		49.9739	0.0635227	0.988553	0.224046	0.310622	-0.153439	0.528502	-0.313961	0.195412	-0.135937	0.538628	0.0411051	0.812834	-0.377484	0.555607	42.1058	52.461	50.5514	47.5398	51.0589	48.0008	51.7776	54.6623	56.7149	55.7285	47.8188	36.4022	71.3083	53.4086	43.2286	46.2399	56.1759	60.2955	49.3719	47.1064	45.424	41.8688	41.6043	48.5188
ENSMUSG00000069862	Rps12-ps9	ribosomal protein S12, pseudogene 9		7.18156	0.436871	0.97102	1.8062	0.00459266	1.77466	0.00196318	0.405329	0.61099	0.41929	0.506102	1.78982	3.54e-06	-0.0315425	NA	1.87137	4.62891	0	5.36739	0.928343	2.93883	0.941411	1.18831	6.4817	9.13581	0.956377	3.76574	4.05161	9.28844	17.2914	9.24797	8.28825	11.0542	12.343	13.3127	15.1413	8.97189	15.7991	9.36328
ENSMUSG00000069874	Irgm2	immunity-related GTPase family M member 2		56.9366	-0.0662293	0.998605	0.37152	0.464639	2.34727	7.31087e-11	1.90952	1.25962e-06	0.961206	0.0186603	1.38471	1.36e-05	1.97575	0.0149611	19.6494	21.6016	53.6152	28.3705	17.6385	29.3883	37.6564	20.2013	19.4451	24.6667	28.6913	28.8707	9.3187	45.2812	22.2318	52.4052	37.7576	53.261	123.43	81.9242	252.103	142.553	125.34	91.0791
ENSMUSG00000069892	9930111J21Rik2	RIKEN cDNA 9930111J21 gene 2		2.94527	1.04063	0.936959	2.69012	0.0241402	2.6081	0.00497125	0.95861	0.355855	0.974915	0.271495	2.64387	6.91e-05	-0.0820204	NA	0.935685	0	1.53186	0	0.928343	0	0	0	0	1.82716	0.956377	3.76574	4.45677	0	3.70531	6.16531	0.920917	5.02463	5.61044	5.12026	2.2712	12.9594	6.84628	7.66086
ENSMUSG00000069895	Atxn1l	ataxin 1-like		71.3271	0.0478179	0.998605	-0.208671	0.598732	-0.0928721	0.837287	0.163617	0.749704	0.107047	0.786362	-0.14831	0.535907	0.115799	0.942612	65.498	54.0039	94.9754	72.8432	87.2643	67.593	101.672	58.2272	79.4008	66.6914	66.9464	84.1015	25.5251	73.1465	30.8775	79.1215	88.408	88.4334	47.1277	62.4672	88.5768	89.7189	77.9422	61.2869
ENSMUSG00000069910	Spdl1	spindle apparatus coiled-coil protein 1		7.51962	0.780181	0.890707	2.61656	0.000105029	2.37367	2.57354e-05	0.53729	0.438073	0.601865	0.289312	2.47997	6.8e-10	-0.24289	NA	0.935685	0	1.53186	2.30031	1.85669	2.93883	0	7.12986	1.62043	3.65433	3.82551	1.25525	7.69805	12.7716	7.41061	11.3031	7.36733	17.0837	4.48835	10.2405	22.712	17.9438	17.379	17.0241
ENSMUSG00000069911	Fam196b	family with sequence similarity 196, member B		4.62731	-2.19438	0.360318	0.448292	0.680183	2.93389	0.00373464	0.29122	0.830421	-0.635933	0.522441	1.47933	0.0157735	2.48559	NA	2.80706	3.08594	10.723	2.30031	4.64172	2.93883	0	0	0	0	1.91275	3.76574	0.405161	8.12739	3.70531	3.08266	7.36733	13.064	8.9767	2.0481	5.29947	13.9563	2.63318	10.2145
ENSMUSG00000069917	Hba-a2	hemoglobin alpha, adult chain 2		33.7988	2.44579	0.459132	3.52497	0.0062952	3.86404	0.000419582	2.78486	0.0386435	2.63981	0.0058096	3.71584	1.33e-06	0.339075	0.956568	0.935685	0	1.53186	0	1.85669	3.91843	7.53129	2.37662	0	0.913581	14.3456	20.0839	5.67225	16.2548	23.4669	10.2755	16.5765	24.1182	15.7092	17.4089	135.515	0.996877	51.6104	440.074
ENSMUSG00000069919	Hba-a1	hemoglobin alpha, adult chain 1		52.3371	2.09001	0.491213	2.85918	0.0135691	3.90733	9.1884e-05	3.13815	0.00841887	2.66606	0.00186076	3.42862	1.13e-06	1.04814	0.838699	0.935685	3.08594	7.65931	0.766771	2.78503	1.95922	6.58987	3.56493	3.24085	10.0494	16.2584	30.1259	1.21548	32.5096	24.702	4.11021	22.102	35.1724	39.2731	28.6735	215.764	3.98751	47.3973	714.163
ENSMUSG00000069920	B3gnt9	UDP-GlcNAc:betaGal beta-1,3-N-acetylglucosaminyltransferase 9		4.86966	-0.181613	0.989792	-0.789215	0.331097	0.634251	0.4063	1.24185	0.13969	0.535161	0.467293	-0.0061102	0.992861	1.42347	NA	7.48548	3.08594	6.12745	1.53354	5.57006	6.85726	5.64846	5.94155	0	2.74074	6.69464	5.02099	0.405161	5.80528	0	3.08266	5.5255	4.0197	6.73253	9.21647	8.32774	2.99063	8.95282	5.10724
ENSMUSG00000069972	Rps13-ps2	ribosomal protein S13, pseudogene 2		29.7786	1.27219	0.830763	1.64862	0.177638	0.163785	0.923238	-0.212646	0.920688	0.518226	0.70724	0.90208	0.276927	-1.48483	0.724044	29.0062	21.6016	0	0	13.9251	12.7349	20.711	41.5909	16.2043	23.7531	35.3859	48.9546	88.325	45.2812	0	0	62.6223	45.2216	40.3952	39.938	17.4125	65.7939	23.6986	22.1314
ENSMUSG00000070000	Fcho1	FCH domain only 1		174.329	-0.00192656	0.99972	-0.631791	0.000744004	-0.9941	1.76542e-08	-0.364236	0.150211	-0.17799	0.408187	-0.808861	1.42e-10	-0.362309	0.585185	250.764	236.074	234.375	207.028	173.6	229.228	237.235	255.487	220.378	196.42	231.443	185.777	159.633	166.031	176.62	99.6726	115.115	140.69	130.162	129.031	121.131	64.797	85.3151	137.896
ENSMUSG00000070002	Ell	elongation factor RNA polymerase II		124.488	-0.116345	0.981713	-0.54628	0.0232078	-0.264316	0.332663	0.16562	0.66252	0.0241722	0.949596	-0.402252	0.0113708	0.281964	0.764198	120.703	177.442	186.887	156.421	131.825	113.635	210.876	99.8181	142.597	107.803	125.285	126.78	53.4812	125.394	85.222	130.499	96.6963	118.581	106.598	125.958	116.588	102.678	108.487	117.467
ENSMUSG00000070003	Ssbp4	single stranded DNA binding protein 4		329.734	-0.0414432	0.996985	0.349045	0.202656	0.192922	0.533044	-0.197566	0.603413	-0.121109	0.684379	0.273238	0.115101	-0.156122	0.902787	404.216	353.34	314.032	234.632	269.22	243.923	223.114	377.883	362.975	297.828	229.53	277.41	668.92	323.935	476.749	224.006	289.168	324.591	356.824	323.601	396.703	307.038	309.662	324.31
ENSMUSG00000070031	Sp140	Sp140 nuclear body protein		5.25809	0.0534706	0.99968	1.64051	0.0563006	2.85897	0.000102687	1.27193	0.106768	0.903935	0.200733	2.30278	5.99e-06	1.21845	NA	1.87137	1.54297	0	1.53354	0.928343	3.91843	1.88282	1.18831	0	5.48149	0	1.25525	11.7497	3.48317	4.94041	1.02755	4.60458	4.0197	11.2209	10.2405	19.6837	4.98439	11.0594	19.5778
ENSMUSG00000070034	Sp110	Sp110 nuclear body protein		6.56424	0.983257	0.866457	2.89856	0.000181048	2.52918	3.9409e-05	0.613875	0.402077	0.697004	0.25336	2.6852	2.06e-09	-0.369382	NA	0.935685	0	1.53186	0	3.71337	0.979608	0	2.37662	3.24085	1.82716	4.78188	2.51049	14.5858	5.80528	7.41061	8.22042	6.44642	10.0493	10.0988	5.12026	12.1131	22.9282	11.586	21.2802
ENSMUSG00000070044	Fam149a	family with sequence similarity 149, member A		73.5761	0.218742	0.88228	-0.259609	0.308932	-0.207577	0.417913	0.270774	0.372392	0.245126	0.236393	-0.230868	0.127754	0.0520317	0.963463	74.8548	50.918	64.3382	67.4758	85.4076	93.0628	65.8987	68.922	113.43	80.3952	94.6813	92.8883	46.9986	77.7907	38.2882	63.7082	69.0688	74.3645	79.6682	53.2507	85.5486	81.7439	71.6226	71.5014
ENSMUSG00000070047	Fat1	FAT atypical cadherin 1		150.037	-0.110102	0.988758	-0.119779	0.815533	0.420537	0.305038	0.430214	0.395106	0.16265	0.721585	0.153324	0.606174	0.540316	0.679846	116.025	141.953	182.292	108.115	170.815	162.615	182.634	83.1817	128.014	124.247	137.718	159.416	36.8696	170.675	45.6988	240.447	168.528	150.739	130.162	181.257	201.38	198.379	211.181	168.539
ENSMUSG00000070056	Mfhas1	malignant fibrous histiocytoma amplified sequence 1		328.358	-0.241413	0.434321	0.0256863	0.890619	0.245745	0.0566274	-0.0213541	0.929522	-0.127868	0.328787	0.136979	0.136793	0.220059	0.612327	335.911	393.457	295.649	369.583	334.204	310.536	240.06	282.818	272.231	296.914	301.259	332.64	399.894	312.324	335.948	368.891	301.14	350.719	328.772	305.168	310.397	429.654	348.107	324.31
ENSMUSG00000070167	Snora57	small nucleolar RNA, H/ACA box 57		4.07388	0.0330884	0.99968	1.15997	0.119957	0.769759	0.347278	-0.357122	0.723685	-0.208536	0.813815	0.975633	0.0366291	-0.39021	NA	4.67843	7.71485	1.53186	0.766771	0.928343	1.95922	3.76564	4.75324	1.62043	0.913581	1.91275	3.76574	5.26709	5.80528	3.70531	4.11021	8.28825	9.04433	3.36626	3.07216	5.29947	0.996877	6.84628	7.66086
ENSMUSG00000070282	3000002C10Rik	RIKEN cDNA 3000002C10 gene		7.09265	-0.188208	0.988525	0.230186	0.727659	-0.602952	0.333797	-1.02135	0.106411	-0.611695	0.20336	-0.140494	0.743401	-0.833137	NA	10.2925	1.54297	6.12745	7.66771	9.28343	10.7757	6.58987	5.94155	6.4817	8.22223	5.73826	8.78673	6.48257	10.4495	8.64571	9.24797	11.9719	10.0493	6.73253	1.02405	3.78533	0	8.42619	5.95845
ENSMUSG00000070283	Ndufaf3	NADH dehydrogenase (ubiquinone) 1 alpha subcomplex, assembly factor 3		97.2454	-0.184703	0.84706	-0.200562	0.281514	-0.178576	0.353972	-0.162717	0.498319	-0.173003	0.278544	-0.1878	0.0973523	0.0219859	0.979812	118.832	117.266	93.4436	102.747	119.756	107.757	105.438	112.89	77.7804	98.6668	90.8558	92.8883	91.5663	103.334	123.51	93.5073	75.5152	92.4531	80.7903	106.501	100.69	69.7814	71.0959	86.8231
ENSMUSG00000070284	Gmppb	GDP-mannose pyrophosphorylase B		178.881	0.0365351	0.99968	0.479069	0.096664	0.325803	0.289177	-0.11673	0.801026	-0.04167	0.917151	0.405514	0.0265521	-0.153265	0.912847	168.423	182.07	117.953	160.255	153.177	131.268	146.86	184.188	163.663	132.469	153.977	156.906	387.334	147.454	300.13	117.141	137.217	177.872	186.267	228.364	264.216	170.466	156.938	168.539
ENSMUSG00000070287	Slc35g2	solute carrier family 35, member G2		52.5427	0.113492	0.989792	-0.581076	0.246831	-0.372194	0.492857	0.322374	0.646496	0.218138	0.681031	-0.473507	0.126705	0.208882	0.928879	41.1701	63.2618	56.6789	39.1053	64.0557	87.1852	78.1371	23.7662	74.5396	52.0741	69.8155	81.591	5.67225	54.5696	13.5861	52.4052	55.255	55.2709	33.6626	56.3229	58.2942	38.8782	45.2907	60.4357
ENSMUSG00000070291	Ddx43	DEAD (Asp-Glu-Ala-Asp) box polypeptide 43		3.82838	-0.949187	0.882291	0.919834	0.287324	2.38221	0.00419971	0.513192	0.609265	0.0343347	0.978206	1.59386	0.00205466	1.46238	NA	2.80706	1.54297	3.06372	0	4.64172	2.93883	2.82423	1.18831	1.62043	0	1.91275	0	2.0258	3.48317	1.2351	7.19287	4.60458	10.0493	11.2209	6.14431	6.05654	5.98126	3.68646	7.66086
ENSMUSG00000070304	Scn2b	sodium channel, voltage-gated, type II, beta		3151.14	-0.108738	0.966334	-0.365533	0.0347134	-0.778648	3.33883e-07	-0.521853	0.00491636	-0.31498	0.0400505	-0.569458	6.27e-07	-0.413115	0.392004	3865.31	4166.02	4450.06	3609.19	3679.95	3544.22	3298.7	4189.98	4042.96	3275.19	3451.56	3362.81	4123.32	3067.51	3565.74	2065.38	2734.2	2530.4	2454.01	2715.79	1749.58	1727.59	1975.41	1982.46
ENSMUSG00000070305	Mpzl3	myelin protein zero-like 3		20.8387	0.367647	0.906768	0.706889	0.0938403	0.228336	0.657936	-0.110906	0.873229	0.106213	0.84114	0.466514	0.0900841	-0.478553	0.755242	20.5851	13.8867	21.4461	16.1022	6.4984	14.6941	15.0626	41.5909	19.4451	20.0988	12.4329	11.2972	42.947	26.7043	20.9967	21.5786	11.051	24.1182	24.6859	21.5051	18.1696	25.9188	26.3318	22.9826
ENSMUSG00000070315	4930581F22Rik	RIKEN cDNA 4930581F22 gene		13.1879	0.350664	0.903475	0.11567	0.834578	0.186157	0.701437	0.421151	0.402545	0.337227	0.254816	0.239877	0.289504	0.0704867	0.973132	13.0996	10.8008	9.19117	10.7348	11.1401	9.79608	8.4727	8.31817	17.8247	17.358	12.4329	20.0839	12.1548	6.96633	13.5861	18.4959	7.36733	12.0591	23.5638	15.3608	10.5989	18.9407	13.6926	14.4705
ENSMUSG00000070319	Eif3g	eukaryotic translation initiation factor 3, subunit G		253.174	0.0119672	0.99968	0.159119	0.469659	0.0425405	0.87762	-0.104611	0.722318	-0.0469754	0.846771	0.103323	0.458149	-0.116579	0.899999	248.892	253.047	252.757	226.197	240.441	240.984	381.271	229.344	192.831	200.074	224.749	239.752	322.103	269.365	308.775	230.172	224.704	273.34	249.103	286.735	311.155	191.4	211.708	267.279
ENSMUSG00000070327	Rnf213	ring finger protein 213		60.8074	0.412333	0.872776	1.9859	1.02125e-09	3.28727	2.55861e-29	1.7137	3.23434e-09	1.19663	1.55e-05	2.68389	3.17e-29	1.30137	0.0977367	15.9066	10.8008	12.2549	16.1022	10.2118	9.79608	20.711	17.8247	8.10213	21.926	15.302	15.063	58.3432	67.3412	30.8775	42.1296	37.7576	63.3103	130.162	86.0204	227.877	242.241	186.956	112.359
ENSMUSG00000070343	Gm10288	predicted gene 10288		15.1898	-0.0296633	0.99968	0.491047	0.251296	0.730217	0.0559134	0.209507	0.712832	0.108951	0.822978	0.61696	0.0122258	0.23917	0.902084	12.1639	10.8008	15.3186	8.43448	8.35509	18.6126	5.64846	16.6363	16.2043	8.22223	9.56377	17.5735	21.8787	12.7716	17.2914	14.3857	14.7347	19.0936	8.9767	15.3608	23.4691	26.9157	20.0122	22.1314
ENSMUSG00000070348	Ccnd1	cyclin D1		1485.8	-0.0508252	0.991078	1.59292	8.46673e-18	1.92531	5.52179e-26	0.281559	0.327426	0.118088	0.646369	1.76116	8.32e-42	0.332384	0.660781	732.641	632.618	785.845	573.544	692.544	706.298	569.553	670.207	986.839	362.692	895.169	500.843	2017.7	2462.6	1989.75	2014	1438.47	2513.32	2797.36	2716.81	2240.16	2316.74	2733.24	2310.18
ENSMUSG00000070354	Gm21975	predicted gene 21975		4.76748	1.02958	0.953825	4.65349	1.44721e-05	4.30983	1.89368e-05	0.685919	0.429717	0.736481	0.350704	4.48191	1.36e-10	-0.343658	NA	0	0	0	0	0.928343	0	0	1.18831	3.24085	0	0	0	2.83613	11.6106	2.4702	9.24797	5.5255	11.0542	6.73253	7.16837	19.6837	12.9594	12.1126	7.66086
ENSMUSG00000070366	Plpp4	phospholipid phosphatase 4		18.8539	-0.102781	0.988553	0.340116	0.355138	0.00251036	0.996655	-0.440387	0.289066	-0.285497	0.383556	0.181091	0.460841	-0.337606	0.799742	23.3921	16.9727	10.723	19.936	13.9251	22.531	22.5939	29.7078	11.343	9.13581	16.2584	12.5525	21.0684	20.899	27.1722	25.6888	23.0229	22.1084	20.1976	17.4089	19.6837	13.9563	12.6393	19.5778
ENSMUSG00000070371	Prss36	protease, serine 36		21.6499	-0.197847	0.961737	-0.098951	0.809509	-0.439628	0.19026	-0.538524	0.157791	-0.369419	0.184492	-0.255438	0.23942	-0.340677	0.777349	25.2635	29.3164	26.0417	24.5367	21.3519	25.4698	13.1797	17.8247	27.5472	21.926	30.6041	21.3392	23.9045	27.8653	25.9371	15.4133	27.6275	20.0985	10.0988	18.4329	22.712	7.97502	18.9589	16.1729
ENSMUSG00000070372	Capza1	capping protein (actin filament) muscle Z-line, alpha 1		39.3629	0.408576	0.65385	0.634854	0.016396	0.830169	0.000286991	0.603891	0.0259815	0.522699	0.0082556	0.74275	2.69e-06	0.195315	0.878583	16.8423	21.6016	39.8284	23.7699	24.1369	27.429	40.4807	27.3311	30.7881	23.7531	37.2987	40.1679	25.9303	34.8317	41.9935	40.0745	46.9668	48.2364	53.8602	51.2026	75.7067	48.847	63.1964	60.4357
ENSMUSG00000070394	Tmem256	transmembrane protein 256		1093.92	-0.060932	0.982458	0.214865	0.105744	0.382911	0.00107489	0.107114	0.570118	0.0244227	0.891681	0.301357	0.000207179	0.168046	0.721176	908.55	1089.34	971.2	1119.49	949.695	971.772	857.625	1096.81	978.737	885.26	963.071	982.858	1398.61	1128.55	1295.62	976.175	963.279	1205.91	1316.21	1243.2	1340.01	991.893	1180.72	1439.39
ENSMUSG00000070407	Hs3st3b1	heparan sulfate (glucosamine) 3-O-sulfotransferase 3B1		11.0022	0.935081	0.702976	0.222097	0.817562	1.06957	0.0831904	1.78255	0.00906881	1.39394	0.00520936	0.704879	0.115601	0.84747	NA	4.67843	12.3438	4.59559	6.13417	4.64172	0.979608	11.2969	0	22.686	18.2716	2.86913	7.53148	2.0258	6.96633	3.70531	14.3857	3.68367	8.0394	19.0755	26.6254	26.4973	16.9469	24.7519	15.3217
ENSMUSG00000070426	Rnf121	ring finger protein 121		236.923	0.0285249	0.99683	0.0313712	0.901486	-0.00592758	0.983241	-0.00877392	0.97913	0.00940658	0.973298	0.0153773	0.919279	-0.0372988	0.965823	239.535	253.047	248.162	249.967	207.021	206.697	223.114	273.311	239.823	215.605	230.487	249.794	346.007	236.855	263.077	189.07	163.923	225.103	223.295	224.267	248.318	290.091	214.868	224.719
ENSMUSG00000070427	Il18bp	interleukin 18 binding protein		14.7088	0.791393	0.783576	1.89795	0.000655665	2.39017	2.40097e-07	1.28362	0.0134701	0.71446	0.04301	1.76943	3.58e-11	0.492227	0.84676	6.5498	1.54297	7.65931	3.83385	2.78503	0.979608	5.64846	14.2597	0	8.22223	6.69464	3.76574	26.7406	9.28844	19.7616	6.16531	8.28825	13.064	20.1976	36.8659	51.4806	23.925	35.2847	40.0067
ENSMUSG00000070436	Serpinh1	serine (or cysteine) peptidase inhibitor, clade H, member 1		499.826	-0.262826	0.936314	3.20868	1.78732e-30	3.43102	1.28139e-34	-0.0404861	0.950381	-0.145176	0.718574	3.3223	3.78e-66	0.22234	0.893111	67.3693	103.379	113.358	116.549	103.046	95.022	48.0119	102.195	82.6417	115.111	89.8994	60.2518	1524.21	594.46	1173.35	571.319	859.215	802.935	866.252	544.796	1624.67	508.407	1092.24	737.145
ENSMUSG00000070461	9230112E08Rik	RIKEN cDNA 9230112E08 gene		59.0071	0.002258	0.99972	-0.286049	0.320487	-0.49427	0.0512959	-0.205963	0.594147	-0.100686	0.749956	-0.38687	0.0206558	-0.208221	0.863217	76.7262	77.1485	75.0612	65.9423	49.2022	58.7765	95.0825	54.6623	72.9191	48.4198	76.5101	52.7204	63.6102	53.4086	43.2286	71.9287	36.8367	57.2807	49.3719	71.6837	51.4806	33.8938	36.8646	43.4116
ENSMUSG00000070462	Mesdc1	mesoderm development candidate 1		117.226	0.0265057	0.995804	-0.382613	0.0119893	-0.342983	0.0221455	0.0661355	0.801675	0.0464986	0.815409	-0.360459	0.000174133	0.0396298	0.958586	112.282	123.438	139.399	142.619	137.395	128.329	144.036	130.714	110.189	120.593	151.108	138.077	100.075	125.394	92.6326	85.2868	102.222	96.4728	123.43	120.838	121.888	86.7283	90.0549	90.2279
ENSMUSG00000070469	Adamtsl3	ADAMTS-like 3		4.78546	1.91877	0.284872	2.50974	0.00221385	1.06058	0.0700664	0.469606	0.541064	0.865783	0.11405	1.57642	0.000165182	-1.44917	NA	0.935685	0	1.53186	1.53354	0.928343	0.979608	1.88282	2.37662	6.4817	5.48149	1.91275	6.27623	5.26709	3.48317	4.94041	5.13776	7.36733	9.04433	12.343	8.19242	3.78533	6.97814	9.47946	8.51207
ENSMUSG00000070471	Erich6	glutamate rich 6		4.05301	0.312729	0.988525	-0.141581	0.903487	-0.993333	0.257389	-0.539023	0.670682	-0.095567	0.934696	-0.56611	0.325964	-0.851751	NA	3.74274	1.54297	7.65931	3.06708	1.85669	8.81648	14.1212	3.56493	0	7.30865	3.82551	2.51049	2.83613	2.32211	1.2351	3.08266	7.36733	7.03448	1.12209	1.02405	1.51413	1.99375	6.31964	3.40483
ENSMUSG00000070476	Fam217b	family with sequence similarity 217, member B		655.401	0.0278769	0.989792	-0.320487	0.0015533	-0.686015	1.40315e-13	-0.337651	0.0032877	-0.153475	0.183621	-0.500251	4.1e-11	-0.365528	0.134434	786.911	840.919	779.718	706.963	698.114	745.482	954.59	767.649	823.176	720.816	683.809	689.13	594.371	652.513	620.021	630.917	633.591	514.522	461.178	529.435	459.54	478.501	444.481	513.278
ENSMUSG00000070493	Chchd2	coiled-coil-helix-coiled-coil-helix domain containing 2		7879.72	-0.0837757	0.979576	-0.076265	0.736783	-0.0473565	0.849456	-0.0548672	0.855203	-0.0692425	0.739297	-0.0592972	0.664362	0.0289085	0.975608	8590.52	9713	7481.61	8022.72	7962.4	7930.91	5292.61	10028.2	8316.02	8541.99	7395.66	7324.36	11342.1	6846.74	8492.56	6026.59	6429.84	7993.17	8131.77	7882.13	7538.12	7112.72	7200.7	7517.01
ENSMUSG00000070498	Tmem132b	transmembrane protein 132B		259.388	-0.378825	0.508687	-0.71794	0.000607735	-0.576989	0.00675346	-0.237873	0.456851	-0.308666	0.115029	-0.646154	2.46e-06	0.140951	0.900429	327.49	368.77	401.348	407.155	354.627	291.923	361.502	203.201	246.305	262.198	300.302	277.41	119.522	247.305	154.388	271.274	302.061	217.064	222.173	203.786	137.029	192.397	161.151	194.926
ENSMUSG00000070509	Rgma	repulsive guidance molecule family member A		506.461	0.274156	0.598206	0.264443	0.158195	0.0720006	0.763206	0.0817138	0.777195	0.177077	0.30448	0.170122	0.170099	-0.192443	0.780452	495.913	427.403	470.282	415.59	370.409	417.313	649.573	496.714	521.777	458.618	500.185	510.885	610.577	668.768	571.852	440.82	427.305	396.945	678.863	711.716	454.997	459.56	479.766	519.236
ENSMUSG00000070520	Nsmce3	NSE3 homolog, SMC5-SMC6 complex component		170.762	0.0728519	0.989792	-0.471957	0.108452	-0.106769	0.782346	0.43804	0.223639	0.255737	0.371399	-0.285421	0.148997	0.365188	0.724646	144.095	172.813	208.333	128.051	243.226	196.901	224.056	130.714	210.655	194.593	212.316	175.735	65.636	208.99	62.9902	146.94	130.77	175.862	153.726	189.45	208.95	171.463	192.222	149.812
ENSMUSG00000070526	Peg12	paternally expressed 12		3.11984	0.0567509	0.99968	2.81764	0.00841535	3.16598	0.00190732	0.405093	0.729304	0.330319	0.767824	3.00293	8.44e-06	0.348343	NA	0	1.54297	0	0.766771	0	1.95922	0.941411	0	0	1.82716	0	1.25525	10.5342	6.96633	2.4702	1.02755	2.76275	4.0197	6.73253	4.09621	10.5989	7.97502	6.84628	2.55362
ENSMUSG00000070527	Mkrn3	makorin, ring finger protein, 3		8.69838	-0.407125	0.925603	0.551336	0.259256	0.641073	0.21052	-0.317387	0.616269	-0.354819	0.442593	0.596316	0.0475233	0.0897377	NA	10.2925	12.3438	3.06372	6.13417	9.28343	6.85726	6.58987	10.6948	4.86128	8.22223	2.86913	2.51049	15.3961	10.4495	11.1159	12.3306	9.20917	10.0493	6.73253	14.3367	7.57067	6.97814	8.95282	11.9169
ENSMUSG00000070532	Ccdc190	coiled-coil domain containing 190		61.6702	-0.00418427	0.99972	0.631491	0.00776559	0.511366	0.0340543	-0.124309	0.746952	-0.0706895	0.82288	0.57484	0.000156417	-0.120125	0.922981	55.2054	55.5469	32.1691	42.9392	59.414	51.9192	35.7736	57.0389	59.9557	59.3828	45.9061	41.4231	115.471	75.4686	65.4604	66.7909	52.4923	80.394	81.9124	63.4913	59.0512	89.7189	57.4034	75.7574
ENSMUSG00000070544	Top1	topoisomerase (DNA) I		1175.83	-0.0042742	0.99968	-0.0782671	0.505469	0.0351788	0.794185	0.109172	0.414501	0.0532368	0.633171	-0.019106	0.818463	0.113446	0.760492	1026.45	1300.72	1193.32	1290.48	1204.06	1107.94	1239.84	1158.6	1092.17	1165.73	1253.81	1181.19	1188.34	1007.8	1107.89	1172.44	1113.39	1146.62	1061.49	1137.72	1194.65	1464.41	1272.88	1138.06
ENSMUSG00000070564	Ntn5	netrin 5		107.1	0.71997	0.0297904	-0.599353	0.0129302	-1.52482	3.83923e-13	-0.205495	0.586511	0.273606	0.339638	-1.06398	1.04e-09	-0.925464	0.0803409	89.8258	123.438	121.017	121.917	66.8407	140.084	238.177	197.26	213.896	148.914	141.544	150.63	71.3083	76.6297	75.3412	92.4797	84.7243	36.1773	66.2032	76.8039	68.8931	66.7908	52.137	49.37
ENSMUSG00000070565	Rasal2	RAS protein activator like 2		649.586	-0.0526037	0.951034	-0.403699	1.02492e-09	-0.349617	1.16024e-07	0.00147894	0.993737	-0.0254418	0.78767	-0.374405	2.33e-17	0.0540826	0.884123	738.255	714.395	715.379	818.911	794.662	689.644	690.995	704.668	721.089	719.902	729.715	759.424	525.494	590.977	548.385	626.807	570.968	536.63	549.823	582.686	569.314	570.214	558.235	563.499
ENSMUSG00000070570	Slc17a7	solute carrier family 17 (sodium-dependent inorganic phosphate cotransporter), member 7		6832.71	-0.251333	0.733388	-0.196521	0.362654	-0.528328	0.00252135	-0.58314	0.00354475	-0.416777	0.00450742	-0.360176	0.00356732	-0.331808	0.59526	8980.7	9538.64	8878.67	7397.8	7825.93	7146.24	5690.83	8452.45	7910.92	6707.51	6503.36	6546.11	10833.2	6647.04	8065.21	6060.5	5214.23	6598.34	5589.12	5256.46	4637.79	3207.95	5152.09	5143.84
ENSMUSG00000070576	Mn1	meningioma 1		187.886	0.201328	0.873626	-0.499849	0.0101732	-0.73418	4.04255e-05	-0.0330028	0.931834	0.0867673	0.722907	-0.615688	5.55e-07	-0.234331	0.76092	166.552	180.527	268.076	249.967	226.516	178.289	332.318	245.98	221.998	191.852	256.309	208.371	103.721	167.192	151.918	197.29	128.928	154.758	181.778	148.488	151.413	120.622	138.505	137.896
ENSMUSG00000070601	Vmn2r84	vomeronasal 2, receptor 84		7.60372	-0.449985	0.898309	-1.35154	0.00774703	-1.76395	0.00146349	-0.862397	0.299314	-0.603522	0.234618	-1.53198	5.88e-06	-0.412412	NA	6.5498	24.6875	10.723	11.5016	11.1401	14.6941	8.4727	5.94155	4.86128	16.4445	10.5201	8.78673	3.64645	9.28844	1.2351	6.16531	2.76275	8.0394	2.24418	4.09621	1.51413	3.98751	2.63318	2.55362
ENSMUSG00000070604	Vsig10l	V-set and immunoglobulin domain containing 10 like		3.73358	0.372222	0.988525	1.35857	0.139118	0.365833	0.754839	-0.620512	0.603832	-0.201648	0.857436	0.869621	0.140979	-0.992733	NA	0.935685	0	0	3.06708	4.64172	3.91843	0.941411	1.18831	3.24085	1.82716	5.73826	5.02099	4.86193	15.0937	4.94041	8.22042	2.76275	0	7.85461	1.02405	5.29947	2.99063	2.63318	3.40483
ENSMUSG00000070632	NA	NA		5.75509	0.23145	0.988525	-0.482203	0.559314	-0.222924	0.799339	0.490729	0.62068					0.259279	NA	5.61411	3.08594	6.12745	5.36739	6.4984	7.83687	6.58987	2.37662	6.4817	11.8766	5.73826	7.53148	1.21548	6.96633	3.70531	6.16531	7.36733	1.00493	12.343	6.14431	0.757067	5.98126	3.68646	7.66086
ENSMUSG00000070637	Gm694	predicted gene 694		20.1983	0.107419	0.991078	0.757873	0.0888762	1.32907	0.000491549	0.678614	0.167391	0.435764	0.282715	1.05573	6.25e-05	0.571194	0.715541	14.971	13.8867	12.2549	11.5016	11.1401	11.7553	6.58987	19.013	8.10213	21.926	8.60739	16.3182	29.1716	10.4495	13.5861	16.4408	13.8138	41.2019	32.5405	27.6494	36.3392	30.9032	22.1187	54.4772
ENSMUSG00000070639	Lrrc8b	leucine rich repeat containing 8 family, member B		852.407	-0.00361296	0.99972	-0.555603	0.0283247	-0.601698	0.0134866	-0.0497073	0.918097	-0.0259257	0.947142	-0.576672	0.000273371	-0.0460943	0.973231	1006.8	967.442	1151.96	944.661	1047.17	1014.87	1359.4	867.467	1054.9	962.915	993.675	877.418	294.147	1075.14	458.223	875.475	832.509	642.147	742.822	885.805	591.269	557.254	725.705	528.599
ENSMUSG00000070643	Sox13	SRY (sex determining region Y)-box 13		13.0487	-0.173269	0.988525	1.03667	0.0156354	1.47082	0.000270975	0.26088	0.661551	0.0995539	0.859234	1.256	2.43e-06	0.434149	0.812661	8.42117	9.25782	7.65931	10.7348	1.85669	11.7553	6.58987	11.8831	4.86128	8.22223	3.82551	8.78673	27.5509	11.6106	9.88081	13.3582	19.3393	16.0788	20.1976	12.2886	27.2544	19.9375	20.5388	21.2802
ENSMUSG00000070644	Etnk2	ethanolamine kinase 2		79.204	0.0147167	0.99968	-0.793704	7.96176e-05	-0.977862	4.66374e-07	-0.169442	0.624022	-0.0724655	0.794771	-0.881918	1.92e-11	-0.184159	0.857383	116.025	86.4063	88.848	133.418	97.476	88.1648	94.1411	104.571	132.875	85.8766	119.547	87.8673	85.0838	58.0528	59.2849	46.2399	35.9158	64.3152	53.8602	60.4191	52.9947	50.8407	48.4506	50.2212
ENSMUSG00000070687	Htr1d	5-hydroxytryptamine (serotonin) receptor 1D		3.74461	0.0220365	0.99972	1.6366	0.0775964	-0.154459	0.917638	-1.76902	0.095783	-0.990013	0.276492	0.804693	0.235149	-1.79106	NA	2.80706	0	6.12745	0.766771	4.64172	0.979608	5.64846	2.37662	0	0.913581	0.956377	5.02099	3.24129	9.28844	6.17551	14.3857	11.051	3.01478	0	0	0.757067	1.99375	6.31964	3.40483
ENSMUSG00000070691	Runx3	runt related transcription factor 3		16.9248	-0.890793	0.970027	5.20168	1.15603e-07	7.37578	7.19327e-14	1.28331	0.0375966	1.04489	0.0950929	6.2935	7.22e-21	2.17411	0.55669	1.87137	0	1.53186	0	0	0	0	0	0	0	0	1.25525	38.8954	8.12739	23.4669	3.08266	13.8138	28.1379	48.2498	46.0824	68.136	24.9219	63.723	34.8995
ENSMUSG00000070692	Rps12-ps10	ribosomal protein S12, pseudogene 10		23.1856	-0.222115	0.976138	0.830451	0.0438112	1.49847	5.13185e-05	0.445906	0.391014	0.163273	0.748467	1.16532	5.08e-06	0.668021	0.636172	14.0353	21.6016	9.19117	13.8019	11.1401	22.531	2.82423	17.8247	8.10213	16.4445	11.4765	22.5944	40.1109	18.5769	28.4073	18.4959	18.4183	37.1822	28.0522	33.7937	38.6104	61.8064	27.3851	34.0483
ENSMUSG00000070695	Cntnap5a	contactin associated protein-like 5A		212.034	-0.035736	0.992349	-0.292462	0.107818	-0.422971	0.0109258	-0.166245	0.511991	-0.100246	0.60864	-0.355403	0.00118673	-0.130509	0.87831	232.05	237.617	222.12	241.533	208.877	300.74	192.048	274.5	251.166	257.63	230.487	204.605	135.729	184.608	169.209	199.345	281.801	213.044	195.243	159.752	160.498	176.447	175.897	183.861
ENSMUSG00000070697	Utp3	UTP3 small subunit processome component		465.382	0.0829808	0.988525	0.300458	0.150747	0.215909	0.326511	-0.0015682	0.997541	0.0402293	0.880934	0.260797	0.0458897	-0.084549	0.93574	447.257	433.575	459.559	404.088	375.979	354.618	444.346	478.889	374.318	357.21	441.846	522.183	834.631	388.954	585.438	386.36	421.78	417.044	512.794	540.7	567.043	413.704	502.938	503.914
ENSMUSG00000070699	Sars2	seryl-aminoacyl-tRNA synthetase 2		18.7152	0.329541	0.875434	0.280065	0.463871	-0.136907	0.746381	-0.0874306	0.874042	-0.0169424	0.971239	0.0634283	0.791334	-0.416972	0.721291	16.8423	10.8008	19.9142	18.4025	19.4952	11.7553	28.2423	16.6363	17.8247	19.1852	20.0839	20.0839	24.7148	13.9327	32.1126	16.4408	16.5765	14.069	21.3197	19.457	18.9267	12.9594	18.9589	20.429
ENSMUSG00000070705	Eid2b	EP300 interacting inhibitor of differentiation 2B		81.7801	-0.386202	0.345987	-0.182621	0.40209	0.207132	0.338923	0.00355067	0.993913	-0.190445	0.34245	0.0120837	0.946488	0.389753	0.509907	91.6971	80.2344	91.9117	100.447	102.118	88.1648	74.3714	61.7922	55.0945	65.7779	86.0739	80.3358	68.067	54.5696	85.222	93.5073	99.459	92.4531	84.1566	66.5634	68.8931	80.747	86.3684	104.698
ENSMUSG00000070709	Zfp974	zinc finger protein 974		31.4962	-0.406761	0.634287	-0.542281	0.042857	-0.0746211	0.852056	0.060899	0.903641	-0.172194	0.572991	-0.311184	0.0981692	0.46766	0.602894	27.1349	43.2032	26.0417	48.3066	42.7038	49.96	25.4181	36.8376	27.5472	27.4074	31.5604	32.6364	27.9561	30.1874	38.2882	23.6337	27.6275	18.0887	30.2964	37.8899	21.9549	20.9344	34.758	25.5362
ENSMUSG00000070730	Rmdn3	regulator of microtubule dynamics 3		507.041	-0.0730122	0.983393	-0.0886818	0.657711	-0.109618	0.57215	-0.0939487	0.703347	-0.0836109	0.636051	-0.0965968	0.399239	-0.0209365	0.978836	596.031	617.188	454.963	504.535	504.09	551.52	388.803	619.11	528.259	567.334	487.752	479.504	710.247	442.362	474.279	435.682	429.147	531.605	504.939	462.872	444.398	527.348	443.955	463.057
ENSMUSG00000070733	Fryl	FRY like transcription coactivator		420.896	0.135123	0.970027	-0.220838	0.402188	0.111399	0.710628	0.46736	0.0809719	0.30204	0.142516	-0.0515599	0.791831	0.332237	0.678251	392.052	461.348	450.367	429.392	360.197	345.802	668.402	350.552	431.033	419.334	369.161	435.571	193.262	531.763	289.014	462.399	307.586	313.537	427.515	524.315	425.472	533.329	485.559	494.551
ENSMUSG00000070737	Tmem35b	transmembrane protein 35B		17.8492	-0.0282646	0.99968	0.420942	0.363173	0.321339	0.514816	-0.127867	0.851163	-0.0815059	0.880313	0.376199	0.176697	-0.0996025	0.96069	8.42117	12.3438	35.2328	13.0351	9.28343	18.6126	15.0626	15.448	19.4451	14.6173	9.56377	18.8287	23.9045	33.6706	25.9371	13.3582	17.4974	11.0542	16.8313	15.3608	21.1979	10.9656	23.172	25.5362
ENSMUSG00000070738	Dgkd	diacylglycerol kinase, delta		299.858	0.0305661	0.989792	-0.091888	0.514059	-0.267839	0.01598	-0.145385	0.350102	-0.0578422	0.673926	-0.177254	0.0209357	-0.175951	0.665957	304.098	297.793	295.649	385.686	287.786	309.556	350.205	339.857	333.808	283.21	295.52	330.13	251.605	304.197	321.126	334.982	302.982	267.31	264.813	258.061	269.516	281.119	276.484	251.106
ENSMUSG00000070780	Rbm47	RNA binding motif protein 47		52.6275	0.122489	0.989792	2.65934	2.60754e-13	3.41247	1.58396e-22	0.875616	0.0293153	0.593318	0.103292	3.04705	2.48e-33	0.753127	0.582031	6.5498	6.17188	4.59559	31.4376	6.4984	3.91843	8.4727	14.2597	9.72255	16.4445	8.60739	11.2972	64.8257	44.1201	93.8677	45.2123	73.6733	79.3891	97.6216	111.622	149.142	118.628	143.772	113.211
ENSMUSG00000070802	Pnmal2	PNMA-like 2		2569.39	0.00495862	0.99968	-0.148645	0.419281	-0.382311	0.0105203	-0.228707	0.267522	-0.111846	0.520946	-0.26296	0.0123245	-0.233666	0.673726	3008.23	2789.69	2685.35	2870.79	2629.07	2794.82	2284.8	3131.2	2939.45	2651.21	2743.84	3090.42	3587.7	2187.43	2876.55	1791.02	2185.34	2498.24	2496.64	2074.73	1960.05	1960.86	1936.44	2491.48
ENSMUSG00000070803	Cited4	Cbp/p300-interacting transactivator, with Glu/Asp-rich carboxy-terminal domain, 4		23.103	-0.197639	0.988525	-0.868205	0.0937654	-1.27201	0.00890693	-0.601441	0.402976	-0.386451	0.461332	-1.06343	0.000773965	-0.403802	0.867083	32.749	27.7735	35.2328	33.7379	35.277	34.2863	47.0705	20.2013	19.4451	33.8025	26.7785	25.1049	12.56	26.7043	40.7584	1.02755	21.1811	9.04433	10.0988	21.5051	18.9267	3.98751	12.1126	5.10724
ENSMUSG00000070814	6330408A02Rik	RIKEN cDNA 6330408A02 gene		109.637	0.00306157	0.99972	-0.0960578	0.752369	-0.000862144	0.998355	0.0982572	0.793384	0.0522916	0.860335	-0.044539	0.815234	0.0951956	0.937774	115.089	120.352	87.3161	117.316	124.398	101.879	60.2503	148.539	118.291	109.63	117.634	117.993	141.401	76.6297	130.921	96.5899	83.8034	91.4482	117.819	107.526	116.588	126.603	78.9955	124.276
ENSMUSG00000070822	Zscan18	zinc finger and SCAN domain containing 18		45.9327	0.0245111	0.99968	-0.16828	0.570678	-0.301856	0.242935	-0.109065	0.782246	-0.0366817	0.912378	-0.239462	0.139973	-0.133576	0.912847	45.8486	41.6602	45.9559	55.9743	51.0589	50.9396	55.5432	40.4026	46.9923	45.6791	55.4698	53.9756	25.5251	47.6033	39.5233	57.5429	46.0458	51.2512	46.0056	36.8659	42.3957	53.8314	30.5449	35.7507
ENSMUSG00000070823	Gm1043	predicted gene 1043		19.3232	-0.35589	0.941044	-0.0585328	0.93514	-0.120138	0.866373	-0.417495	0.544442	-0.38739	0.242416	-0.0531235	0.861135	-0.0616056	0.979812	18.7137	30.8594	13.7868	26.0702	25.0653	19.5922	22.5939	7.12986	27.5472	9.13581	27.7349	11.2972	32.818	16.2548	38.2882	11.3031	23.0229	6.02955	8.9767	11.2646	14.3843	26.9157	13.6926	21.2802
ENSMUSG00000070858	Gm1673	predicted gene 1673		285.143	0.0895467	0.988525	0.00401085	0.990318	-0.442356	0.0311489	-0.35682	0.176703	-0.133683	0.591632	-0.216091	0.164439	-0.446367	0.479984	275.091	273.106	359.988	266.836	303.568	299.76	393.51	392.143	312.742	291.432	274.48	224.689	306.302	365.733	337.183	230.172	262.461	280.374	314.185	308.24	217.278	135.575	207.495	211.099
ENSMUSG00000070866	Zfp804a	zinc finger protein 804A		82.3537	-0.366888	0.494049	-0.364159	0.0927413	-0.555796	0.00689777	-0.558526	0.0199684	-0.460591	0.00421873	-0.453789	0.000691468	-0.191637	0.841377	107.604	100.293	105.698	134.952	95.6193	96.0016	65.8987	80.8051	55.0945	88.6174	93.7249	111.717	68.4722	92.8844	69.1657	77.0664	118.798	74.3645	62.8369	54.2748	43.1528	68.7845	62.1431	48.5188
ENSMUSG00000070867	Trabd2b	TraB domain containing 2B		35.3772	0.283784	0.889519	0.564892	0.0534844	0.464864	0.103313	0.183756	0.660651	0.228747	0.427599	0.5163	0.0040047	-0.100028	0.944241	34.6203	24.6875	32.1691	29.1373	23.2086	14.6941	32.008	35.6493	35.6494	26.4939	33.4732	30.1259	41.7316	41.798	37.0531	45.2123	29.4693	38.1872	51.616	38.914	57.5371	16.9469	48.4506	50.2212
ENSMUSG00000070871	Ccnyl1	cyclin Y-like 1		51.8086	0.184402	0.966334	0.186198	0.613799	0.629495	0.0202689	0.627699	0.0499127	0.419141	0.0970381	0.418167	0.0299556	0.443297	0.658212	43.9772	27.7735	65.8701	36.0382	37.1337	37.2251	46.1291	33.2727	58.3353	40.1976	51.6443	51.4651	24.7148	56.8917	25.9371	57.5429	46.0458	72.3546	66.2032	68.6115	79.492	59.8126	82.6819	74.055
ENSMUSG00000070873	Lilra5	leukocyte immunoglobulin-like receptor, subfamily A (with TM domain), member 5		3.29323	3.69554	0.0591358	3.34345	0.0096894	0.924194	0.359547	1.27629	0.276876	2.05128	0.0137561	1.6703	0.0153872	-2.41925	NA	0	0	0	0	0	0.979608	0.941411	0	0	11.8766	3.82551	3.76574	0.810322	4.64422	1.2351	4.11021	5.5255	1.00493	3.36626	8.19242	12.1131	2.99063	6.84628	6.80965
ENSMUSG00000070880	Gad1	glutamate decarboxylase 1		551.403	0.199326	0.970411	-0.533444	0.134893	-1.07271	0.000498858	-0.339936	0.481505	-0.0686559	0.885647	-0.801216	0.000214182	-0.539262	0.646827	548.311	601.758	666.36	602.682	686.974	802.299	785.136	651.194	759.979	814.001	768.927	707.959	102.911	534.086	214.908	795.326	613.331	443.172	345.603	442.391	311.155	431.648	339.681	263.874
ENSMUSG00000070883	Ccdc173	coiled-coil domain containing 173		49.3492	-0.205176	0.903161	-0.186096	0.491665	-0.111519	0.715622	-0.1306	0.716029	-0.165786	0.482797	-0.146956	0.373043	0.0745769	0.948189	52.3984	77.1485	47.4877	54.4407	45.4888	58.7765	44.2463	48.7207	51.8536	57.5556	44.9497	41.4231	40.9212	55.7307	38.2882	47.2674	59.8596	52.2561	37.0289	31.7456	40.8816	65.7939	52.6637	37.4531
ENSMUSG00000070891	Gm12689	predicted gene 12689		29.0419	-0.289206	0.864786	0.0671942	0.855954	-0.24797	0.45772	-0.60437	0.0503612	-0.453115	0.0432399	-0.076148	0.735132	-0.315164	0.76495	29.9419	40.1172	39.8284	26.837	31.5637	31.3475	28.2423	35.6493	24.3064	32.8889	16.2584	22.5944	39.7058	22.0601	38.2882	26.7164	40.5203	35.1724	24.6859	29.6975	22.712	16.9469	24.7519	16.1729
ENSMUSG00000070923	Klhl9	kelch-like 9		501.02	0.175694	0.936314	-0.231762	0.377678	-0.171088	0.538585	0.236369	0.461734	0.206698	0.358683	-0.199239	0.213205	0.0606747	0.956403	505.27	438.203	548.407	372.651	598.781	553.479	565.788	470.571	602.798	589.26	611.125	567.372	171.383	537.569	349.534	513.776	510.188	493.418	513.916	487.449	570.071	432.645	531.376	489.444
ENSMUSG00000070934	Rraga	Ras-related GTP binding A		2445.21	-0.173519	0.946917	-1.11088	2.24954e-07	-0.60818	0.00736202	0.32918	0.303518	0.0779178	0.812406	-0.857236	2.42e-08	0.502699	0.492415	3599.58	3738.62	3259.8	4000.24	2868.58	2550.9	4332.37	2932.75	2725.56	2139.61	2919.82	2697.53	820.856	2643.72	1263.51	1523.86	1331.65	1691.29	1850.32	2358.39	1950.96	1778.43	1653.64	2053.11
ENSMUSG00000070939	Tgfbrap1	transforming growth factor, beta receptor associated protein 1		176.314	-0.0926304	0.958482	-0.184967	0.221486	-0.188771	0.205732	-0.0964347	0.652873	-0.0937821	0.526745	-0.184289	0.0437173	-0.00380428	0.995707	178.716	194.414	225.184	183.258	207.021	179.268	223.114	185.376	160.422	169.926	167.366	180.756	166.521	185.769	180.325	167.491	187.867	136.67	144.749	174.089	165.798	121.619	176.423	169.39
ENSMUSG00000070942	Il1rl2	interleukin 1 receptor-like 2		10.0494	2.23493	0.130248	3.76031	6.74919e-07	2.07319	1.73534e-05	0.547807	0.378077	0.951817	0.0439352	2.65154	3.46e-12	-1.68712	NA	0.935685	0	1.53186	0.766771	0	2.93883	3.76564	1.18831	4.86128	5.48149	8.60739	5.02099	18.6374	20.899	9.88081	7.19287	14.7347	12.0591	22.4418	8.19242	34.068	12.9594	19.4856	25.5362
ENSMUSG00000070953	Rabepk	Rab9 effector protein with kelch motifs		292.559	-0.0439372	0.988525	-0.123251	0.437717	-0.32554	0.0119504	-0.246226	0.139251	-0.145337	0.276945	-0.221225	0.0146452	-0.202289	0.672179	349.946	348.711	307.904	326.644	289.643	296.821	269.243	366	330.567	319.753	284.044	294.983	382.067	260.076	329.772	259.971	265.224	253.241	247.981	240.652	259.674	259.188	222.241	257.064
ENSMUSG00000070972	Dnajc25	DnaJ heat shock protein family (Hsp40) member C25		95.3259	-0.0767956	0.988525	0.549129	0.00602582	0.501542	0.0120965	-0.124382	0.695556	-0.102631	0.671311	0.528634	3.67e-05	-0.0475866	0.964004	66.4336	80.2344	71.9975	95.0796	83.5509	85.2259	76.2543	87.935	56.7149	75.8272	75.5538	85.3568	181.512	89.4013	123.51	86.3144	108.668	109.537	107.72	99.3331	127.944	104.672	117.967	91.0791
ENSMUSG00000070997	1700055D18Rik	RIKEN cDNA 1700055D18 gene		3.90679	0.804944	0.82907	0.49953	0.577734	-0.40225	0.634856	-0.0968363	0.940173	0.315329	0.697206	0.0238317	0.969391	-0.90178	NA	0.935685	0	4.59559	4.60062	3.71337	2.93883	6.58987	8.31817	6.4817	2.74074	1.91275	5.02099	5.26709	1.16106	1.2351	3.08266	5.5255	7.03448	1.12209	3.07216	3.78533	4.98439	3.68646	5.95845
ENSMUSG00000071001	Hrct1	histidine rich carboxyl terminus 1		16.2765	0.323246	0.97102	1.52242	0.00329499	2.0468	9.18639e-06	0.847628	0.146001	0.643744	0.17033	1.80031	1.96e-08	0.524383	0.812176	3.74274	3.08594	9.19117	13.8019	2.78503	4.89804	1.88282	8.31817	11.343	10.963	8.60739	7.53148	35.6541	10.4495	18.5265	6.16531	11.051	25.1231	28.0522	26.6254	52.2376	27.9126	29.4916	33.1971
ENSMUSG00000071014	Ndufb6	NADH dehydrogenase (ubiquinone) 1 beta subcomplex, 6		365.295	0.0570544	0.989792	-0.283814	0.214599	-0.256491	0.262304	0.0843779	0.810888	0.0714823	0.786725	-0.268042	0.0538924	0.0273235	0.979834	404.216	396.543	373.774	392.587	398.259	383.027	652.398	370.753	358.114	372.741	343.339	342.682	196.908	388.954	226.024	423.352	356.395	342.679	327.65	364.563	380.805	291.088	364.433	315.798
ENSMUSG00000071037	Camkmt	calmodulin-lysine N-methyltransferase		8.09987	0.513443	0.87241	-0.156444	0.828425	-0.726404	0.161915	-0.0565165	0.95619	0.238808	0.685008	-0.455452	0.194687	-0.569959	NA	7.48548	4.62891	9.19117	7.66771	10.2118	6.85726	9.41411	10.6948	9.72255	13.7037	13.3893	8.78673	4.05161	3.48317	12.351	5.13776	8.28825	10.0493	4.48835	3.07216	2.2712	12.9594	10.5327	5.95845
ENSMUSG00000071041	Gm15210	predicted gene 15210		7.11068	-0.020234	0.99968	0.0565647	0.948226	0.888302	0.0974368	0.811504	0.205265	0.453508	0.409673	0.499356	0.189538	0.831737	NA	8.42117	9.25782	3.06372	4.60062	6.4984	2.93883	0.941411	11.8831	8.10213	2.74074	5.73826	6.27623	4.86193	3.48317	7.41061	5.13776	6.44642	9.04433	15.7092	13.3127	8.32774	9.96877	10.5327	5.95845
ENSMUSG00000071042	Rasgrp3	RAS, guanyl releasing protein 3		90.2454	0.382602	0.639351	0.869971	0.000161144	0.833393	0.000148698	0.346025	0.262908	0.363714	0.0779946	0.852857	6.09e-09	-0.0365779	0.976746	36.4917	49.375	67.4019	39.8721	79.8375	63.6746	87.5512	76.0519	53.474	83.1359	71.7282	61.5071	67.2567	130.038	71.6359	112.003	111.431	123.606	141.383	129.031	130.216	160.497	121.653	97.0376
ENSMUSG00000071054	Safb	scaffold attachment factor B		543.476	0.278801	0.691348	0.229939	0.305174	-0.246731	0.254769	-0.19787	0.486452	0.0398287	0.892433	-0.00635526	0.974232	-0.476671	0.389051	529.598	391.914	439.644	468.497	553.293	572.091	345.498	585.837	549.324	766.495	647.467	695.407	472.012	505.059	490.335	628.862	739.496	636.118	573.387	428.054	375.505	523.36	541.382	584.779
ENSMUSG00000071064	Zfp827	zinc finger protein 827		224.489	-0.0363662	0.989792	-0.402869	0.0028772	-0.384427	0.00378654	-0.0179241	0.950338	-0.0254949	0.89691	-0.393995	5.23e-06	0.0184422	0.979932	282.577	232.988	235.907	252.268	274.79	265.474	292.779	230.532	209.035	242.099	266.829	263.602	149.099	229.889	182.795	241.475	186.025	191.941	215.441	195.594	189.267	191.4	205.915	160.027
ENSMUSG00000071068	Treml2	triggering receptor expressed on myeloid cells-like 2		7.46643	1.64128	0.705332	4.18705	1.26024e-05	3.44168	3.06091e-08	0.895915	0.0978403	0.988859	0.0385592	3.69767	1.24e-13	-0.745366	NA	1.87137	0	0	0.766771	0	0	0	2.37662	1.62043	2.74074	1.91275	1.25525	11.7497	9.28844	16.0563	7.19287	8.28825	5.02463	29.1743	12.2886	15.1413	21.9313	12.6393	17.8753
ENSMUSG00000071072	Ptges3	prostaglandin E synthase 3 (cytosolic)		588.145	0.170711	0.605896	0.0930846	0.47912	0.0200168	0.904146	0.0976434	0.540333	0.133697	0.180659	0.0586604	0.48028	-0.0730677	0.893239	655.915	552.383	488.664	507.602	512.445	540.744	643.925	651.194	562.288	560.025	653.205	596.242	680.265	523.636	600.259	543.575	532.29	587.881	687.84	574.493	638.207	650.961	630.911	540.516
ENSMUSG00000071073	Lrrc73	leucine rich repeat containing 73		553.659	-0.322831	0.583266	-0.470076	0.0190956	-0.717659	0.000106906	-0.570414	0.011027	-0.445986	0.00478748	-0.590473	3.69e-06	-0.247584	0.747722	874.866	854.805	742.953	661.723	676.762	608.337	410.455	773.59	623.864	601.136	558.524	566.116	734.962	541.052	664.485	367.864	445.724	430.108	429.76	444.439	321.753	300.06	301.236	353.251
ENSMUSG00000071074	Yipf3	Yip1 domain family, member 3		79.6087	-0.0740586	0.988525	0.00360212	0.990812	-0.00687084	0.983114	-0.0845315	0.794565	-0.0791718	0.740081	0.000916982	0.996449	-0.010473	0.993351	99.1826	66.3477	81.1887	79.7442	76.1241	85.2259	64.9573	68.922	82.6417	89.531	70.7719	90.3778	79.4115	89.4013	87.6922	61.6531	61.7014	113.557	89.767	77.828	73.4355	65.7939	93.2147	62.1381
ENSMUSG00000071076	Jund	jun D proto-oncogene		289.329	0.178922	0.886331	-0.0255382	0.9276	-0.167716	0.438914	0.0367438	0.915499	0.107754	0.60651	-0.0947361	0.504982	-0.142178	0.870676	292.869	320.938	257.353	264.536	246.939	304.658	245.708	361.246	341.91	317.013	321.343	323.854	418.531	238.016	286.544	194.207	242.201	266.305	342.237	268.302	310.397	215.325	263.845	299.625
ENSMUSG00000071078	Nr2c2ap	nuclear receptor 2C2-associated protein		53.7921	-0.408385	0.63273	-0.10301	0.772997	0.425539	0.121041	0.120165	0.779732	-0.114157	0.696745	0.221409	0.203675	0.52855	0.532182	45.8486	49.375	76.5931	58.2746	68.6974	51.9192	50.8362	27.3311	25.9268	50.247	41.1242	65.2728	43.3522	66.1802	53.1094	47.2674	62.6223	55.2709	61.7148	53.2507	78.735	30.9032	61.6165	65.5429
ENSMUSG00000071083	NA	NA		16.7834	0.0931022	0.989792	-0.136827	0.787467	-0.317822	0.469684	-0.0878927	0.89723					-0.180995	0.922665	16.8423	12.3438	9.19117	23.7699	23.2086	17.633	13.1797	17.8247	16.2043	27.4074	24.8658	12.5525	14.9909	8.12739	13.5861	18.4959	23.9438	17.0837	13.4651	15.3608	12.1131	24.9219	16.3257	9.36328
ENSMUSG00000071103	1700029J07Rik	RIKEN cDNA 1700029J07 gene		32.5631	-0.0669097	0.993383	0.443516	0.222073	0.0492422	0.923403	-0.461183	0.284974	-0.276032	0.428805	0.255359	0.297852	-0.394274	0.759438	32.749	24.6875	32.1691	38.3385	30.6353	22.531	16.004	42.7792	38.8902	26.4939	24.8658	27.6154	73.3341	30.1874	49.4041	41.1021	27.6275	21.1034	38.151	25.6013	26.4973	33.8938	27.9117	28.941
ENSMUSG00000071112	Spx	spexin hormone		8.14847	0.294532	0.986371	-0.668052	0.401141	-0.792185	0.280875	0.170399	0.893159	0.240615	0.773019	-0.732349	0.105034	-0.124133	NA	6.5498	10.8008	9.19117	7.66771	12.0685	8.81648	23.5353	9.50649	8.10213	8.22223	9.56377	7.53148	0.810322	15.0937	1.2351	9.24797	3.68367	6.02955	1.12209	5.12026	9.84187	10.9656	10.0061	0.851207
ENSMUSG00000071172	Srsf3	serine/arginine-rich splicing factor 3		922.89	0.333636	0.279472	-0.008376	0.972993	0.002077	0.993589	0.344089	0.0568623	0.33943	0.00359935	-0.000951608	0.995107	0.010453	0.991474	915.1	774.571	765.931	769.838	837.366	839.524	1464.84	920.941	909.059	747.309	1085.49	1049.39	663.653	925.361	674.366	865.199	787.384	964.728	1055.88	1037.37	1154.53	946.036	1017.46	978.037
ENSMUSG00000071176	Arhgef10	Rho guanine nucleotide exchange factor (GEF) 10		58.5897	0.824623	0.00795246	0.604637	0.0112112	0.474678	0.0286301	0.694664	0.00315295	0.753617	1.57e-06	0.535043	0.000196565	-0.129959	0.912847	32.749	35.4883	29.1054	42.1724	37.1337	30.3679	71.5472	52.2857	50.2332	73.0865	52.6007	67.7833	41.7316	47.6033	34.5829	71.9287	77.357	45.2216	77.424	81.9242	84.0344	104.672	95.3212	69.799
ENSMUSG00000071180	Smim15	small integral membrane protein 15		330.987	0.0963648	0.943004	0.28434	0.0256135	0.208362	0.111628	0.020386	0.93306	0.0573627	0.707653	0.248644	0.00215248	-0.0759788	0.908415	290.998	268.477	310.968	297.507	268.291	322.291	315.373	311.337	288.436	277.729	325.168	362.766	363.834	355.283	287.779	351.423	356.395	424.078	352.336	370.707	377.776	289.094	440.268	335.376
ENSMUSG00000071181	3830408C21Rik	RIKEN cDNA 3830408C21 gene		39.1375	-0.371718	0.66693	-0.476678	0.0680002	-0.0789639	0.833659	0.0259964	0.961007	-0.171537	0.55005	-0.280073	0.120776	0.397714	0.660781	53.334	37.0313	52.0833	52.1404	51.0589	42.1232	19.7696	53.474	42.1311	30.1482	34.4296	47.6994	32.0077	34.8317	45.6988	35.9643	28.5484	33.1625	28.0522	41.9862	28.0115	49.8439	30.0183	35.7507
ENSMUSG00000071203	Naip5	NLR family, apoptosis inhibitory protein 5		15.788	0.571289	0.943004	2.83998	8.1123e-06	3.09784	5.45143e-08	0.82914	0.252069	0.742313	0.199829	2.97998	5.75e-14	0.257851	0.942207	3.74274	0	1.53186	3.06708	5.57006	1.95922	3.76564	0	0	12.7901	0	7.53148	26.7406	15.0937	37.0531	18.4959	19.3393	5.02463	29.1743	38.914	35.5821	45.8563	20.0122	47.6676
ENSMUSG00000071226	Cecr2	CECR2, histone acetyl-lysine reader		44.5735	-0.121922	0.975972	-0.142405	0.635941	0.548953	0.0117089	0.569436	0.0226051	0.243939	0.32462	0.214413	0.234068	0.691358	0.228265	36.4917	37.0313	59.7426	39.8721	38.9904	45.062	28.2423	41.5909	51.8536	39.284	37.2987	38.9127	28.3613	42.9591	32.1126	47.2674	46.0458	37.1822	51.616	46.0824	46.9382	71.7751	59.5099	65.5429
ENSMUSG00000071234	Syndig1l	synapse differentiation inducing 1 like		24.3012	-0.223181	0.989792	1.77068	0.0214009	0.896951	0.30962	-1.09691	0.276788	-0.681413	0.397919	1.34094	0.00868854	-0.873733	0.777726	10.2925	9.25782	29.1054	7.66771	22.2802	6.85726	12.2383	3.56493	3.24085	22.8395	3.82551	26.3602	17.8271	10.4495	129.686	57.5429	62.6223	12.0591	33.6626	9.21647	9.84187	34.8907	18.9589	28.941
ENSMUSG00000071252	2210408I21Rik	RIKEN cDNA 2210408I21 gene		19.2934	-0.00709036	0.99972	0.0260423	0.964976	-0.46315	0.253433	-0.496283	0.30718	-0.255127	0.521231	-0.2083	0.453796	-0.489192	0.717488	22.4564	29.3164	15.3186	23.7699	16.7102	17.633	23.5353	19.013	14.5838	17.358	24.8658	23.8497	28.7664	25.5432	16.0563	29.799	13.8138	11.0542	22.4418	11.2646	8.32774	7.97502	20.0122	19.5778
ENSMUSG00000071253	Slc25a16	solute carrier family 25 (mitochondrial carrier, Graves disease autoantigen), member 16		160.012	-0.122322	0.988525	-0.628481	0.0676178	-0.231718	0.581202	0.27444	0.587019	0.0760402	0.86813	-0.427198	0.0613454	0.396762	0.75898	132.867	183.613	243.566	164.089	227.444	195.922	212.759	105.76	192.831	164.445	187.45	189.542	38.0851	199.702	60.52	163.381	155.635	127.625	92.0112	177.161	159.741	133.582	182.743	149.812
ENSMUSG00000071256	Zfp213	zinc finger protein 213		23.4205	-0.19131	0.984542	0.00658901	0.992179	0.13004	0.826696	-0.0678587	0.929522	-0.125992	0.810115	0.0695802	0.841845	0.123451	0.952293	12.1639	32.4024	16.8505	30.6708	24.1369	29.3883	35.7736	32.0844	14.5838	17.358	9.56377	17.5735	12.1548	30.1874	43.2286	27.7439	14.7347	22.1084	20.1976	25.6013	34.068	22.9282	22.1187	14.4705
ENSMUSG00000071265	1700086L19Rik	RIKEN cDNA 1700086L19 gene		29.8949	-0.299194	0.849367	-0.268526	0.387139	-0.202797	0.556435	-0.233465	0.562574	-0.26662	0.308829	-0.234741	0.218499	0.0657293	0.962138	37.4274	30.8594	35.2328	37.5718	36.2054	35.2659	25.4181	40.4026	34.0289	27.4074	20.0839	28.8707	29.1716	25.5432	28.4073	36.9919	36.8367	20.0985	25.808	12.2886	24.2261	33.8938	20.5388	34.8995
ENSMUSG00000071266	Zfp946	zinc finger protein 946		17.1653	0.187078	0.97102	-0.31677	0.428285	-0.0740397	0.877629	0.429809	0.328027	0.311935	0.331246	-0.183758	0.452678	0.24273	0.880767	17.778	29.3164	9.19117	14.5686	12.9968	20.5718	14.1212	19.013	19.4451	27.4074	19.1275	17.5735	16.6116	8.12739	13.5861	16.4408	16.5765	9.04433	16.8313	17.4089	21.9549	18.9407	20.0122	15.3217
ENSMUSG00000071267	Zfp942	zinc finger protein 942		47.8046	0.238872	0.876633	0.155476	0.606709	0.00123853	0.997682	0.0846346	0.830013	0.157441	0.531283	0.0791115	0.673906	-0.154237	0.895374	39.2988	47.8321	41.3603	58.2746	37.1337	31.3475	53.6604	39.2143	74.5396	59.3828	34.4296	43.9336	44.5677	45.2812	40.7584	48.295	63.5433	42.2069	46.0056	46.0824	43.1528	63.8001	52.137	51.0724
ENSMUSG00000071281	Zfp65	zinc finger protein 65		86.5132	0.235037	0.762697	-0.486279	0.0077282	-0.330497	0.0688993	0.390819	0.0765539	0.312494	0.037118	-0.402905	0.000475858	0.155782	0.857679	80.4689	100.293	85.7843	85.1115	78.9092	111.675	112.969	118.831	98.8459	115.111	106.158	81.591	42.5419	76.6297	55.5796	73.9838	68.1478	76.3743	88.6449	90.1166	91.6051	81.7439	76.8889	78.311
ENSMUSG00000071291	Zfp58	zinc finger protein 58		23.338	-0.140282	0.981713	-0.382835	0.228845	0.124722	0.746758	0.367274	0.334369	0.123065	0.729981	-0.121345	0.597206	0.507556	0.595172	18.7137	32.4024	26.0417	24.5367	27.8503	25.4698	24.4767	28.5195	21.0655	16.4445	24.8658	23.8497	22.2838	13.9327	27.1722	12.3306	15.6556	25.1231	20.1976	28.6735	27.2544	22.9282	31.5982	18.7266
ENSMUSG00000071302	2610044O15Rik8	RIKEN cDNA 2610044O15 gene		23.8567	-0.443832	0.647104	-0.770891	0.00789786	-0.128157	0.758159	0.198901	0.677736	-0.127418	0.740338	-0.452605	0.0283831	0.642733	0.478248	28.0706	33.9453	19.9142	41.4056	26.922	40.1639	19.7696	23.7662	24.3064	26.4939	23.9094	23.8497	19.0426	16.2548	13.5861	18.4959	33.153	11.0542	19.0755	18.4329	16.6555	23.925	27.3851	22.9826
ENSMUSG00000071324	Armc2	armadillo repeat containing 2		67.4908	-0.0492337	0.991078	-1.07467	3.66687e-08	-0.929684	1.39671e-06	0.095751	0.802715	0.0175313	0.958507	-0.999682	8.47e-15	0.144985	0.894153	99.1826	89.4922	116.421	96.6131	71.4824	75.4299	103.555	86.7467	90.7438	78.568	86.0739	81.591	33.2232	66.1802	53.1094	36.9919	43.2831	32.1576	44.8835	49.1545	34.8251	63.8001	43.7108	42.5603
ENSMUSG00000071337	Tia1	cytotoxic granule-associated RNA binding protein 1		684.428	0.0360981	0.992349	-0.183511	0.363083	-0.0986795	0.665176	0.120929	0.657481	0.0790653	0.704197	-0.139041	0.26709	0.0848312	0.923514	719.542	646.504	674.019	703.129	690.687	815.034	842.563	630.993	665.995	765.581	719.195	731.809	394.627	761.652	428.58	758.334	754.231	652.196	619.392	630.816	652.592	839.37	642.497	686.924
ENSMUSG00000071341	Egr4	early growth response 4		828.091	0.36752	0.763067	-0.88954	0.00102996	-1.05399	4.62817e-05	0.203073	0.649955	0.28618	0.308188	-0.969798	2.79e-08	-0.164447	0.912709	735.448	725.196	1193.32	1498.27	880.998	721.971	1104.27	1510.34	1064.62	692.495	1748.26	1306.71	285.638	657.157	631.137	446.985	511.109	579.842	927.966	712.741	498.15	529.342	435.528	476.676
ENSMUSG00000071350	Setdb2	SET domain, bifurcated 2		6.43396	-0.0446095	0.99968	0.538347	0.448127	0.746741	0.251385	0.163785	0.86912	0.080259	0.923585	0.649024	0.105089	0.208394	NA	1.87137	10.8008	3.06372	3.83385	6.4984	5.87765	0.941411	3.56493	3.24085	10.0494	8.60739	2.51049	8.50838	5.80528	11.1159	3.08266	11.051	5.02463	3.36626	7.16837	11.356	6.97814	11.586	8.51207
ENSMUSG00000071359	Tbpl1	TATA box binding protein-like 1		618.303	-0.0407895	0.995804	-0.620247	0.00712863	-0.334019	0.187203	0.245439	0.469773	0.102587	0.728815	-0.474743	0.00202347	0.286228	0.753394	798.139	717.481	686.274	729.966	720.394	717.073	517.776	742.694	776.184	727.211	726.846	759.424	183.943	549.179	323.597	571.319	575.573	645.162	570.021	592.926	658.648	586.164	497.672	465.61
ENSMUSG00000071369	Map3k5	mitogen-activated protein kinase kinase kinase 5		579.917	-0.0902344	0.960041	-0.493197	0.000103761	-0.637768	1.64686e-07	-0.234806	0.180189	-0.164814	0.195176	-0.570157	5.68e-12	-0.144571	0.794807	748.548	675.821	741.421	739.167	617.348	757.237	761.601	748.636	617.382	549.976	704.85	636.41	651.499	510.864	566.912	426.434	442.961	434.128	438.736	522.267	404.274	387.785	408.143	425.603
ENSMUSG00000071379	Hpcal1	hippocalcin-like 1		281.973	-0.341849	0.64242	0.446367	0.051089	0.75989	0.000234489	-0.0283261	0.950071	-0.181144	0.453058	0.604683	2.33e-05	0.313523	0.7024	239.535	246.875	242.034	282.172	213.519	285.066	210.876	205.578	197.692	208.297	190.319	178.245	499.158	278.653	377.941	220.924	276.275	398.955	291.743	275.47	356.579	221.307	333.888	536.26
ENSMUSG00000071415	Rpl23	ribosomal protein L23		1470.25	0.0653395	0.988525	0.325635	0.101687	0.70089	4.27064e-05	0.440595	0.0438441	0.254162	0.159737	0.516044	3.2e-05	0.375255	0.540981	993.698	1339.3	1109.07	1426.96	1057.38	1131.45	1928.01	935.201	993.321	1004.94	1302.58	1215.08	1543.26	1374.69	1820.54	1252.59	1175.09	1679.23	1722.4	2047.08	2388.55	2209.08	1742.64	1893.94
ENSMUSG00000071424	Grid2	glutamate receptor, ionotropic, delta 2		62.767	-0.31089	0.653083	-0.167599	0.501317	0.169311	0.505176	0.0260206	0.949372	-0.11062	0.651838	-0.0366685	0.839834	0.33691	0.640893	69.2407	67.8907	90.3798	53.6739	76.1241	63.6746	34.8322	70.1103	48.6128	60.2964	64.0772	57.7414	55.1019	54.5696	53.1094	67.8185	77.357	63.3103	67.3253	56.3229	49.9664	77.7564	65.8296	61.2869
ENSMUSG00000071451	Psmg4	proteasome (prosome, macropain) assembly chaperone 4		48.1321	0.324044	0.784376	0.816886	0.000495077	0.448272	0.0682654	-0.0445705	0.919722	0.118324	0.691172	0.630382	5.75e-05	-0.368614	0.675024	35.556	32.4024	44.424	29.9041	23.2086	38.2047	57.4261	61.7922	38.8902	30.1482	34.4296	28.8707	59.5586	58.0528	81.5167	58.5705	45.1249	53.261	54.9823	52.2267	66.6219	54.8282	47.9239	67.2453
ENSMUSG00000071454	Dtnb	dystrobrevin, beta		108.621	-0.0932045	0.958482	-0.09843	0.563602	-0.135999	0.397245	-0.130773	0.504482	-0.111815	0.425495	-0.115173	0.234885	-0.0375687	0.955268	111.347	114.18	107.23	109.648	125.326	128.329	99.7895	115.266	111.809	119.679	106.158	101.675	91.9715	126.555	107.454	108.921	107.747	117.576	100.988	92.1647	92.3622	101.681	95.8479	113.211
ENSMUSG00000071456	1110002L01Rik	RIKEN cDNA 1110002L01 gene		19.4734	-0.0850624	0.991078	-0.0899492	0.858613	0.16085	0.73774	0.165737	0.773419	0.0476951	0.92515	0.0393708	0.899332	0.250799	0.886035	29.9419	18.5156	19.9142	20.7028	12.0685	17.633	16.004	21.3896	25.9268	28.321	12.4329	8.78673	17.4219	18.5769	18.5265	18.4959	22.102	17.0837	8.9767	13.3127	28.0115	27.9126	23.172	22.1314
ENSMUSG00000071477	Zfp777	zinc finger protein 777		182.38	-0.0190562	0.99968	-0.183727	0.364395	-0.307232	0.0859557	-0.142561	0.591352	-0.0805658	0.701417	-0.243005	0.0369435	-0.123505	0.887544	207.722	185.156	196.078	179.424	213.519	209.636	117.676	212.708	215.517	226.568	217.097	189.542	143.427	224.084	159.328	167.491	182.342	177.872	180.656	191.498	146.871	123.613	167.997	141.3
ENSMUSG00000071489	Ptgdr	prostaglandin D receptor		19.9085	0.120379	0.99305	1.97564	9.27586e-05	2.38991	5.28993e-07	0.53465	0.42653	0.376068	0.50509	2.19078	1.68e-11	0.414271	0.87418	5.61411	6.17188	9.19117	6.13417	8.35509	5.87765	1.88282	13.0714	4.86128	8.22223	6.69464	10.042	42.1367	25.5432	22.2318	12.3306	25.7857	31.1527	40.3952	47.1064	58.2942	2.99063	43.7108	40.0067
ENSMUSG00000071528	Usmg5	upregulated during skeletal muscle growth 5		1103.28	0.0408589	0.99968	-0.803505	0.0219152	-0.472966	0.213672	0.371398	0.459564	0.206759	0.60864	-0.6361	0.00561702	0.330539	0.830022	1179.9	1328.5	1413.91	1497.5	1257.9	1243.12	2714.09	830.629	1135.92	1041.48	1272.94	1151.06	242.691	1279.48	305.07	896.026	891.447	926.541	927.966	1121.34	1122.73	788.53	908.975	1001.02
ENSMUSG00000071533	Pcnp	PEST proteolytic signal containing nuclear protein		122.934	0.134169	0.967471	0.0244247	0.941286	-0.0658904	0.829913	0.0438541	0.911829	0.0891613	0.729981	-0.0191139	0.918603	-0.0903151	0.937774	87.0187	109.551	136.336	116.549	109.544	149.88	136.505	104.571	142.597	148	120.503	124.269	70.0928	145.132	97.573	157.216	151.951	103.507	113.331	124.934	127.187	117.631	145.878	110.657
ENSMUSG00000071547	Nt5dc2	5'-nucleotidase domain containing 2		27.9007	-0.0243548	0.99968	2.95715	5.30022e-12	2.88687	1.79515e-11	-0.094634	0.901282	-0.0710333	0.915508	2.92583	8.01e-24	-0.070279	0.977588	5.61411	9.25782	4.59559	6.13417	7.42675	6.85726	6.58987	7.12986	3.24085	8.22223	6.69464	6.27623	104.126	27.8653	76.5763	23.6337	35.9158	36.1773	42.6393	43.0102	77.2208	21.9313	50.5571	51.9236
ENSMUSG00000071550	Cfap44	cilia and flagella associated protein 44		6.40889	-0.695821	0.875434	-0.166202	0.855903	0.946192	0.183645	0.416573	0.670593	-0.0863344	0.928606	0.37364	0.45851	1.11239	NA	3.74274	6.17188	6.12745	14.5686	4.64172	5.87765	2.82423	5.94155	3.24085	1.82716	3.82551	8.78673	7.29289	3.48317	9.88081	0	6.44642	10.0493	3.36626	3.07216	5.29947	10.9656	11.0594	15.3217
ENSMUSG00000071567	A830039N20Rik	RIKEN cDNA A830039N20 gene		837.671	-0.19273	0.902223	-0.954337	7.72908e-07	-0.724023	0.000208621	0.0375839	0.927541	-0.0777245	0.777537	-0.83712	1.38e-10	0.230314	0.790999	1170.54	1266.78	1018.69	1338.78	1080.59	1005.08	1408.35	884.103	928.504	814.915	1021.41	961.519	272.268	719.854	527.388	772.719	610.568	656.216	553.189	711.716	522.376	637.004	588.253	633.298
ENSMUSG00000071604	Fam189a2	family with sequence similarity 189, member A2		34.8303	0.156883	0.97102	0.298393	0.328289	0.176613	0.595233	0.0351019	0.94473	0.0920436	0.781624	0.238612	0.197697	-0.121781	0.92968	21.5208	35.4883	21.4461	29.9041	42.7038	29.3883	28.2423	32.0844	34.0289	38.3704	28.6913	41.4231	30.7922	39.4759	40.7584	49.3225	33.153	32.1576	42.6393	40.9621	24.2261	28.9094	51.0837	39.1555
ENSMUSG00000071632	2510002D24Rik	RIKEN cDNA 2510002D24 gene		140.639	-0.0969798	0.951983	-0.108283	0.523766	-0.373078	0.00538831	-0.361775	0.0209386	-0.229666	0.0610256	-0.234482	0.0135553	-0.264795	0.562572	162.809	175.899	116.421	145.686	155.033	182.207	118.618	163.987	144.218	158.05	139.631	156.906	150.72	155.581	163.033	131.527	146.426	125.616	118.941	121.862	100.69	122.616	104.801	114.062
ENSMUSG00000071637	Cebpd	CCAAT/enhancer binding protein (C/EBP), delta		106.639	0.802981	0.267067	2.6356	2.12293e-18	2.93847	7.284e-26	1.10585	0.000496638	0.956635	4.2e-05	2.82707	1.04e-46	0.302866	0.842751	13.0996	15.4297	19.9142	29.1373	25.9936	9.79608	26.3595	17.8247	17.8247	52.9877	30.6041	52.7204	85.0838	103.334	71.6359	132.554	144.584	176.867	185.144	207.883	323.268	257.194	292.81	267.279
ENSMUSG00000071644	Eef1g	eukaryotic translation elongation factor 1 gamma		443.041	0.0889915	0.985174	0.246421	0.255479	0.240252	0.260544	0.0828216	0.800123	0.0863388	0.713423	0.245868	0.0603852	-0.00616991	0.995527	373.338	410.43	433.517	427.091	346.272	372.251	702.292	346.987	359.734	346.247	370.118	381.595	519.416	478.355	543.445	374.029	423.622	461.261	452.201	490.521	652.592	386.788	545.069	435.818
ENSMUSG00000071645	Tut1	terminal uridylyl transferase 1, U6 snRNA-specific		29.8002	-0.0198323	0.99968	-0.259751	0.443529	-0.101422	0.798239	0.138497	0.767469	0.0624102	0.869093	-0.178285	0.392939	0.158329	0.912847	35.556	33.9453	36.7647	28.3705	31.5637	25.4698	34.8322	35.6493	16.2043	25.5803	35.3859	37.6574	14.5858	31.3485	22.2318	23.6337	38.6785	32.1576	30.2964	32.7697	32.5539	23.925	23.6986	32.3459
ENSMUSG00000071646	Mta2	metastasis-associated gene family, member 2		122.864	0.0211827	0.99968	0.109529	0.75423	0.248227	0.408114	0.15988	0.693322	0.0929585	0.776188	0.181751	0.337091	0.138697	0.915567	69.2407	121.895	131.74	128.051	106.759	129.308	158.157	110.513	110.189	103.235	108.071	104.185	76.5754	134.682	111.159	132.554	149.189	138.68	154.848	150.536	182.453	58.8157	148.512	129.383
ENSMUSG00000071647	Eml3	echinoderm microtubule associated protein like 3		26.7219	0.228044	0.939001	0.79752	0.00248362	0.804476	0.0010175	0.235	0.49968	0.232435	0.378778	0.804632	9.08e-07	0.00695561	0.995937	17.778	24.6875	21.4461	14.5686	13.9251	18.6126	17.8868	21.3896	16.2043	23.7531	22.953	22.5944	36.4645	33.6706	37.0531	23.6337	32.2321	22.1084	37.0289	41.9862	39.3675	25.9188	32.6515	43.4116
ENSMUSG00000071648	Rom1	rod outer segment membrane protein 1		49.8847	-0.241613	0.910141	0.589534	0.0219039	1.16259	5.0856e-07	0.331443	0.306625	0.082166	0.814433	0.875924	1.24e-07	0.573056	0.456228	23.3921	41.6602	32.1691	41.4056	48.2738	41.1436	33.8908	38.0259	37.2698	33.8025	23.9094	27.6154	76.5754	56.8917	62.9902	62.6807	40.5203	41.2019	68.4473	59.395	65.1078	109.656	71.6226	59.5845
ENSMUSG00000071649	B3gat3	beta-1,3-glucuronyltransferase 3 (glucuronosyltransferase I)		540.206	-0.0737762	0.958833	-0.370732	0.000355822	-0.596487	1.11094e-09	-0.299531	0.0166421	-0.185408	0.0653575	-0.480701	1.91e-11	-0.225755	0.528924	654.044	732.911	704.656	591.18	615.491	576.01	545.077	690.409	680.579	588.346	598.692	573.648	557.096	498.093	570.617	442.875	446.645	468.295	432.004	447.511	423.957	365.854	377.072	383.894
ENSMUSG00000071650	Ganab	alpha glucosidase 2 alpha neutral subunit		792.664	-0.116398	0.850757	0.0866313	0.505483	0.574355	5.86381e-10	0.371325	0.000655729	0.130707	0.342793	0.334145	0.000110579	0.487723	0.0178418	708.314	771.485	700.061	790.541	722.251	670.052	589.323	760.519	651.411	643.161	724.933	656.494	665.679	796.484	875.687	742.92	721.078	843.132	887.571	976.946	1193.14	1009.84	936.36	986.549
ENSMUSG00000071652	Ints5	integrator complex subunit 5		164.393	-0.0250613	0.99968	0.290347	0.130629	0.236466	0.229687	-0.0789428	0.791999	-0.0531805	0.821513	0.266274	0.0251361	-0.0538815	0.952679	186.201	172.813	131.74	126.517	134.61	154.778	101.672	190.13	147.459	154.395	151.108	146.864	251.605	152.098	198.851	169.546	145.505	181.891	192.999	159.752	168.826	168.472	189.063	168.539
ENSMUSG00000071654	Uqcc3	ubiquinol-cytochrome c reductase complex assembly factor 3		214.29	-0.29977	0.46619	0.0882081	0.680969	0.100623	0.640036	-0.287356	0.161381	-0.293353	0.0271885	0.0971569	0.432309	0.0124148	0.990679	211.465	256.133	252.757	248.434	209.806	199.84	175.102	215.084	186.349	208.297	157.802	174.479	341.551	198.541	276.663	202.428	210.89	221.084	199.732	201.738	217.278	160.497	194.856	222.165
ENSMUSG00000071655	Ubxn1	UBX domain protein 1		295.374	0.036243	0.991855	0.402914	0.0122079	0.194523	0.287371	-0.172148	0.454566	-0.0705674	0.731516	0.301443	0.00529701	-0.208391	0.735688	275.091	268.477	265.012	256.868	237.656	266.454	279.599	285.195	272.231	243.926	223.792	306.28	438.384	306.519	435.991	297.99	306.665	283.389	353.458	337.937	327.053	209.344	337.574	274.089
ENSMUSG00000071657	Bscl2	Berardinelli-Seip congenital lipodystrophy 2 (seipin)		228.66	-0.163367	0.912122	-0.0132537	0.965861	-0.205335	0.338305	-0.355448	0.121874	-0.260079	0.12074	-0.105656	0.463951	-0.192081	0.801862	274.156	251.504	228.247	230.798	272.933	241.963	229.704	245.98	231.721	209.21	198.926	225.944	311.974	224.084	314.951	153.105	246.806	232.138	217.685	233.484	186.238	121.619	174.843	229.826
ENSMUSG00000071658	Gng3	guanine nucleotide binding protein (G protein), gamma 3		1201.12	-0.193699	0.875434	-0.226944	0.296733	-0.528692	0.0035574	-0.495447	0.0226405	-0.344388	0.0336488	-0.375039	0.00326489	-0.301748	0.65592	1733.82	1459.65	1343.44	1258.27	1527.12	1320.51	687.23	1592.34	1609.08	1508.32	1012.8	1153.57	1418.47	1046.11	1396.9	954.596	1222.98	1343.58	940.309	829.482	801.734	795.508	930.567	940.584
ENSMUSG00000071659	Hnrnpul2	heterogeneous nuclear ribonucleoprotein U-like 2		1389.22	-0.0170131	0.999197	-0.483603	5.47119e-06	-0.382028	0.000353653	0.0845619	0.640973	0.0339152	0.825226	-0.43045	1.42e-09	0.101575	0.849445	1628.09	1708.07	1662.07	1579.55	1536.41	1517.41	1846.11	1549.56	1450.28	1301.85	1718.61	1644.37	1097.58	1345.66	1222.75	1010.08	1037.87	1176.77	1281.42	1388.62	1269.6	1298.93	1020.1	1049.54
ENSMUSG00000071660	Ttc9c	tetratricopeptide repeat domain 9C		163.374	-0.0371692	0.989792	0.170326	0.259201	0.275327	0.0393025	0.0678311	0.755143	0.0188275	0.923296	0.225688	0.00991763	0.105	0.870292	177.78	151.211	153.186	139.552	147.607	148.9	125.208	147.351	165.283	148	151.108	161.927	200.96	137.005	169.209	164.408	193.393	157.773	199.732	150.536	186.238	185.419	190.642	168.539
ENSMUSG00000071661	Zbtb3	zinc finger and BTB domain containing 3		6.1118	-0.181034	0.988553	-0.37356	0.610288	-0.13424	0.877629	0.0582868	0.961007	-0.0617104	0.942195	-0.254188	0.56493	0.23932	NA	6.5498	4.62891	10.723	6.90094	7.42675	5.87765	5.64846	8.31817	4.86128	6.39507	0.956377	11.2972	4.45677	0	8.64571	5.13776	9.20917	5.02463	4.48835	9.21647	6.05654	7.97502	2.63318	4.25603
ENSMUSG00000071662	Polr2g	polymerase (RNA) II (DNA directed) polypeptide G		473.553	0.0840966	0.98789	-0.311729	0.126096	-0.368861	0.0543298	0.0269643	0.943374	0.0561514	0.822423	-0.338095	0.00629532	-0.0571323	0.952679	523.048	566.27	546.875	526.005	441.891	480.988	851.035	528.798	487.748	470.494	501.141	424.273	319.267	411.014	484.16	393.553	452.17	428.098	467.911	436.246	458.783	253.207	467.127	445.181
ENSMUSG00000071669	Snx29	sorting nexin 29		83.8708	-0.00509336	0.99972	-0.133453	0.709091	0.0938637	0.804581	0.222223	0.58107	0.11093	0.73826	-0.0166779	0.944925	0.227316	0.857679	65.498	81.7774	94.9754	85.8783	78.9092	99.9201	105.438	57.0389	74.5396	82.2223	82.2484	101.675	37.68	78.9518	55.5796	100.7	107.747	84.4137	61.7148	116.742	63.5936	101.681	103.747	90.2279
ENSMUSG00000071671	Gm10343	predicted gene 10343		4.35149	0.346105	0.979576	0.439	0.619304	-0.958486	0.225452	-1.05138	0.261381	-0.352276	0.675189	-0.221708	0.704639	-1.39749	NA	1.87137	3.08594	4.59559	3.06708	9.28343	1.95922	3.76564	2.37662	9.72255	2.74074	7.65101	5.02099	2.0258	8.12739	2.4702	11.3031	3.68367	6.02955	2.24418	4.09621	0.757067	1.99375	3.15982	3.40483
ENSMUSG00000071679	Zcchc16	zinc finger, CCHC domain containing 16		8.43999	-0.103815	0.991782	0.023321	0.973203	-0.43306	0.427761	-0.560195	0.355839	-0.339715	0.471155	-0.184566	0.599898	-0.45638	NA	12.1639	6.17188	3.06372	9.96802	13.9251	8.81648	9.41411	4.75324	11.343	8.22223	10.5201	8.78673	12.1548	6.96633	6.17551	8.22042	10.1301	12.0591	10.0988	4.09621	6.8136	8.97189	6.31964	3.40483
ENSMUSG00000071708	Sms	spermine synthase		670.678	-0.0274527	0.990854	-0.446334	1.96168e-05	-0.643301	1.144e-10	-0.22442	0.108423	-0.12456	0.281199	-0.541922	3.61e-14	-0.196967	0.610091	855.216	822.403	764.399	869.518	751.958	751.36	903.754	808.051	737.293	775.631	737.366	760.68	720.781	621.165	633.607	495.28	548.866	506.482	555.433	568.349	470.139	497.442	461.86	479.229
ENSMUSG00000071711	Mpst	mercaptopyruvate sulfurtransferase		159.153	-0.0307055	0.99968	0.51354	0.0489592	0.258593	0.385197	-0.285653	0.423629	-0.161468	0.576648	0.389323	0.0227632	-0.254948	0.813251	145.967	148.125	143.995	131.885	135.538	129.308	70.6058	196.071	160.422	151.654	118.591	121.759	294.552	124.233	259.371	192.152	153.793	161.793	226.662	172.041	133.244	157.507	122.706	167.688
ENSMUSG00000071713	Csf2rb	colony stimulating factor 2 receptor, beta, low-affinity (granulocyte-macrophage)		66.0359	0.945054	0.504774	4.57288	2.79266e-27	3.97812	8.05994e-27	0.350295	0.503884	0.53133	0.183412	4.24706	5.32e-54	-0.594758	0.733846	1.87137	3.08594	6.12745	6.13417	6.4984	3.91843	6.58987	9.50649	8.10213	11.8766	8.60739	8.78673	233.778	59.2138	144.507	50.3501	69.9897	100.493	121.185	121.862	167.312	114.641	130.606	189.819
ENSMUSG00000071714	Csf2rb2	colony stimulating factor 2 receptor, beta 2, low-affinity (granulocyte-macrophage)		11.6354	0.453441	0.988525	4.7986	4.34155e-07	5.41805	1.6782e-10	1.0729	0.039903	1.01193	0.0410571	5.15572	4.74e-18	0.619455	NA	0.935685	1.54297	0	0	0.928343	0	0	0	0	1.82716	0.956377	1.25525	28.7664	6.96633	11.1159	10.2755	11.051	17.0837	19.0755	23.5532	43.9099	32.8969	23.6986	43.4116
ENSMUSG00000071715	Ncf4	neutrophil cytosolic factor 4		15.7683	1.20289	0.537559	3.45842	1.66735e-09	3.04729	3.4137e-12	0.791754	0.0846999	0.880717	0.0206539	3.21064	5.99e-22	-0.411132	0.885256	0	4.62891	1.53186	3.83385	1.85669	0	7.53129	1.18831	6.4817	4.56791	2.86913	3.76574	32.818	18.5769	30.8775	13.3582	10.1301	18.0887	29.1743	30.7216	50.7235	27.9126	39.4977	38.3043
ENSMUSG00000071719	Tmem28	transmembrane protein 28		60.3597	0.085754	0.988525	-0.225502	0.469819	-0.449589	0.0896223	-0.138333	0.746952	-0.0265688	0.947627	-0.33423	0.0564029	-0.224087	0.851086	65.498	70.9766	65.8701	83.578	49.2022	58.7765	66.8402	74.8636	53.474	69.4322	60.2517	92.8883	87.5147	37.1538	65.4604	35.9643	54.3341	50.2463	47.1277	68.6115	36.3392	39.8751	54.7702	59.5845
ENSMUSG00000071722	Spin4	spindlin family, member 4		4.31889	0.73088	0.903475	1.19933	0.150023	0.641172	0.444406	0.172718	0.887366	0.39833	0.627744	0.894098	0.070826	-0.558162	NA	1.87137	0	6.12745	2.30031	1.85669	1.95922	4.70705	3.56493	3.24085	6.39507	1.91275	2.51049	1.62064	1.16106	4.94041	11.3031	8.28825	5.02463	2.24418	4.09621	11.356	7.97502	5.793	3.40483
ENSMUSG00000071723	Gspt2	G1 to S phase transition 2		231.078	-0.0180108	0.998481	-0.257965	0.0227162	-0.178905	0.128855	0.0610491	0.742976	0.0220024	0.888677	-0.215851	0.00276411	0.07906	0.888997	279.77	236.074	232.843	239.999	273.861	235.106	208.993	266.182	234.962	255.803	256.309	262.347	218.382	207.829	169.209	211.676	198.918	245.202	236.76	208.907	202.894	219.313	220.661	223.867
ENSMUSG00000071724	Smpd5	sphingomyelin phosphodiesterase 5		5.13673	-0.84261	0.883789	1.33991	0.0519012	2.50289	0.00046554	0.320362	0.727005	-0.0298355	0.978206	1.87088	2.48e-05	1.16297	NA	3.74274	3.08594	1.53186	3.06708	1.85669	3.91843	4.70705	2.37662	0	0.913581	0	1.25525	12.1548	5.80528	7.41061	1.02755	9.20917	7.03448	6.73253	8.19242	13.6272	5.98126	13.6926	5.95845
ENSMUSG00000071753	C230004F18Rik	RIKEN cDNA C230004F18 gene		36.7243	-0.0869641	0.989792	-0.407407	0.238367	-0.327021	0.361205	-0.00657796	0.993176	-0.0462644	0.917255	-0.365764	0.08209	0.0803861	0.958518	61.7552	32.4024	36.7647	42.9392	48.2738	30.3679	39.5392	28.5195	56.7149	41.1112	33.4732	42.6784	14.1806	39.4759	30.8775	44.1848	38.6785	29.1428	32.5405	28.6735	20.4408	26.9157	40.0244	41.7091
ENSMUSG00000071757	Zhx2	zinc fingers and homeoboxes 2		30.5106	0.365519	0.838355	0.766664	0.0137804	0.381838	0.258719	-0.0193076	0.974647	0.152388	0.679844	0.572827	0.00458429	-0.384827	0.743193	32.749	12.3438	18.3823	20.7028	18.5669	24.4902	20.711	42.7792	22.686	26.4939	24.8658	30.1259	46.9986	44.1201	24.702	48.295	21.1811	33.1625	48.2498	35.8418	46.9382	28.9094	30.0183	28.941
ENSMUSG00000071796	6820431F20Rik	RIKEN cDNA 6820431F20 gene		5.74706	0.127497	0.994211	0.77906	0.265235	0.0284745	0.978291	-0.623089	0.464914	-0.292475	0.697086	0.420513	0.369402	-0.750585	NA	2.80706	6.17188	4.59559	2.30031	3.71337	8.81648	2.82423	1.18831	4.86128	2.74074	6.69464	12.5525	8.10322	8.12739	2.4702	7.19287	11.9719	9.04433	6.73253	5.12026	0.757067	8.97189	4.21309	5.95845
ENSMUSG00000071855	Ccdc112	coiled-coil domain containing 112		178.533	-0.434141	0.00842602	-0.454354	0.000113182	-0.0283829	0.885004	-0.00816985	0.974914	-0.219335	0.0828801	-0.243301	0.0111214	0.425971	0.151984	207.722	211.387	240.502	233.865	199.594	246.861	143.094	172.305	166.904	161.704	163.54	187.032	151.125	155.581	149.447	193.18	171.291	158.778	136.895	141.319	165.041	196.385	155.884	175.349
ENSMUSG00000071856	Mcc	mutated in colorectal cancers		63.6057	0.0971006	0.988525	-0.387482	0.166248	0.103418	0.765538	0.588	0.0454935	0.344287	0.149776	-0.131387	0.522489	0.4909	0.55819	54.2697	58.6329	73.5294	69.0094	63.1273	64.6542	79.0785	59.4155	61.5762	63.9507	77.4665	66.5281	27.9561	55.7307	20.9967	75.0113	61.7014	54.266	51.616	86.0204	69.6502	82.7408	72.1492	77.4598
ENSMUSG00000071860	2900055J20Rik	RIKEN cDNA 2900055J20 gene		631.936	-0.174552	0.855974	-0.516845	0.000804077	-0.96157	1.96554e-11	-0.619277	0.000239216	-0.394609	0.00425107	-0.735151	1.72e-11	-0.444725	0.297671	980.598	837.833	893.075	743.001	709.254	824.83	659.929	904.304	841.001	798.47	635.99	581.179	634.482	667.607	675.601	547.685	529.527	430.108	401.707	504.858	335.381	338.938	352.32	338.78
ENSMUSG00000071862	Lrrtm2	leucine rich repeat transmembrane neuronal 2		364.098	-0.0629785	0.988553	-0.582214	0.00346554	-0.327423	0.128496	0.191812	0.531634	0.0642543	0.814161	-0.452297	0.000667416	0.254791	0.744735	376.145	452.09	448.836	408.689	468.813	424.17	457.526	338.669	387.282	411.112	387.333	484.525	164.495	386.632	161.798	325.734	313.112	374.837	309.696	331.793	312.669	381.804	327.568	303.03
ENSMUSG00000071866	Ppia	peptidylprolyl isomerase A		52.5035	0.0514092	0.99336	-0.430811	0.121657	0.0203867	0.960924	0.502607	0.109986	0.278041	0.280568	-0.194727	0.319408	0.451197	0.605455	49.5913	70.9766	56.6789	49.0733	56.6289	48.9804	83.7855	35.6493	48.6128	61.2099	53.5571	55.2309	28.3613	52.2475	24.702	40.0745	47.8877	53.261	60.5927	58.371	66.6219	39.8751	72.1492	45.9652
ENSMUSG00000071984	Fndc1	fibronectin type III domain containing 1		7.91642	-0.0931284	0.998605	-0.0623935	0.945838	-0.0806043	0.928832	-0.111339	0.919086	-0.103882	0.89697	-0.0671799	0.894119	-0.0182108	NA	6.5498	7.71485	1.53186	13.0351	6.4984	14.6941	4.70705	8.31817	8.10213	15.5309	8.60739	2.51049	13.3703	4.64422	6.17551	6.16531	9.20917	8.0394	2.24418	8.19242	2.2712	7.97502	13.6926	10.2145
ENSMUSG00000072066	6720489N17Rik	RIKEN cDNA 6720489N17 gene		20.7662	0.0486157	0.998667	0.373675	0.273889	0.587377	0.0468281	0.262318	0.518908	0.172675	0.603426	0.485482	0.0124589	0.213702	0.885631	15.9066	26.2305	10.723	18.4025	12.9968	17.633	18.8282	15.448	19.4451	21.926	10.5201	18.8287	19.4477	26.7043	27.1722	20.551	20.2602	19.0936	20.1976	32.7697	28.0115	33.8938	22.1187	21.2802
ENSMUSG00000072082	Ccnf	cyclin F		22.8192	-0.23505	0.966123	1.41308	5.96409e-07	1.52675	1.52707e-07	-0.121377	0.78596	-0.158452	0.64977	1.47072	9.07e-15	0.113673	0.944241	14.971	20.0586	4.59559	7.66771	14.8535	17.633	14.1212	10.6948	8.10213	10.963	14.3456	7.53148	39.3006	32.5096	24.702	47.2674	27.6275	38.1872	28.0522	28.6735	36.3392	30.9032	37.9178	30.6434
ENSMUSG00000072115	Ang	angiogenin, ribonuclease, RNase A family, 5		15.3661	0.450698	0.910141	1.7699	3.55903e-05	1.8913	7.59835e-07	0.572098	0.232565	0.532711	0.160317	1.83927	5.2e-12	0.1214	0.955868	11.2282	4.62891	6.12745	3.83385	6.4984	1.95922	10.3555	4.75324	6.4817	10.963	3.82551	10.042	23.9045	16.2548	24.702	23.6337	13.8138	14.069	20.1976	17.4089	37.8533	33.8938	41.0777	21.2802
ENSMUSG00000072235	Tuba1a	tubulin, alpha 1A		14007.8	-0.323458	0.0194113	-0.0650884	0.623281	0.320997	0.000758066	0.0626272	0.704608	-0.129999	0.285301	0.130247	0.135253	0.386085	0.0843427	15020.6	14090.4	14742.6	16756.2	14721.7	14231.8	13865.1	12985.9	11381.9	10201	11798.8	11344.9	13455.8	15013.6	16081	12661.5	12095.3	16319	15402.9	15007.5	14414.6	16025.8	14735.8	13833
ENSMUSG00000072244	Trim6	tripartite motif-containing 6		3.82401	-0.613772	0.954968	0.952538	0.246443	2.10869	0.00561048	0.542382	0.560454	0.155194	0.874373	1.50671	0.00204061	1.15615	NA	1.87137	0	0	5.36739	2.78503	2.93883	3.76564	0	0	1.82716	1.91275	1.25525	4.86193	9.28844	4.94041	4.11021	3.68367	2.00985	5.61044	2.0481	9.84187	7.97502	6.31964	9.36328
ENSMUSG00000072258	Taf1a	TATA-box binding protein associated factor, RNA polymerase I, A		79.8908	0.00390927	0.99972	-0.347399	0.11912	-0.0744149	0.798606	0.276893	0.323506	0.14226	0.535626	-0.206515	0.161783	0.272984	0.726102	87.0187	75.6055	85.7843	97.3799	79.8375	88.1648	84.727	122.396	74.5396	80.3952	84.1611	70.2938	94.8076	60.3749	55.5796	39.047	69.0688	78.3842	81.9124	71.6837	96.1475	73.7689	83.7352	82.5671
ENSMUSG00000072437	Nanos1	nanos homolog 1 (Drosophila)		114.768	-0.0159614	0.99968	-0.533907	0.00423984	-0.36961	0.0544968	0.148335	0.619898	0.0654036	0.791245	-0.448896	0.000211313	0.164297	0.856073	131.932	111.094	162.377	120.383	150.392	122.451	179.809	127.149	103.707	95.926	124.329	155.651	62.3948	88.2402	96.3379	100.7	96.6963	112.552	100.988	110.598	94.6334	112.647	92.1614	101.294
ENSMUSG00000072476	Gm9008	predicted pseudogene 9008		22.0149	0.1273	0.988553	0.835126	0.0414243	0.458589	0.313981	-0.249237	0.68182	-0.0807441	0.883935	0.651178	0.0131282	-0.376537	0.83267	21.5208	20.0586	6.12745	10.7348	25.0653	13.7145	3.76564	11.8831	32.4085	27.4074	16.2584	17.5735	31.6025	18.5769	37.0531	26.7164	29.4693	31.1527	26.9301	17.4089	37.0963	25.9188	19.4856	20.429
ENSMUSG00000072487	Mroh5	maestro heat-like repeat family member 5		4.71776	-0.554914	0.914974	-0.311277	0.697696	0.695018	0.32662	0.451381	0.613809	0.000368312	0.999497	0.185848	0.712705	1.00629	NA	3.74274	6.17188	7.65931	3.83385	4.64172	5.87765	0.941411	2.37662	4.86128	4.56791	4.78188	3.76574	3.24129	3.48317	3.70531	8.22042	3.68367	3.01478	4.48835	3.07216	3.78533	11.9625	3.68646	7.66086
ENSMUSG00000072494	Ppp1r3e	protein phosphatase 1, regulatory (inhibitor) subunit 3E		31.1079	0.0436735	0.999197	-0.267884	0.45356	0.263281	0.439506	0.574839	0.0995474	0.31722	0.273046	0.012799	0.962607	0.531165	0.587088	35.556	32.4024	38.2965	27.6037	22.2802	26.4494	44.2463	22.5779	37.2698	34.7161	22.953	23.8497	12.56	27.8653	23.4669	32.8817	32.2321	25.1231	40.3952	40.9621	36.3392	30.9032	30.5449	45.114
ENSMUSG00000072501	Phf20l1	PHD finger protein 20-like 1		291.416	-0.195723	0.578458	-0.0846466	0.575332	0.112135	0.431308	0.00105839	0.997036	-0.0943979	0.472965	0.0152999	0.888315	0.196781	0.639145	287.255	283.906	304.84	341.213	340.702	298.781	271.126	286.383	291.677	285.037	237.181	257.326	283.207	284.459	258.136	284.632	328.767	315.546	253.592	237.58	288.443	356.882	304.923	312.393
ENSMUSG00000072568	Fam84b	family with sequence similarity 84, member B		38.0531	-0.430728	0.501217	-0.020015	0.958657	0.409922	0.102609	-0.000791095	0.998652	-0.197605	0.436697	0.189132	0.286909	0.429937	0.587455	39.2988	37.0313	39.8284	46.773	48.2738	34.2863	38.5978	21.3896	25.9268	18.2716	44.9497	32.6364	49.0245	46.4422	38.2882	40.0745	31.3112	36.1773	44.8835	44.0343	40.1245	39.8751	40.0244	35.7507
ENSMUSG00000072572	Slc39a2	solute carrier family 39 (zinc transporter), member 2		30.7916	0.0348704	0.99968	-0.838802	0.00174265	-0.373428	0.193247	0.500244	0.156825	0.255403	0.364015	-0.592089	0.000844927	0.465374	0.621388	32.749	32.4024	29.1054	46.0062	37.1337	38.2047	40.4807	36.8376	38.8902	28.321	47.8188	31.3812	16.2064	33.6706	16.0563	15.4133	18.4183	25.1231	38.151	22.5292	34.8251	26.9157	20.0122	32.3459
ENSMUSG00000072582	Ptrh2	peptidyl-tRNA hydrolase 2		81.4908	0.0104758	0.99968	0.0661045	0.809963	0.245224	0.252324	0.189596	0.493318	0.104484	0.646595	0.158841	0.263521	0.17912	0.838676	85.1473	58.6329	59.7426	87.4119	69.6257	94.0424	59.3089	93.8765	76.16	74.9137	63.1209	100.42	91.1612	77.7907	97.573	54.4603	71.8315	88.4334	88.6449	98.309	93.8763	92.7096	78.9955	99.5912
ENSMUSG00000072591	5930412G12Rik	RIKEN cDNA 5930412G12 gene		19.5008	-1.21599	0.00228966	-0.538294	0.0833985	0.0077776	0.989422	-0.66992	0.0839503	-0.936374	5.89e-05	-0.309494	0.176454	0.546072	0.62588	29.9419	32.4024	30.6372	35.2715	28.7786	27.429	11.2969	19.013	9.72255	12.7901	10.5201	16.3182	27.9561	17.4158	23.4669	12.3306	29.4693	13.064	14.5871	10.2405	15.1413	10.9656	10.5327	18.7266
ENSMUSG00000072618	Gm10384	predicted gene 10384		4.25383	1.18736	0.605896	1.6657	0.0207744	0.0926358	0.922443	-0.385703	0.671392	0.211659	0.802179	0.80539	0.0782472	-1.57306	NA	0.935685	0	3.06372	2.30031	1.85669	2.93883	2.82423	10.6948	4.86128	1.82716	2.86913	3.76574	5.67225	3.48317	8.64571	4.11021	9.20917	5.02463	5.61044	3.07216	3.02827	6.97814	4.21309	5.10724
ENSMUSG00000072620	Slfn2	schlafen 2		70.9933	1.13287	0.131742	2.96493	1.23083e-15	3.00079	1.32399e-19	1.16874	0.0021771	1.15495	3.24e-05	2.98839	3.08e-36	0.0358646	0.989247	4.67843	13.8867	18.3823	7.66771	10.2118	7.83687	12.2383	19.013	25.9268	30.1482	23.9094	20.0839	151.935	51.0864	95.1028	36.9919	40.5203	86.4236	127.918	129.031	236.962	217.319	185.903	150.664
ENSMUSG00000072621	Slfn10-ps	schlafen 10, pseudogene		5.48582	-1.38763	0.89311	3.78977	0.000280134	6.08836	1.86771e-09	0.910963	0.253545	0.616964	0.445737	4.96116	1.2e-12	2.2986	NA	0	1.54297	3.06372	0	0	0	0	0	0	0	0	0	14.5858	3.48317	2.4702	11.3031	3.68367	7.03448	15.7092	7.16837	13.6272	21.9313	11.586	14.4705
ENSMUSG00000072623	Zfp9	zinc finger protein 9		75.7359	0.202488	0.943004	-0.474458	0.101159	-0.18423	0.588369	0.492716	0.149196	0.347478	0.161952	-0.323053	0.0840884	0.290229	0.793654	86.083	94.1212	58.2107	65.9423	88.1926	76.4095	109.204	71.2986	46.9923	92.2717	99.4632	116.738	34.8438	44.1201	35.818	79.1215	68.1478	77.3792	67.3253	91.1407	74.1926	55.8251	93.7413	91.0791
ENSMUSG00000072640	Lyrm9	LYR motif containing 9		240.359	-0.122111	0.885681	-0.155129	0.262639	-0.174884	0.192017	-0.141866	0.412271	-0.131818	0.263828	-0.162473	0.0487983	-0.0197547	0.975977	241.407	280.821	292.586	281.405	215.376	280.168	223.114	272.123	233.341	258.544	208.49	263.602	226.89	256.593	198.851	241.475	246.806	254.246	213.197	199.69	216.521	216.322	191.696	255.362
ENSMUSG00000072653	Zfp783	zinc finger protein 783		51.8637	-0.561596	0.460552	-0.0217465	0.965068	0.51358	0.105764	-0.0262698	0.966312	-0.281889	0.371083	0.241272	0.289191	0.535326	0.598313	57.0768	61.7188	47.4877	69.0094	40.8471	67.593	27.3009	33.2727	34.0289	52.0741	42.0806	43.9336	95.2128	41.798	69.1657	23.6337	44.204	60.2955	54.9823	41.9862	63.5936	67.7876	42.6576	62.9893
ENSMUSG00000072662	Mansc4	MANSC domain containing 4		3.78998	-0.417297	0.988525	1.18642	0.26243	1.29556	0.23221	-0.308157	0.841861	-0.355578	0.765117	1.23812	0.0549185	0.10914	NA	2.80706	1.54297	1.53186	6.13417	0	2.93883	2.82423	1.18831	0	1.82716	2.86913	2.51049	10.129	1.16106	16.0563	4.11021	1.84183	2.00985	3.36626	15.3608	2.2712	1.99375	0.526637	5.95845
ENSMUSG00000072663	Spef2	sperm flagellar 2		5.90284	0.675909	0.891348	0.752232	0.352577	0.738839	0.298077	0.662516	0.448253	0.634331	0.314908	0.816621	0.0611443	-0.013393	NA	0	1.54297	0	8.43448	2.78503	5.87765	4.70705	5.94155	4.86128	5.48149	7.65101	3.76574	1.62064	4.64422	13.5861	4.11021	6.44642	6.02955	10.0988	5.12026	15.8984	6.97814	8.42619	7.66086
ENSMUSG00000072692	Rpl37rt	ribosomal protein L37, retrotransposed		107.544	0.0936527	0.985799	0.569323	0.00310211	0.584158	0.0016144	0.108487	0.729373	0.101578	0.659178	0.578945	1.89e-06	0.0148343	0.990773	89.8258	78.6915	67.4019	73.61	97.476	91.1036	68.723	118.831	92.3642	91.3581	77.4665	87.8673	118.712	99.8508	117.335	163.381	129.849	113.557	144.749	102.405	151.413	181.432	105.327	118.318
ENSMUSG00000072694	1500011B03Rik	RIKEN cDNA 1500011B03 gene		325.688	-0.0672082	0.979576	-0.479981	0.000183392	-0.54293	1.26502e-05	-0.130157	0.525252	-0.0980209	0.507724	-0.508955	1.11e-09	-0.0629492	0.931257	460.357	373.399	447.304	355.782	336.989	378.129	449.053	373.13	372.698	323.408	372.987	348.959	299.414	267.043	323.597	245.585	259.699	287.409	279.4	325.649	239.233	205.357	245.939	245.999
ENSMUSG00000072704	Smim10l1	small integral membrane protein 10 like 1		671.82	0.235026	0.901612	-0.637174	0.0123586	-0.347757	0.213221	0.524443	0.0938631	0.379897	0.0957562	-0.489946	0.00363119	0.289417	0.778018	814.046	715.938	606.617	647.154	789.092	731.768	789.844	591.779	670.856	1027.78	1060.62	923.862	209.468	535.247	248.255	670.992	597.675	510.502	563.288	724.005	570.828	794.511	692	637.554
ENSMUSG00000072720	Myo18b	myosin XVIIIb		3.35079	-2.11424	0.328594	0.416339	0.664168	1.8998	0.0674086	-0.630775	0.56274	-1.14428	0.115205	0.949432	0.0951452	1.48346	NA	0.935685	6.17188	1.53186	3.06708	4.64172	7.83687	0	2.37662	1.62043	0.913581	0.956377	0	12.56	3.48317	6.17551	2.0551	2.76275	3.01478	2.24418	4.09621	4.5424	2.99063	4.73973	1.70241
ENSMUSG00000072762	4930522L14Rik	RIKEN cDNA 4930522L14 gene		4.20539	-0.13599	0.995307	-0.137121	0.901109	1.14797	0.114936	1.1491	0.18291	0.583855	0.442593	0.557734	0.296347	1.28509	NA	0.935685	1.54297	6.12745	4.60062	4.64172	2.93883	2.82423	3.56493	1.62043	0.913581	3.82551	6.27623	1.62064	5.80528	1.2351	9.24797	0.920917	1.00493	6.73253	3.07216	9.0848	5.98126	7.89955	8.51207
ENSMUSG00000072763	5430403G16Rik	RIKEN cDNA 5430403G16 gene		12.3874	0.644067	0.61081	0.241572	0.656918	-0.495434	0.256009	-0.0929396	0.901661	0.265502	0.565437	-0.139974	0.680006	-0.737006	0.58544	7.48548	10.8008	7.65931	13.8019	12.9968	7.83687	7.53129	19.013	9.72255	18.2716	21.9967	18.8287	14.9909	9.28844	13.5861	12.3306	6.44642	15.0739	16.8313	15.3608	9.84187	11.9625	10.5327	5.10724
ENSMUSG00000072769	Gm10419	predicted gene 10419		552.873	-0.0798489	0.946917	-0.307197	0.00367983	-0.587108	1.64388e-09	-0.35976	0.00229613	-0.218984	0.0250894	-0.443578	1.67e-09	-0.279911	0.351101	575.446	791.544	660.232	592.714	623.847	685.726	663.695	632.181	512.054	597.482	678.071	613.816	481.331	561.951	495.276	575.429	577.415	478.344	455.568	440.343	376.262	418.688	393.398	388.15
ENSMUSG00000072770	Acrbp	proacrosin binding protein		50.8824	0.214774	0.886809	0.260921	0.289458	-0.0809647	0.788784	-0.127112	0.707224	0.0342242	0.91439	0.0913317	0.603254	-0.341886	0.653891	45.8486	40.1172	47.4877	50.6069	51.0589	39.1843	45.1877	61.7922	46.9923	47.5062	63.1209	55.2309	76.1702	44.1201	67.9306	38.0194	51.5713	46.2266	54.9823	43.0102	46.1811	55.8251	51.0837	51.9236
ENSMUSG00000072774	Zfp951	zinc finger protein 951		15.4263	-0.460692	0.844055	-0.106677	0.849968	0.617417	0.146383	0.263403	0.661385	-0.0697842	0.903196	0.248686	0.412915	0.724095	0.58544	27.1349	12.3438	12.2549	9.20125	16.7102	19.5922	7.53129	14.2597	8.10213	12.7901	13.3893	15.063	18.2322	10.4495	16.0563	13.3582	12.8928	19.0936	21.3197	16.3848	9.84187	34.8907	13.1659	16.1729
ENSMUSG00000072809	9330160F10Rik	RIKEN cDNA 9330160F10 gene		23.1888	-0.301307	0.903161	0.0333621	0.947617	-0.377534	0.331232	-0.712203	0.0673614	-0.511085	0.0726665	-0.155647	0.547587	-0.410896	0.742823	21.5208	32.4024	27.5735	20.7028	32.492	27.429	19.7696	16.6363	29.1677	19.1852	28.6913	17.5735	31.6025	46.4422	25.9371	14.3857	14.7347	31.1527	17.9534	16.3848	16.6555	14.9532	22.1187	11.0657
ENSMUSG00000072812	Ahnak2	AHNAK nucleoprotein 2		34.3645	0.394826	0.89311	1.38264	0.00024078	1.31715	0.000230659	0.329335	0.550833	0.357528	0.363059	1.35216	1.8e-08	-0.0654915	0.975897	16.8423	18.5156	19.9142	25.3034	13.9251	6.85726	24.4767	22.5779	14.5838	23.7531	23.9094	22.5944	84.2734	40.6369	59.2849	29.799	22.102	24.1182	57.2265	64.5153	75.7067	25.9188	50.0305	57.8821
ENSMUSG00000072825	Cep170b	centrosomal protein 170B		1600.41	0.0360202	0.991855	-0.324874	0.0490722	-0.570462	0.000110959	-0.209567	0.341849	-0.0864546	0.658776	-0.445245	1.78e-05	-0.245587	0.671694	2300.85	1905.57	1798.41	1397.06	1738.79	1789.74	1244.54	2129.45	2279.94	1872.84	1809.46	1875.34	1791.62	1509.37	1480.89	1241.28	1432.03	1264.2	1475.55	1419.34	1184.81	1101.55	1146.49	1220.63
ENSMUSG00000072844	G530011O06Rik	RIKEN cDNA G530011O06 gene		4.35698	0.558741	0.97102	2.34213	0.00541144	0.67489	0.516327	-1.1085	0.256047	-0.468804	0.628694	1.51906	0.00713036	-1.66724	NA	0.935685	1.54297	1.53186	1.53354	3.71337	0.979608	4.70705	1.18831	1.62043	1.82716	1.91275	3.76574	1.62064	5.80528	13.5861	15.4133	7.36733	10.0493	11.2209	2.0481	0	4.98439	2.10655	5.10724
ENSMUSG00000072847	A530017D24Rik	RIKEN cDNA A530017D24 gene		43.349	0.0289205	0.99968	-0.907833	0.400094	-0.194445	0.888403	0.742308	0.59604	0.385235	0.73264	-0.546672	0.428776	0.713387	0.870676	12.1639	30.8594	58.2107	9.20125	95.6193	96.0016	17.8868	3.56493	58.3353	85.8766	103.289	38.9127	2.83613	47.6033	2.4702	46.2399	32.2321	30.1478	6.73253	38.914	96.1475	58.8157	41.0777	27.2386
ENSMUSG00000072872	Rybp	RING1 and YY1 binding protein		9.0742	0.170063	0.988553	-0.365557	0.595512	0.18469	0.796147	0.72031	0.30044	0.449217	0.403594	-0.0716636	0.874759	0.550247	NA	5.61411	4.62891	4.59559	9.20125	14.8535	10.7757	3.76564	16.6363	12.9634	10.0494	5.73826	10.042	1.21548	6.96633	8.64571	8.22042	9.20917	8.0394	12.343	11.2646	7.57067	15.95	8.42619	11.0657
ENSMUSG00000072875	Gpr27	G protein-coupled receptor 27		263.515	-0.183952	0.889519	-0.854738	1.16308e-06	-0.54769	0.00258326	0.123096	0.692571	-0.0327313	0.908086	-0.69847	8.62e-09	0.307048	0.653799	337.782	331.739	387.561	341.98	366.696	317.393	403.865	226.967	264.129	283.21	322.299	328.875	110.204	234.533	150.682	185.987	230.229	246.207	196.365	197.642	204.408	244.235	205.388	205.992
ENSMUSG00000072889	Nfxl1	nuclear transcription factor, X-box binding-like 1		68.4982	0.0646729	0.991855	-0.0867965	0.82834	0.485691	0.0857191	0.63716	0.0465773	0.358692	0.183621	0.208848	0.334043	0.572487	0.524256	55.2054	69.4336	68.9338	55.2075	66.8407	54.8581	68.723	39.2143	66.4374	63.9507	77.4665	69.0386	27.9561	70.8244	25.9371	80.1491	81.9616	63.3103	69.5694	92.1647	109.775	89.7189	92.1614	85.1207
ENSMUSG00000072893	4933439C10Rik	RIKEN cDNA 4933439C10 gene		46.2309	0.137597	0.97102	-0.44663	0.084474	-0.626757	0.00768187	-0.0425302	0.929522	0.0497161	0.88419	-0.534134	0.000619675	-0.180128	0.883618	57.0768	38.5742	55.147	63.642	50.1305	48.0008	82.8441	47.5324	68.0579	40.1976	63.1209	45.1889	51.8606	35.9927	39.5233	32.8817	41.4413	25.1231	33.6626	43.0102	38.6104	33.8938	44.2375	29.7922
ENSMUSG00000072915	Gm12258	predicted gene 12258		79.2919	0.078565	0.988525	-0.329305	0.115667	-0.754026	3.24061e-05	-0.346155	0.177266	-0.129388	0.583725	-0.538494	3.96e-05	-0.42472	0.48263	83.276	98.7501	113.358	93.546	68.6974	95.022	111.086	111.701	84.2621	88.6174	83.2048	99.1645	88.325	53.4086	82.7518	72.9562	82.8825	51.2512	59.4706	44.0343	52.2376	48.847	66.3562	69.799
ENSMUSG00000072941	Sod3	superoxide dismutase 3, extracellular		30.2934	-0.225177	0.969904	0.611642	0.0879267	1.24285	7.48925e-05	0.406035	0.354419	0.128873	0.774274	0.930139	2.61e-05	0.631211	0.583209	25.2635	15.4297	24.5098	27.6037	25.0653	14.6941	11.2969	9.50649	27.5472	22.8395	27.7349	16.3182	29.5767	27.8653	60.52	40.0745	23.0229	26.1281	62.8369	47.1064	28.0115	34.8907	48.9772	50.2212
ENSMUSG00000072946	Ptgr2	prostaglandin reductase 2		146.825	0.0294117	0.999278	-0.0498997	0.867789	0.251403	0.273838	0.330715	0.212888	0.18316	0.402438	0.105056	0.523333	0.301303	0.686292	116.025	135.781	139.399	171.757	152.248	121.471	212.759	133.091	126.393	147.087	114.765	117.993	77.7909	167.192	122.275	150.023	157.477	141.694	166.069	169.993	165.041	194.391	173.263	149.812
ENSMUSG00000072949	Acot1	acyl-CoA thioesterase 1		93.0491	0.237095	0.819256	1.16616	3.78425e-12	1.57789	4.90965e-24	0.648821	0.000114757	0.482988	0.000693353	1.38523	1.06e-32	0.411726	0.458935	43.9772	54.0039	38.2965	59.0413	33.4204	51.9192	69.6644	38.0259	43.7515	61.2099	56.4262	58.9966	108.988	109.139	109.924	95.5624	96.6963	112.552	182.9	132.103	174.882	184.422	178.53	138.747
ENSMUSG00000072964	Bhlhb9	basic helix-loop-helix domain containing, class B9		382.62	-0.065745	0.983393	-0.0295753	0.882913	-0.240626	0.0908638	-0.276796	0.0979462	-0.169616	0.193733	-0.125557	0.212267	-0.211051	0.669395	439.772	391.914	399.816	378.018	414.041	430.048	319.138	447.993	343.53	380.05	418.893	435.571	518.201	380.826	470.574	371.974	314.954	340.67	333.26	325.649	339.923	339.935	299.13	348.995
ENSMUSG00000072966	Gprasp2	G protein-coupled receptor associated sorting protein 2		709.493	0.0582922	0.984078	-0.529734	3.5879e-06	-0.468457	3.41077e-05	0.11957	0.517323	0.0893291	0.503863	-0.497095	3.82e-11	0.0612775	0.923016	833.695	810.059	718.443	917.825	759.385	842.463	949.883	798.545	759.979	845.063	824.397	907.543	614.224	524.797	662.015	413.076	565.443	603.96	550.945	580.638	539.032	655.945	623.538	726.931
ENSMUSG00000072969	Armcx5	armadillo repeat containing, X-linked 5		255.505	-0.123567	0.923649	-0.585133	2.22364e-05	-0.387027	0.0066268	0.0745397	0.76734	-0.0255049	0.905977	-0.48373	2.04e-07	0.198107	0.723801	350.882	286.992	271.14	348.114	301.712	302.699	341.732	226.967	246.305	274.074	302.215	318.833	187.995	222.923	158.093	253.805	201.681	222.088	207.586	214.027	202.894	239.25	185.376	264.725
ENSMUSG00000072980	Oip5	Opa interacting protein 5		7.56953	-0.253467	0.988525	1.67623	0.0034317	2.44144	1.13708e-05	0.511736	0.431434	0.295044	0.643363	2.05989	2.52e-08	0.765203	NA	6.5498	4.62891	3.06372	3.06708	0.928343	0.979608	1.88282	3.56493	4.86128	0.913581	0.956377	5.02099	11.3445	9.28844	14.8212	6.16531	5.5255	13.064	15.7092	7.16837	21.1979	14.9532	15.7991	10.2145
ENSMUSG00000073000	Gm10451	predicted gene 10451		3.95838	1.04024	0.7181	0.430512	0.670409	-0.679079	0.412261	-0.0693479	0.963827	0.46277	0.578154	-0.168309	0.789158	-1.10959	NA	6.5498	3.08594	3.06372	1.53354	1.85669	0.979608	10.3555	0	8.10213	6.39507	5.73826	3.76574	4.05161	3.48317	0	2.0551	7.36733	5.02463	3.36626	4.09621	4.5424	0.996877	2.63318	5.95845
ENSMUSG00000073002	Vamp5	vesicle-associated membrane protein 5		29.5622	0.521511	0.659286	1.67581	1.07867e-08	1.27608	3.74211e-06	0.121785	0.793279	0.270179	0.39524	1.46681	2.07e-14	-0.399726	0.739759	12.1639	15.4297	19.9142	12.2683	13.9251	6.85726	22.5939	26.1428	21.0655	21.926	10.5201	10.042	50.6451	39.4759	44.4637	35.9643	34.9948	42.2069	38.151	39.938	65.8648	26.9157	49.5038	48.5188
ENSMUSG00000073010	Gm5127	predicted gene 5127		3.01819	0.25905	0.990854	1.56355	0.120296	1.59447	0.0852054	0.289973	0.828122	0.277813	0.803699	1.58311	0.00754583	0.0309231	NA	1.87137	0	3.06372	1.53354	1.85669	0	0	0	1.62043	2.74074	1.91275	3.76574	3.64645	1.16106	0	1.02755	11.051	7.03448	6.73253	4.09621	3.78533	3.98751	4.73973	6.80965
ENSMUSG00000073062	Zxdb	zinc finger, X-linked, duplicated B		90.6092	0.266355	0.866852	-0.539483	0.0389865	-0.481378	0.0578884	0.324459	0.355693	0.29581	0.210964	-0.508055	0.00165954	0.0581044	0.964572	95.4399	91.0352	96.5073	77.4438	116.043	101.879	99.7895	87.935	113.43	143.432	128.154	121.759	28.7664	81.2739	50.6392	85.2868	96.6963	60.2955	75.1799	103.429	77.2208	93.7064	83.7352	65.5429
ENSMUSG00000073073	Gm8098	predicted gene 8098		13.271	-0.226228	0.975972	-1.13347	0.0115722	-0.772529	0.0988712	0.134712	0.87651	-0.0617782	0.924205	-0.951273	0.000886427	0.36094	0.869073	16.8423	27.7735	18.3823	20.7028	10.2118	19.5922	21.6524	3.56493	14.5838	11.8766	26.7785	16.3182	3.24129	10.4495	4.94041	11.3031	11.051	12.0591	11.2209	11.2646	6.8136	9.96877	6.84628	11.0657
ENSMUSG00000073096	Lrrc61	leucine rich repeat containing 61		63.5322	-0.0214411	0.99968	-0.379909	0.201127	-0.438591	0.120542	-0.0801228	0.871612	-0.0497089	0.894813	-0.406659	0.0218651	-0.0586817	0.966651	87.9544	75.6055	73.5294	70.5429	66.8407	63.6746	83.7855	59.4155	77.7804	71.2593	64.0772	75.3148	48.2141	68.5023	50.6392	50.3501	74.5943	45.2216	63.959	73.7318	65.1078	14.9532	60.5632	39.1555
ENSMUSG00000073102	Drc1	dynein regulatory complex subunit 1		30.3492	-0.26846	0.903475	-0.629219	0.0385765	-0.162886	0.682	0.197873	0.679168	-0.0389513	0.931122	-0.392074	0.0583338	0.466333	0.660781	37.4274	37.0313	24.5098	49.0733	51.0589	25.4698	34.8322	26.1428	27.5472	34.7161	41.1242	22.5944	18.6374	29.0264	28.4073	34.9368	23.0229	16.0788	32.5405	19.457	28.7685	17.9438	37.3912	30.6434
ENSMUSG00000073131	Vma21	VMA21 vacuolar H+-ATPase homolog (S. cerevisiae)		280.679	0.113305	0.925086	-0.123286	0.45129	-0.152144	0.32157	0.0844469	0.696082	0.0992118	0.490418	-0.135646	0.150815	-0.028858	0.967085	247.021	279.278	294.117	280.638	305.425	286.046	345.498	317.279	375.939	266.766	285.957	243.518	219.192	333.223	253.196	264.081	256.015	235.152	287.254	300.047	269.516	279.126	279.644	232.379
ENSMUSG00000073139	Tmem185a	transmembrane protein 185A		148.967	0.266508	0.361534	-0.0374071	0.845543	-0.370494	0.00289601	-0.066579	0.762092	0.0987465	0.528092	-0.204274	0.0329852	-0.333087	0.365223	156.259	165.098	139.399	131.118	150.392	128.329	144.977	200.825	200.933	162.617	177.886	161.927	144.642	146.293	145.742	139.747	119.719	148.729	157.092	145.415	133.244	132.585	129.026	113.211
ENSMUSG00000073147	5031425E22Rik	RIKEN cDNA 5031425E22 gene		230.209	0.01013	0.99968	-0.137391	0.397414	-0.263848	0.0584591	-0.116327	0.575878	-0.0529119	0.762051	-0.198634	0.0308285	-0.126457	0.840108	239.535	259.219	255.821	253.801	237.656	225.31	262.654	225.779	223.619	262.198	258.222	242.263	162.064	248.466	206.262	250.723	221.02	257.261	187.389	198.666	207.436	207.35	176.95	255.362
ENSMUSG00000073154	9330158H04Rik	RIKEN cDNA 9330158H04 gene		16.8043	0.000482721	0.99972	0.154424	0.766992	-0.3331	0.482516	-0.487042	0.347966	-0.251439	0.557054	-0.0772826	0.816518	-0.487525	0.73735	21.5208	15.4297	7.65931	15.3354	25.9936	15.6737	12.2383	27.3311	19.4451	18.2716	11.4765	16.3182	24.7148	18.5769	22.2318	13.3582	23.0229	12.0591	8.9767	10.2405	17.4125	25.9188	11.586	8.51207
ENSMUSG00000073155	1810058I24Rik	RIKEN cDNA 1810058I24 gene		267.852	-0.216212	0.835843	0.763749	9.7517e-06	0.715496	3.27444e-05	-0.264465	0.284384	-0.241378	0.158877	0.74268	8.36e-11	-0.048253	0.958928	215.208	259.219	222.12	210.095	190.31	199.84	153.45	206.766	215.517	200.074	164.497	175.735	548.993	314.646	456.988	292.852	285.484	288.413	338.87	315.408	352.036	263.176	288.07	270.684
ENSMUSG00000073176	Zfp449	zinc finger protein 449		19.4892	0.0627341	0.995804	0.464523	0.217104	0.332905	0.402977	-0.0688838	0.90954	-0.00890486	0.987651	0.399917	0.0819808	-0.131618	0.942207	16.8423	21.6016	12.2549	18.4025	19.4952	9.79608	14.1212	23.7662	11.343	23.7531	11.4765	17.5735	16.6116	22.0601	23.4669	38.0194	25.7857	12.0591	21.3197	19.457	28.0115	20.9344	20.0122	19.5778
ENSMUSG00000073179	Gm10478	predicted gene 10478		113.447	-0.534896	0.503868	-0.114981	0.787467	-0.092284	0.840293	-0.512199	0.195412	-0.52329	0.0399292	-0.100994	0.690182	0.0226969	0.990773	140.353	186.699	139.399	134.952	113.258	122.451	72.4886	121.208	129.634	63.0371	124.329	67.7833	202.58	94.0455	160.563	102.755	82.8825	124.611	106.598	72.7077	110.532	100.685	114.28	34.8995
ENSMUSG00000073207	Ccdc160	coiled-coil domain containing 160		4.34492	0.236596	0.988525	0.863765	0.231813	-0.941019	0.237106	-1.56819	0.0494848	-0.682204	0.328905	0.067156	0.914543	-1.80478	NA	2.80706	1.54297	1.53186	3.83385	4.64172	6.85726	1.88282	4.75324	3.24085	6.39507	4.78188	5.02099	3.64645	10.4495	14.8212	2.0551	4.60458	7.03448	3.36626	2.0481	1.51413	2.99063	1.05327	3.40483
ENSMUSG00000073236	2500004C02Rik	RIKEN cDNA 2500004C02 gene		15.811	0.247623	0.956093	0.0412305	0.941733	-0.489852	0.207931	-0.283459	0.603832	-0.0202379	0.973189	-0.223268	0.41198	-0.531083	0.680474	12.1639	16.9727	15.3186	16.1022	17.6385	15.6737	22.5939	5.94155	12.9634	19.1852	25.8222	22.5944	12.1548	8.12739	19.7616	19.5235	24.8648	13.064	13.4651	13.3127	15.1413	9.96877	12.6393	14.4705
ENSMUSG00000073274	Gm14636	predicted gene 14636		52.2656	0.312687	0.783822	0.114201	0.733342	-0.187223	0.535262	0.0112628	0.981606	0.158359	0.565969	-0.0381653	0.860185	-0.301424	0.74882	56.1411	44.7461	58.2107	47.5398	30.6353	48.0008	75.3129	58.2272	42.1311	68.5186	49.7316	55.2309	36.4645	40.6369	41.9935	71.9287	54.3341	64.3152	51.616	47.1064	52.2376	70.7783	51.0837	37.4531
ENSMUSG00000073293	Nudt10	nudix (nucleoside diphosphate linked moiety X)-type motif 10		97.6988	-0.00407767	0.99972	-0.436179	0.0771581	-0.314068	0.220584	0.118034	0.765865	0.0568943	0.857436	-0.373148	0.0157735	0.122112	0.919848	102.925	83.3204	121.017	92.7793	125.326	134.206	126.149	90.3116	113.43	88.6174	132.936	106.696	46.5935	94.0455	71.6359	93.5073	81.0407	106.522	92.0112	117.766	74.1926	114.641	65.3029	69.799
ENSMUSG00000073295	Nudt11	nudix (nucleoside diphosphate linked moiety X)-type motif 11		341.289	-0.0782218	0.988525	-0.328068	0.165758	-0.201386	0.437083	0.0484607	0.906651	-0.014408	0.968348	-0.262778	0.0771436	0.126682	0.911889	384.567	334.824	387.561	342.746	442.82	400.66	304.076	352.928	350.012	409.284	374.9	381.595	140.996	322.773	218.613	453.151	310.349	387.901	344.481	292.879	277.844	361.866	305.976	308.137
ENSMUSG00000073374	C030034I22Rik	RIKEN cDNA C030034I22 gene		36.1046	0.0320613	0.99968	-0.484343	0.0766013	-0.2108	0.500074	0.305604	0.40136	0.167827	0.561852	-0.341345	0.0517861	0.273543	0.795839	49.5913	29.3164	29.1054	45.2395	42.7038	39.1843	42.3635	34.461	45.3719	37.4568	46.8625	38.9127	17.4219	26.7043	30.8775	38.0194	41.4413	21.1034	33.6626	29.6975	42.3957	37.8813	39.4977	27.2386
ENSMUSG00000073388	NA	NA		59.0376	-0.010143	0.99968	-0.259251	0.326296	-0.385253	0.107402	-0.136145	0.715584					-0.126002	0.915134	67.3693	80.2344	67.4019	74.3768	57.5573	49.96	102.614	59.4155	53.474	63.0371	63.1209	46.4441	46.1883	49.9254	56.8147	55.4878	68.1478	55.2709	52.7381	48.1305	43.1528	35.8876	49.5038	70.6502
ENSMUSG00000073394	Runx2os1	runt related transcription factor 2, opposite strand 1		5.22952	0.315449	0.9744	-0.199621	0.814576	-0.43037	0.553604	0.0847001	0.94282	0.206556	0.78182	-0.323056	0.467057	-0.230749	NA	7.48548	4.62891	4.59559	4.60062	5.57006	3.91843	4.70705	7.12986	4.86128	10.0494	9.56377	1.25525	2.0258	5.80528	6.17551	2.0551	5.5255	7.03448	4.48835	5.12026	6.8136	5.98126	5.26637	0.851207
ENSMUSG00000073406	H2-Bl	histocompatibility 2, blastocyst		3.49198	0.28816	0.988525	-1.51896	0.0966318	-1.85133	0.0280817	-0.044205	0.981641	0.163855	0.886207	-1.68868	0.00188282	-0.332365	NA	5.61411	4.62891	3.06372	1.53354	4.64172	8.81648	3.76564	8.31817	12.9634	2.74074	6.69464	1.25525	0.810322	6.96633	0	1.02755	1.84183	0	0	2.0481	2.2712	0.996877	2.10655	1.70241
ENSMUSG00000073409	H2-Q6	histocompatibility 2, Q region locus 6		1.9959	2.49849	NA	0.816164	0.713446	1.91739	0.109569	3.59971	0.0181474	3.13599	0.00215569	1.57	0.0700217	1.10122	NA	0	0	0	0.766771	0	0	0	5.94155	1.62043	0	0.956377	1.25525	1.21548	0	0	0	0	1.00493	4.48835	7.16837	8.32774	0	5.793	9.36328
ENSMUSG00000073411	H2-D1	histocompatibility 2, D region locus 1		857.858	0.711559	0.00801979	1.44389	1.85986e-15	2.46759	6.90384e-46	1.73526	4.79256e-21	1.2342	1.18e-12	1.96363	1.42e-35	1.0237	0.00996601	195.558	223.731	283.394	286.005	219.089	221.392	451.877	438.487	400.245	404.717	288.826	355.235	582.216	702.439	754.647	630.917	599.517	619.034	1500.23	1819.74	3571.84	1699.68	2473.09	1866.7
ENSMUSG00000073412	Lst1	leukocyte specific transcript 1		31.1147	-0.525391	0.785246	0.932684	0.0162126	1.99848	2.02081e-08	0.540404	0.263523	0.0811154	0.890229	1.45787	1.95e-08	1.06579	0.306272	20.5851	10.8008	32.1691	23.0031	17.6385	13.7145	19.7696	11.8831	12.9634	12.7901	12.4329	11.2972	54.6967	38.3148	55.5796	14.3857	23.9438	36.1773	34.7847	53.2507	91.6051	28.9094	54.7702	61.2869
ENSMUSG00000073415	Gm10501	predicted gene 10501		52.6225	0.190601	0.929949	-0.706767	0.00282586	-1.21367	3.30432e-08	-0.316307	0.371125	-0.0433969	0.905168	-0.955448	8.62e-10	-0.506908	0.522729	77.6619	43.2032	62.8063	72.0764	59.414	70.5318	107.321	60.6038	74.5396	70.3458	65.0336	65.2728	34.4387	42.9591	60.52	45.2123	32.2321	27.133	33.6626	44.0343	31.0397	22.9282	35.2847	24.685
ENSMUSG00000073418	C4b	complement component 4B (Chido blood group)		508.303	3.06532	1.33941e-28	3.84488	1.10225e-47	2.09952	2.35949e-17	1.31995	2.91189e-06	2.15957	8.69e-14	2.94603	1.47e-28	-1.74536	0.00103622	37.4274	37.0313	29.1054	51.3736	25.9936	22.531	238.177	247.169	209.035	442.173	144.413	431.805	762.513	416.819	621.256	391.497	437.435	308.512	1395.88	1288.26	1305.18	1113.51	1107.52	1134.66
ENSMUSG00000073421	H2-Ab1	histocompatibility 2, class II antigen A, beta 1		31.0514	0.640259	0.929131	3.99839	1.17399e-10	4.17065	1.28635e-13	0.81252	0.2571	0.757393	0.194857	4.0941	1.34e-24	0.172262	0.958586	2.80706	0	1.53186	3.06708	1.85669	5.87765	10.3555	2.37662	1.62043	2.74074	6.69464	0	92.7818	27.8653	35.818	7.19287	35.9158	55.2709	57.2265	71.6837	140.057	37.8813	92.688	51.9236
ENSMUSG00000073423	Zfp414	zinc finger protein 414		158.31	-0.212549	0.896613	0.108232	0.721913	0.0488685	0.888194	-0.271913	0.38718	-0.243058	0.268548	0.0816546	0.658335	-0.0593631	0.958393	189.008	162.012	159.314	159.488	158.747	162.615	101.672	168.74	158.802	130.642	149.195	149.374	285.638	186.93	205.027	90.4246	147.347	146.719	153.726	167.945	153.685	152.522	110.067	149.812
ENSMUSG00000073424	Cyp4f15	cytochrome P450, family 4, subfamily f, polypeptide 15		42.2723	0.349578	0.804626	-1.55282	1.06026e-07	-0.942369	0.000668602	0.960028	0.00748399	0.62129	0.0148594	-1.21809	4.69e-10	0.610449	0.550976	43.9772	44.7461	49.0196	67.4758	52.9156	48.9804	97.9067	61.7922	40.5106	58.4692	58.339	74.0596	7.29289	25.5432	22.2318	17.4684	15.6556	22.1084	31.4185	39.938	27.2544	29.9063	24.7519	52.7748
ENSMUSG00000073427	Gm4924	predicted gene 4924		33.5833	0.218593	0.903475	-0.274018	0.338662	-0.174046	0.555677	0.318565	0.329339	0.209146	0.27318	-0.266939	0.0436628	0.0999716	0.939908	31.8133	43.2032	30.6372	29.9041	25.0653	41.1436	32.9494	36.8376	40.5106	34.7161	43.0369	45.1889	31.1974	22.0601	25.9371	22.6062	34.9948	25.1231	39.2731	33.7937	37.0963	42.8657	23.6986	32.3459
ENSMUSG00000073433	Arhgdig	Rho GDP dissociation inhibitor (GDI) gamma		155.292	-0.320629	0.71672	-0.646595	0.00405816	-0.812617	0.000178843	-0.48665	0.0892919	-0.401448	0.0378834	-0.725867	5.01e-07	-0.166021	0.887411	181.523	239.16	228.247	204.728	220.017	215.514	221.232	173.493	163.663	179.976	146.326	144.353	129.246	171.836	112.394	137.692	152.872	118.581	144.749	93.1888	115.074	33.8938	109.014	90.2279
ENSMUSG00000073434	Wdr90	WD repeat domain 90		46.4357	0.130236	0.986893	-0.839322	0.00397981	-0.463425	0.128508	0.506133	0.190263	0.310359	0.287254	-0.641939	0.000735245	0.375897	0.738506	60.8195	43.2032	42.8921	56.741	61.2706	54.8581	77.1957	46.3441	45.3719	46.5926	77.4665	57.7414	11.3445	44.1201	35.818	38.0194	22.102	35.1724	53.8602	40.9621	31.0397	45.8563	40.551	45.114
ENSMUSG00000073436	Eme2	essential meiotic structure-specific endonuclease subunit 2		8.92006	-0.534544	0.872776	-0.354326	0.571748	-0.0178034	0.983647	-0.198022	0.818995	-0.362206	0.50137	-0.194629	0.628169	0.336523	NA	12.1639	15.4297	12.2549	13.0351	7.42675	7.83687	5.64846	11.8831	4.86128	10.0494	10.5201	2.51049	5.67225	6.96633	4.94041	12.3306	6.44642	17.0837	16.8313	3.07216	7.57067	8.97189	6.31964	4.25603
ENSMUSG00000073437	D330041H03Rik	RIKEN cDNA D330041H03 gene		12.1893	-0.461046	0.92044	-0.262203	0.710773	0.0926966	0.913443	-0.106146	0.917267	-0.279143	0.655114	-0.0877629	0.849688	0.3549	0.895374	2.80706	9.25782	9.19117	22.2363	31.5637	11.7553	16.004	10.6948	11.343	10.0494	14.3456	1.25525	12.9651	19.7379	7.41061	17.4684	7.36733	9.04433	6.73253	10.2405	19.6837	10.9656	11.0594	9.36328
ENSMUSG00000073468	Sft2d1	SFT2 domain containing 1		54.8388	0.140708	0.991855	-0.408637	0.633267	0.358466	0.678903	0.90781	0.304743	0.525805	0.452556	-0.0196496	0.974679	0.767102	0.765905	38.3631	47.8321	49.0196	42.1724	61.2706	69.5522	66.8402	22.5779	50.2332	64.8643	74.5974	60.2518	3.24129	52.2475	0	69.8736	52.4923	55.2709	61.7148	60.4191	73.4355	88.7221	89.0016	62.1381
ENSMUSG00000073471	Rsph3a	radial spoke 3A homolog (Chlamydomonas)		4.4403	0.42578	0.967471	0.0769119	0.94238	-0.285903	0.747799	0.0629655	0.963819	0.236001	0.776798	-0.108356	0.848078	-0.362815	NA	7.48548	3.08594	0	3.83385	5.57006	2.93883	4.70705	9.50649	1.62043	1.82716	3.82551	11.2972	4.45677	2.32211	4.94041	2.0551	7.36733	4.0197	4.48835	2.0481	3.02827	3.98751	7.89955	4.25603
ENSMUSG00000073478	D730003I15Rik	RIKEN cDNA D730003I15 gene		49.6434	0.24665	0.862989	0.27792	0.278566	0.221684	0.385197	0.190414	0.552198	0.215173	0.320608	0.25143	0.0960395	-0.0562363	0.959721	52.3984	41.6602	22.9779	46.0062	37.1337	45.062	32.008	58.2272	58.3353	53.9013	49.7316	46.4441	55.9122	33.6706	59.2849	49.3225	41.4413	61.3004	67.3253	55.2988	53.7518	63.8001	57.93	48.5188
ENSMUSG00000073481	Marc2	mitochondrial amidoxime reducing component 2		1095.72	-0.0860832	0.951369	0.192993	0.141733	0.353915	0.00204892	0.0748397	0.701929	-0.00432393	0.98316	0.275845	0.000488785	0.160923	0.726258	1097.56	1084.71	825.674	1127.92	999.826	989.405	700.41	1074.23	988.459	1028.69	953.507	1035.58	1256.81	1098.36	1259.8	1183.74	1063.66	1144.61	1414.95	1139.77	1267.33	1080.61	1142.8	1338.95
ENSMUSG00000073489	Ifi204	interferon activated gene 204		31.3565	1.77543	0.459387	3.7432	5.06875e-06	5.22741	4.67409e-26	3.25964	6.13657e-17	3.03501	6.67e-16	4.84976	8.1e-31	1.48421	0.572867	1.87137	0	0	0.766771	1.85669	0	3.76564	5.94155	1.62043	2.74074	0.956377	2.51049	7.29289	9.28844	17.2914	17.4684	8.28825	11.0542	97.6216	63.4913	124.159	212.335	106.907	55.3284
ENSMUSG00000073490	Ifi207	interferon activated gene 207		29.1648	1.44517	0.648754	4.31459	1.48327e-08	5.34056	5.85505e-28	2.47115	1.17214e-15	2.36531	5.03e-15	5.06972	4.08e-36	1.02598	0.716475	0	0	3.06372	0.766771	1.85669	0	5.64846	1.18831	3.24085	0.913581	2.86913	0	12.1548	22.0601	17.2914	20.551	11.9719	22.1084	74.0578	54.2748	127.944	123.613	105.854	88.5255
ENSMUSG00000073491	Ifi213	interferon activated gene 213		3.60371	-1.36563	0.903475	-0.0532125	0.981162	6.03073	1.33761e-08	4.71831	2.72142e-05	2.84144	0.000768675	3.46656	4.86e-06	6.08393	NA	1.87137	0	0	0	0.928343	0	0	0	0	0	0	0	1.21548	0	1.2351	0	0	0	11.2209	17.4089	17.4125	20.9344	10.0061	4.25603
ENSMUSG00000073514	Dok6	docking protein 6		10.3697	-0.0476413	0.99968	0.112044	0.855967	-0.0134198	0.985129	-0.173105	0.809592	-0.112066	0.843891	0.0536609	0.887283	-0.125464	NA	7.48548	12.3438	13.7868	10.7348	8.35509	10.7757	4.70705	7.12986	8.10213	16.4445	9.56377	13.8077	9.3187	11.6106	7.41061	12.3306	13.8138	13.064	6.73253	7.16837	4.5424	13.9563	16.3257	9.36328
ENSMUSG00000073530	Pappa2	pappalysin 2		4.54948	-1.38101	0.648754	-0.00343378	0.997466	1.30929	0.181459	-0.0682893	0.967526	-0.639182	0.488741	0.589744	0.360509	1.31272	NA	5.61411	3.08594	6.12745	4.60062	12.0685	0.979608	0	4.75324	4.86128	3.65433	0	0	2.83613	8.12739	2.4702	1.02755	4.60458	14.069	6.73253	2.0481	4.5424	1.99375	11.586	3.40483
ENSMUSG00000073535	Gm5532	predicted gene 5532		3.2479	2.42678	0.395552	3.32476	0.00401072	1.66955	0.0329313	0.771577	0.427641	1.15913	0.118608	2.21378	0.000159363	-1.6552	NA	0.935685	0	0	0	0	0.979608	0.941411	0	4.86128	2.74074	0.956377	3.76574	3.24129	6.96633	1.2351	6.16531	1.84183	4.0197	1.12209	6.14431	6.05654	9.96877	5.793	10.2145
ENSMUSG00000073538	E330020D12Rik	Riken cDNA E330020D12 gene		3.85014	0.689837	0.949469	1.79133	0.0455806	1.65764	0.0307972	0.556149	0.586456	0.597183	0.456623	1.72197	0.000837091	-0.133688	NA	0.935685	1.54297	4.59559	2.30031	0	0	3.76564	2.37662	0	2.74074	3.82551	0	9.72386	1.16106	4.94041	3.08266	1.84183	7.03448	5.61044	6.14431	6.05654	6.97814	12.6393	5.10724
ENSMUSG00000073542	Cep76	centrosomal protein 76		28.7904	0.278715	0.905178	0.158631	0.699105	-0.0116316	0.981133	0.108453	0.834778	0.191848	0.566257	0.0712793	0.779441	-0.170262	0.912847	26.1992	30.8594	22.9779	21.4696	24.1369	26.4494	39.5392	29.7078	34.0289	28.321	27.7349	23.8497	11.7497	33.6706	22.2318	48.295	29.4693	28.1379	34.7847	24.5773	31.7968	31.9001	28.4384	30.6434
ENSMUSG00000073555	Gm4951	predicted gene 4951		10.3028	1.50075	0.67965	3.28595	0.000333993	3.20899	3.76451e-06	1.42379	0.0764705	1.44192	0.0231752	3.24398	3.15e-10	-0.0769589	NA	1.87137	1.54297	0	0	0	2.93883	2.82423	3.56493	3.24085	1.82716	2.86913	3.76574	31.1974	9.28844	1.2351	0	7.36733	9.04433	15.7092	22.5292	43.1528	35.8876	25.2786	22.1314
ENSMUSG00000073557	Ppp1r12b	protein phosphatase 1, regulatory (inhibitor) subunit 12B		547.894	-0.0434326	0.988525	-0.414335	0.000589038	-0.485687	2.80306e-05	-0.114785	0.547885	-0.0783591	0.583028	-0.447976	6.77e-09	-0.0713523	0.912847	662.465	631.075	634.191	592.714	627.56	698.461	631.687	634.558	685.44	549.976	645.554	588.711	326.154	568.917	475.514	519.942	493.611	516.531	415.172	473.112	396.703	449.592	431.315	500.51
ENSMUSG00000073563	Csnk1g3	casein kinase 1, gamma 3		249.164	-0.147513	0.916481	-0.376045	0.0307476	-0.312686	0.0763629	-0.0841536	0.771102	-0.115418	0.539754	-0.342622	0.00179186	0.0633594	0.944	245.149	263.848	323.223	318.977	304.497	301.719	324.787	241.227	247.925	271.334	264.916	233.476	156.392	249.627	165.504	269.219	273.512	245.202	194.121	221.195	182.453	276.135	208.021	197.48
ENSMUSG00000073565	Prr16	proline rich 16		5.6016	-0.221144	0.988525	-1.16125	0.0539417	-1.29653	0.0345141	-0.356419	0.74176	-0.273016	0.697206	-1.22613	0.00118527	-0.135274	NA	5.61411	9.25782	6.12745	8.43448	13.9251	7.83687	8.4727	7.12986	1.62043	10.963	11.4765	2.51049	2.83613	2.32211	2.4702	5.13776	6.44642	4.0197	3.36626	3.07216	0.757067	0.996877	3.68646	5.95845
ENSMUSG00000073590	3222401L13Rik	RIKEN cDNA 3222401L13 gene		24.3547	0.680389	0.357555	0.00697838	0.990318	0.355666	0.309403	1.02908	0.00260234	0.865747	0.000285774	0.205156	0.402843	0.348688	0.795839	15.9066	18.5156	15.3186	22.2363	17.6385	12.7349	34.8322	27.3311	22.686	29.2346	32.5168	16.3182	8.91354	18.5769	25.9371	28.7715	11.051	15.0739	29.1743	28.6735	33.3109	48.847	36.8646	34.0483
ENSMUSG00000073591	Pcdhb22	protocadherin beta 22		53.655	-0.608128	0.148585	-0.22818	0.409737	0.3698	0.150984	-0.0101481	0.982878	-0.299518	0.212384	0.0654509	0.760685	0.59798	0.363234	61.7552	61.7188	75.0612	67.4758	69.6257	49.96	61.1917	26.1428	38.8902	45.6791	46.8625	30.1259	46.5935	58.0528	56.8147	59.598	52.4923	57.2807	43.7614	61.4431	48.4523	31.9001	72.1492	64.6917
ENSMUSG00000073594	Gm10545	predicted gene 10545		2.40611	1.46193	0.491213	-0.747752	0.545422	-1.55279	0.0535492	0.656891	0.666966	1.13166	0.157955	-1.23931	0.0335198	-0.805037	NA	2.80706	1.54297	0	2.30031	2.78503	0.979608	10.3555	4.75324	4.86128	2.74074	2.86913	5.02099	1.21548	0	2.4702	1.02755	0.920917	1.00493	0	4.09621	1.51413	0.996877	2.63318	0.851207
ENSMUSG00000073599	Ecscr	endothelial cell surface expressed chemotaxis and apoptosis regulator		20.504	-0.272907	0.983393	2.32152	5.36706e-08	3.20236	8.46146e-14	0.607927	0.20876	0.33826	0.492124	2.7596	1.39e-20	0.880835	0.584407	9.35685	4.62891	7.65931	6.13417	0	6.85726	3.76564	4.75324	1.62043	3.65433	6.69464	7.53148	42.5419	20.899	23.4669	10.2755	27.6275	44.2167	37.0289	33.7937	52.2376	35.8876	56.3501	45.114
ENSMUSG00000073600	Prob1	proline rich basic protein 1		13.6532	0.397895	0.870545	0.452433	0.279985	-0.400484	0.34169	-0.455022	0.352462	-0.0528503	0.923585	0.0299902	0.929111	-0.852917	0.430183	13.0996	12.3438	10.723	11.5016	11.1401	9.79608	15.0626	14.2597	17.8247	10.963	11.4765	22.5944	12.1548	20.899	24.702	15.4133	16.5765	7.03448	13.4651	15.3608	11.356	10.9656	7.89955	11.0657
ENSMUSG00000073609	D2hgdh	D-2-hydroxyglutarate dehydrogenase		19.1758	0.588882	0.82907	0.378916	0.560411	0.592728	0.277184	0.802694	0.201297	0.70373	0.108145	0.494027	0.158106	0.213812	0.938293	19.6494	18.5156	10.723	16.1022	1.85669	8.81648	19.7696	20.2013	14.5838	9.13581	21.9967	27.6154	2.43096	30.1874	18.5265	15.4133	22.102	12.0591	33.6626	26.6254	30.2827	28.9094	33.1781	17.8753
ENSMUSG00000073616	Cops9	COP9 signalosome subunit 9		844.922	0.0347228	0.990586	0.114953	0.504668	-0.055416	0.777126	-0.135646	0.508243	-0.0508362	0.78172	0.0322349	0.791831	-0.170369	0.752666	772.876	916.524	793.504	923.959	786.307	765.074	1101.45	868.655	781.045	861.507	745.017	715.491	1154.3	730.304	1014.02	876.502	819.616	764.748	811.269	829.482	866.085	744.667	750.457	885.255
ENSMUSG00000073627	C130036L24Rik	RIKEN cDNA C130036L24 gene		59.2882	0.0891022	0.989726	-0.195943	0.621492	-0.304301	0.394702	-0.0192558	0.975319	0.0352061	0.938674	-0.247922	0.263403	-0.108358	0.944592	75.7905	77.1485	67.4019	62.1084	44.5605	48.9804	109.204	67.7337	72.9191	55.7285	51.6443	40.1679	59.1535	69.6633	76.5763	31.8541	46.9668	43.2118	53.8602	79.8761	43.1528	25.9188	60.5632	58.7333
ENSMUSG00000073639	Rab18	RAB18, member RAS oncogene family		813.157	0.0732454	0.988525	-0.415355	0.0142686	-0.125912	0.554818	0.362688	0.0764705	0.218375	0.181895	-0.26772	0.0227255	0.289442	0.622677	805.625	722.11	943.627	886.387	897.708	923.771	1108.98	837.759	850.723	824.964	958.289	867.376	354.111	770.941	566.912	778.885	698.055	725.556	843.81	872.493	908.48	724.73	871.584	772.896
ENSMUSG00000073640	Rpl27-ps3	ribosomal protein L27, pseudogene 3		33.0491	0.338959	0.881617	1.1036	0.000293723	0.880894	0.00296212	0.116253	0.818298	0.210776	0.540271	0.991614	3.61e-07	-0.222707	0.890258	20.5851	23.1445	24.5098	16.869	18.5669	15.6737	9.41411	21.3896	30.7881	38.3704	21.9967	27.6154	36.8696	20.899	48.169	43.1572	58.0178	45.2216	48.2498	26.6254	56.023	46.8532	51.6104	42.5603
ENSMUSG00000073643	Wdfy1	WD repeat and FYVE domain containing 1		323.901	-0.462189	0.648754	0.0210669	0.966922	-0.190044	0.636165	-0.6733	0.0658928	-0.567827	0.0229885	-0.0814781	0.754043	-0.211111	0.892112	456.614	444.375	435.049	259.935	388.976	318.373	248.532	358.87	492.609	305.136	133.893	135.567	378.42	469.066	323.597	311.348	394.152	458.246	182.9	157.704	323.268	172.46	318.088	306.434
ENSMUSG00000073650	Catip	ciliogenesis associated TTC17 interacting protein		10.1278	-0.524906	0.849367	-0.366063	0.516939	0.487522	0.367616	0.32868	0.637515	-0.0761227	0.91044	0.058551	0.888369	0.853586	NA	11.2282	9.25782	9.19117	18.4025	6.4984	14.6941	11.2969	7.12986	6.4817	9.13581	4.78188	10.042	5.67225	18.5769	4.94041	6.16531	8.28825	13.064	15.7092	10.2405	10.5989	5.98126	16.3257	9.36328
ENSMUSG00000073664	Nbeal1	neurobeachin like 1		354.861	0.199123	0.360318	0.0523071	0.690167	-0.0238809	0.870911	0.122935	0.353652	0.159868	0.0528039	0.0160441	0.850861	-0.076188	0.87172	324.683	368.77	312.5	323.577	325.848	327.189	379.388	390.954	335.428	382.791	398.809	377.829	399.894	293.747	322.362	357.588	349.948	311.527	359.068	362.515	345.223	404.732	381.812	380.489
ENSMUSG00000073676	Hspe1	heat shock protein 1 (chaperonin 10)		250.803	0.179507	0.799507	0.474991	0.000590504	0.365562	0.00840017	0.0700782	0.768107	0.122462	0.419505	0.421966	2.93e-06	-0.109429	0.879262	197.43	209.844	203.738	198.594	213.519	187.105	317.255	244.792	212.276	209.21	211.359	169.458	288.069	263.56	303.835	291.825	247.727	285.399	289.499	267.278	331.595	346.913	283.857	245.148
ENSMUSG00000073678	Pgap1	post-GPI attachment to proteins 1		379.093	0.0961299	0.939001	-0.169478	0.218504	-0.293162	0.0148351	-0.0275542	0.906701	0.0343803	0.834665	-0.229266	0.00463621	-0.123684	0.814262	407.959	357.969	412.071	445.494	371.337	377.149	472.588	432.545	369.457	362.692	421.762	478.249	342.766	363.41	387.822	356.561	292.852	372.827	366.923	339.985	322.511	282.116	333.888	427.306
ENSMUSG00000073680	Tmem88b	transmembrane protein 88B		1580.46	0.380852	0.488417	0.384422	0.0869327	0.569776	0.0051477	0.566206	0.0189529	0.473847	0.00416456	0.479718	0.000466212	0.185354	0.85315	1334.29	1194.26	1364.89	802.809	1188.28	964.914	1168.29	1801.48	1541.02	1788.79	1232.77	1382.03	1970.7	1595.29	1636.51	1165.24	1114.31	1450.11	2882.64	2939.03	1766.99	2299.8	1801.62	1544.94
ENSMUSG00000073684	Faap20	Fanconi anemia core complex associated protein 20		158.733	0.0209439	0.99968	0.285183	0.239011	0.0898954	0.766195	-0.174344	0.59604	-0.0790831	0.778359	0.19044	0.228342	-0.195288	0.844042	130.996	149.668	182.292	134.185	130.896	158.697	180.751	136.656	160.422	125.161	134.849	159.416	263.76	145.132	254.431	132.554	129.849	145.714	179.534	174.089	174.125	110.653	150.618	165.134
ENSMUSG00000073700	Klhl21	kelch-like 21		219.135	0.113977	0.925603	0.0710092	0.696355	-0.103002	0.544556	-0.0600344	0.793588	0.025141	0.897919	-0.0139602	0.91024	-0.174011	0.737008	203.044	185.156	232.843	193.993	246.011	206.697	170.395	266.182	270.611	211.951	231.443	229.71	222.028	241.5	214.908	259.971	192.472	201.99	234.516	224.267	215.764	201.369	218.554	183.861
ENSMUSG00000073702	Rpl31	ribosomal protein L31		1087.35	0.0449907	0.989792	0.471016	0.00671492	0.519384	0.00186697	0.0933584	0.751829	0.0695012	0.754885	0.497724	6.4e-06	0.0483677	0.956148	822.467	993.673	853.247	1004.47	833.652	824.83	1191.83	947.084	810.213	858.766	834.917	854.823	1751.92	988.058	1488.3	1039.88	932.889	1181.79	1108.62	1166.4	1597.41	1608.96	1176.51	1225.74
ENSMUSG00000073705	Apitd1	apoptosis-inducing, TAF9-like domain 1		52.9232	0.358469	0.76375	0.755529	0.0038945	0.156049	0.655965	-0.241011	0.53068	0.0390045	0.924769	0.45427	0.0152472	-0.599479	0.453305	38.3631	47.8321	35.2328	36.805	48.2738	30.3679	59.3089	46.3441	63.1966	49.3334	48.7752	36.4022	101.29	58.0528	77.8114	31.8541	58.0178	66.3251	61.7148	58.371	57.5371	33.8938	59.5099	65.5429
ENSMUSG00000073725	Lmbrd1	LMBR1 domain containing 1		788.048	0.172633	0.681496	-0.11504	0.421728	-0.184616	0.144185	0.103057	0.569952	0.138029	0.218785	-0.147968	0.0679001	-0.0695759	0.912709	903.872	717.481	747.549	715.397	818.799	769.972	772.898	834.194	879.891	926.371	885.605	974.072	560.743	786.035	594.084	819.987	783.7	781.832	794.438	739.366	710.129	885.227	764.15	747.36
ENSMUSG00000073728	Tmem51os1	Tmem51 opposite strand 1		4.60229	-1.47434	0.3938	0.217459	0.79915	1.1162	0.170634	-0.575596	0.528352	-0.935147	0.111976	0.572124	0.23335	0.898742	NA	8.42117	4.62891	3.06372	8.43448	1.85669	6.85726	0	4.75324	1.62043	1.82716	0.956377	3.76574	13.7755	5.80528	4.94041	3.08266	3.68367	6.02955	3.36626	5.12026	4.5424	5.98126	3.68646	4.25603
ENSMUSG00000073739	Gm16287	predicted gene 16287		8.51706	-0.308775	0.975485	-0.265436	0.733582	-0.375398	0.629736	-0.418737	0.651977	-0.365376	0.574169	-0.3114	0.484801	-0.109962	NA	15.9066	16.9727	13.7868	9.20125	4.64172	3.91843	5.64846	14.2597	8.10213	5.48149	6.69464	11.2972	14.5858	6.96633	2.4702	8.22042	12.8928	5.02463	3.36626	5.12026	3.78533	1.99375	7.89955	16.1729
ENSMUSG00000073755	5730409E04Rik	RIKEN cDNA 5730409E04Rik gene		1048.3	-0.155395	0.8856	-0.382319	0.0150123	-0.720184	4.02725e-07	-0.49326	0.00413159	-0.323481	0.0168697	-0.548166	1.45e-07	-0.337865	0.48972	1281.89	1558.4	1276.04	1295.84	1247.69	1180.43	1108.98	1409.34	1285	1097.21	1009.93	1129.72	1292.46	985.736	1154.82	766.554	940.256	866.245	778.729	885.805	763.123	502.426	668.302	674.156
ENSMUSG00000073771	Btbd19	BTB (POZ) domain containing 19		41.2422	0.210108	0.951369	0.398539	0.219973	0.33999	0.292388	0.151558	0.745085	0.178163	0.580964	0.371174	0.0564511	-0.0585494	0.969616	43.0415	24.6875	24.5098	36.805	34.3487	35.2659	50.8362	46.3441	21.0655	35.6297	26.7785	51.4651	61.1793	45.2812	41.9935	45.2123	33.153	36.1773	47.1277	31.7456	71.1643	57.8189	33.7047	54.4772
ENSMUSG00000073775	Kti12	KTI12 homolog, chromatin associated		36.8395	0.244805	0.946917	0.242558	0.561075	0.274465	0.48479	0.276712	0.563793	0.262267	0.439065	0.260256	0.268028	0.031907	0.987164	35.556	15.4297	30.6372	30.6708	34.3487	35.2659	34.8322	26.1428	29.1677	42.9383	29.6477	55.2309	16.2064	39.4759	23.4669	34.9368	53.4132	53.261	44.8835	39.938	28.7685	49.8439	55.8235	44.2628
ENSMUSG00000073791	Efcab7	EF-hand calcium binding domain 7		9.58736	0.136715	0.989792	-0.0485604	0.95529	0.204935	0.775891	0.390211	0.622767	0.272625	0.654231	0.0855911	0.849458	0.253496	NA	4.67843	10.8008	7.65931	8.43448	15.7818	5.87765	8.4727	4.75324	6.4817	10.0494	15.302	12.5525	2.43096	10.4495	4.94041	14.3857	13.8138	7.03448	10.0988	13.3127	6.8136	7.97502	19.4856	8.51207
ENSMUSG00000073792	Alg6	asparagine-linked glycosylation 6 (alpha-1,3,-glucosyltransferase)		49.9584	0.0658474	0.988553	0.012934	0.968929	-0.134926	0.600765	-0.0820131	0.808115	-0.0108301	0.973856	-0.0582471	0.728612	-0.14786	0.884114	50.527	55.5469	47.4877	36.805	38.0621	72.491	48.9534	53.474	53.474	49.3334	51.6443	56.4861	50.2399	60.3749	53.1094	41.1021	47.8877	49.2413	49.3719	41.9862	53.7518	44.8595	51.0837	41.7091
ENSMUSG00000073795	6430531B16Rik	RIKEN cDNA 6430531B16 gene		5.97825	-1.09465	0.494049	-0.112158	0.890192	-0.0396646	0.970918	-1.02216	0.177999	-1.05638	0.0311201	-0.0783667	0.879387	0.0724938	NA	3.74274	7.71485	12.2549	8.43448	5.57006	13.7145	4.70705	1.18831	3.24085	7.30865	2.86913	3.76574	11.3445	4.64422	11.1159	12.3306	5.5255	1.00493	2.24418	4.09621	3.02827	3.98751	3.68646	5.95845
ENSMUSG00000073802	Cdkn2b	cyclin-dependent kinase inhibitor 2B (p15, inhibits CDK4)		3.24446	-0.154227	0.995804	0.617585	0.531182	1.46971	0.0637698	0.697902	0.478573	0.380764	0.668373	1.05862	0.0433682	0.852129	NA	0.935685	1.54297	1.53186	3.06708	2.78503	2.93883	6.58987	0	3.24085	0.913581	0.956377	0	3.64645	2.32211	1.2351	3.08266	5.5255	4.0197	4.48835	10.2405	6.05654	5.98126	4.21309	2.55362
ENSMUSG00000073805	Fam196a	family with sequence similarity 196, member A		19.117	-0.135398	0.988525	-0.210951	0.697393	-0.0680481	0.915155	0.00750547	0.993918	-0.0345461	0.954683	-0.206564	0.487919	0.142903	0.945073	14.0353	16.9727	18.3823	19.1693	28.7786	27.429	19.7696	8.31817	14.5838	19.1852	22.953	28.8707	7.29289	26.7043	6.17551	24.6613	27.6275	18.0887	15.7092	25.6013	12.8701	22.9282	17.379	15.3217
ENSMUSG00000073838	Tufm	Tu translation elongation factor, mitochondrial		44.8107	-0.0977272	0.988645	-0.188551	0.653728	-0.197953	0.63693	-0.107129	0.851643	-0.102042	0.805621	-0.190382	0.43088	-0.00940154	0.9956	48.6556	54.0039	61.2745	62.1084	27.8503	45.062	91.3168	34.461	35.6494	38.3704	33.4732	42.6784	59.1535	30.1874	46.9339	46.2399	35.9158	40.197	43.7614	53.2507	36.3392	18.9407	47.9239	41.7091
ENSMUSG00000073877	Gm13306	predicted gene 13306		8.97982	-1.84111	0.00161538	-0.860424	0.0415246	-0.45721	0.515773	-1.4379	0.0109881	-1.65254	1.18e-06	-0.720399	0.0201478	0.403215	NA	14.0353	26.2305	10.723	16.1022	19.4952	20.5718	3.76564	4.75324	3.24085	4.56791	4.78188	8.78673	15.3961	9.28844	12.351	4.11021	9.20917	6.02955	4.48835	3.07216	3.78533	2.99063	2.63318	5.10724
ENSMUSG00000073888	Ccl27a	chemokine (C-C motif) ligand 27A		177.422	-0.42142	0.0550032	-0.696954	2.08319e-07	-0.627108	5.52752e-06	-0.351574	0.0499127	-0.387695	0.000381831	-0.660865	2.22e-13	0.0698463	0.92972	218.95	271.563	232.843	259.168	255.294	254.698	149.684	226.967	228.48	164.445	193.188	158.161	158.418	159.065	148.212	151.05	153.793	148.729	106.598	134.151	117.345	162.491	102.694	102.145
ENSMUSG00000073889	Il11ra1	interleukin 11 receptor, alpha chain 1		543.656	-0.123524	0.97102	0.187988	0.49441	0.240581	0.351818	-0.0709309	0.861136	-0.0970555	0.725166	0.216918	0.172424	0.0525928	0.963891	654.044	552.383	401.348	558.976	551.436	432.007	335.142	614.357	507.193	506.124	510.705	421.763	1042.88	487.643	671.895	463.426	380.339	536.63	608.171	597.023	557.958	536.32	584.567	535.409
ENSMUSG00000073902	Gm1966	predicted gene 1966		1.78642	0.0610814	NA	0.741999	0.743457	5.05292	6.75007e-05	4.372	0.00264789	2.67973	0.0196446	3.33092	0.000430422	4.3109	NA	0	0	0	0	0	0	0	0	0	0	0	0	0	0	0	0	1.84183	0	2.24418	10.2405	8.32774	9.96877	6.84628	3.40483
ENSMUSG00000073910	Mob3b	MOB kinase activator 3B		17.186	0.400764	0.819256	0.747043	0.0228429	0.377038	0.275641	0.0307579	0.958789	0.182211	0.610588	0.555485	0.00730274	-0.370006	0.767299	9.35685	10.8008	13.7868	10.7348	18.5669	8.81648	15.0626	11.8831	14.5838	14.6173	15.302	23.8497	18.6374	24.3822	20.9967	20.551	23.9438	13.064	24.6859	16.3848	16.6555	22.9282	21.5921	21.2802
ENSMUSG00000073940	Hbb-bt	hemoglobin, beta adult t chain		131.968	2.82557	0.114867	3.45127	0.000829542	3.82993	4.53572e-05	3.20423	0.00388169	3.02745	5.12e-05	3.65343	1.4e-08	0.378653	0.944241	2.80706	1.54297	9.19117	0	9.28343	3.91843	19.7696	8.31817	6.4817	23.7531	49.7316	79.0805	4.86193	39.4759	46.9339	60.6256	44.204	93.458	62.8369	81.9242	585.97	52.8345	132.712	1747.53
ENSMUSG00000073968	Trim68	tripartite motif-containing 68		28.3551	0.0270358	0.99968	-0.0538105	0.915611	0.147594	0.746627	0.22844	0.659107	0.115304	0.793768	0.0768255	0.79305	0.201405	0.908533	27.1349	24.6875	35.2328	33.7379	19.4952	24.4902	22.5939	21.3896	40.5106	24.6667	32.5168	27.6154	11.3445	39.4759	11.1159	33.9092	26.7066	39.1921	32.5405	24.5773	29.5256	29.9063	35.8113	32.3459
ENSMUSG00000073982	Rhog	ras homolog family member G		61.2821	0.695551	0.306686	1.77536	3.7789e-10	1.32433	1.14682e-06	0.244518	0.575816	0.43798	0.116838	1.54146	7.1e-16	-0.451033	0.688481	22.4564	35.4883	29.1054	15.3354	16.7102	30.3679	45.1877	35.6493	45.3719	38.3704	34.4296	37.6574	144.237	66.1802	112.394	45.2123	61.7014	64.3152	120.063	91.1407	112.803	64.797	109.014	92.7815
ENSMUSG00000073987	Ggh	gamma-glutamyl hydrolase		77.2746	0.316312	0.875434	0.755931	0.0116279	0.927568	0.000794476	0.487949	0.191882	0.407762	0.125558	0.84533	5.39e-06	0.171637	0.912847	51.4627	23.1445	39.8284	64.4087	49.2022	61.7153	79.0785	54.6623	64.817	64.8643	58.339	43.9336	27.1458	99.8508	90.1624	97.6175	86.5662	101.497	89.767	103.429	121.888	126.603	115.86	138.747
ENSMUSG00000073988	Ttpa	tocopherol (alpha) transfer protein		17.6039	0.0674466	0.995307	-0.00327795	0.995603	-0.220978	0.642683	-0.150254	0.807165	-0.0430776	0.936669	-0.111479	0.709105	-0.2177	0.909108	9.35685	15.4297	24.5098	28.3705	13.9251	14.6941	27.3009	22.5779	16.2043	12.7901	19.1275	12.5525	12.9651	25.5432	19.7616	17.4684	16.5765	16.0788	23.5638	13.3127	15.1413	13.9563	10.0061	21.2802
ENSMUSG00000074001	Klhl40	kelch-like 40		69.581	0.470179	0.459132	0.512102	0.0497564	-0.922929	9.60412e-05	-0.964852	0.000254932	-0.244635	0.513493	-0.199273	0.448584	-1.43503	0.00182186	51.4627	80.2344	49.0196	65.1755	53.8439	68.5726	80.9613	86.7467	97.2255	62.1235	79.3793	105.441	111.419	63.8581	75.3412	124.334	70.9106	74.3645	40.3952	53.2507	56.78	29.9063	27.9117	61.2869
ENSMUSG00000074024	4632427E13Rik	RIKEN cDNA 4632427E13 gene		334.356	-0.0391092	0.989832	-0.0798133	0.699639	-0.0571171	0.795341	-0.016413	0.959045	-0.0274091	0.900438	-0.0665012	0.585975	0.0226962	0.977588	323.747	388.828	312.5	396.42	299.855	357.557	427.4	289.948	332.187	333.457	292.651	346.448	265.38	352.961	339.653	316.486	300.219	398.955	327.65	308.24	274.058	431.648	271.218	337.078
ENSMUSG00000074030	Exoc8	exocyst complex component 8		176.083	-0.104408	0.959639	-0.119636	0.537336	-0.0932973	0.648098	-0.0780699	0.762092	-0.138294	0.459221	-0.0528745	0.7188	0.0263384	0.975897	216.143	183.613	183.823	207.028	185.669	161.635	186.399	188.941	173.385	165.358	192.232	153.14	238.64	163.709	167.974	130.499	155.635	181.891	144.749	157.704	183.967	144.547	178.003	181.307
ENSMUSG00000074063	Osgin1	oxidative stress induced growth inhibitor 1		3.59562	0.606592	0.9744	2.77246	0.00296029	2.30443	0.00458779	0.138563	0.905721	0.243348	0.802342	2.52294	6.35e-06	-0.468029	NA	0	0	0	0.766771	0	3.91843	0.941411	1.18831	3.24085	0.913581	0.956377	1.25525	6.07741	4.64422	9.88081	4.11021	3.68367	7.03448	4.48835	4.09621	9.84187	1.99375	7.89955	9.36328
ENSMUSG00000074064	Mlycd	malonyl-CoA decarboxylase		219.906	-0.158312	0.864387	-0.0271032	0.901752	-0.305483	0.0412007	-0.436692	0.00710357	-0.298608	0.0166354	-0.16169	0.139365	-0.278379	0.573107	259.185	310.137	208.333	230.031	225.587	236.086	230.646	240.039	221.998	201.901	221.879	197.074	299.009	219.44	285.309	192.152	208.127	228.118	184.022	205.835	154.442	152.522	192.222	173.646
ENSMUSG00000074071	Fam169b	family with sequence similarity 169, member B		4.18513	0.448448	0.985799	2.44959	0.00225695	2.23842	0.00173869	0.237276	0.802084	0.230641	0.78123	2.22281	1.37e-06	-0.211171	NA	0	1.54297	0	1.53354	0.928343	2.93883	0.941411	0	1.62043	1.82716	2.86913	2.51049	9.3187	1.16106	3.70531	6.16531	7.36733	10.0493	8.9767	6.14431	6.8136	4.98439	10.5327	8.51207
ENSMUSG00000074088	Snrnp40	small nuclear ribonucleoprotein 40 (U5)		243.335	0.0404628	0.990586	0.090091	0.673673	0.380414	0.0148001	0.330786	0.0852345	0.189907	0.235892	0.239125	0.0337463	0.290323	0.594013	236.728	197.5	240.502	197.827	237.656	206.697	152.509	228.156	238.202	242.099	260.134	234.731	184.348	285.62	171.679	239.42	241.28	283.389	298.475	291.855	333.867	258.191	288.07	291.113
ENSMUSG00000074093	Svip	small VCP/p97-interacting protein		211.286	0.26822	0.646266	-0.127263	0.574264	-0.362693	0.0396253	0.0327895	0.923279	0.151308	0.423863	-0.246066	0.0435141	-0.23543	0.724209	174.973	214.473	225.184	199.36	212.591	223.351	286.189	218.649	247.925	259.457	234.312	254.815	116.686	222.923	170.444	204.483	240.359	194.955	175.046	213.003	154.442	252.21	202.228	172.795
ENSMUSG00000074102	Rbm15b	RNA binding motif protein 15B		364.434	0.0851914	0.988553	-0.55291	0.0506979	-0.2415	0.466998	0.396602	0.281991	0.241145	0.403671	-0.394424	0.0348746	0.31141	0.776853	364.917	439.746	477.941	300.574	396.403	424.17	449.053	259.052	495.85	422.988	514.531	405.445	98.4541	402.886	170.444	325.734	287.326	356.748	370.289	420.886	358.85	294.079	382.338	327.715
ENSMUSG00000074129	Rpl13a	ribosomal protein L13A		1232.6	0.0409874	0.990854	0.413831	0.0123449	0.615827	5.36894e-05	0.242983	0.274254	0.0411205	0.866695	0.486927	1.62e-05	0.201996	0.755242	887.029	1214.32	939.031	1189.26	896.779	868.913	1395.17	899.551	905.818	945.557	917.165	1099.6	1708.97	1237.69	1348.73	1245.39	1141.02	1296.35	1230.93	1358.92	1740.5	1991.76	1688.92	1435.13
ENSMUSG00000074136	4930513N10Rik	RIKEN cDNA 4930513N10 gene		5.19391	-0.045347	0.99968	-0.15188	0.875839	0.124068	0.903798	0.230601	0.840987	0.0882699	0.925911	0.00854909	0.988825	0.275947	NA	1.87137	10.8008	6.12745	6.13417	0	7.83687	5.64846	2.37662	9.72255	1.82716	6.69464	5.02099	4.45677	2.32211	2.4702	3.08266	5.5255	10.0493	6.73253	3.07216	9.84187	2.99063	5.793	4.25603
ENSMUSG00000074141	Il4i1	interleukin 4 induced 1		219.611	0.182847	0.800979	0.195304	0.247423	0.209407	0.191165	0.196951	0.32387	0.40572	0.776071	1.12388	0.160457	0.0141038	0.987573	235.793	172.813	194.546	164.856	194.952	186.126	187.341	268.558	191.21	200.988	237.181	219.668	288.474	203.185	218.613	179.822	192.472	224.098	268.179	246.797	282.386	238.254	238.566	235.784
ENSMUSG00000074151	Nlrc5	NLR family, CARD domain containing 5		7.10341	-0.536358	0.986432	2.50071	0.00249681	4.82552	1.86887e-08	1.78845	0.000712105	1.35755	0.0119748	3.76055	2.39e-12	2.32481	NA	0.935685	0	4.59559	0.766771	0	0.979608	0	0	0	0.913581	1.91275	1.25525	7.69805	2.32211	6.17551	8.22042	5.5255	5.02463	22.4418	10.2405	31.0397	28.9094	17.9056	13.6193
ENSMUSG00000074158	Zfp976	zinc finger protein 976		10.7969	0.462764	0.866852	0.17095	0.778692	-0.0153852	0.981997	0.276429	0.669608	0.357988	0.403671	0.0776249	0.829177	-0.186335	NA	6.5498	9.25782	7.65931	13.8019	8.35509	7.83687	11.2969	11.8831	8.10213	11.8766	11.4765	20.0839	15.8013	5.80528	2.4702	8.22042	14.7347	10.0493	11.2209	9.21647	13.6272	16.9469	12.6393	10.2145
ENSMUSG00000074165	Zfp788	zinc finger protein 788		70.3614	0.0792132	0.988525	-0.314856	0.193926	-0.0929045	0.755588	0.301165	0.304743	0.191079	0.3951	-0.199679	0.199865	0.221951	0.806916	74.8548	77.1485	52.0833	74.3768	74.2675	83.2667	83.7855	79.6168	76.16	64.8643	70.7719	89.1225	60.369	62.697	33.3477	77.0664	60.7805	56.2758	66.2032	67.5875	77.2208	102.678	45.8174	78.311
ENSMUSG00000074166	AW146154	expressed sequence AW146154		41.9138	-0.172267	0.923146	-0.0843533	0.754231	0.37039	0.0633846	0.282477	0.255363	0.0758209	0.768083	0.147883	0.325039	0.454744	0.429987	40.2345	41.6602	44.424	49.0733	33.4204	44.0824	35.7736	39.2143	29.1677	41.1112	37.2987	40.1679	38.4903	45.2812	35.818	42.1296	35.9158	42.2069	50.4939	45.0583	40.8816	49.8439	50.5571	53.626
ENSMUSG00000074170	Plekhf1	pleckstrin homology domain containing, family F (with FYVE domain) member 1		16.5251	1.01939	0.325148	1.45153	0.00158314	0.343053	0.533686	-0.0890903	0.912904	0.391811	0.438338	0.861468	0.00614726	-1.10848	0.396635	2.80706	9.25782	7.65931	9.20125	12.0685	6.85726	14.1212	4.75324	25.9268	18.2716	17.2148	17.5735	26.7406	23.2211	34.5829	19.5235	17.4974	9.04433	6.73253	16.3848	31.7968	16.9469	30.5449	17.8753
ENSMUSG00000074178	Gm10638	predicted gene 10638		11.3018	-0.636458	0.72116	-0.530109	0.30011	0.0382489	0.960924	-0.0681006	0.939902	-0.345032	0.483758	-0.254115	0.470676	0.568357	NA	13.0996	20.0586	16.8505	11.5016	12.0685	18.6126	9.41411	8.31817	11.343	14.6173	4.78188	10.042	12.1548	10.4495	19.7616	5.13776	3.68367	12.0591	5.61044	5.12026	9.0848	7.97502	18.4323	11.0657
ENSMUSG00000074182	Znhit6	zinc finger, HIT type 6		130.279	-0.213955	0.87241	0.258866	0.245733	0.725301	7.11993e-05	0.252481	0.341307	0.0326325	0.915478	0.492943	0.000232194	0.466435	0.420104	117.896	112.637	94.9754	126.517	111.401	134.206	71.5472	106.948	85.8825	117.852	97.5504	124.269	218.787	109.139	135.861	112.003	125.245	126.621	142.505	153.608	175.64	185.419	175.897	164.283
ENSMUSG00000074211	Sdhaf1	succinate dehydrogenase complex assembly factor 1		128.168	-0.0438732	0.991855	-0.0563736	0.839233	-0.403937	0.0398682	-0.391436	0.100822	-0.217906	0.271779	-0.225302	0.112085	-0.347563	0.598313	133.803	132.695	153.186	138.785	125.326	157.717	152.509	154.48	134.495	130.642	126.242	116.738	196.503	110.3	159.328	117.141	104.064	113.557	129.04	121.862	115.074	76.7595	93.2147	82.5671
ENSMUSG00000074212	Dnajb14	DnaJ heat shock protein family (Hsp40) member B14		626.064	0.0192194	0.993383	-0.0615073	0.621311	-0.223299	0.0176571	-0.142572	0.26345	-0.0621318	0.57903	-0.139954	0.0358313	-0.161792	0.626335	632.523	649.59	652.573	626.452	693.472	657.317	656.163	588.214	674.097	687.013	671.376	686.62	592.345	581.689	624.962	707.984	654.772	588.886	609.294	607.263	438.342	559.248	590.36	594.994
ENSMUSG00000074213	Gm10642	predicted gene 10642		10.9754	-0.422667	0.903816	0.477512	0.332677	0.455163	0.398015	-0.445016	0.452985	-0.434254	0.30765	0.472221	0.118564	-0.0223492	NA	3.74274	15.4297	12.2549	11.5016	12.0685	9.79608	9.41411	4.75324	11.343	10.963	4.78188	6.27623	17.8271	15.0937	14.8212	18.4959	10.1301	11.0542	8.9767	11.2646	15.8984	1.99375	11.0594	14.4705
ENSMUSG00000074215	Gm10643	predicted gene 10643		15.4874	-0.725537	0.315342	-0.304347	0.428812	0.0438943	0.937953	-0.377296	0.425702	-0.544196	0.0562414	-0.14615	0.582112	0.348241	0.803732	17.778	16.9727	21.4461	19.936	25.9936	21.5514	14.1212	8.31817	8.10213	11.8766	16.2584	15.063	22.689	9.28844	16.0563	17.4684	16.5765	15.0739	12.343	14.3367	13.6272	5.98126	12.1126	18.7266
ENSMUSG00000074217	2210011C24Rik	RIKEN cDNA 2210011C24 gene		3.69392	-0.462555	0.97102	-1.44065	0.108541	-2.23729	0.0220823	-1.2592	0.380823	-0.768837	0.398814	-1.76952	0.00222191	-0.796641	NA	3.74274	16.9727	3.06372	0.766771	8.35509	6.85726	0.941411	8.31817	9.72255	4.56791	2.86913	2.51049	3.24129	2.32211	1.2351	4.11021	2.76275	0	3.36626	1.02405	0	0	1.05327	0.851207
ENSMUSG00000074218	Cox7a1	cytochrome c oxidase subunit VIIa 1		19.5301	-0.0503317	0.99968	0.347443	0.459087	0.184035	0.731958	-0.213739	0.731273	-0.138105	0.781426	0.269789	0.350977	-0.163408	0.939534	17.778	15.4297	18.3823	16.1022	16.7102	23.5106	24.4767	20.2013	16.2043	13.7037	13.3893	16.3182	29.5767	11.6106	30.8775	31.8541	21.1811	11.0542	22.4418	32.7697	28.7685	12.9594	8.95282	14.4705
ENSMUSG00000074220	Zfp382	zinc finger protein 382		3.903	1.51592	0.459132	-0.103541	0.941866	-0.556625	0.54781	1.06284	0.346481	0.567741	0.0978569	-0.540872	0.0390274	-0.453084	NA	0.935685	1.54297	0	4.60062	0.928343	4.89804	0	8.31817	12.9634	7.30865	4.78188	7.53148	1.21548	0	0	3.08266	6.44642	2.00985	4.48835	3.07216	5.29947	5.98126	3.15982	5.10724
ENSMUSG00000074221	Zfp568	zinc finger protein 568		21.5421	0.172364	0.984722	0.799633	0.0244112	0.644646	0.0682654	0.0173766	0.978304	0.0903236	0.842941	0.731947	0.000920951	-0.154987	0.935405	18.7137	16.9727	9.19117	14.5686	22.2802	9.79608	9.41411	14.2597	22.686	14.6173	25.8222	18.8287	32.818	12.7716	22.2318	17.4684	36.8367	36.1773	23.5638	20.481	28.7685	24.9219	33.1781	30.6434
ENSMUSG00000074227	Spint2	serine protease inhibitor, Kunitz type 2		18.5219	-0.0958157	0.994211	-1.43983	0.00485969	0.028031	0.972785	1.37204	0.0202196	0.595987	0.240758	-0.650006	0.0739341	1.46786	0.260279	21.5208	29.3164	19.9142	16.1022	22.2802	27.429	11.2969	3.56493	25.9268	22.8395	32.5168	31.3812	2.83613	13.9327	0	9.24797	8.28825	17.0837	8.9767	21.5051	23.4691	26.9157	22.6454	25.5362
ENSMUSG00000074235	Gm10649	predicted gene 10649		6.61628	0.358691	0.958394	-0.372833	0.5933	-1.51138	0.00611819	-0.77986	0.336456	-0.137717	0.85289	-0.923228	0.0117031	-1.13855	NA	6.5498	4.62891	6.12745	7.66771	12.0685	6.85726	9.41411	10.6948	11.343	8.22223	9.56377	8.78673	1.21548	6.96633	7.41061	6.16531	8.28825	7.03448	5.61044	2.0481	0.757067	0.996877	5.26637	5.10724
ENSMUSG00000074238	Ap1ar	adaptor-related protein complex 1 associated regulatory protein		910.953	0.12478	0.914867	-0.592791	9.37035e-06	-0.658565	3.67976e-07	0.0590065	0.813392	0.0926467	0.565559	-0.62371	9.12e-13	-0.0657737	0.932909	1009.6	1084.71	1151.96	915.524	1071.31	1114.79	1257.72	1031.45	1169.95	1126.45	1250.94	1078.26	472.823	839.443	559.501	804.574	760.677	777.812	776.485	868.396	739.654	690.836	647.763	662.239
ENSMUSG00000074247	Dda1	DET1 and DDB1 associated 1		161.311	0.00961885	0.99968	-0.0568413	0.766388	0.0576172	0.763336	0.124077	0.541211	0.0694796	0.670639	0.00317838	0.98001	0.114459	0.863476	155.324	172.813	176.164	159.488	161.532	140.084	183.575	159.234	144.218	146.173	158.759	173.224	118.712	189.252	135.861	155.16	161.16	172.847	157.092	191.498	163.526	158.503	158.518	178.753
ENSMUSG00000074252	Gm10654	predicted gene 10654		11.8693	0.330523	0.941435	-0.37372	0.501053	-0.209958	0.713834	0.494284	0.42653	0.414611	0.336091	-0.285513	0.374027	0.163761	0.943009	14.971	9.25782	15.3186	4.60062	12.9968	12.7349	9.41411	10.6948	6.4817	22.8395	20.0839	15.063	4.86193	9.28844	6.17551	10.2755	11.9719	12.0591	10.0988	21.5051	9.0848	12.9594	11.0594	11.0657
ENSMUSG00000074259	Gramd2	GRAM domain containing 2		81.3215	-0.0476672	0.99968	-1.04171	0.00497447	-0.868083	0.0195228	0.125955	0.854976	0.0379714	0.949401	-0.952751	6.33e-05	0.173622	0.932153	109.475	80.2344	121.017	115.782	116.043	109.716	145.919	81.9934	134.495	73.0865	109.027	87.8673	11.7497	92.8844	24.702	86.3144	48.8086	56.2758	85.2787	47.1064	52.2376	33.8938	60.5632	67.2453
ENSMUSG00000074264	Amy1	amylase 1, salivary		62.0562	-0.0113951	0.99968	-0.265241	0.278107	-0.0718005	0.814788	0.182045	0.571397	0.0877393	0.7411	-0.164706	0.294422	0.19344	0.843691	41.1701	75.6055	70.4656	76.6771	63.1273	68.5726	56.4846	66.5454	53.474	70.3458	77.4665	64.0176	35.6541	70.8244	65.4604	53.4327	52.4923	57.2807	49.3719	58.371	71.9214	61.8064	58.9833	69.799
ENSMUSG00000074272	Ceacam1	carcinoembryonic antigen-related cell adhesion molecule 1		12.2373	-0.160178	0.988553	0.536949	0.333425	1.79481	2.4985e-05	1.09769	0.0219926	0.595075	0.200802	1.18443	0.000212772	1.25786	0.32034	7.48548	7.71485	4.59559	6.90094	6.4984	11.7553	3.76564	2.37662	12.9634	3.65433	8.60739	11.2972	14.5858	15.0937	4.94041	8.22042	2.76275	19.0936	23.5638	24.5773	29.5256	23.925	21.0655	18.7266
ENSMUSG00000074280	Gm6166	predicted gene 6166		15.0317	0.631032	0.743368	1.50561	0.000252224	1.34763	0.000213214	0.473044	0.32543	1.77814	NA	0.511288	NA	-0.157988	0.942612	9.35685	4.62891	3.06372	6.13417	5.57006	8.81648	2.82423	13.0714	14.5838	10.963	10.5201	10.042	19.8529	8.12739	22.2318	19.5235	23.0229	17.0837	19.0755	16.3848	20.4408	28.9094	38.4445	28.0898
ENSMUSG00000074281	Gm12522	predicted gene 12522		9.26924	0.274633	0.969655	0.450725	0.36384	-0.423993	0.408046	-0.600085	0.282621	-0.189538	0.726651	0.0281387	0.943614	-0.874718	NA	8.42117	4.62891	12.2549	8.43448	8.35509	7.83687	10.3555	16.6363	4.86128	5.48149	12.4329	10.042	12.56	12.7716	7.41061	15.4133	8.28825	11.0542	5.61044	5.12026	6.8136	9.96877	5.793	11.9169
ENSMUSG00000074282	Zfp94	zinc finger protein 94		44.5319	-0.0914266	0.988525	-0.259082	0.40209	-0.667796	0.0103683	-0.500141	0.136257	-0.291413	0.272396	-0.454247	0.0113301	-0.408714	0.668566	49.5913	55.5469	56.6789	49.0733	51.0589	57.7969	62.1331	66.5454	34.0289	49.3334	42.0806	42.6784	58.7483	48.7643	33.3477	34.9368	46.0458	40.197	35.9068	44.0343	45.424	18.9407	19.4856	26.3874
ENSMUSG00000074305	Peak1	pseudopodium-enriched atypical kinase 1		225.709	0.136991	0.946917	0.700716	4.02305e-05	0.70475	2.13478e-05	0.141025	0.60828	0.139006	0.473796	0.705371	1.89e-10	0.00403407	0.996555	196.494	126.524	140.931	183.258	155.962	174.37	121.442	202.013	184.728	167.185	190.319	219.668	351.274	222.923	269.252	197.29	232.992	318.561	319.795	259.085	295.256	263.176	329.148	295.369
ENSMUSG00000074340	Ovgp1	oviductal glycoprotein 1		12.1941	0.201283	0.988525	0.460907	0.392711	-0.343701	0.557029	-0.603325	0.325647	-0.221477	0.696281	0.0692596	0.866158	-0.804608	0.608015	14.971	10.8008	7.65931	7.66771	6.4984	18.6126	11.2969	11.8831	14.5838	8.22223	17.2148	13.8077	18.6374	5.80528	12.351	27.7439	17.4974	8.0394	7.85461	8.19242	5.29947	6.97814	13.1659	17.8753
ENSMUSG00000074342	I830077J02Rik	RIKEN cDNA I830077J02 gene		4.28849	0.337146	0.988525	1.46082	0.0650725	1.972	0.00275801	0.848331	0.262718	0.697517	0.281127	1.74922	0.000124167	0.511185	NA	1.87137	0	3.06372	1.53354	1.85669	1.95922	1.88282	1.18831	0	2.74074	1.91275	5.02099	5.67225	8.12739	4.94041	4.11021	5.5255	0	7.85461	12.2886	7.57067	3.98751	7.89955	11.9169
ENSMUSG00000074345	Tnfaip8l3	tumor necrosis factor, alpha-induced protein 8-like 3		33.4541	0.438263	0.686537	0.355716	0.306309	0.057301	0.898921	0.139848	0.772878	0.253267	0.149776	0.0197076	0.909997	-0.298415	0.813251	24.3278	30.8594	27.5735	23.0031	26.922	27.429	25.4181	29.7078	40.5106	50.247	35.3859	33.8917	26.3355	22.0601	23.4669	38.0194	42.3622	51.2512	41.5172	19.457	27.2544	50.8407	37.3912	47.6676
ENSMUSG00000074346	Kcnd3os	potassium voltage-gated channel, Shal-related family, member 3, opposite strand		6.01636	0.0351521	0.99968	-0.274295	0.73154	-0.43156	0.564985	-0.122113	0.914111	-0.0403857	0.966601	-0.348289	0.429713	-0.157265	NA	4.67843	4.62891	12.2549	6.90094	6.4984	5.87765	5.64846	10.6948	1.62043	3.65433	5.73826	13.8077	4.45677	9.28844	1.2351	4.11021	10.1301	4.0197	2.24418	2.0481	3.78533	4.98439	8.42619	7.66086
ENSMUSG00000074355	Gm10676	predicted gene 10676		4.1019	-0.0786296	0.99968	0.652395	0.550286	0.865224	0.396159	0.1342	0.93306	0.0386895	0.978206	0.762135	0.21263	0.212829	NA	5.61411	0	3.06372	1.53354	4.64172	3.91843	0.941411	8.31817	0	7.30865	0	1.25525	11.7497	4.64422	3.70531	1.02755	3.68367	4.0197	2.24418	1.02405	5.29947	8.97189	5.26637	10.2145
ENSMUSG00000074357	AA386476	expressed sequence AA386476		19.2323	-0.331041	0.915093	0.407272	0.323477	0.372634	0.397245	-0.36568	0.466223	-0.35673	0.311711	0.411217	0.0966525	-0.0346387	0.987573	22.4564	21.6016	19.9142	18.4025	12.9968	16.6533	7.53129	17.8247	19.4451	21.926	5.73826	17.5735	36.8696	19.7379	29.6424	23.6337	16.5765	18.0887	20.1976	27.6494	12.1131	18.9407	21.5921	14.4705
ENSMUSG00000074358	Ccdc61	coiled-coil domain containing 61		30.7642	0.34208	0.806369	0.381284	0.226113	-0.0499532	0.907604	-0.0891573	0.854108	0.110802	0.753087	0.162499	0.448892	-0.431237	0.668566	28.0706	37.0313	27.5735	16.869	24.1369	22.531	29.1837	41.5909	43.7515	24.6667	24.8658	32.6364	29.9819	40.6369	46.9339	31.8541	25.7857	26.1281	31.4185	30.7216	37.8533	19.9375	39.4977	24.685
ENSMUSG00000074364	Ehd2	EH-domain containing 2		44.0266	0.475884	0.886331	2.95982	4.13413e-14	2.75874	1.26943e-13	0.274807	0.643626	0.348875	0.430334	2.85913	2.22e-28	-0.201077	0.930918	6.5498	10.8008	3.06372	3.06708	17.6385	12.7349	8.4727	15.448	21.0655	15.5309	7.65101	8.78673	145.858	35.9927	60.52	44.1848	53.4132	76.3743	75.1799	70.6596	118.86	77.7564	85.3151	81.7159
ENSMUSG00000074384	AI429214	expressed sequence AI429214		9.04552	-0.33934	0.936314	-0.795554	0.0842819	-0.241657	0.681327	0.214557	0.777195	-0.0732623	0.9071	-0.517123	0.0883289	0.553896	NA	14.971	9.25782	9.19117	13.8019	11.1401	12.7349	14.1212	11.8831	3.24085	9.13581	8.60739	8.78673	5.67225	12.7716	3.70531	5.13776	7.36733	8.0394	10.0988	7.16837	10.5989	1.99375	10.0061	7.66086
ENSMUSG00000074405	Zfp865	zinc finger protein 865		13.6031	0.509411	0.812463	0.770066	0.0793225	-0.209017	0.70722	-0.469673	0.39935	-0.132924	0.709751	0.192544	0.380873	-0.979083	0.412724	9.35685	7.71485	12.2549	16.1022	9.28343	5.87765	16.004	9.50649	14.5838	14.6173	10.5201	22.5944	25.9303	20.899	18.5265	8.22042	12.8928	16.0788	12.343	13.3127	22.712	7.97502	8.95282	10.2145
ENSMUSG00000074406	Zfp628	zinc finger protein 628		29.2929	-0.212915	0.951034	-0.214475	0.567404	0.0605953	0.894776	0.0621551	0.911198	-0.0708375	0.859024	-0.0752036	0.762187	0.27507	0.836905	36.4917	37.0313	29.1054	30.6708	25.9936	36.2455	33.8908	33.2727	24.3064	35.6297	15.302	25.1049	40.5161	19.7379	35.818	18.4959	27.6275	22.1084	33.6626	33.7937	34.068	14.9532	26.8585	32.3459
ENSMUSG00000074412	Gm10689	predicted gene 10689		13.5481	-0.561622	0.704655	-0.42367	0.339002	0.667749	0.096946	0.529796	0.286799	0.0193657	0.977446	0.121681	0.722451	1.09142	0.270478	14.0353	18.5156	6.12745	20.7028	14.8535	17.633	10.3555	8.31817	11.343	9.13581	15.302	8.78673	10.5342	10.4495	9.88081	11.3031	13.8138	14.069	16.8313	7.16837	28.7685	13.9563	13.6926	19.5778
ENSMUSG00000074415	2610203C20Rik	RIKEN cDNA 2610203C20 gene		405.518	0.0983501	0.873626	0.143851	0.157232	0.0202681	0.885984	-0.0252327	0.881232	0.0512424	0.673759	0.075882	0.316741	-0.123583	0.724318	372.403	370.313	392.157	416.356	349.057	385.966	452.819	407.591	364.596	384.618	439.933	391.637	444.056	397.081	422.405	373.002	413.492	472.315	424.149	379.923	395.189	411.71	423.942	447.735
ENSMUSG00000074452	Pate2	prostate and testis expressed 2		4.68905	0.116	0.995307	0.173024	0.846039	0.189683	0.830502	0.132659	0.904737	0.123321	0.882687	0.18302	0.714823	0.016659	NA	3.74274	1.54297	6.12745	4.60062	3.71337	4.89804	2.82423	5.94155	9.72255	5.48149	2.86913	1.25525	4.05161	9.28844	1.2351	3.08266	4.60458	6.02955	4.48835	10.2405	4.5424	3.98751	3.15982	5.10724
ENSMUSG00000074457	S100a16	S100 calcium binding protein A16		501.526	0.188113	0.890416	1.37188	4.06892e-16	1.23642	1.68871e-13	0.0526501	0.879646	0.118093	0.590298	1.30646	6.72e-30	-0.135463	0.888997	293.805	237.617	286.458	304.408	269.22	231.188	345.498	331.539	286.815	371.828	255.353	257.326	838.683	644.386	907.8	442.875	698.055	670.285	950.408	810.025	685.146	504.42	630.384	783.11
ENSMUSG00000074461	Gm10699	predicted gene 10699		60.705	-0.250376	0.878115	-0.828793	0.000571792	-0.529607	0.0368629	0.0488101	0.921512	-0.105906	0.73966	-0.677136	2.44e-05	0.299186	0.76495	59.8838	78.6915	81.1887	97.3799	75.1958	94.0424	98.8481	49.909	61.5762	61.2099	61.2081	75.3148	27.1458	59.2138	32.1126	45.2123	57.0968	57.2807	63.959	48.1305	47.6952	40.872	50.5571	33.1971
ENSMUSG00000074466	Gm15417	predicted gene 15417		62.686	0.0864951	0.988525	0.41869	0.0502429	0.228802	0.336085	-0.103392	0.756696	-0.0166651	0.959748	0.326653	0.0180186	-0.189887	0.840414	53.334	41.6602	59.7426	49.8401	53.8439	65.6338	53.6604	57.0389	55.0945	69.4322	46.8625	62.7623	97.2386	65.0191	92.6326	51.3776	63.5433	59.2906	67.3253	69.6356	65.1078	82.7408	59.5099	62.1381
ENSMUSG00000074467	Gm10702	predicted gene 10702		11.6598	-0.49224	0.839101	-1.18075	0.00822099	-0.426342	0.432806	0.262168	0.736735	-0.147953	0.803809	-0.804012	0.00723518	0.754407	NA	17.778	24.6875	4.59559	26.837	12.9968	15.6737	16.004	9.50649	9.72255	13.7037	17.2148	6.27623	4.86193	10.4495	8.64571	7.19287	7.36733	9.04433	13.4651	14.3367	6.8136	11.9625	4.73973	5.95845
ENSMUSG00000074476	Spc24	SPC24, NDC80 kinetochore complex component, homolog (S. cerevisiae)		81.0679	0.294202	0.890707	2.30638	8.73977e-21	2.09939	2.48379e-18	0.0872125	0.844583	0.165477	0.596003	2.20306	3.31e-40	-0.206989	0.883659	19.6494	46.2891	38.2965	19.936	21.3519	17.633	44.2463	32.0844	40.5106	31.9753	21.9967	21.3392	174.624	131.199	171.679	84.2593	102.222	106.522	138.017	111.622	161.255	138.566	146.932	123.425
ENSMUSG00000074480	Mex3a	mex3 RNA binding family member A		41.5459	-0.0949555	0.988553	0.325392	0.334373	0.805147	0.00332718	0.3848	0.305096	0.166891	0.624012	0.57067	0.00288064	0.479755	0.636815	20.5851	38.5742	41.3603	23.7699	43.6321	42.1232	34.8322	35.6493	27.5472	34.7161	31.5604	28.8707	47.4038	44.1201	29.6424	23.6337	62.6223	50.2463	50.4939	49.1545	68.8931	49.8439	79.5221	38.3043
ENSMUSG00000074505	Fat3	FAT atypical cadherin 3		289.017	-0.409239	0.171372	-0.202295	0.287193	-0.380322	0.0233457	-0.587266	0.000981199	-0.505002	1.1e-05	-0.284367	0.008044	-0.178027	0.797278	363.981	390.371	375.306	310.542	411.256	316.414	186.399	294.701	260.888	338.939	258.222	291.217	272.673	307.68	270.487	371.974	352.711	307.507	271.545	195.594	162.012	231.275	222.767	171.944
ENSMUSG00000074513	Arfip1	ADP-ribosylation factor interacting protein 1		85.761	-0.143462	0.943004	0.53239	0.00222941	0.772507	2.53037e-06	0.0966551	0.729806	-0.00826619	0.978245	0.653991	5.94e-09	0.240117	0.724646	70.1764	44.7461	91.9117	61.3417	72.4108	80.3279	54.6018	73.6753	69.6783	71.2593	61.2081	51.4651	112.23	76.6297	109.924	102.755	116.036	87.4285	127.918	93.1888	111.289	106.666	116.913	94.484
ENSMUSG00000074575	Kcng1	potassium voltage-gated channel, subfamily G, member 1		49.5881	-0.300734	0.856319	0.0825801	0.829873	0.687524	0.00834728	0.30421	0.407407	0.0217186	0.961949	0.385386	0.0440949	0.604944	0.453305	58.0125	32.4024	56.6789	55.2075	46.4172	35.2659	19.7696	49.909	29.1677	44.7655	44.9497	42.6784	62.7999	34.8317	46.9339	54.4603	34.9948	65.3201	72.9357	57.3469	46.1811	72.772	50.5571	75.7574
ENSMUSG00000074576	Mocs3	molybdenum cofactor synthesis 3		61.8222	0.128105	0.97102	-0.204963	0.46104	-0.341717	0.159357	-0.00864903	0.985188	0.0601498	0.843184	-0.272001	0.0823988	-0.136754	0.908972	96.3756	57.0899	50.5514	55.2075	56.6289	70.5318	62.1331	70.1103	64.817	83.1359	95.6377	46.4441	52.2657	58.0528	45.6988	61.6531	58.0178	62.3054	75.1799	59.395	63.5936	44.8595	53.1903	40.8579
ENSMUSG00000074578	Zfas1	zinc finger, NFX1-type containing 1, antisense RNA 1		645.705	0.226136	0.751281	0.202421	0.302834	0.466604	0.004016	0.490318	0.00922666	0.359948	0.00926884	0.337719	0.00305765	0.264183	0.666362	684.921	573.985	436.581	530.605	481.81	431.028	622.272	576.331	512.054	556.371	569.044	837.25	757.245	518.992	615.081	443.903	595.833	676.315	840.444	733.222	964.503	962.983	728.338	847.802
ENSMUSG00000074579	Lekr1	leucine, glutamate and lysine rich 1		50.1843	0.12056	0.977915	-0.182067	0.541202	-0.638826	0.0053911	-0.336199	0.301183	-0.103953	0.734219	-0.405114	0.0127714	-0.45676	0.562572	41.1701	43.2032	61.2745	75.1435	63.1273	43.1028	55.5432	59.4155	42.1311	78.568	49.7316	70.2938	43.3522	47.6033	43.2286	58.5705	56.1759	42.2069	26.9301	47.1064	34.8251	52.8345	37.3912	31.4947
ENSMUSG00000074580	4931440P22Rik	RIKEN cDNA 4931440P22 gene		5.76807	-0.0817308	0.999278	-0.454149	0.522759	0.303031	0.672734	0.675449	0.372359	0.315181	0.620984	-0.0477889	0.923085	0.75718	NA	2.80706	4.62891	12.2549	4.60062	6.4984	5.87765	5.64846	1.18831	9.72255	7.30865	3.82551	6.27623	2.0258	2.32211	4.94041	5.13776	6.44642	6.02955	7.85461	8.19242	5.29947	3.98751	7.89955	7.66086
ENSMUSG00000074582	Arfgef2	ADP-ribosylation factor guanine nucleotide-exchange factor 2 (brefeldin A-inhibited)		138.231	-0.028189	0.995804	-0.122771	0.541568	-0.0121475	0.962446	0.0824342	0.756234	0.0290654	0.897919	-0.0647555	0.613715	0.110623	0.891552	133.803	115.723	134.804	147.22	155.962	166.533	144.977	120.019	131.254	162.617	148.238	131.801	111.419	155.581	139.567	144.885	124.324	119.586	105.476	145.415	155.956	105.669	160.098	156.622
ENSMUSG00000074591	Ankub1	ankrin repeat and ubiquitin domain containing 1		7.26363	0.907885	0.636044	-0.487443	0.545445	-0.410167	0.559116	0.985161	0.213361	0.943521	0.060468	-0.43985	0.308954	0.077276	NA	2.80706	6.17188	10.723	5.36739	4.64172	5.87765	9.41411	26.1428	9.72255	7.30865	3.82551	8.78673	5.67225	8.12739	1.2351	2.0551	5.5255	1.00493	13.4651	9.21647	4.5424	9.96877	4.21309	8.51207
ENSMUSG00000074607	Tox2	TOX high mobility group box family member 2		541.291	-0.103732	0.988525	-0.45316	0.0985976	-0.460875	0.0840307	-0.111447	0.802084	-0.107545	0.739016	-0.454292	0.00735764	-0.00771501	0.9956	688.664	740.626	575.98	749.902	510.589	627.929	493.299	635.746	682.199	503.383	698.155	612.56	807.891	494.61	543.445	240.447	359.158	392.926	452.201	548.892	430.771	248.222	361.799	591.589
ENSMUSG00000074622	Mafb	v-maf musculoaponeurotic fibrosarcoma oncogene family, protein B (avian)		421.785	0.50728	0.137011	1.63277	1.41996e-21	1.47161	2.45214e-18	0.346127	0.151155	0.422584	0.00559108	1.55374	2.42e-40	-0.161153	0.864864	180.587	151.211	203.738	185.559	163.388	186.126	250.415	229.344	244.684	267.679	258.222	271.133	830.985	400.564	733.65	368.891	513.872	465.28	578.997	697.38	747.225	620.057	849.465	724.377
ENSMUSG00000074629	4930518I15Rik	RIKEN cDNA 4930518I15 gene		23.5829	0.038379	0.99968	0.238987	0.533092	0.171583	0.672018	-0.0290251	0.963205	0.00254406	0.996936	0.206165	0.361354	-0.0674041	0.966102	30.8776	26.2305	16.8505	21.4696	16.7102	16.6533	36.715	14.2597	27.5472	18.2716	20.0839	15.063	21.4735	22.0601	37.0531	23.6337	23.0229	27.133	26.9301	30.7216	18.9267	30.9032	22.1187	21.2802
ENSMUSG00000074635	3110070M22Rik	RIKEN cDNA 3110070M22 gene		14.6616	-0.396729	0.922456	-0.249231	0.683244	0.0692778	0.923831	-0.0782201	0.930209	-0.234255	0.669887	-0.0928547	0.817044	0.318509	0.893239	21.5208	10.8008	18.3823	17.6357	12.9968	20.5718	4.70705	13.0714	8.10213	16.4445	15.302	20.0839	6.07741	11.6106	29.6424	9.24797	17.4974	15.0739	30.2964	12.2886	9.84187	6.97814	12.6393	11.0657
ENSMUSG00000074637	Sox2	SRY (sex determining region Y)-box 2		178.052	0.130008	0.969314	0.210507	0.388568	0.331006	0.124488	0.250507	0.375728	0.19219	0.352926	0.273144	0.0491986	0.120499	0.911889	140.353	138.867	131.74	167.156	155.962	186.126	201.462	144.974	140.977	197.334	148.238	174.479	113.445	199.702	127.215	241.475	206.285	184.906	205.342	198.666	158.227	284.11	211.708	214.504
ENSMUSG00000074649	BC029722	cDNA sequence BC029722		347.741	-0.17549	0.723623	-0.137584	0.350523	-0.200536	0.13792	-0.238442	0.132011	-0.207153	0.0537691	-0.166163	0.0542991	-0.0629519	0.922981	351.818	421.231	430.453	431.692	353.699	355.598	345.498	380.259	369.457	329.803	323.255	326.364	422.583	347.156	402.643	333.955	276.275	338.66	286.132	318.48	310.397	290.091	253.839	346.441
ENSMUSG00000074652	Myh7b	myosin, heavy chain 7B, cardiac muscle, beta		15.9891	0.251671	0.951034	-0.510881	0.21122	-1.72729	1.59052e-06	-0.964735	0.0448191	-0.287909	0.517044	-1.08306	2.52e-05	-1.21641	0.193658	18.7137	26.2305	15.3186	16.869	18.5669	22.531	20.711	23.7662	25.9268	34.7161	24.8658	8.78673	7.29289	17.4158	14.8212	14.3857	19.3393	12.0591	7.85461	6.14431	9.0848	5.98126	8.95282	3.40483
ENSMUSG00000074656	Eif2s2	eukaryotic translation initiation factor 2, subunit 2 (beta)		2088.39	0.0256921	0.998221	0.467419	0.00231402	0.380759	0.0138321	-0.0609682	0.825393	-0.0177012	0.941776	0.42667	1.91e-05	-0.0866603	0.915532	2045.41	1749.73	1646.75	1738.27	1735.07	1690.8	1434.71	2122.32	1750.06	1696.52	1827.64	1969.48	3551.64	1885.55	2651.76	1951.32	2020.49	2594.72	2413.61	2268.28	2754.21	2020.67	2237.68	2364.65
ENSMUSG00000074657	Kif5a	kinesin family member 5A		4831.65	0.0370327	0.988525	-0.179016	0.104209	-0.40598	1.72963e-05	-0.189931	0.147431	-0.0762107	0.533502	-0.290197	3.25e-05	-0.226964	0.473505	5892.94	5650.36	4859.07	4838.32	5306.41	4934.29	4492.41	5771.63	5047.62	5412.97	5728.7	5845.68	5167.42	4205.34	4401.9	4304.42	5022.68	4695.01	4707.16	4309.21	3442.38	3884.83	4038.25	4000.67
ENSMUSG00000074664	A830092H15Rik	RIKEN cDNA A830092H15 gene		15.0098	-0.0918634	0.989792	-0.109451	0.821285	-0.269598	0.537743	-0.252011	0.637042	-0.175604	0.663761	-0.182677	0.488951	-0.160147	0.929746	14.0353	7.71485	26.0417	13.8019	14.8535	23.5106	11.2969	14.2597	12.9634	18.2716	17.2148	18.8287	21.0684	15.0937	13.5861	14.3857	11.051	14.069	19.0755	10.2405	11.356	12.9594	12.6393	11.9169
ENSMUSG00000074671	Tspyl3	TSPY-like 3		89.7371	-0.152484	0.89311	-0.467727	0.00291881	-0.339144	0.03822	-0.0239012	0.941621	-0.0883469	0.643344	-0.401521	9.21e-05	0.128583	0.869754	120.703	104.922	116.421	108.115	103.046	93.0628	107.321	102.195	71.2987	91.3581	88.943	116.738	67.2567	82.4349	87.6922	88.3695	65.3851	81.3989	78.5461	81.9242	88.5768	60.8095	81.6287	65.5429
ENSMUSG00000074676	Foxs1	forkhead box S1		16.4965	-0.126936	0.993383	2.48359	7.31207e-07	2.64085	1.4052e-07	0.0303274	0.974647	-0.0222806	0.979891	2.56519	1.62e-14	0.157263	0.954663	6.5498	7.71485	3.06372	4.60062	1.85669	6.85726	4.70705	3.56493	6.4817	0.913581	7.65101	5.02099	66.0412	16.2548	20.9967	17.4684	20.2602	24.1182	20.1976	28.6735	43.9099	14.9532	41.0777	22.9826
ENSMUSG00000074677	Sirpb1c	signal-regulatory protein beta 1C		3.25439	0.0610833	0.99968	4.38013	9.42982e-05	5.48158	1.64874e-07	1.16254	0.189044	0.987074	0.230892	4.94952	5.72e-12	1.10145	NA	0	0	0	0	0	0	0	0	0	0	0	0	6.88773	2.32211	2.4702	1.02755	3.68367	7.03448	10.0988	6.14431	14.3843	5.98126	12.1126	5.95845
ENSMUSG00000074682	Zcchc3	zinc finger, CCHC domain containing 3		201.693	-0.0495951	0.990597	0.17361	0.471898	-0.144435	0.56878	-0.367641	0.138876	-0.210596	0.298098	0.0184236	0.920533	-0.318045	0.653838	254.506	185.156	197.61	194.76	171.743	214.534	156.274	200.825	239.823	171.753	196.057	218.413	314	231.05	316.186	160.298	165.765	184.906	213.197	180.233	161.255	161.494	189.063	161.729
ENSMUSG00000074698	Csnk2a1	casein kinase 2, alpha 1 polypeptide		1326.39	0.00333649	0.99968	-0.0748386	0.610242	-0.109638	0.415346	-0.0314629	0.880515	-0.0136802	0.935728	-0.0900719	0.273503	-0.0347994	0.952015	1203.29	1316.15	1337.32	1321.15	1552.19	1471.37	1229.48	1297.64	1242.87	1485.48	1488.12	1474.91	1018.57	1241.17	1193.11	1527.97	1439.39	1376.75	1216.34	1248.32	1196.17	1223.17	1425.08	1307.45
ENSMUSG00000074733	Zfp950	zinc finger protein 950		436.015	-0.0312269	0.992778	-0.24245	0.140393	-0.0374191	0.870911	0.173804	0.419284	0.0719581	0.701394	-0.13735	0.217702	0.205031	0.721176	429.479	461.348	393.688	548.241	493.879	440.824	447.17	463.441	374.318	496.988	437.064	490.801	385.713	285.62	408.819	464.454	366.525	432.118	369.167	419.862	339.923	557.254	452.907	504.766
ENSMUSG00000074736	Syndig1	synapse differentiation inducing 1		180.973	-0.0166168	0.99968	-0.973072	1.41515e-05	-1.52727	1.18515e-12	-0.570819	0.0503612	-0.283852	0.258125	-1.24446	1.95e-15	-0.554202	0.444758	241.407	251.504	269.608	230.031	265.506	269.392	350.205	254.298	228.48	215.605	242.92	215.902	75.7651	152.098	132.156	182.904	135.375	104.512	90.8891	137.223	95.3904	82.7408	76.8889	42.5603
ENSMUSG00000074743	Thbd	thrombomodulin		80.6221	0.219472	0.894458	1.36949	1.04306e-12	1.48003	9.10415e-16	0.330013	0.182897	0.285947	0.127013	1.42884	2.63e-29	0.110542	0.919848	37.4274	37.0313	32.1691	52.9072	30.6353	49.96	52.719	64.1688	32.4085	44.7655	46.8625	40.1679	121.143	97.5287	88.9273	114.058	98.5381	105.517	115.575	106.501	188.51	120.622	131.659	125.127
ENSMUSG00000074746	Pdzd8	PDZ domain containing 8		232.507	-0.0427353	0.988525	-0.117155	0.433066	-0.191547	0.150758	-0.117127	0.52749	-0.0800362	0.564079	-0.15212	0.0737683	-0.074392	0.90972	217.079	265.391	243.566	259.168	261.793	242.943	253.239	232.909	251.166	230.222	255.353	222.179	198.124	217.117	206.262	279.494	262.461	213.044	205.342	201.738	188.51	265.169	202.755	205.141
ENSMUSG00000074748	Atxn7l3b	ataxin 7-like 3B		2100.23	-0.109769	0.966334	-0.468015	0.00525348	-0.452543	0.0059692	-0.0942976	0.742242	-0.101474	0.603426	-0.458102	1.87e-05	0.0154711	0.989168	2688.22	2302.11	2622.55	2549.51	2520.45	2464.69	3039.82	2099.74	2309.11	2017.19	2370.86	2200.45	1106.49	2412.67	1638.98	1801.3	2020.49	1980.71	1904.18	2063.47	1712.49	1270.02	1673.12	1636.87
ENSMUSG00000074749	Kiz	kizuna centrosomal protein		60.6664	0.209473	0.889862	0.214811	0.394846	0.115804	0.676279	0.110466	0.746418	0.156814	0.485364	0.166744	0.278273	-0.099007	0.928879	59.8838	57.0899	36.7647	51.3736	62.199	49.96	56.4846	58.2272	56.7149	55.7285	76.5101	65.2728	74.1444	83.596	72.871	44.1848	47.8877	47.2315	62.8369	57.3469	62.8366	83.7377	72.6758	60.4357
ENSMUSG00000074754	Smim26	small integral membrane protein 26		286.379	-0.113432	0.988553	-0.635303	0.103103	-0.00999656	0.986548	0.511874	0.302686	0.199558	0.655121	-0.319769	0.245989	0.625307	0.622677	308.776	314.766	395.22	314.376	312.852	325.23	385.037	245.98	286.815	266.766	305.084	331.385	34.4387	334.384	79.0465	277.439	265.224	281.379	263.691	365.587	333.867	259.188	273.324	313.244
ENSMUSG00000074766	Ism1	isthmin 1, angiogenesis inhibitor		39.8747	-0.13603	0.973538	-0.242073	0.413343	-0.548593	0.0325203	-0.44255	0.175761	-0.287129	0.238974	-0.387436	0.0223308	-0.30652	0.75599	31.8133	49.375	53.6152	49.0733	52.9156	48.0008	44.2463	41.5909	38.8902	43.8519	41.1242	47.6994	38.4903	49.9254	37.0531	30.8266	53.4132	30.1478	14.5871	43.0102	30.2827	18.9407	28.965	39.1555
ENSMUSG00000074781	Ube2n	ubiquitin-conjugating enzyme E2N		546.246	-0.0493172	0.988525	-0.642822	1.37787e-08	-0.689558	5.63606e-10	-0.0960527	0.627083	-0.0717782	0.618875	-0.664057	1.03e-18	-0.0467355	0.943704	705.507	655.762	684.742	731.499	640.557	667.113	793.609	646.441	581.733	567.334	746.93	607.539	359.783	489.965	450.812	420.269	438.356	467.29	484.742	475.16	407.302	356.882	373.912	356.656
ENSMUSG00000074782	4833422C13Rik	RIKEN cDNA 4833422C13 gene		27.4973	0.05642	0.993383	0.29952	0.341699	0.241742	0.457686	-0.00135763	0.998509	0.0236	0.955162	0.2731	0.146811	-0.0577776	0.966999	35.556	16.9727	24.5098	21.4696	21.3519	26.4494	24.4767	15.448	19.4451	25.5803	34.4296	32.6364	36.8696	24.3822	25.9371	32.8817	31.3112	27.133	31.4185	30.7216	38.6104	29.9063	22.6454	29.7922
ENSMUSG00000074785	Plxnc1	plexin C1		132.849	0.198794	0.805681	-0.166188	0.404374	0.289154	0.0810092	0.654136	7.58955e-05	0.433094	0.00146905	0.0727939	0.616801	0.455342	0.288861	124.446	104.922	98.0392	117.316	136.466	132.247	110.145	141.409	129.634	158.963	137.718	146.864	91.5663	90.5623	91.3975	92.4797	141.821	133.655	170.557	140.295	157.47	193.394	164.837	182.158
ENSMUSG00000074793	Hspa12b	heat shock protein 12B		15.7864	-0.299444	0.959069	0.606408	0.177005	1.34173	0.000523295	0.435875	0.409879	0.136676	0.796433	0.973798	0.000224428	0.735318	0.597265	13.0996	18.5156	7.65931	11.5016	8.35509	12.7349	12.2383	7.12986	11.343	10.0494	10.5201	6.27623	32.4129	9.28844	12.351	19.5235	11.051	19.0936	14.5871	26.6254	39.3675	22.9282	22.6454	19.5778
ENSMUSG00000074794	Arrdc3	arrestin domain containing 3		190.902	0.483036	0.284872	-0.0463769	0.88886	-0.101052	0.738883	0.428361	0.118847	0.455911	0.00856371	-0.0723455	0.691882	-0.0546747	0.962064	171.23	132.695	180.76	158.722	184.74	150.86	273.951	207.954	265.75	230.222	197.97	194.563	100.885	218.278	104.984	136.664	197.076	194.955	228.906	273.422	149.142	179.438	188.009	260.469
ENSMUSG00000074796	Slc4a11	solute carrier family 4, sodium bicarbonate transporter-like, member 11		20.3168	0.341791	0.903475	0.387176	0.36993	0.534508	0.148616	0.489122	0.284245	0.424182	0.197268	0.469257	0.0500953	0.147332	0.940095	11.2282	21.6016	15.3186	18.4025	8.35509	16.6533	24.4767	28.5195	19.4451	8.22223	18.1712	16.3182	24.3096	6.96633	24.702	25.6888	15.6556	19.0936	21.3197	28.6735	38.6104	23.925	28.965	22.9826
ENSMUSG00000074797	Itpa	inosine triphosphatase (nucleoside triphosphate pyrophosphatase)		766.024	-0.0167673	0.99968	-0.0377614	0.832144	-0.130158	0.369727	-0.109164	0.561159	-0.0630945	0.672847	-0.0814887	0.388767	-0.0923968	0.883083	834.631	803.887	799.632	699.295	801.16	817.973	638.276	1000.56	759.979	698.89	811.964	793.316	896.216	758.169	912.74	649.413	691.608	719.526	804.537	731.173	735.112	669.901	657.769	698.841
ENSMUSG00000074800	Gm4149	predicted pseudogene 4149		54.2565	0.374835	0.588469	0.740658	0.000531849	0.418841	0.0568916	0.0530182	0.891246	0.195135	0.395406	0.577368	3.95e-05	-0.321817	0.686292	41.1701	30.8594	30.6372	44.4727	38.9904	40.1639	57.4261	61.7922	40.5106	55.7285	29.6477	52.7204	70.9031	38.3148	59.2849	68.846	79.1988	64.3152	52.7381	61.4431	73.4355	73.7689	71.0959	64.6917
ENSMUSG00000074802	Gas2l3	growth arrest-specific 2 like 3		34.1078	0.35635	0.89311	1.99665	2.47327e-11	2.12328	2.24614e-14	0.48298	0.161098	0.442055	0.103488	2.06634	1.51e-26	0.12663	0.942207	10.2925	15.4297	10.723	7.66771	14.8535	11.7553	17.8868	11.8831	6.4817	23.7531	15.302	10.042	36.8696	38.3148	43.2286	50.3501	70.9106	38.1872	47.1277	54.2748	55.2659	78.7533	87.9483	61.2869
ENSMUSG00000074807	Gm10762	predicted gene 10762		10.1582	0.0442521	0.99968	0.251136	0.710809	-0.190869	0.794326	-0.397753	0.605972	-0.182074	0.779778	0.0326575	0.943346	-0.442005	NA	12.1639	7.71485	12.2549	6.90094	6.4984	13.7145	21.6524	2.37662	6.4817	8.22223	10.5201	10.042	3.24129	10.4495	13.5861	17.4684	17.4974	10.0493	7.85461	12.2886	9.84187	4.98439	9.47946	8.51207
ENSMUSG00000074811	Hps6	HPS6, biogenesis of lysosomal organelles complex 2 subunit 3		58.3053	-0.145814	0.961861	-0.0314319	0.925013	0.0984845	0.744854	-0.0158972	0.971281	-0.0784272	0.777582	0.0359248	0.849061	0.129916	0.909112	68.305	70.9766	39.8284	70.5429	58.4856	54.8581	49.8948	52.2857	59.9557	47.5062	56.4262	66.5281	80.2218	42.9591	55.5796	48.295	66.306	57.2807	56.1044	49.1545	81.7632	61.8064	53.1903	51.0724
ENSMUSG00000074813	Gm14005	predicted gene 14005		10.5168	-0.169636	0.991855	2.99577	1.10562e-08	3.04037	2.89994e-08	-0.125035	0.856507	-0.132795	0.833717	3.02111	5.07e-17	0.0446021	NA	2.80706	3.08594	4.59559	1.53354	0.928343	2.93883	0.941411	2.37662	1.62043	1.82716	4.78188	1.25525	23.0942	22.0601	19.7616	11.3031	12.8928	28.1379	13.4651	12.2886	20.4408	11.9625	21.0655	27.2386
ENSMUSG00000074817	Papolb	poly (A) polymerase beta (testis specific)		8.44805	-0.807393	0.654877	-0.71983	0.217989	0.0612313	0.944945	-0.0263325	0.980695	-0.413501	0.473792	-0.349877	0.388113	0.781061	NA	13.0996	18.5156	16.8505	14.5686	5.57006	5.87765	6.58987	10.6948	8.10213	9.13581	5.73826	1.25525	10.9393	1.16106	9.88081	12.3306	5.5255	3.01478	8.9767	7.16837	3.78533	10.9656	7.89955	5.10724
ENSMUSG00000074825	Itpripl1	inositol 1,4,5-triphosphate receptor interacting protein-like 1		53.8004	-0.0984514	0.989792	1.86633	1.96679e-11	2.2073	9.7659e-16	0.242512	0.565667	0.108885	0.785039	2.03885	4.19e-27	0.340964	0.791868	16.8423	23.1445	21.4461	29.1373	22.2802	17.633	9.41411	23.7662	19.4451	26.4939	21.9967	21.3392	111.824	52.2475	124.745	58.5705	53.4132	74.3645	93.1333	71.6837	133.244	82.7408	100.588	81.7159
ENSMUSG00000074826	Gm10767	predicted gene 10767		17.7021	-0.0558132	0.99968	-0.508638	0.353585	-0.441858	0.42959	0.0109663	0.992081	-0.0205429	0.97901	-0.474916	0.145229	0.0667795	0.978253	15.9066	16.9727	32.1691	16.1022	20.4235	24.4902	26.3595	15.448	11.343	20.0988	27.7349	17.5735	1.62064	32.5096	9.88081	12.3306	15.6556	19.0936	16.8313	20.481	12.1131	14.9532	13.6926	11.0657
ENSMUSG00000074829	2010315B03Rik	RIKEN cDNA 2010315B03 gene		25.7136	0.142709	0.988525	-0.0369356	0.950052	0.0648141	0.907833	0.244459	0.665839	0.193821	0.647099	0.0274041	0.932375	0.10175	0.954863	22.4564	16.9727	24.5098	32.2044	26.922	22.531	33.8908	23.7662	11.343	42.0247	26.7785	21.3392	21.0684	29.0264	8.64571	34.9368	27.6275	22.1084	15.7092	34.8178	17.4125	38.8782	40.0244	22.1314
ENSMUSG00000074862	BC025920	cDNA sequence BC025920		4.67155	-0.871523	0.697885	-1.54864	0.0163405	-0.0363083	0.973113	0.640806	0.521396	-0.182567	0.833946	-0.7875	0.0833255	1.51233	NA	13.0996	4.62891	7.65931	6.13417	7.42675	6.85726	7.53129	3.56493	1.62043	1.82716	1.91275	8.78673	1.21548	2.32211	1.2351	2.0551	3.68367	6.02955	2.24418	6.14431	6.05654	2.99063	3.68646	3.40483
ENSMUSG00000074872	Ctxn2	cortexin 2		66.364	0.132816	0.97102	0.0198968	0.960597	0.0350476	0.922876	0.147967	0.693768	0.140274	0.600489	0.0301692	0.884344	0.0151508	0.991581	66.4336	67.8907	61.2745	66.709	66.8407	47.0212	84.727	68.922	71.2987	38.3704	57.3826	94.1435	70.498	59.2138	46.9339	47.2674	69.0688	85.4186	69.5694	53.2507	61.3224	91.7127	63.1964	84.2695
ENSMUSG00000074873	AI606181	expressed sequence AI606181		114.844	-0.0790746	0.988525	0.14989	0.599811	0.0741672	0.818631	-0.154798	0.657213	-0.118356	0.649175	0.114899	0.503928	-0.075723	0.947401	124.446	103.379	96.5073	104.281	108.616	140.084	62.1331	156.857	140.977	115.111	89.8994	82.8463	157.608	141.649	119.805	110.976	103.143	117.576	152.604	106.501	94.6334	109.656	92.688	124.276
ENSMUSG00000074874	Ctla2b	cytotoxic T lymphocyte-associated protein 2 beta		32.5756	1.08773	0.546996	4.06785	2.52201e-16	4.19878	1.23063e-28	1.21866	5.3365e-05	1.19755	6.82e-06	4.15231	1.49e-45	0.130936	0.958586	0.935685	3.08594	0	5.36739	1.85669	0.979608	4.70705	7.12986	1.62043	5.48149	5.73826	2.51049	32.818	44.1201	35.818	40.0745	25.7857	46.2266	59.4706	48.1305	121.888	97.6939	91.6348	98.74
ENSMUSG00000074884	Serf2	small EDRK-rich factor 2		237.262	0.0602681	0.983393	0.176682	0.193768	0.257873	0.0338301	0.141459	0.40047	0.103219	0.419398	0.220232	0.00576729	0.0811909	0.89569	192.751	226.817	212.929	257.635	208.877	191.024	242.884	211.519	205.794	253.976	223.792	202.095	269.837	254.271	250.726	182.904	250.489	246.207	269.301	273.422	292.985	259.188	261.212	253.66
ENSMUSG00000074886	Grk6	G protein-coupled receptor kinase 6		141.041	0.137764	0.951034	0.0142101	0.964667	-0.489772	0.00803726	-0.366218	0.122991	-0.116522	0.631119	-0.2363	0.104	-0.503982	0.32542	123.51	166.641	185.355	128.817	125.326	147.921	219.349	122.396	147.459	137.037	174.061	154.395	187.995	145.132	143.272	113.031	120.64	163.803	112.209	99.3331	126.43	86.7283	129.026	125.127
ENSMUSG00000074890	Lcmt2	leucine carboxyl methyltransferase 2		54.7134	-0.42474	0.436922	0.132175	0.635941	0.30376	0.214735	-0.253155	0.39222	-0.333269	0.0749619	0.216258	0.159357	0.171585	0.870676	60.8195	63.2618	52.0833	55.2075	52.9156	64.6542	45.1877	34.461	45.3719	39.284	39.2114	57.7414	81.4373	56.8917	74.1061	41.1021	58.0178	66.3251	68.4473	63.4913	55.2659	48.847	37.9178	51.0724
ENSMUSG00000074892	B3galt5	UDP-Gal:betaGlcNAc beta 1,3-galactosyltransferase, polypeptide 5		233.095	0.77588	0.00933577	0.0260384	0.943229	0.258478	0.314853	1.00832	1.08161e-05	0.893832	8.24e-09	0.147814	0.396013	0.23244	0.810282	180.587	163.555	179.228	107.348	167.102	170.452	148.743	292.324	343.53	326.149	238.138	308.791	90.756	197.379	145.742	181.877	197.997	174.857	368.045	375.827	290.714	347.91	322.302	274.94
ENSMUSG00000074896	Ifit3	interferon-induced protein with tetratricopeptide repeats 3		108.247	0.562566	0.588631	1.48577	1.69044e-06	3.1253	4.58885e-30	2.20209	5.13442e-15	1.46844	1.68e-07	2.33127	4.14e-21	1.63952	0.00996601	17.778	24.6875	27.5735	31.4376	17.6385	24.4902	25.4181	42.7792	51.8536	25.5803	37.2987	31.3812	121.953	62.697	43.2286	52.4052	53.4132	61.3004	256.958	226.316	423.2	415.698	356.006	166.837
ENSMUSG00000074909	Ranbp6	RAN binding protein 6		104.156	-0.00671841	0.99968	-0.152908	0.506479	-0.245477	0.232473	-0.0992875	0.748736	-0.053085	0.828286	-0.19664	0.128944	-0.0925691	0.922981	109.475	128.066	104.167	101.214	112.33	116.573	96.0239	118.831	90.7438	93.1853	131.98	135.567	97.6437	84.7571	77.8114	126.389	104.064	110.542	56.1044	98.309	84.7915	119.625	101.114	100.442
ENSMUSG00000074912	Gm14207	predicted gene 14207		2.06852	-0.384212	0.990854	2.07229	0.138427	3.73334	0.00211137	1.27684	0.308325	0.864328	0.457867	2.94015	0.000270486	1.66105	NA	0.935685	0	0	0.766771	0.928343	0	1.88282	0	0	0	0	0	2.43096	0	3.70531	3.08266	0	4.0197	5.61044	4.09621	13.6272	1.99375	3.15982	3.40483
ENSMUSG00000074916	Chst14	carbohydrate (N-acetylgalactosamine 4-0) sulfotransferase 14		17.1907	0.4168	0.907874	2.11648	6.41051e-09	2.06066	4.03033e-10	0.360988	0.368252	0.376589	0.257318	2.0887	2.18e-19	-0.0558119	0.977914	10.2925	1.54297	4.59559	6.90094	4.64172	3.91843	8.4727	4.75324	11.343	6.39507	8.60739	6.27623	23.9045	30.1874	22.2318	18.4959	19.3393	33.1625	35.9068	26.6254	41.6387	22.9282	33.1781	27.2386
ENSMUSG00000074918	Inafm2	InaF motif containing 2		93.0408	0.14047	0.988525	-0.372453	0.463666	-0.265144	0.624798	0.247779	0.716341	0.194975	0.6992	-0.316676	0.303636	0.107309	0.958976	96.3756	92.5782	99.571	92.0125	101.189	106.777	132.739	76.0519	92.3642	140.692	109.027	96.654	10.9393	116.106	17.2914	125.361	104.985	82.4039	83.0345	100.357	102.204	97.6939	88.4749	68.0965
ENSMUSG00000074922	Fam122a	family with sequence similarity 122, member A		16.6443	-0.443348	0.823854	-0.26291	0.578727	-0.0490321	0.935719	-0.22947	0.706566	-0.333519	0.388117	-0.160348	0.592473	0.213878	0.912847	17.778	23.1445	10.723	27.6037	18.5669	22.531	29.1837	7.12986	16.2043	10.0494	17.2148	8.78673	12.9651	19.7379	17.2914	20.551	14.7347	18.0887	12.343	22.5292	12.1131	7.97502	12.6393	19.5778
ENSMUSG00000074923	Pak6	p21 protein (Cdc42/Rac)-activated kinase 6		79.6348	-0.242163	0.850757	-0.136147	0.631074	-0.46558	0.0384176	-0.571596	0.0237473	-0.406455	0.0274308	-0.292713	0.0564785	-0.329433	0.680382	87.0187	84.8633	90.3798	89.7122	116.971	96.9812	42.3635	84.3701	74.5396	97.7532	87.0303	94.1435	85.0838	83.596	83.9869	80.1491	94.8544	88.4334	65.0811	32.7697	52.2376	75.7627	47.3973	75.7574
ENSMUSG00000074925	Ptar1	protein prenyltransferase alpha subunit repeat containing 1		23.6727	0.403139	0.777654	1.00123	0.00039096	0.0925514	0.83035	-0.505541	0.14203	-0.108161	0.791666	0.549287	0.00873808	-0.90868	0.219988	14.0353	10.8008	16.8505	15.3354	24.1369	16.6533	16.004	17.8247	21.0655	27.4074	19.1275	30.1259	31.1974	38.3148	25.9371	47.2674	33.153	23.1133	22.4418	25.6013	15.1413	25.9188	26.8585	23.8338
ENSMUSG00000074934	Grem1	gremlin 1, DAN family BMP antagonist		4.76186	0.547176	0.92166	0.306843	0.723206	0.229603	0.778349	0.469935	0.596104	0.506092	0.420978	0.264597	0.57962	-0.0772401	NA	2.80706	1.54297	4.59559	6.13417	3.71337	1.95922	7.53129	4.75324	3.24085	7.30865	3.82551	3.76574	3.64645	5.80528	4.94041	3.08266	5.5255	4.0197	4.48835	2.0481	5.29947	3.98751	5.793	14.4705
ENSMUSG00000074968	Ano3	anoctamin 3		639.244	-0.280543	0.655123	-0.685895	0.000107517	-0.723786	2.94298e-05	-0.318434	0.19393	-0.298889	0.0627956	-0.702788	1.04e-09	-0.0378912	0.970083	755.098	837.833	1034.01	850.349	984.972	749.4	880.219	638.123	677.338	753.705	733.541	602.518	332.232	594.46	568.147	695.653	619.777	435.133	481.376	493.593	386.861	510.401	429.209	297.922
ENSMUSG00000074971	Fibin	fin bud initiation factor homolog (zebrafish)		24.3314	-0.0924629	0.998118	1.4815	0.00395248	2.65202	1.30602e-08	1.07806	0.0564475	0.587866	0.266065	2.07872	7.26e-10	1.17053	0.458283	6.5498	3.08594	9.19117	11.5016	12.0685	11.7553	7.53129	10.6948	3.24085	9.13581	10.5201	10.042	32.0077	19.7379	39.5233	6.16531	40.5203	16.0788	39.2731	43.0102	114.317	14.9532	67.9361	45.114
ENSMUSG00000074994	Qser1	glutamine and serine rich 1		122.092	0.230532	0.784376	0.585718	0.000589038	0.353026	0.0471061	-0.00215932	0.99587	0.106032	0.607045	0.470368	3.34e-05	-0.232691	0.728645	89.8258	98.7501	79.6568	100.447	83.5509	114.614	96.9653	117.643	111.809	85.8766	134.849	121.759	175.435	97.5287	139.567	148.995	124.324	160.788	121.185	136.199	131.73	134.578	174.317	149.812
ENSMUSG00000075000	Nrbf2	nuclear receptor binding factor 2		10.0887	0.26361	0.97102	-0.170452	0.799618	-0.21914	0.727852	0.214922	0.786228	0.235009	0.666476	-0.188847	0.608806	-0.0486881	NA	12.1639	7.71485	13.7868	9.20125	4.64172	12.7349	8.4727	7.12986	9.72255	18.2716	12.4329	15.063	17.0168	4.64422	4.94041	7.19287	8.28825	7.03448	13.4651	12.2886	6.05654	4.98439	12.1126	12.7681
ENSMUSG00000075010	AW112010	expressed sequence AW112010		14.8716	0.227856	0.988525	0.836575	0.13635	2.60026	5.14784e-10	1.99154	2.91189e-06	1.29952	0.00160463	1.81219	1.34e-07	1.76368	0.120539	6.5498	3.08594	1.53186	6.90094	7.42675	4.89804	8.4727	2.37662	8.10213	6.39507	1.91275	11.2972	6.88773	8.12739	11.1159	16.4408	9.20917	7.03448	41.5172	17.4089	62.8366	39.8751	25.8052	41.7091
ENSMUSG00000075012	Fjx1	four jointed box 1 (Drosophila)		219.236	-0.224037	0.876633	-0.102133	0.732671	0.0743491	0.816187	-0.0475548	0.909402	-0.134513	0.592988	-0.0121347	0.952084	0.176482	0.868733	220.822	197.5	235.907	194.76	289.643	286.046	170.395	130.714	204.174	243.926	254.396	215.902	138.97	251.949	142.037	290.797	279.038	229.123	224.418	229.388	180.939	214.329	236.46	200.034
ENSMUSG00000075020	Mir670hg	MIR670 host gene (non-protein coding)		21.8442	-0.00137235	0.99972	-0.350268	0.33821	-1.30017	3.24691e-05	-0.951273	0.0135996	-0.317037	0.359342	-0.625222	0.00490939	-0.949901	0.259369	23.3921	30.8594	35.2328	23.0031	27.8503	25.4698	25.4181	33.2727	27.5472	17.358	24.8658	36.4022	29.5767	26.7043	19.7616	18.4959	12.8928	18.0887	11.2209	9.21647	6.8136	16.9469	6.84628	17.0241
ENSMUSG00000075028	Prdm11	PR domain containing 11		94.2879	-0.00253479	0.99972	-0.245156	0.145057	-0.347209	0.0243764	-0.104589	0.67311	-0.0535149	0.789357	-0.293431	0.00362355	-0.102054	0.898083	106.668	126.524	102.635	88.1786	91.906	111.675	92.2582	115.266	102.087	102.321	117.634	90.3778	89.1354	74.3076	80.2816	90.4246	83.8034	104.512	83.0345	98.309	74.1926	87.7252	67.9361	81.7159
ENSMUSG00000075033	Nxpe3	neurexophilin and PC-esterase domain family, member 3		96.5591	0.257448	0.866226	-0.39924	0.130083	-0.882916	8.65027e-05	-0.226229	0.542896	0.0211522	0.958268	-0.63947	6.65e-05	-0.483676	0.550611	120.703	94.1212	121.017	102.747	92.8343	109.716	145.919	120.019	145.838	128.815	102.332	124.269	38.4903	132.36	70.4008	100.7	71.8315	79.3891	71.8136	92.1647	63.5936	47.8501	68.9894	71.5014
ENSMUSG00000075040	Zfp408	zinc finger protein 408		33.9614	0.172163	0.966334	-0.00230115	0.995815	0.118121	0.737651	0.292585	0.416095	0.237525	0.361658	0.0612704	0.779441	0.120423	0.931524	30.8776	32.4024	39.8284	26.837	24.1369	34.2863	50.8362	28.5195	30.7881	30.1482	34.4296	32.6364	19.4477	35.9927	33.3477	40.0745	30.3903	31.1527	39.2731	33.7937	43.1528	45.8563	26.8585	40.0067
ENSMUSG00000075053	Vdac3-ps1	voltage-dependent anion channel 3, pseudogene 1		11.5785	0.263159	0.97102	0.402824	0.462731	-0.0139011	0.984827	-0.153566	0.841194	0.0412448	0.952114	0.192199	0.58762	-0.416725	NA	13.0996	9.25782	7.65931	9.20125	13.9251	4.89804	5.64846	16.6363	8.10213	13.7037	12.4329	13.8077	6.48257	13.9327	8.64571	19.5235	14.7347	16.0788	20.1976	8.19242	11.356	3.98751	11.0594	15.3217
ENSMUSG00000075054	Yae1d1	Yae1 domain containing 1		30.4233	0.294764	0.785246	-0.315338	0.255004	-0.634484	0.00563959	-0.0243813	0.963159	0.139514	0.620585	-0.47667	0.00253057	-0.319146	0.728285	37.4274	24.6875	49.0196	26.837	29.707	26.4494	37.6564	48.7207	38.8902	42.9383	31.5604	35.1469	28.3613	25.5432	22.2318	22.6062	26.7066	26.1281	23.5638	24.5773	25.7403	26.9157	30.0183	18.7266
ENSMUSG00000075122	Cd80	CD80 antigen		3.56146	1.9838	0.605896	2.91703	0.0144906	1.81212	0.0359432	0.878893	0.425058	1.19379	0.153919	2.19823	0.00044182	-1.10491	NA	0	0	1.53186	0	0.928343	0.979608	2.82423	2.37662	0	2.74074	2.86913	1.25525	0.405161	6.96633	2.4702	1.02755	7.36733	7.03448	2.24418	8.19242	15.1413	7.97502	2.63318	8.51207
ENSMUSG00000075224	Lrrc55	leucine rich repeat containing 55		202.51	-0.29258	0.835843	-0.86539	0.000455674	-1.35416	8.14194e-09	-0.781346	0.00764599	-0.53061	0.0149309	-1.10376	3.2e-11	-0.488766	0.580608	301.291	303.965	292.586	252.268	322.135	335.026	181.692	257.863	290.056	206.469	305.084	235.986	85.4889	222.923	177.855	144.885	232.992	132.65	84.1566	168.969	81.0062	97.6939	88.4749	58.7333
ENSMUSG00000075227	Znhit2	zinc finger, HIT domain containing 2		107.123	-0.293237	0.656295	-0.0765398	0.77635	-0.120017	0.644203	-0.336715	0.176392	-0.31538	0.056668	-0.0950475	0.533883	-0.0434777	0.965823	148.774	146.582	121.017	120.383	97.476	99.9201	98.8481	118.831	87.503	100.494	99.4632	90.3778	146.263	83.596	153.153	90.4246	97.6172	118.581	98.7437	98.309	108.261	85.7314	69.516	91.0791
ENSMUSG00000075229	Ccdc58	coiled-coil domain containing 58		62.5928	0.00391962	0.99972	-0.417001	0.396531	0.305597	0.553908	0.726517	0.167296	0.366675	0.409664	-0.0480236	0.90029	0.722597	0.609654	60.8195	44.7461	65.8701	64.4087	67.769	71.5114	81.9027	41.5909	50.2332	57.5556	62.1645	82.8463	6.07741	83.596	17.2914	49.3225	58.9387	69.3398	86.4007	99.3331	78.735	63.8001	75.8357	62.1381
ENSMUSG00000075232	Amd1	S-adenosylmethionine decarboxylase 1		133.165	0.223067	0.829596	-0.281295	0.195464	-0.388688	0.0467319	0.115674	0.717565	0.170172	0.40061	-0.333687	0.00915216	-0.107393	0.915532	112.282	165.098	143.995	140.319	136.466	126.369	240.06	130.714	170.145	118.766	151.108	146.864	92.3767	132.36	139.567	90.4246	98.5381	127.625	108.842	155.656	117.345	110.653	112.7	127.681
ENSMUSG00000075254	Heg1	heart development protein with EGF-like domains 1		205.031	-0.0305899	0.995804	0.670145	1.93148e-05	1.2506	7.96047e-18	0.54987	0.00137572	0.279344	0.103369	0.962591	2.31e-16	0.58046	0.134434	148.774	120.352	174.632	127.284	126.255	140.084	101.672	139.032	166.904	144.346	137.718	131.801	262.139	172.997	218.613	205.51	197.997	265.3	242.371	281.614	377.776	322.988	346	368.573
ENSMUSG00000075256	Cerkl	ceramide kinase-like		8.18587	0.535208	0.850692	-0.0762067	0.920709	-0.0144195	0.98434	0.596995	0.350182	0.567674	0.1946	-0.0389033	0.925939	0.0617872	NA	5.61411	4.62891	6.12745	9.20125	2.78503	11.7553	6.58987	8.31817	9.72255	11.8766	10.5201	12.5525	6.88773	5.80528	8.64571	5.13776	8.28825	4.0197	6.73253	8.19242	3.78533	11.9625	13.6926	13.6193
ENSMUSG00000075266	Cenpw	centromere protein W		108.197	-0.596799	0.0362338	0.430698	0.0216679	0.9959	7.61816e-09	-0.0315959	0.92914	-0.300232	0.0895179	0.695771	2.55e-08	0.565203	0.241692	102.925	109.551	93.4436	97.3799	90.9776	107.757	90.3754	64.1688	58.3353	57.5556	61.2081	64.0176	169.357	132.36	166.739	136.664	94.8544	107.527	118.941	130.055	175.64	124.61	124.813	117.467
ENSMUSG00000075270	Pde11a	phosphodiesterase 11A		35.575	-0.163445	0.983858	-0.468629	0.224446	-0.890222	0.00984292	-0.585039	0.206656	-0.367996	0.290799	-0.669501	0.00365194	-0.421593	0.759438	47.7199	37.0313	41.3603	42.9392	63.1273	43.1028	29.1837	51.0974	45.3719	52.0741	38.2551	31.3812	51.8606	11.6106	40.7584	31.8541	19.3393	41.2019	23.5638	21.5051	8.32774	36.8844	22.1187	22.1314
ENSMUSG00000075271	Ttc30a1	tetratricopeptide repeat domain 30A1		37.7088	0.491514	0.691523	-0.546897	0.158793	-0.292636	0.478048	0.745775	0.0768762	0.617854	0.029496	-0.410356	0.0855188	0.254261	0.884123	37.4274	33.9453	44.424	29.1373	40.8471	28.4086	96.0239	43.9675	37.2698	31.0618	47.8188	41.4231	8.10322	30.1874	17.2914	34.9368	26.7066	32.1576	46.0056	37.8899	40.1245	32.8969	49.5038	37.4531
ENSMUSG00000075273	Ttc30b	tetratricopeptide repeat domain 30B		28.9865	-0.109437	0.989792	-0.354087	0.459361	-0.0778203	0.898375	0.16683	0.805212	0.0301243	0.961949	-0.213284	0.481665	0.276267	0.890545	42.1058	26.2305	35.2328	27.6037	29.707	32.3271	38.5978	13.0714	30.7881	32.8889	35.3859	27.6154	6.07741	33.6706	9.88081	39.047	32.2321	33.1625	28.0522	28.6735	37.0963	31.9001	24.7519	19.5778
ENSMUSG00000075279	Mrpl23-ps1	mitichondrial ribosomal protein L23, pseudogene 1		19.6661	0.0592102	0.996088	0.691091	0.0335863	0.810963	0.00736837	0.179082	0.696572	0.130188	0.732302	0.754996	0.000138793	0.119872	0.942612	18.7137	10.8008	9.19117	13.8019	12.0685	19.5922	6.58987	15.448	21.0655	14.6173	19.1275	15.063	27.1458	17.4158	30.8775	25.6888	23.0229	14.069	28.0522	25.6013	27.2544	27.9126	28.4384	20.429
ENSMUSG00000075284	Wipf1	WAS/WASL interacting protein family, member 1		111.439	0.259662	0.790856	1.2765	3.36978e-13	1.87172	1.57564e-30	0.854885	6.20616e-07	0.603393	8.54e-05	1.58965	3.6e-35	0.595223	0.220226	52.3984	49.375	58.2107	50.6069	46.4172	42.1232	76.2543	43.9675	50.2332	66.6914	49.7316	66.5281	115.471	121.911	132.156	86.3144	136.296	129.635	181.778	184.329	252.103	262.179	242.779	177.051
ENSMUSG00000075289	Carns1	carnosine synthase 1		37.4582	0.329044	0.743202	-0.0896653	0.795659	-0.337928	0.190551	0.0807808	0.851818	0.203395	0.423328	-0.215915	0.215889	-0.248263	0.806671	31.8133	26.2305	42.8921	39.8721	44.5605	27.429	52.719	27.3311	59.9557	44.7655	44.9497	40.1679	32.818	44.1201	40.7584	31.8541	34.0739	19.0936	38.151	39.938	30.2827	35.8876	35.2847	34.0483
ENSMUSG00000075296	Aldh3b2	aldehyde dehydrogenase 3 family, member B2		3.81091	-1.62061	0.325148	-0.505051	0.550422	-0.169902	0.89928	-1.28547	0.195412	-1.44896	0.0181102	-0.378547	0.508959	0.335148	NA	4.67843	1.54297	13.7868	7.66771	9.28343	2.93883	2.82423	4.75324	0	3.65433	0.956377	0	4.45677	4.64422	7.41061	3.08266	3.68367	5.02463	0	1.02405	5.29947	1.99375	1.05327	1.70241
ENSMUSG00000075302	Erich2	glutamate rich 2		8.32858	-0.611546	0.943004	1.7609	0.00825016	2.65766	7.63449e-05	0.285212	0.771102	-0.0224733	0.983922	2.18175	5.26e-07	0.896758	NA	5.61411	3.08594	1.53186	6.13417	2.78503	1.95922	0	4.75324	3.24085	0.913581	5.73826	0	22.689	4.64422	19.7616	12.3306	1.84183	12.0591	16.8313	9.21647	24.2261	16.9469	14.2192	9.36328
ENSMUSG00000075304	Sp5	trans-acting transcription factor 5		3.52623	0.128466	0.999278	1.44093	0.0813023	1.18987	0.152476	-0.122592	0.922936	-0.0433979	0.971753	1.3269	0.00868854	-0.251058	NA	0.935685	4.62891	1.53186	3.06708	1.85669	0	1.88282	1.18831	6.4817	0	1.91275	2.51049	8.10322	8.12739	0	5.13776	3.68367	5.02463	3.36626	5.12026	6.05654	2.99063	4.21309	6.80965
ENSMUSG00000075316	Scn9a	sodium channel, voltage-gated, type IX, alpha		8.67395	-0.743696	0.797864	0.393867	0.576863	0.88979	0.163907	-0.247773	0.786228	-0.462248	0.437708	0.627566	0.112208	0.495923	NA	9.35685	6.17188	18.3823	12.2683	0.928343	5.87765	7.53129	2.37662	4.86128	10.963	1.91275	2.51049	12.9651	11.6106	8.64571	9.24797	9.20917	16.0788	8.9767	8.19242	4.5424	5.98126	10.0061	19.5778
ENSMUSG00000075318	Scn2a	sodium channel, voltage-gated, type II, alpha		1202.64	-0.322292	0.515405	-0.297179	0.14462	-0.318143	0.105318	-0.343256	0.14993	-0.332628	0.0298212	-0.305602	0.0132443	-0.0209642	0.983937	1397.91	1533.71	1268.38	1510.54	1521.55	1633.99	1017.66	1084.93	1129.44	1186.74	1210.77	1463.62	1171.72	1195.89	763.293	1153.94	1585.82	1343.58	924.6	908.335	549.631	1200.24	1022.73	1084.44
ENSMUSG00000075324	Fign	fidgetin		59.2639	0.517791	0.459132	0.593759	0.0368484	0.278708	0.37469	0.20274	0.624724	0.35034	0.168781	0.433568	0.0183154	-0.315051	0.772415	43.9772	29.3164	55.147	32.2044	57.5573	33.3067	64.0159	47.5324	56.7149	70.3458	53.5571	66.5281	85.4889	62.697	56.8147	50.3501	64.4642	55.2709	54.9823	64.5153	58.2942	81.7439	48.9772	128.532
ENSMUSG00000075327	Zbtb2	zinc finger and BTB domain containing 2		69.3819	0.42585	0.460552	0.331087	0.19461	0.0620129	0.853413	0.156775	0.656062	0.272578	0.203411	0.202301	0.220083	-0.269075	0.763342	55.2054	38.5742	44.424	66.709	52.9156	71.5114	67.7816	87.935	79.4008	60.2964	90.8558	64.0176	88.325	74.3076	76.5763	71.9287	47.8877	59.2906	67.3253	77.828	105.989	80.747	84.2619	51.0724
ENSMUSG00000075330	A930003A15Rik	RIKEN cDNA A930003A15 gene		4.5677	0.66707	0.886331	0.16239	0.871847	-0.28382	0.747365	0.220861	0.849494	0.437229	0.546239	-0.0799341	0.890393	-0.446209	NA	2.80706	4.62891	1.53186	2.30031	3.71337	6.85726	5.64846	5.94155	3.24085	4.56791	8.60739	6.27623	2.83613	4.64422	4.94041	1.02755	2.76275	9.04433	0	3.07216	4.5424	11.9625	5.26637	3.40483
ENSMUSG00000075334	Rprm	reprimo, TP53 dependent G2 arrest mediator candidate		556.834	-0.114966	0.985799	0.0507985	0.891176	-0.2376	0.42732	-0.403365	0.217749	-0.258963	0.303993	-0.0908275	0.663397	-0.288399	0.773235	599.774	379.571	767.463	848.815	539.367	433.967	928.231	468.194	482.887	338.939	495.403	582.435	493.081	707.083	758.352	630.917	489.007	624.058	540.846	480.281	432.285	317.007	507.678	518.385
ENSMUSG00000075376	Rc3h2	ring finger and CCCH-type zinc finger domains 2		863.023	-0.0663275	0.966334	-0.292375	0.00369297	-0.147508	0.187215	0.0785388	0.626305	0.00658563	0.970829	-0.217649	0.00128069	0.144866	0.706471	916.036	975.157	932.904	1071.95	913.49	886.546	1003.54	899.551	845.862	842.322	903.776	943.946	663.653	747.72	706.478	892.943	826.983	821.024	805.659	790.568	762.366	986.908	737.291	835.885
ENSMUSG00000075389	2810410L24Rik	RIKEN cDNA 2810410L24 gene		19.5688	-0.0712319	0.995307	0.0401475	0.947889	0.418476	0.336965	0.307096	0.586897	0.130189	0.789744	0.233576	0.416168	0.378328	0.815319	27.1349	13.8867	22.9779	17.6357	12.9968	15.6737	9.41411	21.3896	22.686	13.7037	17.2148	22.5944	31.6025	15.0937	30.8775	9.24797	14.7347	9.04433	30.2964	27.6494	22.712	23.925	18.4323	18.7266
ENSMUSG00000075410	Prcd	photoreceptor disc component		11.6031	-0.014439	0.99968	0.0517008	0.943229	-0.45695	0.417534	-0.523089	0.430081	-0.272901	0.61268	-0.189792	0.614675	-0.50865	NA	6.5498	15.4297	10.723	19.1693	14.8535	7.83687	20.711	14.2597	9.72255	11.8766	5.73826	11.2972	17.8271	3.48317	14.8212	9.24797	22.102	8.0394	10.0988	9.21647	4.5424	11.9625	7.89955	11.0657
ENSMUSG00000075415	Fnbp1	formin binding protein 1		641.73	0.183071	0.733866	-0.255992	0.0689699	-0.214273	0.129089	0.224791	0.195234	0.204328	0.0780852	-0.232748	0.00798867	0.0417195	0.951227	637.202	749.883	712.316	646.388	548.651	607.357	966.829	724.87	771.322	629.458	684.766	642.686	516.175	647.869	557.031	567.209	487.165	489.399	642.956	763.943	599.597	666.911	577.194	564.35
ENSMUSG00000075419	Dolk	dolichol kinase		72.6192	-0.253403	0.713808	0.0745394	0.753961	-0.00988062	0.974063	-0.337823	0.113171	-0.297356	0.0415399	0.0365052	0.809772	-0.08442	0.927283	66.4336	61.7188	78.125	78.9774	89.1209	91.1036	69.6644	79.6168	56.7149	57.5556	58.339	71.5491	75.3599	74.3076	80.2816	103.783	93.0126	68.3349	66.2032	59.395	70.4072	68.7845	72.1492	51.9236
ENSMUSG00000075437	Gm11681	predicted gene 11681		4.19219	0.53477	0.968553	-0.688259	0.551582	0.845178	0.340999	2.06821	0.0341679	1.30616	0.0796629	0.208577	0.772649	1.53344	NA	3.74274	0	3.06372	6.13417	1.85669	1.95922	7.53129	0	8.10213	1.82716	4.78188	3.76574	0.810322	1.16106	3.70531	4.11021	0	2.00985	2.24418	6.14431	8.32774	7.97502	2.63318	18.7266
ENSMUSG00000075463	4930594M22Rik	RIKEN cDNA 4930594M22 gene		12.0694	-0.161689	0.988553	1.31121	0.00436646	0.438398	0.47417	-1.0345	0.0502459	-0.666077	0.129971	0.906309	0.0049335	-0.872807	0.597375	10.2925	7.71485	7.65931	7.66771	8.35509	9.79608	9.41411	14.2597	4.86128	7.30865	2.86913	7.53148	14.9909	10.4495	44.4637	13.3582	22.102	25.1231	10.0988	8.19242	4.5424	9.96877	18.4323	10.2145
ENSMUSG00000075467	Dnlz	DNL-type zinc finger		113.875	0.214522	0.850757	0.0953651	0.714167	-0.264381	0.209127	-0.145224	0.627617	0.0324145	0.911273	-0.0824532	0.611518	-0.359746	0.580825	131.932	104.922	99.571	121.15	94.691	97.9608	182.634	127.149	115.05	120.593	117.634	90.3778	126.005	117.267	143.272	94.5348	112.352	103.507	87.5228	148.488	105.989	105.669	91.1081	93.6328
ENSMUSG00000075470	Alg10b	asparagine-linked glycosylation 10B (alpha-1,2-glucosyltransferase)		10.4926	-0.0519569	0.99968	0.00895066	0.990366	0.190256	0.768076	0.129348	0.875503	0.0470049	0.947396	0.105223	0.786643	0.181305	NA	1.87137	16.9727	12.2549	8.43448	12.0685	11.7553	6.58987	7.12986	17.8247	10.963	11.4765	6.27623	8.91354	8.12739	4.94041	13.3582	11.051	15.0739	7.85461	12.2886	6.05654	8.97189	13.6926	17.8753
ENSMUSG00000075478	Slitrk1	SLIT and NTRK-like family, member 1		370.347	-0.410336	0.239871	-0.62693	0.000241456	-0.593582	0.000483326	-0.376989	0.0902146	-0.393257	0.00475581	-0.608455	4.45e-08	0.0333477	0.973231	554.861	495.293	505.514	492.267	510.589	504.498	350.205	327.974	384.041	380.963	460.974	400.424	179.891	451.651	258.136	359.643	367.446	375.842	234.516	291.855	236.962	274.141	259.105	231.528
ENSMUSG00000075486	Commd6	COMM domain containing 6		63.753	0.066245	0.989726	0.254852	0.317088	0.386924	0.0843842	0.198317	0.530074	0.138161	0.572274	0.324202	0.0261894	0.132072	0.908718	50.527	41.6602	67.4019	48.3066	63.1273	60.7357	64.9573	67.7337	56.7149	52.9877	55.4698	48.9546	42.1367	74.3076	58.0498	79.1215	82.8825	64.3152	62.8369	51.2026	81.7632	82.7408	85.3151	86.8231
ENSMUSG00000075528	Aarsd1	alanyl-tRNA synthetase domain containing 1		5.21274	-0.399461	0.97102	-0.266835	0.766764	0.335424	0.709103	0.202797	0.861299	-0.0857866	0.928468	0.0264605	0.964886	0.602258	NA	1.87137	6.17188	3.06372	9.96802	9.28343	3.91843	2.82423	1.18831	6.4817	4.56791	5.73826	6.27623	4.45677	1.16106	6.17551	3.08266	10.1301	4.0197	3.36626	9.21647	3.78533	9.96877	1.57991	6.80965
ENSMUSG00000075538	Gm10855	predicted gene 10855		14.7796	0.121967	0.989792	-0.0203417	0.977063	-0.538853	0.287975	-0.396545	0.556001	-0.138249	0.81404	-0.273521	0.419735	-0.518511	0.767299	13.0996	4.62891	18.3823	16.1022	16.7102	23.5106	13.1797	9.50649	19.4451	21.0124	25.8222	12.5525	17.0168	6.96633	14.8212	15.4133	22.102	15.0739	14.5871	6.14431	3.02827	8.97189	17.9056	18.7266
ENSMUSG00000075569	Rsph10b	radial spoke head 10 homolog B (Chlamydomonas)		8.8409	-0.67114	0.697885	-0.496464	0.345181	0.179251	0.792956	0.00457487	0.996551	-0.323534	0.531047	-0.176426	0.643419	0.675715	NA	14.0353	1.54297	9.19117	17.6357	13.9251	10.7757	2.82423	4.75324	8.10213	9.13581	8.60739	11.2972	6.48257	4.64422	11.1159	12.3306	8.28825	8.0394	10.0988	7.16837	6.8136	6.97814	11.586	6.80965
ENSMUSG00000075585	6330403L08Rik	RIKEN cDNA 6330403L08 gene		47.9526	-0.414557	0.632213	-0.519118	0.0605336	-0.123364	0.741872	-0.0188025	0.973552	-0.216969	0.453452	-0.322421	0.0871586	0.395754	0.685255	69.2407	55.5469	91.9117	69.7761	52.9156	28.4086	50.8362	62.9805	34.0289	46.5926	33.4732	45.1889	35.6541	56.8917	33.3477	39.047	43.2831	48.2364	57.2265	37.8899	32.5539	46.8532	38.9711	40.0067
ENSMUSG00000075590	Nrbp2	nuclear receptor binding protein 2		665.777	-0.0972059	0.931706	-0.305987	0.0107908	-0.157662	0.238388	0.0511189	0.805831	-0.0226775	0.896734	-0.229438	0.00419485	0.148325	0.751671	724.22	745.254	773.59	864.917	652.625	700.42	704.175	740.318	623.864	629.458	740.235	730.554	682.291	624.648	689.187	457.261	580.178	571.802	647.445	649.249	598.84	599.123	527.163	721.823
ENSMUSG00000075592	Nynrin	NYN domain and retroviral integrase containing		10.8794	-0.0657478	0.99968	0.556975	0.362948	0.838884	0.126383	0.216161	0.796626	0.0933562	0.897919	0.703586	0.0436222	0.281909	NA	11.2282	4.62891	12.2549	8.43448	7.42675	7.83687	3.76564	10.6948	8.10213	10.963	8.60739	7.53148	26.7406	4.64422	8.64571	11.3031	10.1301	11.0542	12.343	6.14431	28.7685	5.98126	16.8524	17.0241
ENSMUSG00000075595	Zfp652	zinc finger protein 652		186.095	0.0498174	0.988525	0.292838	0.0310553	0.251055	0.0639373	0.00803392	0.975743	0.0280981	0.877359	0.274017	0.00122988	-0.0417835	0.951224	165.616	157.383	157.782	138.785	161.532	212.575	163.805	142.597	165.283	172.667	197.014	185.777	187.995	198.541	197.616	248.668	211.811	175.862	203.098	193.546	199.866	227.288	205.388	195.778
ENSMUSG00000075596	B130006D01Rik	RIKEN cDNA B130006D01 gene		19.4276	0.167223	0.983393	-0.323725	0.448644	-0.157907	0.735555	0.333041	0.516911	0.251937	0.494992	-0.236629	0.355314	0.165819	0.927857	13.0996	23.1445	22.9779	22.2363	12.9968	24.4902	21.6524	24.9545	19.4451	20.0988	28.6913	16.3182	8.91354	17.4158	11.1159	23.6337	23.0229	12.0591	23.5638	15.3608	17.4125	22.9282	12.6393	28.0898
ENSMUSG00000075600	Zc3h3	zinc finger CCCH type containing 3		17.4466	0.0352864	0.99968	0.109781	0.850587	-0.116271	0.847488	-0.190765	0.777195	-0.0833522	0.881511	0.00132151	0.997476	-0.226052	0.912847	31.8133	20.0586	6.12745	16.869	12.9968	14.6941	7.53129	22.5779	14.5838	20.0988	17.2148	25.1049	27.1458	13.9327	25.9371	20.551	11.051	12.0591	22.4418	10.2405	18.1696	10.9656	15.2725	21.2802
ENSMUSG00000075602	Ly6a	lymphocyte antigen 6 complex, locus A		211.489	0.578708	0.315933	1.42612	6.08805e-09	2.04712	6.40593e-19	1.19971	4.06519e-06	0.907836	5.67e-06	1.74628	2.48e-24	0.621002	0.432594	73.9191	63.2618	67.4019	111.182	77.9808	50.9396	153.45	99.8181	118.291	104.148	85.1175	107.951	241.071	137.005	180.325	161.326	148.268	332.63	360.19	372.755	659.405	356.882	427.629	584.779
ENSMUSG00000075700	Selenot	selenoprotein T		832.713	0.0799528	0.989726	-0.452468	0.118011	-0.0976798	0.799717	0.434741	0.217749	0.258047	0.355024	-0.272635	0.163402	0.354788	0.728645	745.741	799.258	911.458	931.626	974.76	929.648	1354.69	722.493	855.584	856.939	1023.32	779.508	255.251	930.006	326.067	823.069	720.157	818.009	833.711	895.022	994.786	733.701	939.52	830.778
ENSMUSG00000075701	Selenos	selenoprotein S		964.5	-0.0488481	0.988525	-0.0369379	0.828395	0.185613	0.141496	0.173703	0.275375	0.0636704	0.670248	0.0769183	0.419765	0.222551	0.578732	905.743	1049.22	1018.69	1033.61	833.652	893.403	1117.45	989.863	904.197	831.359	837.786	856.078	1062.74	996.186	1057.25	755.251	826.062	883.329	1011	1094.71	1176.48	946.036	1053.27	1014.64
ENSMUSG00000075702	Selenom	selenoprotein M		328.839	0.143155	0.966334	0.175771	0.528288	0.00440022	0.990371	-0.0282155	0.950657	0.0566906	0.850887	0.092668	0.607152	-0.17137	0.876144	372.403	344.082	303.309	294.44	245.083	260.576	237.235	409.967	374.318	362.692	267.785	359.001	520.226	276.331	401.408	236.337	329.688	283.389	366.923	305.168	427.743	231.275	284.384	398.365
ENSMUSG00000075703	Selenoi	selenoprotein I		462.568	0.0509578	0.99968	-0.667408	0.191977	-0.534239	0.311077	0.184126	0.818375	0.118264	0.847161	-0.598745	0.0552612	0.133169	0.953655	292.869	459.805	729.166	253.034	715.753	833.647	537.545	194.883	630.345	636.766	785.185	616.326	118.712	433.074	134.626	515.831	428.226	438.147	221.051	461.848	483.766	345.916	492.932	342.185
ENSMUSG00000075704	Txnrd2	thioredoxin reductase 2		71.0696	-0.197743	0.84979	-0.109334	0.629368	-0.112903	0.627459	-0.201312	0.412265	-0.199291	0.232476	-0.108339	0.413032	-0.0035698	0.99665	82.3403	75.6055	76.5931	85.1115	75.1958	77.3891	77.1957	64.1688	79.4008	61.2099	76.5101	55.2309	80.627	90.5623	82.7518	56.5154	52.4923	76.3743	69.5694	62.4672	64.3507	54.8282	72.1492	57.0309
ENSMUSG00000075705	Msrb1	methionine sulfoxide reductase B1		245.364	0.146558	0.98141	1.05834	0.000137353	1.07018	7.55857e-05	0.158391	0.744956	0.15263	0.661195	1.06732	3.6e-09	0.0118322	0.995006	139.417	191.328	137.868	129.584	151.32	156.737	147.801	199.636	181.488	183.63	150.151	139.332	593.966	205.507	458.223	160.298	218.257	242.187	278.278	459.8	443.641	225.294	334.941	360.061
ENSMUSG00000075706	Gpx4	glutathione peroxidase 4		116.957	-0.0274388	0.99968	-0.755521	0.0305148	-0.347937	0.384421	0.380144	0.439776	0.17544	0.671896	-0.547462	0.0177953	0.407583	0.761777	129.125	168.184	156.25	164.089	102.118	120.492	258.888	111.701	126.393	108.716	108.071	107.951	40.5161	126.555	67.9306	63.7082	85.6453	115.566	92.0112	118.79	158.227	36.8844	117.44	121.723
ENSMUSG00000075707	Dio3	deiodinase, iodothyronine type III		9.79475	-0.196557	0.988525	-0.474039	0.5186	0.879547	0.142076	1.15703	0.0935266	0.508967	0.42312	0.232013	0.636248	1.35359	NA	7.48548	13.8867	0	10.7348	7.42675	15.6737	5.64846	8.31817	6.4817	4.56791	11.4765	12.5525	7.69805	5.80528	9.88081	5.13776	2.76275	9.04433	16.8313	3.07216	12.8701	21.9313	6.84628	28.941
ENSMUSG00000076431	Sox4	SRY (sex determining region Y)-box 4		492.575	-0.801243	1.34846e-06	0.547232	0.000153551	1.13881	7.48685e-17	-0.209664	0.311013	-0.496377	0.000247748	0.840648	7.72e-14	0.591579	0.0824717	478.135	492.207	370.711	434.759	466.028	509.396	235.353	297.078	278.713	285.951	273.524	209.626	878.389	572.4	754.647	571.319	560.838	678.324	563.288	528.411	704.829	464.545	654.083	559.243
ENSMUSG00000076432	Ywhaq	tyrosine 3-monooxygenase/tryptophan 5-monooxygenase activation protein, theta polypeptide		1035.78	-0.1757	0.63675	-0.295983	0.00885708	0.0367634	0.826279	0.157046	0.312673	-0.00857983	0.968341	-0.126695	0.164836	0.332746	0.254783	1083.52	1035.33	1107.54	1336.48	1155.79	1160.84	1028.02	1021.95	1004.66	936.421	1121.83	984.113	710.247	1115.77	928.797	1002.89	934.73	931.566	1126.58	1012.79	1065.95	1156.38	1020.62	875.892
ENSMUSG00000076434	Wfdc3	WAP four-disulfide core domain 3		6.92453	-0.00720232	0.99972	-0.198889	0.788834	-1.11721	0.0567853	-0.925527	0.217145	-0.435068	0.457702	-0.616354	0.108385	-0.918324	NA	14.0353	3.08594	6.12745	9.20125	9.28343	5.87765	5.64846	8.31817	17.8247	6.39507	6.69464	6.27623	5.26709	10.4495	7.41061	14.3857	3.68367	3.01478	6.73253	5.12026	2.2712	1.99375	3.68646	3.40483
ENSMUSG00000076437	Selenoh	selenoprotein H		157.839	-0.11921	0.97102	0.91033	2.39603e-07	1.0324	2.27974e-09	0.00286167	0.995424	-0.0529439	0.837069	0.973506	1.08e-16	0.122071	0.90309	114.154	108.008	99.571	124.217	107.688	111.675	107.321	135.467	102.087	80.3952	101.376	89.1225	264.165	156.743	285.309	183.932	156.556	205.005	195.243	152.584	253.617	228.285	208.548	217.058
ENSMUSG00000076439	Mog	myelin oligodendrocyte glycoprotein		120.954	0.166806	0.969923	0.168008	0.631949	0.324125	0.277184	0.322923	0.382057	0.247088	0.361658	0.249265	0.192188	0.156118	0.912482	104.797	86.4063	162.377	108.115	103.974	59.7561	171.337	106.948	93.9847	124.247	99.4632	100.42	70.9031	160.226	135.861	101.728	126.166	109.537	184.022	201.738	126.43	94.7033	143.772	125.979
ENSMUSG00000076441	Ass1	argininosuccinate synthetase 1		47.1704	0.371926	0.774739	0.468032	0.127092	0.690938	0.00864856	0.594832	0.0609659	0.493544	0.0302866	0.587631	0.00100285	0.222906	0.868733	41.1701	40.1172	21.4461	36.0382	25.0653	32.3271	23.5353	47.5324	50.2332	39.284	42.0806	55.2309	62.7999	35.9927	41.9935	28.7715	40.5203	58.2857	52.7381	53.2507	101.447	70.7783	68.4628	62.9893
ENSMUSG00000076498	Trbc2	T cell receptor beta, constant 2		103.575	-0.439416	0.793509	-0.983055	0.00535391	-1.18133	0.000537742	-0.637691	0.176665	-0.535911	0.0932474	-1.07778	1.9e-06	-0.198275	0.915532	161.874	137.324	209.865	131.118	194.952	134.206	148.743	112.89	140.977	114.198	102.332	95.3988	116.686	139.327	41.9935	54.4603	56.1759	79.3891	38.151	93.1888	76.4638	21.9313	63.723	20.429
ENSMUSG00000076609	Igkc	immunoglobulin kappa constant		64.1827	0.748796	NA	0.515008	NA	6.87511	NA	7.1089	NA	4.2134	NA	3.97436	NA	6.36007	NA	0	3.08594	3.06372	0	0.928343	0.979608	0.941411	1.18831	0	0.913581	9.56377	0	4.45677	1.16106	0	0	0	5.02463	0	8.19242	1462.65	8.97189	10.5327	18.7266
ENSMUSG00000076612	Ighg2c	immunoglobulin heavy constant gamma 2C		8.44656	0.448945	0.970624	0.189738	0.859572	0.531262	0.550511	0.790469	0.434567	0.631142	0.398978	0.373167	0.506238	0.341523	NA	10.2925	3.08594	10.723	5.36739	3.71337	3.91843	1.88282	15.448	8.10213	3.65433	10.5201	11.2972	2.83613	6.96633	6.17551	14.3857	6.44642	6.02955	4.48835	4.09621	42.3957	10.9656	7.37291	2.55362
ENSMUSG00000076613	Ighg2b	immunoglobulin heavy constant gamma 2B		1.64355	2.43378	NA	-0.246813	0.972759	2.36759	0.6759	5.04818	0.407383	3.85209	NA	1.11945	0.738003	2.61433	NA	0	0	0	0	0	0	0	0	1.62043	0	4.78188	0	0	0	0	0	0	0	0	0	29.5256	2.99063	0.526637	0
ENSMUSG00000076617	Ighm	immunoglobulin heavy constant mu		186.068	-0.212842	0.989273	0.347438	0.7151	2.09149	0.00174457	1.53121	0.0707218	0.66593	NA	1.22418	NA	1.74405	0.389003	108.539	106.465	160.845	60.5749	116.971	102.859	100.731	110.513	108.568	108.716	95.6377	41.4231	129.651	139.327	130.921	163.381	148.268	122.601	121.185	149.512	1760.94	135.575	203.282	39.1555
ENSMUSG00000077323	Rnu11	U11 small nuclear RNA		4.11164	0.625171	0.929769	-0.0524449	0.967753	-1.0317	0.225661	-0.354085	0.794121	0.152741	0.889488	-0.547335	0.348882	-0.979256	NA	2.80706	4.62891	3.06372	2.30031	5.57006	4.89804	4.70705	3.56493	1.62043	12.7901	0	12.5525	3.64645	3.48317	2.4702	3.08266	7.36733	2.00985	4.48835	4.09621	0	1.99375	1.57991	5.95845
ENSMUSG00000077391	Gm24336	predicted gene, 24336		12.7222	-0.348594	0.949922	-0.13966	0.835752	-0.848186	0.112085	-1.05712	0.0790622	-0.69253	0.11306	-0.46237	0.187391	-0.708526	0.694303	6.5498	9.25782	21.4461	20.7028	14.8535	23.5106	8.4727	24.9545	19.4451	10.963	8.60739	5.02099	9.3187	13.9327	19.7616	23.6337	15.6556	7.03448	8.9767	2.0481	5.29947	7.97502	6.84628	11.0657
ENSMUSG00000077449	Gm23127	predicted gene, 23127		6.3363	1.01053	0.598257	0.627184	0.409306	-0.60084	0.389809	-0.217499	0.836809	0.370375	0.605417	-0.0164231	0.977584	-1.22802	NA	8.42117	0	3.06372	6.90094	1.85669	3.91843	3.76564	9.50649	14.5838	10.963	6.69464	7.53148	6.07741	2.32211	8.64571	8.22042	2.76275	12.0591	7.85461	11.2646	2.2712	3.98751	6.84628	2.55362
ENSMUSG00000077450	Rab11b	RAB11B, member RAS oncogene family		383.101	-0.0417615	0.988525	0.0370929	0.793047	-0.0298999	0.842227	-0.108754	0.447386	-0.0759574	0.484781	0.00627605	0.945416	-0.0669927	0.895806	459.421	370.313	376.838	374.951	408.471	336.985	315.373	417.097	379.179	408.371	385.42	360.256	424.203	386.632	401.408	382.249	389.548	402.975	362.434	357.394	410.33	360.869	378.125	345.59
ENSMUSG00000077472	Gm24791	predicted gene, 24791		18.6575	-0.631543	0.370767	-0.387095	0.253689	-0.267631	0.517358	-0.512079	0.215986	-0.572202	0.0250894	-0.332547	0.128574	0.119464	0.942721	26.1992	21.6016	18.3823	24.5367	26.922	32.3271	11.2969	13.0714	16.2043	21.0124	13.3893	23.8497	15.8013	15.0937	13.5861	21.5786	29.4693	21.1034	13.4651	14.3367	9.0848	14.9532	12.6393	17.8753
ENSMUSG00000077505	Gm24233	predicted gene, 24233		4.27391	0.383933	0.97102	0.138632	0.886435	-0.497016	0.539279	-0.251715	0.822037	0.0621138	0.951349	-0.186506	0.72964	-0.635647	NA	3.74274	9.25782	0	4.60062	2.78503	2.93883	4.70705	3.56493	4.86128	3.65433	4.78188	8.78673	2.0258	3.48317	8.64571	4.11021	5.5255	3.01478	4.48835	6.14431	0.757067	4.98439	3.15982	2.55362
ENSMUSG00000077577	Gm24890	predicted gene, 24890		5.27027	0.00413077	0.99972	-0.206322	0.82834	-0.394137	0.657328	-0.183684	0.882205	-0.0917257	0.924153	-0.296809	0.569706	-0.187815	NA	2.80706	4.62891	7.65931	13.8019	4.64172	0.979608	4.70705	11.8831	1.62043	1.82716	8.60739	6.27623	6.07741	3.48317	1.2351	8.22042	4.60458	6.02955	3.36626	8.19242	3.78533	3.98751	2.10655	5.95845
ENSMUSG00000077704	Snord89	small nucleolar RNA, C/D box 89		145.761	0.389848	0.925603	0.720643	0.158691	-0.189493	0.772809	-0.520288	0.436271	-0.0675444	0.925249	0.267954	0.480415	-0.910136	0.55895	113.218	60.1758	82.7205	131.118	165.245	131.268	52.719	135.467	87.503	289.605	137.718	194.563	187.589	53.4086	144.507	240.447	276.275	227.113	116.697	88.0685	65.1078	149.532	162.204	205.992
ENSMUSG00000078117	Gm16485	predicted gene 16485		66.8264	-0.104201	0.988525	-0.996198	0.00035584	-0.857519	0.00202893	0.0344782	0.955579	-0.0368972	0.932261	-0.92484	3.26e-07	0.138679	0.928682	75.7905	95.6641	67.4019	121.15	91.906	90.124	116.735	51.0974	79.4008	66.6914	94.6813	96.654	15.3961	59.2138	38.2882	58.5705	57.0968	49.2413	42.6393	49.1545	43.9099	40.872	51.0837	51.0724
ENSMUSG00000078122	F630028O10Rik	RIKEN cDNA F630028O10 gene		5.2111	2.23258	0.570873	4.66931	1.52419e-05	4.01762	2.26855e-06	1.58089	0.0242531	1.68133	0.00589081	4.28744	4.99e-11	-0.651683	NA	0	0	0	0	0	0	0	1.18831	1.62043	0	1.91275	1.25525	6.07741	2.32211	1.2351	3.08266	6.44642	10.0493	4.48835	24.5773	18.9267	10.9656	14.7458	16.1729
ENSMUSG00000078134	Gm12355	predicted gene 12355		12.5607	0.438859	0.903475	1.4383	0.000719915	0.893882	0.0351008	-0.105555	0.880378	0.0992449	0.863267	1.15885	2.18e-05	-0.544414	0.743193	10.2925	6.17188	6.12745	0.766771	12.0685	4.89804	5.64846	10.6948	8.10213	8.22223	10.5201	11.2972	19.8529	8.12739	16.0563	20.551	19.3393	23.1133	16.8313	9.21647	17.4125	20.9344	21.5921	13.6193
ENSMUSG00000078137	Ankrd63	ankyrin repeat domain 63		75.3854	-0.101785	0.988525	-0.289458	0.360437	-0.31016	0.317713	-0.122487	0.791263	-0.11269	0.736906	-0.297515	0.1126	-0.0207021	0.990679	105.732	78.6915	88.848	105.048	79.8375	56.8173	71.5472	72.487	74.5396	62.1235	82.2484	119.248	84.6786	52.2475	101.278	45.2123	78.2779	59.2906	99.8658	52.2267	39.3675	73.7689	52.6637	73.2038
ENSMUSG00000078153	Psme2b	protease (prosome, macropain) activator subunit 2B		11.9211	-0.979502	0.494788	0.848629	0.0632347	2.67177	2.25546e-09	0.843641	0.0549293	0.200987	0.749815	1.69821	1.3e-07	1.82314	0.0687524	11.2282	3.08594	9.19117	3.83385	6.4984	9.79608	2.82423	5.94155	3.24085	2.74074	1.91275	6.27623	12.56	8.12739	7.41061	10.2755	17.4974	22.1084	25.808	16.3848	30.2827	27.9126	21.5921	19.5778
ENSMUSG00000078154	Gm12184	predicted gene 12184		37.7353	0.11625	0.988525	0.0926846	0.852143	-0.00295958	0.996008	0.0206056	0.976104	0.0668862	0.888974	0.0470231	0.875231	-0.0956442	0.955236	42.1058	38.5742	30.6372	26.837	46.4172	29.3883	11.2969	47.5324	42.1311	54.8149	39.2114	37.6574	38.0851	22.0601	46.9339	29.799	50.6504	40.197	47.1277	26.6254	22.712	54.8282	51.0837	28.941
ENSMUSG00000078157	4931440F15Rik	RIKEN cDNA 4931440F15 gene		22.4793	0.0946135	0.988553	-0.309839	0.374832	-0.333002	0.317713	0.0714509	0.897834	0.0860802	0.822273	-0.320444	0.111902	-0.0231626	0.990655	24.3278	29.3164	16.8505	19.1693	25.0653	30.3679	29.1837	17.8247	21.0655	28.321	26.7785	30.1259	12.9651	23.2211	16.0563	22.6062	23.9438	21.1034	8.9767	23.5532	18.9267	23.925	23.6986	22.1314
ENSMUSG00000078161	Erich3	glutamate rich 3		122.444	-0.121431	0.949469	-0.0462314	0.845143	0.123642	0.550213	0.0484421	0.870438	-0.0334271	0.8849	0.0406826	0.772444	0.169873	0.802947	136.61	98.7501	105.698	149.52	131.825	126.369	97.9067	98.6298	105.328	132.469	132.936	126.78	112.23	141.649	121.04	101.728	127.087	132.65	151.482	129.031	99.9328	102.678	135.872	140.449
ENSMUSG00000078184	Rbm8a2	RNA binding motif protein 8A2		13.1009	-0.0637061	0.999041	0.015369	0.98116	-0.49786	0.315716	-0.576935	0.318738	-0.324088	0.479819	-0.224687	0.496939	-0.513229	0.75599	15.9066	10.8008	9.19117	16.869	14.8535	18.6126	11.2969	11.8831	11.343	18.2716	19.1275	11.2972	24.7148	4.64422	9.88081	7.19287	19.3393	19.0936	13.4651	5.12026	6.8136	13.9563	10.5327	10.2145
ENSMUSG00000078185	Chml	choroideremia-like		53.0527	-0.300338	0.745885	-0.30212	0.21887	0.0531367	0.876704	0.0549187	0.894238	-0.118409	0.660064	-0.124313	0.479291	0.355257	0.653468	68.305	52.461	44.424	85.1115	52.9156	60.7357	60.2503	39.2143	51.8536	48.4198	54.5135	45.1889	44.5677	53.4086	41.9935	44.1848	64.4642	52.2561	47.1277	44.0343	42.3957	60.8095	69.516	45.114
ENSMUSG00000078190	Dnm3os	dynamin 3, opposite strand		9.46626	-0.900507	0.97102	5.16743	5.81982e-06	6.86622	2.58618e-10	0.798278	0.447238	0.505083	0.64719	6.03085	8.6e-16	1.69879	NA	0.935685	0	0	0.766771	0	0	0	0	0	0	0	0	27.1458	4.64422	28.4073	2.0551	13.8138	6.02955	16.8313	14.3367	55.2659	12.9594	36.3379	7.66086
ENSMUSG00000078193	Gm2000	predicted gene 2000		340.477	0.112604	0.988525	1.11718	1.59188e-05	1.03845	4.79653e-05	0.0338732	0.95231	0.0721538	0.8467	1.08037	2.22e-10	-0.0787311	0.954863	282.577	206.758	185.355	185.559	200.522	201.799	98.8481	301.831	246.305	251.235	190.319	279.92	787.227	275.17	470.574	353.478	403.362	444.177	469.033	346.13	545.845	642.986	369.172	433.264
ENSMUSG00000078201	Tmem203	transmembrane protein 203		56.7727	-0.223949	0.894685	-0.461361	0.0627618	-0.0162863	0.966316	0.221125	0.533917	-0.000682757	0.998776	-0.234757	0.182301	0.445074	0.580608	57.0768	67.8907	85.7843	65.1755	55.7006	65.6338	63.0745	58.2272	63.1966	48.4198	45.9061	60.2518	28.3613	62.697	50.6392	47.2674	61.7014	41.2019	62.8369	72.7077	56.023	31.9001	52.137	58.7333
ENSMUSG00000078202	Nrarp	Notch-regulated ankyrin repeat protein		109.659	-0.27168	0.829656	-0.110961	0.727383	0.157679	0.605808	-0.00304073	0.995848	-0.134598	0.625797	0.0245323	0.909119	0.26864	0.776853	115.089	98.7501	122.549	117.316	139.251	120.492	108.262	86.7467	79.4008	76.7408	101.376	139.332	63.6102	141.649	62.9902	124.334	132.612	140.69	116.697	93.1888	90.091	114.641	113.227	132.788
ENSMUSG00000078234	Klhdc7a	kelch domain containing 7A		14.1445	0.444785	0.784376	-0.337682	0.450194	-0.722466	0.0411662	0.0600006	0.93414	0.259548	0.50745	-0.536429	0.0262255	-0.384784	0.795701	10.2925	20.0586	10.723	17.6357	15.7818	10.7757	17.8868	19.013	22.686	20.0988	19.1275	17.5735	12.9651	8.12739	17.2914	6.16531	8.28825	14.069	8.9767	8.19242	8.32774	20.9344	10.0061	14.4705
ENSMUSG00000078235	Fam43b	family with sequence similarity 43, member B		110.371	-0.0450941	0.991855	-0.183012	0.46967	-0.154334	0.55568	-0.0164161	0.969734	-0.030231	0.920708	-0.166254	0.27124	0.028678	0.978755	114.154	149.668	102.635	120.383	127.183	99.9201	95.0825	136.656	69.6783	118.766	138.675	128.035	117.091	94.0455	117.335	119.196	76.4361	102.502	97.6216	111.622	123.402	128.597	96.3745	63.8405
ENSMUSG00000078247	Airn	antisense Igf2r RNA		3.73315	-0.424126	0.974439	0.445779	0.624127	1.47909	0.0405436	0.609184	0.498792	0.220318	0.805207	0.965833	0.0431054	1.03331	NA	3.74274	4.62891	0	3.83385	2.78503	1.95922	0.941411	3.56493	0	3.65433	2.86913	1.25525	2.43096	3.48317	3.70531	8.22042	3.68367	3.01478	3.36626	4.09621	11.356	5.98126	4.21309	6.80965
ENSMUSG00000078249	Hmga1-rs1	high mobility group AT-hook I, related sequence 1		3.96009	0.106514	0.99968	1.2078	0.379435	-0.00774682	0.997309	-1.10903	0.513543	-0.540293	0.704197	0.624322	0.490916	-1.21554	NA	0	1.54297	1.53186	5.36739	8.35509	0	3.76564	0	12.9634	0	2.86913	0	0.810322	16.2548	4.94041	4.11021	7.36733	7.03448	1.12209	1.02405	11.356	1.99375	2.63318	0
ENSMUSG00000078302	Foxd1	forkhead box D1		44.2141	0.0894091	0.995307	1.58578	0.000250019	2.71823	6.375e-12	1.22186	0.00886327	0.730574	0.0789094	2.166	1.44e-13	1.13245	0.375733	10.2925	12.3438	21.4461	13.0351	13.9251	17.633	5.64846	17.8247	16.2043	13.7037	17.2148	23.8497	25.9303	51.0864	25.9371	44.1848	55.255	62.3054	97.6216	80.9001	216.521	22.9282	115.333	80.0134
ENSMUSG00000078307	AI593442	expressed sequence AI593442		1126.53	-0.209911	0.929131	-1.31194	1.47776e-08	-1.37251	1.67624e-09	-0.270488	0.46782	-0.239077	0.356991	-1.33997	3.88e-18	-0.0605765	0.963677	1605.64	1857.74	1704.96	1749.77	1745.29	1728.03	1871.52	1311.9	1427.59	1432.5	1560.81	1378.26	249.984	1008.96	631.137	656.606	973.409	671.29	499.329	877.613	563.258	615.073	506.624	409.431
ENSMUSG00000078317	F8a	factor 8-associated gene A		147.934	0.226071	0.71672	-0.287412	0.0990001	-0.564643	0.000169594	-0.05116	0.864457	0.0890814	0.655601	-0.425076	6.86e-05	-0.277231	0.623143	148.774	143.496	165.441	139.552	196.809	146.941	266.419	166.363	157.181	146.173	180.755	179.5	138.16	137.005	133.391	119.196	106.826	135.665	121.185	131.079	132.487	114.641	132.712	110.657
ENSMUSG00000078348	Sf3b5	splicing factor 3b, subunit 5		357.761	0.0477446	0.988525	0.0235776	0.898341	0.0605132	0.71954	0.0846802	0.664135	0.0670417	0.642826	0.044451	0.659305	0.0369356	0.952679	370.531	339.453	326.287	341.213	375.979	320.332	348.322	425.415	380.8	351.729	287.869	357.745	283.613	369.216	387.822	317.514	374.813	387.901	399.463	411.669	405.788	330.963	364.959	326.863
ENSMUSG00000078349	AW011738	expressed sequence AW011738		4.85378	-0.079512	0.99968	0.134299	0.902071	1.12137	0.12796	0.907563	0.317242	0.481288	0.532797	0.653796	0.196792	0.987075	NA	6.5498	6.17188	1.53186	6.13417	1.85669	0.979608	5.64846	0	0	0.913581	9.56377	5.02099	7.69805	3.48317	1.2351	2.0551	3.68367	6.02955	4.48835	7.16837	9.84187	8.97189	8.95282	8.51207
ENSMUSG00000078350	Smim1	small integral membrane protein 1		41.8228	0.115433	0.988525	0.587085	0.0592105	0.403931	0.216325	-0.0677205	0.9015	0.0158642	0.974383	0.498267	0.0112279	-0.183154	0.905761	37.4274	23.1445	35.2328	37.5718	38.0621	27.429	28.2423	48.7207	32.4085	46.5926	23.9094	37.6574	77.3857	34.8317	77.8114	34.9368	37.7576	35.1724	66.2032	44.0343	38.6104	52.8345	42.6576	45.114
ENSMUSG00000078427	Sarnp	SAP domain containing ribonucleoprotein		58.3837	0.107839	0.988525	-0.38814	0.200824	-0.176213	0.612916	0.319766	0.403965	0.214843	0.455524	-0.277334	0.147604	0.211927	0.872694	63.6266	66.3477	71.9975	55.9743	41.7754	70.5318	96.9653	61.7922	64.817	55.7285	46.8625	70.2938	23.4993	59.2138	33.3477	55.4878	65.3851	48.2364	47.1277	66.5634	67.379	41.8688	64.2497	62.1381
ENSMUSG00000078429	Ctdsp2	CTD (carboxy-terminal domain, RNA polymerase II, polypeptide A) small phosphatase 2		309.465	0.119796	0.863672	0.066217	0.649745	0.309218	0.0026939	0.362796	0.00154393	0.245719	0.00704807	0.193437	0.0120624	0.243001	0.463947	268.542	283.906	271.14	278.338	310.067	244.902	359.619	284.006	280.334	296.914	286.913	287.452	238.235	320.451	270.487	307.238	295.614	313.537	373.655	366.611	406.545	355.885	371.805	354.953
ENSMUSG00000078435	AU041133	expressed sequence AU041133		14.7925	-0.204969	0.988525	0.0936026	0.894901	-0.391545	0.528217	-0.690117	0.292188	-0.45028	0.361659	-0.138229	0.734876	-0.485148	0.815242	13.0996	18.5156	13.7868	13.0351	29.707	10.7757	18.8282	15.448	12.9634	14.6173	7.65101	16.3182	8.50838	11.6106	8.64571	34.9368	13.8138	29.1428	3.36626	6.14431	7.57067	13.9563	18.9589	13.6193
ENSMUSG00000078439	Smim24	small integral membrane protein 24		5.85647	0.14962	0.994211	1.95505	0.00234446	1.73985	0.00557402	-0.0655753	0.951044	-0.00432061	0.997223	1.85201	5.68e-06	-0.215195	NA	0.935685	1.54297	4.59559	2.30031	1.85669	3.91843	4.70705	0	4.86128	3.65433	2.86913	0	18.6374	6.96633	9.88081	7.19287	3.68367	8.0394	13.4651	7.16837	10.5989	8.97189	7.89955	6.80965
ENSMUSG00000078440	Dohh	deoxyhypusine hydroxylase/monooxygenase		666.039	-0.0252706	0.99968	-0.140209	0.567404	-0.380213	0.0512763	-0.265274	0.312132	-0.145266	0.494159	-0.257488	0.0547942	-0.240004	0.744916	917.907	739.083	741.421	607.282	716.681	663.195	486.709	948.272	837.76	729.038	653.205	657.749	903.509	649.03	766.998	493.225	504.662	656.216	700.183	550.94	594.298	476.507	453.961	537.112
ENSMUSG00000078451	Ppil6	peptidylprolyl isomerase (cyclophilin)-like 6		21.2061	-0.228681	0.949469	-0.194325	0.627807	-0.145033	0.739949	-0.179389	0.723457	-0.203134	0.554079	-0.167696	0.4806	0.0492916	0.976143	27.1349	18.5156	22.9779	25.3034	29.707	20.5718	14.1212	36.8376	16.2043	21.0124	12.4329	25.1049	20.258	17.4158	24.702	24.6613	25.7857	15.0739	14.5871	18.4329	13.6272	16.9469	23.6986	23.8338
ENSMUSG00000078453	Abracl	ABRA C-terminal like		132.477	0.418483	0.370148	0.481651	0.0214721	0.862382	1.78568e-06	0.799214	7.34335e-05	0.61984	4.07e-05	0.682649	1.99e-07	0.380732	0.580385	70.1764	94.1212	94.9754	72.8432	89.1209	96.9812	151.567	93.8765	111.809	107.803	114.765	106.696	78.6012	121.911	151.918	109.948	125.245	138.68	185.144	201.738	279.358	199.375	233.827	148.961
ENSMUSG00000078480	Mrpl48-ps	mitochondrial ribosomal protein L48 pseudogene		6.18145	-1.33685	0.484815	0.545291	0.481465	0.842954	0.328512	-1.03919	0.212906	-1.16086	0.0373162	0.674014	0.155272	0.297663	NA	0.935685	7.71485	9.19117	9.20125	5.57006	9.79608	0.941411	3.56493	4.86128	1.82716	5.73826	0	12.9651	1.16106	9.88081	12.3306	11.9719	12.0591	4.48835	0	6.8136	4.98439	8.95282	3.40483
ENSMUSG00000078484	NA	NA		98.5422	-0.1236	0.97102	0.0913486	0.742188	-0.103327	0.713175	-0.318276	0.232572	-0.22369	0.264719	-0.00133918	0.994952	-0.194676	0.830064	101.054	111.094	98.0392	95.8463	85.4076	126.369	84.727	102.195	115.05	100.494	82.2484	84.1015	160.849	96.3676	122.275	75.0113	101.301	93.458	112.209	71.6837	101.447	89.7189	73.2025	80.8647
ENSMUSG00000078485	Plekhn1	pleckstrin homology domain containing, family N member 1		6.59417	-0.0449396	0.99968	0.493062	0.471907	0.730087	0.237848	0.192085	0.831775	0.088636	0.910099	0.611899	0.112442	0.237024	NA	4.67843	1.54297	3.06372	9.20125	2.78503	8.81648	8.4727	3.56493	8.10213	2.74074	4.78188	3.76574	9.72386	4.64422	11.1159	9.24797	3.68367	6.02955	8.9767	5.12026	8.32774	16.9469	5.26637	7.66086
ENSMUSG00000078486	Perm1	PPARGC1 and ESRR induced regulator, muscle 1		5.37603	-0.181158	0.988738	0.181113	0.818082	0.720491	0.238574	0.35822	0.656433	0.133483	0.855569	0.456128	0.255205	0.539378	NA	1.87137	6.17188	4.59559	7.66771	3.71337	4.89804	2.82423	5.94155	3.24085	4.56791	1.91275	7.53148	6.07741	4.64422	2.4702	7.19287	2.76275	9.04433	6.73253	5.12026	9.0848	6.97814	6.31964	7.66086
ENSMUSG00000078490	Cfap74	cilia and flagella associated protein 74		12.5925	0.0479445	0.99968	0.0931478	0.866324	-0.0525974	0.929867	-0.0978007	0.887755	-0.0307447	0.959272	0.0231398	0.946078	-0.145745	0.942612	11.2282	10.8008	9.19117	15.3354	12.0685	14.6941	13.1797	13.0714	8.10213	14.6173	13.3893	13.8077	16.6116	11.6106	13.5861	14.3857	11.051	11.0542	8.9767	4.09621	9.0848	19.9375	11.0594	21.2802
ENSMUSG00000078495	Zfp984	zinc finger protein 984		6.6785	-0.931722	0.638788	0.533325	0.358009	1.54215	0.00497757	0.0771031	0.929608	-0.289003	0.62989	0.983374	0.00470032	1.00882	NA	4.67843	6.17188	4.59559	9.20125	7.42675	2.93883	3.76564	0	6.4817	1.82716	4.78188	2.51049	7.29289	3.48317	9.88081	11.3031	9.20917	11.0542	8.9767	5.12026	9.84187	9.96877	12.1126	7.66086
ENSMUSG00000078515	Ddi2	DNA-damage inducible protein 2		655.105	0.198146	0.733704	-0.0200904	0.929174	-0.0277627	0.901948	0.190474	0.336456	0.194934	0.13314	-0.0217607	0.863716	-0.00767225	0.993561	547.376	668.106	666.36	583.512	610.85	620.092	983.774	672.584	623.864	620.322	736.41	591.221	472.417	700.117	537.269	662.771	641.879	632.098	639.59	760.871	772.965	591.148	720.439	666.495
ENSMUSG00000078517	Emc1	ER membrane protein complex subunit 1		844.873	-0.00968842	0.99968	-0.00877392	0.977059	0.00647067	0.983711	0.00555617	0.989407	-0.00191817	0.996053	0.00134566	0.994714	0.0152446	0.990655	915.1	1047.68	937.499	841.147	667.479	684.746	1180.53	853.207	794.008	731.779	717.282	775.743	1135.67	940.455	988.081	553.851	646.484	788.866	923.478	889.902	888.04	701.801	811.02	863.124
ENSMUSG00000078521	Aunip	aurora kinase A and ninein interacting protein		11.2325	-0.296702	0.988525	3.15063	6.68873e-08	3.573	6.50599e-09	0.125665	0.877539	0.0337985	0.970964	3.35407	6.33e-17	0.422368	NA	2.80706	1.54297	0	0.766771	5.57006	1.95922	0	0	0	1.82716	4.78188	3.76574	32.4129	11.6106	24.702	13.3582	18.4183	16.0788	31.4185	16.3848	25.7403	10.9656	17.379	28.0898
ENSMUSG00000078546	Zfp995	zinc finger protein 995		15.0085	0.0726729	0.992778	-0.580693	0.14199	-0.376599	0.356898	0.276766	0.62731	0.172411	0.686558	-0.473174	0.049883	0.204093	0.912847	14.0353	16.9727	13.7868	9.96802	22.2802	24.4902	12.2383	21.3896	19.4451	24.6667	15.302	13.8077	7.29289	10.4495	8.64571	14.3857	16.5765	12.0591	10.0988	14.3367	13.6272	18.9407	12.6393	12.7681
ENSMUSG00000078552	Dcdc2b	doublecortin domain containing 2b		4.37606	-0.268374	0.988525	-0.489202	0.521561	-0.391723	0.638629	-0.170895	0.884414	-0.217343	0.78459	-0.44136	0.335223	0.0974793	NA	3.74274	7.71485	6.12745	5.36739	5.57006	4.89804	9.41411	2.37662	4.86128	3.65433	3.82551	2.51049	3.24129	5.80528	7.41061	4.11021	2.76275	1.00493	0	6.14431	3.78533	4.98439	3.15982	2.55362
ENSMUSG00000078566	Bnip3	BCL2/adenovirus E1B interacting protein 3		203.54	0.0402094	0.988553	-0.303084	0.02305	-0.564979	2.62852e-06	-0.221686	0.199785	-0.0890769	0.568421	-0.4308	5.9e-07	-0.261896	0.550411	253.571	232.988	225.184	216.229	216.304	238.045	254.181	228.156	215.517	220.173	250.571	249.794	164.495	181.125	205.027	190.097	214.574	169.832	158.214	186.378	176.397	106.666	156.938	174.497
ENSMUSG00000078570	1110065P20Rik	RIKEN cDNA 1110065P20 gene		499.531	-0.0789679	0.97102	-0.12557	0.426926	-0.26002	0.0525148	-0.213418	0.215253	-0.146368	0.25999	-0.190129	0.0349497	-0.13445	0.810282	544.569	570.899	605.085	496.867	512.445	553.479	436.815	674.96	536.361	500.643	484.883	473.228	551.424	550.34	582.968	409.993	421.78	487.389	473.521	445.463	408.059	396.757	383.918	486.89
ENSMUSG00000078572	Ndufaf8	NADH dehydrogenase (ubiquinone) 1 alpha subcomplex assembly factor 8		438.712	-0.220886	0.785246	-0.0329109	0.901284	0.162177	0.448039	-0.0257976	0.941537	-0.122278	0.538975	0.0668974	0.648215	0.195088	0.787873	509.948	506.094	464.154	424.024	426.109	446.701	369.974	487.207	398.625	455.877	319.43	350.214	629.215	436.557	544.68	296.963	345.344	453.221	476.887	428.054	511.02	386.788	391.291	470.717
ENSMUSG00000078578	Ube2d3	ubiquitin-conjugating enzyme E2D 3		2187.35	0.0744073	0.982458	-0.347549	0.0249631	-0.291388	0.0616686	0.130568	0.575787	0.102822	0.544395	-0.31712	0.00128444	0.0561608	0.944241	2285.88	2320.63	2530.64	2559.48	2219.67	2276.61	3802.36	2070.04	2059.56	1927.66	2583.17	2494.18	1875.49	2041.14	1988.51	1613.26	1606.08	2030.95	1895.21	2367.61	2097.83	1947.9	1953.3	1949.26
ENSMUSG00000078580	E430018J23Rik	RIKEN cDNA E430018J23 gene		31.705	-0.254769	0.902609	-0.469577	0.113443	-0.726407	0.0102701	-0.511598	0.168562	-0.377555	0.141937	-0.589056	0.00124585	-0.256829	0.844871	53.334	46.2891	35.2328	39.8721	34.3487	38.2047	47.0705	34.461	43.7515	31.9753	25.8222	25.1049	27.5509	33.6706	30.8775	23.6337	42.3622	21.1034	14.5871	35.8418	14.3843	16.9469	18.9589	25.5362
ENSMUSG00000078584	AU022252	expressed sequence AU022252		195.446	0.148675	0.89311	0.249465	0.135203	-0.14861	0.418572	-0.2494	0.209252	-0.0539237	0.805713	0.0529912	0.704675	-0.398075	0.34679	140.353	168.184	191.483	218.53	194.024	179.268	176.044	196.071	196.071	243.013	192.232	208.371	279.966	198.541	218.613	204.483	195.234	194.955	187.389	163.848	171.097	176.447	163.257	233.231
ENSMUSG00000078591	Hs3st4	heparan sulfate (glucosamine) 3-O-sulfotransferase 4		636.393	-0.231783	0.466154	-0.132404	0.374832	-0.580819	5.20166e-07	-0.680198	4.25882e-08	-0.454965	1.75e-05	-0.352394	0.000218161	-0.448415	0.126455	752.291	663.477	848.651	793.608	799.303	724.91	589.323	779.532	657.893	589.26	596.779	695.407	814.778	689.667	695.362	584.677	749.626	640.137	442.103	423.958	333.867	413.704	475.026	520.087
ENSMUSG00000078601	Gm12525	predicted gene 12525		4.33324	0.147397	0.991078	-0.40588	0.623119	-0.713329	0.327415	-0.160052	0.896537	0.00943799	0.99238	-0.561305	0.212054	-0.307449	NA	1.87137	7.71485	7.65931	6.13417	4.64172	1.95922	6.58987	2.37662	6.4817	4.56791	6.69464	5.02099	1.62064	6.96633	4.94041	3.08266	3.68367	3.01478	5.61044	2.0481	3.02827	0.996877	4.73973	2.55362
ENSMUSG00000078607	1810010H24Rik	RIKEN cDNA 1810010H24 gene		11.0851	-0.259761	0.961737	-0.233927	0.639	-0.0242866	0.9701	-0.0501203	0.948656	-0.151105	0.753324	-0.128636	0.683787	0.209641	NA	14.971	13.8867	12.2549	16.1022	8.35509	10.7757	11.2969	10.6948	9.72255	9.13581	9.56377	13.8077	13.7755	4.64422	11.1159	9.24797	10.1301	14.069	12.343	11.2646	5.29947	7.97502	13.6926	11.9169
ENSMUSG00000078612	1700024P16Rik	RIKEN cDNA 1700024P16 gene		4.44297	-0.718486	0.914019	0.577801	0.529543	0.971057	0.281499	-0.32523	0.786228	-0.489673	0.559254	0.759128	0.156313	0.393256	NA	5.61411	3.08594	1.53186	9.20125	1.85669	2.93883	2.82423	2.37662	3.24085	3.65433	0.956377	2.51049	6.07741	5.80528	3.70531	2.0551	12.8928	7.03448	1.12209	2.0481	3.78533	0.996877	6.84628	14.4705
ENSMUSG00000078619	Smarcd2	SWI/SNF related, matrix associated, actin dependent regulator of chromatin, subfamily d, member 2		277.254	0.116372	0.974524	0.801501	7.28085e-05	0.872082	7.90655e-06	0.186953	0.559845	0.15278	0.514039	0.839683	1.68e-10	0.0705812	0.948932	209.593	192.871	162.377	197.827	181.955	200.82	155.333	256.675	210.655	223.827	199.883	198.329	589.914	264.721	365.59	200.373	283.642	284.394	359.068	375.827	398.217	365.854	390.764	385.597
ENSMUSG00000078622	Ccdc47	coiled-coil domain containing 47		372.392	0.0560449	0.988525	-0.0459142	0.814278	-0.0552881	0.774255	0.046671	0.849303	0.0518463	0.765296	-0.048462	0.663804	-0.00937382	0.991474	343.396	384.199	386.029	371.117	359.269	386.945	459.408	297.078	406.727	385.531	381.594	385.361	293.742	392.437	276.663	408.966	393.231	397.95	309.696	338.961	398.974	439.623	370.226	370.275
ENSMUSG00000078627	March10	membrane-associated ring finger (C3HC4) 10		7.63808	-0.468338	0.898309	-0.479268	0.414106	-1.24174	0.0302694	-1.23081	0.0693967	-0.807498	0.0821994	-0.801074	0.0237838	-0.762473	NA	7.48548	12.3438	10.723	8.43448	13.9251	13.7145	12.2383	5.94155	8.10213	5.48149	10.5201	5.02099	7.69805	6.96633	14.8212	4.11021	3.68367	11.0542	6.73253	6.14431	4.5424	0.996877	2.63318	0
ENSMUSG00000078640	Gm11627	predicted gene 11627		8.28822	0.136174	0.989792	-1.05472	0.0753481	-1.34852	0.0149362	-0.157629	0.888737	0.0111974	0.99097	-1.20154	0.000784927	-0.293803	NA	8.42117	18.5156	6.12745	9.96802	12.9968	9.79608	15.0626	4.75324	17.8247	14.6173	8.60739	11.2972	2.0258	3.48317	2.4702	9.24797	12.8928	2.00985	5.61044	7.16837	6.8136	1.99375	2.10655	5.10724
ENSMUSG00000078651	Aoc2	amine oxidase, copper containing 2 (retina-specific)		8.71896	0.216269	0.988525	0.520501	0.357305	0.599176	0.241686	0.294944	0.669608	0.267403	0.61268	0.561677	0.0794718	0.0786748	NA	8.42117	7.71485	6.12745	6.13417	6.4984	3.91843	8.4727	3.56493	8.10213	8.22223	8.60739	7.53148	3.64645	8.12739	17.2914	11.3031	8.28825	10.0493	5.61044	14.3367	15.8984	10.9656	11.0594	9.36328
ENSMUSG00000078652	Psme3	proteaseome (prosome, macropain) activator subunit 3 (PA28 gamma, Ki)		268.045	0.046035	0.988553	-0.0705085	0.715019	-0.138205	0.41656	-0.0216615	0.938879	0.0119242	0.958268	-0.101924	0.340523	-0.0676965	0.928682	295.676	265.391	277.267	250.734	268.291	282.127	228.763	352.928	277.093	257.63	293.608	284.941	292.931	225.245	318.656	257.916	209.969	254.246	320.917	269.326	244.533	211.338	265.425	228.123
ENSMUSG00000078653	Cntd1	cyclin N-terminal domain containing 1		7.12102	-0.196577	0.988525	0.818819	0.148536	0.792187	0.176176	-0.223209	0.783559	-0.212876	0.739297	0.81512	0.0193862	-0.0266317	NA	4.67843	7.71485	10.723	5.36739	2.78503	3.91843	3.76564	5.94155	9.72255	4.56791	4.78188	1.25525	14.9909	8.12739	11.1159	7.19287	8.28825	7.03448	8.9767	4.09621	14.3843	4.98439	10.5327	5.95845
ENSMUSG00000078656	Vps25	vacuolar protein sorting 25		3.95077	0.108213	0.999278	1.14573	0.113097	0.72376	0.360538	-0.313762	0.749931	-0.160038	0.855531	0.943076	0.0377018	-0.421974	NA	2.80706	3.08594	1.53186	3.06708	1.85669	2.93883	1.88282	3.56493	4.86128	4.56791	0	2.51049	5.26709	3.48317	3.70531	9.24797	7.36733	5.02463	8.9767	1.02405	5.29947	5.98126	4.21309	2.55362
ENSMUSG00000078670	Fam174b	family with sequence similarity 174, member B		126.735	-0.14785	0.943004	-0.202992	0.374599	-0.400555	0.0435496	-0.345412	0.167896	-0.246431	0.178457	-0.297673	0.0239893	-0.197563	0.812374	187.137	162.012	125.613	125.75	153.177	127.349	126.149	159.234	157.181	142.519	121.46	90.3778	140.186	123.072	130.921	114.058	117.877	137.675	121.185	104.453	104.475	64.797	130.079	74.9062
ENSMUSG00000078671	Chd2	chromodomain helicase DNA binding protein 2		342.629	-0.0281259	0.991855	-0.0771168	0.631283	-0.0277651	0.882437	0.0212258	0.929522	-0.0029375	0.988908	-0.0500903	0.607217	0.0493517	0.940655	347.139	382.657	274.203	387.986	355.555	364.414	319.138	361.246	314.362	384.618	348.121	346.448	356.541	296.069	282.838	313.403	372.971	378.857	324.283	287.759	311.155	381.804	343.367	388.15
ENSMUSG00000078676	Casc3	cancer susceptibility candidate 3		609.876	-0.0429765	0.989792	-0.467618	0.00421223	-0.258879	0.144772	0.165762	0.500991	0.0615556	0.779724	-0.360513	0.00100767	0.208739	0.744735	667.143	674.278	698.529	813.544	612.706	708.257	959.297	669.019	565.528	570.988	616.863	667.791	460.668	561.951	590.379	432.6	443.882	534.62	632.857	682.019	567.043	372.832	532.43	601.803
ENSMUSG00000078681	Tm2d3	TM2 domain containing 3		1129.87	-0.19678	0.824557	-0.367398	0.035297	-0.257344	0.159614	-0.0867262	0.76281	-0.14165	0.434941	-0.309898	0.00575569	0.110054	0.899999	1409.14	1650.98	1128.98	1436.16	1257.9	1148.1	930.114	1386.76	1218.56	1154.77	1172.52	1146.04	1599.98	881.241	1094.3	806.629	810.407	1021	990.803	1039.41	1040.21	966.971	863.157	962.715
ENSMUSG00000078695	Cisd3	CDGSH iron sulfur domain 3		88.167	-0.223075	0.949469	-0.107207	0.803003	-0.357707	0.309788	-0.473574	0.244371	-0.348704	0.238908	-0.227797	0.320956	-0.2505	0.867083	125.382	108.008	98.0392	88.1786	96.5477	96.9812	80.0199	115.266	89.1234	72.1729	80.3356	89.1225	134.513	82.4349	148.212	48.295	77.357	76.3743	87.5228	94.2128	65.8648	19.9375	77.4156	64.6917
ENSMUSG00000078700	D030028A08Rik	RIKEN cDNA D030028A08 gene		29.4114	-0.362913	0.830984	0.229736	0.541541	0.923193	0.00124575	0.330544	0.409015	0.0259411	0.958268	0.572086	0.00526779	0.693457	0.436556	15.9066	33.9453	32.1691	29.9041	24.1369	25.4698	15.0626	26.1428	32.4085	25.5803	14.3456	12.5525	40.5161	25.5432	25.9371	33.9092	34.0739	23.1133	47.1277	43.0102	29.5256	24.9219	39.4977	51.0724
ENSMUSG00000078713	Tomm5	translocase of outer mitochondrial membrane 5 homolog (yeast)		23.7381	0.228811	0.97102	-0.147924	0.794414	-0.0356204	0.95593	0.341115	0.570533	0.287559	0.500506	-0.0887251	0.793668	0.112304	0.955236	14.0353	20.0586	33.701	28.3705	23.2086	15.6737	49.8948	17.8247	27.5472	18.2716	28.6913	13.8077	7.69805	17.4158	33.3477	25.6888	19.3393	21.1034	26.9301	30.7216	31.7968	17.9438	16.8524	29.7922
ENSMUSG00000078716	Tmem8b	transmembrane protein 8B		164.948	-0.167215	0.762697	-0.318924	0.011404	-0.546493	4.34994e-06	-0.394784	0.00565257	-0.27866	0.00732573	-0.426507	2.08e-07	-0.227569	0.606322	185.266	185.156	183.823	199.36	217.232	223.351	140.27	180.623	181.488	172.667	206.577	188.287	153.961	147.454	148.212	180.849	161.16	169.832	120.063	112.646	111.289	151.525	118.493	119.169
ENSMUSG00000078763	Slfn1	schlafen 1		2.37779	0.0610823	0.99968	2.37348	0.113232	5.38662	2.06925e-06	3.07422	0.00510727	2.27144	0.0116711	4.04218	5.6e-07	3.01313	NA	0	0	0	0	0	0	0	0	0	0	0	0	1.62064	0	0	0	1.84183	2.00985	12.343	3.07216	15.1413	6.97814	8.95282	5.10724
ENSMUSG00000078765	U2af1l4	U2 small nuclear RNA auxiliary factor 1-like 4		69.1334	-0.0939504	0.988525	-0.158491	0.673855	-0.283005	0.401931	-0.218464	0.622462	NA	NA	NA	NA	-0.124514	0.936493	83.276	84.8633	70.4656	80.5109	63.1273	79.3483	83.7855	85.5584	66.4374	74.0001	64.0772	57.7414	97.2386	69.6633	97.573	38.0194	64.4642	44.2167	60.5927	72.7077	75.7067	20.9344	54.2436	70.6502
ENSMUSG00000078768	Zfp566	zinc finger protein 566		20.0774	0.512644	0.678918	0.219505	0.635984	-0.818849	0.0184013	-0.52571	0.267264	-0.00861126	0.989634	-0.298559	0.293581	-1.03835	0.250721	15.9066	18.5156	15.3186	17.6357	22.2802	19.5922	27.3009	22.5779	12.9634	20.0988	34.4296	37.6574	17.4219	19.7379	32.1126	19.5235	26.7066	14.069	12.343	5.12026	9.84187	24.9219	17.9056	17.8753
ENSMUSG00000078771	Evi2a	ecotropic viral integration site 2a		76.797	0.64449	0.16311	0.779427	0.00174724	0.991356	7.12451e-06	0.856419	0.000650385	0.760026	1.53e-05	0.893539	6.04e-09	0.211929	0.85895	44.9129	18.5156	35.2328	54.4407	48.2738	43.1028	54.6018	76.0519	53.474	71.2593	54.5135	81.591	84.2734	71.9854	67.9306	58.5705	91.1708	53.261	139.139	115.718	102.961	197.382	131.133	93.6328
ENSMUSG00000078773	Rad54b	RAD54 homolog B (S. cerevisiae)		7.26751	-0.240785	0.988525	0.879777	0.192585	1.13509	0.0784545	0.0145276	0.9911	-0.0844339	0.923634	1.00902	0.0122437	0.255313	NA	6.5498	3.08594	9.19117	0.766771	4.64172	7.83687	5.64846	3.56493	4.86128	5.48149	1.91275	5.02099	5.26709	18.5769	13.5861	12.3306	5.5255	4.0197	2.24418	4.09621	12.1131	11.9625	14.2192	11.9169
ENSMUSG00000078779	Zfp59	zinc finger protein 59		6.97992	-0.451682	0.910141	0.15815	0.809478	-0.17141	0.822269	-0.781241	0.21251	-0.628627	0.161367	0.0182324	0.967702	-0.32956	NA	5.61411	7.71485	6.12745	11.5016	7.42675	9.79608	9.41411	9.50649	1.62043	3.65433	5.73826	5.02099	11.7497	4.64422	6.17551	11.3031	11.9719	7.03448	3.36626	6.14431	3.02827	4.98439	6.31964	7.66086
ENSMUSG00000078784	1810022K09Rik	RIKEN cDNA 1810022K09 gene		107.716	-0.294737	0.585572	0.0228476	0.934822	0.301609	0.10929	-0.015976	0.965604	-0.148242	0.440945	0.161815	0.21834	0.278761	0.662391	98.2469	95.6641	111.826	149.52	111.401	103.838	84.727	103.383	100.466	85.8766	87.9866	90.3778	147.884	84.7571	133.391	102.755	106.826	103.507	118.941	125.958	99.9328	125.607	90.5815	121.723
ENSMUSG00000078786	BC024978	cDNA sequence BC024978		53.7	0.0405106	0.992349	-0.272284	0.200707	-0.309021	0.124406	0.00377335	0.99379	0.0220045	0.938674	-0.288256	0.0230968	-0.0367373	0.972412	49.5913	60.1758	61.2745	65.9423	57.5573	55.8377	70.6058	45.1558	55.0945	56.642	64.0772	66.5281	52.6709	52.2475	48.169	34.9368	53.4132	46.2266	43.7614	63.4913	52.9947	43.8626	40.0244	48.5188
ENSMUSG00000078794	Dact3	dishevelled-binding antagonist of beta-catenin 3		741.683	-0.0794103	0.983393	-0.430718	0.00892927	-0.481252	0.00236042	-0.129944	0.61753	-0.104544	0.577272	-0.453663	1.28e-05	-0.0505337	0.952679	1006.8	938.126	836.397	674.758	995.184	836.586	537.545	885.291	972.255	1053.36	761.276	797.082	700.118	572.4	586.673	614.476	779.096	665.26	756.287	533.531	552.659	642.986	538.749	563.499
ENSMUSG00000078796	Zfp541	zinc finger protein 541		4.12704	-0.169531	0.989792	-0.515798	0.506479	-1.07459	0.141719	-0.728327	0.466684	-0.420758	0.563884	-0.766943	0.0881528	-0.558797	NA	3.74274	1.54297	9.19117	6.90094	1.85669	9.79608	7.53129	3.56493	3.24085	2.74074	5.73826	6.27623	4.05161	4.64422	1.2351	6.16531	1.84183	5.02463	3.36626	2.0481	1.51413	0.996877	2.63318	3.40483
ENSMUSG00000078812	Eif5a	eukaryotic translation initiation factor 5A		457.515	0.0519514	0.989792	-0.0326654	0.911996	0.00182799	0.995529	0.0864447	0.795019	0.0698098	0.78172	-0.012812	0.942484	0.0344933	0.974899	428.544	490.664	502.451	440.893	404.758	444.742	586.499	430.168	502.332	417.507	443.759	428.039	428.66	470.228	498.981	348.34	394.152	509.497	525.137	521.243	592.783	214.329	480.819	475.825
ENSMUSG00000078813	Leng1	leukocyte receptor cluster (LRC) member 1		47.2181	0.124939	0.986432	0.139295	0.70186	0.189373	0.579669	0.175017	0.677736	0.149781	0.626216	0.166731	0.406843	0.0500779	0.973231	44.9129	29.3164	19.9142	58.2746	46.4172	51.9192	34.8322	39.2143	55.0945	52.9877	56.4262	42.6784	59.1535	30.1874	44.4637	35.9643	47.8877	62.3054	65.0811	39.938	66.6219	57.8189	41.6043	50.2212
ENSMUSG00000078815	Cacng6	calcium channel, voltage-dependent, gamma subunit 6		17.5491	-0.79261	0.398821	0.19032	0.704403	0.0558255	0.931608	-0.927105	0.0390866	-0.864988	0.0042126	0.13365	0.67812	-0.134495	0.947516	13.0996	15.4297	19.9142	31.4376	22.2802	24.4902	16.004	7.12986	9.72255	20.0988	9.56377	10.042	38.4903	13.9327	33.3477	18.4959	19.3393	20.0985	19.0755	16.3848	12.8701	5.98126	9.47946	14.4705
ENSMUSG00000078816	Prkcg	protein kinase C, gamma		94.5208	-0.172855	0.941044	-0.265932	0.304032	-0.103206	0.740735	-0.010129	0.982356	-0.0904765	0.749912	-0.182253	0.270083	0.162726	0.885285	104.797	104.922	113.358	105.814	119.756	93.0628	51.7776	92.6882	66.4374	111.457	115.722	129.29	107.773	88.2402	95.1028	72.9562	76.4361	90.4433	105.476	96.2609	74.1926	56.822	110.594	85.1207
ENSMUSG00000078851	Hist3h2a	histone cluster 3, H2a		475.891	-0.37501	0.206223	-0.100825	0.625806	0.192442	0.284759	-0.0817422	0.758082	-0.226618	0.129703	0.0472622	0.73538	0.293267	0.583776	532.405	561.641	539.215	532.906	575.573	446.701	340.791	426.604	434.274	484.198	365.336	407.955	678.644	464.422	594.084	339.092	386.785	501.458	501.573	478.232	487.551	436.632	443.955	461.354
ENSMUSG00000078853	Igtp	interferon gamma induced GTPase		62.1267	0.00956064	0.99972	0.685319	0.0938478	1.96769	5.67474e-09	1.29193	0.000949862	0.692943	0.0605364	1.33473	6.94e-07	1.28237	0.154887	32.749	27.7735	22.9779	36.0382	34.3487	42.1232	6.58987	46.3441	42.1311	31.9753	26.7785	47.6994	61.9896	30.1874	38.2882	55.4878	47.8877	82.4039	96.4995	79.8761	206.679	185.419	132.186	76.6086
ENSMUSG00000078861	Zfp931	zinc finger protein 931		19.2406	-0.0898979	0.991855	-0.168124	0.7591	0.221327	0.672088	0.299553	0.620825	0.112337	0.829804	0.0320022	0.928461	0.38945	0.81964	14.0353	16.9727	24.5098	17.6357	28.7786	15.6737	18.8282	13.0714	14.5838	24.6667	20.0839	17.5735	4.86193	18.5769	8.64571	22.6062	21.1811	31.1527	25.808	15.3608	21.1979	24.9219	23.172	17.8753
ENSMUSG00000078877	Gm14295	predicted gene 14295		13.9492	0.245431	0.975967	-0.551114	0.320655	-0.7897	0.109697	0.00684539	0.995654	0.134514	0.828701	-0.672362	0.0334057	-0.238586	0.922981	14.0353	21.6016	22.9779	14.5686	3.71337	18.6126	32.9494	8.31817	17.8247	15.5309	15.302	20.0839	4.05161	15.0937	6.17551	17.4684	16.5765	6.02955	8.9767	13.3127	9.84187	11.9625	12.1126	7.66086
ENSMUSG00000078878	Gm14305	predicted gene 14305		6.92904	0.583619	0.882291	0.7861	0.214533	-0.705363	0.274119	-0.907844	0.211215	-0.194069	0.801396	0.0541314	0.919279	-1.49146	NA	4.67843	3.08594	1.53186	4.60062	8.35509	8.81648	10.3555	7.12986	8.10213	5.48149	7.65101	10.042	3.64645	10.4495	3.70531	18.4959	13.8138	7.03448	2.24418	8.19242	2.2712	4.98439	7.37291	4.25603
ENSMUSG00000078902	Gm14443	predicted gene 14443		8.63344	0.139871	0.989792	-0.208049	0.772997	-1.11841	0.0407655	-0.770488	0.299041	-0.297488	0.635579	-0.641433	0.0847816	-0.910358	NA	16.8423	10.8008	9.19117	3.83385	9.28343	10.7757	7.53129	10.6948	12.9634	11.8766	12.4329	11.2972	13.3703	6.96633	7.41061	11.3031	6.44642	5.02463	1.12209	0	2.2712	7.97502	8.42619	9.36328
ENSMUSG00000078908	Mon1b	MON1 homolog B, secretory traffciking associated		61.1049	0.0554453	0.99181	-0.217324	0.452704	-0.11232	0.728511	0.160449	0.669689	0.109299	0.704003	-0.161711	0.361142	0.105004	0.93574	62.6909	58.6329	65.8701	62.1084	64.984	64.6542	71.5472	49.909	90.7438	54.8149	71.7282	57.7414	42.5419	65.0191	48.169	40.0745	80.1198	52.2561	49.3719	38.914	80.2491	82.7408	60.5632	51.0724
ENSMUSG00000078919	Dpm1	dolichol-phosphate (beta-D) mannosyltransferase 1		146.751	0.152338	0.784376	-0.165884	0.219358	-0.399642	0.000344903	-0.08142	0.671201	0.0355256	0.82802	-0.281067	0.000347406	-0.233758	0.55895	153.452	148.125	142.463	157.188	153.177	154.778	162.864	162.799	186.349	158.963	159.715	189.542	119.117	133.521	138.331	152.078	145.505	131.645	120.063	141.319	115.831	133.582	116.913	144.705
ENSMUSG00000078920	Ifi47	interferon gamma inducible protein 47		9.46704	0.487458	0.97102	2.07813	0.00407705	3.21672	6.32677e-08	1.62604	0.0062497	1.29767	0.0137561	2.73947	4.41e-10	1.13858	NA	0	4.62891	3.06372	3.83385	0.928343	0	0.941411	3.56493	1.62043	4.56791	3.82551	1.25525	11.7497	4.64422	8.64571	7.19287	3.68367	12.0591	22.4418	13.3127	53.7518	30.9032	15.2725	15.3217
ENSMUSG00000078941	Ak6	adenylate kinase 6		108.551	0.110576	0.961737	0.166146	0.39427	0.277103	0.0987694	0.221532	0.301492	0.170397	0.281612	0.225119	0.0396097	0.110956	0.893239	107.604	94.1212	85.7843	88.9454	97.476	104.818	128.032	105.76	71.2987	123.333	103.289	86.612	101.29	99.8508	109.924	116.113	113.273	112.552	116.697	116.742	113.56	138.566	160.624	108.954
ENSMUSG00000078942	Naip6	NLR family, apoptosis inhibitory protein 6		21.6546	0.345016	0.961257	2.88364	9.47879e-14	2.84996	2.12537e-15	0.31133	0.469773	0.319398	0.389728	2.86789	5.29e-30	-0.033685	0.990655	5.61411	4.62891	3.06372	4.60062	5.57006	3.91843	5.64846	3.56493	3.24085	13.7037	5.73826	1.25525	42.947	24.3822	46.9339	18.4959	41.4413	30.1478	38.151	43.0102	47.6952	38.8782	47.9239	39.1555
ENSMUSG00000078945	Naip2	NLR family, apoptosis inhibitory protein 2		41.9997	1.3511	0.0506981	3.56092	9.16763e-22	2.86244	3.02935e-22	0.652626	0.0503612	0.853586	0.00160116	3.15177	2.69e-42	-0.698479	0.586739	6.5498	3.08594	3.06372	5.36739	5.57006	4.89804	23.5353	4.75324	12.9634	15.5309	5.73826	12.5525	62.3948	58.0528	82.7518	36.9919	58.9387	53.261	69.5694	68.6115	134.001	104.672	83.2086	91.9303
ENSMUSG00000078958	Atp6ap1l	ATPase, H+ transporting, lysosomal accessory protein 1-like		29.1899	-0.841459	0.0788225	-0.000409901	0.999243	-0.429365	0.233766	-1.27041	4.32535e-05	-1.05766	5.75e-07	-0.182258	0.43141	-0.428955	0.706311	39.2988	37.0313	36.7647	50.6069	26.922	43.1028	32.9494	13.0714	34.0289	23.7531	13.3893	15.063	29.5767	48.7643	45.6988	31.8541	48.8086	33.1625	16.8313	9.21647	14.3843	17.9438	17.9056	20.429
ENSMUSG00000078963	Hsbp1l1	heat shock factor binding protein 1-like 1		10.1193	0.00755375	0.99972	0.565626	0.320374	-0.70225	0.231804	-1.26032	0.0321746	-0.636777	0.214413	-0.0183691	0.970845	-1.26788	NA	9.35685	9.25782	12.2549	6.13417	9.28343	12.7349	7.53129	10.6948	14.5838	10.0494	12.4329	3.76574	10.9393	22.0601	14.8212	20.551	9.20917	10.0493	6.73253	17.4089	4.5424	0	4.21309	4.25603
ENSMUSG00000078970	Wdr92	WD repeat domain 92		50.3489	0.301413	0.931856	0.159555	0.756724	0.42705	0.304941	0.568909	0.237065	0.439949	0.206771	0.298813	0.270841	0.267495	0.885256	36.4917	32.4024	41.3603	27.6037	61.2706	42.1232	49.8948	30.8961	34.0289	55.7285	73.641	51.4651	15.3961	66.1802	17.2914	77.0664	54.3341	42.2069	49.3719	72.7077	81.0062	55.8251	77.9422	62.1381
ENSMUSG00000078974	Sec61g	SEC61, gamma subunit		10.5427	0.00628093	0.99972	-0.621159	0.328665	0.511991	0.396996	1.13943	0.07215	0.57567	0.289658	-0.0086624	0.986389	1.13315	NA	6.5498	6.17188	13.7868	12.2683	12.0685	10.7757	16.9454	4.75324	6.4817	9.13581	12.4329	11.2972	1.62064	10.4495	0	9.24797	7.36733	13.064	16.8313	18.4329	21.9549	5.98126	12.6393	12.7681
ENSMUSG00000078994	Zfp429	zinc finger protein 429		15.7351	-0.0323831	0.99968	0.158493	0.735839	1.02473	0.000849946	0.833856	0.016036	0.470823	0.13117	0.622936	0.00669852	0.866239	0.349555	12.1639	6.17188	18.3823	13.8019	11.1401	11.7553	14.1212	11.8831	16.2043	9.13581	9.56377	12.5525	10.9393	19.7379	8.64571	19.5235	10.1301	15.0739	20.1976	25.6013	21.9549	30.9032	24.2253	23.8338
ENSMUSG00000078995	Zfp456	zinc finger protein 456		12.2261	0.409241	0.876633	0.496652	0.263675	0.141147	0.789372	0.0537353	0.939902	0.208036	0.636619	0.314015	0.258115	-0.355506	0.837005	11.2282	7.71485	9.19117	12.2683	10.2118	4.89804	16.004	11.8831	16.2043	12.7901	7.65101	11.2972	16.2064	13.9327	16.0563	9.24797	5.5255	18.0887	15.7092	10.2405	15.8984	16.9469	13.1659	11.0657
ENSMUSG00000079003	Samd1	sterile alpha motif domain containing 1		105.441	0.0511147	0.989792	0.22073	0.301764	0.288888	0.139596	0.119272	0.679168	0.085435	0.702818	0.257088	0.0387888	0.0681577	0.944241	108.539	80.2344	110.294	81.2777	93.7627	91.1036	73.43	89.1233	93.9847	112.37	94.6813	121.759	67.6618	114.945	107.454	126.389	122.482	126.621	126.796	120.838	124.916	115.638	119.02	107.252
ENSMUSG00000079017	Ifi27l2a	interferon, alpha-inducible protein 27 like 2A		70.464	0.591656	0.946917	4.88534	3.29981e-17	6.49235	3.73715e-39	2.19867	5.08617e-11	1.91399	9.03e-08	5.87451	1.73e-50	1.60701	0.355115	0.935685	1.54297	0	5.36739	0	0.979608	0.941411	3.56493	0	2.74074	4.78188	2.51049	93.187	39.4759	39.5233	60.6256	26.7066	35.1724	201.976	171.017	283.9	318.004	247.519	150.664
ENSMUSG00000079018	Ly6c1	lymphocyte antigen 6 complex, locus C1		160.316	0.415006	0.499974	0.694948	0.00208458	1.2222	1.27176e-09	0.942257	3.51343e-05	0.692387	8.62e-05	0.967848	1.05e-10	0.527252	0.441741	81.4046	74.0626	113.358	97.3799	100.261	79.3483	185.458	78.4285	118.291	106.889	100.42	136.822	166.116	103.334	169.209	151.05	127.087	164.808	230.028	220.171	329.324	216.322	299.656	398.365
ENSMUSG00000079020	Slc45a4	solute carrier family 45, member 4		315.379	-0.0276128	0.997954	-0.45625	0.00628701	-0.28941	0.100697	0.139227	0.594856	0.0560339	0.802179	-0.370049	0.000759643	0.166839	0.81964	349.946	371.856	375.306	319.743	350.914	387.925	421.752	373.13	358.114	333.457	320.386	305.025	207.442	364.571	224.789	222.979	284.563	270.325	255.836	367.635	320.996	192.397	291.23	298.774
ENSMUSG00000079022	Col22a1	collagen, type XXII, alpha 1		10.4426	-0.622297	0.801057	0.322239	0.593497	0.699206	0.203872	-0.24533	0.747875	-0.409626	0.409664	0.500132	0.138408	0.376967	NA	9.35685	6.17188	15.3186	6.90094	17.6385	8.81648	4.70705	7.12986	3.24085	10.0494	13.3893	1.25525	14.5858	5.80528	12.351	9.24797	11.051	26.1281	6.73253	14.3367	12.8701	10.9656	8.95282	13.6193
ENSMUSG00000079036	Alkbh1	alkB homolog 1, histone H2A dioxygenase		135.974	0.0802148	0.988525	-0.28185	0.276655	-0.148448	0.610958	0.213617	0.527313	0.147795	0.559525	-0.212273	0.190287	0.133402	0.91166	130.996	106.465	189.951	128.817	142.036	152.819	225.939	105.76	175.006	114.198	134.849	143.098	76.1702	149.776	100.043	108.921	143.663	124.611	125.674	167.945	146.114	102.678	131.659	136.193
ENSMUSG00000079037	Prnp	prion protein		3952.45	0.10399	0.873626	-0.284979	0.00349702	-0.291693	0.00209291	0.0972752	0.512361	0.101057	0.303726	-0.286114	3.86e-06	-0.0067145	0.991581	3802.62	4152.13	4598.65	4292.38	4135.77	4156.48	4868.98	4964.76	4616.59	4277.39	4092.34	4193.78	2649.75	3990.55	3434.82	3459.77	3437.78	3672	3625.47	3628.22	3783.06	3279.73	3932.4	3813.41
ENSMUSG00000079043	Fastkd5	FAST kinase domains 5		41.9813	0.122449	0.988525	0.250319	0.460019	0.16351	0.654487	0.0356403	0.948656	0.0747904	0.83773	0.210213	0.301204	-0.0868085	0.951224	43.0415	33.9453	26.0417	36.805	45.4888	37.2251	25.4181	40.4026	46.9923	40.1976	33.4732	61.5071	68.8773	46.4422	33.3477	43.1572	34.0739	36.1773	37.0289	43.0102	46.1811	69.7814	43.1842	35.7507
ENSMUSG00000079045	Prox1os	prospero homeobox 1, opposite strand		6.48137	0.287539	0.988525	-0.70172	0.387752	-0.0208236	0.984058	0.968435	0.280434	0.622806	0.336164	-0.331404	0.506892	0.680896	NA	3.74274	9.25782	4.59559	8.43448	4.64172	8.81648	12.2383	7.12986	3.24085	13.7037	6.69464	3.76574	10.129	1.16106	1.2351	0	1.84183	7.03448	12.343	3.07216	9.0848	11.9625	6.31964	5.10724
ENSMUSG00000079055	Slc8a3	solute carrier family 8 (sodium/calcium exchanger), member 3		88.2162	0.197895	0.951034	-0.36287	0.252306	-0.494053	0.0857658	0.0667113	0.900476	0.133567	0.690095	-0.427466	0.0210642	-0.131184	0.929042	116.961	89.4922	88.848	72.8432	100.261	96.0016	64.0159	116.454	113.43	117.852	108.071	129.29	26.3355	77.7907	50.6392	104.81	99.459	84.4137	70.6915	73.7318	71.9214	91.7127	72.1492	80.0134
ENSMUSG00000079056	Kcnip3	Kv channel interacting protein 3, calsenilin		261.158	0.079712	0.979576	0.204234	0.248392	0.0973842	0.634001	-0.0271376	0.929142	0.0252415	0.910818	0.152845	0.169871	-0.10685	0.893239	323.747	217.559	202.206	203.194	243.226	248.821	214.642	259.052	277.093	243.013	284.044	249.794	253.631	243.822	277.898	364.781	224.704	300.473	317.551	307.216	244.533	269.157	249.099	248.552
ENSMUSG00000079057	Cyp4v3	cytochrome P450, family 4, subfamily v, polypeptide 3		31.7489	0.45991	0.745885	1.39187	2.62994e-06	1.07808	0.000136669	0.146119	0.757554	0.151989	0.697206	1.08337	9.94e-08	-0.313791	0.815181	13.0996	21.6016	12.2549	13.0351	16.7102	20.5718	15.0626	17.8247	27.5472	29.2346	20.0839	23.8497	43.7574	23.2211	70.4008	27.7439	44.204	44.2167	37.0289	33.7937	56.78	38.8782	53.1903	57.8821
ENSMUSG00000079065	BC005561	cDNA sequence BC005561		305.214	-0.130114	0.880807	-0.166475	0.251202	-0.165181	0.251294	-0.128819	0.49409	-0.12922	0.303993	-0.163758	0.059055	0.00129456	0.997971	314.39	381.114	306.372	356.548	314.708	351.679	334.201	316.091	260.888	322.494	285	326.364	290.095	268.204	282.838	351.423	327.846	282.384	255.836	259.085	227.877	366.851	262.792	280.047
ENSMUSG00000079076	Gm3086	predicted gene 3086		69.5355	-0.0919195	0.988047	-0.368041	0.0946103	-1.01454	2.22596e-07	-0.738415	0.00154277	-0.403145	0.0385268	-0.675836	3.81e-06	-0.646495	0.228566	78.5975	86.4063	104.167	78.2106	87.2643	90.124	75.3129	93.8765	90.7438	76.7408	84.1611	70.2938	47.4038	73.1465	65.4604	96.5899	73.6733	53.261	41.5172	58.371	28.0115	37.8813	45.2907	32.3459
ENSMUSG00000079083	Jrkl	Jrk-like		61.1662	0.00956554	0.99968	-0.00980339	0.975054	0.118726	0.63746	0.138095	0.642055	0.0902746	0.696281	0.058952	0.711402	0.12853	0.895806	64.5623	57.0899	42.8921	51.3736	70.5541	69.5522	67.7816	49.909	48.6128	58.4692	63.1209	71.5491	47.4038	54.5696	55.5796	75.0113	58.9387	69.3398	54.9823	69.6356	81.0062	63.8001	62.6698	59.5845
ENSMUSG00000079084	Ccdc82	coiled-coil domain containing 82		43.3912	0.257218	0.903475	0.222406	0.525337	0.150382	0.68022	0.185195	0.666252	0.310649	0.033127	0.0247042	0.87371	-0.0720239	0.958393	34.6203	24.6875	29.1054	53.6739	32.492	46.0416	38.5978	33.2727	32.4085	58.4692	53.5571	50.2099	60.7741	25.5432	38.2882	33.9092	49.7295	49.2413	33.6626	43.0102	43.9099	57.8189	57.93	60.4357
ENSMUSG00000079108	Srp54b	signal recognition particle 54B		5.82844	0.00967361	0.99972	-0.186867	0.824722	-1.03289	0.12072	-0.836349	0.331804	-0.387512	0.569593	-0.581633	0.17869	-0.846022	NA	6.5498	6.17188	1.53186	13.8019	10.2118	1.95922	9.41411	8.31817	4.86128	5.48149	7.65101	6.27623	3.64645	2.32211	8.64571	3.08266	11.9719	8.0394	2.24418	3.07216	3.78533	0.996877	4.73973	5.10724
ENSMUSG00000079109	Pms2	postmeiotic segregation increased 2 (S. cerevisiae)		72.5452	-0.0497845	0.990597	-0.0258439	0.934087	-0.0497112	0.86942	-0.0736519	0.828806	-0.0615113	0.811174	-0.0351647	0.837114	-0.0238674	0.982058	55.2054	77.1485	82.7205	77.4438	67.769	89.1444	104.497	53.474	87.503	52.0741	65.99	70.2938	68.8773	83.596	71.6359	59.598	69.9897	87.4285	72.9357	60.4191	69.6502	68.7845	74.2558	70.6502
ENSMUSG00000079110	Capn3	calpain 3		76.9329	0.108177	0.988525	1.93766	5.30096e-14	1.80721	1.35296e-12	-0.0222704	0.968566	0.0320679	0.9414	1.87524	3.79e-27	-0.130448	0.934408	31.8133	49.375	27.5735	31.4376	32.492	20.5718	22.5939	40.4026	37.2698	45.6791	31.5604	28.8707	220.002	92.8844	122.275	77.0664	94.8544	117.576	158.214	100.357	119.617	127.6	115.86	100.442
ENSMUSG00000079111	Kdelr2	KDEL (Lys-Asp-Glu-Leu) endoplasmic reticulum protein retention receptor 2		164.997	0.111672	0.974439	0.735296	0.000125216	1.16078	5.90089e-11	0.537156	0.0145345	0.338076	0.0638275	0.95403	1.88e-13	0.425483	0.508902	105.732	87.9493	110.294	121.917	106.759	107.757	142.153	93.8765	131.254	106.889	117.634	102.93	114.255	168.353	187.735	201.4	205.364	198.975	232.272	216.075	387.618	209.344	281.224	222.165
ENSMUSG00000079139	Gm4204	predicted gene 4204		9.57093	-0.894844	0.457927	-0.627966	0.221926	-0.0372736	0.96375	-0.304152	0.695556	-0.595441	0.183621	-0.35485	0.31984	0.590692	NA	11.2282	18.5156	21.4461	18.4025	8.35509	8.81648	10.3555	11.8831	1.62043	6.39507	5.73826	8.78673	8.91354	2.32211	9.88081	9.24797	8.28825	16.0788	8.9767	3.07216	5.29947	5.98126	11.586	8.51207
ENSMUSG00000079144	A130010J15Rik	RIKEN cDNA A130010J15 gene		46.4901	-0.271221	0.819633	0.0681789	0.830338	0.391663	0.0964391	0.0522638	0.897834	-0.0961517	0.732302	0.229407	0.153265	0.323484	0.694578	47.7199	52.461	44.424	49.0733	29.707	58.7765	37.6564	16.6363	45.3719	45.6791	38.2551	50.2099	55.1019	47.6033	55.5796	42.1296	48.8086	44.2167	51.616	53.2507	42.3957	54.8282	53.1903	51.0724
ENSMUSG00000079157	Fam155a	family with sequence similarity 155, member A		531.438	-0.133373	0.916481	-0.632717	1.11459e-05	-0.555488	0.000106959	-0.0561445	0.839078	-0.109969	0.515861	-0.555747	5.61e-09	0.0772287	0.922981	581.06	735.997	684.742	705.429	628.488	677.889	690.054	546.623	596.316	544.494	645.554	632.644	261.329	534.086	356.944	505.556	469.668	469.3	373.655	431.126	417.144	458.563	401.824	406.026
ENSMUSG00000079177	Fam228a	family with sequence similarity 228, member A		9.15914	-0.117273	0.989792	-0.229983	0.676945	-0.0753941	0.908902	0.037316	0.965808	-0.0388251	0.951909	-0.152109	0.651997	0.154589	NA	9.35685	7.71485	9.19117	13.0351	9.28343	10.7757	11.2969	9.50649	8.10213	10.0494	7.65101	8.78673	10.129	6.96633	12.351	10.2755	6.44642	5.02463	11.2209	4.09621	12.1131	10.9656	5.26637	10.2145
ENSMUSG00000079179	Rab10os	RAB10, member RAS oncogene family, opposite strand		128.483	0.0869736	0.970027	0.0766008	0.682191	-0.0306658	0.885669	-0.020293	0.940944	0.0319577	0.866514	0.0244811	0.84069	-0.107267	0.87831	117.896	126.524	133.272	117.316	122.541	125.39	157.216	122.396	119.911	128.815	128.154	125.525	111.824	176.48	144.507	123.306	109.589	124.611	125.674	124.934	140.057	125.607	126.919	125.127
ENSMUSG00000079184	Mphosph8	M-phase phosphoprotein 8		705.551	-0.0427235	0.988553	-0.178348	0.253538	-0.0642863	0.735136	0.0713381	0.757926	0.015028	0.943587	-0.119092	0.235446	0.114062	0.864925	710.185	822.403	663.296	849.582	751.958	676.909	718.296	756.954	665.995	741.828	729.715	730.554	513.744	645.547	508.862	878.557	640.958	772.787	651.933	614.431	739.654	796.505	687.787	664.793
ENSMUSG00000079197	Psme2	proteasome (prosome, macropain) activator subunit 2 (PA28 beta)		197.662	-0.128928	0.97102	0.581974	0.00452349	1.55665	8.82269e-18	0.845752	4.19931e-05	0.377442	0.105167	1.07434	2.09e-11	0.97468	0.0178418	103.861	138.867	137.868	163.322	132.753	101.879	154.391	93.8765	111.809	109.63	104.245	136.822	211.089	181.125	219.848	152.078	152.872	247.212	254.714	304.144	511.02	373.829	340.207	306.434
ENSMUSG00000079215	Zfp664	zinc finger protein 664		481.16	0.160506	0.880891	-0.269514	0.117277	-0.0762116	0.726472	0.353808	0.0635158	0.257802	0.0627956	-0.16991	0.136558	0.193302	0.75753	430.415	484.493	526.96	487.666	474.383	478.049	615.683	539.493	479.646	472.322	581.477	527.204	248.364	462.1	326.067	488.087	445.724	427.093	453.323	496.665	477.709	634.014	532.956	457.949
ENSMUSG00000079225	Gm9531	predicted gene 9531		3.41506	-0.176717	0.994068	1.10848	0.201808	1.58379	0.0495379	0.298589	0.791169	0.133058	0.899966	1.34824	0.00856758	0.475306	NA	2.80706	0	3.06372	0.766771	4.64172	0.979608	1.88282	3.56493	1.62043	2.74074	0	1.25525	7.69805	1.16106	3.70531	3.08266	4.60458	5.02463	6.73253	4.09621	9.84187	6.97814	3.15982	2.55362
ENSMUSG00000079227	Ccr5	chemokine (C-C motif) receptor 5		110.718	-0.0582603	0.999278	2.01818	3.85783e-09	3.26011	2.75493e-23	1.18367	0.00203642	0.580583	0.113322	2.66551	4.85e-27	1.24193	0.175955	22.4564	29.3164	42.8921	28.3705	27.8503	25.4698	62.1331	24.9545	17.8247	21.0124	26.7785	12.5525	74.1444	171.836	46.9339	108.921	102.222	205.005	262.569	193.546	377.776	268.16	295.97	208.546
ENSMUSG00000079235	Ccdc13	coiled-coil domain containing 13		11.9718	-0.26416	0.97102	0.0436653	0.951263	0.60734	0.208582	0.299515	0.651977	0.0468922	0.944462	0.328106	0.311518	0.563675	0.736778	10.2925	18.5156	12.2549	12.2683	10.2118	7.83687	7.53129	7.12986	12.9634	10.0494	14.3456	6.27623	20.258	5.80528	14.8212	4.11021	14.7347	9.04433	22.4418	15.3608	9.0848	11.9625	18.9589	11.0657
ENSMUSG00000079242	C730034F03Rik	RIKEN cDNA C730034F03 gene		23.9584	0.27434	0.965362	0.831154	0.0487221	0.648242	0.124273	0.0914276	0.900444	0.174902	0.721751	0.739654	0.00460013	-0.182912	0.934277	10.2925	29.3164	21.4461	9.20125	7.42675	23.5106	27.3009	16.6363	12.9634	7.30865	33.4732	18.8287	25.12	23.2211	23.4669	35.9643	29.4693	36.1773	29.1743	19.457	24.2261	25.9188	33.1781	51.9236
ENSMUSG00000079259	Trim71	tripartite motif-containing 71		5.86371	0.792728	0.784376	-0.269816	0.770457	-0.794282	0.24423	0.268263	0.81023	0.540012	0.417762	-0.552786	0.22909	-0.524465	NA	5.61411	6.17188	10.723	4.60062	1.85669	2.93883	5.64846	3.56493	4.86128	12.7901	12.4329	12.5525	3.64645	0	3.70531	8.22042	6.44642	3.01478	11.2209	8.19242	3.02827	3.98751	2.10655	3.40483
ENSMUSG00000079260	Tmppe	transmembrane protein with metallophosphoesterase domain		106.749	0.0594996	0.988884	-0.0626463	0.823054	-0.168456	0.481483	-0.0463106	0.899932	0.12603	0.922321	-0.354074	0.616019	-0.10581	0.9175	135.674	134.238	122.549	98.9134	92.8343	72.491	106.379	97.4415	115.05	97.7532	124.329	139.332	125.195	97.5287	119.805	77.0664	98.5381	102.502	96.4995	131.079	100.69	73.7689	98.481	103.847
ENSMUSG00000079283	2310009B15Rik	RIKEN cDNA 2310009B15 gene		46.0167	0.00140472	0.99972	-0.155498	0.547382	-0.0467536	0.879654	0.110149	0.741698	0.0586583	0.826199	-0.0987118	0.533239	0.108745	0.918504	43.9772	47.8321	53.6152	56.741	41.7754	40.1639	56.4846	46.3441	50.2332	44.7655	41.1242	45.1889	36.0593	41.798	62.9902	42.1296	34.0739	43.2118	44.8835	48.1305	46.1811	53.8314	43.7108	39.1555
ENSMUSG00000079293	Clec7a	C-type lectin domain family 7, member a		83.8915	4.67547	5.86146e-10	5.12729	2.49901e-14	3.03315	9.32187e-18	2.58134	4.45069e-12	3.24458	2.11e-15	3.71632	1.18e-22	-2.09413	0.103333	1.87137	1.54297	4.59559	0.766771	0	0	16.004	23.7662	11.343	82.2223	22.953	31.3812	73.7393	37.1538	46.9339	22.6062	44.204	33.1625	199.732	280.59	293.742	275.138	295.443	214.504
ENSMUSG00000079316	Rab9	RAB9, member RAS oncogene family		99.6518	0.159463	0.975485	-0.211774	0.583364	0.0125012	0.980058	0.383739	0.352585	0.272985	0.374718	-0.096111	0.699978	0.224276	0.881812	87.0187	69.4336	113.358	103.514	96.5477	111.675	155.333	86.7467	81.0213	114.198	91.8122	119.248	27.5509	89.4013	48.169	116.113	107.747	117.576	109.965	93.1888	120.374	110.653	124.813	96.1864
ENSMUSG00000079317	Trappc2	trafficking protein particle complex 2		131.437	0.340762	0.929131	-0.582791	0.209195	-0.542377	0.236935	0.381176	0.543574	0.361787	0.401956	-0.560578	0.0464722	0.0404141	0.987164	135.674	97.2071	150.122	124.984	171.743	148.9	273.951	83.1817	145.838	192.766	167.366	185.777	15.3961	145.132	25.9371	128.444	132.612	108.532	102.11	150.536	131.73	98.6908	119.547	118.318
ENSMUSG00000079330	Lemd1	LEM domain containing 1		37.1027	-0.323489	0.872776	-0.578109	0.0744351	-1.35771	7.68524e-06	-1.10309	0.00210552	-0.68635	0.0111527	-0.938453	1.09e-05	-0.779599	0.396635	53.334	54.0039	55.147	49.0733	43.6321	64.6542	68.723	22.5779	51.8536	18.2716	63.1209	30.1259	32.4129	44.1201	39.5233	38.0194	35.9158	25.1231	17.9534	19.457	11.356	17.9438	13.6926	20.429
ENSMUSG00000079334	Nat6	N-acetyltransferase 6		75.4225	0.291371	0.819832	0.638155	0.00859057	0.415853	0.0975865	0.0690693	0.873703	0.172549	0.518406	0.528014	0.000770119	-0.222302	0.841653	56.1411	72.5196	41.3603	55.2075	61.2706	48.9804	49.8948	80.8051	69.6783	79.4816	62.1645	69.0386	119.117	67.3412	133.391	62.6807	69.9897	66.3251	90.8891	93.1888	91.6051	61.8064	115.333	91.9303
ENSMUSG00000079339	Ifit1bl1	interferon induced protein with tetratricpeptide repeats 1B like 1		13.7023	-0.0249025	0.99968	-0.380174	0.52184	0.496422	0.34365	0.851693	0.138596	0.423698	0.387636	0.0855306	0.837074	0.876595	0.57363	14.971	15.4297	12.2549	13.8019	10.2118	12.7349	9.41411	15.448	6.4817	15.5309	22.953	6.27623	4.45677	9.28844	14.8212	15.4133	10.1301	9.04433	7.85461	13.3127	22.712	38.8782	12.1126	15.3217
ENSMUSG00000079363	Gbp4	guanylate binding protein 4		15.5641	-0.974216	0.459132	-0.0342528	0.965996	2.45433	3.58045e-08	1.51436	0.00134438	0.400904	0.555261	1.19292	0.00260674	2.48858	0.00737076	11.2282	4.62891	19.9142	20.7028	6.4984	7.83687	8.4727	10.6948	6.4817	2.74074	6.69464	1.25525	12.1548	17.4158	7.41061	9.24797	8.28825	15.0739	17.9534	17.4089	50.7235	31.9001	44.7641	34.0483
ENSMUSG00000079418	Atg4a	autophagy related 4A, cysteine peptidase		40.7662	-0.178599	0.97102	0.23945	0.508205	0.438769	0.165045	0.0207199	0.972045	-0.0717726	0.855531	0.340811	0.091328	0.199319	0.893239	29.0062	46.2891	42.8921	35.2715	22.2802	54.8581	41.4221	36.8376	35.6494	40.1976	27.7349	18.8287	40.1109	55.7307	74.1061	30.8266	26.7066	45.2216	43.7614	53.2507	44.667	45.8563	35.8113	51.0724
ENSMUSG00000079419	Ms4a6c	membrane-spanning 4-domains, subfamily A, member 6C		213.751	1.04957	0.227994	5.18285	2.90815e-48	5.37102	1.2185e-67	1.23774	7.93448e-05	1.18011	3.26e-06	5.29278	2.31e-117	0.188161	0.925908	10.2925	9.25782	7.65931	5.36739	5.57006	3.91843	10.3555	9.50649	19.4451	21.0124	11.4765	13.8077	386.118	206.668	255.666	85.2868	220.099	333.635	414.05	451.607	762.366	609.092	679.361	598.398
ENSMUSG00000079426	Arpc4	actin related protein 2/3 complex, subunit 4		382.672	0.0634832	0.989792	0.570141	0.00837992	0.342174	0.141022	-0.164483	0.628883	-0.0522658	0.863267	0.458764	0.00136444	-0.227966	0.800656	329.361	307.051	384.497	288.306	298.926	287.025	350.205	373.13	380.8	281.383	320.386	273.644	742.66	378.504	612.61	294.908	330.609	444.177	479.131	387.092	437.585	287.101	461.334	453.693
ENSMUSG00000079427	Mthfsl	5, 10-methenyltetrahydrofolate synthetase-like		11.2703	-0.739245	0.562438	-0.178409	0.74977	1.19789	0.00324649	0.637056	0.200468	0.0198852	0.978996	0.483433	0.124799	1.3763	NA	9.35685	12.3438	9.19117	16.1022	14.8535	7.83687	11.2969	8.31817	3.24085	4.56791	8.60739	5.02099	8.10322	9.28844	7.41061	12.3306	11.9719	14.069	15.7092	21.5051	15.8984	5.98126	17.9056	19.5778
ENSMUSG00000079428	Tceal7	transcription elongation factor A (SII)-like 7		3.93907	-0.324293	0.985676	-1.04617	0.198109	-0.575395	0.532494	0.146482	0.920842	-0.109226	0.917664	-0.811437	0.108488	0.470774	NA	11.2282	4.62891	3.06372	4.60062	4.64172	4.89804	8.4727	4.75324	1.62043	0.913581	6.69464	3.76574	1.21548	2.32211	3.70531	3.08266	0.920917	6.02955	0	6.14431	0.757067	3.98751	3.68646	3.40483
ENSMUSG00000079434	Neu2	neuraminidase 2		17.7067	-0.222489	0.97102	-1.02711	0.0119524	-1.29967	0.00133077	-0.495052	0.434141	-0.341722	0.431792	-1.15729	7.96e-06	-0.272563	0.899999	30.8776	32.4024	29.1054	21.4696	23.2086	19.5922	20.711	30.8961	24.3064	18.2716	17.2148	22.5944	5.26709	22.0601	6.17551	14.3857	17.4974	13.064	12.343	19.457	3.78533	8.97189	7.89955	3.40483
ENSMUSG00000079435	Rpl36a	ribosomal protein L36A		2005.03	-0.00139492	0.99972	0.415689	0.00200886	0.667334	8.30622e-08	0.25025	0.155373	0.125548	0.409076	0.54404	1.17e-09	0.251645	0.594013	1822.71	1823.79	1495.1	1635.52	1513.2	1492.92	1706.78	1802.67	1536.16	1439.8	1569.41	1718.43	2738.08	2000.5	2538.13	1737.59	1688.04	2340.47	2535.92	2347.13	3089.59	2838.11	2248.21	2462.54
ENSMUSG00000079436	Kcnj13	potassium inwardly-rectifying channel, subfamily J, member 13		6.21119	-1.37894	0.83438	1.01562	0.460379	0.278557	0.883038	-2.116	0.150211	-1.75676	0.139539	0.688496	0.499415	-0.737059	NA	0	1.54297	1.53186	31.4376	0.928343	1.95922	2.82423	1.18831	0	4.56791	0.956377	5.02099	5.67225	6.96633	60.52	1.02755	2.76275	2.00985	5.61044	4.09621	3.78533	0	2.10655	2.55362
ENSMUSG00000079442	St6galnac4	ST6 (alpha-N-acetyl-neuraminyl-2,3-beta-galactosyl-1,3)-N-acetylgalactosaminide alpha-2,6-sialyltransferase 4		248.102	0.0663026	0.988525	0.75896	3.47702e-05	0.457209	0.0180083	-0.235448	0.384684	-0.0894751	0.720093	0.610779	1.27e-06	-0.301751	0.671694	220.822	199.043	185.355	137.252	208.877	200.82	158.157	243.604	212.276	221.087	203.708	166.948	472.417	272.848	345.829	338.065	225.625	285.399	359.068	295.951	261.188	223.3	269.111	247.701
ENSMUSG00000079445	B3gnt7	UDP-GlcNAc:betaGal beta-1,3-N-acetylglucosaminyltransferase 7		6.01496	0.20195	0.99169	2.52672	0.00026405	2.13125	0.00164187	-0.193516	0.842437	-0.0864924	0.927862	2.33315	1.74e-07	-0.395465	NA	3.74274	0	3.06372	1.53354	1.85669	0.979608	0.941411	5.94155	0	4.56791	0	1.25525	22.2838	4.64422	11.1159	11.3031	4.60458	9.04433	8.9767	10.2405	7.57067	8.97189	8.95282	12.7681
ENSMUSG00000079462	Gm15737	predicted gene 15737		4.8845	-0.789524	0.989792	-4.73806	0.130252	-0.272692	0.951466	3.67585	0.362449	1.32914	0.71106	-2.40348	0.26159	4.46533	NA	21.5208	0	0	26.837	7.42675	0	6.58987	9.50649	0	0	0	16.3182	0	0	0	2.0551	0	0	15.7092	11.2646	0	0	0	0
ENSMUSG00000079469	Pigb	phosphatidylinositol glycan anchor biosynthesis, class B		27.4245	0.00434962	0.99972	-0.115644	0.790751	-0.212945	0.59524	-0.0929511	0.870059	-0.0459303	0.918919	-0.160538	0.502719	-0.0973007	0.951224	20.5851	33.9453	32.1691	25.3034	24.1369	39.1843	19.7696	47.5324	34.0289	31.9753	27.7349	13.8077	34.0335	24.3822	19.7616	36.9919	22.102	20.0985	25.808	18.4329	25.7403	35.8876	22.6454	22.1314
ENSMUSG00000079470	Utp14b	UTP14B small subunit processome component		121.024	0.0660743	0.989792	-0.267442	0.353503	0.548511	0.0210296	0.882027	0.000494363	0.479811	0.0359619	0.151697	0.476543	0.815953	0.154887	96.3756	106.465	87.3161	170.223	115.115	80.3279	120.501	96.2532	92.3642	122.42	143.456	112.972	74.1444	81.2739	70.4008	87.342	116.036	119.586	145.871	148.488	118.86	234.266	136.399	228.123
ENSMUSG00000079477	Rab7	RAB7, member RAS oncogene family		911.478	0.192342	0.693482	0.215565	0.140009	0.111162	0.502593	0.0879389	0.682863	0.13985	0.295059	0.165679	0.0758813	-0.104403	0.874218	1032.06	754.512	756.74	711.563	792.805	771.931	765.367	1024.32	957.671	972.964	853.088	940.18	1143.36	867.309	873.217	823.069	970.646	912.472	1157.99	1054.77	1040.97	752.642	1006.93	938.881
ENSMUSG00000079478	Sssca1	Sjogren syndrome/scleroderma autoantigen 1		85.888	-0.136646	0.951369	-0.0972426	0.703385	-0.117551	0.642786	-0.156954	0.591184	-0.145945	0.473832	-0.105015	0.473498	-0.020308	0.985582	101.054	114.18	107.23	87.4119	64.0557	89.1444	96.0239	97.4415	82.6417	76.7408	95.6377	56.4861	77.3857	103.334	113.629	76.0389	81.9616	73.3595	88.6449	83.9723	80.2491	59.8126	77.4156	77.4598
ENSMUSG00000079480	Pin4	protein (peptidyl-prolyl cis/trans isomerase) NIMA-interacting, 4 (parvulin)		18.3529	-0.418404	0.894297	-0.859982	0.0662777	0.127793	0.846363	0.56937	0.358341	0.0648363	0.924209	-0.351011	0.310174	0.987774	0.467012	19.6494	18.5156	32.1691	33.7379	21.3519	15.6737	35.7736	8.31817	9.72255	16.4445	18.1712	15.063	3.24129	16.2548	13.5861	21.5786	11.9719	14.069	15.7092	14.3367	27.2544	16.9469	13.6926	27.2386
ENSMUSG00000079481	Nhsl2	NHS-like 2		219.741	0.422249	0.0506981	-0.0107913	0.964976	-0.214409	0.159357	0.218632	0.251791	0.319105	0.00548423	-0.113092	0.3023	-0.203617	0.702603	165.616	180.527	255.821	204.728	194.024	178.289	275.833	262.617	293.297	217.432	263.004	264.857	203.796	212.473	187.735	156.188	193.393	210.029	249.103	235.532	213.493	161.494	245.939	248.552
ENSMUSG00000079491	H2-T10	histocompatibility 2, T region locus 10		5.17872	0.939821	0.772063	0.18495	0.866603	1.43585	0.0103237	2.19072	0.000727631	1.68216	0.000945219	0.992893	0.0260135	1.2509	NA	0	1.54297	1.53186	3.06708	1.85669	4.89804	1.88282	2.37662	6.4817	4.56791	4.78188	6.27623	0.810322	4.64422	0	5.13776	3.68367	2.00985	11.2209	9.21647	16.6555	9.96877	13.1659	8.51207
ENSMUSG00000079494	Nat8f5	N-acetyltransferase 8 (GCN5-related) family member 5		4.87385	0.317861	0.988095	-0.777911	0.391741	0.107803	0.919884	1.20358	0.20876	0.750336	0.291061	-0.280314	0.629419	0.885713	NA	1.87137	9.25782	1.53186	3.83385	5.57006	5.87765	7.53129	7.12986	6.4817	6.39507	1.91275	5.02099	0	3.48317	0	4.11021	8.28825	1.00493	10.0988	6.14431	3.78533	8.97189	5.26637	3.40483
ENSMUSG00000079495	Nat8f6	N-acetyltransferase 8 (GCN5-related) family member 6		8.75731	0.131435	0.991078	-1.11194	0.0657328	-0.562255	0.374415	0.681118	0.408763	0.385613	0.526656	-0.814828	0.0285897	0.549683	NA	12.1639	16.9727	12.2549	6.90094	12.0685	3.91843	1.88282	16.6363	8.10213	12.7901	14.3456	15.063	3.64645	12.7716	4.94041	2.0551	1.84183	5.02463	6.73253	9.21647	6.05654	12.9594	8.42619	3.40483
ENSMUSG00000079499	6530402F18Rik	RIKEN cDNA 6530402F18 gene		10.7088	0.100307	0.995307	1.1644	0.0198681	1.06245	0.0303459	-0.00164593	0.998652	0.0398399	0.957959	1.11746	0.000301437	-0.101952	NA	9.35685	6.17188	6.12745	3.83385	7.42675	5.87765	0.941411	9.50649	14.5838	3.65433	6.69464	8.78673	8.91354	10.4495	25.9371	16.4408	10.1301	17.0837	13.4651	6.14431	15.1413	13.9563	21.0655	15.3217
ENSMUSG00000079505	Gm11131	predicted gene 11131		5.14707	-0.404837	0.988525	1.82887	0.0316318	2.81806	0.00061973	0.584351	0.574733	0.279686	0.785039	2.3181	1.48e-05	0.989187	NA	1.87137	1.54297	4.59559	1.53354	0	2.93883	0.941411	1.18831	0	0	1.91275	5.02099	15.3961	3.48317	7.41061	3.08266	2.76275	8.0394	2.24418	4.09621	9.84187	14.9532	17.9056	12.7681
ENSMUSG00000079508	Apoo	apolipoprotein O		6.56471	-0.0958194	0.996107	-0.651188	0.333037	0.0728485	0.93256	0.628217	0.439614	0.265531	0.6992	-0.264334	0.553553	0.724036	NA	8.42117	6.17188	9.19117	6.13417	2.78503	11.7553	9.41411	3.56493	6.4817	5.48149	9.56377	6.27623	0.810322	9.28844	2.4702	5.13776	8.28825	4.0197	5.61044	5.12026	7.57067	6.97814	11.0594	5.95845
ENSMUSG00000079509	Zfx	zinc finger protein X-linked		174.479	0.303053	0.206223	0.120076	0.435932	0.0807372	0.614792	0.263714	0.0748133	0.283019	0.00292466	0.101497	0.266294	-0.0393391	0.951224	159.066	128.066	159.314	134.185	156.89	165.554	225.939	155.669	179.867	190.025	188.406	170.714	146.668	185.769	179.09	150.023	163.002	165.813	196.365	224.267	196.837	190.404	180.636	194.926
ENSMUSG00000079523	Tmsb10	thymosin, beta 10		53.2024	-0.32701	0.824214	0.721795	0.0054914	1.07545	1.38035e-05	0.0266493	0.959443	-0.128225	0.694385	0.89703	8.98e-08	0.353659	0.72809	45.8486	38.5742	41.3603	46.0062	40.8471	37.2251	20.711	39.2143	38.8902	42.0247	26.7785	33.8917	91.9715	51.0864	44.4637	62.6807	76.4361	81.3989	66.2032	40.9621	90.848	68.7845	95.3212	55.3284
ENSMUSG00000079547	H2-DMb1	histocompatibility 2, class II, locus Mb1		117.783	0.812935	0.300497	2.86768	5.93721e-19	2.40732	9.27843e-15	0.352575	0.47563	0.555168	0.0807716	2.63258	3.18e-33	-0.46036	0.739759	14.0353	26.2305	24.5098	24.5367	31.5637	25.4698	20.711	53.474	53.474	55.7285	29.6477	45.1889	356.947	117.267	247.02	80.1491	104.064	155.763	235.638	217.099	301.313	208.347	216.448	182.158
ENSMUSG00000079553	Kifc1	kinesin family member C1		14.1559	0.661663	0.891268	3.32218	4.06191e-10	2.76285	3.63856e-09	0.102329	0.888737	0.234417	0.68278	3.02114	1.96e-19	-0.559333	0.815154	4.67843	3.08594	1.53186	0.766771	0	4.89804	1.88282	2.37662	4.86128	7.30865	0.956377	6.27623	35.249	24.3822	14.8212	23.6337	22.102	24.1182	14.5871	22.5292	24.9832	43.8626	32.1248	18.7266
ENSMUSG00000079555	Haus3	HAUS augmin-like complex, subunit 3		61.2037	0.155074	0.97102	0.0466016	0.911319	0.527056	0.0537237	0.635528	0.0424613	0.405018	0.106269	0.29633	0.136885	0.480454	0.607122	60.8195	37.0313	35.2328	57.5078	52.9156	62.6949	82.8441	62.9805	50.2332	52.0741	60.2517	35.1469	42.1367	54.5696	24.702	82.2042	53.4132	64.3152	86.4007	68.6115	102.204	95.7002	85.3151	59.5845
ENSMUSG00000079557	March2	membrane-associated ring finger (C3HC4) 2		256.354	0.0503921	0.988525	-0.13722	0.392666	-0.296076	0.0279158	-0.108464	0.603455	-0.0288783	0.878502	-0.214717	0.0177224	-0.158856	0.767299	257.313	280.821	263.48	284.472	283.145	251.759	316.314	299.454	283.574	266.766	269.698	242.263	169.762	249.627	251.961	294.908	274.433	245.202	212.075	243.724	199.866	231.275	231.193	249.404
ENSMUSG00000079559	Gm684	predicted gene 684		10.9714	0.367891	0.92044	0.386594	0.444946	0.258583	0.614176	0.23988	0.697825	0.296373	0.491534	0.321273	0.276888	-0.128011	NA	3.74274	12.3438	10.723	9.20125	7.42675	8.81648	7.53129	16.6363	12.9634	14.6173	6.69464	7.53148	9.3187	12.7716	7.41061	9.24797	15.6556	12.0591	10.0988	13.3127	16.6555	13.9563	8.42619	16.1729
ENSMUSG00000079562	Maea	macrophage erythroblast attacher		365.42	0.0646283	0.952988	-0.11026	0.296088	-0.0589476	0.617871	0.115941	0.353394	0.0913127	0.311711	-0.0821035	0.210522	0.0513125	0.912847	355.56	320.938	366.115	370.35	372.266	411.436	391.627	428.98	380.8	368.173	369.161	367.787	304.276	336.706	360.65	354.506	352.711	343.684	378.144	356.37	385.347	398.751	365.486	330.268
ENSMUSG00000079598	Clec2l	C-type lectin domain family 2, member L		128.426	-0.139629	0.966334	-0.567571	0.00875759	-1.14278	1.17611e-08	-0.714836	0.00354475	-0.418475	0.0384279	-0.846339	1.6e-08	-0.575207	0.343251	194.622	189.785	156.25	163.322	153.177	172.411	185.458	169.928	155.561	139.778	141.544	141.843	122.764	131.199	150.682	78.094	129.849	82.4039	83.0345	96.2609	70.4072	28.9094	70.0427	74.9062
ENSMUSG00000079614	Seh1l	SEH1-like (S. cerevisiae		212.706	-0.00582801	0.99968	-0.23925	0.0743236	-0.193036	0.155804	0.0403861	0.861536	0.0183185	0.921862	-0.213615	0.0104801	0.0462141	0.944241	223.629	222.188	266.544	197.06	219.089	251.759	272.068	205.578	217.137	211.037	243.876	214.647	170.573	190.413	175.384	205.51	198.918	227.113	182.9	191.498	199.866	212.335	229.614	176.2
ENSMUSG00000079641	Rpl39	ribosomal protein L39		435.593	0.247696	0.763067	0.535005	0.00358951	0.87591	1.7351e-07	0.588602	0.00346002	0.422277	0.00533992	0.709522	3.47e-09	0.340906	0.591076	249.828	268.477	297.181	373.417	299.855	306.617	489.534	344.61	286.815	324.321	339.514	346.448	274.294	502.737	348.299	461.371	534.132	490.403	604.805	535.579	785.836	729.714	686.734	573.713
ENSMUSG00000079654	Prrt4	proline-rich transmembrane protein 4		10.6084	0.397342	0.903475	-0.0667994	0.922035	-0.36711	0.478097	0.0970318	0.906111	0.24518	0.620629	-0.222055	0.505154	-0.300311	NA	15.9066	7.71485	9.19117	12.2683	7.42675	5.87765	5.64846	16.6363	9.72255	14.6173	15.302	16.3182	8.50838	5.80528	11.1159	10.2755	6.44642	15.0739	6.73253	16.3848	10.5989	4.98439	8.42619	13.6193
ENSMUSG00000079657	Rab26	RAB26, member RAS oncogene family		59.3936	-0.366587	0.719619	-0.00291992	0.994662	0.477964	0.0740052	0.114296	0.791169	-0.113969	0.730291	0.235898	0.219977	0.480884	0.582031	55.2054	70.9766	61.2745	79.7442	61.2706	43.1028	50.8362	49.909	40.5106	48.4198	44.9497	52.7204	91.9715	53.4086	55.5796	44.1848	53.4132	66.3251	68.4473	56.3229	36.3392	70.7783	68.4628	101.294
ENSMUSG00000079658	Eloc	elongin C		418.54	0.0729556	0.988553	-0.385472	0.12929	-0.13184	0.672978	0.326588	0.308325	0.200366	0.423489	-0.256113	0.12508	0.253632	0.793727	428.544	425.86	421.262	458.529	496.664	427.109	589.323	406.402	398.625	446.741	516.443	436.826	145.048	414.497	203.792	480.895	399.678	396.945	355.702	411.669	458.783	487.473	446.588	391.555
ENSMUSG00000079659	Tmem243	transmembrane protein 243, mitochondrial		28.1677	0.365547	0.841743	0.0573276	0.907013	0.234789	0.543689	0.543008	0.169043	0.460034	0.0964175	0.153458	0.533695	0.177461	0.912985	22.4564	21.6016	16.8505	18.4025	34.3487	24.4902	22.5939	17.8247	37.2698	44.7655	23.9094	33.8917	14.1806	27.8653	14.8212	38.0194	28.5484	24.1182	33.6626	27.6494	39.3675	28.9094	37.9178	42.5603
ENSMUSG00000079669	Gm17396	predicted gene, 17396		8.63071	0.274091	0.983393	0.25107	0.742653	-0.266205	0.726372	-0.243185	0.794759	0.000614792	0.999381	-0.00171268	0.997505	-0.517275	NA	15.9066	4.62891	9.19117	8.43448	5.57006	2.93883	8.4727	5.94155	22.686	10.0494	6.69464	5.02099	14.9909	9.28844	3.70531	4.11021	12.8928	9.04433	8.9767	9.21647	4.5424	2.99063	7.37291	14.4705
ENSMUSG00000079671	2610203C22Rik	RIKEN cDNA 2610203C22 gene		5.70532	0.90594	0.800979	2.05819	0.00194878	1.10353	0.0732462	-0.0487234	0.965117	0.262503	0.726212	1.53231	0.00015753	-0.954663	NA	0.935685	3.08594	3.06372	2.30031	0	3.91843	8.4727	0	4.86128	4.56791	3.82551	1.25525	13.3703	6.96633	6.17551	5.13776	11.051	8.0394	5.61044	6.14431	6.8136	6.97814	11.586	12.7681
ENSMUSG00000079677	Fdx1l	ferredoxin 1-like		187.238	-0.0994873	0.961737	-0.0434171	0.839233	-0.157462	0.36938	-0.213532	0.286058	-0.506286	NA	-0.303388	NA	-0.114045	0.878771	212.401	191.328	225.184	180.191	215.376	179.268	160.981	193.695	197.692	190.938	174.061	207.116	252.01	197.379	202.557	156.188	161.16	187.921	154.848	161.8	172.611	208.347	139.559	171.093
ENSMUSG00000079737	3110001I22Rik	RIKEN cDNA 3110001I22 gene		21.9268	0.330874	0.866852	0.309296	0.388482	0.653137	0.0164841	0.674715	0.0297489	0.528327	0.0244292	0.499244	0.00900772	0.343841	0.76495	14.971	4.62891	19.9142	21.4696	12.9968	19.5922	15.0626	24.9545	16.2043	20.0988	21.0403	23.8497	16.2064	16.2548	22.2318	21.5786	28.5484	16.0788	31.4185	33.7937	31.0397	33.8938	33.1781	27.2386
ENSMUSG00000079965	Gm14853	predicted gene 14853		6.16821	0.720592	0.841743	0.115031	0.907013	-0.386086	0.626572	0.219475	0.842452	0.463881	0.492325	-0.152965	0.773852	-0.501117	NA	5.61411	12.3438	1.53186	1.53354	5.57006	3.91843	3.76564	8.31817	4.86128	6.39507	13.3893	11.2972	4.05161	6.96633	3.70531	4.11021	11.051	2.00985	2.24418	10.2405	4.5424	12.9594	4.21309	3.40483
ENSMUSG00000080059	Rps19-ps3	ribosomal protein S19, pseudogene 3		53.4858	-0.256856	0.882478	0.146015	0.656864	0.216003	0.490568	-0.186867	0.626871	-0.219875	0.393642	0.183039	0.32345	0.0699887	0.955505	45.8486	83.3204	52.0833	52.1404	45.4888	51.9192	40.4807	60.6038	45.3719	47.5062	36.3423	43.9336	68.4722	44.1201	65.4604	82.2042	56.1759	43.2118	42.6393	47.1064	56.78	85.7314	41.6043	45.114
ENSMUSG00000080237	Gm14239	predicted gene 14239		62.4401	-0.252222	0.875434	0.178232	0.554424	0.0612469	0.869615	-0.369208	0.236718	-0.313821	0.150837	0.124804	0.504027	-0.116986	0.925525	52.3984	83.3204	50.5514	79.7442	51.9872	72.491	37.6564	61.7922	64.817	58.4692	54.5135	52.7204	106.152	45.2812	85.222	68.846	54.3341	76.3743	52.7381	45.0583	65.8648	61.8064	50.0305	66.3941
ENSMUSG00000080268	Brms1	breast cancer metastasis-suppressor 1		24.9462	0.328739	0.884884	0.728846	0.0233939	0.280218	0.455672	-0.11989	0.814148	0.0789687	0.851064	0.501259	0.0164566	-0.448628	0.700098	23.3921	16.9727	26.0417	16.1022	18.5669	8.81648	20.711	20.2013	30.7881	23.7531	16.2584	26.3602	16.6116	31.3485	44.4637	29.799	34.0739	28.1379	30.2964	33.7937	32.5539	26.9157	23.172	19.5778
ENSMUSG00000080316	Spaca6	sperm acrosome associated 6		147.8	-0.107246	0.951369	-0.197876	0.243142	-0.45856	0.00161149	-0.367929	0.0382651	-0.236838	0.0841693	-0.322964	0.00147077	-0.260684	0.621512	190.88	155.84	147.059	158.722	169.887	197.881	125.208	143.786	126.393	190.938	163.54	198.329	167.737	120.75	146.977	140.775	167.607	143.704	100.988	119.814	124.159	112.647	112.7	120.871
ENSMUSG00000080365	Gm25776	predicted gene, 25776		5.07827	-1.21508	0.397158	-0.930757	0.134343	0.839211	0.223761	0.554885	0.51898	-0.280256	0.715656	-0.0981376	0.858243	1.76997	NA	2.80706	4.62891	9.19117	10.7348	6.4984	9.79608	2.82423	4.75324	6.4817	1.82716	2.86913	1.25525	3.24129	2.32211	7.41061	4.11021	0.920917	6.02955	7.85461	6.14431	6.8136	2.99063	5.26637	5.10724
ENSMUSG00000080461	Gm22488	predicted gene, 22488		4.83668	-1.07678	0.647104	-0.27515	0.756612	-0.091534	0.938686	-0.893164	0.348899	-0.984269	0.106015	-0.197015	0.729209	0.183616	NA	4.67843	7.71485	9.19117	3.83385	2.78503	13.7145	3.76564	7.12986	4.86128	0	0.956377	3.76574	4.45677	4.64422	8.64571	7.19287	5.5255	4.0197	4.48835	3.07216	0	6.97814	2.10655	2.55362
ENSMUSG00000080544	Gm22714	predicted gene, 22714		7.58367	0.00489848	0.99972	-0.667941	0.325644	-1.43943	0.0186398	-0.766586	0.390891	-0.331317	0.633518	-1.03597	0.00852894	-0.771484	NA	5.61411	12.3438	1.53186	19.936	11.1401	8.81648	15.0626	8.31817	4.86128	12.7901	12.4329	6.27623	1.21548	3.48317	8.64571	11.3031	5.5255	10.0493	2.24418	4.09621	5.29947	4.98439	2.63318	3.40483
ENSMUSG00000080717	B230307C23Rik	RIKEN cDNA B230307C23 gene		5.72909	-0.714685	0.784376	-0.751138	0.224446	0.264587	0.739115	0.30104	0.747364	-0.194242	0.791107	-0.261351	0.558441	1.01572	NA	7.48548	6.17188	7.65931	9.96802	8.35509	7.83687	5.64846	3.56493	0	6.39507	2.86913	10.042	7.69805	1.16106	7.41061	5.13776	4.60458	1.00493	6.73253	5.12026	6.8136	3.98751	8.42619	3.40483
ENSMUSG00000080727	C920021L13Rik	RIKEN cDNA C920021L13 gene		9.21049	0.489496	0.890416	0.262808	0.697377	-1.09843	0.0344518	-0.871738	0.193772	-0.175959	0.802137	-0.39804	0.31984	-1.36123	NA	4.67843	7.71485	4.59559	13.8019	11.1401	8.81648	20.711	7.12986	11.343	7.30865	17.2148	8.78673	8.91354	23.2211	11.1159	10.2755	4.60458	6.02955	3.36626	4.09621	7.57067	3.98751	5.26637	9.36328
ENSMUSG00000080775	Gm6368	predicted gene 6368		8.02117	0.279808	0.983674	0.0243448	0.979021	-0.180027	0.830502	0.0754364	0.948656	0.173387	0.817614	-0.0762086	0.879387	-0.204371	NA	2.80706	13.8867	1.53186	14.5686	8.35509	3.91843	14.1212	7.12986	3.24085	4.56791	10.5201	15.063	12.1548	3.48317	6.17551	11.3031	3.68367	8.0394	7.85461	3.07216	6.05654	8.97189	12.6393	9.36328
ENSMUSG00000080810	Gm11737	predicted gene 11737		6.31963	-0.369483	0.960414	-0.210248	0.777029	0.118204	0.888991	-0.0410309	0.969946	-0.199374	0.770971	-0.053665	0.910974	0.328452	NA	3.74274	4.62891	1.53186	9.20125	13.9251	8.81648	4.70705	3.56493	4.86128	6.39507	5.73826	8.78673	5.67225	3.48317	8.64571	9.24797	8.28825	3.01478	3.36626	6.14431	4.5424	10.9656	4.73973	7.66086
ENSMUSG00000080848	Gm9385	predicted pseudogene 9385		29.0512	0.342465	0.883789	0.887349	0.00648387	0.465725	0.18376	-0.0791588	0.891054	0.107642	0.801396	0.675478	0.00151201	-0.421624	0.735688	28.0706	10.8008	16.8505	13.0351	25.0653	23.5106	13.1797	27.3311	27.5472	36.5433	21.9967	25.1049	42.5419	18.5769	46.9339	32.8817	47.8877	30.1478	41.5172	20.481	40.1245	44.8595	31.5982	30.6434
ENSMUSG00000080868	Gm15745	predicted gene 15745		9.44125	0.0540114	0.99968	0.192632	0.783613	-0.492322	0.426406	-0.630942	0.368895	-0.294873	0.616902	-0.13404	0.755916	-0.684953	NA	11.2282	6.17188	9.19117	13.0351	10.2118	6.85726	3.76564	8.31817	11.343	7.30865	17.2148	12.5525	10.5342	6.96633	19.7616	8.22042	10.1301	11.0542	2.24418	2.0481	5.29947	15.95	5.26637	11.9169
ENSMUSG00000080893	Gm15920	predicted gene 15920		22.6091	2.97536	0.130248	-0.145046	0.939342	0.346492	0.83273	3.4669	0.0065788	3.22436	0.000109994	0.124982	0.904268	0.491537	0.938462	2.80706	13.8867	1.53186	3.06708	1.85669	4.89804	1.88282	1.18831	1.62043	47.5062	75.5538	87.8673	7.69805	5.80528	6.17551	2.0551	1.84183	1.00493	72.9357	2.0481	72.6784	2.99063	54.7702	68.9478
ENSMUSG00000080921	Rpl38-ps2	ribosomal protein L38, pseudogene 2		10.5416	0.479413	0.876633	0.201516	0.756724	-0.109405	0.872751	0.168492	0.830013	0.318911	0.521315	0.0365602	0.928755	-0.310921	NA	5.61411	9.25782	7.65931	7.66771	11.1401	10.7757	23.5353	16.6363	9.72255	10.0494	6.69464	5.02099	4.45677	6.96633	11.1159	13.3582	12.8928	13.064	13.4651	7.16837	15.8984	9.96877	8.95282	11.9169
ENSMUSG00000080950	Gm7278	predicted gene 7278		4.12535	0.226382	0.988553	0.107696	0.922877	-1.0138	0.226363	-0.895113	0.399549	-0.315574	0.731516	-0.426609	0.450951	-1.12149	NA	0.935685	3.08594	3.06372	6.90094	7.42675	3.91843	8.4727	4.75324	3.24085	2.74074	4.78188	6.27623	2.0258	2.32211	2.4702	10.2755	4.60458	7.03448	1.12209	0	1.51413	6.97814	4.21309	0.851207
ENSMUSG00000081049	Rps24-ps3	ribosomal protein S24, pseudogene 3		6.19774	0.29619	0.988525	1.17143	0.0648723	1.57809	0.00325255	0.702857	0.279792	0.571305	0.287087	1.40168	0.000128153	0.406667	NA	3.74274	6.17188	4.59559	2.30031	0.928343	1.95922	0.941411	1.18831	6.4817	7.30865	0.956377	6.27623	7.69805	6.96633	6.17551	6.16531	9.20917	4.0197	8.9767	7.16837	15.8984	10.9656	11.586	11.0657
ENSMUSG00000081058	Hist2h3c2	histone cluster 2, H3c2		48.5143	-0.135841	0.988525	1.00425	0.000381459	1.00661	0.000330727	-0.133478	0.780821	-0.13464	0.709614	1.0081	3.83e-08	0.00236275	0.998455	29.0062	38.5742	41.3603	36.0382	27.8503	32.3271	37.6564	45.1558	16.2043	32.8889	25.8222	25.1049	103.721	47.6033	93.8677	66.7909	46.0458	46.2266	56.1044	63.4913	36.3392	78.7533	68.4628	68.9478
ENSMUSG00000081078	Gm12568	predicted gene 12568		16.1508	-0.0735268	0.992349	0.195826	0.655707	-0.486831	0.21308	-0.756184	0.063677	-0.423172	0.201759	-0.117051	0.688325	-0.682657	0.549618	18.7137	18.5156	10.723	23.7699	20.4235	8.81648	16.9454	13.0714	22.686	17.358	9.56377	20.0839	22.689	11.6106	22.2318	16.4408	18.4183	25.1231	8.9767	16.3848	9.84187	13.9563	11.0594	10.2145
ENSMUSG00000081113	Gm7308	predicted pseudogene 7308		7.55276	-0.192228	0.988525	0.21467	0.772705	-0.363864	0.624858	-0.770761	0.295937	-0.491574	0.382604	-0.0511405	0.917273	-0.578533	NA	8.42117	4.62891	6.12745	11.5016	7.42675	9.79608	1.88282	11.8831	4.86128	3.65433	13.3893	7.53148	9.72386	1.16106	13.5861	14.3857	10.1301	8.0394	2.24418	3.07216	4.5424	8.97189	5.793	8.51207
ENSMUSG00000081137	BC022960	cDNA sequence BC022960		6.0275	-0.437026	0.970027	-0.315319	0.741237	-0.095272	0.932563	-0.21698	0.866909	-0.322172	0.706987	-0.206599	0.724905	0.220046	NA	7.48548	6.17188	10.723	13.0351	7.42675	0	10.3555	3.56493	4.86128	8.22223	1.91275	3.76574	1.21548	5.80528	3.70531	10.2755	11.9719	4.0197	2.24418	1.02405	9.0848	4.98439	6.84628	5.95845
ENSMUSG00000081217	Gm15268	predicted gene 15268		2.66448	1.42366	0.850757	2.5357	0.0466086	0.122008	0.944975	-0.990031	0.522601	-0.0194318	0.991978	1.24241	0.131302	-2.41368	NA	0	0	1.53186	1.53354	0	1.95922	0	5.94155	3.24085	3.65433	0	1.25525	4.45677	4.64422	17.2914	1.02755	0.920917	2.00985	1.12209	1.02405	0	3.98751	5.793	2.55362
ENSMUSG00000081225	Cyp2j12	cytochrome P450, family 2, subfamily j, polypeptide 12		6.18201	0.748923	0.819633	1.13611	0.0783771	0.786259	0.181832	0.399075	0.613265	0.537142	0.336644	0.939287	0.0123595	-0.349848	NA	2.80706	1.54297	1.53186	4.60062	3.71337	3.91843	3.76564	4.75324	1.62043	6.39507	8.60739	6.27623	3.24129	9.28844	4.94041	5.13776	10.1301	11.0542	4.48835	8.19242	6.05654	14.9532	13.6926	7.66086
ENSMUSG00000081264	Gm14021	predicted gene 14021		21.944	-0.243922	0.943032	-0.0468982	0.923179	-0.487942	0.180652	-0.684966	0.0840958	-0.465015	0.113317	-0.249055	0.308176	-0.441044	0.722284	26.1992	38.5742	21.4461	28.3705	21.3519	18.6126	25.4181	19.013	27.5472	18.2716	21.0403	18.8287	27.9561	23.2211	20.9967	28.7715	27.6275	18.0887	16.8313	16.3848	17.4125	22.9282	4.73973	17.0241
ENSMUSG00000081270	Gm11653	predicted gene 11653		5.49154	-0.491513	0.936314	-0.190914	0.821826	-0.0129974	0.990261	-0.313597	0.756696	-0.401875	0.545772	-0.104342	0.842095	0.177916	NA	10.2925	13.8867	1.53186	7.66771	3.71337	3.91843	6.58987	5.94155	1.62043	4.56791	6.69464	2.51049	10.5342	5.80528	2.4702	3.08266	3.68367	8.0394	5.61044	3.07216	2.2712	8.97189	4.21309	5.10724
ENSMUSG00000081344	Gm14303	predicted gene 14303		65.1218	0.0267339	0.99968	0.343211	0.121136	0.435686	0.0327515	0.119209	0.709668	0.0772435	0.765561	0.3929	0.00296134	0.0924753	0.934277	50.527	54.0039	68.9338	58.2746	57.5573	48.9804	71.5472	60.6038	40.5106	52.0741	52.6007	62.7623	94.4025	53.4086	86.4571	62.6807	59.8596	64.3152	66.2032	79.8761	99.1758	77.7564	66.3562	74.055
ENSMUSG00000081424	Gm14774	predicted gene 14774		30.2345	0.178843	0.966334	0.044494	0.914903	-0.729929	0.00746399	-0.59558	0.0790341	-0.204085	0.537533	-0.329391	0.114905	-0.774423	0.288736	29.9419	37.0313	16.8505	27.6037	30.6353	44.0824	37.6564	43.9675	48.6128	28.321	21.9967	35.1469	30.3871	46.4422	34.5829	28.7715	25.7857	29.1428	25.808	28.6735	20.4408	13.9563	21.0655	18.7266
ENSMUSG00000081485	Gm12338	predicted gene 12338		5.98231	0.12459	0.994836	-0.897133	0.251878	-0.535854	0.513364	0.48587	0.661274	0.298142	0.715698	-0.703666	0.133254	0.361279	NA	6.54979	9.25782	9.19117	9.96802	3.71337	3.91843	15.0626	4.75324	11.343	5.48149	6.69464	2.51049	0	5.80528	2.4702	4.11021	2.76275	9.04433	4.48835	5.12026	5.29947	0.996877	7.37291	7.66086
ENSMUSG00000081534	Slc48a1	solute carrier family 48 (heme transporter), member 1		1623.87	0.026807	0.99968	-0.0212928	0.961783	-0.459228	0.0931	-0.411129	0.237065	-0.192135	0.521231	-0.237435	0.231598	-0.437935	0.636949	1914.41	1757.44	1925.55	1671.56	1641.31	1496.84	1536.38	2137.77	2028.77	1601.51	1590.45	1708.39	2646.51	1496.6	2528.25	944.321	1370.32	1264.2	1600.1	1649.75	1327.89	595.136	1079.61	1459.82
ENSMUSG00000081583	Gm14769	predicted gene 14769		12.2648	0.318643	0.939001	-0.210101	0.707387	-0.527007	0.240686	0.0017375	0.998652	0.161022	0.752669	-0.369223	0.20621	-0.316905	0.876144	7.48548	12.3438	9.19117	14.5686	11.1401	18.6126	9.41411	11.8831	21.0655	12.7901	14.3456	25.1049	8.91354	6.96633	4.94041	11.3031	17.4974	14.0689	7.85461	5.12026	11.356	13.9563	14.2192	10.2145
ENSMUSG00000081631	Gm12005	predicted gene 12005		14.2893	-0.456856	0.89311	0.982276	0.0192158	1.73279	1.52706e-05	0.293657	0.606834	0.0171974	0.980478	1.3467	4.54e-07	0.750513	0.608015	10.2925	12.3438	10.723	6.90094	7.42675	9.79608	3.76564	9.50649	6.4817	9.13581	4.78188	7.53148	30.3871	9.28844	30.8775	13.3582	10.1301	14.0689	26.9301	18.4329	26.4973	18.9407	18.9589	26.3874
ENSMUSG00000081648	Gm13423	predicted gene 13423		17.1564	-0.671729	0.585572	-0.379895	0.428686	0.20959	0.713544	-0.0822446	0.915342	-0.367893	0.386404	-0.0975316	0.781997	0.589484	0.694578	16.8423	20.0586	26.0417	30.6708	17.6385	20.5718	11.2969	11.8831	6.4817	7.30865	18.1712	27.6154	21.4735	6.96633	20.9967	20.5511	10.1301	20.0985	12.343	22.5292	8.32774	25.9188	14.2192	13.6193
ENSMUSG00000081683	Fzd10	frizzled class receptor 10		12.9378	-0.789651	0.370148	-0.747	0.0612629	-0.737638	0.106427	-0.78029	0.148303	-0.782469	0.0155753	-0.741682	0.00459044	0.00936161	0.996555	17.778	21.6016	26.0417	15.3354	17.6385	24.4902	10.3555	14.2597	9.72255	10.963	6.69464	18.8287	5.67225	16.2548	12.351	10.2755	20.2602	10.0493	5.61044	10.2405	8.32774	6.97814	7.37291	3.40483
ENSMUSG00000081730	Gm13785	predicted gene 13785		8.50085	-0.546751	0.873141	-0.0295635	0.970824	0.0778093	0.923899	-0.439378	0.557893	-0.490368	0.326532	0.0241755	0.957266	0.107373	NA	14.971	12.3438	12.2549	4.60062	10.2118	5.87765	1.88282	9.50649	14.5838	3.65433	5.73826	7.53148	8.50838	6.96633	12.351	10.2755	12.8928	7.03447	3.36626	7.16837	4.5424	14.9532	6.84628	5.95845
ENSMUSG00000081769	Gm12216	predicted gene 12216		13.065	0.0720525	0.999278	0.121077	0.860678	0.479149	0.379321	0.430124	0.528176	0.262493	0.627342	0.306467	0.384001	0.358071	0.878342	8.42117	4.62891	7.65931	13.8019	8.35509	24.4902	19.7696	5.94155	12.9634	12.7901	15.302	5.02099	21.8787	13.9327	8.64571	4.11021	11.9719	12.0591	12.343	15.3608	21.1979	22.9282	12.1126	17.8753
ENSMUSG00000081771	Gm15381	predicted gene 15381		4.2211	-0.0975898	0.99968	0.376784	0.733091	-0.132188	0.920011	-0.606562	0.631663	-0.359088	0.720833	0.128715	0.85732	-0.508972	NA	4.67842	3.08594	1.53186	8.43448	4.64172	1.95922	1.88282	2.37662	0	5.48149	11.4765	1.25525	1.62064	3.48317	7.41061	3.08266	12.8928	5.02463	2.24417	0	1.51413	6.97814	6.84628	3.40483
ENSMUSG00000081788	Gm5898	predicted gene 5898		7.68661	0.347388	0.949469	-0.445913	0.463716	-0.716288	0.164805	0.0770139	0.938403	0.219902	0.710772	-0.584914	0.07943	-0.270374	NA	6.54979	6.17188	4.59558	8.43448	10.2118	11.7553	10.3555	7.12986	8.10213	8.22223	6.69464	22.5944	4.45677	5.80528	4.94041	6.16531	10.1301	5.02463	2.24417	6.14431	4.5424	8.97189	8.42619	6.80966
ENSMUSG00000081824	BC002163	cDNA sequence BC002163		8.13256	0.557742	0.92166	-0.611618	0.464207	-0.998567	0.158764	0.170793	0.896326	0.380177	0.620537	-0.815053	0.07449	-0.386949	NA	5.61411	12.3438	9.19117	8.43448	7.42675	7.83687	25.4181	13.0714	11.343	9.13581	10.5201	3.76574	0	4.64422	4.94041	9.24797	7.36733	8.0394	4.48835	13.3127	9.84187	0	5.793	3.40483
ENSMUSG00000081855	Rpl17-ps5	ribosomal protein L17, pseudogene 5		12.1115	1.41973	0.747705	1.8483	0.102262	1.00127	0.403472	0.572692	0.730328	0.965484	0.355676	1.40789	0.0442969	-0.847033	0.867083	12.1639	9.25782	0	0	0.928343	0.979608	0.941411	8.31818	19.4451	12.7901	10.5201	10.042	17.8271	16.2548	0	1.02755	21.1811	26.1281	15.7092	21.5051	25.7403	17.9438	36.8646	5.10724
ENSMUSG00000081926	Gm15536	predicted gene 15536		171.26	0.235571	0.891348	1.14103	2.16843e-07	1.00932	3.30159e-06	0.103867	0.795002	0.165888	0.529653	1.07746	1.44e-13	-0.131703	0.915532	117.896	101.836	84.2524	119.616	101.189	82.2871	58.3675	159.234	140.977	146.173	87.9866	128.035	302.25	126.555	261.842	204.483	222.862	221.083	215.441	211.979	274.815	274.141	235.407	231.528
ENSMUSG00000081936	Gm11244	predicted gene 11244		7.78791	-0.378692	0.956692	-0.213024	0.772536	-0.360766	0.624727	-0.526435	0.517825	-0.44975	0.427959	-0.280681	0.502246	-0.147743	NA	1.87137	15.4297	13.7868	12.2683	6.4984	8.81648	2.82423	3.56493	9.72255	8.22223	14.3456	5.02099	4.86193	9.28844	7.41061	14.3857	8.28825	6.02955	3.36626	10.2405	3.78533	5.98126	5.793	5.10724
ENSMUSG00000081944	Gm12276	predicted gene 12276		11.6867	0.334571	0.969249	-0.628517	0.32746	-0.713978	0.225811	0.24911	0.792897	0.294995	0.638421	-0.673279	0.0674198	-0.0854606	NA	8.42117	6.17188	7.65931	21.4696	7.42675	23.5106	35.7736	10.6948	12.9634	8.22223	14.3456	13.8077	3.24129	8.12739	2.4702	15.4133	8.28825	13.064	13.465	6.14431	9.0848	14.9532	8.95282	6.80966
ENSMUSG00000081968	Rpl23a-ps2	ribosomal protein L23A, pseudogene 2		18.2256	-0.131813	0.988553	0.355523	0.469672	0.309941	0.547645	-0.177396	0.790973	-0.159158	0.75069	0.337579	0.245645	-0.0455825	0.983937	18.7137	18.5156	13.7868	25.3034	9.28343	14.6941	3.76564	20.2013	25.9268	11.8766	12.4329	21.3392	27.9561	11.6106	16.0563	25.6888	27.6275	18.0887	14.5871	11.2646	19.6837	29.9063	15.2725	23.8338
ENSMUSG00000081984	Dnajb3	DnaJ heat shock protein family (Hsp40) member B3		16.3036	0.197655	0.988525	0.492509	0.380799	0.389946	0.499651	0.0950921	0.913165	0.139044	0.821061	0.445625	0.178957	-0.102563	0.966781	24.3278	7.71485	10.723	13.0351	11.1401	8.81648	3.76564	14.2597	43.7515	10.0494	13.3893	7.53148	27.9561	12.7716	24.702	14.3857	11.9719	15.0739	23.5638	19.457	16.6555	14.9532	20.0122	21.2802
ENSMUSG00000081992	Gm13408	predicted gene 13408		6.02436	0.204131	0.988525	-1.0346	0.0866224	-0.127896	0.864678	1.11083	0.103827	0.625444	0.219034	-0.511154	0.17777	0.906703	NA	4.67842	7.71485	6.12745	10.7348	4.64172	4.89804	10.3555	9.50649	8.10213	8.22223	3.82551	5.02099	2.0258	3.48317	4.94041	3.08266	1.84183	5.02463	6.73253	5.12026	9.84187	5.98126	8.42619	4.25603
ENSMUSG00000082078	Gm12098	predicted gene 12098		15.818	-0.195193	0.986918	-0.081332	0.896825	0.209469	0.71844	0.095608	0.904073	-0.0451989	0.943732	0.063946	0.861539	0.290801	0.892262	22.4564	20.0586	6.12745	16.1022	18.5669	15.6737	11.2969	9.50649	8.10213	29.2346	12.4329	15.063	21.4735	4.64422	8.64571	22.6061	15.6556	19.0936	23.5638	15.3608	13.6272	21.9313	10.5327	17.8753
ENSMUSG00000082193	Rpl5-ps1	ribosomal protein L5, pseudogene 1		62.8349	0.154004	0.975972	0.830083	0.00311406	0.512468	0.0843257	-0.163612	0.719801	-0.0160569	0.97337	0.674273	0.00025837	-0.317615	0.787686	49.5913	44.7461	30.6372	57.5078	45.4888	45.062	17.8868	72.4869	56.7149	58.4692	41.1242	62.7623	116.281	82.435	87.6922	58.5705	62.6223	79.3891	67.3253	59.395	75.7067	108.66	61.0898	66.3941
ENSMUSG00000082229	Nap1l2	nucleosome assembly protein 1-like 2		474.741	0.332812	0.939001	-0.862856	0.0517481	-1.10056	0.00786531	0.0951074	0.907345	0.215298	0.671896	-0.980049	0.000304881	-0.237705	0.914791	484.685	442.832	620.404	534.439	637.772	633.807	1060.97	438.487	601.178	636.766	775.621	710.47	60.7741	455.134	97.573	466.509	410.729	355.743	256.958	458.776	319.482	301.057	354.426	279.196
ENSMUSG00000082286	Pisd-ps1	phosphatidylserine decarboxylase, pseudogene 1		6.15855	0.362428	0.969923	0.453372	0.522979	-0.442428	0.536152	-0.533372	0.518788	-0.115576	0.885382	0.0115577	0.982017	-0.8958	NA	10.2925	9.25782	3.06372	3.83385	3.71337	2.93883	3.76564	5.94155	9.72255	8.22223	9.56377	5.02099	10.129	4.64422	4.94041	4.11021	8.28825	11.0542	5.61044	3.07216	4.5424	2.99063	10.5327	2.55362
ENSMUSG00000082292	Gm12250	predicted gene 12250		2.32574	0.763837	0.97147	2.05113	0.121734	2.61833	0.010694	1.33104	0.228868	1.19351	0.200802	2.39575	0.000800607	0.567201	NA	0	0	3.06372	0.766771	0	0	0	0	1.62043	2.74074	0.956377	0	1.62064	3.48317	4.94041	0	1.84183	2.00985	4.48835	3.07216	6.05654	7.97502	9.47946	1.70241
ENSMUSG00000082315	Gm16523	predicted gene, 16523		59.4764	0.214252	0.960414	-0.186287	0.662881	-0.649135	0.0469635	-0.248595	0.624724	-0.0144717	0.979234	-0.416365	0.0643793	-0.462848	0.698615	48.6556	74.0626	41.3603	69.0094	47.3455	96.0016	101.672	54.6623	87.503	61.2099	68.8591	64.0176	24.3097	67.3412	41.9935	101.728	65.3851	34.1675	34.7847	45.0583	49.2094	48.847	50.0305	50.2212
ENSMUSG00000082319	Gm8822	predicted gene 8822		4.70668	0.105284	0.997354	-0.095838	0.920728	0.297599	0.713834	0.498722	0.579361	0.319869	0.653778	0.114515	0.827997	0.393437	NA	8.42117	3.08594	4.59558	1.53354	4.64172	3.91843	2.82423	7.12986	0	4.56791	7.65101	5.02099	2.43097	2.32211	2.4702	7.19287	3.68367	7.03447	6.73253	3.07216	7.57067	4.98438	5.26637	6.80966
ENSMUSG00000082361	Btc	betacellulin, epidermal growth factor family member		5.02997	0.0514229	0.99968	0.968136	0.217776	1.90149	0.00292678	0.98478	0.185363	0.662248	0.310712	1.46792	0.000901577	0.933357	NA	0.935685	1.54297	0	1.53354	4.64172	5.87765	0.941411	5.94155	4.86128	0	2.86913	2.51049	4.86193	6.96633	1.2351	5.13776	3.68367	8.0394	10.0988	5.12026	7.57067	9.96877	11.0594	15.3217
ENSMUSG00000082419	Gm11425	predicted gene 11425		6.17927	0.266217	0.991855	3.06237	0.0025521	3.44559	0.000213079	0.649434	0.593283	0.540186	0.613636	3.27057	2.39e-07	0.383218	NA	2.80706	0	3.06372	0.766771	0	0	0	0	0	1.82716	1.91275	3.76574	19.8529	5.80528	7.41061	4.11021	5.5255	9.04433	3.36626	1.02405	33.3109	18.9407	18.9589	6.80966
ENSMUSG00000082431	Tdpx-ps1	thioredoxin peroxidase, pseudogene 1		4.63353	-1.61886	0.784376	-0.369202	0.831898	1.39204	0.347278	0.14238	0.954702	-0.681854	0.64327	0.474486	0.641693	1.76124	NA	0.935685	15.4297	1.53186	0.766771	0.928343	18.6126	0.941411	0	0	0	3.82551	7.53148	3.24129	4.64422	0	0	9.20917	12.0591	0	4.09621	6.8136	3.98751	15.7991	0.851207
ENSMUSG00000082465	Rps6-ps3	ribosomal protein S6, pseudogene 3		4.60035	0.230191	0.989726	1.16573	0.1305	1.09925	0.132398	0.163716	0.885897	0.189893	0.830765	1.13206	0.0134663	-0.0664746	NA	1.87137	4.62891	1.53186	1.53354	5.57006	0.979608	1.88282	7.12986	1.62043	3.65433	3.82551	0	4.86193	5.80528	8.64571	1.02755	4.60458	11.0542	13.465	3.07216	6.05654	4.98438	5.793	6.80966
ENSMUSG00000082474	Gm8213	predicted pseudogene 8213		8.2487	0.100381	0.995307	0.298766	0.660891	0.255769	0.71216	0.057384	0.954702	0.0786549	0.91439	0.28032	0.471133	-0.0429969	NA	7.48548	6.17188	12.2549	7.66771	6.4984	3.91843	6.58988	13.0714	3.24085	5.48149	7.65101	10.042	8.50838	17.4158	3.70531	4.11021	4.60458	15.0739	4.48835	11.2646	12.8701	4.98438	8.95282	11.9169
ENSMUSG00000082515	Gm12902	predicted gene 12902		4.0335	0.791977	0.829596	0.561495	0.511665	-0.195397	0.832381	0.0350859	0.977435	0.375371	0.614797	0.152256	0.783677	-0.756891	NA	3.74274	3.08594	1.53186	6.13417	0.928343	0.979608	8.4727	3.56493	6.4817	4.56791	1.91275	5.02099	3.64645	3.48317	2.4702	6.16531	3.68367	6.02955	1.12209	4.09621	5.29947	4.98438	6.84628	2.55362
ENSMUSG00000082520	Gm13349	predicted gene 13349		8.35794	0.424423	0.914019	0.30115	0.63274	-0.379486	0.516214	-0.256214	0.74128	0.0710953	0.918919	-0.0451198	0.916279	-0.680636	NA	6.54979	3.08594	9.19117	11.5016	4.64172	7.83687	14.1212	3.56493	6.4817	10.0494	15.302	7.53148	7.69806	13.9327	7.41061	14.3857	4.60458	7.03447	6.73253	6.14431	6.8136	9.96877	5.793	10.2145
ENSMUSG00000082609	Gm15464	predicted gene 15464		5.72737	-0.113444	0.995307	-0.329419	0.689816	0.0302833	0.976871	0.246258	0.814411	0.0699053	0.938674	-0.147346	0.774842	0.359703	NA	7.48548	1.54297	4.59558	7.66771	5.57006	9.79608	11.2969	2.37662	1.62043	5.48149	5.73826	7.53148	5.26709	8.12739	7.41061	3.08266	0.920917	6.02955	4.48835	7.16837	4.5424	10.9657	7.89955	0.851207
ENSMUSG00000082682	Gm15349	predicted gene 15349		5.03649	-0.281655	0.984542	-0.621976	0.38336	-0.00246597	0.998349	0.337855	0.735549	0.0276832	0.977939	-0.306904	0.507576	0.619509	NA	4.67842	4.62891	7.65931	6.13417	5.57006	7.83687	6.58988	4.75324	0	4.56791	7.65101	5.02099	1.62064	2.32211	9.88081	3.08266	3.68367	5.02463	5.61044	9.21647	6.05654	1.99375	4.73973	2.55362
ENSMUSG00000082711	Gm12987	predicted gene 12987		3.28952	-0.992	0.762697	0.355053	0.673345	-0.566871	0.611709	-1.91392	0.0273752	-1.47175	0.014544	0.0350713	0.956911	-0.921923	NA	10.2925	3.08594	3.06372	2.30031	3.71337	2.93883	2.82423	1.18831	1.62043	3.65433	1.91275	1.25525	6.07741	6.96633	7.41061	3.08266	5.5255	4.0197	0	1.02405	1.51413	1.99375	2.63318	0.851207
ENSMUSG00000082741	Gm9703	predicted gene 9703		11.0896	0.699378	0.647104	0.998672	0.0251371	0.776988	0.0473152	0.477693	0.336935	0.561916	0.111831	0.874703	0.000806916	-0.221685	NA	10.2925	3.08594	3.06372	5.3674	7.42675	4.89804	8.4727	9.50649	11.343	9.13581	12.4329	7.53148	10.129	10.4495	14.8212	16.4408	11.051	10.0493	24.6859	8.19242	12.1131	20.9344	16.8524	17.8753
ENSMUSG00000082755	Gm8692	predicted gene 8692		3.39041	0.34768	0.988525	1.00079	0.294538	0.956927	0.281471	0.30382	0.807165	0.318639	0.744323	0.98437	0.0728883	-0.0438594	NA	1.87137	3.08594	1.53186	2.30031	0.928343	2.93883	5.64846	2.37662	1.62043	3.65433	1.91275	0	9.3187	3.48317	3.70531	1.02755	3.68367	2.00985	8.9767	1.02405	4.5424	1.99375	9.47946	4.25603
ENSMUSG00000082820	Gm13803	predicted gene 13803		5.32554	-0.22769	0.988525	0.499106	0.471694	0.423756	0.579515	-0.30304	0.73506	-0.2751	0.686194	0.464955	0.267505	-0.0753497	NA	5.61411	1.54297	1.53186	9.20125	7.42675	1.95922	1.88282	3.56493	4.86128	8.22223	1.91275	5.02099	8.50838	4.64422	4.94041	8.22042	3.68367	11.0542	5.61044	6.14431	6.05654	4.98438	5.26637	5.95845
ENSMUSG00000082879	Gm13525	predicted gene 13525		21.7112	-0.156638	0.988525	-0.559408	0.193637	-0.587638	0.165782	-0.184869	0.785285	-0.171403	0.719738	-0.571446	0.0274654	-0.0282307	0.990919	24.3278	27.7735	32.1691	36.805	21.3519	20.5718	12.2383	17.8247	34.0289	30.1482	16.2584	37.6574	14.9909	15.0937	20.9967	11.3031	29.4693	19.0936	12.343	16.3848	9.84187	33.8938	9.47946	17.0241
ENSMUSG00000083009	Gm1335	predicted gene 1335		5.67051	-0.106751	0.993383	0.118255	0.87335	-1.18604	0.0521685	-1.41105	0.0360354	-0.720639	0.162599	-0.43216	0.293034	-1.30429	NA	5.61411	7.71485	7.65931	4.60062	9.28343	4.89804	9.41411	3.56493	6.4817	3.65433	6.69464	6.27623	4.45677	4.64422	12.351	7.19287	8.28825	7.03447	2.24417	3.07216	2.2712	1.99375	1.57991	5.10724
ENSMUSG00000083012	Fam220a	family with sequence similarity 220, member A		145.753	0.0741236	0.982458	-0.201771	0.238295	-0.116791	0.534341	0.159104	0.463969	0.117639	0.462562	-0.156637	0.139289	0.0849809	0.912847	138.481	129.609	174.632	148.754	158.747	147.921	208.052	135.467	142.597	137.951	153.02	164.437	114.255	150.937	107.454	133.582	149.189	127.626	160.458	148.488	154.442	161.494	125.34	125.127
ENSMUSG00000083022	Rps15a-ps6	ribosomal protein S15A, pseudogene 6		68.8936	0.174807	0.96646	1.2865	4.0524e-08	1.26706	2.53843e-08	0.155367	0.685395	0.16324	0.563425	1.27947	8.07e-17	-0.0194402	0.990724	50.527	29.3164	24.5098	39.8721	42.7038	37.2251	26.3595	48.7207	50.2332	48.4198	43.0369	42.6784	122.764	49.9254	95.1028	99.6726	77.357	107.527	99.8658	65.5394	122.645	99.6877	121.653	108.103
ENSMUSG00000083087	Gm11249	predicted gene 11249		5.56329	0.798025	0.870337	0.873384	0.302692	1.3769	0.0270926	1.30154	0.0734384	1.10976	0.0442161	1.17158	0.00758207	0.503516	NA	3.74274	1.54297	3.06372	1.53354	0.928343	3.91843	0	9.50649	0	5.48149	2.86913	7.53148	4.05161	2.32211	2.4702	3.08266	3.68367	11.0542	14.5871	9.21647	6.05654	14.9532	10.0061	11.9169
ENSMUSG00000083122	Gm15578	predicted gene 15578		5.85221	0.27627	0.983393	-0.0333859	0.972315	-0.861722	0.177607	-0.552066	0.534802	-0.12555	0.876851	-0.4369	0.315521	-0.828335	NA	5.61411	9.25782	1.53186	5.3674	4.64172	9.79608	3.76564	13.0714	3.24085	7.30865	7.65101	8.78673	4.05161	9.28844	1.2351	7.19287	10.1301	4.0197	2.24417	3.07216	2.2712	8.97189	3.68646	4.25603
ENSMUSG00000083182	Gm13828	predicted gene 13828		3.92428	0.0328067	0.99968	-0.367424	0.710248	-1.36914	0.101015	-0.968914	0.393614	-0.420273	0.63509	-0.835709	0.115961	-1.00172	NA	4.67842	7.71485	7.65931	3.83385	3.71337	2.93883	3.76564	4.75324	1.62043	2.74074	11.4765	5.02099	2.83613	3.48317	6.17551	1.02755	1.84183	8.0394	0	4.09621	0	0	4.21309	2.55362
ENSMUSG00000083282	Ctsf	cathepsin F		178.545	0.0601459	0.989792	0.0983438	0.736516	-0.448176	0.0390091	-0.486374	0.0569724	-0.213467	0.372012	-0.170679	0.326553	-0.54652	0.362308	186.201	158.926	180.76	191.693	192.167	192.983	165.688	229.344	252.786	173.58	124.329	212.137	240.666	224.084	222.318	169.546	193.393	130.64	169.435	169.993	148.385	78.7533	156.411	120.871
ENSMUSG00000083306	Gm13868	predicted gene 13868		27.8924	0.159032	0.983393	-0.115058	0.804091	0.0115167	0.982774	0.285607	0.554058	0.225289	0.521315	-0.0480484	0.864578	0.126575	0.942207	28.0706	30.8594	24.5098	22.2364	17.6385	37.2251	47.0705	20.2013	38.8902	26.4939	21.0403	25.1049	14.1806	19.738	23.4669	35.9643	28.5484	28.1379	30.2964	32.7697	19.6837	39.8751	35.2846	22.1314
ENSMUSG00000083332	Gm7599	predicted gene 7599		3.35236	-1.22729	0.775117	-0.668961	0.557288	0.140991	0.92755	-0.417334	0.794759	-0.814168	0.401956	-0.307574	0.689262	0.809951	NA	4.67842	6.17188	6.12745	4.60062	2.78503	6.85726	0.941411	3.56493	8.10213	0.913581	0.956377	0	1.21548	1.16106	4.94041	6.16531	6.44642	0	0	2.04811	0	8.97189	2.10655	1.70241
ENSMUSG00000083337	Gm11539	predicted gene 11539		34.0803	-0.117227	0.988525	0.874339	0.00552333	1.42279	8.65114e-07	0.431228	0.275909	0.200896	0.583713	1.15223	1.01e-08	0.548455	0.62235	29.9419	15.4297	26.0417	13.0351	25.0653	22.531	11.2969	27.3312	19.4451	29.2346	20.0839	13.8077	54.2915	15.0937	40.7584	44.1848	40.5203	43.2118	50.4939	44.0343	59.0512	71.7751	44.2375	57.0309
ENSMUSG00000083397	Gm5466	predicted gene 5466		4.74936	0.145219	0.991855	0.470511	0.557682	-0.712387	0.367422	-1.03768	0.222846	-0.464593	0.522414	-0.0806911	0.890815	-1.1829	NA	5.61411	3.08594	10.723	3.83385	0.928343	3.91843	3.76564	4.75324	4.86128	3.65433	7.65101	5.02099	6.48257	4.64422	14.8212	6.16531	1.84183	4.0197	4.48835	1.02405	0.757067	3.98751	3.68646	4.25603
ENSMUSG00000083421	Gm14776	predicted gene 14776		100.951	-0.119195	0.947208	-0.479277	0.00244938	-0.505845	0.00115493	-0.145764	0.562622	-0.13266	0.438338	-0.490744	1.06e-06	-0.0265684	0.975908	139.417	120.352	102.635	141.086	105.831	123.431	123.325	104.571	103.707	116.938	101.376	128.035	86.7044	77.7907	75.3412	100.7	96.6963	90.4433	92.0112	82.9483	61.3224	104.672	66.8829	76.6086
ENSMUSG00000083424	Rpl35a-ps4	ribosomal protein 35A, pseudogene 4		8.50229	0.445426	0.92166	0.233722	0.743325	0.498285	0.369944	0.709989	0.261375	0.590271	0.198708	0.38078	0.293295	0.264563	NA	11.2282	7.71485	1.53186	2.30031	9.28343	4.89804	4.70705	8.31818	11.343	10.963	8.60739	7.53148	8.91354	4.64422	3.70531	6.16531	11.9719	7.03447	14.5871	8.19242	9.84187	21.9313	8.42619	10.2145
ENSMUSG00000083432	Gm14878	predicted gene 14878		3.5472	-0.329253	0.988553	1.80751	0.0435219	1.67809	0.0807387	-0.458676	0.705025	-0.413806	0.679844	1.75353	0.00220325	-0.129423	NA	0.935685	3.08594	4.59558	2.30031	0	0.979608	0	0	0	4.56791	0	3.76574	8.10322	5.80528	4.94041	5.13776	4.60458	9.04433	1.12209	1.02405	9.84187	4.98438	2.63318	7.66086
ENSMUSG00000083465	Gm11652	predicted gene 11652		8.52679	0.597926	0.800784	0.0520662	0.948521	-0.623735	0.240949	-0.0778755	0.936187	0.25426	0.663797	-0.29308	0.435819	-0.675801	NA	12.1639	6.17188	4.59558	8.43448	4.64172	8.81648	11.2969	9.50649	12.9634	13.7037	8.60739	13.8077	14.1806	3.48317	4.94041	4.11021	3.68367	14.0689	6.73253	9.21647	5.29947	5.98126	6.31964	11.9169
ENSMUSG00000083621	Gm14586	predicted gene 14586		18.7076	-0.0320578	0.99968	0.758435	0.0614746	0.909796	0.0173007	0.119304	0.854108	0.0564233	0.919746	0.838073	0.000686595	0.151362	0.942207	10.2925	10.8008	18.3823	5.3674	22.2802	15.6737	10.3555	20.2013	9.72255	10.963	11.4765	17.5735	23.4993	17.4158	16.0563	30.8266	32.2321	17.0837	17.9534	15.3608	42.3957	26.9157	23.172	22.9826
ENSMUSG00000083626	Gm4459	predicted gene 4459		3.79428	1.47732	0.353803	0.717547	0.426223	-0.651784	0.372452	0.107991	0.933178	0.741178	0.270611	-0.0777079	0.899146	-1.36933	NA	0.935685	4.62891	0	2.30031	1.85669	2.93883	10.3555	10.6948	3.24085	3.65433	3.82551	2.51049	2.83613	4.64422	4.94041	3.08266	3.68367	2.00985	5.61044	5.12026	4.5424	2.99063	2.10655	2.55362
ENSMUSG00000083674	Zfp133-ps	zinc finger protein 133, pseudogene		20.5069	-0.523799	0.721873	-1.27692	0.00064941	-0.382733	0.407877	0.370385	0.541211	-0.106825	0.846193	-0.820844	0.00204213	0.894185	0.446615	35.556	30.8594	42.8921	27.6037	24.1369	24.4902	27.3009	15.448	30.7881	14.6173	21.9967	18.8287	3.24129	24.3822	9.88081	8.22042	12.8928	21.1034	12.343	18.4329	13.6272	17.9438	16.8524	18.7265
ENSMUSG00000083716	Gm13436	predicted gene 13436		3.92404	0.682501	0.895385	0.0210636	0.986383	0.664322	0.360825	1.32576	0.0984821	1.0446	0.0775017	0.410671	0.422601	0.643259	NA	2.80706	3.08594	0	2.30031	3.71337	2.93883	3.76564	1.18831	1.62043	4.56791	7.65101	5.02099	0.405161	1.16106	3.70531	3.08266	3.68367	5.02463	5.61044	6.14431	8.32774	3.98751	8.42619	5.95845
ENSMUSG00000083757	Rps15a-ps4	ribosomal protein S15A, pseudogene 4		4.9805	-0.07391	0.99968	-0.249079	0.756586	-0.264326	0.747011	-0.089157	0.938697	-0.0840203	0.921858	-0.25387	0.581853	-0.015247	NA	1.87137	3.08594	9.19117	6.13417	7.42675	5.87765	8.4727	4.75324	6.4817	5.48149	3.82551	2.51049	6.07741	1.16106	4.94041	8.22042	2.76275	4.0197	5.61044	3.07216	4.5424	7.97502	2.63318	3.40483
ENSMUSG00000083844	Ube2d-ps	ubiquitin-conjugating enzyme E2D, pseudogene		158.102	-0.110024	0.975972	-0.339273	0.141501	-0.395711	0.0712881	-0.166463	0.61753	-0.138136	0.563884	-0.364447	0.00942264	-0.0564384	0.957933	179.651	237.617	171.569	193.226	167.102	163.595	192.048	180.623	175.006	145.259	182.668	153.14	228.916	105.656	191.441	123.306	109.589	111.547	125.674	154.632	162.012	107.663	111.647	120.871
ENSMUSG00000083853	Gm15696	predicted gene 15696		19.2556	0.388397	0.811622	-0.114921	0.807579	-0.632101	0.05634	-0.128783	0.82424	0.134001	0.749271	-0.377041	0.103439	-0.51718	0.660852	20.5851	15.4297	12.2549	24.5367	14.8535	23.5106	32.008	28.5195	17.8247	12.7901	29.6477	27.6154	15.3961	19.738	13.5861	21.5786	16.5765	19.0936	8.9767	24.5773	10.5989	19.9375	16.3257	16.1729
ENSMUSG00000083877	Gm14740	predicted gene 14740		100.736	-0.133825	0.97102	-1.00625	9.26695e-06	-0.791404	0.000516415	0.0810192	0.857159	-0.0305457	0.933652	-0.896435	2.54e-09	0.214845	0.850783	105.732	135.781	101.103	203.961	131.825	141.064	80.0199	92.6882	136.116	165.358	129.111	148.119	62.3948	95.2066	60.52	54.4603	76.4361	62.3053	60.5927	80.9001	61.3224	82.7408	53.7169	96.1864
ENSMUSG00000083898	Gm7340	predicted gene 7340		17.0469	0.177305	0.99968	1.71602	0.603727	0.501957	0.899483	-1.03676	0.814148	-0.433871	0.904311	1.11298	0.578328	-1.21406	0.928682	0	23.1445	0	0	0	35.2659	0	0	0	18.2716	0	47.6994	85.4889	32.5096	0	0	54.3341	19.0936	0	16.3848	24.9832	21.9313	30.0183	0
ENSMUSG00000083899	Gm12346	predicted gene 12346		38.1525	-0.225037	0.935705	-0.0141315	0.974796	0.0233991	0.960253	-0.187506	0.667477	-0.204842	0.48819	0.00714067	0.977775	0.0375306	0.979803	32.749	49.375	53.6152	44.4727	39.9188	30.3679	42.3635	47.5324	17.8247	28.321	44.9497	27.6154	49.0245	35.9927	23.4669	53.4327	38.6785	41.2019	39.2731	30.7216	21.9549	35.8876	42.6576	44.2628
ENSMUSG00000083906	Gm15186	predicted gene 15186		8.85578	0.431905	0.929769	-0.299627	0.680079	-0.757217	0.188123	-0.0256853	0.981593	0.214999	0.748174	-0.537861	0.153483	-0.45759	NA	6.54979	3.08594	12.2549	5.3674	12.9968	12.7349	9.41411	8.31818	9.72255	20.0988	8.60739	15.063	2.0258	12.7716	4.94041	12.3306	11.051	2.00985	10.0988	7.16837	6.05654	8.97189	5.793	5.10724
ENSMUSG00000083935	Gm12294	predicted gene 12294		60.0412	-0.0524728	0.99157	-0.107963	0.716026	-0.197342	0.465777	-0.141852	0.688026	-0.0983802	0.714788	-0.150087	0.361523	-0.0893787	0.940655	61.7552	72.5196	49.0196	82.8112	55.7006	62.6949	46.1291	62.9805	59.9557	74.9137	72.6846	55.2309	64.0154	39.4759	50.6392	72.9562	60.7805	68.3349	47.1277	60.4191	48.4523	69.7814	37.9178	64.6917
ENSMUSG00000083953	Gm14049	predicted gene 14049		8.33609	-0.567401	0.921146	-0.204992	0.824231	-0.252394	0.795029	-0.614803	0.5358	-0.591316	0.376729	-0.225003	0.674489	-0.0474018	NA	10.2925	4.62891	7.65931	13.0351	11.1401	17.633	3.76564	1.18831	4.86128	17.358	8.60739	7.53148	12.1548	9.28844	2.4702	11.3031	15.6556	5.02463	5.61044	0	2.2712	3.98751	8.42619	16.1729
ENSMUSG00000083974	Gm16053	predicted gene 16053		5.79454	0.747039	0.841252	-2.30342	0.0065382	-0.939402	0.187733	2.11106	0.0335749	1.26643	0.041442	-1.44599	0.00263969	1.36402	NA	14.0353	0	10.723	6.13417	2.78503	2.93883	16.004	3.56493	4.86128	8.22223	7.65101	21.3392	0	2.32211	2.4702	2.05511	0.920917	1.00493	4.48835	7.16837	6.8136	2.99063	6.31964	4.25603
ENSMUSG00000083992	Gm11478	predicted gene 11478		206.605	0.218218	0.903475	1.03924	1.62396e-06	0.688923	0.00194457	-0.132097	0.729373	0.0367012	0.917192	0.866089	5.07e-09	-0.350315	0.681329	158.131	129.609	96.5073	147.22	150.392	129.308	83.7856	180.623	153.94	195.506	171.191	163.182	367.076	182.286	302.6	296.963	291.01	230.128	243.493	180.233	240.747	389.779	225.4	249.404
ENSMUSG00000084024	Gm15937	predicted gene 15937		9.89961	-0.427289	0.914974	-0.645609	0.240851	-0.0958132	0.901968	0.122507	0.89635	-0.153159	0.813815	-0.371035	0.310086	0.549796	NA	17.778	15.4297	12.2549	11.5016	5.57006	15.6737	6.58988	7.12986	8.10213	19.1852	10.5201	5.02099	7.69806	5.80528	9.88081	8.22042	9.20917	9.04433	11.2209	2.04811	6.05654	3.98751	12.6393	17.0241
ENSMUSG00000084093	Gm16418	predicted pseudogene 16418		31.9352	-0.162599	0.98603	-0.321335	0.453721	-0.315475	0.470019	-0.156739	0.797067	-0.159153	0.713254	-0.315424	0.215585	0.00586011	0.997146	24.3278	44.7461	38.2966	40.6388	46.4172	31.3475	53.6604	53.474	30.7881	19.1852	24.8658	18.8287	38.0851	27.8653	35.818	27.7439	18.4183	31.1527	25.808	31.7456	31.7968	7.97502	26.8585	36.6019
ENSMUSG00000084106	Gm6136	predicted pseudogene 6136		5.66717	0.52125	0.943004	1.23218	0.0699452	0.436729	0.583839	-0.274203	0.77941	0.0490331	0.961183	0.826793	0.0562212	-0.795452	NA	6.54979	3.08594	0	1.53354	0.928343	7.83687	0.941411	7.12986	0	3.65433	8.60739	8.78673	12.1548	3.48317	9.88081	7.19287	7.36733	7.03447	5.61044	8.19242	6.05654	6.97814	7.89955	5.10724
ENSMUSG00000084111	Gm15710	predicted gene 15710		9.70892	0.0538093	0.99968	0.51011	0.366396	1.09368	0.0156468	0.637381	0.263932	0.402401	0.402315	0.820458	0.00777807	0.583572	NA	6.54979	12.3438	1.53186	1.53354	13.9252	5.87765	5.64846	7.12986	4.86128	7.30865	8.60739	8.78673	10.129	9.28844	3.70531	12.3306	6.44642	16.0788	13.465	18.4329	16.6555	12.9594	15.7991	13.6193
ENSMUSG00000084154	Gm15644	predicted gene 15644		21.0606	-0.179206	0.987959	0.0443295	0.943193	0.537542	0.210019	0.314007	0.591314	0.0834431	0.879037	0.293859	0.317505	0.493213	0.742823	18.7137	12.3438	22.9779	16.869	33.4203	15.6737	7.53128	21.3896	12.9634	10.0494	28.6913	26.3602	25.9303	13.9327	33.3477	16.4408	23.0229	11.0542	19.0755	23.5532	30.2827	38.8782	24.2253	18.7265
ENSMUSG00000084185	Rplp1-ps1	ribosomal protein, large, P1, pseudogene 1		10.823	-0.236276	0.979576	0.261279	0.653455	1.15019	0.00627251	0.652637	0.210826	0.277254	0.584099	0.718944	0.0166509	0.888913	NA	14.0353	6.17188	3.06372	13.8019	7.42675	5.87765	7.53128	8.31818	8.10213	6.39507	8.60739	6.27623	6.07741	11.6106	6.17551	14.3857	11.9719	15.0739	17.9534	8.19242	18.1696	17.9438	22.1187	14.4705
ENSMUSG00000084202	Gm5398	predicted gene 5398		6.87163	-0.545048	0.890477	-0.163181	0.830694	0.0297134	0.975838	-0.352154	0.685784	-0.450274	0.431644	-0.0721798	0.879794	0.192894	NA	6.54979	6.17188	10.723	13.0351	3.71337	9.79608	5.64846	3.56493	8.10213	5.48149	4.78188	7.53148	13.3703	6.96633	9.88081	5.13776	4.60458	3.01478	7.85461	9.21647	3.02827	6.97814	2.10655	7.66086
ENSMUSG00000084289	Gm6977	predicted gene 6977		6.6839	-0.292272	0.988525	-0.363034	0.757068	0.863444	0.378224	0.934205	0.430525	0.344583	0.746833	0.27401	0.697898	1.22648	NA	3.74274	12.3438	13.7868	3.83385	0.928343	5.87765	15.0626	0	3.24085	1.82716	4.78188	6.27623	0	6.96633	0	12.3306	3.68367	8.0394	5.61044	15.3608	9.0848	9.96877	10.0061	7.66086
ENSMUSG00000084304	Gm6142	predicted pseudogene 6142		6.14233	0.237498	0.988525	0.0992155	0.912392	-0.0196844	0.983692	0.118598	0.913712	0.173714	0.820011	0.0418924	0.935885	-0.1189	NA	2.80706	7.71485	7.65931	2.30031	9.28343	4.89804	3.76564	11.8831	3.24085	6.39507	8.60739	5.02099	7.69806	3.48317	3.70531	10.2755	5.5255	4.0197	5.61044	1.02405	6.8136	12.9594	4.21309	8.51207
ENSMUSG00000084349	Rpl3-ps1	ribosomal protein L3, pseudogene 1		82.943	0.33323	0.850757	0.754207	0.0109054	0.50587	0.0987409	0.0848939	0.873836	0.202602	0.537907	0.631293	0.000950866	-0.248336	0.862003	87.0187	57.0899	59.7426	51.3736	44.5605	48.0008	34.8322	122.396	79.4008	76.7408	46.8625	80.3358	142.211	63.8581	87.6922	92.4797	92.0917	103.507	85.2787	68.6115	117.345	140.56	115.86	92.7815
ENSMUSG00000084350	Znf41-ps	ZNF41, pseudogene		9.15376	0.00953717	0.99972	-0.858345	0.12273	0.0730756	0.921375	0.940958	0.13864	0.471755	0.358737	-0.358301	0.341901	0.93142	NA	8.42117	6.17188	16.8505	11.5016	5.57006	12.7349	8.4727	7.12986	12.9634	6.39507	7.65101	20.084	7.29289	5.80528	2.4702	4.11021	5.5255	7.03447	4.48835	15.3608	19.6837	5.98126	9.47946	8.51207
ENSMUSG00000084403	Rps15a-ps8	ribosomal protein S15A, pseudogene 8		13.73	-1.73078	0.970027	-0.746853	0.853296	1.65779	0.655965	0.673859	0.898806	-0.524099	0.894201	0.456537	0.851686	2.40461	0.859455	0	0	33.701	43.7059	15.7818	22.531	0	0	6.4817	28.321	0	0	0	0	19.7616	49.3225	0	0	0	0	39.3675	0	41.6043	28.941
ENSMUSG00000084411	Gm11510	predicted gene 11510		19.6384	-0.504177	0.67223	0.131238	0.766756	0.372661	0.343614	-0.262754	0.585564	-0.370006	0.234571	0.246728	0.307706	0.241423	0.884123	20.5851	21.6016	24.5098	17.6357	25.9936	17.633	9.41411	14.2597	8.10213	20.0988	16.2584	20.084	19.4477	19.738	27.1722	32.8817	19.3392	22.1084	7.85461	13.3127	19.6837	28.9094	20.0122	24.685
ENSMUSG00000084416	Rpl10a-ps1	ribosomal protein L10A, pseudogene 1		20.6562	0.0951158	0.991366	1.35222	7.50985e-05	1.13598	0.000849426	-0.121124	0.829626	-0.0387491	0.942195	1.24796	1.91e-08	-0.21624	0.910304	14.971	24.6875	10.723	6.90094	7.42675	9.79608	6.58988	15.448	14.5838	14.6173	17.2148	7.53148	37.6799	18.5769	22.2318	31.8541	36.8367	31.1527	26.9301	20.481	32.5539	39.8751	25.8052	21.2802
ENSMUSG00000084460	Gm22957	predicted gene, 22957		4.52534	0.0606675	0.99968	0.00708441	0.99459	-0.665549	0.37314	-0.611966	0.509311	-0.275855	0.719954	-0.307191	0.528888	-0.672633	NA	6.54979	3.08594	7.65931	3.83385	2.78503	5.87765	3.76564	9.50649	3.24085	2.74074	8.60739	2.51049	6.48257	6.96633	3.70531	2.05511	5.5255	4.0197	4.48835	1.02405	2.2712	2.99063	2.10655	6.80966
ENSMUSG00000084583	Gm25177	predicted gene, 25177		3.32328	0.999606	0.735995	-1.00922	0.307286	-1.49331	0.0482047	0.515509	0.717542	0.811428	0.291073	-1.29482	0.012661	-0.484096	NA	2.80706	3.08594	3.06372	3.06708	2.78503	3.91843	11.2969	5.94155	4.86128	3.65433	2.86913	8.78673	0	2.32211	0	3.08266	0.920917	4.0197	0	3.07216	3.78533	3.98751	1.57991	0.851207
ENSMUSG00000084628	Gm22613	predicted gene, 22613		31.718	-0.414332	0.844055	0.0265663	0.964962	0.435615	0.291872	-0.00528331	0.995424	-0.200608	0.635579	0.228827	0.405639	0.409049	0.77846	43.0415	37.0313	26.0417	35.2715	32.492	26.4494	16.004	21.3896	25.9268	25.5803	40.1678	21.3392	24.3097	23.2211	24.702	62.6807	28.5484	42.2069	26.9301	23.5532	20.4408	68.7845	31.0716	34.0483
ENSMUSG00000084744	Gm25291	predicted gene, 25291		4.48898	-0.1714	0.989792	0.796254	0.238886	-0.423077	0.638987	-1.39073	0.0608467	-0.839045	0.16063	0.279225	0.589587	-1.21933	NA	0.935685	7.71485	3.06372	5.3674	3.71337	4.89804	2.82423	7.12986	4.86128	1.82716	3.82551	2.51049	10.129	2.32211	8.64571	3.08266	11.051	7.03447	3.36626	2.04811	3.02827	1.99375	2.10655	4.25603
ENSMUSG00000084786	Ubl5	ubiquitin-like 5		553.477	-0.0315536	0.995307	0.0504941	0.840392	-0.17105	0.408372	-0.253098	0.280154	-0.142578	0.452435	-0.0574888	0.69825	-0.221544	0.740052	582.932	627.989	565.257	555.142	551.436	539.764	560.139	640.5	617.382	539.927	470.537	520.927	692.42	580.528	671.895	438.765	567.285	588.886	548.701	558.109	589.755	259.188	472.92	543.07
ENSMUSG00000084790	Gm15879	predicted gene 15879		4.90308	-0.313592	0.988525	-0.93284	0.396859	0.309287	0.811716	0.928534	0.490054	0.304235	0.798889	-0.282718	0.711366	1.24213	NA	1.87137	1.54297	18.3823	0.766771	2.78503	10.7757	2.82423	2.37662	4.86128	5.48149	8.60739	3.76574	0.405161	4.64422	0	5.13776	4.60458	4.0197	0	13.3127	10.5989	1.99375	2.10655	6.80966
ENSMUSG00000084792	1700056N10Rik	RIKEN cDNA 1700056N10 gene		8.32297	0.485621	0.889519	0.407511	0.503752	-0.519499	0.357128	-0.441389	0.539308	-0.000414833	0.999411	-0.0578336	0.896237	-0.92701	NA	7.48548	6.17188	6.12745	6.13417	8.35509	7.83687	4.70705	14.2597	12.9634	8.22223	10.5201	10.042	10.5342	10.4495	12.351	15.4133	1.84183	6.02955	4.48835	8.19242	9.0848	5.98126	10.0061	2.55362
ENSMUSG00000084796	Mir142hg	Mir142 host gene (non-protein coding)		20.8545	0.699123	0.804626	2.80016	3.62201e-09	2.61598	6.69757e-10	0.514941	0.357698	0.573171	0.187876	2.70223	2.19e-19	-0.184182	0.944241	5.61411	6.17188	3.06372	5.3674	5.57006	0	3.76564	5.94155	3.24085	14.6173	5.73826	7.53148	50.6451	11.6106	38.2882	14.3857	21.1811	41.2019	39.2731	33.7937	53.7518	34.8907	46.344	48.5188
ENSMUSG00000084799	Ino80dos	INO80 complex subunit D, opposite strand		5.3499	0.187078	0.988553	-0.5872	0.419749	-0.472929	0.5098	0.301348	0.768868	0.242854	0.739297	-0.525514	0.212456	0.114271	NA	7.48548	4.62891	9.19117	7.66771	1.85669	4.89804	9.41411	3.56493	4.86128	2.74074	10.5201	8.78673	3.64645	3.48317	3.70531	5.13776	2.76275	5.02463	0	6.14431	3.02827	7.97502	4.21309	7.66086
ENSMUSG00000084803	5830444B04Rik	RIKEN cDNA 5830444B04 gene		5.06099	0.832094	0.89311	1.51471	0.0858916	1.28577	0.0993796	0.603147	0.570848	0.691226	0.373682	1.38944	0.00623639	-0.228946	NA	0	3.08594	1.53186	3.83385	0.928343	2.93883	1.88282	0	1.62043	11.8766	1.91275	3.76574	8.10322	6.96633	4.94041	6.16531	4.60458	4.0197	0	13.3127	13.6272	11.9625	8.42619	5.95845
ENSMUSG00000084806	Gm15232	predicted gene 15232		3.67875	-0.00020427	0.999864	0.490555	0.592819	1.0221	0.168813	0.531341	0.57851	0.323742	0.692494	0.772953	0.109813	0.531545	NA	2.80706	1.54297	3.06372	2.30031	2.78503	3.91843	0.941411	3.56493	1.62043	3.65433	1.91275	5.02099	6.07741	3.48317	4.94041	0	2.76275	5.02463	1.12209	3.07216	7.57067	7.97502	6.31964	6.80966
ENSMUSG00000084817	Gm5526	predicted pseudogene 5526		9.22119	-0.288634	0.975972	0.370635	0.573146	0.55999	0.36547	-0.0992792	0.9175	-0.183071	0.782758	0.465468	0.212455	0.189355	NA	5.61411	7.71485	10.723	11.5016	11.1401	4.89804	3.76564	8.31818	3.24085	10.0494	8.60739	7.53148	14.5858	5.80528	18.5265	10.2755	13.8138	3.01478	8.9767	10.2405	22.712	7.97502	6.31964	5.95845
ENSMUSG00000084830	Gm14539	predicted gene 14539		22.0856	0.0456483	0.99968	-1.24643	0.0414631	-0.562096	0.414478	0.729985	0.383277	0.375897	0.573476	-0.890978	0.0245105	0.684336	0.768984	21.5208	27.7735	42.8921	32.2044	21.3519	22.531	59.3089	13.0714	30.7881	15.5309	28.6913	25.1049	0.405161	27.8653	1.2351	17.4684	6.44642	19.0936	15.7092	24.5773	24.2261	10.9657	20.0122	21.2802
ENSMUSG00000084843	B230312C02Rik	RIKEN cDNA B230312C02 gene		16.2236	-0.209117	0.988525	0.507547	0.454366	0.798207	0.193236	0.0815438	0.939921	-0.0549701	0.949842	0.65302	0.0907029	0.29066	0.919848	14.971	10.8008	13.7868	15.3354	23.2086	2.93883	4.70705	15.448	3.24085	27.4074	9.56377	8.78673	26.3355	10.4495	9.88081	32.8817	11.051	24.1182	26.9301	37.8899	12.8701	24.9219	7.37291	14.4705
ENSMUSG00000084845	Tmem240	transmembrane protein 240		160.804	-0.260288	0.600841	-0.522191	0.000874364	-0.736819	1.26291e-06	-0.474916	0.011864	-0.364349	0.00539597	-0.624317	1.65e-09	-0.214628	0.735477	191.815	217.559	237.439	193.993	204.236	228.249	155.333	154.48	173.386	173.58	204.665	198.329	126.005	167.192	170.444	151.05	149.189	125.616	98.7437	160.776	99.1758	77.7564	110.067	90.2279
ENSMUSG00000084880	Tomm6os	translocase of outer mitochondrial membrane 6, opposite strand		7.79072	0.119731	0.990597	-0.209392	0.752369	-0.301924	0.626271	0.027199	0.977352	0.0741916	0.913607	-0.249536	0.494168	-0.0925319	NA	6.54979	12.3438	13.7868	6.13417	2.78503	9.79608	5.64846	7.12986	8.10213	9.13581	11.4765	11.2972	8.50838	2.32211	6.17551	10.2755	5.5255	8.0394	5.61044	5.12026	4.5424	6.97814	9.47946	10.2145
ENSMUSG00000084890	A830036E02Rik	RIKEN cDNA A830036E02 gene		159.313	0.455408	0.983393	0.460954	0.72065	-1.08757	0.319274	-1.09311	0.421444	-0.31949	0.803955	-0.311302	0.703872	-1.54852	0.650464	124.446	246.875	223.652	2.30031	129.968	144.002	117.676	161.61	277.093	240.272	264.916	131.801	202.175	238.016	240.845	104.81	253.252	158.778	0	3.07216	114.317	153.519	107.96	182.158
ENSMUSG00000084898	Gm12371	predicted gene 12371		21.1685	-0.766425	0.464157	-0.902732	0.0339475	-1.36077	0.0018547	-1.22446	0.0190622	-0.972642	0.00378178	-1.10741	5.82e-05	-0.458036	0.801862	30.8776	26.2305	21.4461	31.4376	39.9188	63.6746	15.0626	11.8831	21.0655	21.926	26.7785	30.1259	6.07741	31.3485	8.64571	24.6613	24.8648	22.1084	14.5871	5.12026	6.8136	6.97814	7.89955	8.51207
ENSMUSG00000084904	Gm14827	predicted gene 14827		10.3918	-0.214758	0.985977	-0.680801	0.196403	-0.478456	0.399869	-0.0124127	0.991244	-0.116133	0.856074	-0.57911	0.0747866	0.202346	NA	10.2925	15.4297	15.3186	12.2683	15.7818	11.7553	22.5939	9.50649	8.10213	6.39507	12.4329	8.78673	7.29289	15.0937	8.64571	7.19287	1.84183	11.0542	7.85461	7.16837	13.6272	3.98751	4.21309	12.7681
ENSMUSG00000084910	C630043F03Rik	RIKEN cDNA C630043F03 gene		9.478	0.310076	0.97102	-0.140663	0.861876	-0.407403	0.554368	0.043336	0.96974	0.171035	0.812134	-0.27011	0.527719	-0.26674	NA	7.48548	18.5156	3.06372	12.2683	8.35509	6.85726	3.76564	19.013	12.9634	10.0494	13.3893	11.2972	17.8271	5.80528	3.70531	6.16531	8.28825	6.02955	3.36626	5.12026	6.05654	17.9438	7.37291	12.7681
ENSMUSG00000084915	C230037L18Rik	RIKEN cDNA C230037L18 gene		18.9406	0.106053	0.988553	0.147929	0.749309	-0.460628	0.22687	-0.502504	0.267278	-0.203675	0.611359	-0.144502	0.605108	-0.608557	0.598468	22.4564	15.4297	13.7868	27.6037	21.3519	11.7553	32.9494	15.448	25.9268	18.2716	15.302	16.3182	22.2838	18.5769	25.9371	15.4133	20.2602	25.1231	19.0755	8.19242	9.0848	16.9469	15.7991	21.2802
ENSMUSG00000084925	1810062O18Rik	RIKEN cDNA 1810062O18 gene		7.04945	0.418491	0.923284	0.130285	0.855954	-0.731043	0.172188	-0.442837	0.555131	-0.0117898	0.989133	-0.295019	0.440438	-0.861327	NA	7.48548	1.54297	10.723	6.90094	6.4984	5.87765	5.64846	10.6948	11.343	4.56791	11.4765	10.042	6.48257	6.96633	4.94041	13.3582	5.5255	6.02955	6.73253	6.14431	3.78533	6.97814	2.63318	6.80966
ENSMUSG00000084946	Dlx1as	distal-less homeobox 1, antisense		6.20534	0.0449357	0.99968	-1.27138	0.0439402	-1.08857	0.0743296	0.227746	0.842256	0.121971	0.881584	-1.17302	0.00226668	0.18281	NA	6.54979	6.17188	7.65931	19.936	5.57006	4.89804	4.70705	7.12986	6.4817	13.7037	12.4329	8.78673	5.67225	2.32211	2.4702	6.16531	3.68367	0	4.48835	3.07216	3.78533	2.99063	6.84628	3.40483
ENSMUSG00000084950	Gm5577	predicted gene 5577		38.1038	-0.00760254	0.99968	-0.229887	0.359491	-0.360906	0.111863	-0.138621	0.688883	-0.0728681	0.793376	-0.292182	0.0443289	-0.131019	0.908011	48.6556	41.6602	45.9558	32.9711	47.3455	37.2251	38.5978	34.461	40.5106	54.8149	37.2987	43.9336	35.6542	41.798	37.053	30.8266	30.3903	40.197	25.808	30.7216	32.5539	36.8845	30.0183	39.1555
ENSMUSG00000084957	Bbip1	BBSome interacting protein 1		446.366	0.0351752	0.988525	-0.00744717	0.960211	-0.132736	0.161668	-0.0901139	0.480288	-0.0286369	0.810115	-0.067753	0.314503	-0.125289	0.700673	383.631	418.145	497.855	442.427	488.308	481.967	473.53	472.948	486.127	455.877	435.151	456.91	457.021	434.235	459.458	430.544	447.565	465.28	401.707	447.511	427.743	369.841	457.647	421.347
ENSMUSG00000084964	Gm15503	predicted gene 15503		19.2483	-0.0533119	0.99968	1.38561	0.000299667	0.691904	0.114606	-0.747021	0.109603	-0.452485	0.262361	1.05799	6.62e-05	-0.693709	0.625924	4.67842	13.8867	6.12745	24.5367	15.7818	8.81648	13.1798	13.0714	9.72255	12.7901	4.78188	20.084	48.2141	22.0601	30.8775	29.799	27.6275	37.1822	32.5405	16.3848	15.8984	15.95	22.6454	15.3217
ENSMUSG00000084968	Gm12743	predicted gene 12743		7.41411	-0.378522	0.970027	0.0435148	0.964667	0.5197	0.476204	0.0976636	0.929522	-0.117603	0.884617	0.280502	0.539624	0.476185	NA	0.935685	12.3438	10.723	4.60062	9.28343	8.81648	3.76564	1.18831	6.4817	7.30865	11.4765	3.76574	2.83613	5.80528	7.41061	8.22042	9.20917	14.0689	6.73253	4.09621	9.0848	14.9532	6.31964	8.51207
ENSMUSG00000085007	Gm11549	predicted gene 11549		245.688	0.363049	0.679564	-0.663124	0.00790583	-0.914832	7.68784e-05	0.111341	0.797445	0.239334	0.352556	-0.787804	5.95e-07	-0.251708	0.815181	323.747	300.879	235.907	218.53	276.646	282.127	288.072	362.435	372.698	338.939	371.074	374.063	117.497	202.024	61.7551	289.77	178.658	185.911	162.703	198.666	207.436	187.413	214.868	144.705
ENSMUSG00000085024	C230035I16Rik	RIKEN cDNA C230035I16 gene		5.99585	0.378847	0.951034	0.306265	0.656918	-0.405583	0.529994	-0.333001	0.6815	0.00248279	0.998093	-0.0501085	0.914842	-0.711848	NA	1.87137	7.71485	4.59558	4.60062	6.4984	6.85726	5.64846	7.12986	9.72255	7.30865	6.69464	5.02099	5.67225	6.96633	4.94041	6.16531	6.44642	9.04433	3.36626	5.12026	5.29947	2.99063	3.15982	11.0657
ENSMUSG00000085028	Slc2a4rg-ps	Slc2a4 regulator, pseudogene		62.7563	-0.0318525	0.998771	-0.157589	0.551582	0.0291257	0.928267	0.154862	0.630076	0.0644948	0.814341	-0.0612011	0.726394	0.186715	0.846235	73.9191	66.3477	56.6789	84.3448	61.2707	44.0824	63.0745	59.4155	71.2987	44.7655	82.2484	61.5071	61.1793	61.5359	56.8147	69.8736	43.2831	56.2758	63.959	53.2507	53.7518	77.7564	70.5693	68.9478
ENSMUSG00000085030	2810455O05Rik	RIKEN cDNA 2810455O05 gene		36.7664	0.271221	0.943004	-0.279609	0.543744	-0.837756	0.0198747	-0.286926	0.61753	-0.00118058	0.998723	-0.558162	0.0246312	-0.558147	0.672179	40.2345	29.3164	49.0196	32.2044	38.9904	48.0008	55.5432	28.5195	40.5106	55.7285	48.7752	56.4861	10.9393	60.3749	12.351	50.3501	35.9158	29.1428	28.0522	22.5292	34.8251	25.9188	27.3851	21.2802
ENSMUSG00000085037	4933421O10Rik	RIKEN cDNA 4933421O10 gene		32.7587	0.0340741	0.99968	0.021761	0.958676	-0.0505202	0.896647	-0.0382071	0.9377	-0.00391409	0.99238	-0.010893	0.962043	-0.0722811	0.954066	25.2635	40.1172	42.8921	29.1373	25.9936	35.2659	32.9494	28.5195	38.8902	35.6297	28.6913	35.1469	36.4645	34.8317	30.8775	24.6613	29.4693	39.1921	30.2964	21.5051	37.8533	32.8969	23.6987	45.9652
ENSMUSG00000085042	Abhd11os	abhydrolase domain containing 11, opposite strand		31.2546	-0.167577	0.988525	1.38373	0.000504397	1.09805	0.00761759	-0.453259	0.424926	-0.327455	0.463202	1.24703	2.04e-06	-0.285682	0.893725	19.6494	20.0586	26.0417	19.936	21.3519	10.7757	9.41411	20.2013	16.2042	21.926	9.56377	27.6154	67.2567	20.899	97.573	46.2399	53.4132	19.0936	42.6393	22.5292	44.6669	51.8376	37.3912	23.8338
ENSMUSG00000085054	Gm15834	predicted gene 15834		56.497	0.00289589	0.99972	0.348026	0.358508	0.073154	0.883016	-0.271976	0.576705	-0.139284	0.730789	0.214825	0.381462	-0.274872	0.859002	81.4046	32.4024	47.4877	42.9392	43.6321	63.6746	49.8948	64.1688	64.817	42.9383	43.9933	50.2099	112.635	47.6033	100.043	44.1848	35.9158	55.2709	66.2032	72.7077	41.6387	47.8501	37.9178	66.3941
ENSMUSG00000085058	8030453O22Rik	RIKEN cDNA 8030453O22 gene		14.3323	-0.106583	0.988553	-0.140093	0.754076	-0.554357	0.130347	-0.520846	0.245107	-0.312358	0.361322	-0.330835	0.165913	-0.414264	0.748669	12.1639	12.3438	18.3823	19.936	18.5669	17.633	14.1212	16.6364	17.8247	21.926	14.3456	7.53148	16.2064	16.2548	12.351	12.3306	14.7347	18.0887	10.0988	7.16837	15.1413	9.96877	10.0061	10.2145
ENSMUSG00000085067	Gm15631	predicted gene 15631		44.7041	0.321871	0.866613	-0.954994	0.00181431	-0.651583	0.0306572	0.625281	0.110644	0.466381	0.0837749	-0.79367	4.84e-05	0.30341	0.820497	53.334	49.375	45.9558	51.3736	44.5605	56.8173	89.434	54.6623	32.4085	78.568	73.641	43.9336	20.258	29.0264	27.1722	28.7715	34.9948	17.0837	25.808	77.828	42.3957	30.9032	30.5449	34.0483
ENSMUSG00000085069	Gm13111	predicted gene 13111		32.7534	0.186131	0.963395	-0.148784	0.697285	-0.380657	0.21982	-0.045742	0.934976	0.06897	0.858363	-0.263095	0.196746	-0.231873	0.867083	35.556	33.9453	42.8921	33.7379	28.7786	27.429	18.8282	41.5909	34.0289	44.7655	43.9933	45.1889	37.6799	25.5432	41.9935	22.6061	32.2321	19.0936	35.9068	31.7456	16.6555	25.9188	31.0716	34.8995
ENSMUSG00000085078	C030013C21Rik	RIKEN cDNA C030013C21 gene		11.8236	0.368403	0.929249	1.30053	0.000792333	1.02895	0.00485983	0.0968262	0.872151	0.188664	0.669086	1.16	1.88e-06	-0.271577	0.891794	11.2282	4.62891	6.12745	5.3674	6.4984	3.91843	5.64846	13.0714	4.86128	6.39507	10.5201	8.78673	16.6116	13.9327	18.5265	11.3031	14.7347	19.0936	21.3197	17.4089	18.1696	15.95	12.6393	17.0241
ENSMUSG00000085084	4930570G19Rik	RIKEN cDNA 4930570G19 gene		27.6853	-0.00827437	0.99968	0.0264285	0.953331	-0.60174	0.0390491	-0.636443	0.0598335	-0.321141	0.265858	-0.270153	0.205569	-0.628168	0.467315	38.3631	29.3164	26.0417	23.0031	25.0653	38.2047	20.711	27.3312	37.2698	27.4074	40.1678	27.6154	29.1716	18.5769	38.2882	28.7715	37.7576	31.1527	21.3197	20.481	11.356	26.9157	16.3257	23.8338
ENSMUSG00000085105	Gm12758	predicted gene 12758		4.90428	0.348036	0.983393	0.795484	0.314983	0.892698	0.202756	0.44525	0.634246	0.405972	0.572432	0.847992	0.0560516	0.097214	NA	6.54979	0	4.59558	3.83385	1.85669	0.979608	4.70705	3.56493	3.24085	0.913581	3.82551	7.53148	4.05161	0	7.41061	8.22042	4.60458	8.0394	11.2209	3.07216	5.29947	7.97502	6.84628	9.36328
ENSMUSG00000085129	5031425F14Rik	RIKEN cDNA 5031425F14 gene		4.0483	0.113352	0.999278	0.710936	0.419879	0.859634	0.289755	0.262049	0.818512	0.195399	0.833588	0.793549	0.11084	0.148697	NA	0.935685	3.08594	1.53186	3.06708	4.64172	3.91843	1.88282	5.94155	1.62043	2.74074	1.91275	5.02099	10.5342	2.32211	1.2351	7.19287	0.920917	4.0197	6.73253	6.14431	6.8136	7.97502	5.26637	1.70241
ENSMUSG00000085133	B930095G15Rik	RIKEN cDNA B930095G15 gene		1382.46	-0.219253	0.819633	-0.253206	0.230855	-0.285801	0.157276	-0.251847	0.330421	-0.235659	0.178065	-0.267094	0.0356062	-0.0325942	0.975897	1608.44	1752.81	1734.07	1719.87	1451	1487.05	1292.56	1650.56	1320.65	1321.95	1396.31	1394.58	1915.19	1229.56	1709.38	904.246	1115.23	1302.38	1271.33	1178.68	812.333	982.921	1025.89	1601.97
ENSMUSG00000085148	Mir22hg	Mir22 host gene (non-protein coding)		502.054	0.0138998	0.99968	-0.3417	0.200063	-0.26991	0.327868	0.0856896	0.841236	0.050428	0.879898	-0.303824	0.0642734	0.0717898	0.952679	432.286	482.95	618.872	506.069	604.351	668.093	469.764	533.552	581.733	505.211	672.333	582.434	194.882	584.011	249.491	599.063	489.928	501.458	397.219	441.367	481.495	449.591	459.227	543.921
ENSMUSG00000085151	1110018N20Rik	RIKEN cDNA 1110018N20 gene		16.9814	-0.320993	0.903475	-0.326526	0.432139	-1.01931	0.00611905	-1.01377	0.0187464	-0.644759	0.037102	-0.63579	0.00925331	-0.69278	0.57363	17.778	32.4024	22.9779	26.0702	21.3519	15.6737	22.5939	20.2013	11.343	12.7901	15.302	25.1049	11.3445	11.6106	28.4073	23.6337	22.102	13.064	13.465	9.21647	5.29947	6.97814	9.47946	9.36328
ENSMUSG00000085156	Snhg15	small nucleolar RNA host gene 15		26.8633	-0.149902	0.986371	0.832999	0.00438022	1.12382	5.44008e-05	0.140923	0.756622	0.0248269	0.957959	0.979596	1.44e-07	0.290825	0.825312	20.5851	21.6016	13.7868	17.6357	21.3519	18.6126	8.4727	16.6364	21.0655	21.0124	19.1275	17.5735	36.0593	18.5769	43.2286	27.7439	24.8648	52.2561	46.0056	34.8178	44.6669	29.9063	34.2314	34.8995
ENSMUSG00000085165	Gm12089	predicted gene 12089		5.53506	-0.842186	0.647104	-0.904098	0.118925	-0.70293	0.325337	-0.641018	0.467666	-0.748117	0.15263	-0.817094	0.0330064	0.201168	NA	8.42117	12.3438	9.19117	5.3674	6.4984	12.7349	8.4727	3.56493	8.10213	4.56791	2.86913	2.51049	2.43097	8.12739	2.4702	7.19287	3.68367	6.02955	1.12209	4.09621	4.5424	2.99063	2.10655	3.40483
ENSMUSG00000085172	Gm6542	predicted gene 6542		8.4237	-0.20691	0.988525	0.726568	0.198866	0.274509	0.708682	-0.65897	0.330073	-0.461758	0.389253	0.518502	0.162685	-0.452059	NA	12.1639	6.17188	4.59558	4.60062	8.35509	8.81648	3.76564	7.12986	0	14.6173	5.73826	6.27623	20.6632	11.6106	4.94041	8.22042	13.8138	13.064	7.85461	6.14431	12.8701	6.97814	5.26637	8.51207
ENSMUSG00000085175	Gm11423	predicted gene 11423		4.42834	-0.00367429	0.99972	0.618057	0.396459	0.181374	0.849276	-0.440357	0.62778	-0.248818	0.746001	0.406354	0.383238	-0.436682	NA	4.67842	1.54297	6.12745	4.60062	4.64172	0.979608	4.70705	3.56493	0	4.56791	3.82551	5.02099	3.24129	4.64422	11.1159	3.08266	8.28825	6.02955	2.24417	3.07216	6.05654	5.98126	3.15982	5.10724
ENSMUSG00000085208	Brip1os	BRCA1 interacting protein C-terminal helicase 1, opposite strand		39.5793	0.403749	0.829596	1.8092	8.03972e-10	1.31369	5.34568e-06	-0.0917712	0.862175	0.108086	0.797106	1.55692	6.52e-15	-0.49552	0.671694	14.971	13.8867	26.0417	13.0351	14.8535	23.5106	13.1798	33.2727	16.2042	22.8395	21.9967	31.3812	96.0231	33.6706	75.3412	49.3225	50.6504	57.2807	44.8835	41.9862	64.3507	69.7814	69.516	51.9236
ENSMUSG00000085213	Gm13091	predicted gene 13091		4.55823	0.420721	0.97102	0.691989	0.413378	0.943962	0.17779	0.672695	0.443958	0.573475	0.402438	0.831628	0.0701143	0.251973	NA	6.54979	1.54297	0	3.06708	1.85669	2.93883	4.70705	7.12986	1.62043	1.82716	4.78188	2.51049	3.24129	3.48317	2.4702	5.13776	4.60458	9.04433	5.61044	2.04811	4.5424	6.97814	12.6393	11.0657
ENSMUSG00000085218	BB218582	expressed sequence BB218582		7.54042	-0.531501	0.89311	-1.1937	0.0443887	-0.586992	0.397768	0.0752119	0.951933	-0.250808	0.726651	-0.889996	0.0215303	0.606712	NA	5.61411	15.4297	16.8505	6.90094	4.64172	21.5514	5.64846	3.56493	6.4817	8.22223	13.3893	10.042	2.0258	4.64422	4.94041	6.16531	2.76275	11.0542	2.24417	5.12026	4.5424	6.97814	7.89955	4.25603
ENSMUSG00000085227	6330418K02Rik	RIKEN cDNA 6330418K02 gene		34.3126	-0.138155	0.975972	0.415397	0.118148	0.407866	0.127671	-0.145685	0.703778	-0.142399	0.615848	0.415066	0.0110743	-0.00753041	0.9956	29.0062	49.375	26.0417	38.3385	25.0653	19.5922	28.2423	29.7078	30.7881	34.7161	21.0403	23.8497	47.809	38.3148	46.9339	38.0194	38.6785	35.1724	25.808	44.0343	33.3109	37.8813	35.8113	45.9652
ENSMUSG00000085235	Gm12576	predicted gene 12576		7.47718	0.799771	0.801367	-0.601291	0.485643	-1.36384	0.0444085	0.037222	0.97913	0.444367	0.559254	-0.999581	0.0283831	-0.762548	NA	4.67842	10.8008	4.59558	4.60062	7.42675	11.7553	8.4727	10.6948	32.4085	2.74074	7.65101	16.3182	3.24129	9.28844	6.17551	4.11021	2.76275	4.0197	0	0	6.05654	3.98751	10.0061	7.66086
ENSMUSG00000085241	Snhg3	small nucleolar RNA host gene 3		90.131	0.365038	0.65971	0.283027	0.317837	0.264271	0.337295	0.346281	0.278455	0.355877	0.0906039	0.275574	0.098272	-0.0187562	0.990655	68.305	49.375	81.1887	76.6771	72.4108	79.3483	133.68	83.1817	72.9191	74.0001	80.3356	106.696	79.0063	117.267	41.9935	89.3971	82.8825	111.547	104.354	110.598	138.543	79.7502	96.9011	132.788
ENSMUSG00000085251	Gm12326	predicted gene 12326		6.50711	0.500058	0.906768	-0.48019	0.518769	0.544731	0.342352	1.52498	0.011864	1.03727	0.0204165	0.123686	0.791831	1.02492	NA	6.54979	4.62891	1.53186	7.66771	5.57006	2.93883	11.2969	3.56493	6.4817	4.56791	5.73826	11.2972	4.86193	6.96633	2.4702	1.02755	3.68367	2.00985	8.9767	14.3367	6.8136	9.96877	7.89955	15.3217
ENSMUSG00000085255	Taco1os	translational activator of mitochondrially encoded cytochrome c oxidase I, opposite strand		3.73445	0.959132	0.733881	-0.54516	0.593928	0.171884	0.849345	1.67618	0.0439352	1.3233	0.019419	-0.085858	0.886108	0.717043	NA	0.935685	3.08594	3.06372	3.83385	1.85669	2.93883	4.70705	4.75324	3.24085	5.48149	7.65101	3.76574	2.0258	1.16106	1.2351	2.05511	1.84183	2.00985	5.61044	1.02405	9.84187	4.98438	3.15982	9.36328
ENSMUSG00000085260	Med9os	mediator complex subunit 9, opposite strand		5.37779	-0.407271	0.960395	-0.603153	0.399709	0.40005	0.602571	0.595933	0.489654	0.116324	0.88964	-0.0916159	0.861326	1.0032	NA	2.80706	12.3438	7.65931	4.60062	6.4984	4.89804	4.70705	2.37662	9.72255	6.39507	2.86913	2.51049	5.26709	2.32211	8.64571	1.02755	3.68367	3.01478	11.2209	5.12026	3.02827	7.97502	5.26637	5.10724
ENSMUSG00000085272	Sbk3	SH3 domain binding kinase family, member 3		16.7743	0.691393	0.465694	-0.0721515	0.90241	-0.93482	0.010593	-0.171276	0.796991	0.270767	0.544441	-0.515896	0.0609924	-0.862669	0.454434	11.2282	18.5156	15.3186	13.0351	10.2118	23.5106	25.4181	30.8961	35.6493	13.7037	22.953	20.084	16.6116	11.6106	7.41061	16.4408	20.2602	12.0591	19.0755	18.4329	16.6555	4.98438	10.0061	8.51207
ENSMUSG00000085282	Gm15663	predicted gene 15663		17.9453	0.116884	0.988525	-0.378377	0.352573	-0.612283	0.0881754	-0.117021	0.854108	0.00617404	0.991656	-0.49692	0.0310978	-0.233906	0.895101	25.2635	20.0586	13.7868	15.3354	24.1369	20.5718	33.8908	20.2013	19.4451	14.6173	26.7785	13.8077	9.3187	20.899	18.5265	15.4133	19.3392	12.0591	17.9534	17.4089	14.3843	16.9469	9.47946	11.0657
ENSMUSG00000085287	4833418N02Rik	RIKEN cDNA 4833418N02 gene		5.67129	-0.707954	0.875434	-0.196589	0.833487	0.330121	0.72899	-0.181245	0.881033	-0.428623	0.563884	0.0526526	0.929444	0.526709	NA	6.54979	10.8008	6.12745	5.3674	8.35509	4.89804	5.64846	7.12986	0	7.30865	2.86913	1.25525	2.43097	4.64422	11.1159	7.19287	11.051	1.00493	8.9767	9.21647	6.05654	1.99375	5.26637	0.851207
ENSMUSG00000085311	Gm15445	predicted gene 15445		23.4844	0.150358	0.984542	0.191897	0.640293	0.116768	0.788936	0.0752285	0.893881	0.10921	0.781144	0.156973	0.509545	-0.0751295	0.963441	30.8776	30.8594	7.65931	19.936	20.4235	15.6737	10.3555	26.1428	30.7881	20.0988	27.7349	27.6154	25.12	20.899	25.9371	19.5235	21.1811	31.1527	23.5638	25.6013	18.9267	29.9063	28.965	24.685
ENSMUSG00000085315	A430018G15Rik	RIKEN cDNA A430018G15 gene		7.68432	-0.00527967	0.99972	-0.105326	0.888985	-0.0539915	0.946825	0.0460544	0.96551	0.0243038	0.976917	-0.07915	0.856989	0.0513341	NA	13.0996	9.25782	6.12745	10.7348	4.64172	2.93883	7.53128	8.31818	9.72255	10.963	6.69464	3.76574	4.05161	3.48317	12.351	11.3031	5.5255	9.04433	10.0988	3.07216	6.05654	7.97502	10.0061	7.66086
ENSMUSG00000085316	D330050G23Rik	RIKEN cDNA D330050G23 gene		7.63992	-0.641764	0.761762	-0.510466	0.351196	-0.254615	0.716769	-0.385913	0.615317	-0.514108	0.280674	-0.392932	0.268437	0.255851	NA	16.8423	4.62891	12.2549	9.96802	6.4984	12.7349	3.76564	9.50649	6.4817	9.13581	4.78188	7.53148	5.67225	6.96633	7.41061	5.13776	7.36733	13.064	4.48835	1.02405	6.8136	6.97814	5.793	8.51207
ENSMUSG00000085334	Gm12940	predicted gene 12940		20.5991	0.160301	0.988525	-0.816	0.0664489	0.152047	0.787166	1.12835	0.0162785	0.635482	0.0961675	-0.295517	0.362687	0.968047	0.421939	17.778	21.6016	27.5735	20.7028	19.4952	19.5922	34.8322	22.5779	21.0655	24.6667	15.302	21.3392	6.48257	10.4495	3.70531	28.7715	10.1301	13.064	16.8313	15.3608	15.8984	43.8626	32.6515	30.6435
ENSMUSG00000085342	Gm12254	predicted gene 12254		4.80691	0.181639	0.989792	0.655607	0.373095	-0.00865084	0.993589	-0.482618	0.597383	-0.185418	0.820968	0.32975	0.494158	-0.664257	NA	1.87137	1.54297	3.06372	3.83385	6.4984	5.87765	4.70705	4.75324	4.86128	4.56791	1.91275	6.27623	2.43097	8.12739	11.1159	3.08266	9.20917	5.02463	5.61044	2.04811	6.05654	6.97814	4.21309	1.70241
ENSMUSG00000085348	Gm12300	predicted gene 12300		11.0503	-0.562855	0.810904	-0.777709	0.126702	-1.12761	0.0309232	-0.912756	0.173303	-0.721726	0.0967522	-0.930839	0.00367449	-0.349901	NA	28.0706	12.3438	21.4461	14.5686	11.1401	15.6737	13.1798	16.6364	12.9634	11.8766	12.4329	2.51049	14.1806	10.4495	18.5265	4.11021	7.36733	5.02463	7.85461	9.21647	6.05654	3.98751	4.73973	0.851207
ENSMUSG00000085360	Arhgap27os2	Rho GTPase activating protein 27, opposite strand 2		13.7452	-0.149342	0.988525	-0.0215168	0.974736	-0.331946	0.540115	-0.459771	0.44666	-0.308295	0.498601	-0.167058	0.62304	-0.310429	0.884123	29.0062	15.4297	16.8505	9.20125	10.2118	10.7757	12.2383	16.6364	17.8247	12.7901	8.60739	15.063	13.7755	6.96633	16.0563	7.19287	24.8648	20.0985	15.7092	11.2646	12.1131	8.97189	6.31964	11.9169
ENSMUSG00000085371	Gm3160	predicted pseudogene 3160		26.2176	-0.293229	0.878115	-0.382845	0.23305	-0.356172	0.290645	-0.266555	0.545943	-0.280304	0.334068	-0.367271	0.0627602	0.0266734	0.988879	29.9419	32.4024	33.701	49.8401	30.6353	18.6126	23.5353	29.7078	24.3064	25.5803	30.6041	26.3602	29.1716	16.2548	34.5829	16.4408	25.7857	27.133	16.8313	20.481	13.6272	23.925	24.2253	25.5362
ENSMUSG00000085382	Gm13861	predicted gene 13861		4.26715	-0.428464	0.966446	-0.324637	0.70766	-0.366699	0.696652	-0.470526	0.660086	-0.449805	0.538458	-0.337202	0.511018	-0.042062	NA	6.54979	9.25782	4.59558	7.66771	0.928343	4.89804	0.941411	5.94155	3.24085	9.13581	3.82551	1.25525	7.29289	5.80528	2.4702	3.08266	2.76275	4.0197	2.24417	4.09621	3.78533	0.996877	4.21309	3.40483
ENSMUSG00000085385	Snhg17	small nucleolar RNA host gene 17		9.50282	0.146423	0.988553	0.422386	0.437669	0.492121	0.328478	0.216158	0.756622	0.18375	0.732947	0.463294	0.132217	0.0697347	NA	11.2282	7.71485	7.65931	9.96802	4.64172	4.89804	6.58988	14.2597	6.4817	11.8766	6.69464	5.02099	16.2064	11.6106	3.70531	7.19287	7.36733	13.064	8.9767	11.2646	13.6272	11.9625	11.586	14.4705
ENSMUSG00000085396	Firre	functional intergenic repeating RNA element		86.3099	0.170278	0.898309	0.0129476	0.966309	-0.104939	0.657328	0.052392	0.872766	0.109565	0.591377	-0.04487	0.768567	-0.117886	0.898427	81.4046	67.8907	79.6568	91.2457	84.4792	88.1648	112.969	70.1103	82.6417	96.8396	92.7685	100.42	87.1096	90.5623	95.1028	60.6256	90.2498	77.3792	105.476	63.4913	81.0062	86.7283	75.309	109.806
ENSMUSG00000085397	Gm13524	predicted gene 13524		7.70197	-0.655127	0.763067	-0.00710514	0.992471	-0.216812	0.768681	-0.864833	0.160813	-0.762131	0.0689472	-0.0939444	0.823009	-0.209706	NA	6.54979	10.8008	13.7868	9.96802	7.42675	10.7757	2.82423	2.37662	4.86128	9.13581	10.5201	6.27623	9.72386	6.96633	17.2914	7.19287	11.051	6.02955	5.61044	4.09621	6.05654	6.97814	6.84628	1.70241
ENSMUSG00000085399	Foxd2os	forkhead box D2, opposite strand		10.1	0.0200921	0.99972	2.33963	0.000883244	3.06547	3.38622e-06	0.74593	0.369023	0.505492	0.498595	2.71288	1.61e-09	0.725838	NA	0	1.54297	1.53186	5.3674	5.57006	0.979608	5.64846	2.37662	1.62043	1.82716	2.86913	1.25525	32.4129	15.0937	9.88081	2.05511	6.44642	12.0591	14.5871	17.4089	37.8533	12.9594	33.1781	17.8753
ENSMUSG00000085408	C530005A16Rik	RIKEN cDNA C530005A16 gene		12.4601	-0.0805747	0.99336	-0.574048	0.202306	-0.481744	0.295925	0.0117293	0.989608	-0.0354804	0.95508	-0.527201	0.0514764	0.0923039	0.965246	16.8423	12.3438	19.9142	16.869	14.8535	10.7757	14.1212	16.6364	3.24085	19.1852	19.1275	11.2972	10.129	11.6106	4.94041	8.22042	12.8928	13.064	21.3197	9.21647	9.0848	3.98751	10.0061	9.36328
ENSMUSG00000085415	Gm12060	predicted gene 12060		12.8249	0.116215	0.991855	0.16691	0.812768	-0.0360386	0.96448	-0.0867341	0.927541	0.0135925	0.987563	0.0651039	0.880386	-0.202949	0.940354	4.67842	20.0586	10.723	13.0351	9.28343	14.6941	12.2383	16.6364	12.9634	12.7901	11.4765	11.2972	2.0258	19.738	6.17551	28.7715	14.7347	11.0542	10.0988	15.3608	10.5989	13.9563	12.6393	12.7681
ENSMUSG00000085436	Zfp335os	zinc finger protein 335, opposite strand		9.3136	0.213323	0.988525	0.128111	0.860247	-1.11285	0.0376919	-1.02764	0.117714	-0.386367	0.51488	-0.45408	0.252406	-1.24096	NA	17.778	7.71485	4.59558	9.20125	6.4984	12.7349	18.8282	16.6364	4.86128	11.8766	3.82551	12.5525	17.0167	13.9327	14.8212	5.13776	8.28825	5.02463	7.85461	6.14431	3.78533	2.99063	6.31964	5.10724
ENSMUSG00000085438	1700020I14Rik	RIKEN cDNA 1700020I14 gene		3933.66	-0.0866541	0.910141	-0.101217	0.379435	-0.423731	1.63907e-06	-0.409169	3.99276e-05	-0.247557	0.00492448	-0.260001	0.000334915	-0.322515	0.167583	4350.94	4486.96	3863.36	4451.1	4499.68	4745.22	3487.93	4633.22	4281.16	4284.7	4153.54	4028.09	4639.9	3743.24	3880.69	4652.76	3889.95	3797.61	3104.82	3076.25	2664.88	3136.18	3101.36	3454.2
ENSMUSG00000085457	1110046J04Rik	RIKEN cDNA 1110046J04 gene		42.5153	-0.113125	0.984542	-0.253384	0.37018	-0.192464	0.523952	-0.0522053	0.909212	-0.0837241	0.785039	-0.220135	0.196746	0.0609198	0.960458	58.0125	44.7461	47.4877	46.0062	37.1337	52.8989	48.0119	46.3441	43.7515	49.3334	32.5168	45.1889	52.6709	32.5096	24.702	38.0194	44.204	42.2069	57.2265	45.0583	28.0115	35.8876	39.4977	28.941
ENSMUSG00000085492	Trmt61b	tRNA methyltransferase 61B		82.3827	-0.00232553	0.99972	-0.406881	0.06767	-0.401145	0.0645903	0.00341052	0.995251	0.00130726	0.997507	-0.401942	0.00335744	0.00573606	0.995751	100.118	77.1485	108.762	78.9774	101.189	96.9812	117.676	78.4285	85.8825	74.9137	98.5068	105.441	56.3173	90.5623	58.0498	70.9011	93.0126	58.2856	83.0345	90.1166	74.1926	40.872	70.5693	67.2453
ENSMUSG00000085501	Gm11772	predicted gene 11772		10.931	0.0586966	0.99968	0.558655	0.35539	0.91085	0.0798213	0.410892	0.571045	0.259316	0.663797	0.741327	0.0296873	0.352195	NA	6.54979	10.8008	3.06372	12.2683	6.4984	7.83687	9.41411	4.75324	14.5838	6.39507	11.4765	3.76574	3.24129	10.4495	11.1159	12.3306	23.0229	12.0591	10.0988	9.21647	18.9267	23.925	19.4855	11.0657
ENSMUSG00000085511	Gm11738	predicted gene 11738		5.49607	-0.570292	0.929949	0.0802427	0.939342	-1.09127	0.198527	-1.7418	0.0464926	-1.1478	0.0638275	-0.411585	0.452833	-1.17151	NA	13.0996	7.71485	4.59558	6.90094	2.78503	8.81648	6.58988	2.37662	8.10213	2.74074	0.956377	10.042	16.2064	8.12739	3.70531	7.19287	5.5255	4.0197	0	1.02405	1.51413	0.996877	6.31964	2.55362
ENSMUSG00000085521	4930526A20Rik	RIKEN cDNA 4930526A20 gene		31.0411	-0.0603356	0.99968	0.778781	0.536398	4.02167	7.27324e-06	3.18255	0.0020657	1.64494	0.0877253	2.426	0.000595277	3.24289	0.18767	10.2925	1.54297	12.2549	1.53354	8.35509	4.89804	4.70705	7.12986	4.86128	6.39507	7.65101	6.27623	14.5858	11.6106	7.41061	8.22042	9.20917	15.0739	8.9767	250.893	7.57067	6.97814	11.0594	317.5
ENSMUSG00000085525	Gm13166	predicted gene 13166		13.4437	0.47978	0.935466	2.10254	2.6883e-05	2.34417	1.18504e-07	0.72141	0.172782	0.645031	0.132905	2.2388	6.15e-13	0.24163	0.928995	4.67842	3.08594	4.59558	5.3674	0.928343	4.89804	0.941411	7.12986	6.4817	9.13581	4.78188	5.02099	31.6025	5.80528	18.5265	13.3582	11.9719	17.0837	29.1743	17.4089	34.068	21.9313	33.1781	31.4947
ENSMUSG00000085526	Gm16083	predicted gene 16083		3.15053	-1.37553	0.454702	-0.666906	0.381381	-0.340373	0.773798	-1.049	0.310339	-1.21491	0.0542667	-0.545979	0.303939	0.326532	NA	4.67842	6.17188	4.59558	6.13417	6.4984	3.91843	1.88282	1.18831	3.24085	0	1.91275	5.02099	2.0258	3.48317	3.70531	3.08266	2.76275	6.02955	1.12209	0	3.02827	0.996877	1.57991	2.55362
ENSMUSG00000085527	Gm15535	predicted gene 15535		19.6472	0.135995	0.988525	-0.322529	0.404803	-0.625572	0.0589035	-0.167048	0.763767	-0.0122755	0.981635	-0.470416	0.0309183	-0.303043	0.836905	26.1992	18.5156	18.3823	32.9711	8.35509	24.4902	20.711	17.8247	25.9268	28.321	22.953	28.8707	21.4735	16.2548	17.2914	19.5235	16.5765	12.0591	19.0755	15.3608	16.6555	13.9563	11.0594	18.7265
ENSMUSG00000085558	4930412C18Rik	RIKEN cDNA 4930412C18 gene		11.9449	-0.0660732	0.995549	-0.496167	0.238212	-0.722355	0.0689247	-0.292261	0.635293	-0.169526	0.71259	-0.605392	0.0149618	-0.226188	0.910689	14.971	12.3438	12.2549	13.8019	15.7818	17.633	16.004	9.50649	19.4451	12.7901	14.3456	12.5525	6.48257	15.0937	12.351	8.22042	14.7347	8.0394	4.48835	14.3367	9.0848	6.97814	9.47946	5.95845
ENSMUSG00000085566	A730017L22Rik	RIKEN cDNA A730017L22 gene		26.094	-0.128546	0.988525	-0.633759	0.0577512	-0.193511	0.640964	0.311703	0.514005	0.086356	0.841054	-0.407844	0.063622	0.440248	0.715541	24.3278	21.6016	29.1054	39.1053	29.707	40.1639	27.3009	22.5779	22.6859	42.9383	27.7349	25.1049	11.7497	24.3822	14.8212	30.8266	23.0229	18.0887	23.5638	23.5532	18.1696	38.8782	17.9056	28.941
ENSMUSG00000085586	Gm11613	predicted gene 11613		20.7957	0.0995302	0.991855	-0.466117	0.396773	-0.69092	0.164514	-0.125273	0.886057	-0.00891593	0.991379	-0.577336	0.0664209	-0.224803	0.925525	19.6494	13.8867	16.8505	20.7028	48.2738	23.5106	12.2383	23.7662	27.5472	43.8519	24.8658	22.5944	6.88773	24.3822	3.70531	22.6061	32.2321	16.0788	14.5871	9.21647	22.712	14.9532	15.2725	18.7265
ENSMUSG00000085603	Gm11346	predicted gene 11346		3.41732	-0.487252	0.979988	1.46865	0.0885034	1.67526	0.0667145	-0.28064	0.818375	-0.352634	0.718574	1.56449	0.00419943	0.206612	NA	0	1.54297	1.53186	2.30031	5.57006	0.979608	0	4.75324	0	0.913581	2.86913	0	8.50838	6.96633	3.70531	5.13776	0.920917	8.0394	6.73253	2.04811	4.5424	4.98438	3.15982	6.80966
ENSMUSG00000085609	1700016P03Rik	RIKEN cDNA 1700016P03 gene		5.2882	0.447706	0.97102	-1.7629	0.0607594	-0.988644	0.275162	1.22196	0.327218	0.777975	0.364054	-1.33274	0.0175771	0.774255	NA	3.74274	1.54297	7.65931	13.8019	9.28343	0.979608	2.82423	5.94155	8.10213	3.65433	21.0403	10.042	0.405161	3.48317	0	1.02755	2.76275	4.0197	2.24417	3.07216	4.5424	11.9625	0.526637	4.25603
ENSMUSG00000085614	1700123M08Rik	RIKEN cDNA 1700123M08 gene		4.9455	-0.577352	0.914974	-0.847221	0.259663	-0.0206253	0.985288	0.249243	0.834233	-0.165749	0.853147	-0.437425	0.382552	0.826595	NA	11.2282	9.25782	7.65931	3.83385	4.64172	5.87765	9.41411	1.18831	1.62043	3.65433	3.82551	7.53148	7.29289	1.16106	8.64571	2.05511	0.920917	2.00985	3.36626	4.09621	2.2712	4.98438	7.89955	4.25603
ENSMUSG00000085622	3110056K07Rik	RIKEN cDNA 3110056K07 gene		17.7444	-0.0562416	0.998605	-0.335221	0.437622	0.658921	0.0545371	0.9379	0.0133641	0.466127	0.176262	0.198498	0.490793	0.994141	0.270518	11.2282	16.9727	21.4461	22.2364	15.7818	12.7349	25.4181	9.50649	11.343	10.963	23.9094	12.5525	9.72386	11.6106	8.64571	18.4959	17.4974	14.0689	21.3197	27.6494	18.9267	27.9126	25.2786	30.6435
ENSMUSG00000085655	Gm15952	predicted gene 15952		9.55898	0.274265	0.975972	-0.772023	0.209795	-0.440173	0.490504	0.606115	0.440763	0.43503	0.436065	-0.592373	0.106827	0.331849	NA	3.74274	13.8867	10.723	10.7348	9.28343	13.7145	5.64846	13.0714	9.72255	15.5309	11.4765	18.8287	0.810322	10.4495	7.41061	12.3306	4.60458	3.01478	8.9767	12.2886	6.05654	4.98438	11.0594	11.0657
ENSMUSG00000085665	Gm12059	predicted gene 12059		10.4878	-0.344688	0.951034	-0.707204	0.188423	-0.0502996	0.948334	0.312217	0.692349	-0.0240156	0.976358	-0.37742	0.294026	0.656905	NA	13.0996	7.71485	7.65931	16.1022	16.7102	16.6533	15.0626	10.6948	3.24085	7.30865	16.2584	8.78673	6.88773	6.96633	16.0563	2.05511	11.051	7.03447	14.5871	13.3127	7.57067	5.98126	4.73973	16.1729
ENSMUSG00000085667	Gm12992	predicted gene 12992		9.51832	0.00879358	0.99972	-0.716967	0.169902	-1.78444	0.000300354	-1.05868	0.118226	-0.441724	0.408513	-1.19839	0.000261219	-1.06747	NA	5.61411	13.8867	18.3823	19.1693	11.1401	10.7757	14.1212	15.448	11.343	21.926	8.60739	6.27623	6.88773	6.96633	8.64571	12.3306	9.20917	4.0197	2.24417	10.2405	3.02827	2.99063	2.63318	2.55362
ENSMUSG00000085704	4921531C22Rik	RIKEN cDNA 4921531C22 gene		17.2177	-0.131384	0.988553	0.480669	0.285216	0.0818255	0.896784	-0.530228	0.313271	-0.345669	0.405363	0.290775	0.328446	-0.398843	0.815181	21.5208	16.9727	13.7868	12.2683	15.7818	16.6533	8.4727	28.5195	8.10213	17.358	15.302	10.042	22.689	17.4158	29.6424	22.6061	22.102	21.1034	10.0988	9.21647	7.57067	15.95	16.8524	33.1971
ENSMUSG00000085705	Gm16046	predicted gene 16046		15.8943	-0.248705	0.97102	1.19002	0.00100896	1.0488	0.00609049	-0.389922	0.421828	-0.338411	0.376283	1.1287	2.3e-06	-0.141216	0.944241	11.2282	12.3438	9.19117	8.43448	12.0685	12.7349	4.70705	16.6364	8.10213	10.963	6.69464	8.78673	39.7058	11.6106	24.702	21.5786	26.7066	21.1034	23.5638	17.4089	16.6555	11.9625	21.5921	22.9826
ENSMUSG00000085720	Gm7854	predicted gene 7854		3.23331	0.843946	0.80027	-0.15714	0.885697	-1.10215	0.130629	-0.101065	0.946185	0.404732	0.620585	-0.667367	0.186662	-0.94501	NA	4.67842	0	3.06372	3.83385	1.85669	2.93883	3.76564	9.50649	4.86128	5.48149	3.82551	3.76574	2.0258	1.16106	4.94041	3.08266	0.920917	4.0197	3.36626	0	2.2712	1.99375	3.68646	2.55362
ENSMUSG00000085735	Mettl5os	methyltransferase like 5, opposite strand		5.07236	0.567058	0.875434	-0.170543	0.835857	-0.950837	0.0989021	-0.213235	0.833488	0.200995	0.781624	-0.577068	0.145721	-0.780293	NA	5.61411	4.62891	4.59558	3.06708	3.71337	7.83687	10.3555	3.56493	8.10213	6.39507	10.5201	3.76574	2.83613	3.48317	3.70531	8.22042	3.68367	5.02463	3.36626	3.07216	3.78533	4.98438	3.15982	4.25603
ENSMUSG00000085741	5430405H02Rik	RIKEN cDNA 5430405H02 gene		83.138	-0.152923	0.936314	0.0196995	0.948459	0.00765937	0.980843	-0.164963	0.562412	-0.159802	0.422119	0.0170343	0.920533	-0.0120401	0.991581	72.9834	111.094	84.2524	78.9774	77.9808	101.879	70.6058	78.4285	77.7804	76.7408	83.2048	84.1015	127.221	77.7907	93.8677	79.1215	69.9897	73.3595	81.9124	91.1407	66.6219	86.7283	69.516	80.0135
ENSMUSG00000085763	Smc2os	structural maintenance of chromosomes 2, opposite strand		4.33855	-0.226164	0.988525	-0.444777	0.617291	-0.000942258	0.999267	0.21767	0.860459	0.00129357	0.999233	-0.219304	0.695138	0.443834	NA	4.67842	0	12.2549	3.06708	4.64172	5.87765	1.88282	9.50649	1.62043	2.74074	4.78188	5.02099	2.43097	4.64422	2.4702	5.13776	1.84183	6.02955	2.24417	4.09621	1.51413	8.97189	5.26637	3.40483
ENSMUSG00000085776	5430402O13Rik	RIKEN cDNA 5430402O13 gene		4.16468	0.598789	0.917471	0.694613	0.381748	0.432498	0.576067	0.336674	0.723498	0.440483	0.513933	0.555125	0.221504	-0.262115	NA	1.87137	1.54297	0	3.06708	2.78503	5.87765	0.941411	2.37662	8.10213	4.56791	4.78188	5.02099	4.86193	5.80528	2.4702	4.11021	1.84183	7.03447	6.73253	3.07216	5.29947	4.98438	6.84628	5.95845
ENSMUSG00000085782	Gm15624	predicted gene 15624		4.45965	-1.06326	0.726068	0.479491	0.558402	0.977601	0.247847	-0.565149	0.55342	-0.763627	0.242637	0.691493	0.154158	0.49811	NA	7.48548	3.08594	9.19117	3.83385	0.928343	3.91843	3.76564	2.37662	3.24085	1.82716	0.956377	1.25525	5.26709	1.16106	9.88081	7.19287	7.36733	8.0394	1.12209	3.07216	2.2712	8.97189	3.15982	7.66086
ENSMUSG00000085786	Gm15987	predicted gene 15987		2.92704	1.02288	0.966093	4.05378	0.000951993	4.33382	0.000166768	1.30291	0.232572	1.24623	0.190056	4.20156	6.5e-08	0.280039	NA	0	0	0	0	0	0	0	0	1.62043	0.913581	0	0	3.64645	3.48317	3.70531	0	2.76275	6.02955	4.48835	6.14431	15.1413	0.996877	6.84628	14.4705
ENSMUSG00000085791	Rpl30-ps9	ribosomal protein L30, pseudogene 9		6.90472	1.22956	0.501217	0.199183	0.849941	-0.876135	0.238502	0.15424	0.907345	0.691402	0.328633	-0.383833	0.481006	-1.07532	NA	2.80706	0	12.2549	0.766771	6.4984	6.85726	7.53128	14.2597	11.343	10.963	12.4329	10.042	0.810322	4.64422	2.4702	7.19287	8.28825	10.0493	3.36626	6.14431	0.757067	13.9563	6.31964	5.95845
ENSMUSG00000085793	Lin52	lin-52 homolog (C. elegans)		36.3031	0.0836976	0.995307	-0.676387	0.18611	-0.2408	0.695468	0.519285	0.432055	0.300054	0.56218	-0.452477	0.168159	0.435587	0.831724	42.1058	38.5742	38.2966	28.3705	43.6321	51.9192	53.6604	17.8247	50.2332	41.1112	46.8625	47.6994	4.45677	27.8653	2.4702	33.9092	40.5203	44.2167	29.1743	48.1305	37.8533	32.8969	40.551	28.941
ENSMUSG00000085795	Zfp703	zinc finger protein 703		528.209	0.0320316	0.992599	0.46607	0.0014414	0.228298	0.160643	-0.20574	0.315624	-0.088702	0.627049	0.349848	0.000501655	-0.237771	0.661716	538.019	467.52	435.049	417.89	436.321	461.396	450.936	462.253	539.602	496.075	442.802	429.294	829.364	528.28	705.243	637.082	573.731	525.576	621.636	624.672	592.783	381.804	591.939	487.741
ENSMUSG00000085811	Cep112it	centrosomal protein 112, intronic transcript		4.01213	-1.33865	0.52271	-0.329297	0.730155	-0.701879	0.529648	-1.71123	0.0874322	-1.52096	0.016247	-0.460263	0.428883	-0.372582	NA	5.61411	7.71485	7.65931	5.3674	12.9968	0.979608	0.941411	4.75324	3.24085	2.74074	0.956377	3.76574	7.29289	1.16106	3.70531	6.16531	4.60458	8.0394	2.24417	0	0.757067	0	4.73973	0.851207
ENSMUSG00000085829	Gm4285	predicted gene 4285		5.80119	-1.05157	0.536882	-0.569565	0.405817	0.403539	0.627553	-0.0784676	0.94846	-0.540846	0.38619	-0.130232	0.802978	0.973103	NA	8.42117	10.8008	7.65931	5.3674	5.57006	11.7553	0	3.56493	8.10213	8.22223	0.956377	3.76574	4.86193	4.64422	4.94041	5.13776	7.36733	6.02955	3.36626	7.16837	7.57067	8.97189	1.57991	3.40483
ENSMUSG00000085833	Gm13003	predicted gene 13003		2.97656	-0.582738	0.941044	-1.60168	0.0607768	-2.50486	0.0149733	-1.48592	0.320285	-0.884102	0.302521	-1.94546	0.000710487	-0.903186	NA	5.61411	4.62891	6.12745	7.66771	3.71337	6.85726	5.64846	3.56493	0	4.56791	4.78188	3.76574	3.24129	0	3.70531	0	2.76275	1.00493	0	0	3.78533	0	0	0
ENSMUSG00000085837	Kcnmb4os2	potassium large conductance calcium-activated channel, subfamily M, beta member 4, opposite strand 2		35.5972	-0.526092	0.446323	-0.368287	0.230198	-0.25913	0.460965	-0.416935	0.270151	-0.471419	0.0427654	-0.313963	0.104582	0.109157	0.942283	44.9129	50.918	47.4877	53.6739	48.2738	34.2863	16.004	20.2013	48.6127	41.1112	28.6913	42.6784	34.0335	32.5096	28.4073	41.1021	35.9158	44.2167	19.0755	25.6013	21.9549	24.9219	26.3318	43.4115
ENSMUSG00000085862	Gm13483	predicted gene 13483		13.2512	-0.0323121	0.99968	-0.00993706	0.988268	-0.869038	0.0535903	-0.891413	0.0949294	-0.451454	0.303299	-0.407839	0.199561	-0.859101	0.545254	14.971	12.3438	18.3823	17.6357	12.9968	13.7145	10.3555	14.2597	25.9268	16.4445	9.56377	13.8077	16.6116	16.2548	8.64571	21.5786	19.3392	6.02955	14.5871	2.04811	6.8136	5.98126	5.26637	14.4705
ENSMUSG00000085881	Gm15912	predicted gene 15912		9.39589	-0.131535	0.989792	-0.506467	0.358986	-0.330236	0.585762	0.0446963	0.965117	-0.0443991	0.951366	-0.415839	0.21489	0.176231	NA	11.2282	3.08594	10.723	14.5686	12.9968	13.7145	12.2383	2.37662	16.2042	11.8766	12.4329	7.53148	8.50838	4.64422	11.1159	12.3306	4.60458	7.03447	6.73253	10.2405	5.29947	4.98438	14.2192	6.80966
ENSMUSG00000085882	2610507I01Rik	RIKEN cDNA 2610507I01 gene		18.4166	0.0586871	0.998605	0.29361	0.510777	0.133435	0.794415	-0.101488	0.873703	-0.0286202	0.95934	0.215859	0.421338	-0.160176	0.935333	22.4564	10.8008	9.19117	25.3034	12.9968	16.6533	14.1212	20.2013	19.4451	15.5309	19.1275	17.5735	22.2838	15.0937	24.702	30.8266	15.6556	15.0739	25.808	7.16837	15.1413	25.9188	24.7519	16.1729
ENSMUSG00000085894	Gm15832	predicted gene 15832		24.9543	0.0864941	0.989792	0.259927	0.499634	0.515126	0.102778	0.341693	0.406938	0.229285	0.482566	0.394175	0.0582374	0.255199	0.864452	20.5851	15.4297	32.1691	16.1022	23.2086	18.6126	17.8868	13.0714	24.3064	30.1482	25.8222	20.084	12.9651	31.3485	22.2318	33.9092	26.7066	26.1281	35.9068	26.6254	37.8533	27.9126	32.6515	27.2386
ENSMUSG00000085899	Gm15338	predicted gene 15338		4.24016	-0.409596	0.970027	-0.295167	0.735988	-0.150466	0.885501	-0.264895	0.815533	-0.337133	0.663451	-0.226588	0.672766	0.144701	NA	2.80706	1.54297	7.65931	5.3674	6.4984	6.85726	0.941411	3.56493	4.86128	4.56791	4.78188	5.02099	4.45677	6.96633	7.41061	3.08266	0.920917	3.01478	3.36626	1.02405	1.51413	8.97189	3.15982	3.40483
ENSMUSG00000085912	Trp53cor1	tumor protein p53 pathway corepressor 1		3.58684	-0.502775	0.97102	1.54157	0.0312507	1.78683	0.0224267	-0.257518	0.790827	-0.329156	0.682165	1.65282	0.000460834	0.245257	NA	1.87137	3.08594	0	2.30031	2.78503	1.95922	2.82423	0	1.62043	1.82716	0.956377	1.25525	7.69806	6.96633	4.94041	5.13776	6.44642	4.0197	2.24417	7.16837	2.2712	5.98126	4.21309	8.51207
ENSMUSG00000085922	Fhad1os2	forkhead-associated (FHA) phosphopeptide binding domain 1, opposite strand 2		7.27885	-0.555449	0.865648	-1.12648	0.0402408	-0.761195	0.218528	-0.190159	0.854839	-0.392622	0.503961	-0.953345	0.00752665	0.36529	NA	7.48548	6.17188	15.3186	16.1022	12.9968	9.79608	5.64846	15.448	4.86128	2.74074	10.5201	7.53148	3.64645	3.48317	4.94041	13.3582	2.76275	4.0197	5.61044	6.14431	2.2712	3.98751	4.73973	5.10724
ENSMUSG00000085929	Gm13421	predicted gene 13421		11.0911	-0.904205	0.527122	0.233777	0.720593	0.471736	0.470646	-0.666246	0.315172	-0.773354	0.0741463	0.343862	0.359057	0.237959	NA	9.35685	10.8008	10.723	13.0351	12.9968	19.5922	2.82423	15.448	12.9634	4.56791	4.78188	2.51049	19.4477	15.0937	23.4669	12.3306	11.9719	8.0394	14.5871	6.14431	10.5989	0.996877	13.6926	10.2145
ENSMUSG00000085939	Cd63-ps	CD63 antigen, pseudogene		1090.17	0.540777	0.461173	2.68354	5.60133e-26	2.47091	1.66629e-22	0.328147	0.428809	0.43227	0.0964175	2.57967	3.67e-49	-0.21263	0.884731	349.01	245.332	193.015	222.363	246.939	286.046	172.278	432.545	408.347	577.383	304.128	352.724	2729.57	1176.15	2409.68	901.163	1302.18	1398.86	2552.75	1945.7	2268.93	1873.13	1679.44	2136.53
ENSMUSG00000085953	Gm15496	predicted gene 15496		5.25634	-0.0791348	0.99968	0.0787479	0.935785	-0.724132	0.345386	-0.882015	0.315188	-0.475487	0.489454	-0.291704	0.562574	-0.802879	NA	7.48548	9.25782	1.53186	9.20125	5.57006	1.95922	11.2969	1.18831	3.24085	4.56791	2.86913	10.042	4.05161	4.64422	3.70531	7.19287	8.28825	10.0493	2.24417	4.09621	6.8136	1.99375	3.15982	1.70241
ENSMUSG00000085971	Gm15411	predicted gene 15411		10.5432	-0.264011	0.970027	-0.728337	0.124727	-0.101981	0.877972	0.362345	0.594985	0.0418043	0.951366	-0.409609	0.191555	0.626356	NA	10.2925	15.4297	16.8505	18.4025	11.1401	6.85726	12.2383	4.75324	11.343	17.358	8.60739	10.042	7.29289	5.80528	9.88081	10.2755	8.28825	6.02955	8.9767	9.21647	6.8136	20.9344	6.84628	9.36328
ENSMUSG00000085982	9530051G07Rik	RIKEN cDNA 9530051G07 gene		15.2839	0.423627	0.850692	0.689936	0.0730722	0.478182	0.204104	0.211874	0.686363	0.299542	0.408586	0.579928	0.0126548	-0.211754	0.909616	7.48548	10.8008	6.12745	11.5016	12.9968	13.7145	8.4727	19.013	6.4817	23.7531	13.3893	12.5525	20.258	17.4158	13.5861	17.4684	16.5765	16.0788	23.5638	12.2886	15.8984	19.9375	21.0655	26.3874
ENSMUSG00000085984	1700001G11Rik	RIKEN cDNA 1700001G11 gene		3.75388	0.435652	0.97102	1.12235	0.127427	-0.0334769	0.977112	-0.720172	0.414194	-0.240747	0.78123	0.556322	0.265478	-1.15582	NA	4.67842	0	3.06372	2.30031	1.85669	2.93883	2.82423	2.37662	3.24085	6.39507	0.956377	5.02099	4.86193	4.64422	12.351	3.08266	5.5255	4.0197	2.24417	2.04811	3.02827	2.99063	3.68646	5.95845
ENSMUSG00000085998	AW822252	expressed sequence AW822252		8.49274	-0.469718	0.988525	-2.35562	0.110263	-1.34199	0.405907	0.543907	0.824716	0.0077798	0.997806	-1.83965	0.0462805	1.01362	NA	19.6494	0	12.2549	30.6708	20.4235	8.81648	7.53128	17.8247	11.343	16.4445	4.78188	8.78673	0	0	13.5861	5.13776	0	0	6.73253	7.16837	0.757067	0	0	11.9169
ENSMUSG00000086003	B230206L02Rik	RIKEN cDNA B230206L02 gene		11.8354	0.0522746	0.99968	-0.533026	0.26243	-0.578976	0.202411	0.00632383	0.995424	0.0297864	0.965097	-0.554562	0.0472063	-0.0459508	0.984521	14.0353	12.3438	13.7868	14.5686	16.7102	10.7757	18.8282	14.2597	12.9634	8.22223	16.2584	15.063	10.9393	10.4495	17.2914	7.19287	2.76275	9.04433	11.2209	19.457	8.32774	3.98751	7.89955	7.66086
ENSMUSG00000086006	Gm13293	predicted gene 13293		43.4222	0.445759	0.628453	0.197541	0.593332	0.51385	0.0618737	0.762068	0.0115727	0.614972	0.00416456	0.368858	0.0517381	0.316309	0.778174	35.556	32.4024	39.8284	19.1693	29.707	36.2455	41.4221	29.7078	43.7515	74.0001	40.1678	27.6154	27.9561	34.8317	37.053	51.3776	32.2321	37.1822	77.424	51.2026	53.7518	80.747	56.8768	51.9236
ENSMUSG00000086013	Gm15706	predicted gene 15706		90.3152	-0.127171	0.98789	-0.299471	0.374416	-0.611216	0.0348184	-0.438916	0.255363	-0.281899	0.336644	-0.450324	0.0204076	-0.311745	0.793537	139.417	78.6915	116.421	111.948	84.4792	119.512	64.0159	137.844	118.291	85.8766	100.419	92.8883	133.703	119.589	93.8677	45.2123	58.9387	75.3694	63.959	63.4913	96.9046	51.8376	44.2375	70.6502
ENSMUSG00000086022	Rad51ap2	RAD51 associated protein 2		31.89	-0.304248	0.851546	-0.674081	0.0161082	-1.06551	0.00011682	-0.695673	0.0503612	-0.48251	0.0465584	-0.855173	2.05e-06	-0.391425	0.721176	43.0415	33.9453	26.0417	56.741	44.5605	62.6949	35.7736	34.461	21.0655	40.1976	33.4732	53.9756	19.0426	20.899	32.1127	34.9368	29.4693	37.1822	16.8313	15.3608	15.8984	22.9282	16.8524	17.8753
ENSMUSG00000086034	Gm15201	predicted gene 15201		8.16064	-0.496932	0.886331	-0.548588	0.340696	-0.0539392	0.947655	-0.00228299	0.998652	-0.248672	0.677093	-0.308622	0.414527	0.494648	NA	11.2282	3.08594	18.3823	9.20125	9.28343	12.7349	3.76564	7.12986	3.24085	10.963	12.4329	6.27623	6.48257	10.4495	11.1159	2.05511	7.36733	7.03447	5.61044	8.19242	8.32774	3.98751	4.73973	12.7681
ENSMUSG00000086040	Wipf3	WAS/WASL interacting protein family, member 3		462.982	0.416752	0.0799006	0.206557	0.223989	-0.352705	0.0174393	-0.14251	0.528251	0.135239	0.484209	-0.0722477	0.617871	-0.559262	0.097895	365.853	404.258	476.409	396.42	469.742	339.924	489.534	556.129	478.025	521.655	559.48	664.025	425.824	424.946	538.504	629.89	455.854	354.738	492.596	407.573	391.404	367.848	445.534	455.396
ENSMUSG00000086075	Gm15728	predicted gene 15728		53.3776	0.363224	0.503036	0.244052	0.304159	-0.859784	8.09703e-06	-0.740611	0.000834774	-0.189086	0.526257	-0.299373	0.114549	-1.10384	0.00521468	41.1701	60.1758	42.8921	46.773	58.4856	56.8173	52.719	70.1103	68.0579	83.1359	42.0806	79.0806	59.1535	60.3749	72.871	59.598	55.255	56.2758	42.6393	30.7216	30.2827	35.8876	41.6043	34.8995
ENSMUSG00000086108	Gm5602	predicted gene 5602		12.018	0.261012	0.961737	0.249752	0.620507	-0.372702	0.4205	-0.361442	0.52289	-0.0664469	0.905977	-0.0573949	0.867454	-0.622454	0.653572	15.9067	13.8867	13.7868	8.43448	10.2118	5.87765	7.53128	13.0714	14.5838	16.4445	12.4329	16.3182	14.9909	11.6106	19.7616	9.24797	8.28825	15.0739	12.343	6.14431	15.1413	7.97502	10.0061	9.36328
ENSMUSG00000086109	Gm13391	predicted gene 13391		6.14841	1.24137	0.556703	1.7456	0.0151536	0.876133	0.183182	0.371901	0.685784	0.691823	0.268548	1.25059	0.00336675	-0.869469	NA	4.67842	1.54297	3.06372	0.766771	3.71337	0	0.941411	7.12986	1.62043	7.30865	10.5201	3.76574	14.9909	3.48317	6.17551	6.16531	7.36733	5.02463	15.7092	6.14431	10.5989	5.98126	8.95282	11.9169
ENSMUSG00000086118	Gm14169	predicted gene 14169		33.0698	0.0190451	0.99968	-0.500225	0.13816	-0.650979	0.0378206	-0.13171	0.808907	-0.0523706	0.90567	-0.573769	0.00420809	-0.150755	0.925908	36.4917	27.7735	45.9558	49.0733	45.4888	29.3882	33.8908	28.5195	50.2332	26.4939	53.5571	47.6994	15.8013	24.3822	30.8775	41.1021	28.5484	29.1428	12.343	19.457	24.9832	24.9219	32.6515	34.8995
ENSMUSG00000086119	Gm2415	predicted gene 2415		55.088	-0.353555	0.491274	-0.75827	5.38688e-05	-0.475532	0.0190413	-0.0708166	0.849494	-0.219199	0.273574	-0.618509	1.25e-06	0.282739	0.712385	82.3403	58.6328	61.2745	74.3768	83.5509	84.2463	44.2463	51.0974	56.7149	71.2593	64.0772	64.0176	34.0335	44.1201	49.4041	48.295	52.4922	42.2069	41.5172	38.914	40.1245	55.8251	34.2314	45.114
ENSMUSG00000086150	Bach2os	BTB and CNC homology 2, opposite strand		7.89078	0.54198	0.988525	5.03313	8.23472e-07	5.77778	3.47819e-09	1.28663	0.0270099	1.20934	0.0271743	5.41506	5.55e-16	0.744649	NA	0	0	1.53186	0	0	0	0.941411	0	0	0.913581	0	0	13.3703	6.96633	9.88081	4.11021	4.60458	14.0689	20.1976	15.3608	18.1696	44.8595	17.379	17.0241
ENSMUSG00000086155	9430041J12Rik	RIKEN cDNA 9430041J12 gene		4.09098	0.0133064	0.99972	-0.740251	0.40739	-0.94422	0.266624	-0.190663	0.897834	-0.0755808	0.948375	-0.840129	0.103963	-0.203969	NA	7.48548	10.8008	4.59558	0.766771	1.85669	6.85726	4.70705	7.12986	1.62043	9.13581	1.91275	6.27623	1.62064	2.32211	1.2351	4.11021	4.60458	5.02463	1.12209	1.02405	0.757067	6.97814	3.68646	2.55362
ENSMUSG00000086158	Ccpg1os	cell cycle progression 1, opposite strand		34.579	-0.0483898	0.995307	0.17277	0.602184	0.488893	0.057955	0.267733	0.441163	0.12592	0.678322	0.335746	0.0529389	0.316123	0.74882	25.2635	40.1172	35.2328	23.7699	32.492	31.3475	27.3009	38.0259	19.4451	22.8395	32.5168	37.6574	28.7664	26.7043	48.169	38.0194	35.9158	33.1625	50.4939	36.8659	39.3675	57.8189	33.7047	34.8995
ENSMUSG00000086165	Gm15690	predicted gene 15690		14.5018	0.326737	0.960414	-0.0191386	0.980209	-0.878667	0.0880036	-0.532791	0.460787	-0.094413	0.894693	-0.445401	0.222289	-0.859528	0.618991	18.7137	12.3438	18.3823	7.66771	20.4235	10.7757	15.0626	11.8831	19.4451	21.0124	14.3456	28.8707	2.43097	23.2211	6.17551	27.7439	19.3392	10.0493	12.343	12.2886	8.32774	6.97814	10.0061	10.2145
ENSMUSG00000086171	Pcsk2os1	proprotein convertase subtilisin/kexin type 2, opposite strand 1		32.2114	-0.569536	0.356085	-0.511645	0.0752334	-0.160593	0.675891	-0.218485	0.618351	-0.395051	0.114853	-0.343993	0.0756511	0.351052	0.744735	37.4274	41.6602	33.701	49.0733	52.9156	42.1232	28.2423	20.2013	38.8902	37.4568	21.0403	30.1259	31.6025	18.5769	34.5829	19.5235	30.3903	46.2266	31.4184	32.7697	18.1696	29.9063	18.9589	28.0898
ENSMUSG00000086191	Zfp652os	zinc finger protein 652, opposite strand		15.9185	-0.0538019	0.997798	-0.259413	0.522979	-0.622878	0.0745108	-0.417268	0.374612	-0.230985	0.526612	-0.430005	0.0574593	-0.363466	0.790999	16.8423	20.0586	19.9142	17.6357	16.7102	21.5514	22.5939	20.2013	14.5838	16.4445	12.4329	21.3392	17.0167	15.0937	22.2318	9.24797	14.7347	15.0739	5.61044	16.3848	16.6555	5.98126	12.6393	11.0657
ENSMUSG00000086212	Mkln1os	muskelin 1, intracellular mediator containing kelch motifs, opposite strand		30.2911	-0.088148	0.988553	-0.199525	0.569554	-0.175529	0.627553	-0.0641515	0.902024	-0.0770568	0.83105	-0.183505	0.369495	0.0239966	0.989512	28.0706	38.5742	32.1691	28.3705	28.7786	45.062	23.5353	40.4026	32.4085	37.4568	19.1275	36.4022	39.3006	32.5096	22.2318	21.5786	23.0229	31.1527	33.6626	25.6013	24.2261	20.9344	25.8052	36.6019
ENSMUSG00000086272	BC039966	cDNA sequence BC039966		16.2639	0.543526	0.624078	-0.884753	0.0229877	-0.937175	0.00555346	0.491105	0.359018	0.517516	0.106294	-0.910519	6.68e-05	-0.0524218	0.978045	20.5851	20.0586	15.3186	18.4025	15.7818	13.7145	25.4181	33.2727	24.3064	24.6667	25.8222	17.5735	13.3703	9.28844	9.88081	5.13776	8.28825	8.0394	8.9767	26.6254	10.5989	17.9438	7.89955	9.36328
ENSMUSG00000086277	4930558K02Rik	RIKEN cDNA 4930558K02 gene		3.38325	0.618863	0.961297	1.33732	0.170138	-0.119589	0.930375	-0.838047	0.486731	-0.210896	0.859671	0.621831	0.347508	-1.45691	NA	4.67842	1.54297	1.53186	0.766771	1.85669	1.95922	0	8.31818	6.4817	0	1.91275	3.76574	9.72386	4.64422	6.17551	8.22042	0.920917	1.00493	1.12209	4.09621	2.2712	2.99063	2.10655	5.10724
ENSMUSG00000086283	2810433D01Rik	RIKEN cDNA 2810433D01 gene		8.48293	-0.316798	0.969249	0.819932	0.0753756	0.664451	0.201156	-0.472279	0.411975	-0.413055	0.355354	0.756264	0.0111081	-0.155482	NA	5.61411	6.17188	15.3186	4.60062	4.64172	7.83687	1.88282	4.75324	8.10213	4.56791	6.69464	8.78673	14.9909	9.28844	13.5861	10.2755	10.1301	14.0689	7.85461	8.19242	8.32774	5.98126	10.0061	11.9169
ENSMUSG00000086287	Gm15972	predicted gene 15972		8.04182	0.0696214	0.99968	-0.507636	0.421728	0.023694	0.977591	0.600952	0.407014	0.333372	0.559916	-0.226875	0.575436	0.53133	NA	5.61411	6.17188	4.59558	13.0351	9.28343	9.79608	7.53128	10.6948	8.10213	8.22223	10.5201	7.53148	2.43097	4.64422	8.64571	4.11021	9.20917	8.0394	5.61044	18.4329	5.29947	7.97502	4.73973	12.7681
ENSMUSG00000086290	Snhg12	small nucleolar RNA host gene 12		170.202	-0.0552589	0.988525	-0.0412915	0.857715	0.119365	0.550746	0.105397	0.674638	0.0275874	0.904462	0.0417458	0.758017	0.160656	0.812661	146.903	185.156	174.632	190.926	159.675	170.452	189.224	140.221	139.357	139.778	185.537	190.798	165.306	169.514	177.855	171.601	129.849	184.906	141.383	172.041	220.306	198.379	142.719	198.331
ENSMUSG00000086291	Gm15513	predicted gene 15513		53.0975	-0.457588	0.581272	-0.0747891	0.85068	-0.307638	0.356749	-0.690436	0.0334903	-0.57518	0.00953823	-0.183272	0.387959	-0.232849	0.864864	29.0062	57.0899	84.2524	72.0764	60.3423	88.1648	47.0705	29.7078	46.9923	60.2964	39.2114	60.2518	67.6619	45.2812	75.3412	61.6531	70.9106	48.2364	42.6393	34.8178	24.2261	44.8595	33.1781	51.0724
ENSMUSG00000086308	G630016G05Rik	RIKEN cDNA G630016G05 gene		3.77411	-0.264385	0.988525	-1.08123	0.167803	-0.725823	0.390524	0.091026	0.953255	-0.106236	0.917291	-0.902099	0.0610831	0.355411	NA	7.48548	1.54297	3.06372	3.83385	6.4984	9.79608	3.76564	4.75324	1.62043	9.13581	3.82551	3.76574	4.05161	4.64422	2.4702	3.08266	0	1.00493	1.12209	2.04811	0.757067	2.99063	4.21309	5.10724
ENSMUSG00000086311	Gm12122	predicted gene 12122		19.3812	-0.013664	0.99968	-0.142003	0.816046	0.0943953	0.884617	0.222734	0.753326	0.107064	0.850455	-0.0210945	0.955986	0.236398	0.915055	17.778	24.6875	24.5098	26.837	15.7818	8.81648	17.8868	15.448	9.72255	16.4445	31.5604	23.8497	21.0684	8.12739	18.5265	26.7164	11.9719	19.0936	30.2964	11.2646	12.8701	39.8751	11.586	20.429
ENSMUSG00000086316	2210013O21Rik	RIKEN cDNA 2210013O21 gene		115.084	-0.103735	0.969249	0.16562	0.382102	0.258842	0.129137	-0.0105125	0.974468	-0.0540353	0.794565	0.214376	0.0492437	0.0932224	0.912847	110.411	101.836	105.698	136.485	116.971	89.1444	125.208	95.0649	100.466	89.531	89.8994	119.248	132.488	138.166	116.1	121.251	121.561	114.561	102.11	100.357	152.171	142.553	119.02	121.723
ENSMUSG00000086330	1700007J10Rik	RIKEN cDNA 1700007J10 gene		4.34067	0.54198	0.988525	4.00052	0.000398435	5.62092	3.48815e-08	2.16238	0.0024645	1.91197	0.0027043	4.84741	8.42e-12	1.6204	NA	0	0	0	0	0	0	0	1.18831	0	0	0	0	5.26709	2.32211	1.2351	1.02755	1.84183	6.02955	15.7092	12.2886	17.4125	8.97189	7.89955	22.9826
ENSMUSG00000086331	Gm16310	predicted gene 16310		11.2416	-0.133735	0.989792	0.260395	0.696395	0.884867	0.0816678	0.490737	0.469723	0.215405	0.724961	0.580404	0.0927599	0.624472	NA	6.54979	7.71485	13.7868	10.7348	12.0685	5.87765	3.76564	17.8247	9.72255	10.963	4.78188	5.02099	9.72386	3.48317	7.41061	17.4684	10.1301	19.0936	11.2209	7.16837	12.8701	23.925	23.172	15.3217
ENSMUSG00000086350	B230369F24Rik	RIKEN cDNA B230369F24 gene		23.228	-0.28808	0.905393	-0.422123	0.235204	-0.417927	0.253776	-0.283885	0.565759	-0.285836	0.379101	-0.418733	0.051978	0.00419558	0.997569	36.4917	23.1445	33.701	32.9711	27.8503	21.5514	31.0665	24.9545	6.4817	23.7531	23.9094	31.3812	23.9045	30.1874	14.8212	28.7715	20.2602	13.064	22.4417	21.5051	9.84187	20.9344	20.0122	14.4705
ENSMUSG00000086363	A330102I10Rik	RIKEN cDNA A330102I10 gene		128.799	-0.305104	0.745885	-0.497874	0.0329438	-0.872521	5.13851e-05	-0.679752	0.00906826	-0.48856	0.00939928	-0.678092	5.42e-06	-0.374647	0.650234	227.371	195.957	124.081	151.821	159.675	186.126	91.3168	179.435	139.357	186.371	116.678	134.311	168.952	121.911	102.513	127.416	97.6172	117.576	61.7148	99.3331	49.2094	85.7314	85.8418	80.8646
ENSMUSG00000086368	Gm13830	predicted gene 13830		11.0803	0.559191	0.745885	0.079596	0.900101	-0.165197	0.76166	0.314399	0.608344	0.432559	0.268893	-0.0529992	0.880894	-0.244793	NA	8.42117	10.8008	7.65931	6.13417	10.2118	11.7553	14.1212	13.0714	11.343	10.963	14.3456	16.3182	6.07741	6.96633	11.1159	6.16531	14.7347	14.0689	7.85461	8.19242	10.5989	15.95	9.47946	19.5778
ENSMUSG00000086370	Ftx	Ftx transcript, Xist regulator (non-protein coding)		96.0267	0.405274	0.304583	-0.0505661	0.855954	-0.214732	0.313726	0.241108	0.354616	0.321836	0.0421505	-0.133233	0.347311	-0.164166	0.855038	72.0477	74.0626	79.6568	89.7122	91.906	110.696	101.672	112.889	92.3642	115.111	116.678	150.63	85.8941	85.9181	60.52	94.5348	96.6963	77.3792	81.9124	97.285	84.7915	115.638	82.1553	134.491
ENSMUSG00000086382	Chrna1os	cholinergic receptor, nicotinic, alpha polypeptide 1 (muscle), opposite strand		21.9108	-0.384875	0.761325	0.19437	0.5719	0.0034551	0.994578	-0.57579	0.0796769	-0.490388	0.034662	0.112719	0.617871	-0.190915	0.893725	28.0706	21.6016	29.1054	23.7699	20.4235	21.5514	15.0626	16.6364	22.6859	20.0988	20.0839	16.3182	38.8954	25.5432	28.4073	18.4959	23.9438	24.1182	19.0755	16.3848	18.9267	21.9313	16.8524	17.8753
ENSMUSG00000086392	Mccc1os	methylcrotonoyl-Coenzyme A carboxylase 1 (alpha), opposite strand		12.0456	0.150203	0.989726	-0.602521	0.31723	-1.59461	0.00211657	-0.841887	0.260406	-0.29764	0.641149	-1.07677	0.00231234	-0.99209	0.583383	14.971	15.4297	15.3186	15.3354	12.9968	17.633	24.4767	2.37662	19.4451	12.7901	25.8222	16.3182	3.24129	16.2548	7.41061	12.3306	12.8928	10.0493	4.48835	12.2886	9.84187	1.99375	3.68646	1.70241
ENSMUSG00000086429	Gt(ROSA)26Sor	gene trap ROSA 26, Philippe Soriano		24.0467	3.51936	7.38478e-11	-1.16101	0.162456	0.431802	0.345881	5.11217	2.4746e-17	4.24973	8.17e-27	0.0394248	0.936882	1.59281	0.319878	1.87137	3.08594	0	3.83385	3.71337	6.85726	46.1291	35.6493	4.86128	56.642	40.1678	47.6994	1.62064	0	3.70531	1.02755	2.76275	0	67.3253	65.5394	52.2376	44.8595	34.758	52.7748
ENSMUSG00000086442	Gm11722	predicted gene 11722		55.3321	0.3709	0.648754	0.47717	0.0566019	-0.105146	0.749085	-0.211416	0.546348	0.0679798	0.841884	0.186052	0.327469	-0.582316	0.392776	62.6909	40.1172	33.701	38.3385	51.9872	42.1232	32.9494	83.1817	72.9191	68.5186	46.8625	50.2099	75.7651	61.5359	60.52	63.7082	50.6504	63.3103	66.2032	65.5394	46.1811	46.8532	47.9239	56.1797
ENSMUSG00000086448	9330162012Rik	cDNA RIKEN 9330162012 gene		40.1784	0.164833	0.968967	-0.240529	0.451349	-0.639093	0.0132446	-0.233731	0.562412	-0.0313935	0.938674	-0.437113	0.014569	-0.398564	0.675651	43.9772	44.7461	44.424	32.2044	35.277	62.6949	60.2503	46.3441	43.7515	52.0741	41.1242	48.9546	44.5677	48.7643	25.9371	33.9092	34.9948	31.1527	42.6393	18.4329	24.9832	25.9188	29.4916	47.6676
ENSMUSG00000086477	Gm15506	predicted gene 15506		3.41669	-0.114297	0.99968	0.89598	0.309075	-0.122779	0.923831	-1.13306	0.26349	-0.637892	0.16562	0.0634439	0.886082	-1.01876	NA	0.935685	3.08594	6.12745	0.766771	5.57006	1.95922	5.64846	2.37662	0	3.65433	0	3.76574	2.0258	5.80528	3.70531	11.3031	6.44642	4.0197	2.24417	4.09621	0.757067	1.99375	3.15982	2.55362
ENSMUSG00000086479	Gm16014	predicted gene 16014		2.3679	0.0608516	0.99968	2.76835	0.0389023	3.87141	0.00118608	1.16392	0.337786	0.917968	0.410647	3.33392	2.91e-05	1.10307	NA	0	0	1.53186	0	0	0.979608	0	1.18831	1.62043	0	0	0	1.21548	1.16106	7.41061	0	3.68367	3.01478	1.12209	7.16837	9.84187	2.99063	3.68646	10.2145
ENSMUSG00000086495	Gm13778	predicted gene 13778		9.30039	-0.0346483	0.99968	1.1186	0.176115	0.469882	0.639345	-0.68337	0.532222	-0.38728	0.66611	0.803837	0.1312	-0.648721	NA	6.54979	21.6016	0	3.83385	0.928343	8.81648	1.88282	4.75324	3.24085	8.22223	2.86913	18.8287	22.2838	16.2548	7.41061	4.11021	25.7857	11.0542	11.2209	4.09621	14.3843	14.9532	8.42619	1.70241
ENSMUSG00000086496	Gm14204	predicted gene 14204		18.0979	0.158069	0.979576	-0.543701	0.119712	-0.80355	0.0105203	-0.10178	0.86847	0.036007	0.941115	-0.671602	0.00117161	-0.259849	0.868733	21.5208	10.8008	21.4461	25.3034	23.2086	22.531	27.3009	16.6364	29.1676	29.2346	21.0403	18.8287	16.6116	15.0937	14.8212	8.22042	18.4183	13.064	8.9767	11.2646	9.0848	15.95	13.6926	22.1314
ENSMUSG00000086502	B130055M24Rik	RIKEN cDNA B130055M24 gene		4.24065	0.298619	0.988525	0.648739	0.413751	-0.195299	0.844363	-0.545419	0.572436	-0.170155	0.846771	0.241251	0.655111	-0.844038	NA	3.74274	1.54297	3.06372	6.13417	2.78503	2.93883	0.941411	7.12986	6.4817	3.65433	3.82551	5.02099	6.48257	1.16106	6.17551	6.16531	4.60458	8.0394	4.48835	1.02405	0.757067	3.98751	7.37291	4.25603
ENSMUSG00000086503	Xist	inactive X specific transcripts		3675.11	0.865478	3.94833e-06	0.0909749	0.70117	-0.343072	0.05538	0.431431	0.0353752	0.648729	9.28e-07	-0.124263	0.389624	-0.434046	0.386033	2782.73	2556.7	3109.68	2570.22	2438.76	3111.24	7260.16	4427.65	4751.09	4477.46	4748.41	4517.63	2419.22	3739.76	2531.96	2797	2988.38	3173.55	4892.3	5097.73	3386.36	2862.03	3494.76	4067.92
ENSMUSG00000086533	Mypopos	Myb-related transcription factor, partner of profilin, opposite strand		4.47727	0.510674	0.964356	1.57488	0.0282671	1.24722	0.0580849	0.183013	0.854108	0.286906	0.707653	1.40037	0.0011009	-0.327661	NA	3.74274	1.54297	0	2.30031	0	3.91843	4.70705	1.18831	4.86128	5.48149	0	1.25525	7.29289	9.28844	4.94041	6.16531	5.5255	3.01478	6.73253	10.2405	6.05654	7.97502	5.26637	5.95845
ENSMUSG00000086539	Gm16759	predicted gene, 16759		6.5406	0.0930933	0.995804	-0.330085	0.635784	-0.789821	0.18064	-0.366643	0.677736	-0.121907	0.866545	-0.554823	0.138978	-0.459736	NA	7.48548	10.8008	10.723	3.83385	6.4984	6.85726	12.2383	7.12986	6.4817	7.30865	3.82551	10.042	4.05161	6.96633	8.64571	7.19287	1.84183	8.0394	3.36626	3.07216	6.05654	1.99375	3.15982	9.36328
ENSMUSG00000086555	Gm13446	predicted gene 13446		10.0361	-0.669379	0.633187	-0.418332	0.389588	-0.500478	0.354638	-0.751525	0.192178	-0.710068	0.0535599	-0.451925	0.135738	-0.0821458	NA	15.9067	13.8867	7.65931	14.5686	20.4235	11.7553	7.53128	7.12986	9.72255	13.7037	4.78188	11.2972	10.5342	6.96633	16.0563	6.16531	18.4183	6.02955	7.85461	5.12026	8.32774	6.97814	5.793	4.25603
ENSMUSG00000086564	Cd101	CD101 antigen		11.4715	0.874987	0.84979	3.41615	4.77766e-08	2.842	5.23545e-08	0.300836	0.665384	0.430888	0.451982	3.09713	4.73e-16	-0.57415	NA	2.80706	0	3.06372	0.766771	1.85669	1.95922	2.82423	2.37662	8.10213	1.82716	2.86913	2.51049	41.3264	10.4495	19.7616	10.2755	12.8928	12.0591	26.9301	20.481	23.4691	26.9157	21.0655	18.7265
ENSMUSG00000086567	Gm2830	predicted gene 2830		287.588	-0.0942634	0.989726	-0.662617	0.0421049	-0.347288	0.342101	0.221066	0.661551	0.0634946	0.888325	-0.502703	0.0182837	0.315329	0.815319	270.413	462.891	347.733	377.251	326.777	303.679	391.627	285.195	324.085	317.013	353.859	282.43	61.5844	335.545	128.451	314.431	250.489	232.138	155.97	265.23	284.657	380.807	239.62	210.248
ENSMUSG00000086583	Gm15500	predicted pseudogene 15500		79.3142	-0.0316556	0.99968	0.894666	0.000173481	1.07909	2.25768e-06	0.152765	0.693092	0.0697164	0.833946	0.989447	1.27e-10	0.184421	0.884123	63.6266	58.6328	45.9558	51.3736	56.6289	46.0416	21.6525	67.7337	58.3353	62.1235	46.8625	61.5071	123.169	66.1802	82.7518	87.3419	111.431	124.611	122.308	83.9723	118.859	147.538	106.381	88.5255
ENSMUSG00000086587	Gm11837	predicted gene 11837		38.5774	0.530905	0.39694	0.026243	0.953493	0.323305	0.251428	0.827967	0.00298969	0.687585	0.000454183	0.189734	0.33752	0.297062	0.782822	21.5208	24.6875	18.3823	35.2715	33.4203	38.2047	48.0119	40.4026	53.474	40.1976	43.9933	27.6154	25.5251	32.5096	35.818	41.1021	24.8648	21.1034	57.2265	68.6115	36.3392	65.7939	45.8174	45.9652
ENSMUSG00000086591	Dnah2os	dynein, axonemal, heavy chain 2, opposite strand		2.62284	-0.183111	0.998667	1.5252	0.162302	2.6662	0.00588414	0.957888	0.355475	0.651858	0.494494	2.12835	0.000810653	1.141	NA	1.87137	1.54297	1.53186	1.53354	0	0	1.88282	0	1.62043	0.913581	0	1.25525	6.88773	1.16106	1.2351	2.05511	3.68367	1.00493	4.48835	7.16837	10.5989	2.99063	5.26637	4.25603
ENSMUSG00000086596	Susd5	sushi domain containing 5		19.8437	-0.997475	0.0194113	-0.300282	0.35539	0.626114	0.0491562	-0.0710782	0.891939	-0.484848	0.0670029	0.113417	0.652007	0.926397	0.203501	25.2635	30.8594	22.9779	26.0702	25.0653	25.4698	7.53128	10.6948	11.343	19.1852	14.3456	13.8077	26.3355	17.4158	13.5861	18.4959	24.8648	21.1034	23.5638	18.4329	19.6837	23.925	15.7991	20.429
ENSMUSG00000086600	C030005K06Rik	RIKEN cDNA C030005K06 gene		5.5703	-0.0646751	0.99968	0.081381	0.937143	0.189362	0.844363	0.0433056	0.973736	-0.013644	0.99015	0.133961	0.807288	0.107981	NA	4.67842	0	4.59558	9.96802	4.64172	6.85726	0.941411	4.75324	6.4817	3.65433	3.82551	12.5525	5.26709	1.16106	6.17551	8.22042	8.28825	5.02463	8.9767	7.16837	1.51413	8.97189	3.15982	6.80966
ENSMUSG00000086605	NA	NA		187.552	-0.16759	0.83438	-0.528361	0.000157432	-0.628173	4.301e-06	-0.267402	0.166959					-0.0998122	0.895374	242.342	273.106	242.034	236.165	213.519	221.392	269.243	202.013	200.933	175.408	226.661	190.798	184.753	182.286	158.093	142.83	131.691	184.906	146.994	172.041	128.701	110.653	128.499	136.193
ENSMUSG00000086606	Gm13205	predicted gene 13205		25.8777	-0.101108	0.988553	-0.418187	0.238367	-0.895422	0.00462908	-0.578343	0.173303	-0.327926	0.313728	-0.644827	0.0023595	-0.477235	0.683793	48.6556	30.8594	30.6372	26.0702	29.707	29.3882	47.0705	39.2142	21.0655	27.4074	21.9967	23.8497	24.3097	24.3822	32.1127	30.8266	15.6556	20.0985	20.1976	23.5532	12.8701	6.97814	20.5388	13.6193
ENSMUSG00000086629	2810403D21Rik	RIKEN cDNA 2810403D21 gene		12.7583	-0.0262626	0.99968	0.522091	0.212973	0.609404	0.125212	0.0610503	0.927541	0.0164065	0.978832	0.585608	0.0175003	0.0873129	0.964004	10.2925	10.8008	12.2549	13.0351	9.28343	6.85726	10.3555	11.8831	6.4817	16.4445	3.82551	11.2972	12.9651	10.4495	20.9967	18.4959	13.8138	14.0689	11.2209	15.3608	19.6837	18.9407	16.3257	11.0657
ENSMUSG00000086655	C330018A13Rik	RIKEN cDNA C330018A13 gene		2.82042	1.23587	0.583464	-0.802858	0.466505	-1.20311	0.116766	0.835622	0.523372	1.06952	0.14464	-1.04806	0.0529783	-0.40025	NA	2.80706	1.54297	3.06372	2.30031	0	3.91843	7.53128	4.75324	6.4817	1.82716	7.65101	3.76574	0.810322	1.16106	2.4702	1.02755	2.76275	0	4.48835	2.04811	2.2712	0.996877	3.15982	0.851207
ENSMUSG00000086657	Stamos	signal transducing adaptor molecule (SH3 domain and ITAM motif) 1, opposite strand		11.6373	0.273853	0.972096	0.298265	0.644579	-0.611762	0.276735	-0.636174	0.349608	-0.187492	0.775973	-0.142416	0.741272	-0.910027	NA	14.971	12.3438	10.723	9.96802	5.57006	12.7349	16.9454	9.50649	19.4451	9.13581	15.302	10.042	23.9045	12.7716	12.351	6.16531	6.44642	17.0837	17.9534	12.2886	2.2712	3.98751	6.31964	11.0657
ENSMUSG00000086693	A730081D07Rik	RIKEN cDNA A730081D07 gene		3.84465	0.237098	0.988525	-1.14922	0.193131	-0.875919	0.299227	0.5104	0.699345	0.359853	0.68921	-1.00602	0.0484693	0.273301	NA	4.67842	1.54297	4.59558	6.90094	3.71337	5.87765	9.41411	0	6.4817	9.13581	3.82551	3.76574	0	4.64422	3.70531	4.11021	0.920917	1.00493	2.24417	5.12026	3.02827	0.996877	3.15982	3.40483
ENSMUSG00000086712	AI427809	expressed sequence AI427809		4.16373	1.26065	0.886329	3.60123	0.000841743	2.78789	0.000810406	0.447315	0.665384	0.608719	0.485035	3.1175	3.69e-07	-0.813338	NA	0.935685	1.54297	0	0.766771	0	0	0	2.37662	0	3.65433	0	1.25525	10.9393	6.96633	4.94041	2.05511	8.28825	4.0197	8.9767	2.04811	15.1413	11.9625	8.95282	5.10724
ENSMUSG00000086714	0610009E02Rik	RIKEN cDNA 0610009E02 gene		5.1995	-0.223603	0.988525	-0.478095	0.502938	-0.538366	0.463102	-0.283874	0.781658	-0.250141	0.729645	-0.504483	0.231739	-0.0602714	NA	7.48548	9.25782	7.65931	7.66771	4.64172	2.93883	7.53128	2.37662	9.72255	4.56791	4.78188	5.02099	2.83613	5.80528	3.70531	4.11021	10.1301	2.00985	1.12209	2.04811	5.29947	6.97814	3.68646	3.40483
ENSMUSG00000086725	A630052C17Rik	RIKEN cDNA A630052C17 gene		7.52121	-0.131705	0.991855	-0.605606	0.401141	-0.403609	0.606811	0.0702916	0.955625	-0.0302479	0.975799	-0.501679	0.249634	0.201997	NA	6.54979	9.25782	10.723	3.06708	9.28343	16.6533	9.41411	5.94155	9.72255	7.30865	6.69464	11.2972	1.21548	11.6106	1.2351	2.05511	9.20917	12.0591	2.24417	4.09621	7.57067	9.96877	7.37291	5.95845
ENSMUSG00000086732	Gm6117	predicted gene 6117		4.91853	-1.44664	0.29232	-0.154654	0.849111	0.0681683	0.954053	-1.22382	0.115785	-1.32552	0.00873973	-0.0690051	0.901752	0.222822	NA	5.61411	6.17188	10.723	3.83385	13.9252	4.89804	3.76564	2.37662	1.62043	2.74074	2.86913	2.51049	5.26709	3.48317	3.70531	12.3306	10.1301	5.02463	5.61044	1.02405	1.51413	2.99063	4.21309	1.70241
ENSMUSG00000086742	Gm16201	predicted gene 16201		6.38408	0.152454	0.990597	0.662878	0.324401	0.203472	0.807954	-0.306951	0.734571	-0.157045	0.829639	0.452575	0.266117	-0.459406	NA	1.87137	3.08594	7.65931	9.96802	3.71337	3.91843	3.76564	5.94155	3.24085	7.30865	4.78188	8.78673	5.67225	5.80528	22.2318	7.19287	5.5255	4.0197	5.61044	5.12026	8.32774	3.98751	6.31964	9.36328
ENSMUSG00000086763	Plxna4os1	plexin A4, opposite strand 1		5.76957	0.270834	0.988553	1.85225	0.009453	2.30687	0.000233101	0.725453	0.321068	0.598527	0.34309	2.10622	9.61e-07	0.454619	NA	3.74274	6.17188	0	0	0.928343	1.95922	1.88282	2.37662	3.24085	2.74074	3.82551	0	8.10322	3.48317	6.17551	4.11021	16.5765	3.01478	13.465	9.21647	12.1131	11.9625	13.1659	10.2145
ENSMUSG00000086773	Gm16192	predicted gene 16192		2.86921	1.02866	0.923886	2.01597	0.0981135	1.69308	0.0959697	0.705775	0.603334	0.81473	0.434354	1.82836	0.00696818	-0.322885	NA	1.87137	0	0	0	0.928343	1.95922	1.88282	1.18831	0	0.913581	5.73826	0	4.86193	0	9.88081	0	0.920917	5.02463	3.36626	5.12026	9.0848	7.97502	4.73973	3.40483
ENSMUSG00000086777	Far2os2	fatty acyl CoA reductase 2, opposite strand 2		4.33297	-0.579267	0.948103	-1.17628	0.190629	0.0811463	0.94981	0.678158	0.591314	0.0356044	0.97907	-0.533233	0.377675	1.25742	NA	2.80706	18.5156	9.19117	3.83385	2.78503	0.979608	0.941411	1.18831	4.86128	6.39507	0.956377	10.042	2.83613	1.16106	3.70531	4.11021	0.920917	3.01478	6.73253	3.07216	1.51413	4.98438	2.63318	6.80966
ENSMUSG00000086782	E130102H24Rik	RIKEN cDNA E130102H24 gene		15.7115	-0.274974	0.947467	-0.414995	0.335298	-0.127142	0.816033	0.0128801	0.986477	-0.130438	0.785263	-0.271871	0.324185	0.287854	0.87558	12.1639	12.3438	13.7868	23.0031	28.7786	21.5514	11.2969	5.94155	17.8247	15.5309	23.9094	20.084	14.9909	12.7716	14.8212	9.24797	21.1811	12.0591	11.2209	11.2646	10.5989	15.95	16.3257	20.429
ENSMUSG00000086784	Isoc2a	isochorismatase domain containing 2a		226.865	0.0355643	0.99968	0.29859	0.312534	0.108363	0.762798	-0.154662	0.710092	-0.0582989	0.866507	0.20224	0.27928	-0.190227	0.883083	236.728	226.817	160.845	214.696	214.447	194.942	134.622	305.396	230.1	208.297	190.319	214.647	465.935	176.481	312.481	188.042	201.681	184.906	279.4	242.7	232.42	245.232	171.684	211.951
ENSMUSG00000086810	Gm13110	predicted gene 13110		4.90635	0.120911	0.996088	-0.328109	0.735839	0.322222	0.725313	0.771242	0.427068	0.460438	0.542958	0.0241098	0.969616	0.65033	NA	4.67842	4.62891	6.12745	1.53354	2.78503	7.83687	5.64846	5.94155	6.4817	5.48149	0	6.27623	0.405161	5.80528	7.41061	1.02755	3.68367	5.02463	10.0988	6.14431	7.57067	2.99063	4.21309	5.95845
ENSMUSG00000086815	3110082J24Rik	RIKEN cDNA 3110082J24 gene		22.5941	-0.270568	0.936314	-0.127673	0.784651	0.0125284	0.982352	-0.130367	0.821327	-0.197381	0.604754	-0.0566525	0.846179	0.140202	0.939908	26.1992	27.7735	27.5735	13.0351	26.9219	31.3475	19.7696	29.7078	14.5838	12.7901	27.7349	20.084	25.9303	33.6706	25.9371	17.4684	22.102	13.064	15.7092	26.6254	12.1131	20.9344	20.5388	30.6435
ENSMUSG00000086822	5330413P13Rik	RIKEN cDNA 5330413P13 gene		8.09458	-0.455219	0.89311	-0.0808454	0.904233	0.40278	0.483761	0.0284058	0.974914	-0.200656	0.717875	0.191941	0.59608	0.483625	NA	12.1639	4.62891	4.59558	8.43448	7.42675	14.6941	3.76564	8.31818	4.86128	5.48149	11.4765	5.02099	8.50838	11.6106	7.41061	8.22042	4.60458	11.0542	7.85461	7.16837	8.32774	7.97502	7.89955	12.7681
ENSMUSG00000086841	2410006H16Rik	RIKEN cDNA 2410006H16 gene		296.15	0.0812723	0.97102	0.528758	6.49168e-05	0.692029	3.16317e-08	0.244543	0.160493	0.167901	0.213894	0.613721	1.69e-12	0.16327	0.768858	223.629	246.875	240.502	219.296	194.024	244.902	211.817	245.98	239.823	259.457	224.749	263.602	375.179	380.826	308.775	282.577	302.061	315.546	348.969	348.178	533.732	362.863	388.658	345.59
ENSMUSG00000086844	B230206H07Rik	RIKEN cDNA B230206H07 gene		11.0467	1.13301	0.19109	0.439914	0.457616	0.233429	0.66735	0.926525	0.0685335	1.01506	0.00237129	0.32158	0.31984	-0.206485	NA	4.67842	4.62891	0	6.13417	12.0685	7.83687	16.004	9.50649	16.2042	13.7037	7.65101	20.084	10.5342	12.7716	3.70531	7.19287	4.60458	11.0542	19.0755	18.4329	15.8984	7.97502	15.7991	19.5778
ENSMUSG00000086851	A430108G06Rik	RIKEN cDNA A430108G06 gene		8.10414	-0.208045	0.988525	-1.0394	0.0728459	-1.08173	0.0624916	-0.250377	0.805831	-0.228627	0.738857	-1.05685	0.00323019	-0.0423317	NA	22.4564	12.3438	7.65931	7.66771	10.2118	8.81648	2.82423	13.0714	16.2042	10.963	2.86913	16.3182	5.26709	4.64422	8.64571	5.13776	6.44642	4.0197	5.61044	10.2405	2.2712	2.99063	5.26637	2.55362
ENSMUSG00000086859	Snhg20	small nucleolar RNA host gene 20		218.98	0.0161314	0.99968	-0.133929	0.460069	-0.374875	0.0100554	-0.224815	0.260993	-0.104549	0.544395	-0.251549	0.0146736	-0.240946	0.651895	241.407	236.074	268.076	206.261	227.444	244.902	215.583	259.052	259.268	253.062	257.265	192.053	270.647	225.245	228.494	160.298	206.285	195.96	176.168	225.292	191.538	145.544	169.577	200.034
ENSMUSG00000086873	Gm15672	predicted gene 15672		12.082	0.142737	0.988553	0.0837063	0.902343	-0.559971	0.283049	-0.500941	0.444585	-0.178318	0.761076	-0.229987	0.523333	-0.643677	0.705153	14.971	7.71485	12.2549	16.869	7.42675	13.7145	7.53128	3.56493	12.9634	21.0124	21.9967	13.8077	7.29289	4.64422	14.8212	21.5786	17.4974	14.0689	11.2209	9.21647	7.57067	10.9657	7.89955	9.36328
ENSMUSG00000086877	A230072C01Rik	RIKEN cDNA A230072C01 gene		7.36775	-0.448835	0.939071	-0.720769	0.274137	-0.389649	0.616192	-0.117715	0.919086	-0.285557	0.682058	-0.557405	0.178034	0.33112	NA	5.61411	6.17188	16.8505	9.96802	6.4984	15.6737	10.3555	9.50649	6.4817	5.48149	4.78188	7.53148	1.62064	8.12739	14.8212	2.05511	7.36733	5.02463	3.36626	7.16837	9.0848	0.996877	6.31964	5.95845
ENSMUSG00000086894	Gm15708	predicted gene 15708		4.62395	0.62446	0.901665	0.66692	0.394683	0.208691	0.811822	0.166232	0.878507	0.354869	0.618875	0.428812	0.357939	-0.458228	NA	4.67842	1.54297	3.06372	4.60062	2.78503	1.95922	3.76564	1.18831	4.86128	6.39507	3.82551	10.042	8.50838	2.32211	0	5.13776	7.36733	5.02463	6.73253	5.12026	6.05654	2.99063	7.89955	5.10724
ENSMUSG00000086896	Cyp4x1os	cytochrome P450, family 4, subfamily x, polypeptide 1, opposite strand		5.53853	-0.672249	0.870337	-0.90779	0.195282	-0.728275	0.362329	-0.492735	0.649654	-0.590268	0.372209	-0.829267	0.0603758	0.179515	NA	8.42117	1.54297	7.65931	8.43448	11.1401	13.7145	4.70705	2.37662	4.86128	6.39507	6.69464	7.53148	1.62064	12.7716	0	3.08266	4.60458	7.03447	3.36626	5.12026	4.5424	1.99375	1.05327	4.25603
ENSMUSG00000086914	Gm16124	predicted gene 16124		6.42162	0.177888	0.988553	-0.547594	0.449031	-0.883224	0.168487	-0.157742	0.891246	0.0244407	0.980459	-0.716744	0.0779794	-0.33563	NA	12.1639	7.71485	9.19117	9.20125	2.78503	3.91843	16.004	10.6948	6.4817	10.0494	2.86913	3.76574	4.05161	12.7716	4.94041	5.13776	1.84183	3.01478	3.36626	5.12026	6.8136	5.98126	3.68646	2.55362
ENSMUSG00000086916	Gm15903	predicted gene 15903		12.1285	-0.0529055	0.99968	-0.224355	0.68486	0.0796489	0.900211	0.251098	0.701823	0.10461	0.847615	-0.0672784	0.850249	0.304003	0.88361	14.0353	13.8867	6.12745	11.5016	12.0685	17.633	13.1798	13.0714	14.5838	14.6173	10.5201	7.53148	14.1806	9.28844	20.9967	2.05511	10.1301	8.0394	16.8313	9.21647	13.6272	7.97502	12.1126	17.8753
ENSMUSG00000086922	Gm13835	predicted gene 13835		4.06068	-0.369186	0.979576	-1.0017	0.246443	0.141926	0.901968	0.774439	0.487867	0.186126	0.85482	-0.402049	0.490093	1.14362	NA	4.67842	6.17188	9.19117	7.66771	1.85669	1.95922	9.41411	3.56493	1.62043	1.82716	1.91275	5.02099	0.810322	0	1.2351	3.08266	3.68367	7.03447	5.61044	8.19242	4.5424	2.99063	3.68646	1.70241
ENSMUSG00000086938	4930481A15Rik	RIKEN cDNA 4930481A15 gene		4.33346	-0.926054	0.745885	-1.72781	0.0185982	-0.561531	0.55219	0.240223	0.867406	-0.416502	0.626339	-1.16602	0.0183288	1.16628	NA	2.80706	4.62891	12.2549	7.66771	11.1401	8.81648	3.76564	2.37662	6.4817	1.82716	4.78188	6.27623	2.43097	5.80528	0	3.08266	0	3.01478	0	4.09621	1.51413	1.99375	1.57991	7.66086
ENSMUSG00000086939	Gm13530	predicted gene 13530		6.52469	1.04328	0.4639	-0.871589	0.229757	-1.23146	0.0281211	0.683415	0.461099	0.882543	0.0927237	-1.07186	0.00595793	-0.359869	NA	3.74274	3.08594	3.06372	6.13417	6.4984	11.7553	18.8282	8.31818	9.72255	10.963	8.60739	16.3182	5.26709	3.48317	2.4702	2.05511	0.920917	4.0197	4.48835	9.21647	10.5989	0.996877	2.63318	3.40483
ENSMUSG00000086943	4732414G09Rik	RIKEN cDNA 4732414G09 gene		8.59886	-0.250584	0.982498	-0.496923	0.419104	-0.42982	0.512265	-0.183481	0.845547	-0.219149	0.730789	-0.460234	0.212817	0.0671024	NA	8.42117	12.3438	19.9142	13.0351	10.2118	1.95922	10.3555	7.12986	14.5838	2.74074	11.4765	8.78673	10.129	9.28844	7.41061	9.24797	4.60458	4.0197	4.48835	6.14431	4.5424	11.9625	4.21309	9.36328
ENSMUSG00000086944	Gm15859	predicted gene 15859		13.779	0.152975	0.988525	0.39769	0.382891	0.380677	0.389322	0.135962	0.828122	0.14465	0.759362	0.391105	0.138318	-0.017013	0.995003	9.35685	15.4297	13.7868	4.60062	13.9252	12.7349	6.58988	11.8831	4.86128	19.1852	14.3456	16.3182	14.5858	17.4158	14.8212	14.3857	15.6556	12.0591	19.0755	15.3608	11.356	24.9219	15.2725	12.7681
ENSMUSG00000086968	4933431E20Rik	RIKEN cDNA 4933431E20 gene		267.051	0.0346132	0.994211	-0.537107	0.00193534	-0.810712	5.49811e-07	-0.238992	0.335992	-0.0998273	0.645883	-0.671364	3.29e-09	-0.273606	0.672573	338.718	357.969	341.605	305.175	300.783	301.719	511.186	278.065	294.917	273.161	327.081	301.259	191.236	287.942	240.845	177.767	238.517	207.015	205.342	208.907	174.882	138.566	198.015	208.546
ENSMUSG00000087006	Gm13889	predicted gene 13889		472.405	-0.112416	0.954995	0.127504	0.526476	0.360543	0.023478	0.120623	0.629597	0.00670489	0.980507	0.246878	0.0255212	0.233039	0.692655	374.274	482.95	458.027	490.733	424.253	466.294	478.237	400.461	395.384	350.815	403.591	464.441	365.455	563.112	500.216	530.217	383.101	609.99	445.469	464.92	604.139	453.579	555.602	672.453
ENSMUSG00000087017	4930417H01Rik	RIKEN cDNA 4930417H01 gene		4.11317	-0.612547	0.910141	-0.18104	0.846731	-0.92756	0.289836	-1.35907	0.14419	-0.959572	0.131127	-0.491017	0.345241	-0.74652	NA	4.67842	6.17188	6.12745	7.66771	2.78503	6.85726	5.64846	3.56493	1.62043	5.48149	3.82551	1.25525	1.62064	3.48317	2.4702	6.16531	9.20917	8.0394	0	3.07216	0	3.98751	1.57991	3.40483
ENSMUSG00000087022	9130024F11Rik	RIKEN cDNA 9130024F11 gene		193.907	-0.159919	0.925779	-0.712117	9.47321e-05	-1.14419	6.01283e-11	-0.591988	0.00715812	-0.368932	0.0311806	-0.921854	2.96e-13	-0.432069	0.470462	282.577	223.731	284.926	220.83	294.285	289.964	243.825	229.344	254.407	250.321	229.53	222.179	110.204	215.956	123.51	184.959	192.472	152.749	103.232	143.367	133.244	103.675	96.3745	68.0965
ENSMUSG00000087035	Tmem74bos	transmembrane 74B, opposite strand		9.52889	0.403574	0.929588	0.308061	0.629346	-0.624264	0.252233	-0.52875	0.447081	-0.0739935	0.920441	-0.153859	0.713756	-0.932324	NA	13.0996	10.8008	12.2549	6.13417	5.57006	4.89804	13.1798	7.12986	12.9634	6.39507	12.4329	16.3182	12.1548	10.4495	8.64571	18.4959	11.051	2.00985	5.61044	10.2405	3.02827	8.97189	5.793	11.0657
ENSMUSG00000087038	2900079G21Rik	RIKEN cDNA 2900079G21 gene		21.6118	-0.124567	0.988525	-0.118813	0.788727	-0.211042	0.616153	-0.216796	0.667428	-0.17249	0.642387	-0.160257	0.516654	-0.0922287	0.953655	34.6204	30.8594	30.6372	15.3354	20.4235	13.7145	17.8868	21.3896	19.4451	25.5803	22.953	22.5944	28.3612	23.2211	23.4669	18.4959	23.0229	12.0591	28.0522	19.457	16.6555	14.9532	14.2192	21.2802
ENSMUSG00000087056	Gm14004	predicted gene 14004		15.0214	0.0751956	0.992778	0.0756184	0.884686	-0.126543	0.803492	-0.126966	0.834778	-0.0316291	0.954312	-0.0220274	0.944925	-0.202162	0.912847	13.0996	13.8867	18.3823	22.2364	7.42675	13.7145	16.9454	14.2597	11.343	12.7901	14.3456	23.8497	17.4219	15.0937	16.0563	10.2755	11.9719	22.1084	12.343	13.3127	14.3843	9.96877	13.1659	22.1314
ENSMUSG00000087060	Eldr	Egfr long non-coding downstream RNA		5.47945	1.40047	0.883457	5.35159	2.19043e-07	3.8115	4.25946e-05	-0.139618	0.896462	0.054918	0.963733	4.54004	5.05e-11	-1.54008	NA	0	0	0	0.766771	0	0	2.82423	0	0	0	0	1.25525	19.4477	3.48317	12.351	11.3031	10.1301	9.04433	6.73253	6.14431	14.3843	16.9469	11.586	5.10724
ENSMUSG00000087075	A230065H16Rik	RIKEN cDNA A230065H16 gene		3.67039	1.30382	0.650197	0.0631188	0.966922	-0.777129	0.419234	0.463576	0.747705	0.873746	0.3027	-0.397025	0.554294	-0.840247	NA	0.935685	1.54297	4.59558	3.06708	3.71337	0.979608	2.82423	11.8831	12.9634	6.39507	1.91275	1.25525	4.86193	3.48317	0	3.08266	2.76275	0	7.85461	4.09621	0	2.99063	2.63318	4.25603
ENSMUSG00000087095	Emx2os	Emx2 opposite strand/antisense transcript (non-protein coding)		17.18	0.0570435	0.995804	-0.48317	0.194275	-0.231836	0.576067	0.308377	0.536976	0.184499	0.626188	-0.350164	0.125949	0.251334	0.879684	20.5851	21.6016	26.0417	16.869	14.8535	14.6941	22.5939	16.6364	21.0655	21.926	21.9967	11.2972	8.10322	9.28844	20.9967	12.3306	13.8138	19.0936	12.343	18.4329	15.1413	13.9563	17.379	21.2802
ENSMUSG00000087107	AI662270	expressed sequence AI662270		49.9886	-0.00432412	0.99972	3.5979	1.7332e-13	4.41601	3.46802e-20	0.813789	0.167949	1.7398	0.000122705	4.37462	2.09e-18	0.818113	0.683445	1.87137	4.62891	4.59558	11.5016	8.35509	1.95922	1.88282	3.56493	12.9634	8.22223	4.78188	3.76574	127.626	37.1538	106.219	17.4684	40.5203	80.394	75.1799	111.622	176.397	97.694	142.192	119.169
ENSMUSG00000087128	Gm12655	predicted gene 12655		9.70816	0.111991	0.995307	-0.94743	0.178808	-0.559909	0.453981	0.499512	0.618809	0.297339	0.692661	-0.743762	0.0839457	0.387521	NA	1.87137	15.4297	6.12745	18.4025	12.9968	14.6941	12.2383	16.6364	8.10213	19.1852	7.65101	11.2972	1.21548	10.4495	1.2351	9.24797	8.28825	7.03447	10.0988	4.09621	14.3843	0.996877	6.84628	14.4705
ENSMUSG00000087141	Plcxd2	phosphatidylinositol-specific phospholipase C, X domain containing 2		357.018	0.129806	0.958482	-0.29671	0.151966	-1.17567	3.43772e-12	-0.749152	0.000157266	-0.305274	0.168764	-0.730504	1.01e-06	-0.878958	0.0197024	415.444	456.719	323.223	430.158	395.474	501.56	488.592	453.935	473.164	440.346	507.836	397.913	222.433	407.531	235.904	472.674	406.124	315.546	190.755	246.797	168.826	183.425	194.856	239.189
ENSMUSG00000087143	A830082K12Rik	RIKEN cDNA A830082K12 gene		236.794	-0.216076	0.729899	-0.268826	0.107642	-0.690161	1.97329e-06	-0.63741	9.63241e-05	-0.423604	0.00120614	-0.472941	1.48e-05	-0.421334	0.321438	299.419	367.227	268.076	297.507	226.516	305.638	216.524	272.123	288.436	253.976	244.832	243.518	290.5	258.915	237.139	181.877	280.88	206.01	159.336	195.594	135.515	161.494	131.132	160.878
ENSMUSG00000087150	BC064078	cDNA sequence BC064078		13.5855	0.507953	0.886331	1.67754	0.00015925	1.63448	3.85334e-05	0.464898	0.375937	0.481881	0.233951	1.65507	1.33e-09	-0.0430544	0.987573	5.61411	3.08594	9.19117	4.60062	3.71337	6.85726	11.2969	0	8.10213	9.13581	12.4329	3.76574	13.3703	23.2211	12.351	21.5786	18.4183	16.0788	21.3197	13.3127	35.5821	29.9063	18.4323	24.685
ENSMUSG00000087153	Gm6483	predicted gene 6483		6.82739	-0.487082	0.936314	0.0237653	0.979321	0.688383	0.315294	0.177537	0.86177	0.218613	NA	-0.0114933	NA	0.664618	NA	0.935685	7.71485	4.59558	13.0351	8.35509	6.85726	7.53128	8.31818	0	4.56791	3.82551	5.02099	8.10322	5.80528	11.1159	10.2755	0.920917	7.03447	11.2209	10.2405	7.57067	10.9657	4.73973	5.10724
ENSMUSG00000087165	2010001A14Rik	RIKEN cDNA 2010001A14 gene		7.36964	0.701523	0.856187	0.506825	0.530532	-0.23746	0.785352	-0.0427619	0.973606	0.305286	0.686632	0.122949	0.822644	-0.744284	NA	3.74274	3.08594	4.59558	3.83385	8.35509	8.81648	1.88282	7.12986	11.343	18.2716	2.86913	12.5525	11.3445	3.48317	3.70531	12.3306	4.60458	10.0493	6.73253	3.07216	2.2712	8.97189	11.0594	12.7681
ENSMUSG00000087174	5530601H04Rik	RIKEN cDNA 5530601H04 gene		107.555	0.32779	0.651538	-0.242198	0.34697	-0.431089	0.0490594	0.1389	0.694505	0.234423	0.27168	-0.336894	0.020728	-0.188891	0.8557	88.8901	98.7501	139.399	106.581	99.3327	108.737	130.856	111.701	113.43	174.494	137.718	130.546	54.2915	121.911	64.2253	105.838	94.8544	104.512	76.302	94.2128	90.848	125.606	87.4217	120.871
ENSMUSG00000087177	E130307A14Rik	RIKEN cDNA E130307A14 gene		102.7	0.0519155	0.988553	-0.0746167	0.734849	-0.367492	0.02284	-0.24096	0.266703	-0.0958869	0.623154	-0.217206	0.0591866	-0.292875	0.59526	113.218	121.895	114.89	109.648	102.118	90.124	103.555	131.903	97.2255	134.296	103.289	99.1645	98.8592	104.495	135.861	88.3695	97.6172	94.463	75.1799	90.1166	87.0627	102.678	70.0427	98.74
ENSMUSG00000087178	A230056P14Rik	RIKEN cDNA A230056P14 gene		8.47909	0.0283468	0.99968	0.138921	0.862388	-0.0281824	0.976392	-0.138757	0.891324	-0.0603631	0.942195	0.0560635	0.909645	-0.167104	NA	14.0353	7.71485	3.06372	4.60062	11.1401	7.83687	5.64846	17.8247	3.24085	10.963	5.73826	6.27623	9.3187	11.6106	9.88081	12.3306	9.20917	2.00985	10.0988	14.3367	4.5424	12.9594	3.15982	5.95845
ENSMUSG00000087184	Gm11650	predicted gene 11650		3.51942	0.545257	0.970027	1.73631	0.037692	0.795268	0.378675	-0.395786	0.719195	-0.0625918	0.958268	1.25918	0.0154701	-0.941042	NA	2.80706	1.54297	0	3.06708	0	1.95922	1.88282	4.75324	3.24085	0.913581	0.956377	3.76574	4.45677	2.32211	9.88081	4.11021	8.28825	5.02463	6.73253	1.02405	4.5424	0.996877	3.68646	8.51207
ENSMUSG00000087200	Lrp8os3	low density lipoprotein receptor-related protein 8, apolipoprotein e receptor, opposite strand 3		8.55006	0.403466	0.955671	-0.318036	0.690002	-1.03409	0.0942132	-0.312591	0.759641	0.0638928	0.944543	-0.679125	0.0997965	-0.716056	NA	11.2282	10.8008	12.2549	11.5016	6.4984	1.95922	10.3555	5.94155	19.4451	7.30865	16.2584	12.5525	2.83613	16.2548	6.17551	4.11021	9.20917	6.02955	3.36626	10.2405	4.5424	0	5.26637	11.0657
ENSMUSG00000087213	2810408I11Rik	RIKEN cDNA 2810408I11 gene		4.83788	0.264741	0.988525	1.28201	0.0788508	1.18622	0.0844239	0.168951	0.875027	0.206756	0.805621	1.23433	0.00473867	-0.0957899	NA	4.67842	0	6.12745	2.30031	2.78503	0	2.82423	4.75324	0	1.82716	1.91275	7.53148	4.05161	5.80528	8.64571	6.16531	7.36733	7.03447	5.61044	3.07216	12.8701	9.96877	7.37291	3.40483
ENSMUSG00000087221	BC037032	cDNA Sequence BC037032		5.31703	-0.206054	0.988525	0.686103	0.292959	-0.353551	0.679381	-1.24571	0.0785332	-0.768484	0.176471	0.232063	0.640171	-1.03965	NA	7.48548	4.62891	7.65931	7.66771	0	3.91843	8.4727	2.37662	3.24085	4.56791	3.82551	3.76574	10.5342	8.12739	6.17551	4.11021	11.051	9.04433	3.36626	5.12026	1.51413	3.98751	5.26637	1.70241
ENSMUSG00000087231	E230016M11Rik	RIKEN cDNA E230016M11 gene		17.9694	-0.0507115	0.998667	-0.277371	0.501108	-0.176952	0.693071	0.0497074	0.939902	0.001586	0.998092	-0.226508	0.35857	0.100419	0.952679	22.4564	16.9727	18.3823	19.936	13.9252	25.4698	23.5353	19.013	12.9634	16.4445	17.2148	23.8497	8.91354	13.9327	14.8212	16.4408	27.6275	18.0887	19.0755	13.3127	20.4408	20.9344	14.7458	12.7681
ENSMUSG00000087259	2610035D17Rik	RIKEN cDNA 2610035D17 gene		45.1044	-0.254058	0.903475	-0.433219	0.153926	-0.138928	0.717146	0.0402337	0.94282	-0.106165	0.76725	-0.284827	0.151514	0.294291	0.799441	66.4336	57.0899	52.0833	70.5429	31.5637	47.0212	67.7816	35.6493	40.5106	47.5062	27.7349	52.7204	46.9986	31.3485	37.053	38.0194	46.0458	39.1921	38.151	46.0824	41.6387	21.9313	38.9711	60.4357
ENSMUSG00000087260	Lamtor5	late endosomal/lysosomal adaptor, MAPK and MTOR activator 5		123.713	0.103409	0.972034	0.193188	0.378172	-0.0831124	0.746758	-0.172891	0.528251	-0.0386647	0.885116	0.0571691	0.72036	-0.276301	0.682256	107.604	135.781	116.421	105.814	109.544	130.288	182.634	136.656	124.773	115.111	104.245	89.1225	159.633	154.42	127.216	105.838	104.064	148.729	123.43	93.1888	129.458	122.616	121.653	120.871
ENSMUSG00000087261	Gm15477	predicted gene 15477		6.5866	-0.276618	0.986186	0.00619859	0.995017	-1.27091	0.0640286	-1.55373	0.0418748	-0.886633	0.123778	-0.556429	0.229876	-1.27711	NA	7.48548	6.17188	16.8505	8.43448	7.42675	4.89804	6.58988	2.37662	3.24085	5.48149	9.56377	13.8077	10.129	2.32211	4.94041	18.4959	3.68367	10.0493	1.12209	1.02405	3.02827	3.98751	5.26637	1.70241
ENSMUSG00000087269	D330023K18Rik	RIKEN cDNA D330023K18 gene		49.5001	-0.0413599	0.9974	-0.464076	0.0810043	-0.282285	0.326055	0.140432	0.738638	0.0491523	0.889228	-0.370293	0.0274675	0.181792	0.885601	53.334	52.461	61.2745	62.1084	46.4172	61.7153	58.3675	67.7337	72.9191	49.3334	42.0806	40.1679	27.1458	59.2138	48.169	40.0745	29.4693	46.2266	35.9068	32.7697	49.2094	65.7939	38.4445	47.6676
ENSMUSG00000087289	4933424M12Rik	RIKEN cDNA 4933424M12 gene		2.59725	-0.227661	0.995307	1.71792	0.127203	2.58097	0.0141119	0.635389	0.615055	0.383999	0.746958	2.15593	0.00141277	0.863049	NA	0.935685	1.54297	0	1.53354	0	1.95922	0	0	0	4.56791	0	0	4.86193	3.48317	3.70531	2.05511	3.68367	2.00985	7.85461	5.12026	9.0848	6.97814	2.10655	0.851207
ENSMUSG00000087301	Gm13629	predicted gene 13629		48.0653	-0.155838	0.97102	-0.463513	0.0919216	-1.36549	4.55786e-08	-1.05781	0.000269771	-0.581617	0.017332	-0.889644	2.69e-06	-0.901974	0.154887	58.0125	91.0352	44.424	66.7091	44.5605	85.2259	61.1917	64.1688	51.8536	59.3828	50.688	61.5071	54.6967	47.6033	49.4041	33.9092	67.2269	27.133	16.8313	27.6494	16.6555	27.9126	27.9117	17.8753
ENSMUSG00000087305	A430035B10Rik	RIKEN cDNA A430035B10 gene		25.1649	-0.104028	0.988525	-0.380284	0.265854	-0.679537	0.0284722	-0.403281	0.34861	-0.246725	0.440219	-0.52333	0.00833587	-0.299253	0.820998	31.8133	21.6016	24.5098	32.2044	33.4203	38.2047	18.8282	39.2142	29.1676	28.321	29.6477	27.6154	15.3961	35.9927	13.5861	27.7439	24.8648	27.133	8.9767	17.4089	21.1979	18.9407	23.6987	14.4705
ENSMUSG00000087321	Gm5353	predicted gene 5353		15.1361	0.171458	0.98789	-0.647992	0.135147	-0.891855	0.0233362	-0.0724053	0.92914	0.0625678	0.912378	-0.772185	0.00245743	-0.243863	0.908011	16.8423	24.6875	19.9142	17.6357	10.2118	19.5922	17.8868	20.2013	14.5838	24.6667	27.7349	13.8077	4.05161	6.96633	8.64571	15.4133	18.4183	17.0837	12.343	7.16837	11.356	13.9563	11.586	8.51207
ENSMUSG00000087331	1810021B22Rik	RIKEN cDNA 1810021B22 gene		8.03133	-0.097826	0.995307	0.56604	0.325086	0.111566	0.888647	-0.552299	0.419284	-0.353483	0.521157	0.355287	0.346905	-0.454473	NA	2.80706	15.4297	9.19117	5.3674	7.42675	5.87765	3.76564	5.94155	3.24085	4.56791	11.4765	11.2972	16.6116	10.4495	8.64571	8.22042	9.20917	9.04433	10.0988	4.09621	3.78533	10.9657	8.42619	6.80966
ENSMUSG00000087334	AW495222	expressed sequence AW495222		6.57955	0.440786	0.951034	-0.434766	0.597114	-1.24426	0.0549218	-0.368709	0.737379	0.0670251	0.946517	-0.837734	0.0547308	-0.809494	NA	6.54979	7.71485	6.12745	9.96802	10.2118	1.95922	10.3555	2.37662	16.2042	19.1852	2.86913	7.53148	4.05161	5.80528	2.4702	9.24797	8.28825	2.00985	1.12209	8.19242	2.2712	5.98126	3.15982	4.25603
ENSMUSG00000087336	Gm15860	predicted gene 15860		9.30032	-0.206642	0.988525	-0.737395	0.174116	-0.218417	0.746301	0.312335	0.69804	0.0452471	0.952258	-0.470821	0.176288	0.518977	NA	17.778	7.71485	18.3823	12.2683	9.28343	3.91843	8.4727	8.31818	9.72255	15.5309	9.56377	7.53148	5.26709	8.12739	16.0563	6.16531	3.68367	4.0197	12.343	7.16837	9.0848	2.99063	7.89955	11.9169
ENSMUSG00000087341	0610040F04Rik	RIKEN cDNA 0610040F04 gene		6.89165	0.218538	0.988525	-0.607096	0.449206	-0.661918	0.382086	0.163716	0.897079	0.197405	0.81404	-0.637364	0.157956	-0.0548222	NA	10.2925	9.25782	9.19117	8.43448	4.64172	4.89804	12.2383	16.6364	0	10.0494	8.60739	5.02099	2.83613	6.96633	9.88081	5.13776	0	7.03447	10.0988	7.16837	3.02827	0	6.31964	7.66086
ENSMUSG00000087344	Gm15627	predicted gene 15627		8.60887	-0.244299	0.974497	-0.478972	0.371076	-0.770302	0.13662	-0.535629	0.441588	-0.37998	0.439379	-0.612108	0.0525173	-0.29133	NA	9.35685	7.71485	12.2549	13.8019	7.42675	16.6533	11.2969	4.75324	11.343	10.0494	7.65101	12.5525	6.48257	2.32211	12.351	8.22042	12.8928	7.03447	2.24417	6.14431	3.02827	6.97814	8.95282	5.10724
ENSMUSG00000087361	0610043K17Rik	RIKEN cDNA 0610043K17 gene		5.76421	0.616954	0.90091	0.166421	0.864582	-0.0119918	0.9905	0.43854	0.662751	0.526452	0.433523	0.0666369	0.907501	-0.178413	NA	3.74274	3.08594	0	5.3674	4.64172	8.81648	6.58988	2.37662	3.24085	4.56791	17.2148	6.27623	2.0258	4.64422	6.17551	6.16531	7.36733	5.02463	8.9767	1.02405	3.78533	9.96877	7.89955	9.36328
ENSMUSG00000087365	C430049B03Rik	RIKEN cDNA C430049B03 gene		5.97849	-1.19513	0.748688	2.02107	0.00119073	2.71451	0.000437833	-0.501696	0.534107	-0.683882	0.277801	2.29825	2.03e-07	0.693436	NA	2.80706	1.54297	3.06372	3.06708	2.78503	3.91843	0	1.18831	0	2.74074	0.956377	2.51049	19.4477	13.9327	9.88081	8.22042	12.8928	5.02463	2.24417	7.16837	18.1696	9.96877	6.84628	5.10724
ENSMUSG00000087366	Junos	jun proto-oncogene, opposite strand		10.5364	0.479572	0.894973	0.600693	0.290377	0.980425	0.0284252	0.859304	0.106586	0.702388	0.0810578	0.812799	0.00814504	0.379732	NA	5.61411	3.08594	6.12745	6.90094	8.35509	6.85726	2.82423	7.12986	17.8247	8.22223	12.4329	6.27623	11.7497	4.64422	13.5861	5.13776	3.68367	18.0887	19.0755	16.3848	19.6837	12.9594	15.7991	20.429
ENSMUSG00000087368	BC065397	cDNA sequence BC065397		54.637	0.10901	0.975972	-0.0896689	0.752792	-0.0634921	0.831703	0.135187	0.674812	0.122302	0.597182	-0.0743678	0.653093	0.0261768	0.980719	72.9834	52.461	41.3603	54.4407	59.414	39.1843	47.0705	52.2857	68.0579	58.4692	62.1645	62.7623	49.0245	54.5696	59.2849	42.1296	43.2831	57.2807	70.6915	47.1064	41.6387	59.8126	57.93	57.8821
ENSMUSG00000087370	Tmem170b	transmembrane protein 170B		98.0012	0.0857089	0.989726	-0.524057	0.0959677	-0.219662	0.551999	0.390104	0.336964	0.237752	0.451982	-0.36766	0.0722902	0.304395	0.803732	101.99	109.551	98.0392	101.981	115.115	113.635	128.973	98.6298	110.189	108.716	123.373	109.207	19.8529	96.3676	40.7584	106.865	95.7753	90.4433	78.5461	92.1647	106.746	105.669	110.067	89.3767
ENSMUSG00000087373	Gm15892	predicted gene 15892		14.3239	-0.244642	0.97102	0.131183	0.826342	0.532959	0.257784	0.157134	0.822054	-0.0264469	0.970436	0.331037	0.281243	0.401775	0.827569	19.6494	12.3438	7.65931	19.936	15.7818	5.87765	9.41411	5.94155	17.8247	10.963	19.1275	7.53148	18.6374	17.4158	6.17551	24.6613	11.9719	11.0542	10.0988	19.457	14.3843	19.9375	15.7991	22.1314
ENSMUSG00000087380	2210408F21Rik	RIKEN cDNA 2210408F21 gene		126.342	0.0376819	0.989792	-0.176433	0.279925	-0.226038	0.133678	-0.0119229	0.968332	0.0131955	0.952097	-0.199539	0.0358459	-0.0496048	0.945418	126.317	137.324	125.613	131.885	142.036	135.186	147.802	142.597	121.532	148	108.071	150.63	96.0231	116.106	97.573	142.83	131.691	127.626	113.331	119.814	121.888	126.603	104.274	117.466
ENSMUSG00000087381	Gm16008	predicted gene 16008		6.89106	-0.72573	0.854786	0.185051	0.834488	0.221925	0.82104	-0.688855	0.440729	-0.703966	0.248203	0.207408	0.691468	0.0368745	NA	12.1639	13.8867	10.723	5.3674	3.71337	2.93883	0.941411	7.12986	8.10213	3.65433	4.78188	5.02099	8.91354	11.6106	13.5861	7.19287	0.920917	12.0591	1.12209	6.14431	9.84187	1.99375	4.21309	9.36328
ENSMUSG00000087385	Frg2f1	FSHD region gene 2 family member 1		34.6877	-0.224646	0.902223	-0.133995	0.669935	-0.14937	0.644227	-0.240021	0.492096	-0.232471	0.33135	-0.140168	0.441768	-0.0153748	0.991581	40.2345	43.2032	35.2328	36.805	45.4888	33.3067	29.1837	30.8961	27.5472	31.0618	43.9933	36.4022	34.4387	42.9591	41.9935	36.9919	23.9438	35.1724	26.9301	32.7697	24.9832	46.8532	23.172	28.941
ENSMUSG00000087390	Gm7598	predicted gene 7598		3.86364	-0.324993	0.981082	-1.13776	0.130083	-0.434104	0.626572	0.378658	0.755143	-0.0107626	0.99238	-0.784601	0.0960625	0.703651	NA	9.35685	1.54297	3.06372	4.60062	3.71337	9.79608	3.76564	2.37662	1.62043	8.22223	5.73826	3.76574	3.64645	4.64422	2.4702	2.05511	1.84183	0	5.61044	5.12026	2.2712	1.99375	2.10655	3.40483
ENSMUSG00000087396	4933407K13Rik	RIKEN cDNA 4933407K13 gene		4.36001	0.0344376	0.99968	0.601844	0.396859	0.494838	0.505818	-0.0725678	0.947986	-0.0322119	0.97338	0.550778	0.196746	-0.107005	NA	3.74274	1.54297	1.53186	4.60062	2.78503	5.87765	0.941411	5.94155	3.24085	5.48149	4.78188	1.25525	6.48257	4.64422	4.94041	5.13776	6.44642	4.0197	7.85461	3.07216	3.78533	4.98438	4.73973	6.80966
ENSMUSG00000087403	Kantr	Kdm5c adjacent non-coding transcript		33.5427	-0.266944	0.907874	0.00532359	0.990989	-0.0667055	0.884192	-0.338974	0.40836	-0.304888	0.283093	-0.0274575	0.916099	-0.0720291	0.962138	44.9129	27.7735	18.3823	41.4056	46.4172	40.1639	31.0665	32.0844	27.5472	33.8025	29.6477	31.3812	40.9212	22.0601	32.1127	45.2123	27.6275	55.2709	26.9301	20.481	17.4125	39.8751	34.2314	38.3043
ENSMUSG00000087408	Cers1	ceramide synthase 1		688.755	-0.203921	0.8284	-0.223551	0.266765	-0.390636	0.0271155	-0.371007	0.0864232	0.18496	0.800744	-0.13718	0.774657	-0.167085	0.833236	829.017	865.606	968.137	779.806	761.241	679.848	663.694	855.584	798.87	613.013	737.366	569.882	892.569	737.27	894.214	551.796	522.16	577.832	605.927	645.153	509.506	393.766	531.376	546.475
ENSMUSG00000087412	Gm15501	predicted pseudogene 15501		155.07	0.0978388	0.988525	0.925825	0.000189185	0.885746	0.000267163	0.0577598	0.906329	0.0766198	0.824427	0.908263	1.59e-08	-0.040079	0.976746	145.031	95.6641	81.1887	95.0796	108.616	98.9405	53.6604	160.422	103.707	136.124	88.943	129.29	289.69	130.038	179.09	174.684	202.602	209.024	240.127	131.079	208.193	266.166	198.542	195.778
ENSMUSG00000087413	Gm11266	predicted gene 11266		36.518	0.0333419	0.99968	-0.73223	0.00576135	-0.255065	0.404961	0.510508	0.129095	0.262745	0.334001	-0.479533	0.00681746	0.477166	0.59526	49.5913	37.0313	33.701	49.0733	42.7038	36.2455	42.3635	34.461	25.9268	46.5926	55.4698	48.9546	14.9909	23.2211	29.6424	34.9368	22.102	31.1527	42.6393	33.7937	32.5539	47.8501	27.3851	34.0483
ENSMUSG00000087424	5730405O15Rik	RIKEN cDNA 5730405O15 gene		5.14854	-0.471919	0.958592	-0.183817	0.847388	1.00054	0.158946	0.712435	0.424881	0.186114	0.830991	0.410247	0.413047	1.18435	NA	6.54979	3.08594	4.59558	2.30031	6.4984	7.83687	7.53128	0	1.62043	4.56791	2.86913	5.02099	8.10322	2.32211	1.2351	8.22042	3.68367	2.00985	6.73253	8.19242	2.2712	12.9594	6.84628	8.51207
ENSMUSG00000087443	Ppp1r18os	protein phosphatase 1, regulatory subunit 18, opposite strand		6.45512	0.500241	0.958482	1.65236	0.0152704	1.00785	0.143829	-0.144266	0.896377	0.0982293	0.917153	1.32411	0.0019736	-0.644506	NA	1.87137	3.08594	3.06372	3.83385	0	6.85726	1.88282	4.75324	6.4817	3.65433	8.60739	1.25525	21.0684	8.12739	4.94041	7.19287	2.76275	12.0591	12.343	7.16837	4.5424	7.97502	9.47946	11.9169
ENSMUSG00000087445	Gm14286	predicted gene 14286		16.8293	-0.159714	0.988525	-0.0713453	0.892277	-0.371014	0.39804	-0.459383	0.35951	-0.3127	0.404304	-0.210706	0.444106	-0.299668	0.86499	15.9067	13.8867	12.2549	29.1373	13.9252	27.429	16.004	10.6948	19.4451	24.6667	10.5201	22.5944	21.4735	16.2548	14.8212	15.4133	17.4974	23.1133	12.343	8.19242	9.0848	11.9625	16.8524	20.429
ENSMUSG00000087449	Gm12971	predicted gene 12971		4.13315	-0.398895	0.976138	-0.357847	0.727588	-0.819721	0.400811	-0.86077	0.462234	-0.612837	0.461279	-0.572523	0.323228	-0.461874	NA	7.48548	12.3438	4.59558	2.30031	4.64172	2.93883	10.3555	3.56493	1.62043	6.39507	0.956377	1.25525	0.810322	4.64422	4.94041	7.19287	8.28825	1.00493	2.24417	2.04811	1.51413	2.99063	4.21309	0.851207
ENSMUSG00000087466	A330041J22Rik	RIKEN cDNA A330041J22 gene		12.5166	-0.380111	0.875434	-0.0371814	0.946588	-0.250631	0.614062	-0.59356	0.20324	-0.492738	0.130491	-0.128162	0.664829	-0.213449	0.911889	13.0996	16.9727	12.2549	17.6357	16.7102	12.7349	12.2383	9.50649	11.343	9.13581	15.302	11.2972	20.6632	11.6106	16.0563	8.22042	12.8928	15.0739	10.0988	8.19242	8.32774	12.9594	12.1126	5.95845
ENSMUSG00000087473	Gm13883	predicted gene 13883		7.16467	-0.20186	0.989726	-1.22978	0.110152	-0.497549	0.578262	0.530371	0.646306	0.143661	0.884503	-0.845298	0.083721	0.73223	NA	9.35685	20.0586	9.19117	3.83385	9.28343	7.83687	12.2383	14.2597	9.72255	3.65433	4.78188	6.27623	0.405161	13.9327	0	7.19287	2.76275	2.00985	1.12209	7.16837	10.5989	3.98751	6.31964	5.95845
ENSMUSG00000087475	4933406I18Rik	RIKEN cDNA 4933406I18 gene		4.63045	-0.701529	0.901612	-0.761004	0.391106	-0.157714	0.896647	-0.0982388	0.95069	-0.409942	0.645402	-0.476264	0.406068	0.603289	NA	5.61411	0	3.06372	9.20125	8.35509	12.7349	1.88282	0	4.86128	7.30865	5.73826	5.02099	1.21548	3.48317	3.70531	3.08266	11.051	2.00985	4.48835	2.04811	1.51413	4.98438	2.10655	7.66086
ENSMUSG00000087479	Gm16835	predicted gene, 16835		38.0767	-0.111673	0.988525	-0.0974777	0.801144	-0.477757	0.107506	-0.491952	0.168901	-0.302246	0.273989	-0.279492	0.164257	-0.380279	0.718271	57.0768	47.8321	39.8284	35.2715	22.2802	57.7969	35.7736	59.4155	35.6493	40.1976	37.2987	31.3812	42.947	42.9591	60.52	30.8266	37.7576	28.1379	25.808	26.6254	24.2261	23.925	33.7047	36.6019
ENSMUSG00000087484	2900089D17Rik	RIKEN cDNA 2900089D17 gene		9.08331	-0.459648	0.902609	-0.298288	0.634143	0.992162	0.037197	0.830802	0.144237	0.244564	0.683743	0.364634	0.3298	1.29045	NA	4.67842	6.17188	7.65931	6.90094	12.0685	15.6737	2.82423	9.50649	11.343	8.22223	4.78188	3.76574	4.05161	9.28844	8.64571	12.3306	5.5255	6.02955	17.9534	15.3608	13.6272	10.9657	12.1126	8.51207
ENSMUSG00000087497	2810001G20Rik	RIKEN cDNA 2810001G20 gene		92.5584	-0.0421016	0.991855	-0.599449	0.00145265	-0.482853	0.0104898	0.074494	0.829604	0.0153265	0.9609	-0.538677	9.27e-06	0.116596	0.909115	106.668	97.2071	111.826	121.15	105.831	123.431	136.505	112.889	87.503	83.1359	103.289	124.269	57.5328	91.7234	49.4041	68.846	81.0407	95.4679	71.8136	72.7077	93.1192	64.797	68.4628	92.7815
ENSMUSG00000087516	Tbx3os1	T-box 3, opposite strand 1		10.1762	-0.0308615	0.99968	0.375361	0.508595	-0.394289	0.51074	-0.800511	0.17809	-0.432506	0.381107	0.0144261	0.974494	-0.769649	NA	9.35685	7.71485	15.3186	7.66771	6.4984	15.6737	15.0626	9.50649	6.4817	10.963	11.4765	5.02099	19.8529	3.48317	22.2318	9.24797	12.8928	10.0493	4.48835	12.2886	9.84187	5.98126	6.31964	6.80966
ENSMUSG00000087524	Gm14285	predicted gene 14285		29.236	0.127031	0.983393	-0.598787	0.0318743	-1.13809	8.59013e-06	-0.412274	0.292936	-0.119043	0.736086	-0.860341	1.12e-06	-0.539306	0.55895	43.0415	32.4024	35.2328	30.6708	37.1337	36.2455	36.715	48.7207	51.8536	43.8519	30.6041	25.1049	22.689	35.9927	28.4073	17.4684	18.4183	21.1034	14.5871	16.3848	24.9832	21.9313	17.9056	10.2145
ENSMUSG00000087574	C030037D09Rik	RIKEN cDNA C030037D09 gene		15.7308	-0.198636	0.972096	-0.0901891	0.858492	0.104316	0.844304	-0.00413071	0.995937	-0.0948458	0.838251	0.00606267	0.984691	0.194505	0.915532	16.8423	16.9727	21.4461	24.5367	11.1401	9.79608	17.8868	13.0714	8.10213	21.0124	11.4765	13.8077	12.1548	15.0937	18.5265	21.5786	11.9719	17.0837	19.0755	12.2886	21.1979	16.9469	11.0594	14.4705
ENSMUSG00000087578	Ccdc142os	coiled-coil domain containing 142, opposite strand		5.13044	-0.380947	0.958482	-0.909858	0.146603	-0.134634	0.877629	0.394277	0.673597	-0.0095108	0.991978	-0.518712	0.205349	0.775224	NA	4.67842	6.17188	9.19117	4.60062	10.2118	6.85726	7.53128	4.75324	4.86128	8.22223	1.91275	3.76574	4.45677	3.48317	1.2351	3.08266	3.68367	5.02463	3.36626	10.2405	4.5424	2.99063	3.15982	5.10724
ENSMUSG00000087590	Epb41l4aos	erythrocyte membrane protein band 4.1 like 4a, opposite strand		162.136	0.37726	0.667071	0.42699	0.120404	0.081943	0.825248	0.0322138	0.95065	0.201413	0.471348	0.255664	0.168223	-0.345046	0.721176	111.347	166.641	101.103	132.651	107.688	157.717	180.751	229.344	132.875	131.556	135.805	198.329	277.94	182.286	185.265	72.9562	151.951	167.822	168.313	156.68	200.623	189.407	163.257	188.968
ENSMUSG00000087598	Zfp111	zinc finger protein 111		40.676	0.0834882	0.988525	0.096317	0.75205	0.180378	0.500524	0.167549	0.608045	0.128774	0.603084	0.142388	0.383752	0.0840607	0.942612	38.3631	47.8321	27.5735	35.2715	37.1337	38.2047	32.9494	38.0259	56.7149	34.7161	30.6041	50.2099	38.4903	34.8317	37.053	49.3225	40.5203	39.1921	34.7847	54.2748	40.8816	54.8282	45.2908	39.1555
ENSMUSG00000087601	Uchl1os	ubiquitin carboxy-terminal hydrolase L1, opposite strand		4.21369	-0.0345718	0.99968	1.00127	0.211452	-0.528919	0.608179	-1.56477	0.0799016	-0.852423	0.257374	0.31923	0.608073	-1.53019	NA	0	3.08594	0	3.06708	5.57006	9.79608	2.82423	2.37662	1.62043	4.56791	3.82551	6.27623	10.129	6.96633	2.4702	5.13776	13.8138	5.02463	3.36626	0	2.2712	0.996877	3.68646	4.25603
ENSMUSG00000087620	5330434G04Rik	RIKEN cDNA 5330434G04 gene		164.845	0.201296	0.926892	-0.327976	0.230855	-0.33478	0.206294	0.194492	0.606005	0.197929	0.438338	-0.329537	0.0436628	-0.00680386	0.995707	138.481	188.242	122.549	210.862	178.242	185.146	160.04	193.695	145.838	229.309	184.581	264.857	115.066	102.173	117.335	170.574	153.793	158.778	149.238	113.67	93.1192	235.263	141.139	204.29
ENSMUSG00000087636	Gm4660	predicted gene 4660		27.0269	-0.0910808	0.989792	-0.385605	0.300893	-0.885091	0.00646819	-0.590567	0.173666	-0.32887	0.325331	-0.622466	0.00427873	-0.499486	0.676472	30.8776	32.4024	21.4461	53.6739	27.8503	32.3271	35.7736	30.8961	38.8902	25.5803	31.5604	27.6154	21.4735	26.7043	34.5829	24.6613	26.7066	22.1084	20.1976	13.3127	16.6555	8.97189	9.47946	34.8995
ENSMUSG00000087651	1500009L16Rik	RIKEN cDNA 1500009L16 gene		181.435	-0.00201678	0.99972	-0.166035	0.25378	-0.439524	0.000285402	-0.275506	0.0793585	-0.138736	0.302251	-0.299481	0.000573983	-0.273489	0.506942	169.359	214.473	196.078	204.728	217.232	199.84	173.22	230.532	228.48	181.803	191.275	200.839	175.84	192.735	148.212	194.207	185.104	172.847	130.162	153.608	162.769	117.632	165.364	148.11
ENSMUSG00000087660	B230398E01Rik	RIKEN cDNA B230398E01 gene		5.07363	-1.80339	0.214275	0.339859	0.649923	1.81493	0.0149206	-0.328324	0.71596	-0.852562	0.135489	0.91081	0.0351477	1.47507	NA	4.67842	9.25782	6.12745	3.06708	5.57006	6.85726	1.88282	0	3.24085	3.65433	0.956377	0	10.129	4.64422	9.88081	10.2755	4.60458	3.01478	4.48835	8.19242	8.32774	2.99063	7.37291	2.55362
ENSMUSG00000087679	C330006A16Rik	RIKEN cDNA C330006A16 gene		851.848	0.162225	0.925603	0.0433485	0.879172	-0.49246	0.0090854	-0.373584	0.124817	-0.105581	0.682745	-0.221878	0.143766	-0.535809	0.297671	967.498	825.489	929.84	737.633	831.795	890.464	722.062	1183.56	1122.95	988.495	892.299	892.481	1297.73	904.462	1086.89	719.287	704.501	621.044	805.659	863.276	651.078	665.914	524.53	615.423
ENSMUSG00000087687	Pet100	PET100 homolog		105.936	-0.0206011	0.99968	0.134213	0.598914	0.233029	0.297982	0.0782147	0.815009	-0.107762	0.431612	0.117557	0.209605	0.0988158	0.922981	98.2469	101.836	99.571	118.85	103.046	77.3891	144.977	73.6753	90.7438	90.4446	74.5974	115.483	93.187	104.495	118.57	132.554	101.301	111.547	92.0112	140.295	121.131	96.6971	137.979	103.847
ENSMUSG00000087692	Gm11940	predicted gene 11940		7.44949	-0.486727	0.966334	-0.835452	0.34846	-0.257475	0.818295	0.0912495	0.954702	-0.20754	0.837991	-0.55166	0.330641	0.577976	NA	12.1639	9.25782	1.53186	19.936	10.2118	7.83687	14.1212	9.50649	3.24085	4.56791	3.82551	8.78673	0.405161	1.16106	2.4702	13.3582	11.051	7.03447	10.0988	15.3608	1.51413	4.98438	2.10655	4.25603
ENSMUSG00000087694	A530058N18Rik	RIKEN cDNA A530058N18 gene		36.3474	-0.204952	0.931356	-0.626911	0.0148297	-1.04466	3.023e-05	-0.622698	0.0572226	-0.397474	0.0932474	-0.821919	9.39e-07	-0.417745	0.660852	49.5913	64.8047	52.0833	47.5398	40.8471	43.1028	34.8322	41.5909	50.2332	50.247	48.7752	30.1259	24.3097	31.3485	28.4073	34.9368	36.8367	37.1822	12.343	34.8178	15.8984	29.9063	18.9589	13.6193
ENSMUSG00000087700	Gm15283	predicted gene 15283		10.6154	0.65026	0.607902	-0.489141	0.347644	-0.317429	0.507192	0.821972	0.117542	0.730158	0.0297909	-0.387037	0.1804	0.171712	NA	11.2282	7.71485	9.19117	10.7348	7.42675	9.79608	16.004	17.8247	9.72255	13.7037	11.4765	20.084	10.9393	5.80528	3.70531	6.16531	2.76275	8.0394	11.2209	19.457	9.84187	7.97502	9.47946	14.4705
ENSMUSG00000087885	Gm23600	predicted gene, 23600		5.73393	0.229702	0.988525	-0.531977	0.485047	-0.87941	0.18672	-0.11773	0.923488	0.0641375	0.945421	-0.700411	0.0948993	-0.347432	NA	3.74274	6.17188	3.06372	7.66771	9.28343	9.79608	4.70705	13.0714	1.62043	10.0494	8.60739	8.78673	7.29289	2.32211	1.2351	3.08266	8.28825	4.0197	2.24417	5.12026	3.78533	0	6.84628	6.80966
ENSMUSG00000087912	Gm24916	predicted gene, 24916		10.0709	0.399658	0.97102	0.173264	0.858092	-0.238628	0.799733	-0.0122343	0.993918	0.192869	0.824832	-0.0383199	0.948955	-0.411892	NA	0.935685	12.3438	13.7868	10.7348	10.2118	5.87765	25.4181	7.12986	4.86128	7.30865	16.2584	7.53148	1.21548	19.738	1.2351	16.4408	8.28825	14.0689	6.73253	5.12026	11.356	8.97189	14.2192	11.9169
ENSMUSG00000087989	Gm22228	predicted gene, 22228		11.1445	-0.151723	0.988553	-0.77216	0.138427	0.141196	0.835047	0.761633	0.218099	0.297857	0.58879	-0.288317	0.434572	0.913355	NA	15.9067	12.3438	9.19117	8.43448	16.7102	13.7145	7.53128	15.448	11.343	13.7037	13.3893	7.53148	2.43097	6.96633	4.94041	16.4408	11.9719	4.0197	11.2209	9.21647	7.57067	17.9438	18.4323	11.0657
ENSMUSG00000088088	Rmrp	RNA component of mitochondrial RNAase P		10.381	-0.494282	0.988525	3.4683	4.02305e-05	5.2324	6.56223e-09	1.26982	0.0646995	0.953671	0.161914	4.36831	3.96e-14	1.7641	NA	0	1.54297	1.53186	0.766771	1.85669	0.979608	0	3.56493	0	0	0	1.25525	11.3445	5.80528	6.17551	6.16531	13.8138	26.1281	10.0988	24.5773	31.7968	18.9407	18.9589	63.8405
ENSMUSG00000088125	Gm26070	predicted gene, 26070		20.6638	-0.039349	0.99968	-0.766764	0.103586	-0.553732	0.256225	0.173683	0.824232	0.06222	0.92297	-0.658166	0.0237838	0.213032	0.925664	30.8776	21.6016	18.3823	33.7379	38.9904	8.81648	13.1798	32.0844	21.0655	28.321	32.5168	22.5944	16.2064	8.12739	18.5265	9.24797	10.1301	28.1379	16.8313	11.2646	8.32774	33.8938	12.6393	20.429
ENSMUSG00000088185	Scarna2	small Cajal body-specific RNA 2		10.1147	0.462291	0.857147	-0.0594857	0.930113	-0.797919	0.0685091	-0.276142	0.694816	0.0988415	0.86827	-0.429602	0.164098	-0.738433	NA	4.67842	7.71485	7.65931	16.1022	6.4984	14.6941	13.1798	15.448	19.4451	8.22223	9.56377	17.5735	11.7497	6.96633	11.1159	8.22042	6.44642	11.0542	8.9767	6.14431	5.29947	5.98126	8.95282	11.0657
ENSMUSG00000088208	Gm23751	predicted gene, 23751		11.7102	-0.400067	0.890707	-0.137734	0.804091	0.354914	0.475843	0.09258	0.898806	-0.13516	0.791666	0.102438	0.759548	0.492647	NA	10.2925	12.3438	10.723	14.5686	14.8535	14.6941	5.64846	14.2597	8.10213	11.8766	10.5201	8.78673	19.4477	13.9327	11.1159	7.19287	11.9719	4.0197	14.5871	15.3608	9.0848	13.9563	12.6393	11.0657
ENSMUSG00000088252	Snord13	small nucleolar RNA, C/D box 13		121.488	0.282283	0.97102	2.35928	1.47726e-07	1.46389	0.00164239	-0.613115	0.359736	-0.180129	0.786427	1.91423	1.22e-09	-0.895398	0.591078	43.0415	33.9453	26.0417	36.805	64.0557	67.593	11.2969	54.6623	34.0289	131.556	22.953	76.57	343.981	87.0792	237.139	246.613	218.257	265.3	157.092	111.622	151.413	148.535	186.956	159.176
ENSMUSG00000088254	Gm24289	predicted gene, 24289		7.77796	-0.3512	0.970226	0.576634	0.353804	0.153158	0.860328	-0.774676	0.272305	-0.58603	0.27168	0.385903	0.345645	-0.423476	NA	3.74274	4.62891	12.2549	5.3674	7.42675	11.7553	2.82423	16.6364	4.86128	2.74074	4.78188	3.76574	9.72386	11.6106	8.64571	17.4684	10.1301	9.04433	7.85461	5.12026	2.2712	5.98126	5.26637	12.7681
ENSMUSG00000088359	Gm24009	predicted gene, 24009		128.188	-0.452576	0.294372	-0.486566	0.0213603	-0.45033	0.0362344	-0.41634	0.115896	-0.434213	0.00903287	-0.466292	0.000547742	0.0362365	0.975897	114.154	225.274	188.419	187.859	181.027	141.064	155.333	109.325	113.43	109.63	153.977	110.462	147.478	145.132	143.272	91.4522	91.1707	117.576	62.8369	100.357	79.492	102.678	106.381	98.74
ENSMUSG00000088549	Gm24959	predicted gene, 24959		14.2527	-0.0630734	0.996088	0.100965	0.843649	0.364086	0.376918	0.200048	0.715018	0.0814254	0.864153	0.234888	0.372309	0.263121	0.882403	15.9067	9.25782	6.12745	15.3354	17.6385	13.7145	13.1798	13.0714	8.10213	13.7037	11.4765	17.5735	14.9909	9.28844	13.5861	23.6337	9.20917	16.0788	15.7092	11.2646	18.1696	23.925	15.7991	15.3217
ENSMUSG00000088625	Gm23318	predicted gene, 23318		5.83192	-0.195329	0.988525	-1.8335	0.0077946	0.469529	0.506651	2.1077	0.00446822	0.86374	0.175244	-0.514939	0.309488	2.30302	NA	8.42117	6.17188	6.12745	10.7348	2.78503	6.85726	8.4727	7.12986	3.24085	1.82716	5.73826	10.042	1.62064	0	0	2.05511	3.68367	4.0197	3.36626	14.3367	9.0848	8.97189	4.21309	11.0657
ENSMUSG00000088820	Gm25224	predicted gene, 25224		8.62557	-0.0225892	0.99968	-0.753217	0.125163	-0.603063	0.222476	0.127565	0.883921	0.047744	0.944762	-0.675323	0.0235819	0.150154	NA	15.9067	10.8008	7.65931	13.8019	9.28343	6.85726	16.004	7.12986	4.86128	10.0494	14.3456	10.042	6.88773	3.48317	8.64571	6.16531	8.28825	5.02463	6.73253	2.04811	6.05654	7.97502	7.89955	11.0657
ENSMUSG00000088990	Gm22767	predicted gene, 22767		8.4014	-1.32492	0.331654	-0.367115	0.634143	0.453324	0.590871	-0.504485	0.587432	-0.888365	0.107541	-0.00144547	0.998032	0.820438	NA	8.42117	16.9727	12.2549	12.2683	10.2118	14.6941	5.64846	13.0714	6.4817	0.913581	1.91275	2.51049	14.5858	0	4.94041	9.24797	13.8138	13.064	8.9767	8.19242	4.5424	0.996877	6.84628	11.0657
ENSMUSG00000089417	Gm22009	predicted gene, 22009		6.13565	-0.598926	0.903161	0.298649	0.706457	0.993476	0.135603	0.0959015	0.929608	-0.200204	0.795558	0.630852	0.13764	0.694827	NA	11.2282	3.08594	4.59558	2.30031	7.42675	5.87765	5.64846	2.37662	0	10.0494	0.956377	2.51049	4.45677	10.4495	12.351	5.13776	8.28825	4.0197	6.73253	8.19242	4.5424	9.96877	6.84628	10.2145
ENSMUSG00000089633	A230009B12Rik	RIKEN cDNA A230009B12 gene		7.47494	0.834511	0.578116	-0.254045	0.733325	-0.300871	0.624662	0.787685	0.244371	0.813333	0.05677	-0.2802	0.46221	-0.0468261	NA	4.67842	6.17188	4.59558	6.13417	4.64172	8.81648	13.1798	13.0714	8.10213	6.39507	9.56377	12.5525	3.24129	1.16106	11.1159	0	10.1301	5.02463	6.73253	8.19242	9.84187	9.96877	8.42619	7.66086
ENSMUSG00000089665	Fcor	Foxo1 corepressor		17.296	-0.173415	0.984619	0.837561	0.0127916	0.168089	0.737644	-0.842887	0.0245693	-0.55118	0.0752699	0.532085	0.0274407	-0.669472	0.569833	12.1639	26.2305	12.2549	18.4025	14.8535	5.87765	11.2969	14.2597	11.343	14.6173	11.4765	15.063	27.9561	22.0601	32.1127	35.9643	21.1811	18.0887	19.0755	13.3127	13.6272	19.9375	9.47946	14.4705
ENSMUSG00000089672	NA	NA		22.4574	1.02288	0.953768	7.39085	7.57722e-15	7.14288	3.34035e-14	0.774911	0.126017					-0.247964	0.925908	0	0	0	0	0	0	0	0	0	1.82716	0	0	51.8606	24.3822	45.6988	12.3306	26.7066	36.1773	37.0289	34.8178	85.5486	74.7658	47.3973	60.4357
ENSMUSG00000089682	Bcl2l2	BCL2-like 2		96.8997	-0.048054	0.998605	-0.306011	0.404617	-0.00346992	0.994669	0.254487	0.590617	0.104618	0.794753	-0.151483	0.534198	0.302541	0.819757	77.6619	77.1485	122.549	72.8432	142.965	128.329	64.9573	81.9934	111.809	136.124	107.114	99.1645	44.5677	84.7571	53.1094	137.692	88.408	96.4728	58.3486	91.1407	154.442	111.65	96.3745	85.9719
ENSMUSG00000089687	Rab42	RAB42, member RAS oncogene family		21.1648	-0.647587	0.454702	-0.389431	0.3158	-0.0404979	0.943389	-0.298654	0.568442	-0.469437	0.129038	-0.222861	0.39008	0.348933	0.812661	27.1349	33.9453	29.1054	36.0382	22.2802	21.5514	12.2383	20.2013	22.6859	20.0988	21.0403	12.5525	34.0335	16.2548	18.5265	10.2755	29.4693	16.0788	13.465	24.5773	15.1413	9.96877	20.0122	21.2802
ENSMUSG00000089694	Nat8f7	N-acetyltransferase 8 (GCN5-related) family member 7		6.28232	0.096021	0.995307	-0.171514	0.817214	-0.0999801	0.899105	0.167555	0.854108	0.133788	0.844208	-0.132455	0.758017	0.0715338	NA	5.61411	4.62891	9.19117	6.90094	3.71337	7.83687	1.88282	14.2597	8.10213	7.30865	5.73826	3.76574	4.45677	6.96633	6.17551	4.11021	7.36733	5.02463	6.73253	7.16837	8.32774	5.98126	5.26637	4.25603
ENSMUSG00000089706	B230216N24Rik	RIKEN cDNA B230216N24 gene		159.3	-0.249406	0.7943	-0.887984	2.96012e-06	-0.355563	0.0952255	0.283015	0.317232	0.0114561	0.97526	-0.616633	1.02e-05	0.532421	0.343864	197.429	171.27	238.97	230.798	213.519	203.759	192.989	146.162	139.357	129.728	233.356	213.392	65.636	148.615	107.454	110.976	129.849	123.606	123.43	128.007	160.498	143.55	118.493	152.366
ENSMUSG00000089715	Cbx6	chromobox 6		9552.98	-0.265656	0.517278	-0.334643	0.0348831	-0.576659	5.31091e-05	-0.507673	0.00242934	-0.386522	0.00146451	-0.453131	6.7e-06	-0.242017	0.664405	13014.4	12174	12745.1	10231	12525.2	11351.7	7069.99	12037.6	11399.7	10211.1	9833.46	9376.69	12659.6	9452.15	11043	7812.48	8137.22	8014.28	7210.53	7848.34	6838.59	6104.88	5801.43	6378.94
ENSMUSG00000089726	Mir17hg	Mir17 host gene (non-protein coding)		11.6794	0.0989205	0.995404	1.94356	8.12529e-06	1.85151	1.32453e-05	0.00686919	0.993918	0.0345627	0.95934	1.90079	2.03e-11	-0.0920512	NA	4.67842	4.62891	10.723	3.83385	4.64172	1.95922	9.41411	4.75324	3.24085	3.65433	2.86913	6.27623	19.4477	17.4158	9.88081	16.4408	13.8138	32.1576	20.1976	12.2886	23.4691	18.9407	16.8524	18.7265
ENSMUSG00000089730	1700007P06Rik	RIKEN cDNA 1700007P06 gene		3.75506	-1.34768	0.33853	-0.664023	0.317742	-1.71598	0.0703452	-2.39963	0.0143074	-1.75402	0.00153097	-0.966517	0.0355454	-1.05195	NA	8.42117	7.71485	6.12745	5.3674	5.57006	8.81648	3.76564	2.37662	1.62043	1.82716	2.86913	3.76574	3.64645	6.96633	2.4702	6.16531	5.5255	2.00985	1.12209	0	2.2712	0	0	1.70241
ENSMUSG00000089737	Gm15688	predicted gene 15688		5.86382	-0.632958	0.841743	-0.860441	0.158302	-0.699538	0.320051	-0.472055	0.62033	-0.555151	0.338308	-0.785488	0.0435937	0.160903	NA	11.2282	13.8867	15.3186	5.3674	5.57006	3.91843	7.53128	4.75324	6.4817	2.74074	8.60739	3.76574	3.24129	2.32211	11.1159	3.08266	5.5255	5.02463	4.48835	2.04811	4.5424	4.98438	2.63318	2.55362
ENSMUSG00000089759	3632454L22Rik	RIKEN cDNA 3632454L22 gene		4.7073	-0.463514	0.941044	-0.296139	0.697943	0.282941	0.729106	0.115566	0.914603	-0.153406	0.843244	-0.0156314	0.977085	0.579079	NA	4.67842	3.08594	3.06372	6.90094	6.4984	7.83687	3.76564	7.12986	3.24085	3.65433	2.86913	3.76574	3.64645	5.80528	3.70531	2.05511	6.44642	6.02955	6.73253	3.07216	3.02827	4.98438	8.42619	2.55362
ENSMUSG00000089762	Ier5l	immediate early response 5-like		177.14	0.188259	0.931494	0.132772	0.667454	0.309583	0.222663	0.36507	0.227375	0.278674	0.202566	0.224463	0.176288	0.176811	0.879035	134.739	123.438	159.314	138.019	207.02	150.86	110.145	136.656	153.94	223.827	197.014	219.668	115.066	140.488	143.272	199.345	147.347	260.276	228.906	199.69	218.792	232.272	246.993	164.283
ENSMUSG00000089774	Slc5a3	solute carrier family 5 (inositol transporters), member 3		337.401	0.0777233	0.988525	0.942078	6.61907e-09	1.11238	1.66417e-12	0.248026	0.296561	0.167228	0.361322	1.02985	2.07e-21	0.170303	0.831012	177.78	237.617	206.801	230.798	214.447	227.269	191.106	225.779	209.035	234.79	254.396	249.794	378.42	386.632	313.716	525.079	302.982	579.842	474.643	400.404	425.472	613.079	550.862	486.89
ENSMUSG00000089788	NA	NA		514.386	-0.0964398	0.9744	0.00860642	0.975709	-0.220358	0.272585	-0.325405	0.150211					-0.228965	0.737008	561.411	638.789	537.683	565.877	438.178	558.377	400.099	545.435	520.157	509.778	559.48	551.053	837.062	522.475	660.779	441.848	421.78	425.083	438.736	443.415	395.946	504.42	383.918	483.486
ENSMUSG00000089797	Gm16118	predicted gene 16118		3.16341	1.9315	0.501217	2.44552	0.0232148	1.01069	0.227635	0.496677	0.655152	0.920418	0.246204	1.53071	0.006702	-1.43482	NA	0	3.08594	0	0	0	1.95922	1.88282	2.37662	3.24085	4.56791	2.86913	1.25525	6.88773	3.48317	6.17551	0	1.84183	4.0197	6.73253	4.09621	4.5424	1.99375	8.95282	5.95845
ENSMUSG00000089798	1700028K03Rik	RIKEN cDNA 1700028K03 gene		10.9012	0.205329	0.984283	0.209851	0.7151	-0.582898	0.228681	-0.587421	0.315624	-0.193606	0.720093	-0.170574	0.63097	-0.792749	NA	13.0996	6.17188	6.12745	12.2683	10.2118	13.7145	16.004	13.0714	12.9634	11.8766	9.56377	10.042	9.72386	16.2548	11.1159	18.4959	3.68367	16.0788	11.2209	11.2646	3.78533	11.9625	5.26637	7.66086
ENSMUSG00000089809	Rasgef1b	RasGEF domain family, member 1B		57.5445	-0.449214	0.494049	-0.18204	0.561255	0.113526	0.746627	-0.153648	0.700697	-0.302941	0.0126557	-0.589163	2.88e-10	0.295566	0.76495	64.5623	50.918	64.3382	75.9103	68.6974	78.3687	37.6564	27.3312	48.6127	48.4198	65.0336	70.2938	51.0503	46.4422	58.0498	87.3419	47.8877	68.3349	42.6393	46.0824	46.9382	67.7876	46.8707	71.5014
ENSMUSG00000089810	Gm16536	predicted gene 16536		62.7595	0.0632557	0.989792	-0.160886	0.591921	-0.230217	0.400654	-0.00607498	0.991098	0.0290925	0.93222	-0.194115	0.246566	-0.0693306	0.952679	64.5623	74.0626	49.0196	55.9743	67.769	82.2871	67.7816	78.4285	42.1311	84.0495	73.641	61.5071	49.0245	56.8917	49.4041	77.0664	81.0407	40.197	53.8602	69.6356	40.1245	67.7876	66.3562	53.626
ENSMUSG00000089824	Rbm12	RNA binding motif protein 12		201.077	0.241219	0.505093	0.117053	0.491462	0.202314	0.159614	0.326479	0.0349544	0.285863	0.00732763	0.16335	0.0824914	0.0852609	0.903355	182.459	172.813	180.76	173.29	167.102	167.513	244.767	198.448	199.312	155.309	219.01	215.902	219.192	193.896	228.494	153.105	155.635	177.872	254.714	237.58	243.018	241.244	222.241	222.165
ENSMUSG00000089828	Gm16300	predicted gene 16300		18.8324	-0.438344	0.776795	-0.049904	0.919959	0.109688	0.827828	-0.278752	0.571146	-0.355795	0.263751	0.028661	0.922599	0.159592	0.927281	13.0996	24.6875	29.1054	27.6037	19.4952	16.6533	18.8282	10.6948	21.0655	14.6173	13.3893	17.5735	30.3871	18.5769	19.7616	13.3582	17.4974	21.1034	16.8313	17.4089	13.6272	24.9219	12.1126	19.5778
ENSMUSG00000089832	Shkbp1	Sh3kbp1 binding protein 1		115.646	-0.052771	0.993383	0.366565	0.20859	0.310708	0.297254	-0.108628	0.807261	-0.0818682	0.812222	0.341642	0.0555127	-0.055857	0.967354	88.8901	91.0352	119.485	118.083	114.186	93.0628	64.9573	103.383	128.014	97.7532	121.46	89.1225	228.106	68.5023	180.325	117.141	94.8544	110.542	121.186	104.453	124.159	114.641	126.393	155.771
ENSMUSG00000089840	Gm4491	predicted gene 4491		4.86067	-0.0418704	0.99968	-1.19971	0.141929	-0.351464	0.713755	0.806379	0.460787	0.346973	0.688499	-0.742799	0.143521	0.848249	NA	2.80706	9.25782	6.12745	5.3674	6.4984	6.85726	10.3555	0	6.4817	6.39507	7.65101	3.76574	0.810322	6.96633	0	6.16531	0.920917	2.00985	4.48835	7.16837	0.757067	4.98438	3.15982	7.66086
ENSMUSG00000089847	Timm10b	translocase of inner mitochondrial membrane 10B		277.064	0.0381137	0.992599	0.619803	0.000287401	0.346746	0.0592551	-0.234943	0.33554	-0.102494	0.637428	0.48613	3.3e-05	-0.273057	0.675024	268.542	229.903	228.247	207.028	219.089	214.534	183.575	279.253	249.546	242.099	199.883	252.305	531.571	257.754	387.822	267.164	297.456	347.704	344.481	276.494	307.369	288.098	275.958	293.666
ENSMUSG00000089857	Zfp882	zinc finger protein 882		12.7503	-0.0910588	0.991078	0.169449	0.730932	-0.0918188	0.873398	-0.352327	0.503186	-0.232213	0.574574	0.0479485	0.882536	-0.261268	0.888997	9.35685	13.8867	10.723	15.3354	11.1401	16.6533	14.1212	10.6948	14.5838	10.963	10.5201	12.5525	17.0167	12.7716	18.5265	10.2755	16.5765	11.0542	7.85461	20.481	7.57067	14.9532	11.586	6.80966
ENSMUSG00000089862	Umad1	UMAP1-MVP12 associated (UMA) domain containing 1		199.258	0.0599808	0.988525	-0.846195	5.10994e-07	-0.878478	8.73558e-08	0.0276975	0.940725	0.0452679	0.854236	-0.860397	6.67e-15	-0.0322833	0.975085	259.185	260.762	257.353	222.363	259.008	251.759	304.076	226.967	256.027	244.84	273.524	266.112	90.3508	169.514	101.278	178.794	157.477	147.724	153.726	178.185	149.899	105.669	156.938	110.657
ENSMUSG00000089872	Rps6kc1	ribosomal protein S6 kinase polypeptide 1		194.784	-0.0777375	0.979988	-0.101489	0.615632	-0.413926	0.00644252	-0.390174	0.031148	-0.233587	0.112925	-0.252911	0.0221917	-0.312437	0.545653	241.407	240.703	186.887	209.328	200.522	223.351	192.048	232.909	181.488	174.494	224.749	228.455	253.631	212.473	214.908	166.464	151.951	209.024	173.924	192.522	152.928	134.578	139.032	137.044
ENSMUSG00000089889	0610040B10Rik	RIKEN cDNA 0610040B10 gene		49.2599	-0.774846	0.0331325	0.0725758	0.831493	0.395802	0.14692	-0.451619	0.130936	-0.601841	0.00128651	0.223752	0.211541	0.323226	0.729406	62.6909	57.0899	39.8284	62.1084	59.414	64.6542	20.711	49.9091	35.6493	33.8025	36.3423	28.8707	87.1096	48.7643	66.6955	41.1021	55.255	62.3053	40.3952	60.4191	37.0963	44.8595	39.4977	47.6676
ENSMUSG00000089911	Mfsd14a	major facilitator superfamily domain containing 14A		264.543	0.176701	0.970624	-0.10677	0.795145	0.0144918	0.976765	0.297963	0.484874	0.238127	0.440931	-0.0439036	0.86398	0.121262	0.939908	244.214	183.613	274.203	214.696	315.637	277.229	202.403	257.863	303.019	359.951	299.346	284.941	67.2567	311.163	137.096	317.514	280.88	293.438	268.179	309.264	283.143	303.051	292.81	268.13
ENSMUSG00000089917	Uckl1	uridine-cytidine kinase 1-like 1		108.997	-0.0726612	0.992778	-0.495041	0.207545	0.242246	0.589998	0.664626	0.13164	0.296919	0.449932	-0.120826	0.693793	0.737287	0.514809	124.446	91.0352	125.613	114.249	114.186	120.492	117.676	108.136	93.9847	90.4446	137.718	107.951	17.4219	107.978	27.1722	132.554	111.431	96.4728	143.627	126.983	131.73	114.641	119.546	140.449
ENSMUSG00000089922	Gm43517	predicted gene 43517		14.4656	0.131908	0.989792	0.44902	0.414357	-0.0953005	0.894197	-0.412413	0.542902	-0.155125	0.796048	0.182171	0.626906	-0.54432	0.766522	13.0996	15.4297	13.7868	16.869	7.42675	10.7757	1.88282	13.0714	19.4451	16.4445	22.953	11.2972	14.1806	18.5769	7.41061	24.6613	19.3392	21.1034	15.7092	9.21647	3.78533	18.9407	14.7458	17.0241
ENSMUSG00000089929	Bcl2a1b	B cell leukemia/lymphoma 2 related protein A1b		53.58	1.43388	0.188573	3.60442	4.30446e-13	3.83396	1.31534e-20	1.66342	0.000155768	1.58752	3.85e-06	3.74159	2.95e-34	0.229539	0.93574	3.74274	3.08594	3.06372	4.60062	1.85669	6.85726	16.9454	2.37662	3.24085	23.7531	8.60739	6.27623	14.1806	66.1802	35.818	46.2399	52.4922	75.3694	85.2787	150.536	215.764	178.441	156.938	124.276
ENSMUSG00000089948	Far2os1	fatty acyl CoA reductase 2, opposite strand 1		22.462	0.647232	0.491274	-0.00332204	0.995603	-0.547374	0.145066	0.10318	0.876726	0.372455	0.309021	-0.286033	0.293647	-0.544051	0.677617	30.8776	26.2305	16.8505	7.66771	17.6385	18.6126	36.715	36.8376	35.6493	28.321	24.8658	20.084	24.3097	15.0937	14.8212	28.7715	9.20917	22.1084	12.343	21.5051	20.4408	32.8969	21.0655	16.1729
ENSMUSG00000089957	A830011K09Rik	RIKEN cDNA A830011K09 gene		3.42085	0.440032	0.97102	1.0206	0.203769	-0.777024	0.391963	-1.35759	0.13633	-0.52764	0.526656	0.172074	0.791831	-1.79762	NA	0.935685	1.54297	6.12745	3.06708	0.928343	3.91843	6.58988	4.75324	0	2.74074	2.86913	3.76574	3.24129	8.12739	4.94041	9.24797	4.60458	3.01478	2.24417	1.02405	3.02827	0	3.68646	1.70241
ENSMUSG00000089975	Gm7420	predicted gene 7420		9.05459	-0.0990004	0.991855	-0.0876142	0.888856	-0.287413	0.614176	-0.298799	0.65837	-0.20209	0.695224	-0.182704	0.591727	-0.199799	NA	11.2282	9.25782	6.12745	9.20125	12.9968	9.79608	4.70705	8.31818	8.10213	10.963	14.3456	8.78673	8.91354	10.4495	8.64571	7.19287	10.1301	11.0542	7.85461	6.14431	4.5424	15.95	5.793	6.80966
ENSMUSG00000089983	2010320O07Rik	RIKEN cDNA 2010320O07 gene		11.654	-0.0782761	0.994836	-0.560413	0.229822	-0.103656	0.866461	0.378481	0.541484	0.149059	0.776798	-0.322675	0.282856	0.456757	NA	7.48548	9.25782	21.4461	17.6357	13.9252	10.7757	9.41411	10.6948	6.4817	16.4445	23.9094	6.27623	8.10322	11.6106	8.64571	7.19287	6.44642	13.064	12.343	14.3367	12.1131	9.96877	11.0594	11.0657
ENSMUSG00000089989	Gm45713	predicted gene 45713		35.3659	-0.379162	0.739591	0.698759	0.00399539	1.32887	7.82721e-09	0.250945	0.433538	NA	NA	NA	NA	0.630106	0.375733	25.2635	35.4883	22.9779	26.0702	23.2086	28.4087	18.8282	19.013	22.6859	22.8395	21.9967	17.5735	47.809	41.798	54.3445	30.8266	32.2321	52.2561	38.151	49.1545	62.0795	36.8845	58.4567	60.4357
ENSMUSG00000089998	Phtf1os	putative homeodomain transcription factor 1, opposite strand		11.4512	0.244029	0.983393	-0.0927164	0.903639	0.0808515	0.91563	0.417597	0.57516	0.334105	0.538181	-0.000895641	0.998339	0.173568	NA	13.0996	4.62891	7.65931	6.13417	20.4235	8.81648	6.58988	3.56493	24.3064	12.7901	8.60739	20.084	3.24129	11.6106	12.351	12.3306	11.9719	9.04433	10.0988	12.2886	9.84187	14.9532	14.2192	16.1729
ENSMUSG00000090000	Ier3ip1	immediate early response 3 interacting protein 1		1151.65	-0.0428178	0.986432	-0.224858	0.017572	-0.0526321	0.67451	0.129408	0.312675	0.0439855	0.718123	-0.136151	0.0417232	0.172226	0.587374	1280.02	1214.32	1257.66	1225.3	1230.98	1135.37	1374.46	1150.29	1233.14	1145.63	1135.22	1088.3	908.37	1202.85	943.618	1031.66	1018.53	1187.82	1149.02	1162.3	1248.4	1139.43	1022.73	1154.24
ENSMUSG00000090005	Gm16540	predicted gene 16540		11.5909	-0.51069	0.807807	-0.229786	0.670409	0.241598	0.671346	-0.0393058	0.963827	-0.261485	0.576572	-0.00378909	0.992612	0.471384	NA	15.9067	15.4297	12.2549	17.6357	9.28343	11.7553	4.70705	13.0714	6.4817	11.8766	3.82551	18.8287	17.0167	8.12739	13.5861	7.19287	9.20917	13.064	10.0988	15.3608	13.6272	8.97189	8.95282	11.9169
ENSMUSG00000090006	Gm16227	predicted gene 16227		7.20407	0.167449	0.989792	0.66592	0.33276	0.123869	0.892289	-0.374601	0.678401	-0.135439	0.865221	0.405737	0.3556	-0.54205	NA	9.35685	1.54297	1.53186	3.83385	6.4984	10.7757	1.88282	9.50649	14.5838	5.48149	3.82551	6.27623	10.5342	4.64422	4.94041	5.13776	20.2602	9.04433	12.343	6.14431	6.05654	3.98751	7.89955	6.80966
ENSMUSG00000090015	Gm15446	predicted gene 15446		19.6376	0.155516	0.988553	-0.425845	0.484428	-0.551986	0.327779	0.0293749	0.976713	0.0945553	0.890466	-0.488891	0.158152	-0.126141	0.959721	25.2635	20.0586	18.3823	26.837	15.7818	22.531	30.1251	14.2597	30.7881	16.4445	26.7785	26.3602	4.05161	6.96633	18.5265	35.9643	27.6275	5.02463	14.5871	23.5532	15.1413	16.9469	6.31964	22.9826
ENSMUSG00000090019	Gimap1	GTPase, IMAP family member 1		19.1646	-0.341417	0.97102	1.59245	0.00124741	2.17115	5.78548e-06	0.237282	0.762052	0.0084283	0.992019	1.88208	3.51e-09	0.578698	0.783448	7.48548	16.9727	15.3186	6.90094	7.42675	3.91843	15.0626	4.75324	1.62043	6.39507	5.73826	8.78673	58.3432	20.899	28.4073	12.3306	16.5765	27.133	20.1976	18.4329	62.0795	35.8876	29.4916	29.7922
ENSMUSG00000090031	4732440D04Rik	RIKEN cDNA 4732440D04 gene		13.2941	0.249419	0.967471	0.0262747	0.96739	-0.570988	0.176854	-0.347844	0.554617	-0.0496913	0.932387	-0.268657	0.363409	-0.597263	0.672179	15.9067	7.71485	15.3186	16.869	7.42675	15.6737	16.004	24.9545	9.72255	16.4445	13.3893	13.8077	11.7497	11.6106	11.1159	23.6337	13.8138	10.0493	10.0988	17.4089	8.32774	3.98751	12.1126	11.9169
ENSMUSG00000090035	Galnt4	UDP-N-acetyl-alpha-D-galactosamine:polypeptide N-acetylgalactosaminyltransferase 4		67.1517	-0.0819126	0.988553	1.81429	7.87502e-19	1.91163	1.62871e-20	0.0154255	0.970479	-0.0201375	0.955244	1.86521	1.51e-40	0.0973381	0.93994	32.749	35.4883	16.8505	29.9041	34.3487	28.4087	23.5353	26.1428	34.0289	36.5433	23.9094	26.3602	144.237	94.0455	124.745	95.5624	76.4361	91.4482	94.2554	108.55	139.3	92.7096	101.641	100.442
ENSMUSG00000090050	Gm16339	predicted gene 16339		12.4657	-0.144926	0.989792	-0.32732	0.648088	-0.351924	0.624858	-0.169529	0.866217	-0.155499	0.82867	-0.339305	0.408414	-0.0246036	0.995003	9.35685	27.7735	9.19117	17.6357	13.9252	9.79608	19.7696	9.50649	6.4817	8.22223	11.4765	22.5944	2.43097	12.7716	6.17551	26.7164	15.6556	7.03447	15.7092	13.3127	5.29947	13.9563	8.42619	5.95845
ENSMUSG00000090053	Palm2	paralemmin 2		74.6702	0.11658	0.979184	-0.561925	0.0164567	-1.22788	8.06719e-09	-0.549373	0.0566629	-0.200666	0.467251	-0.886204	2.7e-08	-0.665953	0.28085	61.7552	103.379	99.571	105.814	90.9776	94.0424	85.6684	97.4415	98.8459	95.926	113.809	109.207	47.4038	66.1802	61.7551	56.5154	100.38	45.2216	33.6626	48.1305	28.0115	62.8032	37.9178	47.6676
ENSMUSG00000090061	Nwd2	NACHT and WD repeat domain containing 2		227.913	-0.50161	0.0293947	-0.295123	0.0810679	-0.423834	0.00821635	-0.630321	0.000192192	-0.565454	5.18e-07	-0.355257	0.000693631	-0.128711	0.870292	273.22	271.563	303.309	293.673	299.855	351.679	227.821	169.928	173.386	188.198	252.483	252.305	234.183	280.976	281.603	195.235	237.596	236.157	172.802	136.199	131.73	148.535	139.559	217.909
ENSMUSG00000090063	Dlx6os1	distal-less homeobox 6, opposite strand 1		51.9345	-0.234954	0.830984	-0.768469	0.000102163	-0.338736	0.125868	0.194779	0.545096	-0.0262537	0.936898	-0.551412	6.65e-05	0.429733	0.531087	63.6266	63.2618	56.6789	80.5109	73.3391	61.7153	59.3089	55.8506	58.3353	43.8519	62.1645	64.0176	40.5161	32.5096	28.4073	44.1848	40.5203	48.2364	25.808	53.2507	36.3392	56.822	49.5038	47.6676
ENSMUSG00000090066	1110002E22Rik	RIKEN cDNA 1110002E22 gene		13.1973	-0.252426	0.969314	-1.31129	0.00164298	-0.92735	0.0304237	0.131519	0.875627	-0.082745	0.890057	-1.11565	3.48e-05	0.383945	0.847575	21.5208	23.1445	19.9142	11.5016	11.1401	32.3271	16.9454	19.013	16.2042	11.8766	25.8222	8.78673	8.50838	5.80528	4.94041	5.13776	7.36733	15.0739	8.9767	6.14431	11.356	10.9657	10.0061	4.25603
ENSMUSG00000090069	E430024P14Rik	RIKEN cDNA E430024P14 gene		26.5285	0.303287	0.912376	0.0945839	0.849468	-0.214909	0.625222	-0.00620603	0.993971	0.143901	0.733581	-0.0610365	0.837118	-0.309492	0.844601	18.7137	41.6602	26.0417	23.0031	22.2802	15.6737	26.3595	38.0259	29.1676	19.1852	23.9094	42.6784	25.9303	29.0264	37.053	25.6888	9.20917	28.1379	28.0522	24.5773	17.4125	39.8751	19.4855	25.5362
ENSMUSG00000090071	Cdk5r2	cyclin-dependent kinase 5, regulatory subunit 2 (p39)		6240.94	-0.16968	0.92308	-0.542452	0.0062442	-0.969935	8.27873e-08	-0.597163	0.00754285	-0.383126	0.0298212	-0.753544	1.2e-08	-0.427483	0.504072	8749.59	8577.37	8716.29	7485.22	8172.2	7740.87	7146.25	8555.84	7753.73	6539.41	7357.4	6602.6	7579.75	5643.89	7258.69	3806.05	4886.38	4767.36	4928.21	5348.63	3164.54	2422.41	3284.11	3295.87
ENSMUSG00000090083	Rnf8	ring finger protein 8		395.966	-0.078447	0.97147	-0.227284	0.140325	-0.309524	0.0294259	-0.160688	0.429973	-0.119568	0.427029	-0.265662	0.00437177	-0.0822407	0.912847	460.357	478.321	470.282	396.42	427.038	436.905	342.673	513.35	450.478	413.852	409.329	397.913	486.598	395.92	377.941	274.356	365.604	366.798	363.556	386.068	351.279	342.926	322.828	272.386
ENSMUSG00000090084	Srpx	sushi-repeat-containing protein		1.90728	-0.420171	NA	2.39176	0.132399	4.15237	0.00206629	1.34044	0.394467	0.833275	0.567917	3.322	0.000279234	1.76061	NA	0	1.54297	0	0	0	0.979608	0	0	0	0	0.956377	0	1.62064	4.64422	1.2351	0	2.76275	2.00985	2.24417	2.04811	16.6555	0	7.37291	1.70241
ENSMUSG00000090086	AI480526	expressed sequence AI480526		62.3958	-0.183787	0.936314	0.0564065	0.863765	-0.293726	0.264103	-0.53392	0.047973	-0.362104	0.0786871	-0.110213	0.555995	-0.350133	0.674849	86.083	63.2618	73.5294	55.9743	56.6289	77.3891	54.6018	51.0974	56.7149	59.3828	66.9464	74.0596	96.0231	75.4686	88.9273	64.7358	59.8596	40.197	54.9823	46.0824	44.6669	38.8782	44.7641	67.2453
ENSMUSG00000090100	Ttbk2	tau tubulin kinase 2		319.243	0.0725584	0.989792	-0.381043	0.169456	-0.552869	0.0277556	-0.0992678	0.82196	-0.0125288	0.976358	-0.465236	0.00481843	-0.171826	0.893239	268.542	340.996	356.924	356.548	404.758	437.885	363.385	322.032	353.253	428.47	393.071	416.742	133.298	289.103	151.917	435.682	370.209	286.404	230.028	237.58	196.837	335.948	280.697	271.535
ENSMUSG00000090101	Snhg9	small nucleolar RNA host gene 9		369.9	0.108405	0.988525	0.909898	0.00428985	0.312236	0.422287	-0.489257	0.260406	-0.19279	0.624882	0.614253	0.00578163	-0.597662	0.586641	292.869	273.106	277.267	289.072	252.509	291.923	259.829	495.526	319.224	263.111	239.094	232.221	999.532	442.362	780.584	279.494	279.959	364.788	460.056	442.391	413.359	172.46	320.195	436.669
ENSMUSG00000090108	NA	NA		6.51147	0.406483	0.943032	-0.138048	0.863444	-0.923305	0.1122	-0.378774	0.675314					-0.785256	NA	6.54979	4.62891	4.59558	7.66771	6.4984	8.81648	4.70705	11.8831	14.5838	5.48149	13.3893	3.76574	4.45677	9.28844	2.4702	6.16531	10.1301	4.0197	3.36626	2.04811	7.57067	1.99375	3.68646	8.51207
ENSMUSG00000090110	Cmc4	C-x(9)-C motif containing 4		14.9352	-0.145349	0.988525	-0.340393	0.522292	0.245754	0.657131	0.440798	0.462854	0.154841	0.777582	-0.0372012	0.922599	0.586147	0.7132	12.1639	21.6016	9.19117	18.4025	19.4952	13.7145	29.1837	7.12986	12.9634	10.963	15.302	8.78673	4.86193	19.738	8.64571	15.4133	11.9719	17.0837	13.465	17.4089	17.4125	23.925	16.8524	12.7681
ENSMUSG00000090112	Shprh	SNF2 histone linker PHD RING helicase		244.881	-0.000668178	0.99972	-0.656059	0.0119638	-0.322018	0.272052	0.333373	0.358866	0.165977	0.583713	-0.485939	0.0052892	0.334041	0.738681	238.6	277.735	289.522	299.041	311.923	293.882	406.689	192.506	273.852	269.507	298.389	267.368	71.3083	269.365	104.984	225.034	196.155	224.098	198.609	231.436	228.634	224.297	243.306	240.892
ENSMUSG00000090115	Usp49	ubiquitin specific peptidase 49		103.4	0.0377398	0.99305	-0.415943	0.0284046	-0.183535	0.39643	0.270148	0.278467	0.15412	0.439354	-0.294763	0.0185997	0.232408	0.743193	123.51	118.809	119.485	102.747	94.691	115.594	115.793	124.773	123.152	96.8396	130.067	100.42	57.1277	113.783	80.2816	87.3419	84.7243	88.4334	89.767	117.766	108.261	71.7751	121.126	95.3352
ENSMUSG00000090116	Gm15680	predicted gene 15680		8.17037	-0.255638	0.97147	-0.901289	0.0736269	-1.129	0.0268375	-0.483353	0.542902	-0.356814	0.498356	-1.0025	0.00151212	-0.227715	NA	15.9067	10.8008	15.3186	8.43448	9.28343	12.7349	16.004	5.94155	9.72255	13.7037	9.56377	3.76574	10.5342	6.96633	3.70531	6.16531	3.68367	5.02463	5.61044	6.14431	3.02827	5.98126	2.10655	5.95845
ENSMUSG00000090122	Kcne1l	potassium voltage-gated channel, Isk-related family, member 1-like, pseudogene		28.3659	0.424396	0.856187	0.711549	0.0753481	1.14661	0.000656914	0.859462	0.0333629	0.666627	0.0274308	0.94471	5.47e-05	0.435065	0.765676	26.1992	12.3438	6.12745	12.2683	14.8535	24.4902	31.0665	13.0714	6.4817	35.6297	21.0403	21.3392	27.9561	23.2211	39.5233	36.9919	18.4183	16.0788	56.1044	49.1545	43.1528	59.8126	50.5571	34.8995
ENSMUSG00000090125	Pou3f1	POU domain, class 3, transcription factor 1		316.139	0.319222	0.412664	-0.325263	0.0625588	-0.415652	0.00960967	0.228833	0.314687	0.274622	0.0507109	-0.368812	0.000529159	-0.090389	0.917027	316.262	320.938	350.796	309.775	347.2	261.555	455.643	362.435	354.873	397.408	373.943	429.294	224.864	269.365	217.378	281.549	252.331	276.354	409.562	365.587	259.674	247.226	307.556	195.778
ENSMUSG00000090129	Olfr287	olfactory receptor 287		7.16523	0.251805	0.988525	-0.571879	0.500854	-1.1917	0.0981472	-0.36802	0.757798	-0.0378581	0.97338	-0.880094	0.0603566	-0.619825	NA	0.935685	7.71485	15.3186	11.5016	5.57006	10.7757	16.004	14.2597	4.86128	18.2716	3.82551	2.51049	5.67225	2.32211	11.1159	4.11021	8.28825	3.01478	1.12209	6.14431	2.2712	0.996877	6.84628	8.51207
ENSMUSG00000090135	Gm15809	predicted gene 15809		39.8987	-0.157986	0.984542	-0.139109	0.764254	-0.0934616	0.854181	-0.112339	0.851757	-0.135012	0.746478	-0.115105	0.67383	0.0456473	0.97951	35.556	35.4883	65.8701	36.805	55.7006	34.2863	31.0665	26.1428	22.6859	52.9877	50.688	48.9546	38.4903	35.9927	41.9935	48.295	45.1249	28.1379	41.5172	49.1545	13.6272	55.8251	23.172	40.0067
ENSMUSG00000090137	Uba52	ubiquitin A-52 residue ribosomal protein fusion product 1		4.78054	-0.221432	0.988525	-0.39547	0.636554	-0.589553	0.471849	-0.415514	0.700297	-0.314314	0.682049	-0.486239	0.303636	-0.194082	NA	3.74274	3.08594	0	9.96802	9.28343	8.81648	4.70705	3.56493	3.24085	3.65433	7.65101	8.78673	3.64645	2.32211	3.70531	4.11021	6.44642	8.0394	1.12209	3.07216	4.5424	0	5.26637	5.95845
ENSMUSG00000090150	Acad11	acyl-Coenzyme A dehydrogenase family, member 11		73.4325	-0.101315	0.988553	-0.401995	0.257513	0.0617267	0.898375	0.362407	0.412709	0.134834	0.735972	-0.162344	0.516654	0.463722	0.683682	54.2697	87.9493	91.9117	65.1755	90.0493	93.0628	120.501	34.461	72.9191	74.0001	71.7283	72.8043	32.818	87.0792	33.3477	73.9838	72.7524	66.3251	52.7381	96.2609	88.5768	97.694	80.0488	51.9236
ENSMUSG00000090164	BC035044	cDNA sequence BC035044		7.11885	0.511119	0.951034	1.93544	0.00147765	1.76757	0.00112981	0.343249	0.649569	0.396386	0.509265	1.84617	6.58e-07	-0.16787	NA	2.80706	1.54297	3.06372	3.83385	1.85669	1.95922	5.64846	1.18831	4.86128	0.913581	5.73826	3.76574	7.29289	9.28844	9.88081	8.22042	11.051	14.0689	7.85461	4.09621	13.6272	22.9282	16.8524	8.51207
ENSMUSG00000090210	Itga10	integrin, alpha 10		8.18717	-0.441302	0.913837	-0.29203	0.647478	0.330688	0.608739	0.181416	0.828288	-0.107591	0.873212	0.0141153	0.975404	0.622718	NA	10.2925	13.8867	6.12745	7.66771	10.2118	8.81648	5.64846	11.8831	12.9634	4.56791	5.73826	2.51049	9.72386	3.48317	3.70531	13.3582	8.28825	6.02955	11.2209	5.12026	13.6272	5.98126	10.5327	5.10724
ENSMUSG00000090213	Tmem189	transmembrane protein 189		178.842	-0.0103221	0.99968	-0.109297	0.640144	0.387039	0.0265891	0.486014	0.0134266	0.24169	0.182363	0.144993	0.31691	0.496336	0.283196	145.967	202.129	194.546	138.019	176.385	165.554	249.474	139.032	166.904	158.05	145.369	146.864	126.41	213.634	146.977	162.353	138.137	159.783	206.464	221.195	214.25	222.304	250.679	201.736
ENSMUSG00000090222	Ifi203-ps	interferon activated gene 203, pseudogene		1.96878	-0.884515	NA	1.45355	0.334255	4.33311	0.000169731	1.99505	0.0742357	1.28757	0.208555	2.98037	0.000174784	2.87956	NA	0.935685	0	0	0	1.85669	0	0	0	1.62043	0	0	0	2.0258	1.16106	1.2351	2.05511	0.920917	1.00493	0	5.12026	9.0848	6.97814	4.73973	8.51207
ENSMUSG00000090223	Pcp4	Purkinje cell protein 4		644.083	-0.170199	0.902223	-0.127445	0.593135	-0.505182	0.00466232	-0.547936	0.00779673	-0.358752	0.0245698	-0.313141	0.0161141	-0.377737	0.535346	810.303	641.875	882.352	602.682	913.49	654.379	511.186	819.934	675.717	778.371	599.648	618.837	594.776	565.434	850.985	805.601	738.575	570.797	592.462	498.714	381.562	526.351	490.299	333.673
ENSMUSG00000090258	Churc1	churchill domain containing 1		56.9094	-0.0308058	0.99968	-0.0643572	0.85253	-0.238064	0.407122	-0.204513	0.575268	-0.118762	0.681695	-0.147721	0.419685	-0.173707	0.885998	42.1058	57.0899	55.147	58.2746	55.7006	94.0424	77.1957	40.4026	56.7149	50.247	50.688	80.3358	58.7483	60.3749	44.4637	52.4052	58.9387	71.3497	40.3952	68.6115	58.2942	41.8688	44.7641	47.6676
ENSMUSG00000090266	Mettl23	methyltransferase like 23		50.1144	0.0480022	0.992599	0.12316	0.680711	0.0412876	0.906515	-0.0338701	0.938116	0.0062573	0.987235	0.0834497	0.645069	-0.0818724	0.944241	46.7843	44.7461	67.4019	43.7059	47.3455	40.1639	77.1957	48.7207	27.5472	43.8519	49.7316	43.9336	44.5677	46.4422	56.8147	58.5705	45.1249	63.3103	51.616	52.2267	54.5088	59.8126	42.6576	45.9652
ENSMUSG00000090272	Mndal	myeloid nuclear differentiation antigen like		26.1922	-0.432263	0.917089	1.79594	8.44434e-06	2.88085	4.92194e-13	0.652652	0.180061	0.250678	0.6322	2.32733	1.24e-16	1.08491	0.389886	6.54979	9.25782	13.7868	7.66771	8.35509	14.6941	4.70705	9.50649	6.4817	7.30865	9.56377	6.27623	53.8864	25.5432	22.2318	19.5235	34.0739	47.2315	31.4184	20.481	67.379	84.7345	66.8829	51.0724
ENSMUSG00000090291	Lrrc10b	leucine rich repeat containing 10B		53.5777	0.182039	0.992349	1.79331	0.0430039	0.909935	0.364172	-0.701336	0.594374	-0.26848	0.814433	1.35198	0.0193978	-0.883373	0.807689	14.971	9.25782	90.3799	13.0351	26.9219	12.7349	44.2463	22.5779	11.343	29.2346	19.1275	61.5071	14.9909	32.5096	206.262	162.353	139.979	20.0985	97.6216	21.5051	14.3843	150.528	55.8235	14.4705
ENSMUSG00000090330	9130221H12Rik	RIKEN cDNA 9130221H12 gene		55.0377	0.123872	0.97102	0.240533	0.342087	-0.150649	0.590409	-0.26731	0.365161	-0.0800619	0.782758	0.0485027	0.803181	-0.391182	0.596335	56.1411	63.2618	50.5514	51.3736	40.8471	49.96	63.0745	55.8506	72.9191	51.1606	43.9933	53.9756	79.4115	53.4086	72.871	54.4603	52.4922	49.2413	46.0056	61.4432	60.5654	59.8126	43.1842	34.8995
ENSMUSG00000090386	Mir99ahg	Mir99a and Mirlet7c-1 host gene (non-protein coding)		195.259	-0.0280912	0.992349	0.209566	0.137575	0.174415	0.226137	-0.0632426	0.768876	-0.0466745	0.780086	0.194657	0.0249414	-0.0351514	0.95685	197.429	180.528	170.037	173.29	183.812	199.84	190.165	177.058	173.386	196.42	168.322	178.245	250.794	196.218	211.202	174.684	203.523	235.153	243.493	168.969	187.753	225.294	220.134	180.456
ENSMUSG00000090394	4930523C07Rik	RIKEN cDNA 4930523C07 gene		22.3147	0.0182967	0.99968	0.861571	0.010761	1.15362	0.000206763	0.310346	0.484935	0.193812	0.606349	1.01482	1.08e-06	0.292049	0.855324	14.0353	20.0586	19.9142	13.8019	11.1401	11.7553	10.3555	11.8831	17.8247	11.8766	16.2584	22.5944	42.5419	16.2548	33.3477	23.6337	14.7347	25.1231	31.4184	27.6494	40.1245	35.8876	28.4384	34.8995
ENSMUSG00000090399	Gm38399	predicted gene, 38399		10.8278	0.435831	0.958394	2.28896	1.17353e-05	1.73927	0.000471643	-0.113859	0.891246	0.0616173	0.936536	2.01013	2.03e-09	-0.54969	NA	2.80706	3.08594	6.12745	4.60062	2.78503	2.93883	3.76564	3.56493	14.5838	2.74074	4.78188	2.51049	24.7148	9.28844	30.8775	10.2755	10.1301	21.1034	26.9301	10.2405	18.1696	9.96877	16.8524	17.0241
ENSMUSG00000090516	Rps11-ps1	ribosomal protein S11, pseudogene 1		4.75527	-0.487799	0.951983	-1.04137	0.183852	-0.301571	0.763425	0.252002	0.848044	-0.134899	0.891681	-0.665941	0.188448	0.739801	NA	4.67842	13.8867	9.19117	7.66771	2.78503	3.91843	10.3555	2.37662	1.62043	2.74074	4.78188	6.27623	2.0258	1.16106	9.88081	2.05511	4.60458	1.00493	3.36626	5.12026	7.57067	1.99375	4.21309	0.851207
ENSMUSG00000090523	Gypc	glycophorin C		4.5888	-0.75705	0.912122	0.12915	0.909634	2.54273	0.000457638	1.65653	0.0290416	0.696456	0.399545	1.3681	0.0108587	2.41357	NA	3.74274	1.54297	1.53186	3.83385	2.78503	3.91843	0	0	1.62043	5.48149	1.91275	1.25525	2.43097	1.16106	2.4702	10.2755	0.920917	3.01478	11.2209	8.19242	17.4125	4.98438	11.0594	9.36328
ENSMUSG00000090553	Snrpe	small nuclear ribonucleoprotein E		325.059	0.130804	0.901612	0.435424	0.0011873	0.458587	0.000373368	0.153967	0.428545	0.143243	0.294258	0.449587	1.63e-07	0.0231629	0.975897	265.735	229.903	268.076	327.411	237.656	243.923	354.912	259.052	281.954	247.581	311.779	269.878	395.842	352.961	407.584	316.486	308.507	350.719	372.533	385.044	498.907	362.863	388.658	363.465
ENSMUSG00000090622	A930033H14Rik	RIKEN cDNA A930033H14 gene		10.4651	-0.15208	0.989792	0.595254	0.315001	0.250372	0.731174	-0.496962	0.497729	-0.336932	0.55595	0.427395	0.254405	-0.344882	NA	12.1639	7.71485	0	12.2683	13.9252	7.83687	7.53128	7.12986	4.86128	7.30865	15.302	7.53148	4.86193	13.9327	22.2318	20.5511	12.8928	13.064	8.9767	4.09621	6.8136	11.9625	9.47946	18.7265
ENSMUSG00000090626	Tex9	testis expressed gene 9		108.888	-0.0572523	0.989792	-0.00113769	0.996973	0.168679	0.505371	0.112565	0.738081	0.0300318	0.920722	0.0863728	0.598637	0.169817	0.864306	117.896	111.094	98.0392	103.514	114.186	103.838	98.8481	144.974	84.2621	106.889	93.7249	94.1435	162.064	82.435	93.8677	91.4522	95.7753	113.556	111.087	92.1647	114.317	164.485	103.221	117.466
ENSMUSG00000090641	Zfp712	zinc finger protein 712		12.2431	0.0925731	0.989815	-0.824686	0.0392307	-0.587084	0.136384	0.330176	0.586991	0.20229	0.648512	-0.699126	0.00448624	0.237603	0.903641	14.0353	12.3438	15.3186	13.0351	12.9968	19.5922	18.8282	10.6948	17.8247	12.7901	19.1275	13.8077	5.26709	8.12739	6.17551	8.22042	11.9719	11.0542	10.0988	6.14431	13.6272	11.9625	6.31964	14.4705
ENSMUSG00000090659	Zfp493	zinc finger protein 493		10.659	-0.855262	0.3691	-0.17037	0.745878	0.351685	0.513415	-0.333207	0.575551	-0.571005	0.115286	0.0617474	0.862595	0.522055	NA	21.5208	9.25782	9.19117	13.0351	10.2118	17.633	8.4727	5.94155	6.4817	7.30865	10.5201	6.27623	13.3703	8.12739	12.351	9.24797	20.2602	9.04433	6.73253	10.2405	8.32774	11.9625	12.6393	7.66086
ENSMUSG00000090667	Gm765	predicted gene 765		39.9681	1.57727	0.00565127	-0.485424	0.378767	-2.37042	6.12623e-09	-0.30773	0.687061	0.676757	0.180855	-1.43397	2.79e-05	-1.885	0.0560331	30.8776	29.3164	24.5098	26.0702	31.5637	38.2047	91.3168	78.4285	126.393	92.2717	87.0303	65.2728	4.86193	25.5432	28.4073	22.6061	44.204	6.02955	15.7092	36.8659	9.84187	25.9188	9.47946	8.51207
ENSMUSG00000090673	Gm340	predicted gene 340		8.93652	-0.819573	0.739591	-0.0320176	0.972518	0.353013	0.662482	-0.434542	0.626299	-0.615915	0.276217	0.147455	0.763306	0.38503	NA	14.0353	10.8008	4.59558	15.3354	14.8535	5.87765	6.58988	2.37662	4.86128	6.39507	9.56377	7.53148	13.7755	1.16106	4.94041	9.24797	16.5765	18.0887	4.48835	2.04811	3.78533	15.95	10.5327	11.0657
ENSMUSG00000090698	Apold1	apolipoprotein L domain containing 1		65.081	0.150814	0.987377	1.14501	0.000177895	1.44073	5.2857e-07	0.446531	0.277307	0.313147	0.331655	1.29727	4.74e-11	0.295716	0.840108	40.2345	21.6016	39.8284	42.1724	47.3455	20.5718	26.3595	29.7078	34.0289	37.4568	61.2081	47.6994	67.6619	41.798	71.6359	85.2869	90.2498	115.566	56.1044	72.7077	137.029	134.578	114.28	126.83
ENSMUSG00000090733	Rps27	ribosomal protein S27		1049.09	0.239301	0.491213	0.424051	0.000922587	0.31657	0.0149884	0.13182	0.498575	0.18516	0.124696	0.37258	9.82e-06	-0.10748	0.868733	772.876	823.946	905.33	884.087	804.874	855.198	1203.12	1133.65	918.781	847.803	839.699	1011.73	1362.96	1116.93	1241.28	975.147	973.409	1093.36	1180.44	1182.78	1578.48	1079.62	1154.91	1237.65
ENSMUSG00000090812	Samd15	sterile alpha motif domain containing 15		8.29003	0.0924739	0.995307	-0.430679	0.49603	-0.105076	0.888843	0.418077	0.586524	0.255407	0.664121	-0.259084	0.501695	0.325603	NA	14.971	7.71485	7.65931	9.20125	6.4984	5.87765	7.53128	8.31818	8.10213	10.0494	10.5201	11.2972	6.88773	5.80528	4.94041	14.3857	2.76275	4.0197	6.73253	6.14431	12.8701	16.9469	6.31964	3.40483
ENSMUSG00000090841	Myl6	myosin, light polypeptide 6, alkali, smooth muscle and non-muscle		373.034	0.0668775	0.992778	0.583638	0.0869906	0.488456	0.157364	-0.0283045	0.966547	0.0194116	0.971753	0.538777	0.0117292	-0.0951819	0.953048	237.664	364.141	332.414	345.047	245.083	262.535	518.717	295.889	314.363	233.877	259.178	247.284	520.226	459.778	634.842	310.321	311.27	439.152	401.707	481.305	589.755	106.666	570.874	470.717
ENSMUSG00000090862	Rps13	ribosomal protein S13		953.853	0.605973	0.803503	0.967612	0.0670037	0.423019	0.497263	0.0613798	0.953012	0.333297	0.559928	0.697459	0.0436224	-0.544593	0.793727	1001.18	939.669	232.843	286.005	497.592	555.438	1033.67	1194.25	672.476	552.717	920.991	971.561	2190.3	1292.26	352.004	277.439	1250.61	1503.37	1423.93	1461.32	1073.52	1483.35	943.733	782.259
ENSMUSG00000090877	Hspa1b	heat shock protein 1B		64.6784	1.06893	0.188573	0.808216	0.085645	0.677318	0.13813	0.938031	0.0698046	1.00225	0.0025929	0.742211	0.00982933	-0.130898	0.952679	29.0062	27.7735	35.2328	33.7379	23.2086	40.1639	101.672	70.1103	51.8536	50.247	45.9061	76.57	14.1806	54.5696	11.1159	70.9011	66.306	115.566	95.3774	98.309	137.786	134.578	115.333	52.7748
ENSMUSG00000090919	Pabpc4l	poly(A) binding protein, cytoplasmic 4-like		6.63865	-0.151445	0.989792	0.318203	0.635826	-0.0939033	0.912886	-0.563552	0.439614	-0.377798	0.504232	0.133005	0.763525	-0.412107	NA	9.35685	7.71485	6.12745	3.83385	5.57006	7.83687	2.82423	8.31818	11.343	5.48149	5.73826	3.76574	11.7497	13.9327	7.41061	4.11021	4.60458	7.03447	1.12209	6.14431	6.8136	3.98751	6.84628	7.66086
ENSMUSG00000090935	Synj2bp	synaptojanin 2 binding protein		377.213	-0.000814141	0.99972	-0.0253946	0.873812	0.013248	0.938835	0.0378285	0.844583	0.0189463	0.903196	-0.00352519	0.972156	0.0386427	0.94486	396.731	402.715	352.328	378.785	395.474	345.802	380.33	396.896	348.391	406.544	367.249	367.787	448.918	341.35	347.064	377.112	337.976	366.798	419.661	339.985	358.85	448.595	388.131	339.632
ENSMUSG00000090946	Ccdc71l	coiled-coil domain containing 71 like		104.127	-0.000241748	0.99972	0.175703	0.521528	0.552773	0.00841237	0.376829	0.167226	0.196361	0.403441	0.369529	0.0134691	0.37707	0.618856	85.1473	84.8633	71.9975	89.7122	104.903	103.838	99.7895	59.4155	105.328	95.926	98.5068	84.1015	60.3689	132.36	79.0465	107.893	89.3289	150.739	138.017	118.79	147.628	122.616	138.505	130.235
ENSMUSG00000090952	Gm17251	predicted gene, 17251		20.2265	0.212668	0.98811	-0.00442204	0.995603	0.336186	0.571103	0.553275	0.399193	0.389042	0.434354	0.173677	0.65169	0.340608	0.886329	10.2925	15.4297	15.3186	18.4025	25.0653	19.5922	16.9454	11.8831	21.0655	31.0618	21.0403	18.8287	1.62064	35.9927	11.1159	15.4133	21.1811	22.1084	33.6626	18.4329	33.3109	19.9375	24.7519	22.9826
ENSMUSG00000090958	Lrrc32	leucine rich repeat containing 32		19.6599	0.461889	0.881617	0.859974	0.0646157	1.16126	0.00377331	0.763175	0.13081	0.634711	0.0886557	1.02381	0.000174566	0.301286	0.891511	12.1639	3.08594	18.3823	7.66771	10.2118	13.7145	10.3555	5.94155	29.1676	14.6173	15.302	16.3182	29.5767	9.28844	22.2318	26.7164	12.8928	15.0739	24.6859	40.9621	43.9099	13.9563	34.758	40.8579
ENSMUSG00000091002	Tcerg1l	transcription elongation regulator 1-like		39.4839	-0.0450803	0.998066	-0.684421	0.015881	-0.337515	0.281516	0.301826	0.462718	0.124056	0.722899	-0.504663	0.0065274	0.346906	0.750353	46.7843	44.7461	55.147	46.0062	44.5605	44.0824	50.8362	34.461	55.0945	43.8519	47.8188	40.1679	13.7755	42.9591	12.351	34.9368	30.3903	44.2167	42.6393	39.938	35.5821	28.9094	36.8646	31.4947
ENSMUSG00000091050	9330020H09Rik	RIKEN cDNA 9330020H09 gene		12.1468	-0.0248252	0.99968	-0.439406	0.339803	-0.125042	0.824189	0.289539	0.635909	0.135352	0.786821	-0.273917	0.34357	0.314364	0.868733	11.2282	12.3438	16.8505	9.96802	11.1401	19.5922	15.0626	11.8831	17.8247	12.7901	9.56377	12.5525	8.10322	13.9327	6.17551	12.3306	5.5255	14.0689	8.9767	9.21647	15.8984	5.98126	12.6393	17.8753
ENSMUSG00000091183	Gm5141	predicted gene 5141		7.45837	-0.859251	0.611128	-0.321896	0.622815	0.503548	0.444869	-0.0338071	0.974468	-0.416852	0.452556	0.0583191	0.901211	0.825443	NA	4.67842	13.8867	6.12745	10.7348	12.9968	8.81648	5.64846	10.6948	3.24085	6.39507	4.78188	0	7.29289	4.64422	2.4702	14.3857	7.36733	9.04433	7.85461	8.19242	6.05654	10.9657	4.21309	8.51207
ENSMUSG00000091243	Vgll3	vestigial like family member 3		6.31529	-0.515702	0.951034	0.175894	0.85601	1.38794	0.0441748	0.696342	0.440223	0.172988	0.851234	0.781443	0.104305	1.21204	NA	10.2925	6.17188	6.12745	6.13417	2.78503	0.979608	0.941411	2.37662	6.4817	6.39507	0.956377	6.27623	5.26709	10.4495	9.88081	3.08266	4.60458	4.0197	3.36626	10.2405	24.2261	6.97814	8.42619	5.10724
ENSMUSG00000091264	Smim13	small integral membrane protein 13		915.991	-0.225774	0.158264	-0.528014	1.02589e-10	-0.482768	3.80038e-09	-0.180529	0.114761	-0.203039	0.00339646	-0.503514	1.92e-20	0.0452458	0.923529	1161.18	1266.78	1029.41	1172.39	1186.42	1134.39	939.528	1031.45	944.708	1010.42	1030.97	985.369	700.523	856.859	699.068	938.155	792.909	842.127	734.967	728.101	643.507	759.62	657.769	737.145
ENSMUSG00000091277	Gm1818	predicted gene 1818		8.17181	-0.0724733	0.99968	0.25284	0.747321	0.549402	0.416899	0.224089	0.810597	0.0919666	0.90971	0.4044	0.337738	0.296562	NA	9.35685	7.71485	6.12745	6.13417	5.57006	7.83687	2.82423	7.12986	11.343	4.56791	9.56377	6.27623	1.21548	8.12739	3.70531	20.5511	11.9719	7.03447	11.2209	8.19242	6.8136	10.9657	14.2192	7.66086
ENSMUSG00000091329	1700112D23Rik	RIKEN cDNA 1700112D23 gene		10.0926	-0.226337	0.988525	-0.509021	0.414752	-0.0943076	0.908418	0.188376	0.838708	-0.019529	0.981635	-0.299579	0.448055	0.414713	NA	12.1639	20.0586	7.65931	18.4025	7.42675	6.85726	8.4727	16.6364	12.9634	6.39507	9.56377	8.78673	17.4219	5.80528	11.1159	6.16531	3.68367	4.0197	8.9767	17.4089	3.78533	11.9625	10.5327	5.95845
ENSMUSG00000091337	Eid1	EP300 interacting inhibitor of differentiation 1		1030.49	-0.162209	0.342533	-0.328414	7.33812e-06	-0.268964	0.000270579	-0.102758	0.347966	-0.132222	0.047014	-0.296463	1.06e-09	0.0594507	0.881249	1201.42	1146.43	1165.75	1272.84	1264.4	1148.1	982.833	1055.22	1114.85	1105.43	1062.53	1125.96	959.826	940.455	979.436	850.813	974.33	1035.07	994.17	903.214	832.774	772.58	938.466	904.833
ENSMUSG00000091387	Gcnt4	glucosaminyl (N-acetyl) transferase 4, core 2 (beta-1,6-N-acetylglucosaminyltransferase)		55.0596	-0.188636	0.97102	-0.373278	0.314955	-0.544603	0.111227	-0.359961	0.440733	-0.272586	0.420418	-0.455883	0.0358929	-0.171325	0.919848	61.7552	78.6915	70.4656	47.5398	70.5541	76.4095	52.719	55.8506	89.1234	44.7655	73.641	40.1679	27.5509	61.5359	43.2286	86.3144	47.8877	48.2364	57.2265	55.2988	37.8533	44.8595	35.2846	14.4705
ENSMUSG00000091405	Hist2h4	histone cluster 2, H4		5.87931	-0.0341979	0.99968	0.599921	0.392489	0.115857	0.904036	-0.518263	0.545559	-0.300336	0.671241	0.367203	0.417683	-0.484064	NA	4.67842	6.17188	4.59558	3.06708	11.1401	0.979608	3.76564	5.94155	6.4817	8.22223	2.86913	2.51049	3.64645	5.80528	14.8212	10.2755	7.36733	6.02955	4.48835	5.12026	4.5424	10.9657	4.21309	3.40483
ENSMUSG00000091423	Gm17509	predicted gene, 17509		5.48209	0.0192071	0.99968	-0.915203	0.177815	-0.790492	0.237691	0.143918	0.906354	0.0765801	0.931122	-0.845822	0.0365836	0.124711	NA	10.2925	10.8008	9.19117	4.60062	5.57006	2.93883	8.4727	7.12986	4.86128	10.0494	2.86913	8.78673	5.26709	6.96633	2.4702	0	1.84183	5.02463	2.24417	2.04811	3.02827	8.97189	4.73973	3.40483
ENSMUSG00000091474	2610021A01Rik	RIKEN cDNA 2610021A01 gene		44.048	0.193236	0.970027	-0.925015	0.00371553	-0.303521	0.412338	0.81473	0.0298829	0.492815	0.0924271	-0.595579	0.00634172	0.621494	0.55895	43.0415	43.2032	42.8921	46.773	45.4888	71.5114	73.43	45.1558	53.474	65.7779	46.8625	50.2099	9.3187	40.6369	11.1159	31.8541	29.4693	36.1773	32.5405	37.8899	56.023	51.8376	51.6104	40.8579
ENSMUSG00000091475	2810468N07Rik	RIKEN cDNA 2810468N07 gene		27.2438	-0.22099	0.925603	-0.400642	0.162487	-0.0606021	0.88043	0.119049	0.789578	-0.0489934	0.895	-0.230509	0.226058	0.34004	0.734848	25.2635	30.8594	26.0417	36.0382	38.0621	32.3271	27.3009	22.5779	25.9268	26.4939	30.6041	30.1259	26.7406	19.738	25.9371	21.5786	29.4693	19.0936	41.5172	28.6735	16.6555	26.9157	26.3318	19.5778
ENSMUSG00000091476	Gm16432	predicted gene 16432		27.6392	-0.928726	0.656263	0.0216919	0.982069	-0.400085	0.628877	-1.3505	0.0707921	-1.14047	0.0236355	-0.1781	0.732571	-0.421776	0.893239	10.2925	16.9727	62.8063	33.7379	43.6321	58.7765	9.41411	29.7078	34.0289	35.6297	10.5201	0	31.1974	39.4759	27.1722	23.6337	50.6504	57.2807	7.85461	4.09621	26.4973	4.98438	23.6987	21.2802
ENSMUSG00000091509	Gm17066	predicted gene 17066		576.86	-0.129593	0.92166	-0.466125	0.00161224	0.117406	0.539058	0.453937	0.00710357	0.162857	0.387516	-0.170494	0.193782	0.58353	0.0824717	596.031	629.532	579.044	696.995	617.348	691.604	571.436	486.019	593.076	568.248	649.38	617.581	345.197	561.951	313.716	571.319	462.3	511.507	552.067	655.394	667.733	739.683	579.3	588.184
ENSMUSG00000091511	Vmn2r87	vomeronasal 2, receptor 87		5.20346	-1.19451	0.559309	-1.2271	0.102388	-0.136298	0.909426	-0.103713	0.945363	-0.668812	0.376931	-0.721389	0.168279	1.0908	NA	3.74274	7.71485	13.7868	3.06708	10.2118	16.6533	3.76564	2.37662	6.4817	3.65433	1.91275	6.27623	3.24129	6.96633	2.4702	0	1.84183	9.04433	2.24417	4.09621	0	3.98751	3.68646	7.66086
ENSMUSG00000091512	Lamtor3	late endosomal/lysosomal adaptor, MAPK and MTOR activator 3		220.789	0.828091	0.472545	0.0126922	0.986498	-0.462277	0.388197	0.353121	0.62033	0.590971	0.161996	-0.22412	0.535488	-0.474969	0.801862	174.037	293.164	94.9754	85.1115	76.1241	322.291	574.26	292.324	252.786	236.618	297.433	199.584	106.152	299.552	100.043	95.5624	207.206	246.207	267.057	207.883	183.967	152.522	277.011	257.065
ENSMUSG00000091514	Gm17484	predicted gene, 17484		7.42421	0.52512	0.875434	-0.376796	0.584756	-0.157204	0.821811	0.744712	0.276739	0.634479	0.171287	-0.250623	0.520093	0.219592	NA	6.54979	4.62891	3.06372	3.06708	9.28343	12.7349	16.004	4.75324	11.343	7.30865	9.56377	8.78673	6.88773	3.48317	2.4702	6.16531	6.44642	4.0197	6.73253	9.21647	13.6272	4.98438	6.84628	10.2145
ENSMUSG00000091537	Tma7	translational machinery associated 7		160.452	-0.035459	0.99336	0.0439979	0.860678	0.336315	0.054389	0.256858	0.257763	0.115924	0.563734	0.193571	0.122612	0.292317	0.626762	149.71	146.582	148.591	129.584	187.525	145.962	130.856	146.162	170.145	162.618	141.544	136.822	124.384	183.447	96.3379	170.574	174.053	189.931	178.412	152.584	191.538	211.338	212.761	169.39
ENSMUSG00000091562	Crybg3	beta-gamma crystallin domain containing 3		4.56041	0.805099	0.925603	2.29201	0.00911048	1.27582	0.13724	-0.211089	0.872368	0.141607	0.901621	1.75873	0.00109574	-1.01619	NA	0	0	0	0	2.78503	5.87765	0	5.94155	4.86128	2.74074	0.956377	2.51049	9.3187	2.32211	9.88081	6.16531	11.9719	5.02463	6.73253	1.02405	4.5424	11.9625	6.31964	8.51207
ENSMUSG00000091577	Gm6211	predicted gene 6211		34.8596	-0.0785407	0.99968	-0.680314	0.479558	-1.31937	0.111747	-0.717595	0.548166	-0.393439	0.67702	-0.994842	0.0657504	-0.639054	0.868568	60.8195	47.8321	53.6152	58.2746	54.7722	7.83687	62.1331	22.5779	59.9557	84.9631	9.56377	28.8707	28.7664	16.2548	54.3445	52.4052	21.1811	4.0197	24.6859	36.8659	0.757067	18.9407	4.21309	22.9826
ENSMUSG00000091580	Gm6467	predicted gene 6467		75.3479	-0.0201074	0.99968	0.74888	0.0100747	0.683214	0.0181464	-0.0857727	0.870397	-0.0554237	0.892382	0.718791	9.88e-05	-0.0656653	0.965811	77.6619	46.2891	45.9558	59.8081	50.1305	62.6949	24.4767	89.1233	64.817	73.0865	48.7752	41.4231	135.729	55.7307	121.04	87.3419	103.143	73.3595	107.72	71.6837	94.6334	117.632	72.6758	83.4183
ENSMUSG00000091625	Lsm5	LSM5 homolog, U6 small nuclear RNA and mRNA degradation associated		17.0817	0.121902	0.989792	0.286395	0.608129	0.509762	0.282852	0.345269	0.581658	0.244148	0.613676	0.403098	0.179766	0.223367	0.919848	12.1639	15.4297	12.2549	10.7348	17.6385	16.6533	20.711	3.56493	11.343	10.963	27.7349	16.3182	10.5342	11.6106	4.94041	29.799	27.6275	19.0936	22.4417	18.4329	22.712	22.9282	24.7519	19.5778
ENSMUSG00000091636	Akain1	A kinase (PRKA) anchor inhibitor 1		54.2548	0.466263	0.286964	-0.633985	0.00433224	-0.99354	4.52571e-07	0.106708	0.785989	0.298751	0.146451	-0.818879	4.13e-09	-0.359555	0.651895	59.8838	66.3477	49.0196	52.1404	69.6257	51.9192	79.0785	93.8765	106.948	82.2223	63.1209	60.2518	32.0077	45.2812	22.2318	57.5429	34.0739	35.1724	38.151	41.9862	34.068	41.8688	45.2908	40.0067
ENSMUSG00000091649	Phf11b	PHD finger protein 11B		15.1984	1.37705	0.7181	3.99507	6.39425e-07	4.31063	1.36515e-15	1.6926	4.48822e-05	1.64865	9.57e-06	4.21307	1.7e-22	0.315555	0.93994	0	1.54297	0	2.30031	0.928343	0	0	3.56493	4.86128	3.65433	0.956377	1.25525	19.4477	15.0937	16.0563	7.19287	14.7347	8.0394	33.6626	32.7697	59.8083	70.7783	40.0244	28.0898
ENSMUSG00000091694	Apol11b	apolipoprotein L 11b		4.80084	1.85078	0.934777	0.800856	0.809107	4.67194	0.0242846	5.72187	0.0181187	3.92861	NA	3.04011	NA	3.87106	NA	0	0	0	0	0	0	0	0	0	0	2.86913	1.25525	0	1.16106	0	0	0.920917	0	0	4.09621	6.8136	3.98751	4.73973	89.3767
ENSMUSG00000091735	Gpr62	G protein-coupled receptor 62		60.3305	0.0236402	0.99968	-0.370108	0.138581	-0.134924	0.652297	0.258825	0.427405	0.141585	0.587768	-0.248259	0.122452	0.235185	0.805483	86.083	40.1172	79.6568	50.6069	68.6974	62.6949	64.9573	68.922	63.1966	67.605	60.2517	70.2938	53.8864	61.5359	62.9902	42.1296	35.9158	45.2216	68.4473	82.9483	49.2094	67.7876	54.7702	40.0067
ENSMUSG00000091742	Gm5093	predicted gene 5093		10.0998	0.209816	0.988525	-0.253358	0.707387	-0.659613	0.234192	-0.196439	0.824747	0.0104015	0.990646	-0.454322	0.20494	-0.406255	NA	14.0353	10.8008	6.12745	9.20125	12.0685	11.7553	7.53128	9.50649	11.343	12.7901	10.5201	23.8497	8.91354	2.32211	8.64571	20.5511	2.76275	11.0542	10.0988	8.19242	3.02827	10.9657	5.26637	11.0657
ENSMUSG00000091744	Gm17732	predicted gene, 17732		5.68308	-0.104799	0.995307	0.0540366	0.950052	-0.604607	0.372414	-0.763443	0.315172	-0.434959	0.46006	-0.245606	0.57541	-0.658643	NA	6.54979	12.3438	4.59558	5.3674	6.4984	2.93883	4.70705	1.18831	9.72255	4.56791	7.65101	7.53148	4.05161	5.80528	4.94041	8.22042	7.36733	9.04433	5.61044	3.07216	1.51413	3.98751	3.15982	5.95845
ENSMUSG00000091764	Zfp964	zinc finger protein 964		6.42639	-0.790881	0.779922	-0.419904	0.575786	0.348878	0.676279	-0.0220993	0.985331	-0.386518	0.568073	-0.0548014	0.919596	0.768781	NA	8.42117	15.4297	12.2549	6.90094	4.64172	3.91843	7.53128	3.56493	1.62043	2.74074	2.86913	10.042	2.43097	3.48317	1.2351	10.2755	11.051	9.04433	4.48835	6.14431	5.29947	8.97189	4.21309	7.66086
ENSMUSG00000091780	Sco2	SCO2 cytochrome c oxidase assembly protein		44.7486	0.112109	0.988525	-0.0176559	0.966922	-0.145736	0.663383	-0.0159714	0.975183	0.046074	0.897919	-0.0793389	0.705751	-0.12808	0.922665	44.9129	46.2891	59.7426	32.2044	54.7722	31.3475	48.9534	59.4155	38.8902	44.7655	60.2517	32.6364	59.1535	31.3485	53.1094	42.1296	41.4412	31.1527	53.8602	46.0824	45.424	35.8876	34.2314	45.9652
ENSMUSG00000091811	Inafm1	InaF motif containing 1		142.806	0.00409743	0.99972	-0.214808	0.247139	-0.457567	0.00391894	-0.238662	0.285291	-0.116992	0.531047	-0.333266	0.00238549	-0.242759	0.686107	132.867	185.156	166.973	142.619	140.18	190.044	206.169	156.857	166.904	128.815	152.064	144.353	137.35	159.065	156.858	112.003	132.612	124.611	109.965	121.862	119.617	83.7377	133.239	123.425
ENSMUSG00000091825	Gm5778	predicted gene 5778		3.69308	-0.844077	0.862989	0.239474	0.804414	0.59048	0.548169	-0.493071	0.647346	-0.642163	0.383577	0.392122	0.480452	0.351006	NA	5.61411	3.08594	4.59558	3.83385	3.71337	3.91843	1.88282	3.56493	0	4.56791	2.86913	0	2.83613	5.80528	1.2351	14.3857	2.76275	3.01478	2.24417	2.04811	3.78533	5.98126	2.63318	4.25603
ENSMUSG00000091831	Gm4707	predicted gene 4707		24.3319	0.00241218	0.99972	-0.590448	0.112703	-0.282702	0.500372	0.310158	0.553806	0.15459	0.712925	-0.430146	0.0666548	0.307746	0.847575	30.8776	33.9453	30.6372	20.7028	22.2802	30.3679	53.6604	27.3312	17.8247	26.4939	19.1275	20.084	10.5342	24.3822	11.1159	28.7715	19.3392	19.0936	20.1976	28.6735	18.9267	25.9188	25.8052	17.8753
ENSMUSG00000091845	Gm4604	predicted gene 4604		3.3887	1.23669	0.659286	-0.846024	0.495268	0.733069	0.348227	2.81579	0.00306019	2.03695	0.00165014	0.242589	0.715313	1.57909	NA	2.80706	0	3.06372	0	1.85669	2.93883	7.53128	3.56493	3.24085	4.56791	2.86913	2.51049	0.810322	0	1.2351	0	3.68367	0	3.36626	11.2646	4.5424	4.98438	10.5327	5.95845
ENSMUSG00000091864	Gm17102	predicted gene 17102		9.56382	0.195845	0.988525	-0.63451	0.227085	-0.483967	0.347451	0.346388	0.637515	0.266932	0.603737	-0.556603	0.0714417	0.150543	NA	10.2925	10.8008	9.19117	15.3354	9.28343	6.85726	8.4727	19.013	12.9634	9.13581	10.5201	12.5525	3.24129	12.7716	4.94041	4.11021	9.20917	8.0394	15.7092	9.21647	4.5424	7.97502	6.84628	8.51207
ENSMUSG00000091881	Gm17146	predicted gene 17146		5.28541	-0.222782	0.988525	0.0948458	0.919959	0.646203	0.368293	0.328574	0.731258	0.0863783	0.922127	0.375491	0.411856	0.551357	NA	5.61411	7.71485	7.65931	1.53354	4.64172	3.91843	3.76564	1.18831	6.4817	5.48149	5.73826	2.51049	8.50838	3.48317	4.94041	4.11021	2.76275	6.02955	11.2209	3.07216	4.5424	11.9625	3.15982	6.80966
ENSMUSG00000091890	A830073O21Rik	RIKEN cDNA A830073O21 gene		31.8637	-0.473384	0.648419	-0.509018	0.125736	-0.306509	0.422767	-0.270875	0.57418	-0.374545	0.199985	-0.409835	0.0529093	0.202509	0.899999	43.0415	43.2032	33.701	39.8721	35.277	58.7765	17.8868	34.461	29.1676	29.2346	33.4732	40.1679	41.3264	12.7716	39.5233	26.7164	30.3903	25.1231	37.0289	18.4329	13.6272	32.8969	20.5388	28.0898
ENSMUSG00000091896	Ube2d2a	ubiquitin-conjugating enzyme E2D 2A		1154.17	0.0643761	0.984542	0.19386	0.203096	0.00907888	0.967609	-0.120405	0.561357	-0.0284221	0.885983	0.103921	0.323051	-0.184781	0.722771	1076.97	1046.13	1190.26	1035.91	1045.31	1139.29	1069.44	1260.8	1182.91	976.618	1206.95	1136	1745.84	1199.37	1411.72	1030.63	1024.98	1047.13	1199.51	1242.18	1215.85	993.886	1092.77	1129.55
ENSMUSG00000091898	Tnnc1	troponin C, cardiac/slow skeletal		36.3416	-1.2451	0.0230899	-0.9013	0.0211102	-0.666572	0.130386	-1.01038	0.0328788	-1.13143	8.84e-05	-0.789977	0.00227985	0.234728	0.912561	84.2117	43.2032	71.9975	70.5429	52.9156	70.5318	12.2383	28.5195	38.8902	31.0618	40.1678	16.3182	73.3341	32.5096	34.5829	14.3857	15.6556	36.1773	23.5638	19.457	20.4408	9.96877	17.9056	13.6193
ENSMUSG00000091900	Gm4353	predicted gene 4353		3.41859	0.163064	0.99968	2.06037	0.362256	1.95703	0.384241	0.0597163	0.987658	0.107189	0.972524	2.01695	0.122441	-0.103347	NA	0	6.17188	0	0	0	1.95922	0	0	0	0	0	8.78673	10.5342	8.12739	0	0	10.1301	3.01478	1.12209	10.2405	10.5989	3.98751	7.37291	0
ENSMUSG00000091905	Gm6395	predicted gene 6395		13.6225	-0.068772	0.995864	-0.191804	0.717091	-0.0316284	0.960924	0.0914041	0.901176	0.0132377	0.983583	-0.110524	0.733853	0.160176	0.940354	24.3278	6.17188	7.65931	16.869	15.7818	12.7349	10.3555	15.448	19.4451	8.22223	15.302	16.3182	8.91354	5.80528	13.5861	15.4133	16.5765	17.0837	13.465	12.2886	19.6837	12.9594	13.1659	9.36328
ENSMUSG00000091931	Gon7	GON7, KEOPS complex subunit homolog		85.2987	0.0793335	0.988525	-0.431354	0.0380302	0.0341372	0.912076	0.544825	0.0153185	0.314971	0.0873452	-0.189395	0.213334	0.465491	0.426948	109.475	87.9493	67.4019	85.8783	95.6193	78.3687	94.1411	74.8636	90.7438	74.9137	113.809	109.207	71.7135	77.7907	46.9339	64.7358	64.4642	63.3103	98.7437	109.574	68.136	121.619	74.7824	102.996
ENSMUSG00000091956	C2cd4b	C2 calcium-dependent domain containing 4B		14.919	0.219653	0.97102	-0.11054	0.833038	-0.511605	0.195358	-0.181412	0.768157	0.0196697	0.974038	-0.310054	0.242779	-0.401065	0.788412	14.0353	13.8867	19.9142	13.0351	11.1401	20.5718	16.9454	30.8961	11.343	11.8766	21.0403	13.8077	13.3703	13.9327	9.88081	18.4959	11.9719	17.0837	15.7092	12.2886	18.9267	5.98126	10.0061	11.9169
ENSMUSG00000091971	Hspa1a	heat shock protein 1A		118.905	0.551219	0.434316	0.668052	0.0225334	0.931129	0.000399299	0.814297	0.00892259	0.688891	0.00154068	0.805513	7.95e-06	0.263077	0.840414	89.8258	58.6328	70.4656	48.3066	65.9124	83.2667	144.036	85.5584	103.707	75.8273	104.245	96.654	70.0928	85.9181	90.1624	100.7	92.0917	225.103	171.679	185.353	250.589	224.297	202.755	128.532
ENSMUSG00000091985	Gm17354	predicted gene, 17354		24.4322	0.0797364	0.990586	-0.816535	0.0146658	-0.553071	0.100543	0.343201	0.487773	0.204994	0.577262	-0.678504	0.00120179	0.263465	0.869074	24.3278	43.2032	26.0417	26.0702	21.3519	34.2863	34.8322	29.7078	29.1676	25.5803	29.6477	33.8917	8.91354	24.3822	14.8212	24.6613	10.1301	19.0936	13.465	30.7216	19.6837	25.9188	12.6393	23.8338
ENSMUSG00000091993	B930036N10Rik	RIKEN cDNA B930036N10 gene		5.28823	0.426625	0.984078	0.454118	0.70135	2.04758	0.00664154	2.02009	0.0194156	1.35473	0.0615007	1.3627	0.0162615	1.59346	NA	4.67842	1.54297	1.53186	0.766771	1.85669	2.93883	1.88282	0	1.62043	0.913581	2.86913	11.2972	0.405161	1.16106	4.94041	9.24797	0.920917	3.01478	19.0755	10.2405	18.9267	8.97189	7.89955	10.2145
ENSMUSG00000091994	E130317F20Rik	RIKEN cDNA E130317F20 gene		9.23198	-0.17215	0.989792	0.386261	0.622703	0.0122277	0.990371	-0.546183	0.543134	-0.368121	0.594809	0.208149	0.677464	-0.374033	NA	8.42117	1.54297	10.723	10.7348	7.42675	14.6941	4.70705	13.0714	3.24085	4.56791	18.1712	3.76574	16.2064	3.48317	24.702	4.11021	8.28825	14.0689	12.343	14.3367	7.57067	2.99063	4.73973	7.66086
ENSMUSG00000091996	BC049352	cDNA sequence BC049352		5.40543	-0.505635	0.935466	-0.415383	0.599456	0.0239531	0.982181	-0.0662994	0.959025	-0.278513	0.714788	-0.201348	0.695446	0.439336	NA	2.80706	6.17188	4.59558	5.3674	8.35509	13.7145	0.941411	7.12986	6.4817	5.48149	4.78188	5.02099	5.26709	1.16106	3.70531	3.08266	11.051	6.02955	4.48835	3.07216	2.2712	2.99063	8.95282	6.80966
ENSMUSG00000092009	Myh15	myosin, heavy chain 15		3.7456	-0.0660862	0.99968	0.170526	0.871404	0.755546	0.353924	0.518933	0.615055	0.266606	0.762824	0.475176	0.365576	0.585019	NA	6.54979	4.62891	1.53186	4.60062	0	1.95922	1.88282	5.94155	1.62043	3.65433	2.86913	2.51049	6.07741	0	3.70531	3.08266	4.60458	3.01478	7.85461	2.04811	3.02827	6.97814	5.793	5.95845
ENSMUSG00000092035	Peg10	paternally expressed 10		12.8103	0.394009	0.905256	0.660348	0.151617	-0.188334	0.745845	-0.454673	0.430081	-0.0662865	0.917153	0.235603	0.484879	-0.848682	0.538306	10.2925	13.8867	13.7868	7.66771	7.42675	9.79608	13.1798	19.013	11.343	9.13581	11.4765	16.3182	23.0942	10.4495	16.0563	18.4959	17.4974	8.0394	23.5638	5.12026	14.3843	7.97502	12.6393	6.80966
ENSMUSG00000092051	Gm17229	predicted gene 17229		4.84288	0.6461	0.902246	0.525911	0.551857	-0.403754	0.64854	-0.283565	0.803875	0.358856	0.611472	0.143255	0.785141	-0.929664	NA	1.87137	9.25782	6.12745	3.06708	2.78503	0.979608	2.82423	9.50649	6.4817	5.48149	5.73826	5.02099	6.88773	1.16106	8.64571	7.19287	6.44642	1.00493	4.48835	3.07216	0.757067	6.97814	7.89955	2.55362
ENSMUSG00000092060	Bend4	BEN domain containing 4		37.6247	0.0189968	0.99968	0.128721	0.688146	-0.183166	0.552186	-0.292891	0.376598	-0.143896	0.610195	-0.0213054	0.923066	-0.311887	0.736803	37.4274	37.0313	49.0196	35.2715	40.8471	27.429	26.3595	28.5195	45.3719	40.1976	45.9061	42.6784	48.6193	38.3148	39.5233	33.9092	32.2321	50.2463	42.6393	33.7937	28.7685	36.8845	23.6987	38.3043
ENSMUSG00000092072	Gm4540	predicted gene 4540		10.3009	-0.253671	0.975485	0.584109	0.230454	0.698024	0.147683	-0.139755	0.847456	-0.189725	0.720684	0.639121	0.0292451	0.113916	NA	9.35685	4.62891	4.59558	9.20125	10.2118	12.7349	4.70705	13.0714	6.4817	9.13581	3.82551	7.53148	13.7755	6.96633	13.5861	17.4684	14.7347	12.0591	8.9767	10.2405	11.356	20.9344	6.31964	15.3217
ENSMUSG00000092083	Kcnb2	potassium voltage gated channel, Shab-related subfamily, member 2		192.699	-0.340024	0.0527049	-0.636159	2.17776e-09	-0.715549	5.49685e-11	-0.419414	0.00150798	-0.37756	6.05e-06	-0.672255	6.93e-21	-0.0793901	0.898116	275.091	273.106	229.779	273.737	251.581	275.27	211.817	186.565	223.619	198.247	209.446	223.434	145.858	163.709	169.209	185.987	182.341	177.872	124.552	135.175	112.803	154.516	107.434	133.639
ENSMUSG00000092090	Gm3294	predicted gene 3294		19.8629	0.143046	0.988525	-0.687015	0.0501169	-0.945405	0.00338328	-0.115345	0.856111	0.0239952	0.965626	-0.81453	0.000125151	-0.25839	0.879146	26.1992	26.2305	15.3186	32.2044	19.4952	22.531	21.6525	32.0844	25.9268	21.0124	21.0403	38.9126	13.7755	13.9327	12.351	22.6061	11.051	16.0788	17.9534	22.5292	10.5989	14.9532	13.1659	5.10724
ENSMUSG00000092094	Zfp804b	zinc finger protein 804B		4.3261	-0.143226	0.995804	0.445532	0.660928	-0.495139	0.65064	-1.0839	0.313271	-0.62463	0.462562	0.0122374	0.986523	-0.94067	NA	0.935685	1.54297	6.12745	5.3674	9.28343	2.93883	4.70705	4.75324	1.62043	0	7.65101	5.02099	4.05161	1.16106	12.351	2.05511	12.8928	4.0197	1.12209	3.07216	1.51413	6.97814	2.10655	2.55362
ENSMUSG00000092118	Fancf	Fanconi anemia, complementation group F		9.99279	-0.300342	0.97102	0.258234	0.678653	0.396392	0.510756	-0.162185	0.840762	-0.228194	0.683743	0.329012	0.347844	0.138157	NA	15.9067	9.25782	9.19117	9.96802	9.28343	4.89804	2.82423	11.8831	16.2042	5.48149	8.60739	5.02099	18.6374	13.9327	4.94041	8.22042	12.8928	9.04433	8.9767	9.21647	13.6272	14.9532	5.793	11.0657
ENSMUSG00000092124	B930094E09Rik	RIKEN cDNA B930094E09 gene		4.82232	0.834749	0.746112	1.00661	0.12342	-0.832605	0.206132	-1.00447	0.178993	-0.14861	0.864434	0.0902903	0.871947	-1.83922	NA	1.87137	3.08594	6.12745	3.06708	1.85669	4.89804	2.82423	9.50649	3.24085	7.30865	9.56377	2.51049	8.10322	9.28844	2.4702	4.11021	7.36733	8.0394	4.48835	4.09621	3.02827	1.99375	2.63318	4.25603
ENSMUSG00000092192	Dyx1c1	dyslexia susceptibility 1 candidate 1		11.0535	-0.668757	0.603256	-0.94107	0.0275407	-0.23675	0.689136	0.0355637	0.96901	-0.330938	0.478409	-0.599957	0.0409014	0.70432	NA	11.2282	21.6016	18.3823	9.20125	13.9252	26.4494	9.41411	13.0714	1.62043	8.22223	13.3893	15.063	6.88773	9.28844	7.41061	9.24797	8.28825	11.0542	5.61044	6.14431	8.32774	6.97814	10.0061	14.4705
ENSMUSG00000092203	1110038B12Rik	RIKEN cDNA 1110038B12 gene		89.1548	0.0540832	0.991078	0.343471	0.142447	0.722162	0.00024368	0.432774	0.0846189	0.255999	0.222759	0.539659	0.000116703	0.378691	0.605455	73.9191	87.9493	76.5931	65.1755	62.199	62.6949	99.7895	54.6623	81.0213	72.1729	65.0336	67.7833	54.2915	96.3676	97.573	83.2317	97.6172	116.571	89.767	139.271	143.086	109.656	130.079	113.21
ENSMUSG00000092210	A930009A15Rik	RIKEN cDNA A930009A15 gene		6.39197	-0.203932	0.989726	0.889928	0.20151	1.50375	0.0156348	0.409887	0.638144	0.173139	0.830765	1.19883	0.00328371	0.613818	NA	2.80706	1.54297	4.59558	3.06708	4.64172	7.83687	6.58988	2.37662	1.62043	4.56791	1.91275	3.76574	6.88773	10.4495	7.41061	12.3306	7.36733	2.00985	7.85461	9.21647	2.2712	13.9563	7.89955	20.429
ENSMUSG00000092212	Slc22a13b-ps	solute carrier family 22 (organic cation transporter), member 13b, pseudogene		13.8727	-0.176206	0.988525	-0.0823392	0.891888	-0.29292	0.590215	-0.386787	0.531772	-0.286118	0.527547	-0.178553	0.587156	-0.210581	0.922665	13.0996	23.1445	10.723	21.4696	12.9968	12.7349	8.4727	15.448	12.9634	10.963	17.2148	18.8287	25.12	19.738	12.351	9.24797	6.44642	13.064	12.343	12.2886	8.32774	18.9407	11.0594	5.95845
ENSMUSG00000092242	Gm20515	predicted gene 20515		8.14724	-0.157353	0.988884	-0.470203	0.456674	0.590507	0.291263	0.903357	0.15041	0.395622	0.478944	0.0968005	0.830942	1.06071	NA	8.42117	7.71485	7.65931	8.43448	5.57006	11.7553	15.0626	5.94155	1.62043	8.22223	6.69464	5.02099	4.86193	12.7716	1.2351	7.19287	7.36733	3.01478	10.0988	15.3608	7.57067	5.98126	12.6393	15.3217
ENSMUSG00000092260	Zfp963	zinc finger protein 963		9.33306	0.275127	0.982458	0.142992	0.859832	-0.294132	0.693813	-0.161996	0.873058	0.0527923	0.951349	-0.0773583	0.873178	-0.437124	NA	10.2925	10.8008	9.19117	4.60062	9.28343	8.81648	11.2969	3.56493	3.24085	7.30865	13.3893	23.8497	6.48257	5.80528	14.8212	12.3306	9.20917	10.0493	7.85461	3.07216	13.6272	0.996877	14.7458	9.36328
ENSMUSG00000092274	Neat1	nuclear paraspeckle assembly transcript 1 (non-protein coding)		1335.38	1.19694	6.64694e-06	1.61267	2.29236e-13	1.28753	4.50294e-09	0.871796	0.000815416	1.0326	1.1e-09	1.45173	1.36e-21	-0.32514	0.728645	382.695	467.52	381.434	621.851	336.06	491.763	1060.03	1044.53	891.234	1075.29	920.991	1158.59	2329.67	941.616	1882.3	747.031	960.516	1338.56	2374.34	2605.19	2260.6	2738.42	2090.22	2948.58
ENSMUSG00000092300	Cdk3-ps	cyclin-dependent kinase 3, pseudogene		14.8427	0.120517	0.989273	-0.301459	0.557665	-0.645779	0.134065	-0.223803	0.745012	-0.0481375	0.937517	-0.469534	0.0936556	-0.344319	0.85828	25.2635	16.9727	13.7868	18.4025	12.9968	11.7553	8.4727	22.5779	8.10213	20.0988	21.0403	27.6154	17.4219	8.12739	22.2318	10.2755	11.051	11.0542	5.61044	15.3608	8.32774	16.9469	14.2192	8.51207
ENSMUSG00000092341	Malat1	metastasis associated lung adenocarcinoma transcript 1 (non-coding RNA)		38403.8	-0.0715555	0.988525	-0.00114487	0.996973	0.112668	0.653871	0.0422573	0.907332	-0.0143919	0.962582	0.0578242	0.714643	0.113813	0.909108	29483.4	42900.7	30837.9	49009.7	39747	39616.3	32205.7	35355.8	30144.8	42737.3	38140.3	41804.7	31115.5	31066.4	33563.9	51488.6	41445.9	42735.4	33011.8	31835.7	32217	54629.9	40211.3	46386.5
ENSMUSG00000092349	Platr17	pluripotency associated transcript 17		5.40141	0.0862886	0.99968	-0.0976366	0.926682	0.0526817	0.961628	0.236607	0.841287	0.161088	0.858516	-0.0141576	0.981312	0.150318	NA	2.80706	4.62891	4.59558	7.66771	7.42675	3.91843	1.88282	3.56493	17.8247	5.48149	0.956377	6.27623	6.88773	3.48317	1.2351	8.22042	5.5255	3.01478	1.12209	4.09621	8.32774	10.9657	6.31964	3.40483
ENSMUSG00000092368	A930015D03Rik	RIKEN cDNA A930015D03 gene		9.04191	0.433633	0.925603	-0.0903277	0.910135	-0.525151	0.38323	-0.00118982	0.998994	0.221208	0.728982	-0.317822	0.414008	-0.434823	NA	10.2925	4.62891	9.19117	7.66771	6.4984	11.7553	14.1212	10.6948	14.5838	7.30865	8.60739	13.8077	0.810322	11.6106	4.94041	12.3306	8.28825	12.0591	8.9767	13.3127	5.29947	4.98438	8.42619	6.80966
ENSMUSG00000092375	A730060N03Rik	RIKEN cDNA A730060N03 gene		14.5313	0.146409	0.988525	-0.000271654	0.999598	-1.14234	0.00530773	-0.995656	0.0453292	-0.399323	0.379637	-0.535005	0.0799099	-1.14207	0.294119	22.4564	13.8867	19.9142	11.5016	14.8535	13.7145	22.5939	10.6948	27.5472	13.7037	21.9967	10.042	12.9651	20.899	11.1159	23.6337	11.9719	16.0788	3.36626	12.2886	10.5989	12.9594	3.15982	6.80966
ENSMUSG00000092416	Zfp141	zinc finger protein 141		44.2077	0.0791174	0.988525	-0.0955613	0.756724	0.0728231	0.818386	0.247502	0.421828	0.167178	0.48039	-0.00733114	0.971383	0.168384	0.879154	38.3631	24.6875	47.4877	51.3736	46.4172	46.0416	34.8322	61.7922	43.7515	41.1112	43.0369	50.2099	33.6283	40.6369	38.2882	42.1296	44.204	45.2216	53.8602	33.7937	46.1811	62.8032	46.8707	44.2628
ENSMUSG00000092417	Gpank1	G patch domain and ankyrin repeats 1		117.187	0.0475258	0.991252	0.0407347	0.8898	-0.213885	0.353922	-0.207094	0.469371	-0.0816732	0.749271	-0.0834121	0.609723	-0.25462	0.737238	132.867	126.523	119.485	121.15	106.76	105.798	98.8481	159.234	105.328	121.506	121.46	129.29	158.823	105.656	175.385	97.6175	90.2498	101.497	123.43	115.718	121.131	85.7314	102.168	86.8231
ENSMUSG00000092486	2610524H06Rik	RIKEN cDNA 2610524H06 gene		53.931	-0.164861	0.943244	-0.278371	0.262387	-0.0269641	0.938119	0.0865459	0.818232	-0.0365726	0.908086	-0.150715	0.361858	0.251407	0.775867	71.1121	54.0039	67.4019	64.4087	50.1305	52.8989	82.8441	36.8376	45.3719	44.7655	55.4698	52.7204	45.378	66.1802	51.8743	34.9368	50.6504	50.2463	62.8369	50.1786	56.78	53.8314	45.8174	47.6676
ENSMUSG00000092536	Gm20501	predicted gene 20501		4.36202	0.458986	0.943543	0.166662	0.851485	-1.16781	0.0795077	-0.875485	0.321314	-0.358321	0.465171	-0.611556	0.0502542	-1.33447	NA	4.67842	3.08594	6.12745	4.60062	4.64172	2.93883	3.76564	7.12986	3.24085	9.13581	6.69464	5.02099	5.67225	2.32211	4.94041	6.16531	7.36733	2.00985	1.12209	3.07216	0	3.98751	5.26637	1.70241
ENSMUSG00000092540	Gm8738	predicted gene 8738		3.6684	1.04919	0.800979	0.337233	0.786248	-0.815564	0.4063	-0.103611	0.952843	0.476283	0.629588	-0.274477	0.696571	-1.1528	NA	2.80706	0	0	6.13417	5.57006	0	8.4727	8.31818	3.24085	1.82716	3.82551	7.53148	1.62064	4.64422	2.4702	9.24797	0	3.01478	5.61044	1.02405	1.51413	5.98126	2.63318	2.55362
ENSMUSG00000092558	Med20	mediator complex subunit 20		150.291	0.0511236	0.991855	0.118086	0.700063	0.167661	0.561113	0.100698	0.794759	0.0763803	0.796005	0.145829	0.397254	0.0495748	0.966781	142.224	128.066	174.632	131.118	127.183	141.064	150.626	163.987	157.181	133.383	127.198	141.843	242.691	126.555	186.5	85.2869	132.612	133.655	215.441	157.704	184.724	104.672	150.091	168.539
ENSMUSG00000092563	Gm3617	predicted gene 3617		12.8184	-0.388262	0.925603	-1.11848	0.0213117	-0.000253345	0.999866	0.72996	0.257811	0.14482	0.826185	-0.533449	0.1263	1.11822	0.421939	21.5208	32.4024	9.19117	14.5686	13.9252	11.7553	16.004	8.31818	3.24085	12.7901	11.4765	25.1049	3.24129	12.7716	6.17551	16.4408	4.60458	6.02955	12.343	10.2405	12.1131	15.95	12.1126	15.3217
ENSMUSG00000092564	BC051226	cDNA sequence BC051226		96.6447	-0.0571374	0.989792	-0.0261855	0.936429	-0.272646	0.238053	-0.303598	0.273092	-0.182011	0.406518	-0.144938	0.35811	-0.246461	0.763342	135.674	97.2071	94.9754	78.2106	101.189	111.675	80.9613	121.208	121.532	83.1359	82.2484	111.717	130.057	113.783	122.275	71.9287	94.8544	72.3546	89.767	99.3331	78.735	71.7751	77.4156	77.4598
ENSMUSG00000092593	Gm20492	predicted gene 20492		5.09868	0.726119	0.870337	1.37678	0.0357612	0.592957	0.382066	-0.0576991	0.957195	0.23329	0.749271	0.952071	0.0170031	-0.783818	NA	3.74274	0	3.06372	2.30031	3.71337	1.95922	3.76564	4.75324	6.4817	5.48149	1.91275	3.76574	3.24129	5.80528	12.351	9.24797	3.68367	8.0394	10.0988	5.12026	6.8136	6.97814	5.793	4.25603
ENSMUSG00000092603	Gm20386	predicted gene 20386		61.4178	0.0950333	0.988525	-0.56071	0.0103272	-1.23877	8.69745e-10	-0.583027	0.0296626	-0.221285	0.388878	-0.889516	6.61e-09	-0.67806	0.228566	62.6909	81.7774	58.2107	90.4789	73.3391	93.0628	85.6684	83.1817	95.6051	75.8273	72.6846	82.8463	61.5844	47.6033	40.7584	69.8736	50.6504	39.1921	34.7847	47.1064	24.9832	19.9375	37.9178	44.2628
ENSMUSG00000092607	Scnm1	sodium channel modifier 1		39.8501	-0.000873581	0.99972	-0.174395	0.604703	-0.312506	0.292367	-0.138985	0.750762	-0.0712176	0.836905	-0.239739	0.199673	-0.138111	0.91922	46.7843	47.8321	45.9558	53.6739	35.277	31.3475	44.2463	59.4155	32.4085	32.8889	53.5571	36.4022	55.507	41.798	35.818	19.5235	35.9158	37.1822	34.7847	36.8659	37.8533	38.8782	28.4384	34.0483
ENSMUSG00000092626	9130230N09Rik	RIKEN cDNA 9130230N09 gene		7.69577	0.425397	0.929131	-0.670463	0.292451	-0.425194	0.494626	0.670666	0.37623	0.544986	0.289311	-0.535604	0.145387	0.245269	NA	4.67842	10.8008	4.59558	4.60062	12.0685	9.79608	17.8868	8.31818	6.4817	6.39507	15.302	6.27623	2.0258	5.80528	6.17551	6.16531	3.68367	7.03447	3.36626	14.3367	8.32774	7.97502	5.793	6.80966
ENSMUSG00000092819	Gm23639	predicted gene, 23639		4.98474	0.203774	0.989792	0.754194	0.392738	0.323349	0.753527	-0.227071	0.858276	-0.0412665	0.972883	0.546149	0.315133	-0.430845	NA	5.61411	1.54297	1.53186	4.60062	2.78503	5.87765	3.76564	14.2597	6.4817	1.82716	0.956377	0	11.7497	1.16106	11.1159	3.08266	7.36733	3.01478	6.73253	6.14431	3.02827	3.98751	7.89955	5.10724
ENSMUSG00000092827	Mir3091	microRNA 3091		4.44188	0.559888	0.95904	-1.20243	0.24156	-0.987741	0.298753	0.774577	0.58107	0.661866	0.469712	-1.08341	0.0645798	0.214689	NA	1.87137	4.62891	12.2549	4.60062	3.71337	2.93883	21.6525	0	4.86128	4.56791	5.73826	5.02099	0	3.48317	0	3.08266	3.68367	3.01478	5.61044	3.07216	4.5424	0	3.15982	5.10724
ENSMUSG00000092837	Rpph1	ribonuclease P RNA component H1		14.7399	-0.104894	0.995307	1.4553	0.00327121	1.74273	0.000247958	0.182534	0.815918	0.0684444	0.924842	1.59904	3.6e-07	0.287428	0.912847	11.2282	6.17188	1.53186	11.5016	4.64172	8.81648	7.53128	4.75324	6.4817	10.963	3.82551	8.78673	21.4735	8.12739	20.9967	8.22042	23.9438	42.2069	16.8313	22.5292	15.1413	22.9282	20.0122	45.114
ENSMUSG00000093178	Snord87	small nucleolar RNA, C/D box 87		4.74045	0.471503	0.97102	0.525627	0.600648	0.0641935	0.959222	0.0100696	0.995786	0.220581	0.823969	0.290884	0.632385	-0.461433	NA	2.80706	0	1.53186	3.83385	3.71337	8.81648	0.941411	5.94155	8.10213	9.13581	2.86913	3.76574	4.86193	2.32211	1.2351	4.11021	6.44642	12.0591	5.61044	3.07216	0	5.98126	8.95282	7.66086
ENSMUSG00000093277	Gm26236	predicted gene, 26236		4.0337	0.130559	0.99968	2.18062	0.00578298	2.24115	0.00276919	0.191084	0.852021	0.173164	0.850455	2.21631	7.7e-06	0.0605253	NA	2.80706	0	1.53186	1.53354	0	1.95922	0	3.56493	1.62043	0.913581	0	3.76574	8.10322	3.48317	6.17551	5.13776	5.5255	8.0394	6.73253	6.14431	11.356	3.98751	4.21309	10.2145
ENSMUSG00000093314	Mir5136	microRNA 5136		21.7962	-0.0302283	0.99968	0.324443	0.453091	-7.86912e-05	0.999902	-0.35475	0.489654	-0.204036	0.624337	0.17079	0.547308	-0.324522	0.844871	22.4564	16.9727	16.8505	20.7028	18.5669	28.4087	18.8282	24.9545	29.1676	18.2716	19.1275	13.8077	48.2141	22.0601	23.4669	18.4959	22.102	17.0837	19.0755	29.6975	21.1979	10.9657	13.6926	28.941
ENSMUSG00000093394	Gm20621	predicted gene 20621		10.2295	-1.053	0.362703	-0.185079	0.783328	0.294227	0.682908	-0.573697	0.412435	-0.800246	0.0631548	0.028765	0.949638	0.479306	NA	13.0996	12.3438	12.2549	13.0351	8.35509	24.4902	16.9454	5.94155	3.24085	6.39507	3.82551	2.51049	17.0167	10.4495	16.0563	10.2755	12.8928	6.02955	10.0988	10.2405	14.3843	5.98126	3.68646	5.95845
ENSMUSG00000093424	6330562C20Rik	RIKEN cDNA 6330562C20 gene		14.0655	-0.041663	0.99968	0.445028	0.346482	0.597419	0.169486	0.110729	0.874202	0.0448031	0.940793	0.523363	0.054732	0.152392	0.942666	21.5208	9.25782	6.12745	16.1022	7.42675	7.83687	9.41411	10.6948	16.2042	11.8766	12.4329	8.78673	14.5858	25.5432	16.0563	9.24797	15.6556	16.0788	20.1976	18.4329	21.1979	5.98126	21.5921	15.3217
ENSMUSG00000093436	Gm20646	predicted gene 20646		5.70449	-0.190023	0.988525	-1.23268	0.0410933	-0.809287	0.197724	0.233371	0.830056	-0.00569911	0.996053	-1.01451	0.00713581	0.423394	NA	7.48548	6.17188	15.3186	6.13417	8.35509	5.87765	10.3555	5.94155	11.343	4.56791	6.69464	3.76574	2.83613	2.32211	3.70531	9.24797	2.76275	0	2.24417	3.07216	3.78533	6.97814	3.68646	4.25603
ENSMUSG00000093460	Six3os1	SIX homeobox 3, opposite strand 1		4.25595	0.0168488	0.99972	1.23724	0.291286	1.01822	0.402167	-0.202166	0.912741	-0.103551	0.947627	1.12845	0.10932	-0.219015	NA	0.935685	1.54297	7.65931	5.3674	0.928343	0	11.2969	0	0	1.82716	0.956377	1.25525	6.88773	0	18.5265	4.11021	7.36733	1.00493	6.73253	1.02405	6.05654	5.98126	8.42619	4.25603
ENSMUSG00000093465	Gm20682	predicted gene 20682		9.60548	-0.0292572	0.99968	0.213777	0.714398	0.44908	0.36998	0.206045	0.762052	0.102187	0.859024	0.333382	0.290114	0.235303	NA	7.48548	6.17188	6.12745	10.7348	11.1401	8.81648	8.4727	8.31818	4.86128	9.13581	11.4765	7.53148	8.91354	4.64422	9.88081	8.22042	19.3392	9.04433	8.9767	8.19242	11.356	17.9438	8.42619	15.3217
ENSMUSG00000093483	AA465934	expressed sequence AA465934		304.816	0.326409	0.988525	-1.21418	0.249123	0.0694008	0.963287	1.60999	0.180455	0.968873	0.303065	-0.569535	0.431972	1.28358	0.716812	492.17	84.8633	73.5294	578.145	528.227	70.5318	566.729	553.753	74.5396	74.0001	463.843	559.84	49.0245	74.3076	83.9869	441.848	58.0177	81.3989	815.758	874.541	89.3339	60.8095	61.6165	504.766
ENSMUSG00000093536	Smim17	small integral membrane protein 17		16.7796	0.417314	0.784376	-0.613673	0.104414	-0.720805	0.0288619	0.310181	0.563245	0.371315	0.254143	-0.672015	0.00200329	-0.107132	0.951227	13.0996	21.6016	13.7868	21.4696	12.0685	23.5106	36.715	20.2013	17.8247	20.0988	21.9967	22.5944	6.48257	15.0937	14.8212	10.2755	13.8138	12.0591	11.2209	11.2646	15.8984	16.9469	13.6926	16.1729
ENSMUSG00000093561	Gm20699	predicted gene 20699		171.251	0.210209	0.775404	-0.159731	0.417463	-0.502183	0.00113515	-0.132243	0.603374	0.0388597	0.870636	-0.330104	0.00348978	-0.342453	0.518824	184.33	212.93	177.696	154.888	167.102	169.472	251.357	215.084	210.655	172.667	205.621	171.969	161.254	175.319	186.5	156.188	151.951	120.591	139.139	176.137	114.317	125.606	183.269	125.979
ENSMUSG00000093565	Rab26os	RAB26, member RAS oncogene family, opposite strand		136.617	0.255155	0.738512	0.102292	0.681208	0.0368998	0.89683	0.189763	0.477021	0.221364	0.203956	0.0719414	0.631863	-0.0653921	0.945073	129.125	135.781	128.676	118.083	95.6193	125.39	159.098	136.656	170.145	133.383	120.504	154.395	178.676	111.461	145.742	102.755	102.222	135.665	197.487	159.752	145.357	108.66	147.985	136.193
ENSMUSG00000093577	Gm20632	predicted gene 20632		7.01234	-0.751823	0.774318	-0.33438	0.644569	0.086281	0.92567	-0.331161	0.721057	-0.535344	0.352926	-0.140683	0.77107	0.420661	NA	14.0353	4.62891	6.12745	14.5686	3.71337	11.7553	10.3555	2.37662	4.86128	6.39507	2.86913	6.27623	6.48257	5.80528	4.94041	12.3306	7.36733	8.0394	2.24417	5.12026	9.0848	2.99063	3.15982	12.7681
ENSMUSG00000093594	Gm20707	predicted gene 20707		5.2598	-0.0270469	0.99968	1.73627	0.00751777	2.10774	0.000628351	0.344424	0.66013	0.244818	0.736943	1.92883	2.33e-06	0.37147	NA	2.80706	0	1.53186	0.766771	3.71337	3.91843	0.941411	0	3.24085	3.65433	2.86913	2.51049	8.10322	8.12739	8.64571	5.13776	3.68367	11.0542	4.48835	7.16837	13.6272	8.97189	11.0594	10.2145
ENSMUSG00000093606	B130034C11Rik	RIKEN cDNA B130034C11 gene		10.9075	-0.27033	0.966334	-0.108315	0.851485	-0.646899	0.174829	-0.808914	0.129981	-0.5318	0.168781	-0.352198	0.246009	-0.538584	NA	15.9067	10.8008	12.2549	14.5686	7.42675	16.6533	10.3555	10.6948	12.9634	10.963	11.4765	8.78673	5.67225	10.4495	20.9967	12.3306	16.5765	10.0493	11.2209	8.19242	6.05654	4.98438	4.73973	7.66086
ENSMUSG00000093629	Prox2os	prospero homeobox 2 opposite strand		11.8622	-0.280341	0.967471	-0.251732	0.657483	-0.679513	0.173133	-0.708122	0.236941	-0.491114	0.250818	-0.445151	0.15484	-0.427781	0.828803	11.2282	21.6016	13.7868	17.6357	11.1401	14.6941	13.1798	13.0714	21.0655	8.22223	8.60739	11.2972	13.7755	17.4158	3.70531	13.3582	16.5765	9.04433	1.12209	4.09621	5.29947	14.9532	7.89955	11.9169
ENSMUSG00000093661	Eif4e3	eukaryotic translation initiation factor 4E member 3		107.775	-0.182548	0.923146	-0.114698	0.688199	0.31992	0.163472	0.25207	0.397085	0.0416326	0.896323	0.104457	0.557155	0.434618	0.535346	113.218	128.066	93.4436	112.715	109.544	106.777	51.7776	136.656	108.569	109.63	90.8558	90.3778	129.651	89.4013	109.924	77.0664	86.5662	116.571	99.8658	103.429	127.187	105.669	154.304	135.342
ENSMUSG00000093668	Pou5f2	POU domain class 5, transcription factor 2		45.5011	0.287408	0.938974	-0.724554	0.0651007	-0.65376	0.0859557	0.358202	0.525164	0.323167	0.399027	-0.68708	0.00428141	0.0707943	0.97307	44.9129	57.0899	35.2328	50.6069	61.2707	52.8989	91.3168	57.0389	55.0945	42.9383	62.1645	60.2518	5.26709	39.4759	17.2914	52.4052	33.153	39.1921	39.2731	31.7456	30.2827	41.8688	45.2908	45.9652
ENSMUSG00000093674	Rpl41	ribosomal protein L41		459.173	0.0076273	0.99968	0.395413	0.157657	0.415399	0.124003	0.0276134	0.958275	0.0181573	0.966	0.408106	0.0165114	0.0199861	0.990655	349.946	450.547	427.389	473.864	307.282	357.557	655.222	341.045	332.187	314.272	329.95	402.934	653.119	484.16	615.081	393.553	413.492	549.694	531.87	534.555	713.157	222.304	567.714	599.25
ENSMUSG00000093677	Gm20712	predicted gene 20712		110.425	-0.0184262	0.99968	-0.149552	0.471032	-0.634717	7.73282e-05	-0.503592	0.00892259	-0.258091	0.131931	-0.383235	0.00181132	-0.485165	0.27941	124.446	134.238	111.826	139.552	120.685	119.512	149.684	139.032	119.912	107.803	131.98	91.633	110.609	119.589	134.626	123.306	110.51	81.3989	84.1566	98.309	77.2208	56.822	70.5693	92.7815
ENSMUSG00000093726	Gm20667	predicted gene 20667		10.7549	1.94549	0.601845	5.52426	1.32295e-08	3.99894	3.61244e-10	0.42017	0.48663	0.574447	0.288753	4.54586	6.81e-18	-1.52532	NA	0.935685	0	0	0	0	0.979608	2.82423	3.56493	3.24085	0	0	0	29.1716	17.4158	20.9967	14.3857	11.051	11.0542	34.7847	16.3848	29.5256	21.9313	23.6987	16.1729
ENSMUSG00000093739	Gm20692	predicted gene 20692		7.3973	-0.426502	0.912122	-0.739167	0.163326	-0.563003	0.342198	-0.250338	0.773062	-0.34174	0.526679	-0.655547	0.0497699	0.176164	NA	13.0996	10.8008	7.65931	12.2683	7.42675	10.7757	8.4727	8.31818	4.86128	8.22223	9.56377	6.27623	4.05161	8.12739	3.70531	7.19287	4.60458	11.0542	2.24417	5.12026	2.2712	10.9657	7.89955	2.55362
ENSMUSG00000093751	Gm3307	predicted gene 3307		5.77802	-0.61507	0.907369	-0.217818	0.815729	-0.542846	0.551987	-0.940097	0.323398	-0.7754	0.233951	-0.360145	0.492699	-0.325028	NA	5.61411	10.8008	3.06372	6.90094	7.42675	13.7145	3.76564	1.18831	1.62043	4.56791	10.5201	8.78673	8.50838	1.16106	3.70531	5.13776	5.5255	16.0788	0	1.02405	6.8136	5.98126	4.21309	2.55362
ENSMUSG00000093773	Obox3-ps7	oocyte specific homeobox 3, pseudogene 7		8.89036	1.64335	0.278997	-1.06956	0.26182	-0.589083	0.499651	2.12383	0.0203423	1.86863	0.000860197	-0.77931	0.1347	0.480479	NA	0	6.17188	4.59558	0.766771	6.4984	14.6941	6.58988	21.3896	16.2042	21.926	16.2584	18.8287	8.50838	2.32211	0	0	0	2.00985	11.2209	5.12026	12.8701	7.97502	15.7991	13.6193
ENSMUSG00000093803	Ppp2r3d	protein phosphatase 2 (formerly 2A), regulatory subunit B'', delta		87.3049	0.019004	0.99968	-0.33079	0.221291	-0.149182	0.634368	0.200612	0.587019	0.0242473	0.928468	-0.416067	0.000358754	0.181608	0.880607	113.218	104.922	117.953	69.7761	67.769	92.0832	102.614	121.208	98.8459	99.5804	87.0303	58.9966	62.3948	85.9181	82.7518	57.5429	85.6453	74.3645	123.43	87.0445	72.6784	49.8439	104.801	74.9062
ENSMUSG00000093843	Gm25939	predicted gene, 25939		3.2437	0.0228146	0.99972	-0.00595017	0.996973	1.61889	0.106525	1.64765	0.169894	0.925874	0.361959	0.888918	0.22069	1.62483	NA	0	6.17188	0	3.83385	0	2.93883	2.82423	2.37662	0	1.82716	2.86913	2.51049	0	2.32211	1.2351	2.05511	5.5255	2.00985	1.12209	3.07216	3.02827	17.9438	7.37291	6.80966
ENSMUSG00000093858	Gm19967	predicted gene, 19967		39.932	-0.279232	0.932536	0.00550852	0.992179	0.358514	0.370936	0.0737736	0.908237	-0.0966103	0.831371	0.182226	0.492096	0.353005	0.803582	47.7199	43.2032	24.5098	40.6388	50.1305	40.1639	18.8282	28.5195	14.5838	38.3704	44.9497	57.7413	57.938	19.738	35.818	41.1021	35.9158	55.2709	43.7614	43.0102	29.5256	45.8563	32.1248	68.9478
ENSMUSG00000093874	Gm24539	predicted gene, 24539		17.5155	-0.0837496	0.994836	-0.28972	0.610014	0.343044	0.518931	0.549014	0.351607	0.241078	0.637718	0.0400009	0.919279	0.632764	0.68923	11.2282	24.6875	19.9142	15.3354	24.1369	11.7553	31.0665	8.31818	12.9634	18.2716	12.4329	15.063	4.45677	23.2211	13.5861	14.3857	16.5765	17.0837	12.343	15.3608	15.8984	30.9032	21.5921	29.7922
ENSMUSG00000093904	Tomm20	translocase of outer mitochondrial membrane 20 homolog (yeast)		382.49	0.174985	0.648754	-0.202568	0.102637	-0.557139	9.08167e-08	-0.179585	0.246713	-0.000946267	0.997223	-0.376784	3.9e-06	-0.35457	0.228265	433.222	348.711	410.539	397.187	422.396	418.293	542.253	406.402	474.785	432.124	395.94	499.588	294.552	406.37	331.007	403.828	347.186	342.679	314.185	321.553	305.098	340.932	282.804	308.137
ENSMUSG00000093930	Hmgcs1	3-hydroxy-3-methylglutaryl-Coenzyme A synthase 1		2500.79	-0.121025	0.931215	-0.408994	0.00557927	-0.383833	0.00835592	-0.0958638	0.693236	-0.107988	0.506493	-0.394275	2.82e-05	0.0251617	0.975897	2754.66	2689.4	3022.36	3215.07	3146.16	2938.82	3243.16	2838.87	2660.74	2146	2987.72	2461.54	1745.84	2045.78	2209.6	2757.95	1705.54	2924.33	2338.43	2352.25	1935.82	1971.82	1983.84	1943.31
ENSMUSG00000093979	Gm2237	predicted gene 2237		4.18203	0.777436	0.88228	1.55253	0.0373866	0.0631924	0.955343	-0.711905	0.430525	-0.113349	0.910818	0.802472	0.10752	-1.48934	NA	2.80706	3.08594	0	2.30031	1.85669	2.93883	2.82423	4.75324	8.10213	2.74074	0.956377	5.02099	10.129	1.16106	9.88081	8.22042	2.76275	6.02955	7.85461	3.07216	3.02827	5.98126	3.15982	1.70241
ENSMUSG00000094002	Gm9866	predicted gene 9866		85.4162	-0.257539	0.715935	-0.297467	0.129411	-0.454541	0.0137234	-0.414613	0.0620465	-0.335237	0.0277829	-0.370492	0.00206881	-0.157074	0.859018	94.5042	92.5782	131.74	115.016	93.7627	101.879	93.1997	97.4415	90.7438	50.247	110.94	84.1015	90.756	74.3076	97.573	70.9011	86.5662	89.4383	70.6915	64.5153	67.379	66.7908	62.1431	52.7748
ENSMUSG00000094114	Gm21967	predicted gene, 21967		88.9284	-0.671472	0.784376	-1.06718	0.0551585	-0.63382	0.301957	-0.238113	0.797019	-0.456319	0.419505	-0.849727	0.0176885	0.433359	0.868733	69.2407	26.2305	269.608	117.316	186.597	181.228	108.262	87.935	43.7515	61.2099	64.0772	168.203	37.2748	55.7307	70.4008	140.775	32.2321	70.3448	57.2265	55.2988	32.5539	82.7408	76.8889	39.1555
ENSMUSG00000094185	Gm5445	predicted gene 5445		6.06971	0.533434	0.89311	0.125356	0.880153	0.0932466	0.907604	0.501325	0.515879	0.513706	0.335801	0.112956	0.805308	-0.0321093	NA	5.61411	9.25782	0	5.3674	5.57006	2.93883	5.64846	5.94155	8.10213	7.30865	7.65101	7.53148	7.69806	3.48317	6.17551	4.11021	1.84183	7.03447	11.2209	2.04811	7.57067	8.97189	9.47946	5.10724
ENSMUSG00000094306	Gm24924	predicted gene, 24924		6.14768	0.894147	0.656295	0.554654	0.445439	-0.0477096	0.956988	0.291784	0.745646	0.55957	0.316185	0.222598	0.622813	-0.602363	NA	1.87137	3.08594	1.53186	2.30031	8.35509	5.87765	5.64846	8.31818	8.10213	3.65433	5.73826	13.8077	4.86193	3.48317	6.17551	4.11021	7.36733	9.04433	10.0988	8.19242	3.78533	11.9625	4.21309	5.95845
ENSMUSG00000094344	Gm11942	predicted gene 11942		656.736	3.00138	0.130248	0.911613	0.537069	1.44472	0.27136	3.53448	0.0061231	3.26765	0.00010774	1.1812	0.154064	0.533103	0.93339	104.797	80.2344	59.7426	85.1115	82.6225	69.5522	35.7736	84.3701	71.2987	115.111	71.7283	3483.31	155.582	128.877	185.265	147.968	143.663	145.714	176.168	4586.73	169.583	5264.51	170.104	143.854
ENSMUSG00000094441	Zfp955a	zinc finger protein 955A		4.93217	-0.081137	0.99968	-0.387267	0.660499	0.168009	0.864837	0.47414	0.643435	0.2045	0.812134	-0.0995596	0.862407	0.555277	NA	5.61411	0	4.59558	12.2683	4.64172	2.93883	7.53128	5.94155	8.10213	2.74074	2.86913	3.76574	3.64645	2.32211	4.94041	4.11021	5.5255	4.0197	2.24417	1.02405	5.29947	9.96877	10.0061	4.25603
ENSMUSG00000094483	Purb	purine rich element binding protein B		3802.43	-0.239989	0.0506981	-0.449086	1.63976e-09	-0.441841	2.15006e-09	-0.232743	0.0126203	-0.23611	4.73e-05	-0.443297	1.23e-19	0.00724569	0.989505	5113.52	4997.68	4214.15	4911.93	4739.19	4510.12	3709.16	3914.3	3880.92	4001.49	4168.85	4452.36	3236.83	3263.73	3292.78	3876.95	3629.33	3574.52	2972.41	3201.19	2655.03	3132.19	2724.82	3084.77
ENSMUSG00000094500	Smim18	small integral membrane protein 18		33.9218	-0.0226172	0.99968	-0.59585	0.0272004	-0.194462	0.54866	0.37877	0.287566	0.174076	0.559525	-0.385691	0.0310927	0.401387	0.672179	45.8486	43.2032	24.5098	49.0733	32.492	34.2863	48.9534	34.461	35.6493	39.284	38.2551	30.1259	18.2322	34.8317	23.4669	20.5511	23.0229	37.1822	43.7614	34.8178	37.8533	23.925	30.5449	29.7922
ENSMUSG00000094595	Fsbp	fibrinogen silencer binding protein		12.5104	0.0917528	0.993383	-0.051737	0.94269	-0.0769603	0.91342	0.0665295	0.940026	0.0797175	0.899759	-0.063789	0.869812	-0.0252234	0.992856	14.0353	7.71485	15.3186	9.96802	12.0685	14.6941	15.0626	4.75324	16.2042	16.4445	12.4329	13.8077	8.10322	3.48317	19.7616	13.3582	12.8928	15.0739	16.8313	7.16837	3.02827	15.95	14.2192	17.8753
ENSMUSG00000094605	Gm25873	predicted gene, 25873		5.26533	0.192282	0.988553	-0.366616	0.663863	0.110851	0.904818	0.669749	0.444148	0.433557	0.513425	-0.111271	0.833838	0.477467	NA	2.80706	4.62891	3.06372	7.66771	3.71337	7.83687	1.88282	7.12986	4.86128	13.7037	1.91275	5.02099	4.45677	3.48317	2.4702	4.11021	4.60458	4.0197	10.0988	5.12026	4.5424	10.9657	3.15982	5.10724
ENSMUSG00000094626	Cecr6	cat eye syndrome chromosome region, candidate 6		48.3541	-0.0585229	0.994216	-0.989268	0.000931413	-0.552161	0.079629	0.378585	0.392854	0.15017	0.691297	-0.762537	0.000123349	0.437108	0.7024	56.1411	80.2344	56.6789	75.9103	58.4856	44.0824	80.0199	42.7792	38.8902	61.2099	79.3793	50.2099	12.9651	49.9254	41.9935	32.8817	27.6275	27.133	48.2498	56.3229	32.5539	31.9001	40.0244	34.8995
ENSMUSG00000094685	Gm5900	predicted pseudogene 5900		85.4107	-2.66405	0.691009	-1.26816	0.596342	1.27632	0.593996	-0.119567	0.975183	NA	NA	NA	NA	2.54447	0.722906	160.938	1.54297	300.245	284.472	297.998	2.93883	4.70705	3.56493	3.24085	0.913581	0	153.14	0	1.16106	208.732	220.924	3.68367	1.00493	5.61044	160.776	165.041	66.7908	1.57991	0.851207
ENSMUSG00000094724	Rnaset2b	ribonuclease T2B		9.54118	0.506956	0.989792	-2.70786	0.197888	1.57943	0.454199	4.79425	0.0263621	2.5468	0.149718	-0.417041	0.803644	4.28727	NA	16.8423	0	16.8505	0	0	0	4.70705	0	6.4817	10.963	2.86913	22.5944	0	1.16106	1.2351	0	0.920917	2.00985	31.4184	36.8659	0	40.872	0	33.1971
ENSMUSG00000094832	Gm21846	predicted gene, 21846		22.0599	0.193494	0.97102	0.526393	0.135914	0.358071	0.329766	0.0251719	0.968612	0.0999845	0.810115	0.441279	0.0405527	-0.168322	0.919848	19.6494	15.4297	15.3186	21.4696	12.9968	17.633	20.711	14.2597	32.4085	19.1852	20.0839	13.8077	16.2064	35.9927	18.5265	31.8541	24.8648	25.1231	34.7847	21.5051	17.4125	23.925	20.5388	35.7507
ENSMUSG00000094840	Muc3a	mucin 3A, cell surface associated		17.2785	-0.609167	0.583464	-0.488568	0.232764	-0.471349	0.293552	-0.591948	0.247266	-0.598838	0.0619097	-0.478769	0.0612361	0.0172184	0.995003	29.0062	30.8594	18.3823	15.3354	18.5669	34.2863	13.1798	17.8247	11.343	19.1852	20.0839	12.5525	15.8013	20.899	30.8775	15.4133	15.6556	7.03447	6.73253	11.2646	14.3843	17.9438	12.1126	5.95845
ENSMUSG00000094870	Zfp131	zinc finger protein 131		314.131	-0.0706416	0.969249	-0.0169829	0.920687	-0.0840884	0.55011	-0.137747	0.368895	-0.104904	0.346746	-0.0477557	0.587742	-0.0671055	0.908718	286.32	285.449	307.904	354.248	356.484	367.353	259.829	291.136	327.326	319.753	320.386	359.001	334.258	292.586	313.716	326.762	323.242	349.714	282.766	250.893	307.369	319.998	303.869	298.774
ENSMUSG00000094910	D430019H16Rik	RIKEN cDNA D430019H16 gene		747.319	-0.22506	0.349341	0.131727	0.292913	-0.126533	0.317455	-0.483319	1.21175e-05	-0.355364	2.63e-05	0.00614853	0.954705	-0.25826	0.422043	833.695	842.462	831.801	755.269	776.095	766.054	676.874	652.383	711.367	663.26	701.98	702.938	899.862	685.023	1015.25	945.348	794.751	918.501	668.764	593.95	597.326	536.32	597.732	768.64
ENSMUSG00000094935	Gm9726	predicted gene 9726		19.5215	0.326051	0.908282	-0.138774	0.788834	-0.775596	0.0356471	-0.31077	0.587301	0.014669	0.981265	-0.454875	0.0783331	-0.636822	0.619401	14.0353	13.8867	12.2549	20.7028	28.7786	28.4087	22.5939	23.7662	29.1676	25.5803	15.302	36.4022	16.2064	20.899	13.5861	28.7715	16.5765	14.0689	19.0755	12.2886	22.712	10.9657	17.379	5.10724
ENSMUSG00000094936	Rbm4	RNA binding motif protein 4		53.6154	-0.0405615	0.998605	-0.202832	0.534274	-0.0491206	0.903442	0.11315	0.797019	0.0380884	0.919858	-0.123359	0.542571	0.153711	0.910302	56.1411	49.375	45.9558	60.5749	71.4824	55.8377	37.6564	62.9805	38.8902	52.0741	74.5974	65.2728	43.7574	32.5096	28.4073	69.8736	65.3851	56.2758	41.5172	59.395	42.3957	55.8251	69.516	51.0724
ENSMUSG00000094942	Gm3604	predicted gene 3604		6.69131	-0.000613323	0.99972	-0.349813	0.610745	-0.183035	0.807293	0.166165	0.86193	0.0847514	0.909506	-0.25924	0.521601	0.166778	NA	4.67842	9.25782	10.723	9.96802	5.57006	4.89804	8.4727	10.6948	4.86128	4.56791	6.69464	8.78673	6.88773	4.64422	3.70531	5.13776	11.051	2.00985	4.48835	1.02405	9.84187	8.97189	6.84628	6.80966
ENSMUSG00000094958	3110021N24Rik	RIKEN cDNA 3110021N24 gene		11.6821	0.12924	0.988525	-0.283582	0.576351	-0.332072	0.486436	0.0807497	0.914518	0.104807	0.839575	-0.305261	0.284244	-0.0484899	NA	12.1639	15.4297	9.19117	14.5686	12.0685	10.7757	14.1212	13.0714	12.9634	14.6173	10.5201	16.3182	10.5342	6.96633	9.88081	12.3306	13.8138	7.03447	2.24417	8.19242	7.57067	19.9375	11.586	14.4705
ENSMUSG00000095079	Igha	immunoglobulin heavy constant alpha		3.74962	1.73982	0.855793	1.94505	0.275616	3.23176	0.00829572	3.02652	0.0315828	2.57281	0.0173545	2.73173	0.00193472	1.2867	NA	0	0	0	0	0.928343	0.979608	0	1.18831	1.62043	2.74074	0.956377	1.25525	3.24129	0	0	1.02755	0.920917	3.01478	1.12209	0	52.9947	11.9625	2.63318	3.40483
ENSMUSG00000095115	Itpripl2	inositol 1,4,5-triphosphate receptor interacting protein-like 2		96.2038	0.376902	0.841743	2.36937	1.295e-17	2.25423	5.98459e-17	0.261761	0.54695	0.310442	0.311884	2.31342	1.81e-35	-0.115141	0.944241	33.6847	35.4883	18.3823	20.7028	19.4952	42.1232	31.0665	30.8961	27.5472	52.9877	32.5168	43.9336	259.708	99.8508	146.977	72.9562	117.877	172.847	172.802	149.512	217.278	161.494	189.589	159.176
ENSMUSG00000095123	Gm21781	predicted gene, 21781		68.9655	0.0730034	0.99169	-0.488034	0.154925	-0.0918126	0.841372	0.469224	0.261375	0.27093	0.41337	-0.284007	0.213843	0.396221	0.741107	60.8195	77.1485	76.5931	65.1755	68.6974	92.0832	99.7895	54.6623	74.5396	57.5556	75.5537	100.42	14.5858	73.1465	30.8775	71.9287	57.0968	70.3448	76.302	71.6837	70.4072	68.7845	69.516	77.4598
ENSMUSG00000095139	Pou3f2	POU domain, class 3, transcription factor 2		284.084	0.0336766	0.995864	-0.58658	0.00199722	-1.03873	3.30234e-09	-0.418469	0.0826697	-0.188266	0.381841	-0.808979	2.9e-10	-0.452146	0.439999	333.104	378.028	320.159	315.909	372.266	416.334	378.447	369.565	403.486	365.433	341.426	328.875	145.453	322.774	200.087	263.053	300.219	196.965	179.534	239.628	132.487	196.385	182.216	136.193
ENSMUSG00000095178	Gm22716	predicted gene, 22716		13.1246	-0.0470961	0.99968	0.0173672	0.97807	0.346635	0.474438	0.282172	0.639859	0.131367	0.796048	0.188973	0.541561	0.329268	0.865788	8.42117	12.3438	24.5098	12.2683	11.1401	7.83687	9.41411	13.0714	17.8247	10.963	11.4765	10.042	16.2064	4.64422	19.7616	12.3306	6.44642	14.0689	21.3197	15.3608	10.5989	14.9532	12.1126	17.8753
ENSMUSG00000095253	Zfp799	zinc finger protein 799		61.4018	0.256653	0.681496	-0.337628	0.0779365	-0.597976	0.000297943	-0.003695	0.993737	0.130373	0.513375	-0.468041	4.95e-05	-0.260348	0.693434	78.5975	57.0899	67.4019	62.8752	63.1273	59.7561	81.9027	71.2986	89.1234	63.9507	90.8558	70.2938	55.9122	48.7643	43.2286	62.6807	48.8086	46.2266	58.3486	60.4191	40.8816	53.8314	46.344	51.9236
ENSMUSG00000095318	Gm8024	predicted gene 8024		3.39521	1.16794	0.662081	-2.66039	0.0261414	-0.729381	0.404922	3.09895	0.0171717	1.8363	0.0107804	-1.30586	0.0260243	1.931	NA	0.935685	4.62891	1.53186	1.53354	3.71337	4.89804	6.58988	2.37662	9.72255	8.22223	8.60739	2.51049	0	0	0	1.02755	1.84183	0	5.61044	3.07216	0	2.99063	3.15982	8.51207
ENSMUSG00000095325	Zfp870	zinc finger protein 870		68.5974	-0.0899346	0.988525	-0.124614	0.645085	-0.0353614	0.913491	-0.000682536	0.998666	-0.0439317	0.876882	-0.0777093	0.641355	0.0892521	0.937774	89.8258	63.2618	59.7426	74.3768	72.4108	73.4706	83.7856	68.922	87.503	53.9013	71.7283	46.4441	73.3341	76.6297	88.9273	53.4327	60.7805	48.2364	67.3253	62.4672	84.0344	54.8282	63.723	67.2453
ENSMUSG00000095334	Gm21984	predicted gene 21984		6.77851	1.69246	0.12301	0.235612	0.812719	-0.0431145	0.961693	1.41373	0.0481943	1.54152	0.000935035	0.0655486	0.904268	-0.278727	NA	1.87137	3.08594	4.59558	2.30031	1.85669	5.87765	14.1212	9.50649	11.343	13.7037	2.86913	10.042	4.86193	6.96633	1.2351	3.08266	4.60458	1.00493	6.73253	18.4329	2.2712	10.9657	13.6926	7.66086
ENSMUSG00000095385	D630033O11Rik	RIKEN cDNA D630033O11 gene		4.70614	0.879266	0.777654	-0.104925	0.925216	-0.469061	0.567105	0.51513	0.630579	0.632103	0.355646	-0.24913	0.649551	-0.364136	NA	1.87137	4.62891	4.59558	6.13417	1.85669	2.93883	10.3555	4.75324	16.2042	2.74074	3.82551	3.76574	3.24129	2.32211	6.17551	3.08266	2.76275	3.01478	3.36626	2.04811	7.57067	1.99375	2.63318	11.0657
ENSMUSG00000095403	Gm21092	predicted gene, 21092		4.15658	0.881911	0.829596	1.00474	0.230683	0.555331	0.488807	0.432503	0.664459	NA	NA	NA	NA	-0.449408	NA	1.87137	3.08594	0	3.06708	0.928343	3.91843	8.4727	2.37662	3.24085	6.39507	1.91275	1.25525	4.05161	2.32211	3.70531	5.13776	8.28825	3.01478	5.61044	3.07216	4.5424	10.9657	3.15982	9.36328
ENSMUSG00000095407	Tmem200c	transmembrane protein 200C		30.757	-0.0826653	0.989792	-0.808072	0.0146075	-0.715639	0.0298626	0.00976771	0.989565	-0.0379804	0.938674	-0.760911	0.000247428	0.092433	0.955236	37.4274	33.9453	41.3603	52.9072	44.5605	27.429	48.0119	24.9545	29.1676	38.3704	37.2987	46.4441	11.7497	29.0264	6.17551	29.799	27.6275	34.1675	16.8313	24.5773	19.6837	30.9032	21.0655	24.685
ENSMUSG00000095432	Zfp748	zinc finger protein 748		47.286	-0.189799	0.935466	-0.360393	0.163782	-0.167199	0.584435	0.00339528	0.995605	-0.0923334	0.759356	-0.262251	0.112955	0.193194	0.867083	62.6909	60.1758	30.6372	53.6739	60.3423	60.7357	43.3049	36.8376	45.3719	52.9877	40.1678	72.8043	41.3264	35.9927	46.9339	48.295	49.7295	36.1773	33.6626	41.9862	30.2827	51.8376	56.3501	42.5603
ENSMUSG00000095440	Fignl2	fidgetin-like 2		21.8902	-0.494298	0.838355	0.958074	0.0147651	1.72431	3.43276e-06	0.27194	0.631623	-0.0399084	0.949842	1.32902	1.64e-07	0.766238	0.562572	15.9067	12.3438	9.19117	25.3034	12.9968	10.7757	15.0626	13.0714	6.4817	10.963	6.69464	10.042	53.4812	20.899	23.4669	13.3582	31.3112	25.1231	33.6626	31.7456	50.7235	29.9063	23.6987	39.1555
ENSMUSG00000095567	Noc2l	NOC2 like nucleolar associated transcriptional repressor		182.694	0.0302052	0.992778	0.059983	0.7629	-0.00380178	0.986924	-0.0335796	0.900698	-0.00267354	0.991644	0.0307668	0.804027	-0.0637848	0.935405	213.336	185.156	162.377	167.923	163.388	183.187	206.169	207.954	176.626	160.79	162.584	185.776	232.562	160.226	218.613	162.353	163.002	177.872	200.854	157.704	194.566	163.488	187.483	190.67
ENSMUSG00000095616	Gm26244	predicted gene, 26244		6.83835	1.31058	0.204972	0.922248	0.126209	-0.143373	0.834761	0.244962	0.756704	0.698061	0.134834	0.306508	0.436726	-1.06562	NA	5.61411	3.08594	4.59558	3.06708	3.71337	1.95922	3.76564	13.0714	3.24085	12.7901	11.4765	8.78673	9.3187	3.48317	9.88081	3.08266	7.36733	7.03447	6.73253	8.19242	7.57067	7.97502	8.95282	9.36328
ENSMUSG00000095687	Rnaset2a	ribonuclease T2A		69.3802	-0.0320847	0.99968	1.46168	1.4489e-09	2.14409	1.96007e-20	0.650326	0.0171271	0.365446	0.160795	1.81199	8.61e-26	0.682411	0.354774	21.5208	26.2305	22.9779	39.8721	38.9904	31.3475	32.008	41.5909	25.9268	26.4939	36.3423	16.3182	49.4296	87.0792	90.1624	97.6175	105.905	81.3989	93.1333	126.983	164.284	159.5	138.505	111.508
ENSMUSG00000095789	Nupr1l	nuclear protein transcriptional regulator 1 like		12.5988	0.247734	0.97102	-0.0212207	0.975508	-0.205154	0.723207	0.0638002	0.939673	0.150041	0.783823	-0.109986	0.758543	-0.183934	0.938259	4.67842	12.3438	21.4461	13.0351	8.35509	13.7145	11.2969	21.3896	19.4451	14.6173	10.5201	8.78673	18.6374	10.4495	11.1159	6.16531	6.44642	15.0739	17.9534	16.3848	7.57067	9.96877	11.0594	11.9169
ENSMUSG00000095930	Nim1k	NIM1 serine/threonine protein kinase		135.562	-0.13803	0.929949	0.0916678	0.678654	0.0497965	0.842285	-0.179901	0.447361	-0.159317	0.339262	0.0728708	0.580263	-0.0418713	0.960854	142.224	134.238	121.017	151.821	129.968	149.88	113.911	120.019	97.2255	147.087	139.631	134.311	135.729	145.132	121.04	195.235	176.816	113.556	106.598	140.295	125.673	162.491	118.493	131.086
ENSMUSG00000096010	Hist4h4	histone cluster 4, H4		4.48983	-0.414424	0.988525	0.09758	0.952508	-1.31593	0.293745	-1.82794	0.191778	-1.10509	0.286703	-0.539749	0.510348	-1.41351	NA	0	4.62891	9.19117	2.30031	6.4984	11.7553	0.941411	9.50649	14.5838	1.82716	0	0	6.48257	11.6106	9.88081	0	4.60458	4.0197	0	2.04811	1.51413	0	2.10655	4.25603
ENSMUSG00000096014	Sox1	SRY (sex determining region Y)-box 1		53.7008	0.102437	0.988525	-0.575155	0.0409986	-0.46009	0.100972	0.217502	0.609265	0.159759	0.603694	-0.514847	0.00321452	0.115065	0.938883	51.4627	67.8907	82.7205	69.0094	44.5605	50.9396	69.6644	42.7792	51.8536	58.4692	74.5974	91.633	21.0684	46.4422	33.3477	57.5429	38.6785	51.2512	46.0056	50.1786	37.0963	62.8032	43.7108	45.114
ENSMUSG00000096054	Syne1	spectrin repeat containing, nuclear envelope 1		1365.54	0.0803626	0.966446	-0.742727	4.446e-11	-0.784563	1.51034e-12	0.0385262	0.86847	-0.00519181	0.980618	-0.674845	5.18e-18	-0.0418364	0.948886	1556.98	1688.01	1562.5	1821.85	1766.64	1625.17	1726.55	1667.2	1727.37	1765.04	1831.46	1880.36	768.995	1008.96	896.684	985.423	1264.42	1072.26	944.798	1029.17	888.797	1328.84	922.667	1042.73
ENSMUSG00000096140	Ankrd66	ankyrin repeat domain 66		4.01642	0.281233	0.988525	0.421447	0.675304	1.29909	0.0616048	1.15888	0.157791	0.815149	0.224088	0.919268	0.0599155	0.877642	NA	2.80706	3.08594	1.53186	1.53354	0.928343	4.89804	1.88282	2.37662	1.62043	1.82716	2.86913	7.53148	2.83613	0	8.64571	2.05511	4.60458	2.00985	4.48835	3.07216	9.0848	9.96877	7.37291	9.36328
ENSMUSG00000096145	Vkorc1	vitamin K epoxide reductase complex, subunit 1		63.2017	0.548944	0.360318	1.13963	2.79045e-06	0.720509	0.00283012	0.129823	0.751454	0.316704	0.202862	0.925182	1.61e-08	-0.419121	0.650166	48.6556	24.6875	47.4877	30.6708	35.277	28.4087	24.4767	54.6623	58.3353	73.0865	43.9933	61.5071	108.583	55.7307	70.4008	69.8736	94.8544	68.3349	85.2787	91.1407	101.447	78.7533	83.7352	77.4598
ENSMUSG00000096188	Cmtm4	CKLF-like MARVEL transmembrane domain containing 4		187.138	0.127476	0.943004	-0.418151	0.0146127	-0.359499	0.0334609	0.186129	0.449224	0.157359	0.360115	-0.386327	0.000338768	0.0586525	0.94657	183.394	189.785	209.865	197.827	214.447	220.412	244.767	166.363	204.174	240.272	227.618	242.263	100.48	174.158	123.51	161.326	182.341	174.857	198.609	154.632	164.284	161.494	208.021	146.408
ENSMUSG00000096199	Ptrhd1	peptidyl-tRNA hydrolase domain containing 1		169.417	-0.0344795	0.994683	0.38982	0.0289843	0.194442	0.340314	-0.229857	0.3316	-0.135989	0.477911	0.295498	0.0121143	-0.195378	0.785807	155.324	149.668	148.591	146.453	158.747	162.615	105.438	188.941	171.765	171.753	123.373	143.098	239.855	197.38	263.077	187.014	170.37	148.729	176.168	195.594	168.826	195.388	143.772	154.068
ENSMUSG00000096210	H1f0	H1 histone family, member 0		369.153	-0.0855223	0.978685	-0.102878	0.63936	0.136371	0.509936	0.153726	0.539068	0.0357007	0.881584	0.0193232	0.90029	0.239249	0.698615	417.315	462.891	359.988	310.542	356.484	360.496	397.275	322.032	388.902	338.939	346.208	340.172	213.925	428.43	287.779	364.781	402.441	418.049	356.824	430.102	437.585	360.87	390.764	366.87
ENSMUSG00000096215	Smim22	small integral membrane protein 22		3.34636	-1.48524	NA	1.79139	NA	0.212973	NA	-3.06365	NA	-2.30901	NA	1.08941	NA	-1.5784	NA	0	0	0	13.8019	0	0.979608	0	2.37662	0	1.82716	0	1.25525	0.405161	1.16106	48.169	1.02755	0	3.01478	1.12209	0	2.2712	0.996877	1.05327	0.851207
ENSMUSG00000096257	Ccer2	coiled-coil glutamate-rich protein 2		4.71064	0.286698	0.985799	-0.684475	0.380862	-0.940466	0.174967	0.0307065	0.982355	0.170103	0.842243	-0.812617	0.0640804	-0.255991	NA	5.61411	4.62891	3.06372	6.90094	5.57006	6.85726	9.41411	11.8831	1.62043	10.0494	1.91275	5.02099	4.45677	2.32211	2.4702	5.13776	2.76275	3.01478	3.36626	1.02405	1.51413	0.996877	5.793	7.66086
ENSMUSG00000096299	Gm21814	predicted gene, 21814		6.92755	0.429919	0.929949	0.372518	0.574915	-0.402197	0.528697	-0.344796	0.665839	0.0237491	0.978206	-0.020468	0.966008	-0.774715	NA	6.54979	9.25782	4.59558	6.13417	6.4984	2.93883	6.58988	10.6948	3.24085	10.0494	7.65101	8.78673	4.05161	11.6106	2.4702	7.19287	15.6556	6.02955	7.85461	7.16837	5.29947	3.98751	6.84628	5.10724
ENSMUSG00000096349	Gm22513	predicted gene, 22513		7.27584	0.307784	0.98603	0.410207	0.635941	-0.228366	0.809582	-0.330789	0.760068	-0.0234684	0.98293	0.0901932	0.876635	-0.638573	NA	3.74274	7.71485	9.19117	5.3674	1.85669	10.7757	12.2383	1.18831	1.62043	7.30865	15.302	7.53148	8.50838	10.4495	3.70531	8.22042	12.8928	6.02955	20.1976	5.12026	2.2712	3.98751	6.84628	2.55362
ENSMUSG00000096351	Samd11	sterile alpha motif domain containing 11		5.70562	-0.427061	0.941044	-0.631174	0.319749	0.233433	0.761472	0.437546	0.601487	0.0139094	0.988293	-0.19455	0.666962	0.864606	NA	9.35685	7.71485	4.59558	5.3674	5.57006	8.81648	4.70705	7.12986	3.24085	3.65433	4.78188	7.53148	3.24129	8.12739	6.17551	0	6.44642	4.0197	7.85461	6.14431	3.78533	2.99063	6.31964	9.36328
ENSMUSG00000096433	Zfp994	zinc finger protein 994		36.8535	-0.141596	0.97102	-0.397457	0.150393	0.173512	0.58638	0.429373	0.178777	0.152685	0.611472	-0.10484	0.618098	0.570968	0.446711	38.3631	63.2618	33.701	32.9711	33.4203	41.1436	30.1251	41.5909	32.4085	34.7161	35.3859	42.6784	34.0335	35.9927	22.2318	16.4408	34.0739	36.1773	39.2731	48.1305	30.2827	52.8345	39.4977	35.7507
ENSMUSG00000096446	Gm8104	predicted gene 8104		9.17203	1.59618	0.0592605	-0.849944	0.243978	-1.06364	0.0451532	1.38248	0.0597333	1.50513	0.00041222	-0.982292	0.00845422	-0.213698	NA	5.61411	3.08594	4.59558	6.90094	4.64172	10.7757	13.1798	28.5195	12.9634	26.4939	16.2584	12.5525	1.21548	9.28844	4.94041	0	3.68367	3.01478	5.61044	9.21647	6.05654	2.99063	8.95282	19.5778
ENSMUSG00000096472	Cdkn2d	cyclin-dependent kinase inhibitor 2D (p19, inhibits CDK4)		1050.36	-0.195282	0.745425	-0.482911	0.000495838	-0.203816	0.198977	0.0838123	0.727872	-0.0554213	0.779059	-0.34073	0.000504823	0.279095	0.564386	1238.85	1357.81	1380.21	1207.66	1154.86	1192.18	1115.57	1288.13	1084.06	1005.85	1062.53	1018	794.115	1193.57	976.966	842.593	627.144	958.698	1000.9	1135.67	1042.48	781.552	838.405	910.791
ENSMUSG00000096563	Gm24095	predicted gene, 24095		30.761	0.24205	0.946917	-0.645733	0.0687178	-0.330537	0.384633	0.557246	0.200851	0.396372	0.203642	-0.477714	0.0319982	0.315196	0.831299	28.0706	37.0313	30.6372	30.6708	36.2054	33.3067	64.0159	30.8961	38.8902	41.1112	29.6477	25.1049	8.10322	39.4759	13.5861	27.7439	19.3392	21.1034	25.808	34.8178	34.068	26.9157	31.0716	30.6435
ENSMUSG00000096606	Tpbgl	trophoblast glycoprotein-like		14.5134	0.428352	0.903475	1.47549	0.000399927	0.760734	0.0818929	-0.286403	0.635391	-0.00403364	0.996572	1.10771	6.82e-05	-0.714755	0.642053	2.80706	13.8867	18.3823	3.83385	3.71337	8.81648	13.1798	10.6948	6.4817	11.8766	10.5201	8.78673	30.7922	23.2211	28.4073	9.24797	19.3392	17.0837	22.4417	17.4089	20.4408	17.9438	13.6926	15.3217
ENSMUSG00000096687	Mfsd4b4	major facilitator superfamily domain containing 4B4		41.0278	-0.00755045	0.99972	-0.57032	0.536108	-0.145232	0.897996	0.417537	0.730498	0.205393	0.831164	-0.354764	0.533715	0.425087	0.912847	32.749	50.918	58.2107	25.3034	48.2738	60.7357	47.0705	7.12986	55.0945	63.9507	59.2953	41.4231	0	47.6033	4.94041	46.2399	40.5203	47.2315	39.2731	45.0583	47.6952	43.8626	36.3379	35.7507
ENSMUSG00000096727	Psmb9	proteasome (prosome, macropain) subunit, beta type 9 (large multifunctional peptidase 2)		65.9096	0.558007	0.691569	1.75883	1.54451e-07	3.10819	7.284e-26	1.90737	2.16957e-10	1.33927	1.84e-06	2.48628	3.13e-24	1.34936	0.0843427	15.9067	7.71485	13.7868	17.6357	13.9252	14.6941	28.2423	14.2597	19.4451	28.321	20.0839	13.8077	27.9561	61.5359	41.9935	44.1848	46.9667	69.3398	125.674	121.862	352.036	146.541	186.956	148.961
ENSMUSG00000096740	Lbhd1	LBH domain containing 1		8.8584	-0.0109925	0.99972	-0.266444	0.708455	-0.130975	0.870157	0.124476	0.900698	0.0591117	0.940416	-0.195905	0.643478	0.135469	NA	9.35685	15.4297	4.59558	9.20125	12.9968	5.87765	11.2969	10.6948	8.10213	13.7037	9.56377	2.51049	6.07741	6.96633	4.94041	3.08266	18.4183	8.0394	7.85461	3.07216	14.3843	13.9563	7.37291	5.10724
ENSMUSG00000096753	Fam181a	family with sequence similarity 181, member A		12.3143	0.421311	0.940748	-0.375651	0.604703	-0.00774587	0.992936	0.789216	0.281201	0.606291	0.242605	-0.178509	0.689262	0.367905	0.895101	9.35685	12.3438	6.12745	5.3674	13.9252	18.6126	11.2969	13.0714	17.8247	16.4445	17.2148	12.5525	0.810322	12.7716	1.2351	13.3582	7.36733	17.0837	19.0755	22.5292	15.8984	12.9594	8.95282	9.36328
ENSMUSG00000096768	Erdr1	erythroid differentiation regulator 1		215.739	-0.842137	0.800784	-0.72612	0.375188	-1.32506	0.0628788	-1.44108	0.090909	-1.1401	0.054192	-1.02206	0.0292466	-0.59894	0.857332	242.342	95.6641	485.6	568.944	663.765	113.635	224.056	244.792	153.94	123.334	301.259	163.182	147.073	56.8917	503.921	478.839	56.1759	70.3448	124.552	98.309	43.1528	43.8626	37.9178	136.193
ENSMUSG00000096780	Tmem181b-ps	transmembrane protein 181B, pseudogene		225.984	0.0362221	0.99968	-0.0102683	0.987037	-0.0144822	0.982181	0.0320082	0.968598	0.034587	0.954683	-0.0102459	0.977315	-0.00421396	0.997803	203.979	286.992	116.421	306.708	292.428	137.145	262.654	423.039	102.087	314.272	185.537	89.1225	113.85	279.814	202.557	205.511	172.211	363.783	150.36	271.374	206.679	218.316	181.69	337.078
ENSMUSG00000096847	Tmem151b	transmembrane protein 151B		1478.13	-0.177549	0.910141	-0.601369	0.00192757	-0.642149	0.000622449	-0.21833	0.45059	-0.19787	0.323897	-0.619347	6.6e-07	-0.0407807	0.969616	1845.17	2445.61	1773.9	1954.5	1633.88	1757.42	1922.36	1966.65	1722.51	1355.76	1747.3	1371.98	1931	1325.92	1363.55	1038.86	796.593	1056.18	995.292	1259.59	1051.57	1323.85	816.813	1018.89
ENSMUSG00000096870	Gm21816	predicted gene, 21816		5.89785	-0.183183	0.989792	0.143095	0.88739	0.70745	0.37314	0.381171	0.720512	0.125973	0.894636	0.430737	0.399389	0.564354	NA	8.42117	1.54297	7.65931	4.60062	2.78503	6.85726	2.82423	3.56493	4.86128	8.22223	4.78188	3.76574	3.64645	0	11.1159	2.05511	10.1301	9.04433	7.85461	1.02405	3.02827	11.9625	11.586	10.2145
ENSMUSG00000096883	Shisa8	shisa family member 8		15.1784	-0.0551139	0.99968	0.840382	0.024682	0.443695	0.308374	-0.451801	0.342786	-0.285728	0.472965	0.653483	0.008044	-0.396687	0.798707	14.0353	6.17188	7.65931	9.96802	13.9252	18.6126	9.41411	9.50649	9.72255	20.0988	6.69464	13.8077	27.9561	18.5769	20.9967	29.799	14.7347	16.0788	23.5638	16.3848	12.1131	16.9469	14.7458	12.7681
ENSMUSG00000096910	Zfp955b	zinc finger protein 955B		7.43961	-0.230821	0.988525	-0.421668	0.541568	-0.121685	0.885504	0.069163	0.951179	-0.0797926	0.920441	-0.270368	0.524219	0.299984	NA	8.42117	7.71485	4.59558	10.7348	5.57006	15.6737	8.4727	10.6948	3.24085	10.0494	2.86913	10.042	7.69806	5.80528	1.2351	8.22042	11.051	5.02463	6.73253	3.07216	2.2712	10.9657	11.586	6.80966
ENSMUSG00000096914	Galntl6	UDP-N-acetyl-alpha-D-galactosamine:polypeptide N-acetylgalactosaminyltransferase-like 6		64.7428	-0.23603	0.870337	-0.957167	6.33286e-06	-0.885026	3.36886e-05	-0.163889	0.665839	-0.201608	0.394177	-0.91954	4.78e-11	0.0721414	0.951224	80.4689	111.094	61.2745	91.2457	115.115	91.1036	104.497	91.4999	51.8536	59.3828	80.3356	77.8253	44.1625	71.9855	40.7584	40.0745	52.4922	36.1773	42.6393	34.8178	39.3675	47.8501	49.5038	38.3043
ENSMUSG00000096916	Zfp850	zinc finger protein 850		14.6348	0.182756	0.983858	0.153598	0.769265	-0.269678	0.576335	-0.240521	0.686363	-0.0374539	0.949627	-0.0550408	0.866678	-0.423276	0.780452	14.971	6.17188	9.19117	15.3354	19.4952	16.6533	16.004	19.013	12.9634	11.8766	14.3456	22.5944	14.1806	18.5769	8.64571	19.5235	17.4974	16.0788	13.465	14.3367	6.8136	10.9657	23.172	9.36328
ENSMUSG00000096929	A330023F24Rik	RIKEN cDNA A330023F24 gene		1055.36	0.253894	0.7181	-0.740896	1.37678e-05	-0.672048	6.47642e-05	0.322742	0.170226	0.28866	0.0651912	-0.70432	2.96e-10	0.068848	0.942899	1037.67	1276.04	1276.04	1289.71	1168.78	1107.94	1525.09	1397.45	1400.05	1285.41	1673.66	1247.71	397.463	1044.95	579.263	750.113	744.101	773.792	741.7	1002.55	791.135	1002.86	969.011	846.1
ENSMUSG00000096936	Gm3510	predicted gene 3510		26.2605	-0.125407	0.988525	-1.43423	0.000113937	-1.57819	1.72705e-05	-0.269363	0.692039	-0.185063	0.694528	-1.50463	3.81e-10	-0.143957	0.944241	20.5851	57.0899	50.5514	34.5047	34.3487	47.0212	33.8908	26.1428	37.2698	46.5926	44.9497	31.3812	4.45677	16.2548	23.4669	11.3031	20.2602	17.0837	11.2209	15.3608	8.32774	3.98751	16.3257	17.8753
ENSMUSG00000096938	9530052E02Rik	RIKEN cDNA 9530052E02 gene		19.8923	0.0362551	0.99968	-0.0942652	0.860422	0.57963	0.121026	0.71015	0.0988826	0.397647	0.264539	0.260853	0.341413	0.673895	0.583383	18.7137	26.2305	22.9779	8.43448	18.5669	13.7145	11.2969	17.8247	12.9634	12.7901	28.6913	23.8497	19.4477	13.9327	20.9967	15.4133	13.8138	14.0689	35.9068	23.5532	25.7403	37.8813	14.2192	26.3874
ENSMUSG00000096942	Rps19-ps6	ribosomal protein S19, pseudogene 6		7.49132	-0.0822218	0.99683	0.0385881	0.961546	-0.20239	0.767473	-0.3232	0.665147	-0.212005	0.7146	-0.0686017	0.86859	-0.240978	NA	9.35685	10.8008	9.19117	6.90094	6.4984	5.87765	9.41411	8.31818	11.343	2.74074	5.73826	8.78673	11.3445	4.64422	4.94041	9.24797	8.28825	8.0394	10.0988	2.04811	8.32774	3.98751	7.89955	5.95845
ENSMUSG00000096943	Gm26721	predicted gene, 26721		43.7572	-0.50622	0.56782	-0.993432	0.000875311	-0.601408	0.0639478	-0.114196	0.841287	-0.31917	0.310707	-0.799265	6.62e-05	0.392024	0.746213	60.8195	54.0039	78.1249	65.9423	87.2643	45.062	29.1837	42.7792	43.7515	58.4692	60.2517	40.1679	16.6116	33.6706	34.5829	46.2399	36.8367	32.1576	33.6626	45.0583	21.1979	24.9219	16.8524	42.5603
ENSMUSG00000096944	Gm26722	predicted gene, 26722		4.75843	-0.522673	0.941044	-0.609106	0.452773	0.432368	0.622759	0.518801	0.613117	0.0251948	0.981635	-0.0951899	0.870716	1.04147	NA	4.67842	7.71485	3.06372	7.66771	2.78503	8.81648	2.82423	3.56493	8.10213	2.74074	0	8.78673	8.10322	3.48317	2.4702	0	3.68367	3.01478	5.61044	3.07216	6.8136	5.98126	5.26637	5.95845
ENSMUSG00000096954	Gdap10	ganglioside-induced differentiation-associated-protein 10		25.958	-0.200923	0.964356	-0.261626	0.481231	0.410955	0.208154	0.471657	0.217906	0.150861	0.6924	0.0841741	0.752129	0.67258	0.458427	29.0062	21.6016	27.5735	29.1373	18.5669	34.2863	24.4767	20.2013	16.2042	13.7037	26.7785	38.9126	18.2322	35.9927	17.2914	23.6337	19.3392	22.1084	29.1743	26.6254	36.3392	39.8751	32.6515	21.2802
ENSMUSG00000096956	Snhg18	small nucleolar RNA host gene 18		61.4789	-0.0423543	0.99968	1.29799	2.55161e-05	1.45675	1.11291e-06	0.116398	0.832926	0.0452326	0.9253	1.38018	7.68e-12	0.158753	0.926555	36.4917	23.1445	35.2328	42.9392	37.1337	32.3271	27.3009	39.2142	21.0655	40.1976	36.3423	37.6574	155.177	65.0191	108.689	53.4327	60.7805	66.3251	94.2554	89.0926	155.956	50.8407	68.9894	97.8888
ENSMUSG00000096964	Gm6345	predicted gene 6345		6.95352	-0.0335915	0.99968	0.712231	0.382962	-0.122832	0.913503	-0.868654	0.358834	-0.481242	0.535207	0.319917	0.565557	-0.835062	NA	4.67842	7.71485	3.06372	7.66771	1.85669	11.7553	0	7.12986	14.5838	7.30865	4.78188	3.76574	16.6116	13.9327	8.64571	1.02755	7.36733	12.0591	8.9767	1.02405	10.5989	3.98751	5.793	2.55362
ENSMUSG00000096967	Gm26621	predicted gene, 26621		7.27729	0.118361	0.991855	-0.0177442	0.982963	0.00643171	0.994451	0.142537	0.879123	0.133141	0.845661	-0.00787509	0.986523	0.0241759	NA	8.42117	3.08594	4.59558	8.43448	8.35509	7.83687	4.70705	5.94155	3.24085	10.963	13.3893	6.27623	3.64645	2.32211	8.64571	10.2755	9.20917	9.04433	5.61044	7.16837	3.02827	10.9657	8.42619	11.0657
ENSMUSG00000096971	4930556M19Rik	RIKEN cDNA 4930556M19 gene		5.47338	0.166147	0.994836	2.32863	0.00106949	1.92977	0.00613561	-0.232712	0.814068	-0.116549	0.903802	2.13316	3.3e-06	-0.398859	NA	1.87137	3.08594	1.53186	0.766771	1.85669	2.93883	2.82423	1.18831	3.24085	3.65433	1.91275	0	17.0167	8.12739	18.5265	3.08266	5.5255	5.02463	3.36626	9.21647	4.5424	11.9625	11.586	8.51207
ENSMUSG00000096974	Gm26881	predicted gene, 26881		93.3582	-0.156751	0.940748	-0.175679	0.47442	-0.2079	0.38457	-0.188972	0.531028	-0.173223	0.408887	-0.188844	0.189984	-0.0322206	0.976019	107.604	115.723	133.272	104.281	85.4076	86.2055	106.379	99.8181	110.189	82.2223	87.0303	79.0806	117.497	109.139	114.865	64.7358	76.4361	70.3448	80.7903	92.1647	74.9496	103.675	68.9894	69.799
ENSMUSG00000096977	Gm10827	predicted gene 10827		27.4659	-0.0130714	0.99968	0.48333	0.197708	0.987108	0.00168664	0.490706	0.238233	0.272953	0.443434	0.734118	0.000712079	0.503778	0.678311	24.3278	27.7735	15.3186	15.3354	16.7102	24.4902	21.6525	20.2013	14.5838	21.0124	28.6913	13.8077	25.5251	22.0601	18.5265	40.0745	13.8138	52.2561	43.7614	45.0583	43.9099	35.8876	28.4384	45.9652
ENSMUSG00000096981	Gm16845	predicted gene, 16845		13.6456	-0.782445	0.452477	0.303982	0.506479	0.88935	0.0292562	-0.197077	0.739832	-0.442214	0.226067	0.568585	0.0285148	0.585367	0.676472	15.9067	13.8867	7.65931	15.3354	12.9968	17.633	2.82423	10.6948	6.4817	11.8766	8.60739	8.78673	26.7406	10.4495	23.4669	12.3306	14.7347	14.0689	15.7092	19.457	15.8984	16.9469	10.5327	14.4705
ENSMUSG00000096983	2010015M23Rik	RIKEN cDNA 2010015M23 gene		15.8843	0.0101877	0.99972	-0.398915	0.395879	-0.0210772	0.974063	0.388025	0.496396	0.201662	0.662315	-0.201583	0.506741	0.377838	0.825038	17.778	13.8867	13.7868	13.8019	16.7102	24.4902	20.711	9.50649	17.8247	13.7037	20.0839	20.084	7.69806	19.738	7.41061	13.3582	21.1811	9.04433	23.5638	16.3848	24.2261	5.98126	15.7991	14.4705
ENSMUSG00000096984	Gm26523	predicted gene, 26523		3.98185	-0.550501	0.961737	1.23558	0.0770167	1.91253	0.00743742	0.126445	0.902169	-0.0710468	0.941138	1.55159	0.000463365	0.676946	NA	2.80706	3.08594	0	0.766771	2.78503	4.89804	0	1.18831	3.24085	2.74074	1.91275	1.25525	6.48257	5.80528	2.4702	9.24797	3.68367	6.02955	6.73253	6.14431	5.29947	5.98126	7.89955	5.10724
ENSMUSG00000096988	A930029G22Rik	RIKEN cDNA A930029G22 gene		12.8448	-0.139445	0.988525	-0.714318	0.0766559	-0.612708	0.136795	-0.0378354	0.964673	-0.0911856	0.859997	-0.662427	0.00825064	0.101609	0.958393	17.778	13.8867	12.2549	9.20125	22.2802	22.531	11.2969	16.6364	14.5838	11.8766	18.1712	17.5735	7.69806	15.0937	6.17551	10.2755	11.051	11.0542	14.5871	12.2886	11.356	4.98438	10.5327	5.10724
ENSMUSG00000096995	2810029C07Rik	RIKEN cDNA 2810029C07 gene		50.841	-0.251011	0.898412	-0.0275667	0.948226	-0.223327	0.507499	-0.446771	0.194773	-0.351396	0.149377	-0.119305	0.574719	-0.19576	0.884123	70.1764	75.6055	39.8284	44.4727	60.3423	53.8785	27.3009	43.9675	64.817	62.1235	43.9933	48.9546	70.9031	35.9927	64.2253	55.4878	55.255	52.2561	44.8835	40.9621	35.5821	60.8095	25.8052	42.5603
ENSMUSG00000096999	Gm26793	predicted gene, 26793		8.79908	3.78367	0.198404	1.39191	0.488553	-0.262194	0.909211	2.12957	0.295325	2.90925	0.0198597	0.47975	0.708905	-1.6541	NA	1.87137	1.54297	0	0	0.928343	2.93883	20.711	21.3896	1.62043	35.6297	0	21.3392	1.21548	0	1.2351	1.02755	15.6556	0	16.8313	0	12.1131	30.9032	24.2253	0
ENSMUSG00000097006	9530082P21Rik	RIKEN cDNA 9530082P21 gene		23.4728	-0.1537	0.988525	1.31017	0.000249065	1.7075	7.2749e-07	0.243627	0.645673	0.0901706	0.858567	1.51068	9.06e-11	0.397327	0.800425	13.0996	10.8008	10.723	8.43448	22.2802	11.7553	15.0626	13.0714	11.343	12.7901	9.56377	7.53148	44.5677	24.3822	44.4637	16.4408	24.8648	36.1773	20.1976	40.9621	59.0512	30.9032	44.2375	30.6435
ENSMUSG00000097013	Gm26710	predicted gene, 26710		6.05809	0.346484	0.984542	0.589768	0.510373	0.466988	0.60198	0.223704	0.854108	0.284029	0.743052	0.523627	0.310718	-0.12278	NA	3.74274	0	7.65931	1.53354	7.42675	5.87765	12.2383	4.75324	1.62043	4.56791	7.65101	1.25525	0.810322	9.28844	3.70531	14.3857	3.68367	9.04433	11.2209	4.09621	8.32774	8.97189	8.42619	5.10724
ENSMUSG00000097023	Mir9-3hg	Mir9-3 host gene		136.286	0.00789751	0.99968	0.180318	0.377808	-0.310045	0.089076	-0.482465	0.0131739	-0.239747	0.176262	-0.0576903	0.717568	-0.490363	0.282331	160.938	121.895	127.144	149.52	126.255	137.145	127.09	133.091	144.218	136.124	131.024	161.927	130.057	152.098	144.507	213.731	160.239	139.685	124.552	102.405	97.6616	160.497	104.801	84.2695
ENSMUSG00000097028	Ptgs2os	prostaglandin-endoperoxide synthase 2, opposite strand		11.4019	-0.0289138	0.99968	-0.572554	0.224334	0.0852982	0.889239	0.628939	0.247351	0.303454	0.49468	-0.22318	0.482586	0.657853	NA	10.2925	16.9727	12.2549	11.5016	7.42675	16.6533	15.0626	4.75324	9.72255	12.7901	9.56377	20.084	8.50838	4.64422	7.41061	12.3306	11.051	5.02463	11.2209	10.2405	13.6272	19.9375	8.95282	13.6193
ENSMUSG00000097032	4930539J05Rik	RIKEN cDNA 4930539J05 gene		4.62816	-0.941659	0.647104	-0.374025	0.603261	0.269202	0.763836	-0.298433	0.758082	-0.599775	0.30765	-0.0951145	0.853777	0.643226	NA	9.35685	6.17188	6.12745	3.83385	9.28343	2.93883	1.88282	2.37662	1.62043	5.48149	3.82551	3.76574	2.83613	5.80528	4.94041	5.13776	6.44642	5.02463	5.61044	2.04811	4.5424	5.98126	2.63318	3.40483
ENSMUSG00000097039	Pvt1	plasmacytoma variant translocation 1		17.3922	0.439343	0.782031	1.0403	0.000671082	0.616903	0.0408051	0.0159492	0.976713	0.174613	0.616808	0.820022	2.79e-05	-0.423394	0.717488	8.42117	12.3438	12.2549	10.7348	12.0685	9.79608	17.8868	14.2597	14.5838	16.4445	11.4765	12.5525	25.12	25.5432	22.2318	20.5511	19.3392	19.0936	17.9534	22.5292	19.6837	16.9469	25.8052	29.7922
ENSMUSG00000097040	2610316D01Rik	RIKEN cDNA 2610316D01 gene		17.8912	-0.229941	0.951034	-0.776515	0.0199734	-0.527718	0.138339	0.018856	0.97792	-0.112525	0.792418	-0.653016	0.00225516	0.248797	0.883083	24.3278	16.9727	26.0417	24.5367	21.3519	26.4494	30.1251	16.6364	22.6859	16.4445	15.302	18.8287	7.29289	19.738	13.5861	12.3306	12.8928	20.0985	15.7092	10.2405	13.6272	19.9375	13.1659	11.0657
ENSMUSG00000097042	Gm17491	predicted gene, 17491		11.6282	-0.135428	0.989726	0.049074	0.945862	0.0589214	0.934452	-0.12558	0.877969	-0.129765	0.826647	0.0560736	0.888074	0.0098474	NA	12.1639	7.71485	16.8505	14.5686	12.9968	7.83687	24.4767	8.31818	6.4817	6.39507	7.65101	11.2972	12.56	13.9327	4.94041	5.13776	20.2602	17.0837	7.85461	10.2405	15.1413	14.9532	10.0061	10.2145
ENSMUSG00000097048	1600020E01Rik	RIKEN cDNA 1600020E01 gene		26.8531	-0.124089	0.986371	-0.150916	0.668279	-0.0554406	0.893796	-0.028614	0.957804	-0.0725573	0.836871	-0.101989	0.634556	0.0954752	0.944592	22.4564	37.0313	29.1054	37.5718	25.0653	23.5106	36.715	28.5195	21.0655	20.0988	28.6913	22.5944	19.8529	31.3485	24.702	33.9092	26.7066	23.1133	21.3197	22.5292	29.5256	30.9032	26.8585	21.2802
ENSMUSG00000097055	Gm4419	predicted gene 4419		23.4615	-0.593557	0.46619	-0.405792	0.252298	0.215487	0.611942	0.0277225	0.966521	-0.271561	0.431612	-0.106279	0.695213	0.621279	0.559283	25.2635	30.8594	41.3603	30.6708	26.9219	22.531	24.4767	17.8247	25.9268	17.358	15.302	16.3182	26.3355	24.3822	22.2318	9.24797	14.7347	34.1675	29.1743	24.5773	17.4125	20.9344	15.2725	29.7922
ENSMUSG00000097059	Fam120aos	family with sequence similarity 120A, opposite strand		9.67664	0.462622	0.848097	0.0523007	0.937382	-0.799798	0.0593377	-0.389477	0.537737	0.0405046	0.951366	-0.377434	0.217904	-0.852099	NA	9.35685	9.25782	12.2549	12.2683	3.71337	8.81648	13.1798	13.0714	12.9634	9.13581	15.302	12.5525	7.69806	6.96633	11.1159	10.2755	11.9719	10.0493	2.24417	9.21647	5.29947	4.98438	9.47946	11.0657
ENSMUSG00000097061	9330151L19Rik	RIKEN cDNA 9330151L19 gene		45.4266	0.00381104	0.99972	-0.15747	0.551904	-0.445967	0.0371328	-0.284686	0.324319	-0.140223	0.559525	-0.296519	0.0408818	-0.288497	0.71766	53.334	54.0039	58.2107	46.773	44.5605	46.0416	64.0159	42.7792	34.0289	57.5556	43.9933	53.9756	43.7574	42.9591	50.6392	47.2674	46.9667	38.1872	39.2731	40.9621	49.2094	24.9219	31.0716	35.7507
ENSMUSG00000097062	Gm17586	predicted gene, 17586		43.8249	-0.0029354	0.99972	0.221261	0.516129	-0.203094	0.565445	-0.42729	0.232865	-0.222059	0.455138	0.0158078	0.950655	-0.424354	0.670335	52.3984	38.5742	36.7647	47.5398	39.9188	44.0824	38.5978	58.2272	50.2332	31.9753	34.4296	50.2099	55.1019	49.9254	80.2816	36.9919	46.0458	37.1822	20.1976	38.914	55.2659	23.925	41.6043	43.4115
ENSMUSG00000097063	Pantr2	POU domain, class 3, transcription factor 3 adjacent noncoding transcript 2		13.4827	0.116402	0.991855	-1.07011	0.0618867	-0.196629	0.788936	0.989887	0.152983	0.530691	0.331678	-0.599614	0.114916	0.873485	0.648692	11.2282	12.3438	13.7868	11.5016	20.4235	22.531	17.8868	19.013	4.86128	21.926	17.2148	17.5735	0.810322	18.5769	2.4702	4.11021	11.051	9.04433	7.85461	24.5773	18.1696	14.9532	13.1659	8.51207
ENSMUSG00000097068	Gm26760	predicted gene, 26760		3.59776	-0.630683	0.925603	-1.17267	0.167463	0.00127243	0.99925	0.543262	0.665839	-0.0655169	0.957959	-0.570649	0.321852	1.17394	NA	5.61411	7.71485	4.59558	3.06708	6.4984	4.89804	7.53128	3.56493	1.62043	1.82716	1.91275	3.76574	1.21548	0	2.4702	5.13776	2.76275	3.01478	0	3.07216	2.2712	3.98751	8.95282	0.851207
ENSMUSG00000097080	1700086O06Rik	RIKEN cDNA 1700086O06 gene		32.332	0.178962	0.97102	0.304702	0.396833	-0.156699	0.703198	-0.282439	0.52395	-0.0625574	0.885498	0.0771912	0.769998	-0.461401	0.673726	36.4917	40.1172	32.1691	19.936	25.0653	25.4698	27.3009	35.6493	48.6127	37.4568	28.6913	23.8497	49.8348	35.9927	30.8775	19.5235	25.7857	52.2561	29.1743	39.938	21.1979	36.8845	24.7519	28.941
ENSMUSG00000097083	D930019O06Rik	RIKEN cDNA D930019O06		36.3351	-0.496395	0.513595	-0.814309	0.00385416	-0.556464	0.0698606	-0.23855	0.608344	-0.372745	0.167594	-0.688126	0.000219651	0.257845	0.853047	47.7199	58.6328	62.8063	41.4056	54.7722	49.96	25.4181	34.461	58.3353	49.3334	32.5168	23.8497	20.6632	48.7643	16.0563	32.8817	23.9438	38.1872	26.9301	30.7216	26.4973	25.9188	18.4323	23.8338
ENSMUSG00000097086	Gm7672	predicted gene 7672		4.88674	-0.289003	0.984722	-0.934395	0.190465	-0.29693	0.73463	0.348462	0.753108	0.0116439	0.991656	-0.610818	0.178071	0.637465	NA	6.54979	10.8008	1.53186	8.43448	4.64172	6.85726	3.76564	9.50649	1.62043	2.74074	6.69464	7.53148	2.43097	2.32211	1.2351	4.11021	8.28825	2.00985	2.24417	2.04811	6.05654	8.97189	2.63318	4.25603
ENSMUSG00000097093	C330013E15Rik	RIKEN cDNA C330013E15 gene		17.4111	-0.498102	0.718808	-0.437692	0.270848	-0.648235	0.103921	-0.708646	0.129089	-0.596961	0.050745	-0.532878	0.027471	-0.210544	0.912847	26.1992	23.1445	27.5735	22.2364	15.7818	29.3882	24.4767	8.31818	16.2042	12.7901	25.8222	12.5525	11.3445	13.9327	23.4669	10.2755	21.1811	28.1379	8.9767	11.2646	12.1131	10.9657	8.95282	12.7681
ENSMUSG00000097095	Gm26547	predicted gene, 26547		3.3774	0.755434	0.875434	-1.24508	0.19555	-1.05808	0.186351	0.942436	0.451279	0.835439	0.27361	-1.13199	0.0310343	0.187002	NA	0	6.17188	1.53186	3.06708	7.42675	2.93883	7.53128	5.94155	1.62043	3.65433	9.56377	6.27623	2.0258	1.16106	1.2351	1.02755	0	3.01478	5.61044	3.07216	2.2712	0	4.21309	1.70241
ENSMUSG00000097099	Gm9917	predicted gene 9917		4.8374	-0.321203	0.983858	0.180884	0.839516	1.24576	0.0461308	0.74367	0.329339	0.3176	0.656259	0.729167	0.0867067	1.06487	NA	4.67842	3.08594	6.12745	3.06708	1.85669	5.87765	4.70705	1.18831	1.62043	5.48149	2.86913	2.51049	6.88773	4.64422	3.70531	4.11021	1.84183	5.02463	7.85461	13.3127	8.32774	8.97189	5.793	2.55362
ENSMUSG00000097102	2310069G16Rik	RIKEN cDNA 2310069G16 gene		9.54037	0.285598	0.960414	-0.659615	0.191942	-0.5854	0.212624	0.359813	0.611549	0.323507	0.491732	-0.619511	0.0349626	0.0742152	NA	15.9067	12.3438	10.723	6.13417	12.0685	5.87765	21.6525	9.50649	6.4817	9.13581	12.4329	15.063	4.05161	8.12739	6.17551	5.13776	7.36733	10.0493	7.85461	10.2405	6.05654	9.96877	8.95282	7.66086
ENSMUSG00000097103	Gm2885	predicted gene 2885		8.94091	0.209401	0.985404	-0.119252	0.855903	-0.528041	0.306319	-0.199388	0.797535	0.00721584	0.99238	-0.323677	0.335847	-0.408789	NA	13.0996	9.25782	10.723	8.43448	7.42675	6.85726	8.4727	8.31818	4.86128	8.22223	19.1275	13.8077	7.69806	10.4495	11.1159	5.13776	6.44642	11.0542	6.73253	3.07216	5.29947	7.97502	7.37291	13.6193
ENSMUSG00000097113	Gm19705	predicted gene, 19705		7.42142	-0.479596	0.900855	0.137992	0.837479	0.881988	0.0806618	0.2644	0.710092	-0.0413211	0.95582	0.498311	0.138859	0.743996	NA	6.54979	3.08594	10.723	8.43448	5.57006	8.81648	1.88282	11.8831	4.86128	4.56791	3.82551	5.02099	10.5342	4.64422	6.17551	8.22042	7.36733	9.04433	6.73253	9.21647	12.1131	7.97502	8.95282	11.9169
ENSMUSG00000097119	B230354K17Rik	RIKEN cDNA B230354K17 gene		143.74	-0.0629664	0.988525	-0.037237	0.89211	0.116575	0.629551	0.0908454	0.769282	0.0156144	0.957959	0.0420393	0.791831	0.153812	0.863837	142.224	157.383	124.081	183.258	158.747	102.859	140.27	133.091	116.671	139.778	145.369	156.906	190.831	99.8508	151.917	120.224	143.663	134.66	167.191	140.295	138.543	190.404	124.286	147.259
ENSMUSG00000097121	D130020L05Rik	RIKEN cDNA D130020L05 gene		16.3012	0.197967	0.97102	0.0262085	0.964839	-0.574399	0.127661	-0.40264	0.425702	-0.105537	0.825809	-0.266485	0.321749	-0.600607	0.623181	28.0706	15.4297	16.8505	12.2683	12.0685	15.6737	23.5353	21.3896	17.8247	17.358	11.4765	23.8497	25.12	17.4158	14.8212	12.3306	11.051	18.0887	11.2209	13.3127	18.9267	9.96877	12.1126	11.0657
ENSMUSG00000097122	Gm26624	predicted gene, 26624		7.15549	0.211514	0.988525	-0.515511	0.414103	-0.0293011	0.970931	0.697723	0.312945	0.456847	0.376118	-0.246814	0.530484	0.48621	NA	7.48548	6.17188	9.19117	6.13417	7.42675	6.85726	0.941411	3.56493	9.72255	13.7037	9.56377	12.5525	5.26709	5.80528	6.17551	4.11021	1.84183	7.03447	8.9767	7.16837	7.57067	7.97502	10.5327	5.95845
ENSMUSG00000097123	Gm6297	predicted gene 6297		10.3418	0.038433	0.99968	-0.654938	0.186541	-0.573362	0.241069	0.120009	0.888641	0.0802084	0.89705	-0.614818	0.0370883	0.0815763	NA	11.2282	9.25782	10.723	9.96802	12.0685	19.5922	16.9454	11.8831	6.4817	8.22223	12.4329	18.8287	3.24129	13.9327	11.1159	7.19287	7.36733	7.03447	6.73253	8.19242	9.84187	5.98126	6.31964	13.6193
ENSMUSG00000097129	4930507D05Rik	RIKEN cDNA 4930507D05 gene		3.51623	-0.827178	0.862554	-1.35925	0.105948	-0.310131	0.788623	0.221935	0.886468	-0.350163	0.720093	-0.851637	0.126492	1.04911	NA	4.67842	6.17188	6.12745	3.06708	5.57006	8.81648	0.941411	3.56493	4.86128	0.913581	5.73826	3.76574	0	1.16106	0	5.13776	1.84183	6.02955	2.24417	5.12026	1.51413	2.99063	1.57991	2.55362
ENSMUSG00000097131	D230017M19Rik	RIKEN cDNA D230017M19 gene		18.3856	0.280548	0.929588	-0.266233	0.548076	-0.524471	0.149903	0.0223105	0.975183	0.152613	0.718011	-0.396595	0.0951452	-0.258238	0.882523	21.5208	18.5156	12.2549	23.0031	20.4235	15.6737	15.0626	26.1428	32.4085	26.4939	23.9094	15.063	14.1806	8.12739	14.8212	15.4133	17.4974	24.1182	12.343	11.2646	13.6272	30.9032	13.1659	15.3217
ENSMUSG00000097136	Gm26772	predicted gene, 26772		164.313	-0.333474	0.988525	6.74117	9.33524e-29	8.25792	1.40082e-36	1.18327	0.0231585	0.856436	0.13006	7.49949	2.83e-62	1.51674	0.518702	2.80706	0	3.06372	3.83385	0	0.979608	0.941411	2.37662	3.24085	0.913581	1.91275	0	132.082	149.776	191.441	130.499	116.956	479.349	494.841	336.913	400.488	350.901	386.025	754.169
ENSMUSG00000097141	Gm10524	predicted gene 10524		20.2582	-0.958222	0.873075	0.111861	0.937891	-0.430678	0.73728	-1.50076	0.209171	-1.23057	0.13314	-0.149446	0.850879	-0.542538	0.91166	0	38.5742	39.8284	23.7699	24.1369	37.2251	13.1798	16.6364	14.5838	4.56791	16.2584	18.8287	38.0851	31.3485	28.4073	34.9368	12.8928	30.1477	13.465	11.2646	0	9.96877	0	28.0898
ENSMUSG00000097145	9230114K14Rik	RIKEN cDNA 9230114K14 gene		53.5127	0.117564	0.982241	0.157597	0.606695	0.212584	0.448126	0.172551	0.628657	0.14695	0.574031	0.188574	0.267801	0.0549872	0.964004	42.1058	49.375	56.6789	40.6388	41.7754	59.7561	43.3049	49.9091	58.3353	52.9877	58.339	50.2099	58.7483	34.8317	65.4604	45.2123	45.1249	70.3448	71.8136	43.0102	38.6104	68.7845	74.2558	64.6917
ENSMUSG00000097151	Gm26514	predicted gene, 26514		4.96799	-0.655768	0.857147	-0.0633223	0.941912	-0.00302034	0.997902	-0.595466	0.471368	-0.624267	0.268973	-0.0366596	0.944156	0.060302	NA	10.2925	3.08594	4.59558	6.13417	1.85669	9.79608	4.70705	3.56493	8.10213	1.82716	4.78188	1.25525	4.45677	5.80528	3.70531	7.19287	5.5255	9.04433	3.36626	4.09621	3.78533	3.98751	3.15982	5.10724
ENSMUSG00000097156	Gm3764	predicted gene 3764		167.936	0.135188	0.891348	-0.0972711	0.592616	-0.407231	0.00236919	-0.174772	0.373374	-0.0203151	0.92694	-0.249961	0.0119688	-0.309959	0.474481	194.623	194.414	182.292	151.054	159.675	164.574	160.04	225.779	192.831	204.642	207.534	151.885	164.495	166.031	175.385	161.326	152.872	153.754	184.022	151.56	115.831	139.563	140.085	136.193
ENSMUSG00000097157	Gm26512	predicted gene, 26512		4.4859	-0.365781	0.981825	-1.1776	0.166519	-1.1252	0.20229	-0.313382	0.830714	-0.345893	0.715656	-1.15328	0.0267543	0.0523981	NA	4.67842	9.25782	7.65931	5.3674	11.1401	3.91843	12.2383	2.37662	4.86128	0.913581	7.65101	3.76574	3.64645	1.16106	2.4702	3.08266	6.44642	1.00493	3.36626	3.07216	0.757067	7.97502	0	0.851207
ENSMUSG00000097162	2310010J17Rik	RIKEN cDNA 2310010J17 gene		50.1507	0.336832	0.7105	-0.00316474	0.993644	-0.190973	0.508017	0.149024	0.693246	0.249868	0.274224	-0.0979021	0.602225	-0.187808	0.869754	46.7843	40.1172	39.8284	41.4056	52.9156	51.9192	56.4846	62.9805	59.9557	58.4692	37.2987	74.0596	36.8696	63.8581	43.2286	28.7715	39.5994	65.3201	49.3719	45.0583	43.9099	64.797	56.3501	44.2628
ENSMUSG00000097164	Cep83os	centrosomal protein 83, opposite strand		76.9755	-0.020547	0.99968	-0.526547	0.00970108	-0.499576	0.0123609	0.00642431	0.988294	-0.00596336	0.986749	-0.511317	6.63e-05	0.0269713	0.979993	98.2469	83.3204	99.571	84.3448	83.5509	96.9812	117.676	77.2402	89.1234	77.6544	86.0739	89.1225	35.6542	66.1802	59.2849	71.9287	80.1197	72.3546	58.3486	72.7077	61.3224	49.8439	69.516	67.2453
ENSMUSG00000097165	2210008F06Rik	RIKEN cDNA 2210008F06 gene		28.1495	-0.374941	0.814904	0.299897	0.401217	-0.0255421	0.961268	-0.700381	0.049385	-0.547056	0.0345095	0.150889	0.539248	-0.325439	0.800656	37.4274	26.2305	39.8284	20.7028	34.3487	22.531	20.711	26.1428	14.5838	25.5803	24.8658	25.1049	47.809	27.8653	46.9339	40.0745	35.9158	20.0985	28.0522	29.6975	15.1413	21.9313	14.2192	29.7922
ENSMUSG00000097166	9330179D12Rik	RIKEN cDNA 9330179D12 gene		10.1234	-0.670154	0.647104	-0.447255	0.367158	-0.914565	0.0715632	-1.13746	0.0414015	-0.885616	0.015403	-0.64286	0.0346442	-0.46731	NA	21.5208	16.9727	12.2549	16.1022	11.1401	11.7553	9.41411	4.75324	11.343	12.7901	11.4765	6.27623	7.29289	15.0937	3.70531	10.2755	20.2602	10.0493	6.73253	4.09621	2.2712	4.98438	4.73973	7.66086
ENSMUSG00000097176	Gm26830	predicted gene, 26830		10.3497	0.0980641	0.991855	0.232307	0.680847	0.363206	0.471888	0.228963	0.725421	0.170666	0.739297	0.304302	0.322648	0.130899	NA	13.0996	9.25782	4.59558	7.66771	9.28343	9.79608	10.3555	9.50649	9.72255	4.56791	13.3893	11.2972	14.5858	5.80528	11.1159	11.3031	8.28825	11.0542	7.85461	10.2405	7.57067	13.9563	17.9056	16.1729
ENSMUSG00000097177	9330159M07Rik	RIKEN cDNA 9330159M07 gene		13.5828	-0.420402	0.850557	0.115811	0.815063	0.532928	0.179578	-0.00328625	0.996574	-0.132693	0.801654	0.395758	0.175581	0.417116	0.767299	13.0996	13.8867	19.9142	16.869	11.1401	9.79608	8.4727	13.0714	9.72255	15.5309	7.65101	7.53148	19.0426	16.2548	19.7616	10.2755	13.8138	10.0493	12.343	19.457	11.356	15.95	17.379	13.6193
ENSMUSG00000097178	2310002F09Rik	RIKEN cDNA 2310002F09 gene		7.74637	-0.0855396	0.999278	0.174748	0.826403	0.638715	0.306723	0.378427	0.647821	0.168983	0.812937	0.411841	0.308317	0.463967	NA	14.0353	6.17188	4.59558	3.06708	9.28343	3.91843	6.58988	4.75324	4.86128	4.56791	11.4765	6.27623	14.5858	4.64422	7.41061	3.08266	5.5255	9.04433	13.465	16.3848	5.29947	11.9625	8.95282	5.95845
ENSMUSG00000097180	2700038G22Rik	RIKEN cDNA 2700038G22 gene		5.01987	-0.819385	0.89311	1.04727	0.167943	2.54586	0.000445079	0.679212	0.411512	0.19358	0.831804	1.76496	0.000146316	1.4986	NA	1.87137	6.17188	3.06372	1.53354	2.78503	2.93883	1.88282	3.56493	0	1.82716	1.91275	0	3.24129	3.48317	4.94041	5.13776	7.36733	12.0591	2.24417	6.14431	13.6272	17.9438	7.37291	9.36328
ENSMUSG00000097182	A830009L08Rik	RIKEN cDNA A830009L08 gene		13.4267	-0.58462	0.80027	-0.98517	0.0496641	-0.818405	0.129511	-0.417855	0.598185	-0.508498	0.290306	-0.905238	0.00453177	0.166765	0.948826	17.778	26.2305	30.6372	20.7028	8.35509	23.5106	16.9454	7.12986	11.343	12.7901	17.2148	17.5735	12.9651	18.5769	6.17551	5.13776	15.6556	4.0197	10.0988	14.3367	4.5424	13.9563	3.15982	3.40483
ENSMUSG00000097183	Gm17501	predicted gene, 17501		4.56508	0.448236	0.969409	0.454987	0.617669	0.446552	0.592209	0.439802	0.661385	0.447932	0.537533	0.448377	0.365589	-0.00843454	NA	0	3.08594	4.59558	6.13417	2.78503	2.93883	9.41411	3.56493	0	1.82716	5.73826	5.02099	2.83613	3.48317	9.88081	6.16531	3.68367	2.00985	8.9767	3.07216	6.05654	3.98751	5.793	8.51207
ENSMUSG00000097187	Gm19426	predicted gene, 19426		5.99158	-0.617078	0.886331	0.551893	0.386291	1.16973	0.0500816	0.000761087	0.999207	-0.23386	0.729368	0.83832	0.0246312	0.617838	NA	1.87137	6.17188	6.12745	7.66771	5.57006	3.91843	2.82423	1.18831	6.4817	0.913581	2.86913	7.53148	10.129	8.12739	8.64571	6.16531	2.76275	9.04433	8.9767	8.19242	7.57067	3.98751	6.84628	10.2145
ENSMUSG00000097194	9330175E14Rik	RIKEN cDNA 9330175E14 gene		8.80923	2.23325	0.29232	3.19497	0.000722211	2.96992	2.13659e-08	2.0082	9.88956e-05	2.04692	3.45e-06	3.03247	3.67e-12	-0.225052	NA	0	1.54297	0	1.53354	0.928343	0	3.76564	1.18831	3.24085	4.56791	4.78188	1.25525	10.5342	5.80528	3.70531	3.08266	2.76275	10.0493	28.0522	22.5292	36.3392	32.8969	22.6454	10.2145
ENSMUSG00000097195	Snhg5	small nucleolar RNA host gene 5		79.0543	-0.160928	0.951369	0.273858	0.276139	0.773094	0.000141957	0.338308	0.223038	0.105807	0.710177	0.527232	0.000385322	0.499236	0.446965	49.5913	78.6915	67.4019	61.3417	67.769	88.1648	106.379	64.1688	45.3719	48.4198	51.6443	47.6994	86.2992	69.6633	74.1061	83.2317	90.2498	91.4482	80.7903	105.477	121.131	99.6877	112.174	106.401
ENSMUSG00000097203	4732419C18Rik	RIKEN cDNA 4732419C18 gene		5.51991	0.0602075	0.99968	2.0794	0.0138283	2.4311	0.00216809	0.411899	0.712603	0.276922	0.785039	2.2736	1.51e-05	0.351692	NA	1.87137	1.54297	0	3.06708	0	3.91843	0.941411	0	8.10213	1.82716	1.91275	0	2.43097	3.48317	3.70531	18.4959	9.20917	10.0493	6.73253	4.09621	10.5989	11.9625	8.95282	19.5778
ENSMUSG00000097207	6030443J06Rik	RIKEN cDNA 6030443J06 gene		4.27884	-0.00402888	0.99972	-0.00506323	0.996973	0.528018	0.622847	0.529053	0.683852	0.281898	0.791495	0.273981	0.688111	0.533081	NA	1.87137	1.54297	9.19117	6.13417	1.85669	2.93883	9.41411	5.94155	0	2.74074	2.86913	1.25525	2.0258	11.6106	1.2351	6.16531	1.84183	1.00493	10.0988	3.07216	2.2712	0.996877	8.95282	7.66086
ENSMUSG00000097216	4932441J04Rik	RIKEN cDNA 4932441J04 gene		42.9639	-0.120718	0.97102	-0.671653	0.00184023	-1.0548	6.22867e-07	-0.503868	0.0829302	-0.294502	0.171018	-0.851261	2.86e-09	-0.383151	0.633152	43.9772	55.5469	68.9338	70.5429	48.2738	56.8173	62.1331	64.1688	48.6127	53.9013	43.0369	42.6784	32.818	39.4759	39.5233	46.2399	27.6275	32.1576	34.7847	28.6735	26.4973	24.9219	21.0655	18.7265
ENSMUSG00000097217	Gm26549	predicted gene, 26549		7.76618	-0.116665	0.991935	0.306596	0.656247	-0.473529	0.491687	-0.89679	0.195099	-0.524611	0.337854	-0.0517205	0.915646	-0.780124	NA	6.54979	9.25782	7.65931	8.43448	9.28343	8.81648	3.76564	11.8831	3.24085	9.13581	7.65101	10.042	18.6374	9.28844	8.64571	4.11021	5.5255	13.064	1.12209	3.07216	3.02827	5.98126	10.5327	7.66086
ENSMUSG00000097239	Gm27029	predicted gene, 27029		25.739	-0.31324	0.879236	-0.0627877	0.886938	0.189448	0.637346	-0.0610039	0.913761	-0.179753	0.601895	0.0619906	0.812298	0.252236	0.863372	31.8133	30.8594	26.0417	21.4696	33.4203	24.4902	20.711	29.7078	17.8247	12.7901	35.3859	17.5735	28.3612	15.0937	41.9935	32.8817	20.2602	22.1084	33.6626	26.6254	22.712	25.9188	24.7519	21.2802
ENSMUSG00000097246	Gm26890	predicted gene, 26890		37.9051	0.184375	0.943004	0.374847	0.144862	0.0357471	0.921818	-0.154725	0.66734	0.00130249	0.997819	0.206522	0.235713	-0.3391	0.695244	32.749	47.8321	27.5735	34.5047	28.7786	28.4087	43.3049	40.4026	22.6859	28.321	45.9061	41.4231	42.1367	46.4422	30.8775	59.598	34.9948	42.2069	40.3952	40.9621	41.6387	33.8938	32.1248	42.5603
ENSMUSG00000097248	Gm2694	predicted gene 2694		7.46999	-0.12133	0.991078	0.130127	0.851485	-0.0961442	0.902391	-0.347601	0.644006	-0.243067	0.675596	0.0253379	0.954376	-0.226271	NA	12.1639	4.62891	9.19117	7.66771	5.57006	6.85726	9.41411	7.12986	9.72255	7.30865	6.69464	2.51049	10.5342	16.2548	3.70531	4.11021	6.44642	9.04433	6.73253	10.2405	6.05654	2.99063	5.793	8.51207
ENSMUSG00000097251	5033417F24Rik	RIKEN cDNA 5033417F24 gene		8.87469	-1.0095	0.222165	-0.664279	0.124393	-0.447704	0.441168	-0.792921	0.173233	-0.906602	0.00888628	-0.575314	0.0501904	0.216575	NA	9.35685	16.9727	12.2549	14.5686	12.9968	19.5922	10.3555	7.12986	4.86128	6.39507	7.65101	5.02099	9.3187	5.80528	9.88081	12.3306	8.28825	8.0394	4.48835	11.2646	3.78533	2.99063	3.68646	5.95845
ENSMUSG00000097268	Gm26805	predicted gene, 26805		5.13075	-0.103067	0.999197	0.208698	0.82693	-0.485807	0.593261	-0.797572	0.408858	-0.457912	0.544395	-0.112855	0.849688	-0.694505	NA	4.67842	3.08594	3.06372	8.43448	5.57006	6.85726	1.88282	4.75324	1.62043	3.65433	2.86913	16.3182	5.26709	4.64422	8.64571	4.11021	3.68367	12.0591	0	6.14431	1.51413	3.98751	2.63318	7.66086
ENSMUSG00000097274	Gm26564	predicted gene, 26564		4.74448	-0.034419	0.99968	-0.833446	0.261555	-0.813882	0.266813	-0.0148549	0.992928	0.250151	0.657923	-0.476643	0.158474	0.0195641	NA	10.2925	1.54297	6.12745	8.43448	8.35509	1.95922	10.3555	5.94155	4.86128	3.65433	5.73826	6.27623	5.67225	0	2.4702	3.08266	6.44642	2.00985	0	5.12026	5.29947	3.98751	3.68646	2.55362
ENSMUSG00000097276	4930525G20Rik	RIKEN cDNA 4930525G20 gene		6.92164	0.0996193	0.998667	-1.2973	0.0777266	-1.14109	0.108567	0.255837	0.842452	0.16364	0.857527	-1.21581	0.00585222	0.156217	NA	9.35685	6.17188	3.06372	18.4025	6.4984	11.7553	12.2383	14.2597	11.343	11.8766	8.60739	2.51049	7.69806	2.32211	4.94041	3.08266	3.68367	0	5.61044	0	3.02827	13.9563	3.15982	2.55362
ENSMUSG00000097277	2900076A07Rik	RIKEN cDNA 2900076A07 gene		19.9697	-0.132822	0.988553	0.120715	0.835248	0.554693	0.206454	0.301156	0.619343	0.098391	0.857436	0.341348	0.246021	0.433978	0.793727	25.2635	16.9727	10.723	16.869	20.4235	18.6126	10.3555	21.3896	9.72255	17.358	21.0403	20.084	6.88773	19.738	14.8212	22.6061	34.0739	24.1182	26.9301	16.3848	30.2827	38.8782	22.1187	13.6193
ENSMUSG00000097280	AI849053	expressed sequence AI849053		5.33142	0.330474	0.97102	-0.284091	0.716379	-1.39766	0.0212821	-0.783093	0.371654	-0.169696	0.832403	-0.804225	0.0512279	-1.11357	NA	7.48548	3.08594	7.65931	6.13417	5.57006	5.87765	11.2969	9.50649	9.72255	3.65433	6.69464	5.02099	6.88773	3.48317	0	4.11021	7.36733	6.02955	3.36626	4.09621	0.757067	3.98751	1.05327	5.10724
ENSMUSG00000097284	4930480K23Rik	RIKEN cDNA 4930480K23 gene		8.2662	-0.151852	0.989792	0.0752352	0.923519	-0.745394	0.219112	-0.972481	0.151441	-0.561677	0.285865	-0.29799	0.46842	-0.820629	NA	5.61411	18.5156	4.59558	9.20125	3.71337	15.6737	4.70705	9.50649	11.343	8.22223	6.69464	11.2972	12.1548	4.64422	19.7616	6.16531	7.36733	9.04433	8.9767	3.07216	3.02827	3.98751	6.84628	4.25603
ENSMUSG00000097287	D130017N08Rik	RIKEN cDNA D130017N08 gene		74.9542	-0.359595	0.745885	-0.471243	0.0990473	-0.394776	0.182617	-0.283128	0.474974	-0.321603	0.204284	-0.431598	0.0156981	0.0764671	0.955216	84.2117	91.0352	104.167	117.316	121.613	61.7153	68.723	49.9091	68.0579	101.407	62.1645	101.675	60.7741	40.6369	114.865	82.2042	63.5433	59.2906	67.3253	71.6837	37.0963	55.8251	60.0366	53.626
ENSMUSG00000097290	1300002E11Rik	RIKEN cDNA 1300002E11 gene		44.0339	-0.144576	0.966334	-0.407291	0.086513	-0.294204	0.243526	-0.0314887	0.945489	-0.0885629	0.754105	-0.349261	0.0193678	0.113087	0.922981	67.3693	46.2891	44.424	43.7059	47.3455	60.7357	61.1917	36.8376	50.2332	52.9877	38.2551	41.4231	41.3264	31.3485	51.8743	25.6888	46.0458	38.1872	43.7614	46.0824	33.3109	32.8969	36.3379	39.1555
ENSMUSG00000097295	Hmgb1-ps8	high mobility group box 1, pseudogene 8		5.67625	1.41858	0.686537	2.68385	0.00251145	2.27285	0.000454979	1.00757	0.185276	1.1152	0.0628281	2.42784	4.03e-07	-0.411006	NA	0	0	0	2.30031	1.85669	0.979608	1.88282	2.37662	0	5.48149	1.91275	3.76574	8.10322	2.32211	12.351	2.05511	2.76275	11.0542	5.61044	9.21647	13.6272	10.9657	16.3257	21.2802
ENSMUSG00000097296	Gm26532	predicted gene, 26532		26.7378	0.0997524	0.989792	0.592726	0.125519	0.393485	0.341213	-0.0994882	0.875503	-0.00927906	0.987921	0.49695	0.0397363	-0.199241	0.914441	23.3921	29.3164	18.3823	25.3034	17.6385	15.6737	12.2383	23.7662	22.6859	31.0618	19.1275	30.1259	55.9122	30.1874	41.9935	25.6888	18.4183	19.0936	33.6626	32.7697	41.6387	14.9532	26.3318	32.3459
ENSMUSG00000097303	3110083C13Rik	RIKEN cDNA 3110083C13 gene		4.39816	-0.909684	0.785246	-0.575161	0.497832	0.443244	0.648098	0.108721	0.937398	-0.381684	0.646369	-0.104774	0.865647	1.0184	NA	8.42117	3.08594	4.59558	5.3674	4.64172	8.81648	0.941411	4.75324	4.86128	0.913581	6.69464	1.25525	4.45677	2.32211	6.17551	4.11021	1.84183	5.02463	13.465	3.07216	2.2712	4.98438	2.63318	0.851207
ENSMUSG00000097305	Gm17276	predicted gene, 17276		6.27668	-0.480313	0.908708	-0.726056	0.226396	-0.740147	0.255627	-0.494405	0.577207	-0.48259	0.3978	-0.732606	0.0497841	-0.0140914	NA	10.2925	10.8008	10.723	4.60062	11.1401	7.83687	3.76564	9.50649	0	10.0494	5.73826	8.78673	2.83613	5.80528	2.4702	11.3031	6.44642	5.02463	3.36626	6.14431	5.29947	2.99063	3.15982	2.55362
ENSMUSG00000097309	Gm17249	predicted gene, 17249		7.60337	-0.118747	0.993166	0.679854	0.262977	0.686958	0.26089	-0.111642	0.906329	-0.130461	0.854648	0.701857	0.0538869	0.00710446	NA	4.67842	10.8008	7.65931	3.83385	2.78503	7.83687	5.64846	7.12986	11.343	1.82716	4.78188	3.76574	10.9393	13.9327	6.17551	11.3031	7.36733	7.03447	8.9767	19.457	3.78533	5.98126	9.47946	5.95845
ENSMUSG00000097311	Gm26871	predicted gene, 26871		364.104	-0.135573	0.943004	0.00723091	0.979417	0.115511	0.618759	-0.0272924	0.938221	-0.0806914	0.71119	0.0632551	0.664148	0.10828	0.908101	391.116	319.395	387.561	449.328	349.985	339.924	348.322	356.493	262.509	349.902	346.208	372.808	329.396	433.074	296.424	408.966	316.795	469.3	353.458	275.47	314.183	444.607	309.136	514.129
ENSMUSG00000097313	Gm26569	predicted gene, 26569		4.67885	-0.960161	0.875434	0.598077	0.563238	2.00544	0.0216422	0.447199	0.71787	-0.100425	0.935896	1.25356	0.0263808	1.40736	NA	6.54979	6.17188	4.59558	0	0.928343	4.89804	0	5.94155	3.24085	0.913581	1.91275	0	14.5858	3.48317	2.4702	1.02755	1.84183	8.0394	7.85461	7.16837	7.57067	4.98438	7.89955	10.2145
ENSMUSG00000097316	Gm10516	predicted gene 10516		28.114	-0.496894	0.7105	-0.835799	0.0194658	0.174724	0.717955	0.513628	0.284236	0.00192548	0.997984	-0.321461	0.254684	1.01052	0.273056	40.2345	38.5742	33.701	32.9711	36.2054	38.2047	22.5939	26.1428	19.4451	31.0618	32.5168	22.5944	7.29289	17.4158	9.88081	26.7164	35.9158	28.1379	25.808	13.3127	34.8251	39.8751	28.965	32.3459
ENSMUSG00000097317	Gm17281	predicted gene, 17281		6.05684	-0.669232	0.777654	-0.797792	0.155693	-0.915517	0.147407	-0.786956	0.324933	-0.722402	0.14464	-0.845999	0.0192713	-0.117724	NA	12.1639	9.25782	4.59558	6.13417	13.9252	10.7757	3.76564	4.75324	3.24085	6.39507	6.69464	11.2972	5.67225	8.12739	3.70531	5.13776	7.36733	3.01478	0	5.12026	4.5424	2.99063	1.57991	5.10724
ENSMUSG00000097318	1700007L15Rik	RIKEN cDNA 1700007L15 gene		4.16234	-0.477936	0.97102	0.934041	0.261526	1.26369	0.127612	-0.148287	0.907345	-0.273221	0.768354	1.09476	0.02832	0.329648	NA	1.87137	0	7.65931	2.30031	0.928343	6.85726	4.70705	1.18831	0	3.65433	1.91275	1.25525	11.3445	3.48317	7.41061	6.16531	2.76275	4.0197	1.12209	3.07216	7.57067	5.98126	5.26637	9.36328
ENSMUSG00000097320	Tmem147os	transmembrane protein 147, opposite strand		46.8719	-0.185124	0.982498	-0.111316	0.837818	-0.301495	0.527768	-0.375302	0.502094	-0.281676	0.491534	-0.201694	0.49321	-0.190178	0.922926	55.2054	55.5469	55.147	58.2746	47.3455	48.9804	32.008	57.0389	61.5762	59.3828	49.7316	22.5944	100.075	35.9927	65.4604	21.5786	23.9438	45.2216	59.4706	43.0102	20.4408	24.9219	36.8646	45.114
ENSMUSG00000097321	1700028E10Rik	RIKEN cDNA 1700028E10 gene		5.06121	-0.680851	0.872111	0.123104	0.88515	0.561988	0.469348	-0.241967	0.803875	-0.434074	0.500169	0.320994	0.487953	0.438884	NA	8.42117	1.54297	4.59558	5.3674	4.64172	7.83687	2.82423	8.31818	1.62043	2.74074	2.86913	2.51049	5.26709	11.6106	1.2351	7.19287	5.5255	6.02955	4.48835	5.12026	1.51413	8.97189	5.26637	5.95845
ENSMUSG00000097327	E030030I06Rik	RIKEN cDNA E030030I06 gene		2.95558	0.348787	0.989792	2.85125	0.0106486	2.61713	0.0117671	0.114664	0.941341	0.170541	0.899759	2.73301	8.13e-05	-0.234121	NA	0.935685	1.54297	0	0	0.928343	0.979608	2.82423	1.18831	0	0	0.956377	0	11.3445	2.32211	8.64571	1.02755	1.84183	4.0197	4.48835	1.02405	10.5989	3.98751	6.31964	5.95845
ENSMUSG00000097328	Tnfsf12	tumor necrosis factor (ligand) superfamily, member 12		75.8444	0.128248	0.97102	0.910629	7.60999e-07	1.52002	1.31378e-19	0.737636	4.06428e-05	0.484353	0.00348896	1.22892	1.01e-20	0.609388	0.216546	32.749	40.1172	35.2328	41.4056	45.4888	59.7561	42.3635	49.9091	48.6127	39.284	51.6443	50.2099	79.8167	78.9518	88.9273	59.598	92.0917	83.4088	108.843	105.477	155.199	155.513	147.985	127.681
ENSMUSG00000097330	Gm26672	predicted gene, 26672		11.1686	-1.08518	0.233656	0.173125	0.755525	0.99489	0.0333958	-0.26341	0.677736	-0.603674	0.117091	0.5343	0.0739341	0.821765	NA	14.971	23.1445	13.7868	7.66771	6.4984	11.7553	5.64846	3.56493	6.4817	4.56791	8.60739	6.27623	14.9909	10.4495	22.2318	17.4684	7.36733	12.0591	13.465	8.19242	14.3843	15.95	10.0061	8.51207
ENSMUSG00000097333	Zfp87	zinc finger protein 87		43.1915	0.280727	0.858475	0.22018	0.485643	-0.366739	0.186433	-0.306192	0.388975	-0.0190218	0.965661	-0.0707551	0.752129	-0.586919	0.443763	43.0415	24.6875	29.1054	45.2395	46.4172	46.0416	40.4807	55.8506	51.8536	48.4198	41.1242	55.2309	32.0077	69.6633	53.1094	54.4603	43.2831	32.1576	46.0056	32.7697	40.8816	23.925	44.2375	36.6019
ENSMUSG00000097336	Fendrr	Foxf1 adjacent non-coding developmental regulatory RNA		4.85456	0.0282359	0.99968	1.20559	0.0785296	0.901587	0.213221	-0.275767	0.777195	-0.162108	0.84726	1.06312	0.0132443	-0.304003	NA	2.80706	1.54297	3.06372	4.60062	3.71337	2.93883	0.941411	3.56493	3.24085	3.65433	5.73826	2.51049	11.3445	6.96633	8.64571	6.16531	8.28825	2.00985	2.24417	2.04811	7.57067	3.98751	12.1126	6.80966
ENSMUSG00000097337	Gm26606	predicted gene, 26606		13.99	-0.0572955	0.996088	-0.421194	0.272197	-0.121028	0.796936	0.242871	0.642256	0.0967461	0.824832	-0.262886	0.279211	0.300167	0.844871	16.8423	21.6016	21.4461	11.5016	13.9252	11.7553	12.2383	13.0714	11.343	18.2716	16.2584	17.5735	13.3703	9.28844	13.5861	11.3031	12.8928	8.0394	11.2209	13.3127	12.8701	14.9532	16.3257	12.7681
ENSMUSG00000097343	9030407P20Rik	RIKEN cDNA 9030407P20 gene		24.3779	-0.413036	0.653083	-0.61542	0.0264916	-0.45321	0.139596	-0.250825	0.563743	-0.335801	0.19807	-0.535946	0.00295162	0.162211	0.912847	40.2345	30.8594	39.8284	33.7379	25.9936	28.4087	23.5353	27.3312	30.7881	30.1482	19.1275	18.8287	26.3355	22.0601	19.7616	14.3857	23.0229	21.1034	13.465	20.481	25.7403	21.9313	12.6393	15.3217
ENSMUSG00000097348	NA	NA		74.9668	-0.400621	0.558457	0.0804842	0.808027	0.00294987	0.994555	-0.478156	0.0970267					-0.0775343	0.949255	78.5975	84.8633	102.635	91.2457	62.199	86.2055	64.9573	70.1103	79.4008	52.0741	51.6443	66.5281	134.513	82.435	102.513	78.094	57.0968	72.3546	42.6393	73.7318	49.2094	81.7439	70.5693	63.8405
ENSMUSG00000097350	4732491K20Rik	RIKEN cDNA 4732491K20 gene		10.4616	-0.598743	0.706354	-0.367774	0.448889	0.207802	0.722141	-0.023167	0.97728	-0.295547	0.509817	-0.094659	0.788996	0.575576	NA	15.9067	7.71485	16.8505	8.43448	12.9968	17.633	5.64846	7.12986	6.4817	14.6173	6.69464	11.2972	14.5858	5.80528	12.351	7.19287	7.36733	12.0591	10.0988	12.2886	8.32774	8.97189	12.1126	8.51207
ENSMUSG00000097352	C920009B18Rik	RIKEN cDNA C920009B18 gene		4.28685	1.50047	0.876633	5.27109	6.38406e-07	4.07475	6.62626e-05	0.304137	0.769427	0.466038	0.612456	4.67349	4.03e-11	-1.19633	NA	0	0	0	0	0	0	0.941411	1.18831	0	0	0	1.25525	11.3445	5.80528	7.41061	3.08266	11.9719	5.02463	4.48835	4.09621	11.356	7.97502	18.4323	8.51207
ENSMUSG00000097353	A430046D13Rik	Riken cDNA A430046D13 gene		137.84	-0.0488905	0.989726	-0.553901	0.000612717	-0.58063	0.000226891	-0.0756198	0.797019	-0.0619091	0.773781	-0.565689	4.41e-08	-0.0267293	0.976242	186.201	118.809	180.76	166.389	171.744	173.391	162.864	183	170.145	153.482	153.02	146.864	98.4541	145.132	123.51	102.755	118.798	98.4827	153.726	112.646	88.5768	117.632	89.0016	92.7815
ENSMUSG00000097354	2310001H17Rik	RIKEN cDNA 2310001H17 gene		12.0207	0.201507	0.988525	1.4046	0.00248793	0.996542	0.0352671	-0.206547	0.77203	-0.0506781	0.942552	1.20555	5.32e-05	-0.408054	0.857679	1.87137	12.3438	7.65931	10.7348	6.4984	2.93883	3.76564	9.50649	14.5838	8.22223	8.60739	3.76574	29.9819	15.0937	17.2914	13.3582	14.7347	15.0739	13.465	12.2886	21.1979	6.97814	18.9589	19.5778
ENSMUSG00000097360	9430065F17Rik	RIKEN cDNA 9430065F17 gene		5.95511	0.225307	0.988525	-0.100573	0.917805	-0.765744	0.295971	-0.439864	0.670682	-0.0963859	0.917283	-0.431169	0.365825	-0.66517	NA	5.61411	3.08594	12.2549	5.3674	8.35509	2.93883	8.4727	3.56493	9.72255	5.48149	7.65101	8.78673	0.810322	4.64422	6.17551	7.19287	9.20917	8.0394	3.36626	10.2405	0.757067	1.99375	5.793	3.40483
ENSMUSG00000097375	6720427I07Rik	RIKEN cDNA 6720427I07 gene		194.288	-0.205649	0.883457	-0.267382	0.251139	-0.209843	0.390031	-0.148109	0.651158	-0.17677	0.412185	-0.236175	0.0994319	0.0575394	0.955236	181.523	262.305	203.738	296.74	207.02	201.799	149.684	245.98	158.802	174.494	201.796	243.518	269.837	177.642	203.792	172.629	127.087	167.822	155.97	189.45	193.809	180.435	128.499	168.539
ENSMUSG00000097378	B230208H11Rik	RIKEN cDNA B230208H11 gene		9.34492	0.21849	0.988525	0.505943	0.441437	0.992537	0.0586878	0.705084	0.287325	0.502069	0.33724	0.769807	0.0288241	0.486593	NA	2.80706	9.25782	13.7868	6.13417	1.85669	5.87765	2.82423	4.75324	11.343	6.39507	5.73826	13.8077	7.69806	6.96633	8.64571	7.19287	5.5255	17.0837	13.465	17.4089	13.6272	8.97189	8.42619	24.685
ENSMUSG00000097381	A230087F16Rik	RIKEN cDNA A230087F16 gene		11.1261	-0.327243	0.948103	-0.540646	0.288255	-0.21597	0.728912	-0.00256701	0.99849	-0.168337	0.765296	-0.378262	0.238134	0.324676	NA	13.0996	12.3438	13.7868	16.1022	12.9968	16.6533	4.70705	16.6364	8.10213	16.4445	9.56377	12.5525	18.6374	10.4495	7.41061	6.16531	5.5255	7.03447	14.5871	8.19242	7.57067	3.98751	10.0061	14.4705
ENSMUSG00000097383	1500026H17Rik	RIKEN cDNA 1500026H17 gene		9.00813	-0.805768	0.634287	-0.78339	0.159919	-0.419729	0.546414	-0.442106	0.596459	-0.630616	0.202153	-0.616024	0.089971	0.363662	NA	11.2282	21.6016	6.12745	21.4696	10.2118	12.7349	12.2383	3.56493	4.86128	10.0494	9.56377	6.27623	3.24129	15.0937	3.70531	5.13776	11.051	12.0591	7.85461	5.12026	6.05654	1.99375	4.73973	10.2145
ENSMUSG00000097385	Gm26814	predicted gene, 26814		68.6725	-0.112333	0.97102	-0.0899991	0.724996	-0.297781	0.149338	-0.320114	0.192883	-0.21706	0.235578	-0.1893	0.162809	-0.207782	0.793537	69.2407	97.2071	56.6789	74.3768	78.9092	77.3891	68.723	65.3571	74.5396	66.6914	76.5101	67.7833	57.1277	63.8581	93.8677	90.4246	68.1478	58.2856	62.8369	46.0824	49.9664	74.7658	53.1903	56.1797
ENSMUSG00000097386	9130213A22Rik	RIKEN cDNA 9130213A22 gene		6.45476	-1.06666	0.42344	-1.12145	0.0451997	0.251969	0.754326	0.306759	0.744956	-0.386815	0.542765	-0.475203	0.255205	1.37342	NA	8.42117	10.8008	16.8505	12.2683	4.64172	9.79608	6.58988	8.31818	3.24085	4.56791	4.78188	1.25525	5.67225	2.32211	1.2351	7.19287	1.84183	9.04433	7.85461	9.21647	3.02827	6.97814	4.73973	4.25603
ENSMUSG00000097391	Mirg	miRNA containing gene		691.755	0.00681274	0.99968	-0.0448595	0.852853	-0.418957	0.0103295	-0.367285	0.0685335	-0.180029	0.311335	-0.22914	0.061288	-0.374098	0.462013	829.953	708.223	664.828	690.094	759.385	800.34	442.463	910.246	829.658	844.149	712.501	741.851	796.951	622.326	697.832	876.502	707.264	615.014	583.486	558.109	476.195	696.817	460.807	577.118
ENSMUSG00000097392	D930016D06Rik	RIKEN cDNA D930016D06 gene		217.301	-0.113628	0.943032	-0.283069	0.0753013	-0.280735	0.072776	-0.111294	0.642055	-0.112133	0.490418	-0.279685	0.00446137	0.00233412	0.997273	237.664	277.735	219.056	292.906	217.232	242.943	311.607	243.604	189.59	200.988	218.054	207.116	221.623	228.728	217.378	219.896	165.765	169.832	176.168	179.209	188.51	226.291	181.163	182.158
ENSMUSG00000097393	D030068K23Rik	RIKEN cDNA D030068K23 gene		6.80381	0.0978534	0.9974	0.123966	0.884434	-0.599347	0.396745	-0.62546	0.461389	-0.265701	0.712123	-0.222169	0.641098	-0.723314	NA	7.48548	9.25782	3.06372	9.20125	7.42675	4.89804	3.76564	11.8831	12.9634	9.13581	6.69464	1.25525	5.67225	11.6106	6.17551	7.19287	1.84183	14.0689	6.73253	9.21647	3.02827	0.996877	6.31964	3.40483
ENSMUSG00000097403	9230116N13Rik	RIKEN cDNA 9230116N13 gene		5.48656	0.558203	0.897158	-0.724229	0.341615	-0.519069	0.46029	0.763363	0.393614	0.65728	0.265959	-0.605058	0.157639	0.20516	NA	7.48548	7.71485	3.06372	1.53354	3.71337	8.81648	7.53128	5.94155	9.72255	8.22223	4.78188	11.2972	1.62064	2.32211	0	6.16531	5.5255	4.0197	4.48835	4.09621	10.5989	1.99375	4.21309	6.80966
ENSMUSG00000097414	B130046B21Rik	RIKEN cDNA B130046B21 gene		20.6095	-0.311467	0.891348	-0.248563	0.530927	-0.530262	0.140573	-0.593166	0.158677	-0.449425	0.123116	-0.378163	0.0931034	-0.281698	0.857332	30.8776	16.9727	27.5735	32.2044	25.9936	18.6126	20.711	15.448	17.8247	19.1852	28.6913	21.3392	20.6632	19.738	37.053	21.5786	16.5765	16.0788	20.1976	22.5292	8.32774	10.9657	15.2725	10.2145
ENSMUSG00000097415	AU020206	expressed sequence AU020206		213.767	0.602028	0.503036	3.60392	4.10507e-37	3.2821	5.70967e-33	0.280202	0.534293	0.418591	0.159972	3.44145	1.52e-70	-0.321826	0.815319	33.6847	24.6875	27.5735	27.6037	26.9219	33.3067	29.1837	32.0844	45.3719	74.9137	41.1242	41.4231	647.042	226.406	502.686	181.877	251.41	307.507	360.19	331.793	548.874	498.438	459.227	377.085
ENSMUSG00000097416	Gm26670	predicted gene, 26670		6.82596	-0.427415	0.951983	0.302737	0.681263	1.03789	0.0786005	0.307734	0.715223	0.000216184	0.999745	0.659197	0.0900942	0.735148	NA	8.42117	3.08594	3.06372	6.13417	4.64172	9.79608	2.82423	10.6948	8.10213	2.74074	2.86913	1.25525	11.3445	8.12739	7.41061	5.13776	3.68367	8.0394	12.343	5.12026	4.5424	14.9532	8.42619	11.0657
ENSMUSG00000097428	AW047730	expressed sequence AW047730		97.3218	0.156187	0.988525	0.00661085	0.991385	-0.370619	0.393123	-0.221043	0.713291	-0.0329616	0.955285	-0.180489	0.537271	-0.37723	0.807689	97.3112	109.551	121.017	57.5078	111.401	91.1036	125.208	92.6882	166.904	84.9631	146.326	37.6574	68.067	133.521	81.5167	49.3225	142.742	114.561	96.4995	75.7799	30.2827	87.7252	126.393	87.6743
ENSMUSG00000097429	Gm26520	predicted gene, 26520		10.7086	0.834062	0.729314	1.90348	0.00045114	0.913419	0.0936585	-0.156001	0.857997	0.230101	0.733581	1.38316	8.2e-05	-0.990063	NA	5.61411	6.17188	0	1.53354	5.57006	6.85726	1.88282	9.50649	11.343	9.13581	5.73826	10.042	25.9303	5.80528	8.64571	23.6337	15.6556	15.0739	19.0755	15.3608	12.1131	16.9469	5.793	19.5778
ENSMUSG00000097431	Gm26782	predicted gene, 26782		149.201	-0.0696812	0.988525	-0.47876	0.0108425	-0.320826	0.10297	0.0882531	0.78491	0.00917302	0.976936	-0.397338	0.00107129	0.157934	0.862779	160.002	203.672	185.355	144.153	182.884	168.493	132.739	155.669	186.349	184.543	166.41	166.948	93.5921	111.461	83.9869	162.353	137.217	159.783	127.918	128.007	140.057	176.447	116.387	106.401
ENSMUSG00000097451	Rian	RNA imprinted and accumulated in nucleus		679.292	-0.0815556	0.97102	-0.296447	0.034005	-0.584468	2.80183e-06	-0.369577	0.0181196	-0.224819	0.0741028	-0.437514	1.33e-06	-0.288021	0.512161	851.473	745.254	813.419	828.879	797.447	771.932	627.921	823.499	711.367	807.606	787.098	788.295	680.67	581.689	681.776	663.799	733.971	572.807	515.038	491.545	323.268	628.033	545.069	531.153
ENSMUSG00000097452	Gm2824	predicted gene 2824		11.543	-0.483622	0.797647	-0.873386	0.0322282	-0.477141	0.318375	-0.0873763	0.913761	-0.299217	0.495456	-0.683594	0.0108232	0.396245	NA	20.5851	6.17188	15.3186	13.8019	25.0653	16.6533	14.1212	7.12986	17.8247	9.13581	8.60739	16.3182	8.50838	9.28844	7.41061	8.22042	10.1301	11.0542	10.0988	8.19242	3.02827	8.97189	9.47946	11.9169
ENSMUSG00000097453	Gm26894	predicted gene, 26894		14.6809	0.294164	0.951983	-0.727389	0.12449	-1.02964	0.0147596	-0.00808668	0.994199	0.15637	0.778623	-0.880471	0.00161317	-0.30225	0.891631	21.5208	29.3164	12.2549	13.8019	15.7818	11.7553	44.2463	14.2597	11.343	20.0988	15.302	18.8287	10.5342	15.0937	14.8212	3.08266	7.36733	12.0591	10.0988	9.21647	12.8701	4.98438	12.6393	11.0657
ENSMUSG00000097456	Gm16958	predicted gene, 16958		4.15744	0.416418	0.97102	0.499728	0.563875	0.642973	0.374941	0.559663	0.528118	0.499849	0.456675	0.582993	0.205908	0.143245	NA	2.80706	1.54297	0	1.53354	1.85669	8.81648	4.70705	4.75324	4.86128	2.74074	2.86913	3.76574	5.67225	3.48317	3.70531	5.13776	1.84183	4.0197	4.48835	5.12026	9.0848	2.99063	6.31964	7.66086
ENSMUSG00000097462	9530026P05Rik	RIKEN cDNA 9530026P05 gene		8.71329	0.639351	0.780021	-0.237843	0.742229	0.334536	0.55882	1.21173	0.0292183	0.940285	0.017332	0.0947779	0.82297	0.572379	NA	2.80706	6.17188	4.59558	9.20125	7.42675	7.83687	4.70705	15.448	8.10213	5.48149	11.4765	16.3182	6.07741	4.64422	7.41061	3.08266	5.5255	6.02955	10.0988	7.16837	9.84187	20.9344	10.0061	18.7265
ENSMUSG00000097486	Gm17733	predicted gene, 17733		5.94043	0.593751	0.889519	0.0677671	0.945838	-1.02107	0.11561	-0.495083	0.611549	0.0607965	0.951349	-0.471504	0.316165	-1.08883	NA	3.74274	1.54297	7.65931	6.13417	10.2118	3.91843	8.4727	4.75324	9.72255	12.7901	8.60739	6.27623	11.7497	0	7.41061	5.13776	1.84183	7.03447	8.9767	2.04811	3.78533	3.98751	4.21309	2.55362
ENSMUSG00000097487	Ptges3l	prostaglandin E synthase 3 (cytosolic)-like		86.989	0.116619	0.988047	0.220666	0.491971	0.028136	0.945771	-0.0759113	0.872766	0.017484	0.96831	0.127168	0.535707	-0.19253	0.883374	82.3403	63.2618	101.103	78.2106	85.4076	71.5114	52.719	95.0649	69.6783	94.0989	112.852	96.654	162.064	68.5023	109.924	59.598	77.357	76.3743	97.6216	81.9242	94.6334	66.7908	103.221	86.8231
ENSMUSG00000097493	9930014A18Rik	RIKEN cDNA 9930014A18 gene		6.31166	-0.626805	0.879236	0.433463	0.536662	0.276505	0.74856	-0.783763	0.301849	-0.715829	0.18102	0.364341	0.402895	-0.156958	NA	8.42117	3.08594	3.06372	8.43448	6.4984	9.79608	2.82423	0	0	6.39507	9.56377	6.27623	12.1548	5.80528	12.351	2.05511	11.051	11.0542	4.48835	6.14431	4.5424	6.97814	3.68646	6.80966
ENSMUSG00000097494	4933406C10Rik	RIKEN cDNA 4933406C10 gene		10.226	0.264261	0.970027	0.0974578	0.876129	-0.566277	0.235287	-0.399474	0.532222	-0.0706248	0.909506	-0.229275	0.492605	-0.663735	NA	6.54979	15.4297	7.65931	14.5686	5.57006	9.79608	17.8868	9.50649	16.2042	6.39507	9.56377	12.5525	8.10322	12.7716	13.5861	11.3031	9.20917	10.0493	10.0988	4.09621	10.5989	8.97189	4.73973	10.2145
ENSMUSG00000097496	Gm26653	predicted gene, 26653		4.50967	0.0241164	0.99968	-1.77085	0.0199911	-0.136771	0.885793	1.6582	0.0634456	0.737206	0.264108	-0.822378	0.0775631	1.63408	NA	6.54979	4.62891	9.19117	3.83385	5.57006	4.89804	6.58988	3.56493	0	12.7901	4.78188	5.02099	3.24129	1.16106	1.2351	2.05511	0	1.00493	5.61044	7.16837	1.51413	7.97502	4.73973	5.10724
ENSMUSG00000097497	Gm26652	predicted gene, 26652		34.5996	-0.0396808	0.99968	-0.449209	0.232166	-0.226618	0.59549	0.182911	0.74411	0.0719137	0.874884	-0.334749	0.154348	0.222592	0.89563	25.2635	50.918	38.2966	32.2044	29.707	59.7561	67.7816	38.0259	25.9268	24.6667	34.4296	35.1469	21.0684	33.6706	14.8212	40.0745	24.8648	38.1872	28.0522	33.7937	28.0115	49.8439	29.4916	26.3874
ENSMUSG00000097509	B230322F03Rik	RIKEN cDNA B230322F03 gene		10.6831	-0.306234	0.970027	0.132969	0.848202	-0.341675	0.607898	-0.780878	0.2276	-0.550063	0.253996	-0.0856299	0.843906	-0.474644	NA	9.35685	15.4297	24.5098	8.43448	7.42675	9.79608	12.2383	5.94155	4.86128	7.30865	15.302	11.2972	17.4219	23.2211	3.70531	11.3031	13.8138	8.0394	10.0988	7.16837	6.8136	6.97814	3.15982	12.7681
ENSMUSG00000097515	1700040D17Rik	RIKEN cDNA 1700040D17 gene		7.07518	0.483165	0.912122	-0.693958	0.30445	-1.46939	0.00944974	-0.292268	0.781813	0.150089	0.845753	-1.09238	0.00382692	-0.775432	NA	11.2282	9.25782	7.65931	5.3674	7.42675	6.85726	13.1798	7.12986	14.5838	8.22223	13.3893	10.042	1.21548	0	12.351	11.3031	3.68367	3.01478	3.36626	4.09621	2.2712	3.98751	4.21309	5.95845
ENSMUSG00000097519	4930558J18Rik	RIKEN cDNA 4930558J18 gene		3.58381	-0.419945	0.989792	4.24218	9.86118e-05	4.56767	1.60347e-05	-0.0944544	0.940725	-0.142649	0.903826	4.40978	6.78e-10	0.325493	NA	0.935685	1.54297	0	0	0	0	0	1.18831	0	0	0	0	14.5858	4.64422	9.88081	4.11021	1.84183	7.03447	5.61044	5.12026	7.57067	5.98126	10.0061	5.95845
ENSMUSG00000097520	4930488L21Rik	RIKEN cDNA 4930488L21 gene		25.6449	0.109703	0.988525	-0.460152	0.142775	-0.635072	0.0261747	-0.0652177	0.907345	0.0086611	0.985163	-0.522453	0.00367799	-0.17492	0.908718	37.4274	24.6875	38.2966	26.0702	22.2802	25.4698	32.9494	35.6493	37.2698	25.5803	26.7785	30.1259	12.1548	24.3822	28.4073	22.6061	22.102	21.1034	23.5638	24.5773	11.356	22.9282	18.4323	21.2802
ENSMUSG00000097526	Gm26847	predicted gene, 26847		8.14753	0.100061	0.994458	0.485673	0.406802	0.250732	0.70715	-0.13488	0.874202	-0.0268003	0.973308	0.370527	0.301219	-0.234941	NA	5.61411	7.71485	9.19117	6.13417	8.35509	4.89804	5.64846	7.12986	8.10213	6.39507	10.5201	6.27623	6.88773	13.9327	14.8212	12.3306	4.60458	7.03447	5.61044	7.16837	9.0848	6.97814	16.8524	4.25603
ENSMUSG00000097527	1700112J16Rik	RIKEN cDNA 1700112J16 gene		5.93411	0.0749029	0.998605	-0.554568	0.338679	-1.60221	0.00285425	-0.972743	0.194146	-0.34054	0.560736	-1.03616	0.00240912	-1.04765	NA	9.35685	6.17188	6.12745	11.5016	6.4984	5.87765	11.2969	10.6948	6.4817	6.39507	6.69464	7.53148	4.86193	5.80528	4.94041	3.08266	8.28825	5.02463	4.48835	1.02405	1.51413	1.99375	4.21309	2.55362
ENSMUSG00000097532	Gm4349	predicted gene 4349		4.51389	0.803953	0.802783	0.236741	0.806306	-0.659866	0.377508	-0.0926549	0.943681	0.344177	0.660539	-0.23804	0.659856	-0.896607	NA	2.80706	6.17188	1.53186	4.60062	2.78503	3.91843	9.41411	1.18831	4.86128	6.39507	5.73826	10.042	5.67225	3.48317	4.94041	4.11021	0	7.03447	6.73253	3.07216	3.78533	0	5.793	4.25603
ENSMUSG00000097536	2610037D02Rik	RIKEN cDNA 2610037D02 gene		52.3622	-0.0203457	0.99968	0.0574451	0.861232	0.0496119	0.886754	-0.0281788	0.951044	-0.0243311	0.944042	0.0549872	0.774125	-0.00783311	0.995253	59.8838	50.918	45.9558	57.5078	32.492	62.6949	44.2463	39.2142	40.5106	61.2099	62.1645	56.4861	49.8348	47.6033	51.8743	59.598	60.7805	54.2659	48.2498	52.2267	37.8533	80.747	48.4506	51.9236
ENSMUSG00000097537	2610020C07Rik	RIKEN cDNA 2610020C07 gene		6.46175	0.220996	0.988525	0.221603	0.777686	0.683138	0.237274	0.682531	0.322383	0.483909	0.375059	0.473005	0.222652	0.461535	NA	5.61411	4.62891	4.59558	6.13417	2.78503	5.87765	7.53128	1.18831	9.72255	10.0494	3.82551	2.51049	6.88773	5.80528	4.94041	3.08266	6.44642	7.03447	6.73253	13.3127	12.1131	12.9594	7.89955	3.40483
ENSMUSG00000097545	Mir124a-1hg	Mir124-1 host gene (non-protein coding)		1391.53	0.0289133	0.99968	-0.641823	0.00132574	-0.894728	1.92411e-06	-0.223992	0.455528	-0.0970151	0.706935	-0.766142	3.41e-09	-0.252905	0.755242	1865.76	1698.81	1634.5	1409.33	2046.07	1747.62	895.282	1894.17	1985.02	2115.85	1917.54	1807.56	1033.16	1486.15	805.286	1345.07	996.432	1001.91	994.17	992.307	722.242	1218.18	825.766	958.459
ENSMUSG00000097561	4632411P08Rik	RIKEN cDNA 4632411P08 gene		2.97574	-1.38294	0.515342	-1.2546	0.124837	-0.0349253	0.980636	-0.163256	0.919086	-0.79223	0.329349	-0.721269	0.213519	1.21968	NA	2.80706	12.3438	7.65931	5.3674	2.78503	2.93883	0	4.75324	1.62043	1.82716	1.91275	2.51049	2.0258	1.16106	2.4702	3.08266	3.68367	1.00493	1.12209	3.07216	3.78533	0	2.63318	0.851207
ENSMUSG00000097563	Gm26638	predicted gene, 26638		72.4942	0.197257	0.89311	-0.249253	0.303233	-1.03935	7.00334e-08	-0.592838	0.0157393	-0.183292	0.493031	-0.632299	5.19e-05	-0.790095	0.0977367	101.054	75.6055	67.4019	69.7761	83.5509	90.124	116.735	117.643	103.707	78.568	79.3793	66.5281	61.1793	59.2138	79.0465	71.9287	79.1988	63.3103	52.7381	53.2507	28.7685	41.8688	40.551	58.7333
ENSMUSG00000097566	A930024N18Rik	RIKEN cDNA A930024N18 gene		5.08757	-0.465685	0.963725	0.369371	0.670845	0.261106	0.795595	-0.573949	0.559845	-0.52401	0.460214	0.326944	0.533288	-0.108264	NA	1.87137	10.8008	10.723	4.60062	2.78503	2.93883	2.82423	2.37662	3.24085	8.22223	1.91275	3.76574	10.129	3.48317	8.64571	3.08266	11.051	3.01478	1.12209	4.09621	2.2712	3.98751	5.793	9.36328
ENSMUSG00000097571	Jpx	Jpx transcript, Xist activator (non-protein coding)		28.5583	-0.0289206	0.99968	-0.384187	0.163512	-0.548937	0.0319986	-0.19367	0.631663	-0.107623	0.730789	-0.463303	0.0047466	-0.16475	0.899621	40.2345	30.8594	27.5735	29.1373	37.1337	34.2863	34.8322	24.9545	34.0289	30.1482	35.3859	37.6574	20.6632	33.6706	19.7616	25.6888	33.153	23.1133	16.8313	25.6013	15.8984	25.9188	28.4384	20.429
ENSMUSG00000097572	Gm26797	predicted gene, 26797		3.95555	-0.272284	0.988525	0.355669	0.707017	0.939265	0.235864	0.311311	0.777195	0.0703598	0.896691	0.962462	0.000111023	0.583595	NA	4.67842	1.54297	3.06372	3.06708	3.71337	3.91843	1.88282	2.37662	1.62043	9.13581	0.956377	0	3.64645	2.32211	2.4702	4.11021	4.60458	9.04433	4.48835	3.07216	3.02827	10.9657	5.26637	5.95845
ENSMUSG00000097573	G730003C15Rik	RIKEN cDNA G730003C15 gene		3.94051	0.328779	0.983858	-1.29426	0.12394	-1.48371	0.0504868	0.139334	0.931997	0.255407	0.788408	-1.39674	0.00432698	-0.189444	NA	6.54979	4.62891	3.06372	4.60062	3.71337	6.85726	9.41411	2.37662	11.343	4.56791	1.91275	8.78673	0	3.48317	0	3.08266	5.5255	1.00493	3.36626	3.07216	2.2712	1.99375	2.10655	0.851207
ENSMUSG00000097574	C920006O11Rik	RIKEN cDNA C920006O11 gene		33.0525	0.0421771	0.998605	-0.0549267	0.888985	-0.385417	0.187945	-0.288313	0.453264	-0.123978	0.705289	-0.216253	0.27269	-0.33049	0.750765	26.1992	40.1172	38.2966	34.5047	31.5637	39.1843	35.7736	34.461	43.7515	25.5803	47.8188	27.6154	21.4735	40.6369	28.4073	27.7439	43.2831	42.2069	25.808	26.6254	28.7685	24.9219	21.0655	37.4531
ENSMUSG00000097577	6230400D17Rik	RIKEN cDNA 6230400D17 gene		5.86229	-0.0292281	0.99968	-0.15823	0.835752	-0.285909	0.694206	-0.156907	0.872396	-0.0956863	0.89867	-0.21745	0.608678	-0.127678	NA	6.54979	4.62891	9.19117	9.20125	5.57006	3.91843	10.3555	4.75324	3.24085	9.13581	6.69464	2.51049	8.91354	6.96633	3.70531	7.19287	3.68367	3.01478	3.36626	4.09621	5.29947	5.98126	4.21309	8.51207
ENSMUSG00000097579	Gm26799	predicted gene, 26799		12.2664	0.424067	0.931856	0.324818	0.635604	0.353999	0.577906	0.453248	0.540555	0.439242	0.40061	0.340948	0.366523	0.0291806	0.992514	12.1639	6.17188	6.12745	3.83385	22.2802	3.91843	6.58988	19.013	8.10213	14.6173	14.3456	11.2972	9.3187	8.12739	6.17551	15.4133	6.44642	24.1182	21.3197	21.5051	12.8701	12.9594	8.95282	18.7265
ENSMUSG00000097583	6430590A07Rik	RIKEN cDNA 6430590A07 gene		47.3329	-0.199985	0.902223	-0.319105	0.177571	0.111501	0.701458	0.230621	0.448884	0.0211795	0.951487	-0.0997067	0.572279	0.430606	0.54286	51.4627	57.0899	39.8284	58.2746	45.4888	60.7357	45.1877	36.8376	37.2698	56.642	42.0806	53.9756	34.8438	45.2812	25.9371	52.4052	43.2831	52.2561	49.3719	41.9862	43.9099	57.8189	45.2908	58.7333
ENSMUSG00000097585	E230029C05Rik	RIKEN cDNA E230029C05 gene		34.7494	-0.0167935	0.99968	-0.111715	0.786527	-0.583157	0.0575508	-0.488236	0.210827	-0.0372326	0.886207	0.348249	0.00413082	-0.471442	0.659136	53.334	26.2305	42.8921	27.6037	38.9904	43.1028	29.1837	33.2727	43.7515	36.5433	41.1242	47.6994	41.7316	52.2475	48.169	30.8266	23.9438	19.0936	33.6626	32.7697	25.7403	12.9594	25.2786	23.8338
ENSMUSG00000097587	4930578M01Rik	RIKEN cDNA 4930578M01 gene		10.4754	-0.0220103	0.99968	0.350945	0.464927	-0.145826	0.806421	-0.518781	0.328678	-0.292777	0.50509	0.119184	0.725997	-0.496771	NA	9.35685	16.9727	10.723	9.96802	6.4984	8.81648	11.2969	11.8831	9.72255	11.8766	5.73826	8.78673	17.0167	9.28844	17.2914	12.3306	8.28825	11.0542	11.2209	5.12026	9.84187	12.9594	6.84628	8.51207
ENSMUSG00000097589	Dleu2	deleted in lymphocytic leukemia, 2		129.172	-0.166801	0.801797	0.141137	0.364392	0.370197	0.0038345	0.0622592	0.772493	-0.0423761	0.812134	0.257016	0.00363119	0.22906	0.621237	101.99	137.324	142.463	129.584	121.613	118.533	115.793	116.454	110.189	105.062	104.245	112.972	134.918	130.038	130.921	167.491	125.245	133.655	150.36	134.151	123.402	165.482	135.872	152.366
ENSMUSG00000097595	1500002F19Rik	RIKEN cDNA 1500002F19 gene		5.61682	-0.125572	0.991078	-0.545311	0.385927	-0.674839	0.277851	-0.2551	0.78929	-0.101097	0.894048	-0.61001	0.103163	-0.129528	NA	7.48548	6.17188	7.65931	9.20125	5.57006	5.87765	3.76564	7.12986	4.86128	8.22223	3.82551	11.2972	5.26709	9.28844	3.70531	2.05511	4.60458	4.0197	6.73253	3.07216	3.02827	1.99375	3.15982	6.80966
ENSMUSG00000097596	Gm26673	predicted gene, 26673		18.9825	0.469322	0.752835	-0.155779	0.755947	-0.491299	0.19331	0.133803	0.830238	0.30295	0.413501	-0.329885	0.19366	-0.335519	0.833236	15.9067	16.9727	16.8505	15.3354	25.0653	15.6737	30.1251	21.3896	32.4085	25.5803	19.1275	18.8287	11.7497	6.96633	20.9967	23.6337	23.0229	10.0493	19.0755	29.6975	12.1131	17.9438	16.8524	10.2145
ENSMUSG00000097601	Gm26660	predicted gene, 26660		4.78311	-0.0840267	0.99968	-0.295238	0.711977	-0.788541	0.266026	-0.577329	0.541637	-0.322277	0.654367	-0.520095	0.239954	-0.493302	NA	7.48548	4.62891	9.19117	7.66771	1.85669	4.89804	9.41411	5.94155	0	2.74074	6.69464	7.53148	8.10322	2.32211	3.70531	6.16531	3.68367	3.01478	3.36626	4.09621	3.78533	2.99063	2.10655	3.40483
ENSMUSG00000097603	A430010J10Rik	RIKEN cDNA A430010J10 gene		6.74801	-0.0805524	0.998605	-0.284513	0.668273	-0.314606	0.63746	-0.110646	0.908337	-0.0946247	0.892932	-0.29531	0.437789	-0.0300937	NA	10.2925	10.8008	13.7868	6.13417	2.78503	3.91843	7.53128	4.75324	6.4817	7.30865	7.65101	8.78673	6.88773	5.80528	8.64571	5.13776	6.44642	4.0197	5.61044	5.12026	3.78533	4.98438	4.21309	11.0657
ENSMUSG00000097604	Gm17322	predicted gene, 17322		143.648	-0.99588	0.00756704	-0.45072	0.146941	-0.559584	0.0634975	-1.10474	0.000265515	-1.05016	1.24e-07	-0.500492	0.00879625	-0.108863	0.943406	203.979	265.391	217.524	178.658	266.435	208.657	62.1331	175.87	118.291	115.111	92.7685	109.207	233.778	138.166	261.842	61.6531	131.691	150.739	80.7903	81.9242	76.4638	70.7783	78.4689	67.2453
ENSMUSG00000097610	A930012L18Rik	RIKEN cDNA A930012L18 gene		11.8931	-0.528295	0.77601	-0.459838	0.319672	-0.393669	0.452042	-0.462126	0.444025	-0.492752	0.201172	-0.428293	0.137039	0.0661694	0.976143	14.971	21.6016	15.3186	9.96802	12.0685	23.5106	15.0626	11.8831	8.10213	8.22223	13.3893	8.78673	7.69806	22.0601	11.1159	5.13776	14.7347	11.0542	12.343	7.16837	9.84187	4.98438	7.89955	8.51207
ENSMUSG00000097615	Gm2061	predicted gene 2061		5.54608	0.176362	0.991078	-0.631779	0.495323	-0.40423	0.67425	0.403911	0.746562	0.287606	0.751565	-0.514525	0.33932	0.227549	NA	4.67842	0	7.65931	9.20125	7.42675	6.85726	4.70705	14.2597	0	0.913581	12.4329	8.78673	1.21548	5.80528	4.94041	8.22042	3.68367	1.00493	5.61044	1.02405	5.29947	6.97814	4.73973	7.66086
ENSMUSG00000097616	1110019D14Rik	RIKEN cDNA 1110019D14 gene		9.87791	0.0490287	0.99968	0.017727	0.979621	0.25981	0.649936	0.291112	0.665027	0.182742	0.735466	0.146965	0.682687	0.242083	NA	12.1639	12.3438	4.59558	6.13417	12.0685	7.83687	5.64846	4.75324	14.5838	8.22223	10.5201	15.063	7.29289	12.7716	8.64571	7.19287	11.9719	9.04433	10.0988	8.19242	14.3843	7.97502	17.9056	7.66086
ENSMUSG00000097621	Gm26562	predicted gene, 26562		4.02811	0.0102883	0.99972	0.949138	0.278485	0.550177	0.583089	-0.388673	0.744649	-0.228085	0.818703	0.762264	0.159272	-0.398961	NA	0.935685	4.62891	0	6.13417	3.71337	1.95922	2.82423	9.50649	1.62043	0.913581	0	3.76574	10.129	1.16106	8.64571	3.08266	4.60458	6.02955	6.73253	3.07216	3.78533	3.98751	2.63318	6.80966
ENSMUSG00000097626	4921504A21Rik	RIKEN cDNA 4921504A21 gene		10.4678	0.517899	0.876633	0.396842	0.534329	-0.436604	0.472603	-0.315547	0.691952	0.0889419	0.902224	-0.0261995	0.954679	-0.833446	NA	10.2925	3.08594	6.12745	13.0351	10.2118	7.83687	15.0626	7.12986	17.8247	16.4445	11.4765	7.53148	4.86193	11.6106	2.4702	20.5511	11.9719	19.0936	4.48835	11.2646	13.6272	5.98126	11.586	7.66086
ENSMUSG00000097636	Mirt1	myocardial infarction associated transcript 1		6.02072	0.0581123	0.99968	-0.151989	0.864112	0.331845	0.67133	0.541946	0.536742	0.313731	0.652753	0.102833	0.842092	0.483833	NA	4.67842	4.62891	3.06372	6.13417	5.57006	9.79608	5.64846	10.6948	1.62043	10.0494	6.69464	0	8.10322	8.12739	7.41061	1.02755	1.84183	4.0197	8.9767	4.09621	7.57067	5.98126	6.84628	11.9169
ENSMUSG00000097637	4933417D19Rik	RIKEN cDNA 4933417D19 gene		5.56951	-1.20578	0.434321	-0.46465	0.522759	-0.563322	0.526356	-1.30445	0.110981	-1.35266	0.0109746	-0.414859	0.400953	-0.0986711	NA	6.54979	10.8008	7.65931	6.90094	15.7818	7.83687	6.58988	0	4.86128	4.56791	2.86913	5.02099	12.56	4.64422	7.41061	4.11021	7.36733	2.00985	5.61044	2.04811	3.78533	0.996877	3.68646	0
ENSMUSG00000097638	Carlr	cardiac and apoptosis-related long non-coding RNA		5.79735	-0.273665	0.982458	-1.60448	0.00930067	-1.71835	0.00696638	-0.387544	0.745646	-0.316195	0.663797	-1.65742	3.05e-05	-0.113878	NA	12.1639	13.8867	6.12745	10.7348	3.71337	10.7757	12.2383	4.75324	14.5838	7.30865	7.65101	1.25525	2.43097	5.80528	0	5.13776	2.76275	3.01478	1.12209	4.09621	2.2712	1.99375	1.05327	4.25603
ENSMUSG00000097640	Gm20033	predicted gene, 20033		15.0952	-0.0258193	0.99968	0.336646	0.451614	-0.0647859	0.913918	-0.427251	0.403393	-0.242961	0.559525	0.147129	0.624962	-0.401432	0.794574	23.3921	7.71485	13.7868	13.0351	9.28343	17.633	9.41411	20.2013	22.6859	9.13581	12.4329	13.8077	17.8271	19.738	13.5861	14.3857	23.9438	19.0936	7.85461	14.3367	16.6555	12.9594	8.95282	20.429
ENSMUSG00000097649	Gm10561	predicted gene 10561		5.67598	0.4784	0.929949	0.24429	0.764083	-0.0812819	0.923832	0.152828	0.880608	0.30237	0.646369	0.0759772	0.877871	-0.325572	NA	1.87137	3.08594	4.59558	6.13417	6.4984	5.87765	7.53128	5.94155	3.24085	10.0494	4.78188	7.53148	7.69806	3.48317	4.94041	6.16531	6.44642	4.0197	2.24417	1.02405	4.5424	7.97502	9.47946	11.0657
ENSMUSG00000097674	Gm26610	predicted gene, 26610		12.6818	0.65715	0.645922	0.386586	0.461918	-0.280844	0.591572	-0.01028	0.991244	0.304346	0.511654	0.0360322	0.92497	-0.66743	0.65592	4.67842	9.25782	13.7868	9.96802	13.9252	7.83687	22.5939	14.2597	11.343	11.8766	15.302	16.3182	13.7755	12.7716	23.4669	13.3582	11.051	3.01478	16.8313	10.2405	18.1696	5.98126	12.6393	11.9169
ENSMUSG00000097675	1700101I11Rik	RIKEN cDNA 1700101I11 gene		10.4389	-0.44505	0.850757	-0.84311	0.0455468	-1.10715	0.0129313	-0.709091	0.245625	-0.558207	0.148297	-0.9615	0.000395535	-0.264042	NA	14.0353	9.25782	13.7868	20.7028	17.6385	18.6126	21.6525	10.6948	4.86128	13.7037	8.60739	8.78673	7.29289	9.28844	4.94041	13.3582	9.20917	10.0493	8.9767	7.16837	3.78533	5.98126	4.73973	3.40483
ENSMUSG00000097699	5430400D12Rik	RIKEN cDNA 5430400D12 gene		12.7223	-0.53949	0.784376	-0.471892	0.332715	0.0997542	0.88043	0.0321561	0.970496	-0.247593	0.617786	-0.195271	0.565439	0.571646	0.723801	26.1992	16.9727	10.723	14.5686	11.1401	16.6533	12.2383	11.8831	11.343	6.39507	10.5201	15.063	11.7497	12.7716	12.351	12.3306	15.6556	5.02463	7.85461	4.09621	15.1413	19.9375	6.84628	17.8753
ENSMUSG00000097705	Gm26740	predicted gene, 26740		9.63408	2.15566	0.227557	3.89519	1.395e-06	2.48606	3.52573e-07	0.746532	0.178777	1.02693	0.0209643	2.9399	4.86e-14	-1.40913	NA	0.935685	1.54297	0	0.766771	0	1.95922	1.88282	0	0	10.963	6.69464	1.25525	16.2064	9.28844	12.351	12.3306	11.9719	14.0689	23.5638	13.3127	29.5256	17.9438	24.2253	20.429
ENSMUSG00000097709	2810429I04Rik	RIKEN cDNA 2810429I04 gene		4.54665	0.587254	0.910141	-0.107513	0.918415	-0.207402	0.818173	0.487366	0.629368	0.531938	0.434007	-0.158333	0.771688	-0.0998885	NA	3.74274	6.17188	1.53186	3.83385	1.85669	5.87765	0.941411	9.50649	8.10213	10.0494	3.82551	2.51049	5.26709	4.64422	3.70531	3.08266	1.84183	2.00985	5.61044	8.19242	1.51413	5.98126	4.21309	5.10724
ENSMUSG00000097715	Gpr137b-ps	G protein-coupled receptor 137B, pseudogene		17.9709	0.474065	0.988525	-0.326619	0.851729	0.651904	0.683957	1.45259	0.389449	0.963593	0.449605	0.172451	0.870045	0.978521	0.867895	14.971	0	9.19117	12.2683	12.9968	30.3679	24.4767	5.94155	19.4451	21.0124	22.953	17.5735	0	0	37.053	27.7439	0	0	35.9068	31.7456	19.6837	39.8751	31.0716	17.0241
ENSMUSG00000097726	9530036O11Rik	RIKEN cDNA 9530036O11Rik		8.40348	-0.563301	0.8856	-0.481493	0.479206	-0.288473	0.719388	-0.370281	0.688867	-0.465592	0.432658	-0.388694	0.355344	0.19302	NA	16.8423	10.8008	18.3823	13.8019	7.42675	1.95922	10.3555	13.0714	0	6.39507	6.69464	8.78673	4.86193	3.48317	4.94041	10.2755	15.6556	10.0493	6.73253	8.19242	5.29947	1.99375	6.31964	9.36328
ENSMUSG00000097729	2310015A10Rik	RIKEN cDNA 2310015A10 gene		32.5802	-0.0459907	0.99968	-0.0937594	0.842019	-0.121702	0.794376	-0.073933	0.905151	-0.0602106	0.895423	-0.104593	0.697133	-0.0279423	0.989838	31.8133	46.2891	36.7647	30.6708	29.707	33.3067	52.719	26.1428	19.4451	21.926	31.5604	46.4441	44.5677	19.738	44.4637	18.4959	29.4693	34.1675	38.151	28.6735	35.5821	16.9469	23.172	41.7091
ENSMUSG00000097730	Gm26588	predicted gene, 26588		31.3934	-0.176161	0.97102	-0.297486	0.420517	0.0769189	0.869989	0.198244	0.686115	0.0153868	0.97608	-0.108259	0.668588	0.374405	0.755242	33.6847	30.8594	42.8921	39.8721	34.3487	26.4494	13.1798	30.8961	40.5106	34.7161	36.3423	30.1259	44.5677	25.5432	22.2318	20.5511	23.0229	28.1379	30.2964	30.7216	24.9832	53.8314	28.4384	27.2386
ENSMUSG00000097734	B930082K07Rik	RIKEN cDNA B930082K07 gene		12.965	0.122304	0.989726	0.251318	0.638022	-0.448432	0.356888	-0.577446	0.29554	-0.237684	0.628694	-0.084188	0.818889	-0.69975	0.623181	15.9067	13.8867	12.2549	10.7348	14.8535	9.79608	17.8868	17.8247	11.343	17.358	14.3456	3.76574	24.7148	13.9327	11.1159	20.5511	7.36733	11.0542	14.5871	9.21647	13.6272	7.97502	6.84628	10.2145
ENSMUSG00000097736	9530059O14Rik	RIKEN cDNA 9530059O14 gene		231.67	-0.116419	0.975972	-0.150046	0.603627	-0.096497	0.757743	-0.0628702	0.879042	-0.0892835	0.750143	-0.121446	0.480415	0.0535493	0.963463	196.494	231.446	251.225	344.28	302.64	180.248	206.169	242.415	197.692	251.235	267.785	224.689	176.245	152.098	214.908	273.329	301.14	243.192	228.906	157.704	155.199	307.038	219.081	234.933
ENSMUSG00000097743	Gm16973	predicted gene, 16973		53.1831	0.167307	0.966334	0.410206	0.135938	-0.0114605	0.978291	-0.254359	0.482397	-0.053811	0.883042	0.202557	0.294959	-0.421666	0.639408	39.2988	66.3477	33.701	48.3066	45.4888	47.0212	34.8322	73.6753	56.7149	55.7285	31.5604	64.0176	85.4889	58.0528	69.1657	46.2399	51.5713	56.2758	65.0811	53.2507	54.5088	43.8626	40.0244	56.1797
ENSMUSG00000097745	AI115009	expressed sequence AI115009		9.42996	-0.1342	0.988553	-0.656164	0.165565	-0.76946	0.0983469	-0.247495	0.745934	-0.184009	0.732276	-0.709509	0.0133648	-0.113296	NA	9.35685	12.3438	13.7868	8.43448	12.9968	16.6533	13.1798	8.31818	11.343	10.0494	8.60739	15.063	4.86193	5.80528	4.94041	11.3031	8.28825	12.0591	6.73253	5.12026	9.0848	9.96877	6.31964	1.70241
ENSMUSG00000097750	Gm4673	predicted gene 4673		21.957	0.0715568	0.991855	-0.0295259	0.954159	-0.101285	0.824765	-0.000202634	0.999644	0.0352749	0.940158	-0.0647549	0.80908	-0.0717595	0.965246	22.4564	33.9453	10.723	19.1693	20.4235	24.4902	24.4767	24.9545	21.0655	30.1482	19.1275	16.3182	17.4219	30.1874	14.8212	21.5786	17.4974	28.1379	28.0522	29.6975	23.4691	13.9563	15.2725	19.5778
ENSMUSG00000097756	A730056A06Rik	RIKEN cDNA A730056A06 gene		13.7788	0.167996	0.988525	0.341336	0.540139	-0.33117	0.559878	-0.50451	0.417403	-0.181807	0.75069	0.0122915	0.977085	-0.672506	0.677512	13.0996	12.3438	26.0417	11.5016	12.0685	3.91843	13.1798	17.8247	17.8247	21.926	12.4329	2.51049	19.4477	20.899	17.2914	7.19287	17.4974	14.0689	16.8313	11.2646	6.8136	10.9657	8.42619	15.3217
ENSMUSG00000097760	6030442K20Rik	RIKEN cDNA 6030442K20 gene		8.56566	0.802224	0.526565	0.242973	0.707142	-0.390865	0.461539	0.168386	0.830196	0.469197	0.300373	-0.100745	0.798276	-0.633837	NA	7.48548	4.62891	4.59558	9.20125	5.57006	6.85726	5.64846	7.12986	11.343	19.1852	8.60739	17.5735	8.10322	3.48317	7.41061	9.24797	10.1301	8.0394	5.61044	5.12026	11.356	7.97502	11.0594	10.2145
ENSMUSG00000097762	4732463B04Rik	RIKEN cDNA 4732463B04 gene		13.2769	-0.0834225	0.993166	0.00894274	0.989171	-0.239244	0.659522	-0.331609	0.587005	-0.210903	0.654362	-0.108057	0.74774	-0.248186	0.906417	12.1639	21.6016	15.3186	7.66771	12.0685	17.633	10.3555	15.448	16.2042	13.7037	9.56377	15.063	12.1548	8.12739	19.7616	11.3031	14.7347	19.0936	5.61044	9.21647	7.57067	22.9282	13.6926	7.66086
ENSMUSG00000097767	Miat	myocardial infarction associated transcript (non-protein coding)		971.365	-0.330945	0.309171	-0.524371	0.000463744	-0.716445	5.0658e-07	-0.523018	0.00214294	-0.426364	0.000291535	-0.617531	3.33e-10	-0.192074	0.755242	1272.53	1345.47	1276.04	1560.38	1138.15	1243.12	1030.85	1155.04	1043.55	1006.77	994.632	1000.43	1006.01	1075.14	990.552	756.279	869.345	750.679	575.631	746.534	521.619	711.77	427.629	814.605
ENSMUSG00000097769	Snhg4	small nucleolar RNA host gene 4		139.181	0.0362403	0.991855	-0.392156	0.0203405	-0.100834	0.640325	0.327562	0.110615	0.182226	0.280543	-0.241254	0.038132	0.291322	0.609654	147.838	135.781	193.015	129.584	142.965	146.941	159.098	143.786	150.7	158.963	152.064	148.119	92.3767	142.81	80.2816	96.5899	118.798	151.744	120.063	138.247	136.272	131.588	155.884	166.837
ENSMUSG00000097772	5430416N02Rik	RIKEN cDNA 5430416N02 gene		38.8638	-0.143867	0.981713	-0.188694	0.615744	0.290502	0.3885	0.335329	0.400997	0.103745	0.785506	0.0572232	0.824058	0.479196	0.63678	35.556	41.6602	47.4877	44.4727	31.5637	40.1639	55.5432	35.6493	29.1676	30.1482	34.4296	30.1259	21.4735	52.2475	18.5265	47.2674	38.6785	35.1724	34.7847	32.7697	63.5936	40.872	43.7108	47.6676
ENSMUSG00000097777	Gm16794	predicted gene, 16794		5.6126	-0.198955	0.988525	-0.778579	0.270298	-0.582235	0.439132	-0.00261035	0.998652	-0.106438	0.903196	-0.679176	0.111311	0.196344	NA	10.2925	7.71485	7.65931	3.06708	5.57006	10.7757	11.2969	7.12986	0	2.74074	6.69464	10.042	4.86193	4.64422	1.2351	2.05511	5.5255	7.03447	6.73253	2.04811	4.5424	7.97502	4.21309	0.851207
ENSMUSG00000097785	B230217O12Rik	RIKEN cDNA B230217O12 gene		19.8031	0.347402	0.914974	-0.461835	0.334329	-0.943042	0.0184005	-0.133805	0.86047	0.119225	0.826647	-0.703515	0.00933417	-0.481207	0.766584	22.4564	23.1445	18.3823	26.0702	21.3519	17.633	36.715	17.8247	14.5838	19.1852	26.7785	48.9546	9.72386	13.9327	13.5861	15.4133	32.2321	10.0493	19.0755	25.6013	10.5989	6.97814	10.5327	14.4705
ENSMUSG00000097787	2700046G09Rik	RIKEN cDNA 2700046G09 gene		14.8386	-0.721791	0.521709	-0.136354	0.806336	0.620531	0.167144	0.0350934	0.965991	-0.309312	0.488579	0.222156	0.490261	0.756884	0.580608	13.0996	24.6875	12.2549	23.7699	12.9968	16.6533	6.58988	10.6948	17.8247	10.963	9.56377	8.78673	20.258	15.0937	20.9967	9.24797	21.1811	6.02955	6.73253	18.4329	21.9549	11.9625	14.2192	22.1314
ENSMUSG00000097788	Gm16596	predicted gene, 16596		4.29563	-0.294826	0.979576	-1.52102	0.021374	-1.61375	0.0197627	-0.387557	0.761622	-0.327495	0.672432	-1.56058	0.000253856	-0.0927301	NA	3.74274	6.17188	10.723	9.96802	7.42675	4.89804	10.3555	5.94155	6.4817	4.56791	5.73826	1.25525	2.83613	3.48317	2.4702	3.08266	0.920917	2.00985	3.36626	0	3.02827	1.99375	2.63318	0
ENSMUSG00000097789	Gm2115	predicted gene 2115		10.9548	0.263221	0.972096	0.652713	0.198398	0.472085	0.359933	0.0825935	0.919045	0.502563	0.0220555	-0.0132748	0.956884	-0.180628	NA	4.67842	9.25782	12.2549	11.5016	8.35509	2.93883	15.0626	9.50649	6.4817	8.22223	7.65101	10.042	6.48257	15.0937	18.5265	13.3582	12.8928	12.0591	11.2209	17.4089	14.3843	4.98438	19.4855	11.0657
ENSMUSG00000097791	Gm17315	predicted gene, 17315		3.88963	-0.469619	0.960911	-1.58277	0.0453681	-1.40356	0.0952819	-0.290405	0.851306	-0.403689	0.649006	-1.48729	0.00279388	0.179214	NA	3.74274	7.71485	10.723	5.3674	2.78503	10.7757	5.64846	3.56493	9.72255	5.48149	3.82551	1.25525	5.26709	1.16106	0	2.05511	0.920917	2.00985	4.48835	0	2.2712	2.99063	1.57991	0
ENSMUSG00000097793	Gm17259	predicted gene, 17259		7.19601	-0.247562	0.988525	0.908832	0.104348	0.567984	0.388653	-0.58841	0.396769	-0.448564	0.419452	0.753104	0.0379967	-0.340848	NA	6.54979	6.17188	3.06372	6.13417	4.64172	7.83687	1.88282	5.94155	3.24085	3.65433	10.5201	3.76574	12.1548	5.80528	23.4669	8.22042	5.5255	11.0542	4.48835	11.2646	7.57067	3.98751	8.95282	6.80966
ENSMUSG00000097797	Gm26901	predicted gene, 26901		13.4702	-0.0762191	0.994767	-0.270987	0.59356	-0.732088	0.0869698	-0.53732	0.342505	-0.303165	0.486535	-0.485634	0.0817949	-0.461101	0.776312	17.778	20.0586	26.0417	11.5016	11.1401	13.7145	12.2383	13.0714	12.9634	20.0988	13.3893	20.084	23.4993	10.4495	12.351	8.22042	15.6556	6.02955	12.343	7.16837	9.0848	5.98126	11.0594	9.36328
ENSMUSG00000097801	Gm26777	predicted gene, 26777		26.5508	0.24464	0.921644	-0.847888	0.00472565	-0.767898	0.00631796	0.324629	0.4726	0.282604	0.342468	-0.804603	1.4e-05	0.0799892	0.957597	30.8776	27.7735	35.2328	33.7379	21.3519	35.2659	41.4221	34.461	42.1311	26.4939	38.2551	36.4022	10.129	20.899	14.8212	21.5786	25.7857	12.0591	20.1976	21.5051	30.2827	15.95	14.2192	26.3874
ENSMUSG00000097812	Gm26812	predicted gene, 26812		2.84024	1.64252	0.676787	-2.72831	0.0739885	-1.74669	0.140333	2.62414	0.15209	1.99768	0.0632939	-2.09624	0.0109856	0.981623	NA	9.35685	0	1.53186	0	0	1.95922	11.2969	2.37662	0	1.82716	11.4765	13.8077	0	0	0	1.02755	0	1.00493	2.24417	4.09621	3.78533	0.996877	0.526637	0.851207
ENSMUSG00000097814	Panct2	pluripotency-associated noncoding transcript 2		19.3677	0.110502	0.988884	-0.350338	0.429349	-0.79418	0.0336558	-0.33334	0.561135	-0.103933	0.834219	-0.565709	0.0237838	-0.443841	0.761777	22.4564	24.6875	18.3823	31.4376	19.4952	16.6533	19.7696	22.5779	22.6859	19.1852	36.3423	23.8497	23.9045	10.4495	23.4669	10.2755	9.20917	26.1281	5.61044	21.5051	12.1131	20.9344	12.6393	11.0657
ENSMUSG00000097820	E530011L22Rik	RIKEN cDNA E530011L22 gene		9.98753	-0.198085	0.984722	-0.0869394	0.885697	-0.171358	0.776439	-0.282504	0.666891	-0.217234	0.627049	-0.0713091	0.832314	-0.0844189	NA	12.1639	9.25782	9.19117	13.0351	12.0685	9.79608	11.2969	9.50649	11.343	9.13581	10.5201	6.27623	7.29289	13.9327	9.88081	14.3857	10.1301	9.04433	10.0988	7.16837	11.356	11.9625	10.0061	0.851207
ENSMUSG00000097823	Gm16701	predicted gene, 16701		59.1375	-0.361744	0.787294	-0.707308	0.0163368	-0.242038	0.508256	0.103526	0.844854	-0.132163	0.723423	-0.472571	0.0189862	0.46527	0.660781	64.5623	78.6915	79.6568	82.8112	76.1241	82.2871	52.719	53.474	66.4374	79.4816	43.0369	66.5281	19.4477	74.3076	29.6424	56.5154	52.4922	56.2758	28.0522	58.371	62.8366	65.7939	46.344	43.4115
ENSMUSG00000097825	9630001P10Rik	RIKEN cDNA 9630001P10 gene		5.12996	-0.274866	0.985977	-0.576672	0.423313	-0.646849	0.383931	-0.345043	0.745012	-0.304723	0.672798	-0.610497	0.153877	-0.0701767	NA	8.42117	6.17188	7.65931	6.90094	3.71337	7.83687	8.4727	4.75324	6.4817	6.39507	5.73826	1.25525	2.83613	8.12739	1.2351	7.19287	4.60458	4.0197	0	3.07216	0.757067	6.97814	3.68646	6.80966
ENSMUSG00000097827	5330439K02Rik	RIKEN cDNA 5330439K02 gene		19.0202	-0.0489468	0.998667	-0.221419	0.591248	-0.677113	0.045301	-0.50464	0.255363	-0.27168	0.438338	-0.435948	0.0530572	-0.455693	0.712788	23.3921	24.6875	22.9779	17.6357	25.9936	18.6126	16.004	24.9545	22.6859	16.4445	23.9094	25.1049	21.8787	9.28844	34.5829	18.4959	11.051	18.0887	20.1976	11.2646	14.3843	9.96877	12.1126	12.7681
ENSMUSG00000097835	Gm26910	predicted gene, 26910		4.57928	-0.349145	0.97102	0.0784591	0.930083	0.274752	0.743858	-0.152852	0.882924	-0.242616	0.737534	0.170069	0.728075	0.196293	NA	3.74274	4.62891	1.53186	8.43448	4.64172	4.89804	4.70705	2.37662	4.86128	3.65433	4.78188	2.51049	4.86193	2.32211	4.94041	7.19287	6.44642	5.02463	1.12209	8.19242	3.78533	6.97814	3.15982	5.10724
ENSMUSG00000097838	C530050E15Rik	RIKEN cDNA C530050E15 gene		5.3158	-0.547339	0.912033	0.0381543	0.967651	0.0735453	0.940944	-0.511948	0.558334	-0.530563	0.379637	0.0577468	0.912993	0.035391	NA	3.74274	9.25782	7.65931	6.90094	8.35509	1.95922	5.64846	4.75324	1.62043	3.65433	1.91275	7.53148	8.91354	9.28844	6.17551	4.11021	4.60458	4.0197	2.24417	10.2405	3.78533	3.98751	2.10655	5.10724
ENSMUSG00000097840	Gm26756	predicted gene, 26756		5.89261	0.0586115	0.99968	-0.820832	0.252857	-0.746195	0.28934	0.133249	0.915185	0.0946908	0.916055	-0.785284	0.0624992	0.0746371	NA	4.67842	10.8008	7.65931	6.90094	6.4984	6.85726	8.4727	7.12986	11.343	1.82716	13.3893	2.51049	1.21548	2.32211	6.17551	7.19287	4.60458	4.0197	10.0988	6.14431	3.78533	3.98751	2.10655	1.70241
ENSMUSG00000097842	9330104G04Rik	RIKEN cDNA 9330104G04 gene		22.5372	-0.22293	0.984542	0.323464	0.587975	-0.0560235	0.940944	-0.602418	0.347447	-0.419037	0.385828	0.14108	0.718974	-0.379487	0.868733	39.2988	27.7735	22.9779	8.43448	12.0685	26.4494	14.1212	22.5779	40.5106	5.48149	19.1275	17.5735	11.3445	34.8317	30.8775	33.9092	22.102	39.1921	15.7092	20.481	9.0848	30.9032	21.5921	14.4705
ENSMUSG00000097855	A930007I19Rik	RIKEN cDNA A930007I19 gene		9.38628	0.0771543	0.99968	0.961846	0.077948	1.40897	0.003335	0.524277	0.407383	0.356449	0.502161	1.19755	0.000192434	0.447123	NA	3.74274	7.71485	7.65931	5.3674	4.64172	4.89804	0.941411	7.12986	1.62043	6.39507	12.4329	5.02099	9.3187	5.80528	17.2914	12.3306	13.8138	6.02955	16.8313	18.4329	13.6272	23.925	12.6393	7.66086
ENSMUSG00000097859	Gm26601	predicted gene, 26601		36.43	0.306837	0.805001	-0.212652	0.512341	-0.417117	0.116168	0.102372	0.818282	0.205602	0.445393	-0.317515	0.0684431	-0.204465	0.869074	34.6204	23.1445	29.1054	38.3385	48.2738	40.1639	41.4221	39.2142	32.4085	52.9877	49.7316	51.4651	24.7148	26.7043	23.4669	51.3776	31.3112	32.1576	35.9068	35.8418	22.712	39.8751	31.0716	38.3043
ENSMUSG00000097867	Lppos	LIM domain containing preferred translocation partner in lipoma, opposite strand		15.8323	-0.0847031	0.991855	0.0946923	0.858823	0.554753	0.152476	0.375358	0.453264	0.169192	0.702068	0.33203	0.206887	0.460061	0.744292	12.1639	12.3438	21.4461	15.3354	12.9968	11.7553	17.8868	5.94155	17.8247	11.8766	15.302	11.2972	8.91354	17.4158	27.1722	17.4684	15.6556	8.0394	25.808	18.4329	17.4125	20.9344	15.2725	21.2802
ENSMUSG00000097868	A330069E16Rik	RIKEN cDNA A330069E16 gene		36.1187	0.28473	0.988525	0.592294	0.49181	0.987484	0.188967	0.67992	0.502512	0.487843	0.519796	0.793993	0.098647	0.39519	0.912847	17.778	15.4297	32.1691	25.3034	26.9219	23.5106	45.1877	5.94155	17.8247	26.4939	34.4296	41.4231	0.810322	49.9254	4.94041	49.3225	53.4132	55.2709	53.8602	45.0583	85.5486	45.8563	43.1842	67.2453
ENSMUSG00000097881	Celrr	cerebellum expressed regulatory RNA		7.54235	-0.00954574	0.99972	0.225262	0.721165	0.402654	0.475897	0.167846	0.824747	0.0919953	0.885498	0.318724	0.355021	0.177392	NA	6.54979	7.71485	3.06372	8.43448	8.35509	5.87765	8.4727	3.56493	6.4817	6.39507	4.78188	11.2972	8.50838	4.64422	9.88081	6.16531	6.44642	12.0591	5.61044	5.12026	12.8701	7.97502	10.5327	10.2145
ENSMUSG00000097882	0610038B21Rik	RIKEN cDNA 0610038B21 gene		5.82123	0.0552754	0.99968	-0.215481	0.78773	-0.680825	0.309556	-0.410068	0.660086	-0.173756	0.817143	-0.436253	0.301204	-0.465344	NA	5.61411	1.54297	7.65931	6.90094	9.28343	7.83687	9.41411	10.6948	8.10213	2.74074	4.78188	6.27623	6.48257	0	8.64571	7.19287	6.44642	5.02463	4.48835	1.02405	3.78533	1.99375	5.26637	8.51207
ENSMUSG00000097884	Gm26543	predicted gene, 26543		5.43134	-0.16459	0.991935	-0.479279	0.636998	0.54093	0.570352	0.855618	0.424555	0.356577	0.701824	0.0557741	0.935696	1.02021	NA	2.80706	6.17188	1.53186	3.06708	5.57006	13.7145	1.88282	0	3.24085	7.30865	5.73826	11.2972	0	3.48317	4.94041	6.16531	7.36733	3.01478	5.61044	4.09621	6.05654	13.9563	7.37291	5.95845
ENSMUSG00000097885	5031434O11Rik	RIKEN cDNA 5031434O11 gene		56.7687	-0.49926	0.10344	-0.146534	0.505659	-0.143099	0.558719	-0.495825	0.0166983	-0.497814	0.000206857	-0.142481	0.29351	0.00343467	0.997146	74.8548	74.0626	65.8701	65.9423	70.5541	66.6134	44.2463	47.5324	55.0945	52.0741	48.7752	48.9546	68.4722	66.1802	83.9869	45.2123	57.0968	56.2758	43.7614	58.371	38.6104	47.8501	39.4977	42.5603
ENSMUSG00000097892	Gm26801	predicted gene, 26801		5.04766	-0.145465	0.995333	-1.35085	0.149166	-0.497425	0.646357	0.707965	0.598287	0.246794	0.822692	-0.902634	0.122489	0.853429	NA	2.80706	6.17188	16.8505	5.3674	7.42675	2.93883	16.9454	9.50649	3.24085	0	3.82551	2.51049	1.21548	4.64422	4.94041	1.02755	1.84183	3.01478	5.61044	10.2405	0.757067	6.97814	1.57991	1.70241
ENSMUSG00000097899	Gm16894	predicted gene, 16894		32.5204	-0.0512382	0.994211	-0.290242	0.344284	-0.338694	0.251108	-0.0996903	0.829905	-0.0774861	0.822346	-0.310195	0.0846299	-0.0484521	0.973231	36.4917	46.2891	30.6372	39.1053	38.9904	29.3882	22.5939	34.461	37.2698	37.4568	37.2987	45.1889	42.5419	17.4158	34.5829	23.6337	23.0229	34.1675	30.2964	30.7216	20.4408	32.8969	25.8052	29.7922
ENSMUSG00000097906	Gm9625	predicted gene 9625		3.81378	0.0979513	0.99968	1.01529	0.521551	-0.199486	0.921159	-1.11683	0.557591	-0.538051	0.73511	0.420588	0.69097	-1.21478	NA	3.74274	10.8008	4.59558	0	0	0	10.3555	0	3.24085	1.82716	0	3.76574	10.129	6.96633	1.2351	7.19287	5.5255	5.02463	0	11.2646	0.757067	0	0	5.10724
ENSMUSG00000097908	4933404O12Rik	RIKEN cDNA 4933404O12 gene		76.1931	-0.255694	0.738512	-0.0922824	0.706688	-0.196886	0.374941	-0.360298	0.11587	-0.308698	0.0483615	-0.139879	0.310229	-0.104604	0.912847	72.0477	97.2071	104.167	92.7793	85.4076	74.4502	91.3168	79.6168	66.4374	51.1606	84.1611	62.7623	91.1612	99.8508	86.4571	68.846	74.5943	67.33	53.8602	60.4191	68.8931	55.8251	65.8296	74.055
ENSMUSG00000097911	Gm26691	predicted gene, 26691		19.9094	-0.0356423	0.99968	-0.453086	0.267049	-0.633851	0.0939953	-0.216407	0.719535	-0.12227	0.791666	-0.540362	0.0235493	-0.180765	0.922981	19.6494	16.9727	30.6372	26.837	22.2802	26.4494	10.3555	24.9545	21.0655	30.1482	27.7349	25.1049	16.6116	15.0937	33.3477	16.4408	18.4183	6.02955	8.9767	12.2886	15.1413	24.9219	14.7458	13.6193
ENSMUSG00000097915	A330009N23Rik	RIKEN cDNA A330009N23 gene		59.4115	-0.194049	0.898309	-0.48699	0.0207577	-0.719088	0.000374256	-0.426147	0.113683	-0.305131	0.108142	-0.595946	8.48e-06	-0.232098	0.792599	72.9834	75.6055	73.5294	78.2106	91.906	62.6949	52.719	85.5584	74.5396	71.2593	62.1645	53.9756	51.8606	44.1201	54.3445	69.8736	59.8596	45.2216	60.5927	37.8899	47.6952	37.8813	31.5982	29.7922
ENSMUSG00000097924	A730020E08Rik	RIKEN cDNA A730020E08 gene		32.0108	-0.0634742	0.989792	-0.79716	0.00142311	-0.807241	0.00100528	-0.0735548	0.883931	-0.0673091	0.843969	-0.798544	5.1e-07	-0.0100806	0.995075	40.2345	58.6328	45.9558	31.4376	25.9936	49.96	36.715	36.8376	51.8536	35.6297	35.3859	42.6784	21.4735	19.738	17.2914	29.799	31.3112	22.1084	17.9534	25.6013	19.6837	28.9094	22.6454	20.429
ENSMUSG00000097926	Gm26575	predicted gene, 26575		12.4159	0.447119	0.847886	0.0681049	0.911268	-0.535775	0.213776	-0.156761	0.819789	0.140026	0.786821	-0.237547	0.43704	-0.60388	0.67481	12.1639	7.71485	10.723	15.3354	11.1401	9.79608	11.2969	23.7662	24.3064	15.5309	10.5201	10.042	12.56	3.48317	14.8212	11.3031	14.7347	14.0689	12.343	14.3367	6.05654	11.9625	13.1659	6.80966
ENSMUSG00000097929	Tunar	Tcl1 upstream neural differentiation associated RNA		37.8603	0.175136	0.968515	0.428143	0.141733	-0.109951	0.771411	-0.362958	0.308325	-0.107417	0.762328	0.164282	0.440844	-0.538094	0.544161	35.556	30.8594	24.5098	32.9711	43.6321	31.3475	43.3049	36.8376	40.5106	41.1112	25.8222	40.1679	43.3522	35.9927	39.5233	76.0389	39.5994	36.1773	29.1743	27.6494	44.6669	50.8407	25.8052	33.1971
ENSMUSG00000097944	A130014A01Rik	RIKEN cDNA A130014A01 gene		14.459	0.210389	0.975485	0.115744	0.837362	-0.301265	0.537424	-0.20662	0.7482	-0.00736163	0.991644	-0.0895482	0.789592	-0.417009	0.793727	16.8423	18.5156	18.3823	12.2683	16.7102	2.93883	21.6525	8.31818	17.8247	21.0124	12.4329	15.063	22.689	12.7716	9.88081	12.3306	16.5765	13.064	11.2209	11.2646	15.1413	14.9532	15.7991	9.36328
ENSMUSG00000097971	Gm26917	predicted gene, 26917		416.373	0.534132	0.396508	1.22572	9.81579e-07	0.506054	0.0691295	-0.18553	0.666889	0.169695	0.620537	0.867248	2.63e-06	-0.719662	0.326997	223.629	236.074	237.439	227.731	258.079	278.209	281.482	310.149	330.567	477.803	300.302	415.487	894.595	347.156	637.312	292.852	580.178	660.236	576.753	474.136	458.783	238.254	626.697	629.042
ENSMUSG00000097974	Gm10605	predicted gene 10605		45.5328	-0.0964582	0.988525	0.0187887	0.964582	-0.0547973	0.887525	-0.170044	0.665839	-0.135507	0.643397	-0.0137141	0.952076	-0.073586	0.953179	43.0415	57.0899	38.2966	49.8401	50.1305	46.0416	32.9494	58.2272	46.9923	38.3704	38.2551	53.9756	68.8773	37.1538	67.9306	33.9092	34.0739	42.2069	46.0056	36.8659	34.8251	37.8813	47.9239	51.9236
ENSMUSG00000097994	Gm26982	predicted gene, 26982		30.1696	0.0397512	0.998605	-0.482814	0.0761104	-0.322029	0.252879	0.200536	0.618809	0.120083	0.696021	-0.398912	0.0180804	0.160785	0.903355	31.8133	33.9453	36.7647	39.8721	28.7786	31.3475	48.0119	24.9545	34.0289	36.5433	32.5168	30.1259	16.2064	26.7043	24.702	26.7164	30.3903	24.1182	32.5405	26.6254	31.7968	17.9438	25.2786	32.3459
ENSMUSG00000098027	Gm27004	predicted gene, 27004		14.3767	-0.451776	0.886809	-0.33543	0.557942	-0.325205	0.592247	-0.44155	0.52269	-0.44801	0.323087	-0.329227	0.329106	0.0102256	0.996555	24.3278	3.08594	22.9779	26.0702	16.7102	15.6737	12.2383	5.94155	24.3064	15.5309	9.56377	15.063	13.3703	12.7716	16.0563	27.7439	5.5255	13.064	5.61044	10.2405	8.32774	17.9438	8.42619	14.4705
ENSMUSG00000098051	Gm27032	predicted gene, 27032		42.903	-0.00741077	0.99968	-0.56056	0.0201265	-1.08892	1.34403e-06	-0.53577	0.0816777	-0.25345	0.320608	-0.813181	3.01e-07	-0.528359	0.484527	58.0125	61.7188	52.0833	45.2395	47.3455	63.6746	65.8988	59.4155	66.4374	57.5556	41.1242	35.1469	35.6542	32.5096	51.8743	33.9092	38.6785	30.1477	29.1743	29.6975	20.4408	13.9563	24.2253	35.7507
ENSMUSG00000098061	Gm26945	predicted gene, 26945		23.7706	-0.344283	0.951034	-0.330627	0.594147	0.0613873	0.935719	0.0477316	0.963243	-0.145919	0.819151	-0.134284	0.741634	0.392014	0.867895	25.2635	23.1445	29.1054	38.3385	35.277	16.6533	22.5939	22.5779	6.4817	22.8395	26.7785	30.1259	17.4219	6.96633	14.8212	34.9368	42.3622	17.0837	14.5871	11.2646	6.05654	36.8845	33.1781	35.7507
ENSMUSG00000098068	Gm7909	predicted gene 7909		5.65432	-0.260697	0.988525	0.604281	0.436396	-0.113466	0.917483	-0.978444	0.258799	-0.64809	0.337056	0.281204	0.600921	-0.717747	NA	3.74274	6.17188	7.65931	10.7348	2.78503	1.95922	2.82423	3.56493	6.4817	4.56791	7.65101	2.51049	12.56	3.48317	4.94041	6.16531	6.44642	15.0739	7.85461	1.02405	0.757067	6.97814	2.10655	7.66086
ENSMUSG00000098087	Gm17750	predicted gene, 17750		10.9432	-0.448486	0.901612	-0.496672	0.378324	0.261829	0.685877	0.310014	0.684342	-0.0590819	0.935783	-0.11937	0.773094	0.7585	NA	7.48548	10.8008	13.7868	10.7348	19.4952	16.6533	21.6525	3.56493	12.9634	5.48149	6.69464	7.53148	8.50838	8.12739	2.4702	16.4408	11.051	9.04433	13.465	14.3367	8.32774	15.95	12.1126	5.95845
ENSMUSG00000098090	2700099C18Rik	RIKEN cDNA 2700099C18 gene		6.59576	-2.5997	0.282867	2.45629	0.000146835	5.67912	2.81874e-09	0.623135	0.302616	0.0989493	0.922705	3.62745	4.7e-11	3.22283	NA	4.67842	3.08594	0	0	0.928343	1.95922	0	0	0	0	0.956377	0	10.129	8.12739	16.0563	8.22042	9.20917	6.02955	16.8313	9.21647	13.6272	21.9313	13.6926	13.6193
ENSMUSG00000098097	6530403H02Rik	RIKEN cDNA 6530403H02 gene		9.53777	-0.144806	0.992349	1.8873	0.00112775	1.55503	0.0102248	-0.477082	0.552298	-0.352438	0.602343	1.72786	5.82e-06	-0.332275	NA	3.74274	4.62891	4.59558	6.13417	2.78503	5.87765	5.64846	1.18831	0	7.30865	5.73826	3.76574	16.2064	8.12739	7.41061	18.4959	22.102	30.1477	17.9534	6.14431	6.05654	10.9657	5.793	28.0898
ENSMUSG00000098098	Bvht	braveheart long non-coding RNA		15.4369	0.00421631	0.99972	0.742279	0.0745628	1.47598	2.66211e-05	0.737922	0.0748134	0.451062	0.228148	1.12692	7.23e-06	0.733706	0.57363	10.2925	7.71485	1.53186	12.2683	12.0685	10.7757	8.4727	4.75324	11.343	10.0494	6.69464	17.5735	13.3703	17.4158	11.1159	10.2755	15.6556	29.1428	19.0755	23.5532	30.2827	28.9094	25.8052	32.3459
ENSMUSG00000098104	Gm6085	predicted gene 6085		7.59526	-0.323859	0.97102	0.426291	0.491774	0.682808	0.240323	-0.0673421	0.943576	-0.179163	0.780653	0.549978	0.119095	0.256517	NA	13.0996	1.54297	3.06372	6.90094	6.4984	8.81648	3.76564	7.12986	4.86128	9.13581	5.73826	2.51049	13.7755	6.96633	7.41061	10.2755	7.36733	9.04433	13.465	2.04811	9.0848	9.96877	7.89955	11.9169
ENSMUSG00000098112	Bin2	bridging integrator 2		43.6408	-0.0365501	0.99968	3.10636	2.23472e-21	3.15604	1.01996e-21	0.0131363	0.982628	-0.00154395	0.998179	3.13401	1.21e-44	0.0496865	0.979993	10.2925	12.3438	12.2549	3.83385	12.0685	5.87765	9.41411	10.6948	1.62043	12.7901	6.69464	10.042	102.911	67.3412	92.6326	43.1572	58.0177	102.502	86.4008	50.1786	75.7067	111.65	84.2618	64.6917
ENSMUSG00000098120	Gm5914	predicted gene 5914		24.9903	0.00760495	0.99972	0.265854	0.588695	0.0612453	0.919277	-0.197004	0.755758	-0.100987	0.842941	0.167885	0.579668	-0.204609	0.918411	29.0062	24.6875	10.723	28.3705	31.5637	15.6737	12.2383	26.1428	12.9634	23.7531	23.9094	43.9336	47.4038	19.738	20.9967	31.8541	24.8648	22.1084	21.3197	16.3848	26.4973	41.8688	17.379	26.3874
ENSMUSG00000098121	Gm27038	predicted gene, 27038		7.57203	-0.122392	0.989792	-0.648646	0.220364	-1.60406	0.00193156	-1.07781	0.118434	-0.516691	0.297881	-1.06345	0.00107861	-0.955414	NA	8.42117	6.17188	12.2549	9.20125	14.8535	10.7757	4.70705	9.50649	14.5838	10.0494	9.56377	10.042	4.05161	5.80528	8.64571	7.19287	5.5255	10.0493	6.73253	4.09621	0	3.98751	2.10655	3.40483
ENSMUSG00000098128	Gm3693	predicted gene 3693		8.13117	-0.648619	0.813096	-0.504171	0.430128	-0.304239	0.694206	-0.448687	0.601812	-0.550645	0.30765	-0.410495	0.308133	0.199931	NA	14.0353	9.25782	13.7868	9.96802	12.0685	7.83687	5.64846	7.12986	14.5838	1.82716	6.69464	8.78673	6.48257	19.738	6.17551	3.08266	2.76275	10.0493	12.343	5.12026	3.02827	2.99063	5.793	5.95845
ENSMUSG00000098132	Rassf10	Ras association (RalGDS/AF-6) domain family (N-terminal) member 10		5.93273	-0.523722	0.912122	-0.0818285	0.924021	0.146884	0.872257	-0.29501	0.753554	-0.400996	0.516794	0.0321935	0.95016	0.228713	NA	4.67842	7.71485	12.2549	6.13417	6.4984	5.87765	3.76564	7.12986	8.10213	5.48149	2.86913	2.51049	11.3445	1.16106	13.5861	4.11021	3.68367	4.0197	3.36626	4.09621	4.5424	6.97814	7.37291	5.10724
ENSMUSG00000098146	Gm26935	predicted gene, 26935		7.46016	0.139897	0.989792	-0.343185	0.635699	-0.479881	0.470646	0.00320062	0.99849	0.078862	0.920722	-0.413337	0.299069	-0.136696	NA	4.67842	10.8008	9.19117	6.90094	8.35509	9.79608	14.1212	5.94155	1.62043	13.7037	7.65101	8.78673	3.64645	6.96633	6.17551	13.3582	4.60458	5.02463	3.36626	1.02405	4.5424	8.97189	7.89955	11.9169
ENSMUSG00000098160	Gm26974	predicted gene, 26974		11.5687	0.165953	0.988525	-0.661181	0.188822	-0.618558	0.197987	0.208576	0.790827	0.187969	0.731414	-0.635938	0.0319153	0.042623	NA	14.971	6.17188	13.7868	14.5686	17.6385	11.7553	20.711	5.94155	21.0655	8.22223	21.9967	12.5525	8.10322	12.7716	9.88081	9.24797	4.60458	7.03447	4.48835	11.2646	13.6272	3.98751	14.7458	8.51207
ENSMUSG00000098176	Ccdc166	coiled-coil domain containing 166		11.3531	0.210788	0.983393	0.780128	0.0682727	0.044492	0.946535	-0.524848	0.317503	-0.202318	0.683743	0.423977	0.150819	-0.735636	NA	12.1639	7.71485	3.06372	9.96802	7.42675	11.7553	13.1798	8.31818	8.10213	10.963	6.69464	15.063	14.5858	10.4495	19.7616	15.4133	10.1301	23.1133	11.2209	11.2646	15.8984	11.9625	10.0061	4.25603
ENSMUSG00000098178	Gm42418	predicted gene, 42418		140.386	0.38637	0.841743	0.719037	0.0402297	0.494964	0.175821	0.162297	0.77665	0.272275	0.452468	0.60853	0.00646042	-0.224073	0.897059	87.9544	66.3477	105.698	82.0445	108.616	131.268	119.559	84.3701	72.9191	179.976	153.977	148.119	167.331	126.555	145.742	84.2593	254.173	179.882	152.604	175.113	114.317	77.7564	308.082	242.594
ENSMUSG00000098183	Gm27010	predicted gene, 27010		18.1802	-0.142168	0.988525	0.478224	0.158114	0.410136	0.250893	-0.210255	0.64915	-0.182017	0.607539	0.448195	0.0328817	-0.0680873	0.966781	17.778	10.8008	21.4461	18.4025	9.28343	18.6126	13.1798	19.013	17.8247	14.6173	11.4765	12.5525	23.4993	13.9327	33.3477	20.5511	23.9438	19.0936	22.4417	18.4329	12.8701	21.9313	20.0122	21.2802
ENSMUSG00000098202	B830012L14Rik	RIKEN cDNA B830012L14 gene		116.481	-0.0535363	0.989792	-0.20613	0.342016	-0.521365	0.00388772	-0.368772	0.113966	-0.209329	0.264719	-0.358478	0.0044146	-0.315235	0.62838	164.681	111.094	117.953	149.52	144.821	105.798	140.27	122.396	131.254	119.679	141.544	114.228	117.497	101.012	112.394	154.133	123.403	83.4088	92.0112	86.0204	71.1643	113.644	69.516	108.103
ENSMUSG00000098206	A430106G13Rik	RIKEN cDNA A430106G13 gene		12.2263	-0.113477	0.99157	-0.347653	0.571748	0.00524004	0.994781	0.239416	0.765645	0.0676548	0.92297	-0.166476	0.669164	0.352893	0.884123	11.2282	16.9727	22.9779	9.96802	13.9252	6.85726	8.4727	8.31818	11.343	18.2716	16.2584	10.042	4.86193	15.0937	7.41061	23.6337	6.44642	7.03447	16.8313	6.14431	6.8136	17.9438	12.1126	14.4705
ENSMUSG00000098221	Gm27030	predicted gene, 27030		9.63954	-0.720855	0.553863	-0.245389	0.638486	-0.257005	0.67425	-0.732471	0.182897	-0.727072	0.0394424	-0.249223	0.435987	-0.0116158	NA	11.2282	12.3438	13.7868	11.5016	12.0685	17.633	11.2969	5.94155	4.86128	10.0494	8.60739	5.02099	11.7497	5.80528	14.8212	8.22042	11.9719	13.064	14.5871	4.09621	3.78533	5.98126	5.26637	7.66086
ENSMUSG00000098234	Snhg6	small nucleolar RNA host gene 6		157.875	-0.169614	0.991078	-0.113978	0.914317	0.942608	0.219427	0.886973	0.358834	0.360951	0.67332	0.417364	0.447009	1.05659	0.676472	86.083	91.0352	131.74	65.1755	241.369	222.371	103.555	26.1428	97.2255	177.235	192.232	148.119	18.2322	178.803	12.351	216.814	185.104	163.803	76.302	200.714	470.139	282.116	193.802	208.546
ENSMUSG00000098243	Gm4258	predicted gene 4258		58.1414	-0.304273	0.651594	-0.0192038	0.951719	-0.0873768	0.758991	-0.372446	0.127803	-0.340268	0.036756	-0.0500574	0.763201	-0.068173	0.947118	62.6909	44.7461	67.4019	81.2777	71.4824	59.7561	44.2463	47.5324	48.6127	56.642	55.4698	65.2728	61.9896	53.4086	61.7551	85.2869	60.7805	64.3152	51.616	58.371	37.8533	61.8064	43.7108	49.37
ENSMUSG00000098318	Lockd	lncRNA downstream of Cdkn1b		20.3752	-2.06686	0.532075	4.8437	1.38503e-14	7.3124	6.94661e-16	0.401843	0.304918	0.27836	0.526656	5.81107	1.37e-26	2.4687	0.282331	0.935685	1.54297	0	2.30031	0.928343	0.979608	0	1.18831	0	0	0	0	35.249	22.0601	48.169	46.2399	31.3112	25.1231	39.2731	30.7216	50.7235	53.8314	51.6104	46.8164
ENSMUSG00000098332	2310009A05Rik	RIKEN cDNA 2310009A05 gene		94.533	-0.344028	0.285308	-0.121603	0.522292	0.373815	0.0136395	0.15139	0.485636	-0.0828995	0.687592	0.123615	0.333896	0.495418	0.182552	114.154	112.637	94.9754	103.514	90.0493	96.0016	91.3168	92.6882	71.2987	80.3952	64.0772	80.3358	100.48	95.2066	96.3379	79.1215	86.5662	101.497	104.354	80.9001	114.317	95.7002	119.02	103.847
ENSMUSG00000098449	Gm7467	predicted gene 7467		7.32394	-0.276305	0.979576	-0.537489	0.413769	-0.208414	0.793309	0.0527702	0.964714	-0.113637	0.881584	-0.374977	0.361217	0.329075	NA	5.61411	12.3438	6.12745	12.2683	8.35509	8.81648	12.2383	7.12986	11.343	4.56791	5.73826	3.76574	3.24129	16.2548	1.2351	4.11021	5.5255	8.0394	5.61044	12.2886	5.29947	3.98751	4.21309	7.66086
ENSMUSG00000098492	Gm19353	predicted gene, 19353		17.7249	-0.285684	0.946917	-0.0787474	0.887376	-0.0173417	0.978331	-0.224278	0.714447	-0.254616	0.540015	-0.0490991	0.882209	0.0614057	0.975977	18.7137	9.25782	12.2549	23.0031	29.707	22.531	6.58988	19.013	21.0655	19.1852	20.0839	12.5525	12.1548	18.5769	12.351	31.8541	23.0229	16.0788	20.1976	13.3127	13.6272	23.925	15.2725	11.0657
ENSMUSG00000098557	Kctd12	potassium channel tetramerisation domain containing 12		200.145	-0.170267	0.911151	0.699595	6.19385e-05	1.00843	1.31166e-09	0.138563	0.624546	-0.0278741	0.910099	0.989966	7.83e-22	0.308831	0.641005	114.154	132.695	159.314	147.987	192.167	158.697	180.751	102.195	116.671	143.432	110.94	148.119	172.193	298.391	203.792	271.274	256.936	274.344	260.324	227.34	259.674	319.001	269.638	283.452
ENSMUSG00000098702	1500015A07Rik	RIKEN cDNA 1500015A07 gene		32.5313	-0.529216	0.801057	-0.165768	0.783328	0.374731	0.484263	0.0112826	0.991093	-0.253268	0.616902	0.104154	0.78091	0.540498	0.744735	26.1992	12.3438	45.9558	52.1404	52.9156	33.3067	28.2423	20.2013	12.9634	40.1976	25.8222	26.3602	14.9909	26.7043	53.1094	70.9011	19.3392	18.0887	25.808	37.8899	45.424	20.9344	36.8646	34.0483
ENSMUSG00000098750	Gm27653	predicted gene, 27653		7.11595	-0.398287	0.958482	-1.30911	0.0383345	-1.10611	0.0940908	-0.195281	0.873058	-0.306523	0.675189	-1.20685	0.00251665	0.203006	NA	9.35685	21.6016	7.65931	9.20125	10.2118	11.7553	23.5353	4.75324	1.62043	3.65433	10.5201	6.27623	6.07741	5.80528	1.2351	7.19287	4.60458	2.00985	3.36626	1.02405	7.57067	4.98438	4.21309	2.55362
ENSMUSG00000098789	Jmjd7	jumonji domain containing 7		9.32883	0.359721	0.97102	1.337	0.015906	0.95265	0.0843321	-0.0246269	0.980012	0.124861	0.861178	1.14314	0.000919729	-0.384348	NA	7.48548	3.08594	1.53186	1.53354	2.78503	13.7145	0	10.6948	6.4817	10.0494	7.65101	5.02099	18.2322	8.12739	9.88081	12.3306	11.9719	16.0788	14.5871	10.2405	9.84187	13.9563	11.586	17.0241
ENSMUSG00000098905	Zfp953	zinc finger protein 953		9.07532	0.769482	0.739591	1.40734	0.00745747	1.09447	0.0177585	0.456619	0.459525	0.563952	0.209791	1.23864	7.01e-05	-0.312863	NA	4.67842	7.71485	3.06372	3.06708	1.85669	4.89804	7.53128	7.12986	9.72255	3.65433	5.73826	8.78673	18.2322	12.7716	13.5861	2.05511	8.28825	7.03447	12.343	14.3367	16.6555	16.9469	15.7991	11.9169
ENSMUSG00000098912	1500004A13Rik	RIKEN cDNA 1500004A13 gene		119.316	0.077725	0.98789	-0.232344	0.237423	-0.596074	0.000274684	-0.286005	0.215661	-0.101898	0.633471	-0.410573	0.000459299	-0.36373	0.523677	146.903	118.809	117.953	124.217	126.255	156.737	123.325	167.552	142.597	131.556	115.722	160.672	99.6696	97.5287	121.04	119.196	141.821	98.4827	80.7903	98.309	61.3224	96.6971	103.221	113.21
ENSMUSG00000099034	2810039B14Rik	RIKEN cDNA 2810039B14 gene		4.09539	0.903651	0.774556	0.181245	0.863317	-0.371797	0.664851	0.350608	0.756622	0.611589	0.383556	-0.124045	0.834311	-0.553042	NA	3.74274	3.08594	4.59558	0.766771	3.71337	2.93883	7.53128	2.37662	3.24085	9.13581	6.69464	3.76574	6.07741	2.32211	6.17551	2.05511	1.84183	1.00493	5.61044	3.07216	3.02827	7.97502	1.57991	5.95845
ENSMUSG00000099061	Gm28050	predicted gene, 28050		9.78289	-0.651675	0.601845	-0.830943	0.04538	0.27709	0.601864	0.456358	0.430125	-0.0929554	0.873212	-0.282707	0.374027	1.10803	NA	12.1639	9.25782	7.65931	16.1022	13.9252	17.633	8.4727	5.94155	11.343	10.0494	8.60739	6.27623	6.88773	4.64422	11.1159	6.16531	7.36733	9.04433	6.73253	16.3848	9.0848	10.9657	7.89955	11.0657
ENSMUSG00000099083	Atf7	activating transcription factor 7		46.1026	0.266141	0.802002	0.234265	0.357896	-0.0208115	0.951569	0.0110651	0.978589	0.129896	0.598669	0.106281	0.530959	-0.255076	0.761777	45.8486	43.2032	38.2966	42.1724	37.1337	38.2047	57.426	41.5909	35.6493	40.1976	65.99	50.2099	59.9638	42.9591	40.7584	41.1021	53.4132	44.2167	46.0056	39.938	49.2094	39.8751	52.6637	60.4357
ENSMUSG00000099098	1110035H17Rik	RIKEN cDNA 1110035H17 gene		6.23015	-0.4114	0.960395	0.340295	0.647946	0.201065	0.82127	-0.550629	0.506185	-0.49223	0.416071	0.284767	0.530801	-0.13923	NA	5.61411	9.25782	9.19117	4.60062	8.35509	2.93883	1.88282	7.12986	4.86128	2.74074	6.69464	6.27623	16.2064	4.64422	8.64571	7.19287	5.5255	4.0197	6.73253	10.2405	6.8136	2.99063	5.26637	1.70241
ENSMUSG00000099354	1700124L16Rik	RIKEN cDNA 1700124L16 gene		26.0962	0.311074	0.898309	-0.110193	0.818722	-0.61167	0.0747285	-0.190403	0.73267	0.0628123	0.895505	-0.35977	0.129656	-0.501477	0.680526	45.8486	18.5156	13.7868	28.3705	19.4952	27.429	16.9454	40.4026	37.2698	26.4939	22.953	53.9756	19.8529	31.3485	22.2318	19.5235	26.7066	27.133	20.1976	26.6254	23.4691	22.9282	19.4855	15.3217
ENSMUSG00000099470	Gm29340	predicted gene 29340		5.66531	-0.273288	0.987298	0.33455	0.648855	0.486379	0.498367	-0.12146	0.904792	-0.186839	0.795752	0.412441	0.324176	0.151829	NA	6.54979	6.17188	4.59558	5.3674	4.64172	4.89804	2.82423	1.18831	9.72255	4.56791	6.69464	2.51049	8.91354	5.80528	4.94041	3.08266	2.76275	14.0689	4.48835	5.12026	9.0848	3.98751	6.31964	7.66086
ENSMUSG00000099481	Xndc1	Xrcc1 N-terminal domain containing 1		57.9129	-0.10162	0.979576	-0.375716	0.0766013	-0.0906236	0.743858	0.183472	0.542318	0.0432844	0.877359	-0.229195	0.103688	0.285093	0.700673	56.1411	61.7188	90.3799	52.1404	48.2738	85.2259	72.4886	60.6039	55.0945	52.0741	61.2081	58.9966	57.1277	55.7307	44.4637	50.3501	38.6785	50.2463	52.7381	55.2988	56.023	51.8376	55.8235	67.2453
ENSMUSG00000099625	Gm29325	predicted gene 29325		5.2171	0.0868305	0.99968	0.375932	0.638458	0.0430233	0.966044	-0.246078	0.807165	-0.0903602	0.918022	0.210823	0.670633	-0.332908	NA	7.48548	4.62891	6.12745	3.06708	3.71337	2.93883	7.53128	5.94155	8.10213	2.74074	1.91275	3.76574	2.0258	12.7716	4.94041	7.19287	2.76275	8.0394	3.36626	3.07216	6.05654	6.97814	5.793	4.25603
ENSMUSG00000099632	2900093K20Rik	RIKEN cDNA 2900093K20 gene		28.3654	-0.0422023	0.998605	0.114952	0.74977	-0.296885	0.345386	-0.454039	0.179361	-0.254656	0.355354	-0.0802675	0.724648	-0.411837	0.670335	32.749	43.2032	18.3823	27.6037	23.2086	32.3271	33.8908	29.7078	22.6859	34.7161	20.0839	28.8707	29.9819	25.5432	28.4073	27.7439	33.153	46.2266	25.808	28.6735	21.1979	25.9188	16.8524	23.8338
ENSMUSG00000099655	2310034G01Rik	RIKEN cDNA 2310034G01 gene		14.4566	-0.427884	0.889519	0.234343	0.669042	0.145158	0.820627	-0.517068	0.367321	-0.476218	0.23582	0.198576	0.547632	-0.0891843	0.968539	12.1639	16.9727	29.1054	9.96802	16.7102	9.79608	4.70705	11.8831	22.6859	11.8766	10.5201	8.78673	24.3097	19.738	28.4073	12.3306	8.28825	14.0689	5.61044	14.3367	13.6272	13.9563	12.6393	14.4705
ENSMUSG00000099681	1700052K11Rik	RIKEN cDNA 1700052K11 gene		33.0414	-0.330494	0.802007	-0.0787948	0.835857	0.0207402	0.96277	-0.230959	0.564996	-0.279271	0.285338	-0.0291803	0.903028	0.099535	0.944233	44.9129	24.6875	32.1691	31.4376	42.7038	46.0416	15.0626	38.0259	22.6859	38.3704	39.2114	23.8497	41.7316	31.3485	35.818	43.1572	23.0229	36.1773	32.5405	29.6975	32.5539	33.8938	25.8052	28.0898
ENSMUSG00000099689	Zfp383	zinc finger protein 383		64.8199	0.0264287	0.99968	-0.0263728	0.939222	-0.113754	0.700306	-0.0609522	0.878269	-0.0175918	0.95934	-0.067314	0.709251	-0.0873808	0.940655	49.5913	69.4336	71.9975	59.0413	84.4792	61.7153	81.9027	58.2272	89.1234	65.7779	59.2953	48.9546	57.5328	73.1465	56.8147	59.598	83.8034	57.2807	47.1277	74.7558	74.9496	46.8532	73.2025	51.0724
ENSMUSG00000099696	2900052N01Rik	RIKEN cDNA 2900052N01 gene		197.554	0.360768	0.697191	0.025412	0.951087	0.397079	0.134918	0.732435	0.00866799	0.549063	0.00654564	0.216286	0.251865	0.371667	0.685901	167.488	132.695	145.527	197.06	146.678	157.717	205.227	217.461	165.283	216.519	193.188	220.923	100.075	172.997	128.451	191.125	206.285	170.837	185.144	136.199	314.94	434.638	223.294	311.542
ENSMUSG00000099759	1700030C10Rik	RIKEN cDNA 1700030C10 gene		17.0501	-0.2912	0.981082	-0.926267	0.156021	0.0792292	0.93131	0.714296	0.395109	0.206782	0.793376	-0.412823	0.365972	1.0055	0.625756	19.6494	30.8594	6.12745	16.1022	19.4952	35.2659	18.8282	4.75324	16.2042	20.0988	9.56377	35.1469	10.5342	26.7043	3.70531	9.24797	8.28825	9.04433	3.36626	11.2646	12.1131	43.8626	27.9117	11.0657
ENSMUSG00000099760	Gm28800	predicted gene 28800		4.96454	0.298879	0.981713	-1.32434	0.0632383	-2.74837	0.000172036	-1.12515	0.335012	-0.187837	0.841089	-1.96783	1.74e-05	-1.42403	NA	7.48548	7.71485	4.59558	4.60062	4.64172	12.7349	10.3555	4.75324	6.4817	9.13581	6.69464	13.8077	0.405161	1.16106	4.94041	2.05511	7.36733	2.00985	2.24417	3.07216	1.51413	0	0.526637	0.851207
ENSMUSG00000099764	Rps10-ps2	ribosomal protein S10, pseudogene 2		210.597	0.230418	0.891268	0.868337	9.79332e-05	0.798221	0.000261958	0.160302	0.664472	0.19386	0.436622	0.835663	8.32e-09	-0.0701162	0.952679	194.623	118.809	117.953	124.217	134.61	144.982	73.43	203.201	165.283	211.951	155.889	174.479	367.076	189.252	274.193	211.676	225.625	256.256	350.091	240.652	299.798	308.035	247.519	264.725
ENSMUSG00000099773	Hmgb1-rs16	high mobility group box 1, related sequence 16		10.0855	0.38578	0.936314	0.879384	0.0702756	-0.328285	0.587031	-0.821889	0.146586	-0.257246	0.657704	0.300582	0.421166	-1.20767	NA	8.42117	4.62891	1.53186	15.3354	11.1401	2.93883	13.1798	3.56493	12.9634	15.5309	9.56377	6.27623	13.3703	15.0937	13.5861	13.3582	15.6556	16.0788	5.61044	11.2646	8.32774	7.97502	4.73973	11.9169
ENSMUSG00000099784	Dalir	DNMT1 associated long intergenic non-coding RNA		17.1435	-0.648315	0.499974	-1.17085	0.00122318	-1.377	0.000449913	-0.854471	0.104079	-0.734977	0.0192519	-1.25993	1.93e-07	-0.206156	0.920381	40.2345	35.4883	21.4461	16.869	34.3487	28.4087	12.2383	16.6364	19.4451	16.4445	26.7785	21.3392	11.3445	13.9327	12.351	16.4408	11.9719	13.064	0	11.2646	11.356	10.9657	7.37291	1.70241
ENSMUSG00000099843	Gm7160	predicted gene 7160		7.61985	0.273985	0.975972	0.622109	0.272471	0.0550709	0.944121	-0.293053	0.696082	-0.0404906	0.958268	0.33616	0.3611	-0.567038	NA	7.48548	9.25782	0	4.60062	7.42675	6.85726	8.4727	8.31818	3.24085	5.48149	7.65101	10.042	5.26709	12.7716	12.351	9.24797	7.36733	11.0542	7.85461	3.07216	9.84187	11.9625	4.73973	8.51207
ENSMUSG00000099868	Gm28792	predicted gene 28792		20.8629	0.0246298	0.99968	-0.667009	0.173933	-0.484277	0.340418	0.207363	0.786228	0.113988	0.84628	-0.573778	0.0550689	0.182733	0.94024	17.778	15.4297	26.0417	39.8721	25.9936	21.5514	32.9494	13.0714	21.0655	22.8395	33.4732	26.3602	2.83613	20.899	13.5861	20.5511	20.2602	18.0887	15.7092	11.2646	9.0848	27.9126	16.8524	27.2386
ENSMUSG00000099881	2810013P06Rik	RIKEN cDNA 2810013P06 gene		74.5748	-0.114732	0.968967	-0.333249	0.0810043	-0.569463	0.0012082	-0.350946	0.132469	-0.229708	0.182435	-0.445901	0.000146703	-0.236214	0.737008	104.797	67.8907	96.5073	88.9454	98.4044	76.4095	94.1411	74.8636	76.16	95.0125	70.7719	81.591	57.5328	80.1128	53.1094	83.2317	81.0407	73.3595	59.4706	55.2988	43.9099	60.8095	50.0305	66.3941
ENSMUSG00000099907	Gm10421	predicted gene 10421		6.44071	-0.286152	0.98141	-0.842338	0.200504	-1.7446	0.00779381	-1.18842	0.180455	-0.657764	0.283499	-1.23863	0.00232703	-0.902265	NA	14.971	3.08594	9.19117	8.43448	12.9968	8.81648	13.1798	9.50649	8.10213	0.913581	12.4329	3.76574	3.24129	11.6106	8.64571	4.11021	2.76275	4.0197	2.24417	4.09621	3.02827	2.99063	1.57991	0.851207
ENSMUSG00000099924	Gm28320	predicted gene 28320		48.6242	0.374896	0.678692	0.177537	0.591921	0.0772163	0.832381	0.274575	0.43651	0.32203	0.157406	0.126975	0.513542	-0.100321	0.940742	40.2345	32.4024	33.701	45.2395	40.8471	47.0212	54.6018	32.0844	71.2987	49.3334	45.9061	64.0176	36.8696	54.5696	38.2882	55.4878	47.8877	43.2118	38.151	62.4672	47.6952	85.7314	39.4977	60.4357
ENSMUSG00000099931	Gm29358	predicted gene 29358		9.0185	0.188128	0.988525	0.187276	0.79158	0.182669	0.793931	0.183522	0.826769	0.188953	0.760547	0.183534	0.64464	-0.00460689	NA	9.35685	9.25782	3.06372	9.20125	7.42675	7.83687	7.53128	3.56493	8.10213	14.6173	5.73826	13.8077	2.83613	5.80528	14.8212	13.3582	6.44642	13.064	7.85461	7.16837	8.32774	13.9563	10.5327	12.7681
ENSMUSG00000099964	Gm29514	predicted gene 29514		10.842	-0.129861	0.989726	-0.554064	0.274462	-0.649524	0.189107	-0.225322	0.77203	-0.176237	0.751472	-0.597797	0.0465168	-0.0954602	NA	14.971	13.8867	13.7868	16.1022	11.1401	11.7553	11.2969	10.6948	17.8247	15.5309	13.3893	6.27623	10.129	13.9327	4.94041	8.22042	14.7347	3.01478	19.0755	5.12026	7.57067	4.98438	8.42619	3.40483
ENSMUSG00000099966	2810402E24Rik	RIKEN cDNA 2810402E24 gene		20.6466	-0.576126	0.592147	0.385924	0.297543	1.02312	0.0016094	0.0610728	0.9175	-0.207867	0.58602	0.692114	0.00159012	0.637198	0.564496	22.4564	20.0586	19.9142	16.1022	24.1369	11.7553	11.2969	9.50649	9.72255	17.358	12.4329	15.063	24.3097	27.8653	39.5233	20.5511	21.1811	17.0837	17.9534	23.5532	38.6104	27.9126	17.379	29.7922
ENSMUSG00000100017	2410022M11Rik	RIKEN cDNA 2410022M11 gene		47.2207	-0.483239	0.50519	0.0609365	0.876015	0.144859	0.701437	-0.399317	0.264802	-0.439254	0.0564869	0.104482	0.634356	0.0839225	0.952015	68.305	63.2618	58.2107	36.805	39.9188	55.8377	32.008	40.4026	45.3719	31.9753	44.9497	35.1469	79.4115	62.697	55.5796	31.8541	55.255	44.2167	33.6626	54.2748	52.9947	24.9219	36.8646	49.37
ENSMUSG00000100147	1700047M11Rik	RIKEN cDNA 1700047M11 gene		22.7121	0.210728	0.961737	-0.170873	0.691078	-0.180795	0.661592	0.200805	0.691722	0.206325	0.553891	-0.174827	0.466427	-0.00992234	0.9956	21.5208	26.2305	22.9779	19.1693	26.9219	17.633	29.1837	20.2013	24.3064	38.3704	18.1712	22.5944	17.0167	20.899	23.4669	18.4959	27.6275	12.0591	29.1743	23.5532	18.1696	34.8907	20.5388	11.9169
ENSMUSG00000100158	Gm28119	predicted gene 28119		59.7192	0.128305	0.988553	0.839784	0.0373185	0.133635	0.815582	-0.577843	0.26767	-0.235102	0.61891	0.491792	0.0816218	-0.706149	0.598313	45.8486	57.0899	38.2966	40.6388	59.414	41.1436	26.3595	57.0389	56.7149	52.9877	48.7752	67.7833	148.694	58.0528	82.7518	52.4052	79.1988	80.394	97.6216	76.8039	22.712	13.9563	57.93	70.6502
ENSMUSG00000100164	2610306M01Rik	RIKEN cDNA 2610306M01 gene		22.3782	-0.332149	0.880194	-0.291778	0.455677	-0.472873	0.205002	-0.513244	0.247251	-0.421067	0.160778	-0.376523	0.0969863	-0.181095	0.915567	29.0062	15.4297	26.0417	40.6388	25.0653	30.3679	28.2423	10.6948	16.2042	27.4074	29.6477	20.084	21.4735	19.738	22.2318	25.6888	24.8648	25.1231	26.9301	21.5051	15.8984	5.98126	12.6393	16.1729
ENSMUSG00000100213	Gm28151	predicted gene 28151		98.3693	-0.176017	0.92166	-0.0285733	0.928161	0.246299	0.287237	0.0988552	0.770723	-0.0337597	0.910013	0.111018	0.489688	0.274873	0.723252	102.925	131.152	75.0612	101.981	71.4824	121.471	104.497	84.3701	72.9191	100.494	78.4229	90.3778	102.911	110.3	93.8677	72.9562	77.357	133.655	107.72	98.309	109.018	99.6877	83.7352	136.193
ENSMUSG00000100215	Gm8292	predicted gene 8292		786.568	-0.312801	0.646094	-0.418981	0.0487022	0.767138	4.75004e-05	0.873317	2.82392e-05	0.281682	0.318458	0.177365	0.408483	1.18612	0.00150128	756.034	928.868	736.826	933.16	712.039	743.523	592.147	650.006	665.995	572.816	701.024	691.641	382.877	685.023	456.988	692.57	491.769	893.378	914.501	955.441	1271.12	1582.04	973.224	894.618
ENSMUSG00000100235	Gm28557	predicted gene 28557		8.53694	-0.676501	0.774556	0.219207	0.730765	1.00913	0.04789	0.113425	0.891309	-0.216368	0.713423	0.595531	0.0750888	0.789927	NA	5.61411	13.8867	6.12745	10.7348	9.28343	5.87765	5.64846	4.75324	0	9.13581	7.65101	2.51049	10.5342	16.2548	14.8212	4.11021	6.44642	8.0394	6.73253	9.21647	14.3843	8.97189	10.5327	13.6193
ENSMUSG00000100252	Mir124-2hg	Mir124-2 host gene (non-protein coding)		317.809	0.00332627	0.99972	-0.380214	0.0136528	-0.627948	8.77883e-06	-0.244408	0.233676	-0.118951	0.48819	-0.501324	3.86e-07	-0.247734	0.653996	413.573	368.77	353.86	356.548	303.568	432.007	479.178	320.844	345.151	356.297	357.685	371.553	225.674	364.572	239.61	288.742	273.512	326.601	246.859	248.845	202.137	284.11	210.655	257.065
ENSMUSG00000100255	Gm28196	predicted gene 28196		4.15645	0.591248	0.954149	0.109519	0.936089	-0.0946095	0.940944	0.387119	0.780805	0.485448	0.605881	0.000710486	0.999153	-0.204128	NA	1.87137	3.08594	1.53186	6.13417	2.78503	3.91843	3.76564	7.12986	4.86128	3.65433	5.73826	5.02099	1.62064	0	0	13.3582	3.68367	3.01478	1.12209	3.07216	5.29947	14.9532	1.57991	2.55362
ENSMUSG00000100303	2600014E21Rik	RIKEN cDNA 2600014E21 gene		22.7423	-0.3347	0.875434	-0.428009	0.236712	-1.35239	5.24037e-05	-1.25908	0.000993334	-0.763161	0.00724386	-0.844594	0.000248012	-0.924382	0.311089	27.1349	44.7461	21.4461	26.837	27.8503	45.062	15.0626	24.9545	25.9268	20.0988	26.7785	41.4231	29.5767	31.3485	18.5265	17.4684	22.102	22.1084	3.36626	9.21647	8.32774	10.9657	15.2725	10.2145
ENSMUSG00000100315	1700031P21Rik	RIKEN cDNA 1700031P21 gene		10.7162	-1.24636	0.715523	2.18869	0.000256756	4.24464	2.47646e-09	0.809589	0.206656	0.244323	0.775704	3.09403	4.5e-12	2.05595	NA	4.67842	3.08594	7.65931	1.53354	2.78503	0	0.941411	0	3.24085	0	3.82551	0	16.2064	8.12739	8.64571	12.3306	9.20917	28.1379	31.4184	11.2646	19.6837	24.9219	19.4855	40.0067
ENSMUSG00000100320	Gm29417	predicted gene 29417		4.92803	-0.0242331	0.99968	0.0946522	0.926448	-0.615864	0.469744	-0.73475	0.454033	-0.381475	0.624012	-0.233757	0.671816	-0.710516	NA	7.48548	1.54297	1.53186	9.20125	7.42675	2.93883	3.76564	2.37662	6.4817	6.39507	1.91275	11.2972	5.26709	1.16106	6.17551	4.11021	8.28825	9.04433	6.73253	4.09621	2.2712	3.98751	0.526637	4.25603
ENSMUSG00000100394	Gm28791	predicted gene 28791		29.2822	-0.019716	0.99968	0.36857	0.284208	0.207568	0.595191	-0.180718	0.701823	-0.106386	0.78182	0.290236	0.172308	-0.161002	0.918552	19.6494	18.5156	26.0417	39.8721	31.5637	20.5718	21.6525	24.9545	21.0655	28.321	21.0403	40.1679	27.5509	35.9927	40.7584	44.1848	34.0739	25.1231	20.1976	27.6494	21.9549	45.8563	26.8585	39.1555
ENSMUSG00000100396	Gm29367	predicted gene 29367		12.5258	-0.063136	0.99968	-0.634656	0.375977	-0.712972	0.305439	-0.141453	0.904947	-0.0984971	0.909506	-0.673395	0.108155	-0.0783165	0.980617	5.61411	16.9727	15.3186	20.7028	15.7818	19.5922	21.6525	7.12986	8.10213	10.963	15.302	26.3602	0.405161	17.4158	2.4702	21.5786	7.36733	13.064	5.61044	12.2886	8.32774	12.9594	10.5327	5.10724
ENSMUSG00000100417	Gm28578	predicted gene 28578		9.56971	0.0804962	0.998667	0.417502	0.506664	0.12224	0.875452	-0.214765	0.797019	-0.0792461	0.913316	0.273366	0.482519	-0.295261	NA	10.2925	4.62891	13.7868	6.13417	12.0685	3.91843	6.58988	7.12986	9.72255	2.74074	16.2584	11.2972	10.5342	10.4495	7.41061	25.6888	8.28825	5.02463	5.61044	12.2886	7.57067	10.9657	11.0594	10.2145
ENSMUSG00000100455	Gm29170	predicted gene 29170		54.6731	-0.00802799	0.99968	-0.446433	0.10998	-0.548876	0.0364574	-0.110471	0.807946	-0.0572129	0.872685	-0.496293	0.00316877	-0.102443	0.942207	73.9191	52.461	61.2745	50.6069	65.9124	78.3687	74.3714	53.474	72.9191	64.8643	52.6007	64.0176	21.8787	53.4086	28.4073	57.5429	68.1478	56.2758	44.8835	46.0824	38.6104	50.8407	42.1309	39.1555
ENSMUSG00000100475	Gm29543	predicted gene 29543		5.31203	-0.340653	0.97102	-0.270738	0.725737	-0.595523	0.423861	-0.665438	0.444148	-0.495483	0.423805	-0.420106	0.337206	-0.324785	NA	8.42117	4.62891	9.19117	9.96802	3.71337	3.91843	5.64846	3.56493	4.86128	9.13581	1.91275	6.27623	3.24129	13.9327	4.94041	5.13776	3.68367	4.0197	4.48835	2.04811	3.02827	3.98751	2.63318	5.10724
ENSMUSG00000100552	Gm29019	predicted gene 29019		12.7967	-0.948737	0.413762	0.228556	0.69619	1.34859	0.00305349	0.171294	0.812285	-0.302499	0.565665	0.750643	0.0169223	1.12003	0.388923	16.8423	13.8867	19.9142	6.90094	12.9968	7.83687	5.64846	3.56493	4.86128	5.48149	8.60739	11.2972	17.4219	8.12739	14.8212	14.3857	17.4974	16.0788	12.343	5.12026	19.6837	28.9094	11.0594	23.8338
ENSMUSG00000100553	Gm17751	predicted gene, 17751		5.43336	-0.693319	0.775404	-2.16276	0.00027635	-1.9113	0.00398752	-0.441855	0.725606	-0.611138	0.322238	-2.04754	4.48e-07	0.251464	NA	10.2925	6.17188	12.2549	6.90094	16.7102	11.7553	2.82423	7.12986	9.72255	2.74074	7.65101	11.2972	2.0258	0	3.70531	4.11021	2.76275	2.00985	1.12209	3.07216	1.51413	1.99375	2.63318	0
ENSMUSG00000100599	1700120C14Rik	RIKEN cDNA 1700120C14 gene		12.4511	0.437715	0.891348	0.298014	0.61236	-0.277972	0.629455	-0.13827	0.862215	0.13829	0.815196	0.00515755	0.990673	-0.575986	0.735688	10.2925	9.25782	7.65931	10.7348	8.35509	16.6533	18.8282	19.013	8.10213	3.65433	21.0403	15.063	12.1548	5.80528	19.7616	8.22042	15.6556	17.0837	17.9534	13.3127	11.356	3.98751	12.1126	12.7681
ENSMUSG00000100600	A230077H06Rik	RIKEN cDNA A230077H06 gene		13.9598	0.0140389	0.99968	0.241178	0.643462	-0.00663178	0.99189	-0.233771	0.710792	-0.120993	0.815615	0.124173	0.705966	-0.24781	0.903355	8.42117	15.4297	12.2549	19.936	13.9252	10.7757	14.1212	21.3896	6.4817	10.0494	15.302	13.8077	27.5509	12.7716	11.1159	11.3031	14.7347	14.0689	16.8313	7.16837	9.84187	13.9563	14.2192	19.5778
ENSMUSG00000100618	Gm29595	predicted gene 29595		6.18535	-0.610855	0.814904	-1.05047	0.0549586	-0.887688	0.151663	-0.448068	0.626159	-0.541022	0.316778	-0.974428	0.00622309	0.162787	NA	14.971	12.3438	3.06372	9.20125	12.0685	7.83687	8.4727	2.37662	6.4817	4.56791	7.65101	10.042	5.67225	3.48317	1.2351	9.24797	5.5255	3.01478	2.24417	2.04811	2.2712	4.98438	3.68646	5.95845
ENSMUSG00000100627	A830008E24Rik	RIKEN cDNA A830008E24 gene		3.55168	-0.864437	0.891268	0.833248	0.321343	1.9245	0.018558	0.226817	0.840529	-0.138532	0.891619	1.33048	0.00784574	1.09125	NA	1.87137	3.08594	4.59558	3.83385	2.78503	0	1.88282	2.37662	0	2.74074	0.956377	0	5.26709	8.12739	3.70531	5.13776	3.68367	2.00985	10.0988	2.04811	2.2712	4.98438	5.26637	8.51207
ENSMUSG00000100632	9430060I03Rik	RIKEN cDNA 9430060I03 gene		10.0002	0.0221436	0.99968	-0.0851839	0.90446	-0.67516	0.206511	-0.567833	0.406025	-0.267215	0.635138	-0.36656	0.305828	-0.589976	NA	14.971	10.8008	15.3186	8.43448	7.42675	10.7757	23.5353	2.37662	6.4817	9.13581	15.302	8.78673	12.1548	15.0937	8.64571	9.24797	7.36733	10.0493	8.9767	12.2886	4.5424	8.97189	4.21309	5.10724
ENSMUSG00000100680	1810044D09Rik	RIKEN cDNA 1810044D09 gene		6.77947	0.610022	0.92166	0.429348	0.649664	-0.398147	0.668118	-0.217473	0.864306	0.178313	0.852153	0.010295	0.987488	-0.827494	NA	4.67842	4.62891	7.65931	6.13417	1.85669	7.83687	2.82423	17.8247	8.10213	8.22223	11.4765	1.25525	13.7755	11.6106	2.4702	2.05511	6.44642	6.02955	11.2209	6.14431	0	2.99063	8.95282	8.51207
ENSMUSG00000100691	2010320M18Rik	RIKEN cDNA 2010320M18 gene		113.831	-0.316477	0.604772	0.17895	0.443701	0.0641879	0.825847	-0.43124	0.0609543	-0.375872	0.017337	0.1259	0.396879	-0.114762	0.912709	145.967	109.551	127.144	115.016	110.473	114.614	102.614	110.513	97.2255	84.0495	81.292	106.696	166.116	148.615	188.971	102.755	95.7753	115.566	116.697	125.959	94.6334	74.7658	94.7946	102.145
ENSMUSG00000100706	Gm19744	predicted gene, 19744		3.74536	-0.306767	0.988525	0.45016	0.680429	1.62723	0.0499377	0.870303	0.401535	0.390218	0.686632	1.05225	0.0607543	1.17707	NA	2.80706	1.54297	0	3.83385	1.85669	4.89804	1.88282	3.56493	0	3.65433	1.91275	1.25525	1.62064	3.48317	2.4702	9.24797	5.5255	0	11.2209	1.02405	4.5424	9.96877	4.21309	9.36328
ENSMUSG00000100764	Gm29155	predicted gene 29155		9.02201	-0.54233	0.779195	-0.388832	0.422148	-0.26713	0.650754	-0.420628	0.502475	-0.481695	0.232078	-0.330062	0.28543	0.121702	NA	9.35685	13.8867	15.3186	9.96802	12.9968	11.7553	5.64846	9.50649	4.86128	11.8766	6.69464	10.042	11.7497	8.12739	9.88081	8.22042	8.28825	7.03447	6.73253	7.16837	12.1131	5.98126	4.21309	5.10724
ENSMUSG00000100775	Gm29107	predicted gene 29107		7.76233	0.15404	0.988553	-0.470931	0.422637	-0.0413252	0.95593	0.583646	0.375404	0.370749	0.456623	-0.238269	0.513786	0.429606	NA	4.67842	10.8008	3.06372	6.90094	11.1401	10.7757	9.41411	7.12986	6.4817	12.7901	8.60739	7.53148	4.05161	8.12739	1.2351	9.24797	6.44642	6.02955	4.48835	11.2646	7.57067	12.9594	7.89955	7.66086
ENSMUSG00000100789	Gm29508	predicted gene 29508		4.30427	1.14325	0.562972	0.616292	0.474875	-0.359996	0.656053	0.166964	0.886007	0.614032	0.351264	0.0611255	0.916472	-0.976288	NA	0.935685	3.08594	1.53186	2.30031	2.78503	4.89804	5.64846	8.31818	6.4817	3.65433	5.73826	5.02099	2.83613	5.80528	11.1159	0	2.76275	3.01478	7.85461	5.12026	3.78533	2.99063	4.21309	3.40483
ENSMUSG00000100801	Gm15459	predicted gene 15459		23.7759	8.57903	0.278997	22.5742	1.0576e-10	22.6073	1.2344e-11	8.61213	0.0546951	8.60554	0.0016065	22.8356	4.39e-26	1.24905	0.999602	0	0	0	0	0	0	0	0	0	0	0	0	0.405161	0	0	0	0	1.00493	1.12209	1.02405	268.002	299.063	0	0
ENSMUSG00000100812	A730098A19Rik	RIKEN cDNA A730098A19 gene		5.5094	-0.317306	0.97102	-0.81085	0.172792	-0.730463	0.250034	-0.23692	0.813672	-0.281803	0.664082	-0.770995	0.0374412	0.0803864	NA	5.61411	6.17188	6.12745	9.20125	8.35509	9.79608	4.70705	9.50649	6.4817	0.913581	7.65101	8.78673	3.64645	6.96633	2.4702	1.02755	6.44642	6.02955	3.36626	4.09621	3.78533	3.98751	3.68646	3.40483
ENSMUSG00000100826	Snhg14	small nucleolar RNA host gene 14		1126.46	-0.0462669	0.990193	-0.452975	0.0140579	-0.639106	0.000190494	-0.232398	0.366404	-0.138693	0.488851	-0.544062	2.73e-06	-0.186131	0.813251	1247.27	1317.7	1283.7	1416.22	1417.58	1454.72	1249.25	1297.63	1280.14	1377.68	1368.58	1307.97	537.648	1072.82	839.869	1337.87	1211.01	953.674	810.147	879.661	623.823	1129.46	799.961	820.563
ENSMUSG00000100851	Gm28928	predicted gene 28928		6.54534	-0.920588	0.588631	-0.356508	0.597689	0.305347	0.699345	-0.258734	0.77665	-0.568782	0.298126	-0.0581918	0.906985	0.661854	NA	5.61411	9.25782	7.65931	14.5686	7.42675	7.83687	2.82423	8.31818	4.86128	3.65433	2.86913	6.27623	5.26709	3.48317	6.17551	14.3857	4.60458	8.0394	3.36626	3.07216	3.02827	10.9657	8.42619	5.10724
ENSMUSG00000100865	Gm9320	predicted gene 9320		58.0528	0.0899873	0.989792	0.461036	0.190713	1.04604	0.000321246	0.674993	0.0644272	0.400814	0.188449	0.761592	0.000257572	0.585006	0.583383	47.7199	41.6602	32.1691	38.3385	40.8471	45.062	17.8868	51.0974	45.3719	52.9877	50.688	45.1889	30.7922	69.6633	23.4669	72.9562	78.2779	66.3251	85.2787	80.9001	93.8763	132.585	83.7352	66.3941
ENSMUSG00000100876	2810454H06Rik	RIKEN cDNA 2810454H06 gene		10.8069	0.193279	0.988525	-0.0167877	0.981464	-0.359228	0.530025	-0.149162	0.856242	0.016309	0.982925	-0.184156	0.61697	-0.34244	NA	14.0353	7.71485	15.3186	11.5016	5.57006	10.7757	22.5939	4.75324	16.2042	10.963	4.78188	15.063	16.2064	8.12739	9.88081	5.13776	8.28825	14.0689	8.9767	9.21647	9.84187	12.9594	6.31964	11.0657
ENSMUSG00000100891	2810049E08Rik	RIKEN cDNA 2810049E08 gene		41.3202	-0.0139295	0.99968	-0.117631	0.858613	-0.0380249	0.960195	0.0656771	0.942757	0.0271224	0.971753	-0.0757768	0.848853	0.0796065	0.975473	31.8133	33.9453	50.5514	32.2044	49.2022	57.7969	19.7696	23.7662	50.2332	68.5186	43.0369	47.6994	8.50838	54.5696	7.41061	66.7909	51.5713	48.2364	37.0289	35.8418	52.9947	34.8907	34.2314	51.0724
ENSMUSG00000100937	1700020D05Rik	RIKEN cDNA 1700020D05 gene		5.24867	0.515447	0.936314	0.507577	0.527931	-0.281893	0.743858	-0.274023	0.792838	0.0929263	0.919517	0.107103	0.845468	-0.78947	NA	2.80706	1.54297	0	2.30031	11.1401	5.87765	4.70705	9.50649	4.86128	3.65433	3.82551	10.042	4.86193	4.64422	4.94041	5.13776	8.28825	8.0394	7.85461	4.09621	0.757067	5.98126	6.84628	4.25603
ENSMUSG00000100954	Gm10138	predicted gene 10138		35.7879	-0.134383	0.985977	0.498823	0.0904656	0.166134	0.66348	-0.467072	0.182897	-0.314572	0.255086	0.341029	0.0846685	-0.332688	0.766522	37.4274	47.8321	32.1691	27.6037	27.8503	27.429	23.5353	43.9675	25.9268	24.6667	28.6913	33.8917	69.2825	41.798	66.6955	33.9092	29.4693	34.1675	37.0289	33.7937	31.7968	36.8845	31.5982	31.4947
ENSMUSG00000100967	Gm29666	predicted gene 29666		17.1948	-0.0896801	0.991078	-0.302123	0.507282	-0.547223	0.180561	-0.334779	0.556057	-0.210771	0.622672	-0.417887	0.104448	-0.245099	0.897768	25.2635	20.0586	18.3823	13.8019	27.8503	15.6737	22.5939	20.2013	24.3064	10.0494	19.1275	18.8287	19.4477	17.4158	28.4073	8.22042	15.6556	9.04433	16.8313	6.14431	18.1696	14.9532	9.47946	12.7681
ENSMUSG00000100975	Gm28875	predicted gene 28875		39.3322	0.69768	0.399578	1.17356	0.000386085	1.4174	1.08494e-06	0.941518	0.00544665	0.838085	0.00064381	1.30773	1.46e-10	0.243839	0.884123	10.2925	15.4297	12.2549	25.3034	24.1369	13.7145	26.3595	30.8961	19.4451	42.9383	21.0403	25.1049	56.3173	19.738	51.8743	22.6061	33.153	46.2266	74.0578	70.6596	108.261	58.8157	62.1431	73.2038
ENSMUSG00000100980	Gm29100	predicted gene 29100		9.05482	-0.649743	0.872075	-0.55277	0.449767	-0.397022	0.634568	-0.493995	0.611789	-0.570159	0.360994	-0.4782	0.290386	0.155748	NA	9.35685	10.8008	26.0417	9.96802	11.1401	10.7757	4.70705	4.75324	4.86128	10.0494	17.2148	6.27623	0.810322	16.2548	4.94041	16.4408	2.76275	13.064	4.48835	6.14431	4.5424	9.96877	6.84628	5.10724
ENSMUSG00000101006	Gm28299	predicted gene 28299		39.0772	-0.378671	0.881617	0.0849629	0.875037	0.0673216	0.909914	-0.396313	0.458041	-0.387757	0.286756	0.0790345	0.805308	-0.0176413	0.994825	45.8486	54.0039	44.424	41.4056	37.1337	37.2251	16.9454	29.7078	21.0655	49.3334	33.4732	47.6994	58.7483	22.0601	18.5265	63.7082	55.255	53.261	20.1976	25.6013	28.7685	65.7939	42.1309	25.5362
ENSMUSG00000101013	A630072M18Rik	RIKEN cDNA A630072M18 gene		32.5744	-0.148378	0.979576	-0.13822	0.724682	-0.0728025	0.870554	-0.082961	0.875581	-0.1147	0.751752	-0.1028	0.663397	0.0654174	0.965765	32.749	32.4024	58.2107	42.9392	29.707	19.5922	42.3635	34.461	27.5472	23.7531	29.6477	33.8917	40.9212	26.7043	39.5233	31.8541	33.153	19.0936	26.9301	29.6975	42.3957	34.8907	22.1187	27.2386
ENSMUSG00000101122	Gm17971	predicted gene, 17971		8.61911	-0.725277	0.801797	-0.622503	0.368441	-0.473217	0.551363	-0.575991	0.534149	-0.653663	0.262292	-0.554597	0.19693	0.149286	NA	6.54979	7.71485	10.723	25.3034	15.7818	9.79608	10.3555	8.31818	1.62043	7.30865	10.5201	7.53148	6.88773	10.4495	7.41061	16.4408	4.60458	5.02463	4.48835	4.09621	5.29947	16.9469	3.68646	0
ENSMUSG00000101225	1700008J07Rik	RIKEN cDNA 1700008J07 gene		8.18766	0.58715	0.870337	1.07462	0.048311	0.407485	0.504791	-0.0799864	0.929522	0.196187	0.756108	0.721542	0.0348035	-0.667136	NA	1.87137	6.17188	4.59558	5.3674	5.57006	5.87765	7.53128	2.37662	6.4817	5.48149	10.5201	11.2972	3.24129	9.28844	12.351	12.3306	14.7347	12.0591	12.343	10.2405	7.57067	10.9657	6.31964	11.9169
ENSMUSG00000101301	Gm29214	predicted gene 29214		38.7993	-0.100287	0.988525	-0.301447	0.317979	-0.489079	0.0744401	-0.287919	0.452344	-0.192245	0.497464	-0.391533	0.0255885	-0.187632	0.88815	43.9772	61.7188	30.6372	58.2746	33.4203	46.0416	48.0119	39.2142	17.8247	47.5062	53.5571	45.1889	36.8696	26.7043	37.053	42.1296	44.204	35.1724	37.0289	23.5532	20.4408	36.8845	30.0183	35.7507
ENSMUSG00000101335	Gm28229	predicted gene 28229		4.88355	-0.772574	0.803527	-0.668373	0.356706	-0.0377606	0.973113	-0.141961	0.90769	-0.459486	0.504815	-0.376921	0.434806	0.630612	NA	7.48548	10.8008	4.59558	6.90094	3.71337	8.81648	9.41411	3.56493	0	1.82716	4.78188	3.76574	4.05161	4.64422	6.17551	4.11021	0.920917	7.03447	1.12209	8.19242	2.2712	6.97814	2.63318	3.40483
ENSMUSG00000101365	Gm19325	predicted gene, 19325		9.10964	-0.212183	0.988525	0.239218	0.697285	0.448389	0.424607	-0.00301174	0.998001	-0.0966857	0.877873	0.346442	0.306997	0.209172	NA	6.54979	10.8008	9.19117	8.43448	9.28343	7.83687	2.82423	9.50649	12.9634	6.39507	3.82551	11.2972	12.56	5.80528	7.41061	9.24797	13.8138	10.0493	6.73253	10.2405	6.05654	19.9375	11.0594	6.80966
ENSMUSG00000101414	Gm29101	predicted gene 29101		5.69014	-0.740187	0.848312	-0.207005	0.812628	0.944952	0.175478	0.411771	0.66429	-0.096799	0.916511	0.348583	0.475908	1.15196	NA	6.54979	7.71485	7.65931	3.83385	10.2118	2.93883	2.82423	3.56493	3.24085	7.30865	1.91275	3.76574	10.5342	2.32211	8.64571	4.11021	2.76275	3.01478	4.48835	2.04811	5.29947	9.96877	7.37291	14.4705
ENSMUSG00000101438	Gm19412	predicted gene, 19412		6.79804	-0.30413	0.975972	0.142481	0.856453	0.740808	0.22491	0.294197	0.729567	0.0346501	0.970043	0.442254	0.26784	0.598326	NA	6.54979	6.17188	6.12745	3.83385	9.28343	6.85726	12.2383	1.18831	4.86128	6.39507	0.956377	5.02099	10.5342	6.96633	6.17551	5.13776	7.36733	5.02463	15.7092	4.09621	6.8136	7.97502	11.0594	6.80966
ENSMUSG00000101452	Gm28530	predicted gene 28530		3.83977	0.200963	0.989792	1.12061	0.138692	0.965848	0.1901	0.0461978	0.96974	0.0990458	0.917375	1.04466	0.0215986	-0.154765	NA	2.80706	3.08594	0	3.83385	0.928343	2.93883	0.941411	1.18831	1.62043	4.56791	2.86913	5.02099	6.88773	1.16106	6.17551	8.22042	2.76275	5.02463	7.85461	3.07216	3.78533	5.98126	6.31964	5.10724
ENSMUSG00000101462	Gm3052	predicted gene 3052		12.8959	-0.845817	0.275101	-0.654785	0.0857194	0.717063	0.0643235	0.526031	0.270348	-0.117252	0.82867	0.00919754	0.980498	1.37185	0.0942095	14.0353	9.25782	24.5098	19.936	14.8535	17.633	9.41411	15.448	6.4817	10.0494	7.65101	6.27623	12.1548	6.96633	11.1159	13.3582	11.9719	7.03447	14.5871	8.19242	15.1413	20.9344	16.3257	16.1729
ENSMUSG00000101493	2810405F17Rik	RIKEN cDNA 2810405F17 gene		12.7488	-0.267273	0.97102	0.0621971	0.924554	0.283549	0.617709	-0.0459211	0.957258	-0.150401	0.783823	0.170828	0.618678	0.221352	0.920657	14.971	9.25782	12.2549	12.2683	10.2118	18.6126	9.41411	4.75324	9.72255	13.7037	7.65101	20.084	14.9909	17.4158	12.351	16.4408	5.5255	15.0739	23.5638	12.2886	13.6272	8.97189	5.793	17.0241
ENSMUSG00000101501	Rps27a-ps1	ribosomal protein S27A, pseudogene 1		6.10963	0.207084	0.988525	-0.502575	0.459653	-0.646076	0.295699	0.0635835	0.956415	0.136397	0.852153	-0.570082	0.136797	-0.143501	NA	11.2282	7.71485	4.59558	3.83385	6.4984	6.85726	3.76564	5.94155	14.5838	10.0494	7.65101	6.27623	6.48257	3.48317	7.41061	2.05511	6.44642	2.00985	7.85461	1.02405	3.78533	5.98126	6.84628	4.25603
ENSMUSG00000101585	1600010M07Rik	RIKEN cDNA 1600010M07 gene		3.08631	-0.33219	0.991078	2.83172	0.0055263	3.48478	0.000870298	0.320877	0.767969	0.202796	0.852937	3.15321	2.63e-06	0.653068	NA	0.935685	0	1.53186	0.766771	0	0.979608	1.88282	0	0	0.913581	0	0	7.29289	6.96633	4.94041	3.08266	3.68367	3.01478	7.85461	6.14431	3.78533	7.97502	2.10655	10.2145
ENSMUSG00000101599	Gm20342	predicted gene, 20342		82.2228	0.0536392	0.990586	0.0865162	0.768712	0.0473025	0.883396	0.0144255	0.973671	0.0337693	0.910715	0.0685322	0.692386	-0.0392138	0.973231	76.7262	94.1212	61.2745	79.7442	70.5541	88.1648	66.8402	83.1817	103.707	99.5804	69.8155	67.7833	61.1793	89.4013	96.3379	109.948	80.1197	68.3349	89.767	64.5153	65.8648	116.635	79.5221	90.2279
ENSMUSG00000101603	Gm28730	predicted gene 28730		5.60245	-0.339016	0.988553	2.50984	0.00209293	2.91672	0.000502848	0.0678696	0.961229	-0.0481726	0.970964	2.70425	4.36e-07	0.406886	NA	4.67842	1.54297	0	2.30031	0	0.979608	1.88282	1.18831	3.24085	0	0	2.51049	19.8529	2.32211	17.2914	5.13776	6.44642	5.02463	11.2209	4.09621	19.6837	8.97189	8.42619	7.66086
ENSMUSG00000101609	Kcnq1ot1	KCNQ1 overlapping transcript 1		1007.15	-0.0796585	0.988525	-0.172861	0.497208	-0.161919	0.529632	-0.0687166	0.853688	-0.0739578	0.779207	-0.165557	0.270243	0.0109419	0.993561	961.884	1140.26	968.137	1294.31	1113.08	1090.3	996.954	974.415	923.642	1175.78	1047.23	1097.09	700.118	869.631	775.644	1452.96	1066.42	965.733	758.531	764.967	647.292	1469.4	881.063	1036.77
ENSMUSG00000101655	2310040G24Rik	RIKEN cDNA 2310040G24 gene		5.01414	-0.215675	0.988525	0.493604	0.488667	0.249495	0.773231	-0.459784	0.59255	-0.353366	0.597837	0.383644	0.38937	-0.244108	NA	2.80706	9.25782	4.59558	2.30031	5.57006	4.89804	6.58988	1.18831	3.24085	4.56791	1.91275	6.27623	5.67225	5.80528	1.2351	6.16531	12.8928	7.03447	3.36626	6.14431	3.78533	4.98438	5.793	4.25603
ENSMUSG00000101778	Gm29488	predicted gene 29488		9.9228	0.373386	0.929769	0.620546	0.203537	-0.0451985	0.947723	-0.292359	0.654536	0.00302766	0.997223	0.285717	0.388523	-0.665744	NA	8.42117	4.62891	10.723	7.66771	11.1401	4.89804	8.4727	8.31818	9.72255	15.5309	12.4329	6.27623	15.3961	8.12739	7.41061	18.4959	13.8138	8.0394	11.2209	7.16837	6.8136	9.96877	15.7991	7.66086
ENSMUSG00000101814	Gm17807	predicted gene, 17807		7.19318	0.0159212	0.99968	-0.485973	0.49603	-0.49148	0.486436	0.0104144	0.994224	0.0156702	0.987635	-0.49007	0.233845	-0.00550678	NA	5.61411	4.62891	9.19117	15.3354	2.78503	11.7553	10.3555	9.50649	3.24085	6.39507	10.5201	10.042	2.0258	6.96633	1.2351	9.24797	4.60458	13.064	5.61044	6.14431	3.02827	5.98126	6.84628	8.51207
ENSMUSG00000101823	Gm29438	predicted gene 29438		48.0435	-0.101116	0.988553	-0.726129	0.0231066	-0.854922	0.0053012	-0.229909	0.654721	-0.161392	0.665988	-0.788954	7.29e-05	-0.128793	0.940655	52.3984	78.6915	36.7647	71.3097	64.984	72.491	88.4926	43.9675	51.8536	59.3828	61.2081	45.1889	13.7755	38.3148	28.4073	54.4603	48.8086	48.2364	23.5638	35.8418	25.7403	32.8969	33.7047	42.5603
ENSMUSG00000101856	1700096K18Rik	RIKEN cDNA 1700096K18 gene		12.3613	-0.296564	0.951034	-0.0991565	0.863118	0.388319	0.418709	0.190912	0.768876	-0.0326774	0.959203	0.144477	0.659589	0.487475	0.75699	14.0353	9.25782	16.8505	8.43448	12.9968	15.6737	9.41411	5.94155	11.343	8.22223	8.60739	20.084	6.07741	11.6106	11.1159	17.4684	15.6556	12.0591	10.0988	15.3608	15.1413	11.9625	10.5327	18.7265
ENSMUSG00000101860	Fam188b2-ps	family with sequence similarity 188, member B2, pseudogene		3.59048	1.21161	0.757103	-0.779667	0.543673	-1.18179	0.234192	0.809494	0.598672	1.0313	0.258297	-1.00657	0.124907	-0.402118	NA	4.67842	3.08594	3.06372	0	0	6.85726	7.53128	5.94155	16.2042	5.48149	5.73826	0	0.405161	0	1.2351	3.08266	3.68367	2.00985	1.12209	3.07216	0.757067	0.996877	5.26637	5.95845
ENSMUSG00000101892	9130401M01Rik	RIKEN cDNA 9130401M01 gene		202.261	-0.0225259	0.99968	-0.464556	0.0175696	-0.329502	0.103923	0.112529	0.726814	0.0452566	0.865221	-0.394524	0.00171822	0.135054	0.891665	238.6	242.246	232.843	267.603	187.525	220.412	337.025	197.26	192.831	187.284	219.01	230.965	105.342	172.997	159.328	209.621	164.844	200.985	152.604	177.161	223.335	200.372	170.63	163.432
ENSMUSG00000101964	Gm28693	predicted gene 28693		19.1081	-0.0978025	0.989792	0.116174	0.805988	-0.0650354	0.903798	-0.279012	0.581222	-0.192609	0.616808	0.028374	0.924536	-0.181209	0.918438	26.1992	6.17188	21.4461	24.5367	20.4235	15.6737	12.2383	20.2013	11.343	21.926	17.2148	26.3602	16.6116	29.0264	20.9967	27.7439	23.9438	11.0542	15.7092	17.4089	18.1696	23.925	15.7991	14.4705
ENSMUSG00000101970	1810026B05Rik	RIKEN cDNA 1810026B05 gene		98.3084	0.151993	0.925603	-0.114487	0.631074	0.0272216	0.921285	0.293702	0.202696	0.225487	0.174919	-0.0396061	0.797927	0.141709	0.870399	84.2117	91.0352	87.3161	100.447	99.3327	102.859	130.856	79.6168	81.0213	116.938	102.332	114.228	61.5844	88.2402	75.3412	101.728	104.984	97.4777	86.4008	106.501	99.9328	115.638	119.02	112.359
ENSMUSG00000102014	2900009J06Rik	RIKEN cDNA 2900009J06 gene		12.3652	0.240526	0.9744	0.0415497	0.953986	-0.371442	0.490587	-0.172466	0.819789	0.0286946	0.968918	-0.163016	0.646912	-0.412992	0.833236	20.5851	4.62891	6.12745	7.66771	15.7818	15.6737	6.58988	10.6948	16.2042	21.0124	14.3456	17.5735	13.3703	4.64422	11.1159	15.4133	20.2602	9.04433	12.343	7.16837	7.57067	11.9625	14.2192	12.7681
ENSMUSG00000102037	Bcl2a1a	B cell leukemia/lymphoma 2 related protein A1a		6.07312	3.05704	0.135271	3.78001	0.000684152	2.24205	0.000453916	1.51908	0.0343301	1.85187	0.00137175	2.66207	2.28e-07	-1.53796	NA	0	1.54297	0	0	0.928343	0	0.941411	7.12986	4.86128	4.56791	0	2.51049	4.05161	8.12739	7.41061	4.11021	0.920917	8.0394	10.0988	8.19242	23.4691	25.9188	15.2725	7.66086
ENSMUSG00000102059	Gm20257	predicted gene, 20257		8.72471	0.904864	0.546137	1.35318	0.00793106	0.285861	0.639202	-0.162457	0.832142	0.268754	0.643437	0.780459	0.0197702	-1.06732	NA	3.74274	6.17188	3.06372	3.06708	10.2118	0.979608	5.64846	13.0714	8.10213	7.30865	10.5201	6.27623	11.7497	6.96633	8.64571	13.3582	14.7347	13.064	12.343	12.2886	6.8136	15.95	11.0594	4.25603
ENSMUSG00000102101	Zbtb11os1	zinc finger and BTB domain containing 11, opposite strand 1		10.1681	-0.746498	0.634864	-0.124282	0.84616	0.854686	0.0786742	0.232469	0.746338	-0.194317	0.736086	0.33741	0.329264	0.978967	NA	10.2925	18.5156	12.2549	13.0351	5.57006	9.79608	4.70705	7.12986	12.9634	3.65433	8.60739	5.02099	14.5858	4.64422	6.17551	9.24797	13.8138	11.0542	11.2209	6.14431	18.9267	14.9532	8.95282	12.7681
ENSMUSG00000102133	Gm37106	predicted gene, 37106		20.4708	-0.109882	0.988553	0.398987	0.275039	0.352128	0.352601	-0.156741	0.759885	-0.139033	0.721751	0.380693	0.0836189	-0.0468592	0.977605	18.7137	26.2305	15.3186	23.7699	14.8535	13.7145	18.8282	20.2013	16.2042	17.358	18.1712	12.5525	39.7058	18.5769	13.5861	25.6888	26.7066	17.0837	23.5638	24.5773	20.4408	26.9157	18.9589	19.5778
ENSMUSG00000102136	Gm37107	predicted gene, 37107		9.44827	-0.357477	0.970991	0.448948	0.515935	0.484948	0.49593	-0.321477	0.715719	-0.336327	0.594585	0.470635	0.245298	0.036	NA	6.54979	16.9727	15.3186	10.7348	3.71337	1.95922	1.88282	5.94155	9.72255	10.0494	6.69464	7.53148	9.3187	4.64422	7.41061	16.4408	23.9438	10.0493	4.48835	17.4089	6.8136	7.97502	8.42619	12.7681
ENSMUSG00000102139	Gm37109	predicted gene, 37109		16.6916	-0.33702	0.930809	0.257327	0.618475	-0.8099	0.0745871	-1.40425	0.00201677	-0.866036	0.0150354	-0.221195	0.523789	-1.06723	0.362308	21.5208	23.1445	15.3186	16.869	23.2086	15.6737	7.53128	14.2597	16.2042	27.4074	7.65101	18.8287	18.2322	15.0937	39.5233	31.8541	20.2602	15.0739	10.0988	3.07216	6.05654	14.9532	6.84628	11.9169
ENSMUSG00000102142	Gm26930	predicted gene, 26930		31.8414	-0.0794712	0.989792	0.444331	0.137214	0.165584	0.659435	-0.358219	0.329235	-0.230353	0.433697	0.310898	0.110875	-0.278748	0.815181	26.1992	26.2305	22.9779	36.805	40.8471	20.5718	20.711	26.1428	19.4451	43.8519	33.4732	20.084	43.7574	34.8317	45.6988	38.0194	37.7576	39.1921	35.9068	25.6013	18.1696	36.8845	35.2846	35.7507
ENSMUSG00000102145	Gm38056	predicted gene, 38056		15.9731	0.634275	0.607891	-0.062412	0.922035	0.059595	0.91925	0.756282	0.115075	0.700333	0.0275312	0.00831119	0.981157	0.122007	0.951943	16.8423	10.8008	21.4461	8.43448	6.4984	12.7349	10.3555	13.0714	11.343	28.321	23.9094	27.6154	9.72386	12.7716	9.88081	12.3306	21.1811	6.02955	15.7092	18.4329	24.9832	17.9438	20.0122	22.9826
ENSMUSG00000102147	Gm38055	predicted gene, 38055		4.49802	0.474142	0.970027	0.512554	0.60139	1.33817	0.0477303	1.29976	0.100354	0.970592	0.117653	0.982835	0.0386103	0.825615	NA	5.61411	1.54297	0	3.06708	3.71337	0	0.941411	7.12986	0	0.913581	6.69464	5.02099	5.67225	2.32211	1.2351	5.13776	1.84183	4.0197	8.9767	8.19242	12.1131	8.97189	6.31964	8.51207
ENSMUSG00000102151	Gm37472	predicted gene, 37472		14.9272	0.0674512	0.993398	0.0405985	0.938536	-0.124774	0.792074	-0.097921	0.86912	-0.0213017	0.969413	-0.037885	0.898123	-0.165372	0.922981	11.2282	20.0586	12.2549	16.869	12.9968	16.6533	15.0626	10.6948	16.2042	19.1852	19.1275	12.5525	19.8529	5.80528	16.0563	18.4959	15.6556	13.064	15.7092	16.3848	12.8701	13.9563	14.7458	12.7681
ENSMUSG00000102153	Gm37474	predicted gene, 37474		30.8608	-0.190894	0.979576	1.97944	7.05702e-12	2.31906	2.44016e-15	0.148729	0.733099	0.0426535	0.924153	2.14968	9.27e-28	0.339623	0.803732	11.2282	10.8008	21.4461	10.7348	13.9252	6.85726	12.2383	8.31818	4.86128	10.963	17.2148	7.53148	47.809	40.6369	74.1061	34.9368	38.6785	52.2561	44.8835	51.2026	58.2942	36.8845	58.4567	66.3941
ENSMUSG00000102157	Gm37470	predicted gene, 37470		5.99291	0.155884	0.989726	-0.243119	0.742819	-0.223457	0.760582	0.175547	0.854108	0.168201	0.807015	-0.230711	0.581407	0.0196622	NA	4.67842	6.17188	3.06372	7.66771	5.57006	8.81648	3.76564	7.12986	3.24085	5.48149	6.69464	15.063	4.05161	6.96633	8.64571	3.08266	3.68367	6.02955	2.24417	5.12026	5.29947	6.97814	8.42619	5.95845
ENSMUSG00000102160	Gm36944	predicted gene, 36944		45.2612	0.224065	0.946917	0.295567	0.407581	0.600475	0.0392434	0.528973	0.141838	0.386717	0.150027	0.455354	0.020892	0.304908	0.803732	23.3921	43.2032	27.5735	39.8721	46.4172	29.3882	32.008	15.448	50.2332	56.642	40.1678	51.4651	41.7316	35.9927	45.6988	26.7164	56.1759	51.2512	68.4473	55.2988	39.3675	77.7564	64.7763	67.2453
ENSMUSG00000102171	Gm37874	predicted gene, 37874		20.3192	0.221631	0.988525	-0.597681	0.31723	-0.634731	0.26462	0.184581	0.841287	0.205277	0.746668	-0.616284	0.0771977	-0.0370497	0.990919	16.8423	18.5156	38.2966	19.1693	20.4235	23.5106	32.008	16.6364	19.4451	31.0618	41.1242	16.3182	2.43097	25.5432	1.2351	21.5786	18.4183	22.1084	21.3197	26.6254	8.32774	19.9375	13.1659	13.6193
ENSMUSG00000102179	Gm37868	predicted gene, 37868		4.82116	-0.12234	0.995804	-0.61465	0.478844	-1.26947	0.110472	-0.777164	0.490315	-0.410855	0.621197	-0.926128	0.0602186	-0.654824	NA	8.42117	3.08594	4.59558	4.60062	11.1401	6.85726	5.64846	11.8831	0	5.48149	8.60739	3.76574	0.810322	4.64422	2.4702	9.24797	2.76275	7.03447	1.12209	4.09621	0	2.99063	4.73973	1.70241
ENSMUSG00000102205	9430092D12Rik	RIKEN cDNA 9430092D12 gene		9.32273	0.216557	0.988525	0.170497	0.817854	-0.122821	0.875803	-0.0767617	0.938879	0.0628741	0.934696	0.0235248	0.959678	-0.293318	NA	12.1639	7.71485	4.59558	14.5686	5.57006	5.87765	10.3555	8.31818	8.10213	16.4445	7.65101	8.78673	10.129	10.4495	8.64571	4.11021	13.8138	11.0542	10.0988	2.04811	2.2712	16.9469	12.1126	11.9169
ENSMUSG00000102206	Pcdha11	protocadherin alpha 11		5.05273	-0.0607779	0.99968	-0.527016	0.499458	-0.0829701	0.930931	0.383268	0.704718	0.160638	0.844208	-0.294706	0.539321	0.444046	NA	3.74274	4.62891	4.59558	6.90094	9.28343	4.89804	4.70705	5.94155	8.10213	5.48149	5.73826	3.76574	5.67225	0	1.2351	3.08266	6.44642	6.02955	1.12209	10.2405	1.51413	5.98126	7.89955	4.25603
ENSMUSG00000102211	Gm37490	predicted gene, 37490		18.5505	0.21403	0.973538	-0.166401	0.761832	0.148176	0.782391	0.528607	0.309446	0.376865	0.329111	0.000217227	0.999323	0.314577	0.868733	17.778	24.6875	12.2549	16.1022	18.5669	12.7349	25.4181	13.0714	19.4451	18.2716	15.302	26.3602	8.10322	20.899	12.351	25.6888	11.9719	14.0689	34.7847	14.3367	15.1413	34.8907	21.0655	11.9169
ENSMUSG00000102212	C230085N15Rik	RIKEN cDNA C230085N15 gene		98.2438	0.0218191	0.99968	-0.139629	0.651617	-0.753195	0.000759855	-0.591747	0.0318365	-0.280371	0.260042	-0.438469	0.00934274	-0.613566	0.343475	132.867	129.609	70.4656	101.981	109.544	121.471	80.9613	118.831	144.218	114.198	129.111	92.8883	86.7044	106.817	75.3412	101.728	123.403	112.552	54.9823	77.828	56.023	113.644	51.6104	51.0724
ENSMUSG00000102215	Gm2464	predicted gene 2464		36.4408	-0.267158	0.935125	-1.56996	1.23094e-06	-1.10392	0.000743921	0.198885	0.745921	-0.0565465	0.912339	-1.33068	1.07e-09	0.466043	0.727777	48.6556	40.1172	73.5294	54.4407	61.2707	62.6949	53.6604	57.0389	48.6127	51.1606	37.2987	35.1469	4.45677	40.6369	14.8212	18.4959	22.102	19.0936	20.1976	18.4329	29.5256	23.925	20.5388	18.7265
ENSMUSG00000102222	Pcdhga10	protocadherin gamma subfamily A, 10		13.2982	0.48166	0.913487	0.395765	0.571748	-0.553104	0.387852	-0.467209	0.571045	-0.00316414	0.997819	-0.074022	0.880619	-0.948869	0.616569	23.3921	4.62891	10.723	9.20125	4.64172	14.6941	4.70705	30.8961	27.5472	9.13581	6.69464	18.8287	21.0684	4.64422	19.7616	13.3582	14.7347	15.0739	13.465	9.21647	3.78533	13.9563	10.5327	14.4705
ENSMUSG00000102225	Gm37983	predicted gene, 37983		7.08626	0.511483	0.893274	0.945644	0.0790847	-0.105652	0.89074	-0.539813	0.418588	-0.085696	0.906487	0.42216	0.261358	-1.0513	NA	5.61411	4.62891	3.06372	6.90094	3.71337	4.89804	9.41411	4.75324	14.5838	6.39507	4.78188	3.76574	9.3187	11.6106	9.88081	8.22042	4.60458	14.0689	5.61044	4.09621	6.8136	12.9594	5.26637	5.10724
ENSMUSG00000102234	Gm37885	predicted gene, 37885		11.7193	0.906435	0.48251	-0.442528	0.50508	-0.805311	0.118028	0.543652	0.474622	0.736598	0.0985742	-0.643364	0.0619864	-0.362783	NA	18.7137	12.3438	9.19117	10.7348	4.64172	3.91843	13.1798	22.5779	17.8247	21.0124	19.1275	17.5735	2.0258	6.96633	14.8212	9.24797	10.1301	3.01478	7.85461	10.2405	4.5424	14.9532	7.89955	18.7265
ENSMUSG00000102240	Gm37717	predicted gene, 37717		155.005	-0.423945	0.785246	-0.578618	0.113348	-0.213994	0.632717	-0.0593214	0.929522	-0.241657	0.5236	-0.394918	0.100299	0.364624	0.795839	212.4	177.441	147.059	198.594	248.796	230.208	87.5512	106.948	155.561	242.099	138.675	175.734	46.1883	157.904	53.1094	213.731	160.239	185.911	125.674	143.367	95.3904	147.538	140.612	129.383
ENSMUSG00000102241	Gm37716	predicted gene, 37716		6.21267	0.226513	0.988525	0.290485	0.716963	0.820086	0.166744	0.756113	0.291901	0.532697	0.350777	0.57955	0.149498	0.5296	NA	1.87137	1.54297	7.65931	4.60062	6.4984	4.89804	2.82423	11.8831	4.86128	2.74074	2.86913	7.53148	4.86193	4.64422	4.94041	11.3031	4.60458	3.01478	10.0988	10.2405	6.8136	12.9594	11.586	4.25603
ENSMUSG00000102243	Gm37718	predicted gene, 37718		27.3953	0.0902523	0.988525	-0.0441422	0.911179	-0.116261	0.745906	0.0181334	0.972941	0.0532495	0.882525	-0.0785953	0.714643	-0.0721189	0.955718	25.2635	37.0313	19.9142	27.6037	20.4235	34.2863	26.3595	27.3312	27.5472	40.1976	29.6477	21.3392	25.9303	33.6706	18.5265	31.8541	26.7066	22.1084	33.6626	26.6254	19.6837	24.9219	27.9117	28.941
ENSMUSG00000102246	9430037O13Rik	RIKEN cDNA 9430037O13 gene		6.30453	-0.156889	0.991078	0.331195	0.692902	-0.0623376	0.953247	-0.550422	0.559845	-0.367714	0.613636	0.148009	0.784555	-0.393533	NA	13.0996	6.17188	4.59558	2.30031	4.64172	6.85726	2.82423	5.94155	9.72255	6.39507	4.78188	5.02099	8.10322	0	3.70531	19.5235	6.44642	9.04433	6.73253	1.02405	5.29947	7.97502	6.84628	4.25603
ENSMUSG00000102250	Gm38260	predicted gene, 38260		152.148	0.119511	0.960414	-0.332143	0.0810955	-0.582112	0.000560265	-0.130458	0.650384	-0.0033158	0.991656	-0.455372	8.25e-05	-0.249969	0.715106	178.716	141.953	165.441	165.623	183.812	172.411	189.224	172.305	165.283	190.025	173.104	207.116	81.4373	156.743	107.454	155.16	167.607	141.694	133.528	113.67	100.69	158.503	114.28	115.764
ENSMUSG00000102252	Snrpn	small nuclear ribonucleoprotein N		1520.65	-0.0163228	0.99968	-0.364413	0.0170422	-0.701251	3.22819e-07	-0.353161	0.0499449	-0.183959	0.238421	-0.530172	1.38e-07	-0.336838	0.467315	2229.74	1669.49	1488.97	1638.59	1996.87	1787.79	1064.73	2030.82	1962.34	2032.72	1732	1877.85	1352.83	1291.09	1443.83	1502.28	1528.72	1284.29	1253.37	1159.23	1072.01	1037.75	1036.95	1021.45
ENSMUSG00000102253	Gm38259	predicted gene, 38259		7.07045	-0.732026	0.764141	0.0784918	0.920354	0.0883923	0.921285	-0.722125	0.313271	-0.729504	0.125869	0.0838635	0.856686	0.00990053	NA	8.42117	3.08594	1.53186	11.5016	13.9252	10.7757	1.88282	2.37662	4.86128	4.56791	4.78188	13.8077	8.91354	8.12739	9.88081	5.13776	12.8928	10.0493	6.73253	4.09621	3.02827	5.98126	7.37291	5.95845
ENSMUSG00000102267	9530003O04Rik	RIKEN cDNA 9530003O04 gene		4.73663	-0.840746	0.844055	-0.0464759	0.96739	0.438514	0.660311	-0.355756	0.75882	-0.576683	0.443143	0.177303	0.76894	0.484989	NA	8.42117	3.08594	3.06372	4.60062	11.1401	3.91843	0.941411	1.18831	3.24085	8.22223	0.956377	5.02099	4.86193	8.12739	2.4702	9.24797	5.5255	4.0197	2.24417	2.04811	3.02827	7.97502	9.47946	0.851207
ENSMUSG00000102277	A130050O07Rik	RIKEN cDNA A130050O07 gene		24.0139	-0.026348	0.99968	0.240963	0.475831	-0.257645	0.462475	-0.524956	0.127832	-0.287939	0.316185	0.00538189	0.983502	-0.498608	0.606322	23.3921	21.6016	24.5098	20.7028	31.5637	22.531	20.711	23.7662	17.8247	26.4939	27.7349	23.8497	28.7664	26.7043	34.5829	38.0194	16.5765	27.133	21.3197	23.5532	12.8701	26.9157	21.5921	13.6193
ENSMUSG00000102296	Gm37543	predicted gene, 37543		6.31799	-0.101488	0.99336	-0.334641	0.605755	-0.422682	0.507714	-0.189529	0.833171	-0.14261	0.830765	-0.376327	0.313515	-0.0880408	NA	8.42117	9.25782	4.59558	6.90094	11.1401	3.91843	9.41411	3.56493	6.4817	5.48149	8.60739	7.53148	4.05161	3.48317	4.94041	7.19287	9.20917	7.03447	4.48835	3.07216	3.02827	4.98438	6.31964	8.51207
ENSMUSG00000102305	Gm38192	predicted gene, 38192		29.6452	-0.119607	0.988525	-0.0128842	0.977082	0.0344522	0.938913	-0.0722707	0.889182	-0.0963855	0.788408	0.0143134	0.954802	0.0473364	0.975897	33.6847	41.6602	32.1691	29.1373	19.4952	30.3679	26.3595	33.2727	35.6493	29.2346	19.1275	27.6154	42.5419	31.3485	27.1722	30.8266	21.1811	25.1231	32.5405	21.5051	28.7685	40.872	19.4855	32.3459
ENSMUSG00000102316	Gm37629	predicted gene, 37629		148.963	0.195499	0.925086	-0.845904	0.000159043	-1.12339	1.1889e-07	-0.0819857	0.849494	0.0618355	0.846844	-0.983623	1.6e-11	-0.277484	0.767299	189.008	192.871	183.823	186.325	161.532	192.983	289.954	179.435	215.517	194.593	207.534	178.245	51.0503	159.065	85.222	122.279	106.826	97.4777	78.5461	114.694	65.8648	122.616	111.12	88.5255
ENSMUSG00000102317	Gm37628	predicted gene, 37628		41.3865	-0.0627214	0.991935	0.168077	0.657912	-0.0393407	0.93131	-0.270139	0.526486	-0.170031	0.607496	0.0679651	0.78312	-0.207418	0.887411	38.3631	47.8321	35.2328	39.1053	40.8471	46.0416	27.3009	35.6493	43.7515	45.6791	41.1242	43.9336	35.249	34.8317	37.053	52.4052	62.6223	56.2758	49.3719	26.6254	18.1696	28.9094	44.7641	62.1381
ENSMUSG00000102319	Gm37626	predicted gene, 37626		13.5268	-0.748864	0.639069	0.261181	0.656918	1.0496	0.0260744	0.0395593	0.965595	-0.305919	0.560736	0.634626	0.0476563	0.788424	0.621512	10.2925	7.71485	9.19117	23.0031	17.6385	10.7757	0.941411	13.0714	11.343	6.39507	11.4765	6.27623	14.1806	8.12739	25.9371	15.4133	21.1811	13.064	8.9767	13.3127	18.1696	11.9625	18.9589	27.2386
ENSMUSG00000102321	Gm37792	predicted gene, 37792		27.4305	-0.0272991	0.99968	-0.65967	0.0158162	-0.870896	0.000873202	-0.238525	0.587302	-0.124456	0.710772	-0.760523	9.45e-06	-0.211226	0.878028	38.3631	40.1172	29.1054	45.2395	35.277	20.5718	28.2423	35.6493	34.0289	48.4198	27.7349	31.3812	23.0942	27.8653	19.7616	16.4408	18.4183	27.133	14.5871	17.4089	15.8984	23.925	22.6454	17.0241
ENSMUSG00000102326	Gm37788	predicted gene, 37788		84.8661	0.0906154	0.991855	-0.793076	0.055856	-0.314934	0.52264	0.568758	0.293033	0.328055	0.442593	-0.548926	0.0447571	0.478143	0.759438	62.6909	84.8633	119.485	102.747	124.398	88.1648	134.622	40.4026	111.809	137.037	115.722	79.0806	17.8271	82.435	14.8212	88.3695	67.2269	67.33	51.616	99.3331	85.5486	103.675	93.7413	63.8405
ENSMUSG00000102331	Gm19938	predicted gene, 19938		170.638	-0.0494216	0.991855	-0.294791	0.252379	-0.350653	0.149802	-0.105283	0.786425	-0.0766846	0.794124	-0.321014	0.0355668	-0.0558619	0.962237	169.359	199.043	196.078	183.258	199.594	208.657	214.642	165.175	191.21	185.457	175.017	184.521	76.9805	204.346	102.513	213.731	187.867	161.793	112.209	144.391	124.159	190.404	129.553	175.349
ENSMUSG00000102336	Gm37233	predicted gene, 37233		25.3758	-0.840165	0.12588	0.056722	0.896828	0.768971	0.0144221	-0.127916	0.796734	-0.447435	0.119331	0.38958	0.0801783	0.712249	0.432594	32.749	35.4883	19.9142	31.4376	31.5637	20.5718	13.1798	8.31818	19.4451	16.4445	24.8658	13.8077	29.1716	23.2211	37.053	26.7164	29.4693	34.1675	23.5638	24.5773	18.9267	17.9438	38.9711	37.4531
ENSMUSG00000102374	Gm38387	predicted gene, 38387		20.3057	0.447882	0.7181	0.319643	0.397769	-0.377902	0.280756	-0.249662	0.597601	0.0846242	0.846193	-0.0324321	0.91174	-0.697544	0.463625	23.3921	13.8867	13.7868	19.1693	13.9252	18.6126	25.4181	17.8247	17.8247	28.321	21.9967	30.1259	21.8787	20.899	39.5233	19.5235	14.7347	16.0788	19.0755	20.481	13.6272	23.925	20.5388	12.7681
ENSMUSG00000102386	2900022M07Rik	RIKEN cDNA 2900022M07 gene		420.307	-0.00342345	0.99972	-0.374738	0.00314671	-0.379008	0.00213558	-0.00769341	0.976763	-0.00521121	0.980507	-0.374951	3.04e-06	-0.00426995	0.995494	524.919	490.664	401.348	471.564	457.673	498.621	495.182	478.889	505.573	443.087	457.148	464.441	284.423	375.021	340.888	427.462	407.966	368.808	453.323	421.91	309.64	338.938	314.929	354.953
ENSMUSG00000102403	Gm38187	predicted gene, 38187		15.6419	0.0453516	0.99968	-0.193488	0.722538	-0.898736	0.0319963	-0.659896	0.232057	-0.292206	0.522414	-0.53004	0.0633032	-0.705247	0.622677	15.9067	29.3164	7.65931	20.7028	9.28343	24.4902	16.9454	21.3896	21.0655	21.0124	14.3456	16.3182	7.69806	18.5769	13.5861	26.7164	17.4974	12.0591	13.465	10.2405	7.57067	8.97189	5.26637	15.3217
ENSMUSG00000102407	Gm37862	predicted gene, 37862		52.9336	0.217127	0.912962	0.0151761	0.970336	-0.662116	0.00582365	-0.460165	0.143569	-0.119715	0.720093	-0.319221	0.0888806	-0.677292	0.303705	58.0125	58.6328	62.8063	49.0733	53.8439	45.062	53.6604	70.1103	53.474	60.2964	53.5571	87.8673	74.5496	45.2812	59.2849	38.0194	64.4642	42.2069	30.2964	54.2748	33.3109	33.8938	30.5449	57.8821
ENSMUSG00000102410	Gm36935	predicted gene, 36935		8.07212	0.302476	0.97102	-1.17613	0.04467	-0.810079	0.144177	0.668522	0.412832	0.46405	0.40422	-0.977073	0.00529203	0.366046	NA	14.0353	6.17188	12.2549	6.90094	8.35509	9.79608	24.4767	3.56493	8.10213	13.7037	10.5201	8.78673	3.64645	4.64422	1.2351	11.3031	2.76275	2.00985	10.0988	7.16837	7.57067	6.97814	3.68646	5.95845
ENSMUSG00000102411	Gm36936	predicted gene, 36936		6.57204	0.646231	0.865077	0.718897	0.288453	0.0444426	0.961101	-0.0282228	0.97913	0.269361	0.695224	0.365993	0.396391	-0.674454	NA	1.87137	3.08594	1.53186	3.06708	5.57006	11.7553	7.53128	8.31818	3.24085	4.56791	11.4765	7.53148	10.129	1.16106	9.88081	6.16531	11.051	6.02955	2.24417	6.14431	9.0848	7.97502	8.95282	9.36328
ENSMUSG00000102415	A430110C17Rik	RIKEN cDNA A430110C17 gene		20.406	0.0449257	0.99968	-0.512664	0.265708	-1.01372	0.0120673	-0.456133	0.451508	-0.190374	0.702771	-0.758685	0.00456166	-0.501058	0.753763	27.1349	21.6016	19.9142	26.837	17.6385	37.2251	19.7696	28.5195	16.2042	39.284	30.6041	20.084	5.26709	19.738	12.351	22.6061	27.6275	21.1034	6.73253	11.2646	11.356	19.9375	18.4323	8.51207
ENSMUSG00000102418	Sh2d1b1	SH2 domain containing 1B1		2.58285	0.0609006	0.99968	2.08707	0.136311	4.30201	0.000112203	2.27584	0.0190652	1.7797	0.0333423	3.28424	9e-06	2.21493	NA	0	1.54297	0	0	0	0.979608	0	0	1.62043	0.913581	0	0	2.83613	0	1.2351	2.05511	2.76275	0	8.9767	5.12026	8.32774	16.9469	5.26637	3.40483
ENSMUSG00000102423	Gm37465	predicted gene, 37465		9.41032	-0.0314799	0.99968	0.384979	0.555229	0.795153	0.139077	0.378694	0.608443	0.200326	0.751472	0.595602	0.0895816	0.410174	NA	8.42117	6.17188	7.65931	7.66771	9.28343	5.87765	5.64846	7.12986	3.24085	7.30865	11.4765	8.78673	7.29289	3.48317	4.94041	23.6337	11.051	9.04433	13.465	10.2405	11.356	24.9219	12.6393	5.10724
ENSMUSG00000102426	NA	NA		110.817	0.0936638	0.974439	-0.511762	0.00318716	-0.33679	0.0575679	0.268636	0.257278	0.180374	0.302251	-0.420064	0.000181566	0.174972	0.815477	113.218	141.953	111.826	119.616	134.61	114.614	144.036	131.903	106.948	132.469	115.722	150.63	64.0154	102.173	58.0498	122.279	79.1988	94.463	111.087	113.67	90.848	98.6908	103.747	103.847
ENSMUSG00000102427	Gm37463	predicted gene, 37463		8.34151	-0.61195	0.849367	0.148763	0.838809	0.0602545	0.946332	-0.700458	0.321856	-0.657042	0.179045	0.112025	0.805308	-0.0885085	NA	2.80706	7.71485	16.8505	7.66771	11.1401	12.7349	6.58988	4.75324	4.86128	5.48149	3.82551	12.5525	6.88773	8.12739	6.17551	22.6061	15.6556	5.02463	5.61044	7.16837	4.5424	5.98126	9.47946	5.95845
ENSMUSG00000102428	Pcdhga12	protocadherin gamma subfamily A, 12		17.2686	0.526932	0.739591	0.317215	0.509411	-0.187325	0.710221	0.0223913	0.976104	0.259206	0.536942	0.0584206	0.861323	-0.50454	0.724209	4.67842	16.9727	10.723	17.6357	15.7818	17.633	16.9454	16.6364	37.2698	23.7531	12.4329	16.3182	21.0684	8.12739	14.8212	24.6613	14.7347	19.0936	11.2209	14.3367	14.3843	23.925	20.0122	21.2802
ENSMUSG00000102437	Gm38048	predicted gene, 38048		10.4826	-0.622047	0.754003	-0.145279	0.816131	0.631033	0.212624	0.154266	0.839305	-0.199686	0.718874	0.227873	0.517786	0.776312	NA	7.48548	7.71485	13.7868	14.5686	15.7818	11.7553	7.53128	3.56493	0	14.6173	9.56377	8.78673	14.5858	9.28844	9.88081	14.3857	8.28825	7.03447	13.465	6.14431	12.8701	19.9375	9.47946	11.0657
ENSMUSG00000102440	Pcdhga9	protocadherin gamma subfamily A, 9		7.17711	1.05096	0.38963	-0.394794	0.60171	-0.930681	0.0788116	0.515076	0.54506	0.798187	0.0983511	-0.696242	0.0610988	-0.535887	NA	6.54979	7.71485	3.06372	5.3674	2.78503	9.79608	17.8868	3.56493	9.72255	14.6173	11.4765	15.063	5.26709	8.12739	0	2.05511	1.84183	9.04433	6.73253	6.14431	5.29947	7.97502	7.89955	4.25603
ENSMUSG00000102448	Gm37101	predicted gene, 37101		10.8952	0.38016	0.946917	0.936194	0.0643106	1.14347	0.00896693	0.58744	0.299187	0.507637	0.240323	1.0513	0.000339844	0.207279	NA	2.80706	3.08594	10.723	6.90094	7.42675	6.85726	14.1212	7.12986	1.62043	12.7901	5.73826	5.02099	16.6116	17.4158	9.88081	7.19287	8.28825	11.0542	10.0988	12.2886	24.9832	19.9375	17.379	22.1314
ENSMUSG00000102459	Gm38352	predicted gene, 38352		12.6846	-0.266334	0.97102	0.014163	0.98452	-0.284033	0.652209	-0.564531	0.381594	-0.417045	0.377041	-0.126991	0.743401	-0.298196	0.900732	14.0353	16.9727	16.8505	15.3354	12.0685	10.7757	7.53128	9.50649	12.9634	12.7901	13.3893	15.063	6.07741	15.0937	11.1159	24.6613	10.1301	21.1034	8.9767	2.04811	9.0848	17.9438	4.73973	16.1729
ENSMUSG00000102460	Gm38197	predicted gene, 38197		10.6729	-0.417485	0.958423	1.48606	0.00296935	2.21334	7.74139e-06	0.309796	0.653717	0.0635551	0.932284	1.83506	2.03e-08	0.727282	NA	4.67842	3.08594	1.53186	12.2683	4.64172	3.91843	2.82423	7.12986	1.62043	4.56791	0.956377	7.53148	19.8529	10.4495	9.88081	12.3306	11.9719	25.1231	12.343	13.3127	20.4408	14.9532	22.6454	28.0898
ENSMUSG00000102465	Gm38198	predicted gene, 38198		7.19474	0.373911	0.95185	0.0759117	0.926448	-0.241272	0.730213	0.0567271	0.957113	0.211123	0.742016	-0.0875857	0.845396	-0.317184	NA	7.48548	9.25782	3.06372	4.60062	5.57006	8.81648	4.70705	8.31818	9.72255	9.13581	7.65101	11.2972	3.24129	8.12739	1.2351	5.13776	14.7347	9.04433	6.73253	7.16837	5.29947	4.98438	10.5327	6.80966
ENSMUSG00000102466	Gm38200	predicted gene, 38200		5.37321	0.0655281	0.99968	0.454705	0.543744	-0.27051	0.753681	-0.659687	0.431874	-0.320787	0.654362	0.112677	0.831614	-0.725214	NA	6.54979	3.08594	7.65931	6.13417	2.78503	3.91843	4.70705	2.37662	3.24085	6.39507	6.69464	7.53148	6.88773	8.12739	3.70531	5.13776	12.8928	4.0197	4.48835	4.09621	2.2712	4.98438	1.05327	10.2145
ENSMUSG00000102474	2610012C04Rik	RIKEN cDNA 2610012C04 gene		5.36685	-0.139671	0.991855	-0.239496	0.785526	0.687322	0.317575	0.787146	0.328027	0.363417	0.604236	0.248863	0.615366	0.926817	NA	5.61411	3.08594	7.65931	3.83385	9.28343	0.979608	0.941411	3.56493	6.4817	4.56791	9.56377	2.51049	3.24129	3.48317	1.2351	8.22042	4.60458	5.02463	7.85461	5.12026	7.57067	11.9625	4.73973	7.66086
ENSMUSG00000102483	Catspere	cation channel sperm associated auxiliary subunit epsilon		5.73597	-0.933589	0.929131	0.302463	0.849111	-1.23764	0.386552	-2.47369	0.0846999	-1.70435	0.181217	-0.43082	0.705226	-1.5401	NA	0	3.08594	7.65931	5.3674	6.4984	23.5106	0	4.75324	12.9634	7.30865	0	0	9.72386	13.9327	6.17551	0	10.1301	17.0837	0	0	3.02827	0	4.73973	1.70241
ENSMUSG00000102494	Gm36988	predicted gene, 36988		29.0864	-0.654529	0.232668	0.184816	0.57656	0.453634	0.130704	-0.38571	0.260427	-0.504834	0.0200763	0.309322	0.0983758	0.268818	0.816687	31.8133	33.9453	35.2328	28.3705	31.5637	31.3475	13.1798	16.6364	21.0655	25.5803	20.0839	25.1049	33.2232	32.5096	34.5829	47.2674	37.7576	32.1576	25.808	26.6254	18.9267	23.925	23.6987	47.6676
ENSMUSG00000102496	Gm36989	predicted gene, 36989		12.128	0.237943	0.97102	-0.0501142	0.94105	-0.230512	0.678869	0.0575455	0.945874	0.147864	0.783218	-0.140224	0.68362	-0.180397	0.938293	4.67842	10.8008	13.7868	13.8019	17.6385	9.79608	8.4727	9.50649	16.2042	21.926	14.3456	12.5525	8.91354	13.9327	11.1159	11.3031	13.8138	10.0493	10.0988	7.16837	8.32774	6.97814	20.5388	15.3217
ENSMUSG00000102498	Gm19445	predicted gene, 19445		56.0999	0.0811618	0.988525	-0.426798	0.0775964	-0.400125	0.088051	0.107835	0.783559	0.0946227	0.736086	-0.41214	0.00503927	0.026673	0.982708	77.6619	52.461	59.7426	71.3097	53.8439	56.8173	87.5512	67.7337	34.0289	63.9507	58.339	80.3358	41.3264	47.6033	48.169	53.4327	52.4922	37.1822	53.8602	58.371	34.8251	64.797	50.5571	40.0067
ENSMUSG00000102503	Gm37370	predicted gene, 37370		7.02491	-0.544708	0.933162	0.158265	0.863973	0.51332	0.541144	-0.189652	0.869904	-0.352781	0.64005	0.33118	0.510419	0.355056	NA	6.54979	6.17188	13.7868	3.83385	7.42675	7.83687	8.4727	1.18831	4.86128	6.39507	1.91275	7.53148	14.9909	5.80528	16.0563	2.05511	2.76275	7.03447	10.0988	3.07216	6.05654	3.98751	3.68646	17.0241
ENSMUSG00000102508	Gm37367	predicted gene, 37367		5.95699	0.473402	0.922456	-0.370949	0.630857	-0.608923	0.338767	0.235428	0.814148	0.357965	0.570076	-0.498856	0.217419	-0.237974	NA	6.54979	4.62891	6.12745	6.13417	3.71337	6.85726	4.70705	5.94155	12.9634	7.30865	6.69464	11.2972	2.43097	1.16106	7.41061	4.11021	8.28825	4.0197	10.0988	4.09621	1.51413	8.97189	3.68646	4.25603
ENSMUSG00000102516	Gm38340	predicted gene, 38340		121.058	0.63784	0.518229	-0.261232	0.587942	-0.633909	0.101865	0.265162	0.65575	0.452779	0.200903	-0.447065	0.0862271	-0.372677	0.815181	130.996	98.7501	32.1691	99.6802	62.199	235.106	152.508	131.903	103.707	225.655	163.54	251.049	66.0412	113.783	81.5167	87.3419	78.2779	126.621	71.8136	176.137	84.0344	125.606	82.6819	124.276
ENSMUSG00000102517	Gm38085	predicted gene, 38085		19.4159	-0.389246	0.916481	0.0253777	0.972242	-0.206366	0.743858	-0.620989	0.301503	-0.505666	0.231664	-0.0848184	0.825818	-0.231744	0.919848	20.5851	27.7735	19.9142	23.0031	25.0653	19.5922	7.53128	17.8247	8.10213	33.8025	22.953	11.2972	12.56	12.7716	24.702	33.9092	31.3112	24.1182	10.0988	8.19242	5.29947	21.9313	18.9589	24.685
ENSMUSG00000102521	Gm37781	predicted gene, 37781		31.3768	-0.576773	0.330818	-0.553566	0.0487748	-0.360885	0.266587	-0.384091	0.321828	-0.481869	0.0378834	-0.461838	0.0121828	0.192681	0.893239	48.6556	33.9453	39.8284	43.7059	41.7754	50.9396	26.3595	23.7662	35.6493	26.4939	24.8658	40.1679	19.4477	34.8317	20.9967	46.2399	31.3112	28.1379	10.0988	30.7216	23.4691	27.9126	21.5921	22.1314
ENSMUSG00000102526	Gm37785	predicted gene, 37785		7.71822	0.567084	0.970027	2.58346	0.000683399	3.20511	3.81617e-07	1.18874	0.0575863	1.04176	0.0581558	2.94731	1.14e-10	0.621656	NA	0.935685	3.08594	0	0.766771	2.78503	0.979608	0.941411	3.56493	4.86128	1.82716	0.956377	1.25525	12.1548	9.28844	3.70531	4.11021	6.44642	13.064	17.9534	14.3367	23.4691	10.9657	9.47946	38.3043
ENSMUSG00000102543	Pcdhgc5	protocadherin gamma subfamily C, 5		28.4668	0.424208	0.745885	-0.130543	0.769538	-0.483624	0.143486	0.0711261	0.906354	0.249707	0.455739	-0.312132	0.163114	-0.353082	0.783448	20.5851	20.0586	22.9779	43.7059	27.8503	23.5106	44.2463	38.0259	29.1676	24.6667	44.9497	35.1469	17.0167	17.4158	39.5233	29.799	19.3392	28.1379	32.5405	18.4329	21.1979	31.9001	18.9589	34.0483
ENSMUSG00000102548	Gm16701	predicted gene, 16701		8.8218	-0.439656	0.883789	-1.3968	0.00243226	-1.13684	0.0201704	-0.179696	0.849021	-0.334314	0.515366	-1.27079	2.33e-05	0.25996	NA	19.6494	12.3438	7.65931	16.1022	12.9968	17.633	10.3555	5.94155	6.4817	7.30865	20.0839	13.8077	8.91354	5.80528	6.17551	4.11021	3.68367	3.01478	6.73253	4.09621	2.2712	5.98126	6.31964	4.25603
ENSMUSG00000102553	D930036K23Rik	RIKEN cDNA D930036K23 gene		16.5682	0.251453	0.951034	-0.0632228	0.904757	-0.554903	0.132735	-0.240228	0.665839	0.00721478	0.990758	-0.30891	0.22375	-0.49168	0.7024	15.9067	15.4297	10.723	16.869	15.7818	25.4698	20.711	22.5779	9.72255	30.1482	21.0403	13.8077	14.5858	15.0937	13.5861	21.5786	10.1301	23.1133	11.2209	17.4089	10.5989	12.9594	18.9589	10.2145
ENSMUSG00000102555	6430511E19Rik	RIKEN cDNA 6430511E19 gene		10.2887	0.0314388	0.99968	0.200894	0.721165	-0.0510008	0.939119	-0.220456	0.744649	-0.102927	0.854236	0.0791638	0.827523	-0.251895	NA	6.54979	9.25782	16.8505	8.43448	7.42675	12.7349	12.2383	10.6948	6.4817	12.7901	9.56377	7.53148	11.3445	8.12739	13.5861	8.22042	14.7347	12.0591	5.61044	9.21647	5.29947	9.96877	9.47946	18.7265
ENSMUSG00000102556	Gm37569	predicted gene, 37569		58.8263	0.0139212	0.99968	-0.61651	0.0607768	-0.358811	0.314992	0.27162	0.57246	0.141552	0.713978	-0.483978	0.0210512	0.257698	0.867083	65.498	61.7188	73.5294	68.2426	52.9156	86.2055	103.555	61.7922	68.0579	61.2099	51.6443	65.2728	13.7755	63.8581	25.9371	69.8736	47.8877	49.2413	60.5927	46.0824	54.5088	49.8439	48.4506	62.1381
ENSMUSG00000102562	Gm37694	predicted gene, 37694		23.6487	-0.114449	0.988525	0.14306	0.753946	0.240251	0.573282	-0.017258	0.978488	-0.0639022	0.889811	0.194874	0.436726	0.0971907	0.953179	25.2635	24.6875	16.8505	23.7699	21.3519	26.4494	14.1212	28.5195	16.2042	30.1482	14.3456	25.1049	40.5161	22.0601	16.0563	23.6337	16.5765	30.1477	17.9534	19.457	35.5821	32.8969	19.4855	26.3874
ENSMUSG00000102570	Gm37968	predicted gene, 37968		12.7656	-0.156838	0.988525	0.0532198	0.929339	0.129458	0.821111	-0.0805998	0.910595	-0.118444	0.81397	0.0937618	0.77349	0.0762378	0.971048	16.8423	12.3438	6.12745	14.5686	14.8535	12.7349	8.4727	14.2597	9.72255	15.5309	10.5201	12.5525	19.0426	8.12739	11.1159	12.3306	11.9719	17.0837	22.4417	5.12026	9.0848	12.9594	15.7991	12.7681
ENSMUSG00000102571	Gm37967	predicted gene, 37967		4.32981	-0.26982	0.988525	-0.189101	0.841673	0.33241	0.71229	0.251691	0.819863	0.00532804	0.996936	0.068376	0.907082	0.521511	NA	2.80706	6.17188	3.06372	6.90094	6.4984	1.95922	3.76564	8.31818	0	0.913581	5.73826	3.76574	4.86193	3.48317	3.70531	4.11021	4.60458	3.01478	5.61044	8.19242	2.2712	8.97189	2.63318	2.55362
ENSMUSG00000102573	Gm7265	predicted gene 7265		40.6208	-0.024766	0.99968	-0.0894007	0.823196	-0.0267387	0.952873	0.0378961	0.946185	0.00838849	0.986281	-0.0568294	0.812546	0.062662	0.965801	35.556	46.2891	36.7647	43.7059	45.4888	42.1232	27.3009	39.2142	37.2698	61.2099	48.7752	30.1259	21.8787	38.3148	34.5829	47.2674	39.5994	57.2807	43.7614	34.8178	24.9832	49.8439	41.0776	47.6676
ENSMUSG00000102579	Gm37965	predicted gene, 37965		24.9789	-0.0395042	0.99968	-0.458429	0.189836	-0.0215762	0.966024	0.397349	0.355824	0.180421	0.620965	-0.232083	0.322721	0.436853	0.707142	37.4274	24.6875	18.3823	26.837	28.7786	26.4494	18.8282	32.0844	19.4451	30.1482	26.7785	32.6364	18.2322	16.2548	14.8212	19.5235	27.6275	23.1133	20.1976	12.2886	20.4408	39.8751	26.3318	38.3043
ENSMUSG00000102581	Gm37443	predicted gene, 37443		7.91364	0.324285	0.97102	-0.0349984	0.969695	-0.310776	0.664709	0.0485074	0.966312	0.183795	0.791676	-0.17674	0.691369	-0.275777	NA	11.2282	3.08594	3.06372	13.0351	6.4984	5.87765	2.82423	8.31818	11.343	10.0494	14.3456	10.042	6.07741	13.9327	4.94041	10.2755	4.60458	5.02463	8.9767	3.07216	2.2712	9.96877	10.0061	11.0657
ENSMUSG00000102588	Gm37444	predicted gene, 37444		9.0169	0.501757	0.941044	0.411192	0.627676	0.431661	0.584181	0.522227	0.57418	0.511922	0.433345	0.421825	0.364056	0.0204694	NA	7.48548	4.62891	0	12.2683	9.28343	2.93883	0.941411	15.448	4.86128	10.0494	9.56377	13.8077	4.05161	2.32211	4.94041	16.4408	13.8138	10.0493	14.5871	6.14431	6.05654	14.9532	14.7458	17.0241
ENSMUSG00000102594	Gm38381	predicted gene, 38381		11.9117	0.114551	0.991855	0.368262	0.546068	-0.532195	0.359795	-0.785905	0.21662	-0.35078	0.524687	-0.0666131	0.880619	-0.900456	0.586114	4.67842	10.8008	16.8505	13.8019	8.35509	15.6737	8.4727	14.2597	21.0655	16.4445	8.60739	7.53148	14.1806	11.6106	7.41061	21.5786	21.1811	13.064	6.73253	5.12026	3.02827	3.98751	15.2725	16.1729
ENSMUSG00000102600	Gm37266	predicted gene, 37266		106.377	-0.122624	0.959069	-0.452501	0.013286	-1.28026	5.3019e-14	-0.950386	7.30027e-07	-0.515301	0.00420332	-0.846403	3.71e-09	-0.827762	0.0298715	181.523	141.953	90.3799	127.284	130.896	167.513	122.383	146.162	134.495	132.469	119.547	121.759	111.014	78.9518	118.57	108.921	111.431	86.4236	43.7614	58.371	46.1811	75.7626	47.9239	49.37
ENSMUSG00000102602	A930004J17Rik	RIKEN cDNA A930004J17 gene		41.6349	-0.138616	0.97102	0.0781024	0.804091	0.214352	0.427147	-0.00236704	0.996334	-0.0651794	0.824411	0.148525	0.374133	0.136249	0.908101	40.2345	46.2891	39.8284	36.805	39.9188	48.0008	35.7736	34.461	29.1676	35.6297	43.0369	47.6994	52.2657	34.8317	41.9935	43.1572	43.2831	44.2167	39.2731	37.8899	28.7685	46.8532	46.8707	62.9893
ENSMUSG00000102623	Gm37673	predicted gene, 37673		27.2463	0.270868	0.939001	-0.433054	0.287618	-0.950699	0.0053232	-0.246776	0.669608	0.0245953	0.967188	-0.690697	0.00305449	-0.517644	0.691675	33.6847	27.7735	21.4461	28.3705	35.277	34.2863	22.5939	33.2727	37.2698	42.9383	39.2114	45.1889	9.72386	24.3822	11.1159	33.9092	34.0739	24.1182	13.465	20.481	13.6272	30.9032	12.1126	24.685
ENSMUSG00000102625	Gm37672	predicted gene, 37672		4.1792	-0.232022	0.988553	-0.424768	0.659322	-0.392355	0.700039	-0.199609	0.886139	-0.214522	0.824411	-0.40853	0.466264	0.0324132	NA	1.87137	7.71485	4.59558	9.20125	4.64172	2.93883	3.76564	7.12986	0	1.82716	5.73826	7.53148	2.0258	0	3.70531	5.13776	6.44642	6.02955	2.24417	1.02405	2.2712	2.99063	2.10655	9.36328
ENSMUSG00000102630	Gm37289	predicted gene, 37289		16.223	0.227371	0.97102	-0.0897791	0.880558	-0.0295865	0.962872	0.287563	0.643802	0.257752	0.55905	-0.060411	0.861414	0.0601926	0.977191	12.1639	9.25782	7.65931	26.837	15.7818	16.6533	32.008	23.7662	11.343	14.6173	15.302	8.78673	9.3187	16.2548	12.351	15.4133	18.4183	16.0788	22.4417	21.5051	12.1131	18.9407	11.0594	21.2802
ENSMUSG00000102633	Gm38224	predicted gene, 38224		4.49969	0.00703736	0.99972	-0.25812	0.774306	-0.462137	0.581162	-0.196979	0.869959	-0.0881501	0.924769	-0.360052	0.461356	-0.204016	NA	4.67842	1.54297	4.59558	6.13417	3.71337	8.81648	3.76564	4.75324	4.86128	9.13581	2.86913	5.02099	2.0258	4.64422	6.17551	7.19287	1.84183	5.02463	1.12209	5.12026	6.8136	0	4.73973	3.40483
ENSMUSG00000102642	A130048G24Rik	RIKEN cDNA A130048G24 gene		9.72039	0.469341	0.913497	1.18896	0.0185276	0.846802	0.0821448	0.127184	0.872905	0.259412	0.635579	1.01006	0.00109794	-0.342156	NA	3.74274	1.54297	7.65931	9.96802	3.71337	4.89804	5.64846	4.75324	11.343	11.8766	6.69464	5.02099	11.3445	3.48317	19.7616	8.22042	16.5765	15.0739	20.1976	9.21647	9.84187	14.9532	11.586	16.1729
ENSMUSG00000102644	Thap6	THAP domain containing 6		8.70093	-0.1079	0.993383	0.19058	0.794516	0.742611	0.180561	0.44413	0.543861	0.202243	0.754105	0.47466	0.20035	0.55203	NA	2.80706	3.08594	10.723	5.3674	9.28343	13.7145	7.53128	4.75324	11.343	3.65433	5.73826	10.042	5.67225	9.28844	3.70531	10.2755	14.7347	8.0394	4.48835	7.16837	11.356	18.9407	12.6393	14.4705
ENSMUSG00000102649	Gm38021	predicted gene, 38021		41.5481	-0.100351	0.988525	-0.11954	0.733586	-0.0761694	0.844035	-0.0569804	0.907332	-0.0782807	0.815976	-0.0960333	0.644671	0.043371	0.975897	53.334	47.8321	30.6372	38.3385	39.9188	55.8377	21.6525	48.7207	30.7881	55.7285	40.1678	51.4651	40.1109	29.0264	38.2882	52.4052	43.2831	42.2069	31.4184	41.9862	30.2827	54.8282	36.3379	42.5603
ENSMUSG00000102651	Gm37080	predicted gene, 37080		6.87908	0.0746216	0.99968	0.480874	0.505787	0.860183	0.153902	0.45393	0.573473	0.293773	0.658476	0.678879	0.0836256	0.379309	NA	0.935685	7.71485	1.53186	13.0351	1.85669	4.89804	4.70705	5.94155	3.24085	8.22223	3.82551	6.27623	5.67225	3.48317	11.1159	8.22042	5.5255	10.0493	4.48835	15.3608	10.5989	7.97502	11.0594	9.36328
ENSMUSG00000102653	Gm37079	predicted gene, 37079		6.23987	-0.0263674	0.99968	-0.0408025	0.971238	0.286244	0.76109	0.300679	0.790093	0.146188	0.873212	0.126432	0.827844	0.327046	NA	4.67842	0	13.7868	9.20125	7.42675	0.979608	4.70705	3.56493	0	5.48149	9.56377	11.2972	3.24129	6.96633	6.17551	6.16531	9.20917	4.0197	3.36626	6.14431	2.2712	15.95	7.89955	7.66086
ENSMUSG00000102657	Gm37899	predicted gene, 37899		257.361	0.0728961	0.988525	-0.0764395	0.789516	-0.478277	0.0176879	-0.328941	0.220155	-0.127656	0.603092	-0.274513	0.060953	-0.401837	0.553827	316.262	229.903	261.948	262.236	252.509	319.352	178.868	329.162	268.991	324.321	312.735	316.322	230.942	226.406	213.673	354.506	311.27	223.093	190.755	209.931	137.029	276.135	184.323	245.999
ENSMUSG00000102659	Gm37077	predicted gene, 37077		205.005	0.119142	0.984095	-0.180125	0.578255	-0.673545	0.00580694	-0.374279	0.272855	-0.126958	0.6924	-0.424173	0.0161028	-0.49342	0.558937	233.921	265.391	208.333	213.162	201.451	227.269	123.325	244.792	270.611	279.556	275.437	272.389	250.389	185.769	171.679	172.629	229.308	176.867	158.214	139.271	62.8366	149.532	183.269	224.719
ENSMUSG00000102662	Gm38377	predicted gene, 38377		9.65856	0.190445	0.988525	0.160246	0.815945	-0.246511	0.70722	-0.216312	0.789307	-0.0200773	0.980268	-0.0426812	0.921228	-0.406757	NA	10.2925	10.8008	12.2549	2.30031	8.35509	11.7553	14.1212	5.94155	11.343	9.13581	8.60739	12.5525	7.29289	13.9327	11.1159	6.16531	11.9719	11.0542	4.48835	16.3848	3.02827	8.97189	6.31964	13.6193
ENSMUSG00000102664	Gm38380	predicted gene, 38380		46.5469	-0.302601	0.772027	-0.157397	0.590221	0.255995	0.335888	0.110791	0.769165	-0.0856901	0.776449	0.0486931	0.810832	0.413392	0.595172	47.7199	55.5469	35.2328	66.7091	46.4172	49.96	34.8322	51.0974	27.5472	38.3704	50.688	42.6784	48.2141	37.1538	46.9339	50.3501	43.2831	46.2266	53.8602	40.9621	52.9947	71.7751	36.8646	41.7091
ENSMUSG00000102670	Gm37436	predicted gene, 37436		7.46077	0.388151	0.958185	0.428876	0.537069	-0.595374	0.358333	-0.636099	0.412017	-0.137148	0.857436	-0.0775631	0.875367	-1.02425	NA	1.87137	4.62891	4.59558	7.66771	8.35509	11.7553	6.58988	5.94155	6.4817	11.8766	10.5201	10.042	4.45677	13.9327	7.41061	12.3306	13.8138	3.01478	2.24417	4.09621	3.78533	10.9657	8.42619	4.25603
ENSMUSG00000102672	Gm37105	predicted gene, 37105		27.4745	0.162359	0.984078	-0.128634	0.789947	-0.124472	0.795879	0.166521	0.77062	0.164618	0.683743	-0.124878	0.649551	0.0041616	0.997631	20.5851	41.6602	26.0417	30.6708	24.1369	20.5718	17.8868	19.013	19.4451	45.6791	33.4732	43.9336	22.2838	23.2211	23.4669	22.6061	29.4693	27.133	30.2964	20.481	16.6555	48.847	19.4855	32.3459
ENSMUSG00000102681	Gm37221	predicted gene, 37221		75.114	-0.701987	0.0146939	-0.812618	4.91728e-05	-0.107929	0.720173	0.00270108	0.99587	-0.353575	0.102904	-0.465807	0.00343619	0.704688	0.181187	114.154	132.695	98.0392	123.45	67.769	116.573	46.1291	83.1817	71.2987	61.2099	65.0336	76.57	49.8348	84.7571	53.1094	83.2317	50.6504	53.261	54.9823	64.5153	59.8083	69.7814	60.5632	62.1381
ENSMUSG00000102687	Gm37219	predicted gene, 37219		12.216	0.316642	0.952314	0.449885	0.387404	-0.109149	0.869179	-0.242392	0.727414	0.0176955	0.980507	0.168714	0.632319	-0.559034	0.739323	8.42117	7.71485	15.3186	11.5016	10.2118	7.83687	7.53128	14.2597	19.4451	17.358	4.78188	13.8077	8.50838	13.9327	23.4669	15.4133	12.8928	11.0542	5.61044	10.2405	11.356	11.9625	8.42619	22.1314
ENSMUSG00000102691	Gm37780	predicted gene, 37780		7.3134	0.296989	0.975972	0.094198	0.913338	0.0255243	0.978123	0.228315	0.807261	0.264291	0.689323	0.0608072	0.902027	-0.0686737	NA	2.80706	7.71485	7.65931	8.43448	4.64172	7.83687	14.1212	3.56493	8.10213	10.0494	4.78188	6.27623	6.07741	12.7716	11.1159	2.05511	9.20917	1.00493	5.61044	8.19242	12.8701	4.98438	10.5327	5.10724
ENSMUSG00000102698	Gm37777	predicted gene, 37777		18.6403	-0.0513384	0.99968	-0.777717	0.0790427	-0.873891	0.0402037	-0.147513	0.8501	-0.0951572	0.866679	-0.825131	0.00217278	-0.0961742	0.965246	20.5851	15.4297	16.8505	26.837	25.0653	38.2047	31.0665	15.448	38.8902	22.8395	19.1275	13.8077	5.26709	24.3822	4.94041	17.4684	12.8928	22.1084	11.2209	10.2405	9.84187	12.9594	13.1659	18.7265
ENSMUSG00000102719	Gm37760	predicted gene, 37760		19.1702	-1.218	0.328594	1.58221	0.000268016	3.46127	3.0865e-13	0.661068	0.198717	-0.0092302	0.991978	2.43049	3.56e-13	1.87906	0.0833793	8.42117	7.71485	10.723	5.3674	5.57006	13.7145	2.82423	1.18831	0	4.56791	3.82551	8.78673	46.9986	23.2211	18.5265	17.4684	13.8138	28.1379	43.7614	17.4089	51.4806	43.8626	49.5038	33.1971
ENSMUSG00000102721	A630081D01Rik	RIKEN cDNA A630081D01 gene		5.04821	0.431601	0.97102	0.640779	0.486688	0.680375	0.415968	0.471197	0.661909	0.458931	0.562199	0.660836	0.195766	0.0395959	NA	2.80706	6.17188	3.06372	0	4.64172	3.91843	3.76564	1.18831	0	8.22223	4.78188	7.53148	1.21548	4.64422	8.64571	6.16531	8.28825	3.01478	5.61044	6.14431	4.5424	16.9469	4.73973	5.10724
ENSMUSG00000102729	Gm32444	predicted gene, 32444		15.191	-0.2977	0.969923	-0.161333	0.807492	0.180666	0.788623	0.0442993	0.964472	-0.120721	0.846844	0.00946913	0.982008	0.341999	0.885256	15.9067	16.9727	15.3186	13.8019	17.6385	20.5718	14.1212	7.12986	4.86128	16.4445	10.5201	27.6154	7.69806	23.2211	7.41061	27.7439	10.1301	15.0739	13.465	4.09621	13.6272	25.9188	13.1659	22.1314
ENSMUSG00000102742	Pcdhga11	protocadherin gamma subfamily A, 11		14.597	0.56876	0.818572	0.298634	0.640242	-0.43147	0.452278	-0.161344	0.8501	0.196562	0.75024	-0.0714103	0.868135	-0.730104	0.673726	14.971	13.8867	0	7.66771	14.8535	20.5718	19.7696	20.2013	3.24085	14.6173	21.9967	27.6154	16.6116	6.96633	19.7616	7.19287	23.9438	15.0739	20.1976	12.2886	10.5989	16.9469	13.6926	7.66086
ENSMUSG00000102744	5830444F18Rik	RIKEN cDNA 5830444F18 gene		128.422	0.0120922	0.99968	-0.483428	0.00619344	-0.855411	1.67586e-07	-0.359891	0.11478	-0.168503	0.38841	-0.66495	1.2e-08	-0.371983	0.528924	157.195	203.672	159.314	142.619	123.47	154.778	210.876	146.162	160.422	140.691	141.544	141.843	82.6528	131.199	123.51	118.168	94.8544	125.616	83.0345	102.405	68.136	99.6877	80.0488	90.2279
ENSMUSG00000102747	Gm37602	predicted gene, 37602		5.68752	-0.293022	0.988525	0.150608	0.889596	0.257863	0.812031	-0.185767	0.890625	-0.235825	0.805207	0.201123	0.744344	0.107254	NA	6.54979	3.08594	3.06372	10.7348	3.71337	6.85726	3.76564	2.37662	3.24085	8.22223	6.69464	3.76574	0.405161	4.64422	1.2351	13.3582	9.20917	11.0542	7.85461	3.07216	0.757067	5.98126	5.793	11.0657
ENSMUSG00000102749	Gm37598	predicted gene, 37598		30.38	0.069191	0.989792	0.281822	0.323394	-0.39126	0.153306	-0.603891	0.0344712	-0.281633	0.281523	-0.0399752	0.864578	-0.673081	0.319637	28.0706	32.4024	36.7647	30.6708	24.1369	28.4087	27.3009	41.5909	29.1676	23.7531	33.4732	32.6364	34.4387	41.798	37.053	44.1848	29.4693	31.1527	20.1976	16.3848	28.0115	36.8845	21.5921	19.5778
ENSMUSG00000102752	Gm7694	predicted gene 7694		17.2037	-0.167559	0.989792	-0.129236	0.886767	0.643487	0.362635	0.605164	0.493318	0.230819	0.770949	0.264129	0.593344	0.772723	0.742823	13.0996	23.1445	9.19117	19.1693	17.6385	15.6737	4.70705	23.7662	24.3064	19.1852	7.65101	8.78673	0	20.899	7.41061	23.6337	21.1811	18.0887	10.0988	15.3608	30.2827	27.9126	32.1248	19.5778
ENSMUSG00000102758	Naaladl2	N-acetylated alpha-linked acidic dipeptidase-like 2		22.9329	0.344466	0.87291	-0.345479	0.388568	-0.465762	0.18543	0.224182	0.674638	0.287214	0.397642	-0.407647	0.0691357	-0.120284	0.944241	20.5851	24.6875	18.3823	31.4376	21.3519	20.5718	28.2423	19.013	27.5472	39.284	26.7785	33.8917	9.72386	22.0601	13.5861	18.4959	30.3903	17.0837	21.3197	31.7456	24.2261	15.95	22.1187	11.9169
ENSMUSG00000102760	Gm37258	predicted gene, 37258		26.6391	0.177229	0.97102	0.0799091	0.861227	-0.375471	0.2971	-0.278151	0.558908	-0.053972	0.906466	-0.144252	0.570062	-0.45538	0.694578	26.1992	18.5156	18.3823	36.0382	26.9219	29.3882	17.8868	33.2727	16.2042	45.6791	29.6477	35.1469	28.3612	24.3822	20.9967	38.0194	29.4693	26.1281	23.5638	11.2646	18.9267	36.8845	24.2253	23.8338
ENSMUSG00000102764	Gm37183	predicted gene, 37183		57.9432	-0.184916	0.929949	-0.0539259	0.867124	0.201412	0.45772	0.0704213	0.858805	-0.0515005	0.866266	0.0747127	0.687728	0.255338	0.775867	73.9191	50.918	47.4877	69.7761	66.8407	48.0008	39.5393	52.2857	71.2987	70.3458	48.7752	37.6574	58.7483	48.7643	50.6392	73.9838	61.7014	53.261	60.5927	63.4913	41.6387	63.8001	60.5632	76.6086
ENSMUSG00000102770	Gm38163	predicted gene, 38163		10.2101	0.141475	0.988553	0.163014	0.794933	-0.576193	0.263985	-0.597732	0.334426	-0.232376	0.67109	-0.195088	0.59562	-0.739207	NA	13.0996	13.8867	10.723	6.13417	11.1401	7.83687	13.1798	8.31818	4.86128	18.2716	6.69464	15.063	6.88773	8.12739	11.1159	17.4684	16.5765	10.0493	6.73253	3.07216	6.8136	13.9563	7.37291	7.66086
ENSMUSG00000102776	Gm38162	predicted gene, 38162		28.1665	-0.328562	0.880891	-0.0439981	0.928665	-0.147314	0.747278	-0.431878	0.32202	-0.382698	0.200883	-0.0915302	0.732367	-0.103315	0.95053	29.0062	24.6875	24.5098	39.8721	30.6353	42.1232	19.7696	32.0844	38.8902	31.0618	18.1712	16.3182	29.1716	22.0601	29.6424	49.3225	27.6275	30.1477	16.8313	22.5292	17.4125	37.8813	14.7458	31.4947
ENSMUSG00000102783	Gm38254	predicted gene, 38254		3.6597	0.807127	0.863352	-0.228124	0.842058	-1.07522	0.185325	-0.0399745	0.980012	0.396525	0.663302	-0.663742	0.233913	-0.8471	NA	2.80706	6.17188	0	2.30031	1.85669	6.85726	5.64846	8.31818	6.4817	6.39507	0.956377	7.53148	6.48257	1.16106	3.70531	2.05511	0.920917	1.00493	2.24417	5.12026	1.51413	2.99063	1.05327	4.25603
ENSMUSG00000102796	Gm37711	predicted gene, 37711		19.5173	-0.239652	0.960395	-0.196373	0.672797	-0.0903952	0.869123	-0.133675	0.827881	-0.184255	0.655494	-0.141237	0.616431	0.105977	0.952679	14.971	24.6875	30.6372	16.1022	26.9219	20.5718	13.1798	22.5779	27.5472	10.963	16.2584	23.8497	14.9909	20.899	13.5861	32.8817	20.2602	13.064	11.2209	21.5051	23.4691	21.9313	15.2725	11.0657
ENSMUSG00000102801	Gm37478	predicted gene, 37478		26.4318	-0.554172	0.580373	-0.675368	0.053384	-0.100247	0.845747	0.0209487	0.976104	-0.270549	0.468629	-0.391298	0.107384	0.575121	0.63085	39.2988	40.1172	33.701	28.3705	33.4203	40.1639	38.5978	19.013	19.4451	19.1852	26.7785	21.3392	12.9651	35.9927	19.7616	26.7164	25.7857	16.0788	23.5638	14.3367	31.7968	33.8938	11.0594	22.9826
ENSMUSG00000102808	5430420F09Rik	RIKEN cDNA 5430420F09 gene		6.96438	0.0915905	0.998605	0.620386	0.333815	0.169764	0.837667	-0.359032	0.667428	-0.159646	0.823313	0.399855	0.323237	-0.450622	NA	5.61411	0	1.53186	9.20125	9.28343	6.85726	2.82423	8.31818	1.62043	4.56791	7.65101	12.5525	7.69806	6.96633	14.8212	6.16531	7.36733	12.0591	4.48835	9.21647	3.78533	9.96877	9.47946	5.10724
ENSMUSG00000102813	Gm37795	predicted gene, 37795		10.0274	0.0189801	0.99968	0.378603	0.540379	0.0303763	0.97079	-0.329246	0.665147	-0.172298	0.785039	0.215476	0.581007	-0.348226	NA	6.54979	13.8867	4.59558	5.3674	12.0685	13.7145	5.64846	13.0714	17.8247	11.8766	4.78188	5.02099	21.8787	6.96633	12.351	7.19287	10.1301	11.0542	7.85461	6.14431	16.6555	6.97814	10.5327	8.51207
ENSMUSG00000102814	Gm37812	predicted gene, 37812		9.31345	-0.036474	0.99968	1.84627	0.00571768	1.6585	0.013678	-0.22424	0.834937	-0.151831	0.867521	1.75886	4.13e-05	-0.187766	NA	3.74274	1.54297	4.59558	6.13417	3.71337	5.87765	1.88282	5.94155	4.86128	2.74074	6.69464	3.76574	36.4645	4.64422	28.4073	5.13776	3.68367	14.0689	7.85461	12.2886	22.712	3.98751	20.0122	12.7681
ENSMUSG00000102816	Gm37814	predicted gene, 37814		7.33876	-0.336463	0.97102	0.150973	0.851366	-0.434777	0.574678	-0.922213	0.224204	-0.634181	0.258257	-0.113679	0.820465	-0.58575	NA	4.67842	1.54297	9.19117	12.2683	14.8535	6.85726	7.53128	11.8831	1.62043	7.30865	3.82551	7.53148	9.72386	3.48317	13.5861	13.3582	8.28825	8.0394	6.73253	5.12026	0	5.98126	4.21309	8.51207
ENSMUSG00000102824	Pdcd5-ps	programmed cell death 5, pseudogene		4.43409	0.13497	0.998605	0.1456	0.909474	0.300966	0.798319	0.290335	0.840465	0.218494	0.842395	0.223689	0.747272	0.155365	NA	2.80706	3.08594	3.06372	4.60062	7.42675	1.95922	8.4727	5.94155	0	3.65433	1.91275	5.02099	0	2.32211	1.2351	14.3857	3.68367	5.02463	2.24417	5.12026	3.02827	12.9594	4.21309	4.25603
ENSMUSG00000102841	Gm38036	predicted gene, 38036		10.4389	-0.0341678	0.99968	0.204726	0.767453	-0.241358	0.732145	-0.480252	0.517209	-0.264794	0.657134	-0.00917338	0.983992	-0.446084	NA	13.0996	10.8008	4.59558	17.6357	5.57006	10.7757	3.76564	16.6364	4.86128	14.6173	15.302	6.27623	14.5858	8.12739	18.5265	8.22042	12.8928	11.0542	10.0988	6.14431	4.5424	5.98126	6.84628	19.5778
ENSMUSG00000102850	Gm37082	predicted gene, 37082		3.33848	0.0796681	0.99968	3.44826	0.0020003	3.5545	0.00107621	0.185912	0.888328	0.168285	0.893476	3.50426	1.12e-06	0.106246	NA	0.935685	0	1.53186	0.766771	0	0	0	1.18831	0	0.913581	0	1.25525	4.86193	1.16106	3.70531	5.13776	4.60458	15.0739	4.48835	7.16837	7.57067	0.996877	6.84628	11.9169
ENSMUSG00000102854	C130023A14Rik	RIKEN cDNA C130023A14 gene		124.892	-0.0386575	0.998605	-0.389277	0.146835	-0.313386	0.253471	0.0372325	0.939673	-1.6e-05	0.99991	-0.349291	0.034645	0.0758901	0.952015	105.732	158.926	150.123	163.322	128.111	144.982	208.993	110.513	137.736	114.198	119.547	135.567	57.938	149.776	77.8114	155.16	94.8544	118.581	103.232	130.055	89.3339	98.6908	121.653	122.574
ENSMUSG00000102856	Gm37084	predicted gene, 37084		22.6304	0.0314788	0.99968	0.519095	0.153658	0.487108	0.174567	-0.000508398	0.999207	0.015266	0.977847	0.503652	0.0215986	-0.0319871	0.987408	13.0996	27.7735	13.7868	24.5367	19.4952	11.7553	24.4767	22.5779	16.2042	10.0494	19.1275	20.084	14.1806	31.3485	29.6424	32.8817	29.4693	24.1182	20.1976	28.6735	25.7403	30.9032	18.9589	34.0483
ENSMUSG00000102868	Gm37633	predicted gene, 37633		5.918	-0.281723	0.988525	-0.224485	0.804414	-0.488506	0.571103	-0.545744	0.593115	-0.409083	0.576648	-0.351469	0.48277	-0.264021	NA	4.67842	3.08594	0	5.3674	10.2118	18.6126	6.58988	2.37662	6.4817	7.30865	6.69464	6.27623	1.21548	5.80528	6.17551	10.2755	8.28825	7.03447	5.61044	4.09621	6.05654	0.996877	3.68646	5.10724
ENSMUSG00000102869	2900097C17Rik	RIKEN cDNA 2900097C17 gene		3.65104	0.962311	0.841743	1.90469	0.0163889	0.357116	0.711722	-0.585259	0.537737	-0.016724	0.989194	1.08516	0.0319088	-1.54757	NA	0.935685	3.08594	1.53186	2.30031	0.928343	0.979608	0.941411	2.37662	1.62043	6.39507	3.82551	2.51049	6.07741	8.12739	8.64571	1.02755	3.68367	8.0394	6.73253	4.09621	2.2712	5.98126	2.10655	3.40483
ENSMUSG00000102900	Gm37811	predicted gene, 37811		4.4456	-0.223556	0.988525	-0.726375	0.298355	-0.625466	0.397951	-0.122647	0.920769	-0.179897	0.822436	-0.675591	0.110885	0.100908	NA	6.54979	6.17188	6.12745	4.60062	6.4984	5.87765	3.76564	5.94155	1.62043	4.56791	7.65101	6.27623	4.86193	0	2.4702	7.19287	1.84183	4.0197	2.24417	4.09621	3.02827	5.98126	1.05327	4.25603
ENSMUSG00000102902	Gm38263	predicted gene, 38263		90.264	-0.051053	0.998667	-0.720251	0.0352267	-0.552488	0.114382	0.116709	0.84599	0.0319946	0.951349	-0.634328	0.00339429	0.167762	0.92279	117.896	92.5782	76.5931	108.881	111.401	159.676	74.3714	79.6168	113.43	125.161	106.158	148.119	17.4219	106.817	48.169	79.1215	97.6172	61.3004	86.4008	78.852	57.5371	80.747	58.4567	80.0135
ENSMUSG00000102930	Gm38115	predicted gene, 38115		18.7357	0.552921	0.598257	0.762878	0.0243574	0.0638744	0.896784	-0.146082	0.777284	0.162163	0.689093	0.402154	0.0857794	-0.699003	0.490001	9.35685	24.6875	3.06372	16.869	10.2118	14.6941	25.4181	20.2013	14.5838	15.5309	21.0403	17.5735	21.4735	16.2548	34.5829	18.4959	25.7857	18.0887	21.3197	21.5051	15.8984	21.9313	18.9589	22.1314
ENSMUSG00000102935	Gm38355	predicted gene, 38355		7.48416	0.261367	0.988525	1.61391	0.00439428	0.855492	0.166375	-0.497052	0.503186	-0.217059	0.762051	1.24334	0.000812138	-0.758419	NA	2.80706	7.71485	4.59558	4.60062	1.85669	3.91843	7.53128	5.94155	8.10213	1.82716	1.91275	5.02099	23.4993	8.12739	13.5861	7.19287	4.60458	15.0739	4.48835	7.16837	10.5989	7.97502	12.1126	9.36328
ENSMUSG00000102937	Gm38116	predicted gene, 38116		17.2709	-0.159157	0.984618	-0.315592	0.438379	-0.558901	0.135965	-0.402467	0.41916	-0.278336	0.442001	-0.429916	0.0662044	-0.243309	0.890258	25.2635	16.9727	12.2549	18.4025	27.8503	22.531	15.0626	17.8247	12.9634	17.358	18.1712	31.3812	15.8013	22.0601	12.351	20.5511	15.6556	15.0739	6.73253	17.4089	6.8136	20.9344	13.1659	11.9169
ENSMUSG00000102938	NA	NA		24.7482	-0.0530489	0.994836	-0.643637	0.0271555	-1.01745	0.000244609	-0.426864	0.304118					-0.373815	0.737924	33.6847	29.3164	27.5735	30.6708	26.9219	45.062	34.8322	23.7662	29.1676	34.7161	33.4732	30.1259	23.0942	20.899	7.41061	20.5511	28.5484	21.1034	13.465	21.5051	7.57067	16.9469	17.379	16.1729
ENSMUSG00000102939	Gm38111	predicted gene, 38111		14.1875	0.367195	0.895385	0.568671	0.170619	0.0683955	0.905077	-0.133081	0.828829	0.0886787	0.860335	0.315556	0.246009	-0.500276	0.723299	11.2282	4.62891	13.7868	8.43448	17.6385	9.79608	6.58988	15.448	19.4451	16.4445	16.2584	12.5525	16.2064	9.28844	18.5265	14.3857	17.4974	22.1084	10.0988	13.3127	15.1413	23.925	11.586	16.1729
ENSMUSG00000102940	Gm37551	predicted gene, 37551		19.7114	0.141425	0.988525	-0.463423	0.214245	-1.03389	0.00141181	-0.429047	0.382964	-0.121406	0.781691	-0.742875	0.000640968	-0.570471	0.62961	17.778	24.6875	26.0417	29.1373	15.7818	26.4494	25.4181	27.3312	27.5472	31.0618	21.0403	21.3392	10.5342	19.738	27.1722	25.6888	9.20917	13.064	12.343	7.16837	14.3843	9.96877	13.1659	17.0241
ENSMUSG00000102950	Gm37018	predicted gene, 37018		6.27366	-0.0787186	0.99968	-0.212709	0.800518	-0.883496	0.203399	-0.749505	0.399359	-0.398883	0.559254	-0.527858	0.232138	-0.670786	NA	2.80706	6.17188	7.65931	11.5016	4.64172	11.7553	6.58988	1.18831	14.5838	8.22223	6.69464	6.27623	2.43097	5.80528	7.41061	5.13776	8.28825	11.0542	3.36626	1.02405	1.51413	2.99063	5.793	7.66086
ENSMUSG00000102953	Gm37019	predicted gene, 37019		5.32677	0.365933	0.97102	0.755352	0.263209	0.126726	0.886589	-0.262694	0.77665	0.00168046	0.998723	0.443565	0.298848	-0.628626	NA	3.74274	0	3.06372	7.66771	5.57006	1.95922	2.82423	2.37662	12.9634	3.65433	4.78188	6.27623	6.07741	6.96633	4.94041	6.16531	10.1301	6.02955	4.48835	2.04811	8.32774	4.98438	6.84628	5.95845
ENSMUSG00000102960	Gm37943	predicted gene, 37943		4.474	-0.562009	0.954202	-0.742411	0.442941	0.0175506	0.989816	0.197953	0.897556	-0.183807	0.867713	-0.361131	0.572442	0.759961	NA	2.80706	3.08594	3.06372	6.90094	11.1401	8.81648	2.82423	2.37662	3.24085	7.30865	3.82551	5.02099	0	3.48317	3.70531	7.19287	3.68367	5.02463	1.12209	1.02405	0.757067	5.98126	11.586	3.40483
ENSMUSG00000102964	9430034N14Rik	RIKEN cDNA 9430034N14 gene		7.99419	0.295445	0.984618	0.248626	0.775248	1.36262	0.0143185	1.40944	0.0280126	0.930059	0.0770407	0.857942	0.0366718	1.11399	NA	5.61411	3.08594	0	6.90094	0.928343	11.7553	10.3555	1.18831	4.86128	5.48149	6.69464	7.53148	9.3187	4.64422	0	7.19287	6.44642	6.02955	6.73253	16.3848	15.1413	18.9407	17.9056	18.7265
ENSMUSG00000102970	Gm37349	predicted gene, 37349		39.2054	0.0945801	0.989792	0.518498	0.146623	0.257667	0.530025	-0.166251	0.756846	-0.0441042	0.92727	0.390992	0.0855847	-0.260831	0.869598	26.1992	46.2891	33.701	32.2044	23.2086	38.2047	35.7736	40.4026	17.8247	31.0618	33.4732	51.4651	73.7393	16.2548	44.4637	62.6807	32.2321	49.2413	31.4184	40.9621	42.3957	47.8501	33.7047	56.1797
ENSMUSG00000102973	E430014B02Rik	RIKEN cDNA E430014B02 gene		20.2777	-0.341494	0.89311	-0.531429	0.17512	-0.277846	0.545275	-0.087911	0.898246	-0.21549	0.597837	-0.406649	0.10159	0.253583	0.890545	26.1992	40.1172	16.8505	23.7699	17.6385	30.3679	16.004	24.9545	16.2042	20.0988	25.8222	17.5735	7.69806	24.3822	12.351	24.6613	17.4974	23.1133	20.1976	17.4089	8.32774	22.9282	16.3257	16.1729
ENSMUSG00000102994	Gm37767	predicted gene, 37767		4.46109	1.05442	0.687118	1.44889	0.0444557	0.373608	0.634368	-0.0208546	0.985331	0.38007	0.59387	0.850929	0.0512369	-1.07528	NA	4.67842	1.54297	1.53186	1.53354	2.78503	0	2.82423	4.75324	4.86128	1.82716	4.78188	7.53148	4.86193	6.96633	2.4702	4.11021	5.5255	10.0493	7.85461	5.12026	4.5424	8.97189	3.68646	4.25603
ENSMUSG00000102995	A330074H02Rik	RIKEN cDNA A330074H02 gene		6.54928	0.733713	0.800073	0.639399	0.360776	-0.743881	0.254355	-0.649567	0.432731	0.016104	0.987885	-0.0602725	0.912993	-1.38328	NA	4.67842	4.62891	7.65931	3.83385	6.4984	2.93883	1.88282	9.50649	8.10213	9.13581	8.60739	12.5525	5.26709	8.12739	11.1159	11.3031	6.44642	5.02463	2.24417	6.14431	0	11.9625	5.26637	4.25603
ENSMUSG00000103004	2900002M20Rik	RIKEN cDNA 2900002M20 gene		31.1049	-0.0669691	0.991855	-0.498941	0.142702	-0.580986	0.0741688	-0.149014	0.784567	-0.105989	0.792524	-0.53922	0.00826837	-0.0820449	0.958586	32.749	26.2305	38.2966	49.0733	35.277	41.1436	36.715	29.7078	40.5106	30.1482	32.5168	46.4441	10.5342	20.899	20.9967	34.9368	33.153	42.2069	25.808	23.5532	18.1696	31.9001	20.0122	25.5362
ENSMUSG00000103009	Gm4430	predicted gene 4430		11.3461	-0.528157	0.829824	-0.45975	0.386966	-0.0496092	0.947338	-0.118017	0.89061	-0.318046	0.523327	-0.259652	0.456194	0.410141	NA	20.5851	27.7735	12.2549	6.90094	12.0685	10.7757	15.0626	7.12986	6.4817	10.963	13.3893	6.27623	7.29289	4.64422	4.94041	15.4133	14.7347	17.0837	11.2209	8.19242	13.6272	6.97814	10.0061	8.51207
ENSMUSG00000103025	Gm37686	predicted gene, 37686		19.3394	-0.0234517	0.99968	-0.683145	0.117277	-0.567341	0.196072	0.0923523	0.906701	0.0326166	0.959203	-0.624423	0.0187074	0.115804	0.954405	19.6494	26.2305	19.9142	27.6037	18.5669	29.3882	32.008	7.12986	21.0655	35.6297	18.1712	23.8497	8.50838	19.738	7.41061	21.5786	19.3392	13.064	16.8313	9.21647	12.1131	29.9063	11.0594	16.1729
ENSMUSG00000103032	Gm37121	predicted gene, 37121		9.41179	-0.0750371	0.99968	0.499391	0.528982	1.5448	0.0099365	0.970373	0.19885	0.508569	0.448157	1.0463	0.0130369	1.04541	NA	7.48548	4.62891	1.53186	6.13417	8.35509	7.83687	9.41411	2.37662	1.62043	10.963	6.69464	2.51049	0.810322	12.7716	1.2351	9.24797	15.6556	14.0689	11.2209	17.4089	19.6837	16.9469	16.8524	20.429
ENSMUSG00000103035	Gm37122	predicted gene, 37122		6.00604	0.470601	0.916481	-0.222578	0.77753	-1.05034	0.066961	-0.35716	0.704018	0.0804565	0.92297	-0.634957	0.106827	-0.827761	NA	7.48548	3.08594	12.2549	3.83385	4.64172	5.87765	11.2969	3.56493	14.5838	7.30865	6.69464	7.53148	6.07741	6.96633	3.70531	2.05511	4.60458	7.03447	4.48835	8.19242	1.51413	4.98438	2.10655	4.25603
ENSMUSG00000103038	Gm37124	predicted gene, 37124		99.8622	-0.140487	0.988525	-0.553071	0.189603	-0.428693	0.328162	-0.0161091	0.983226	-0.0779185	0.883827	-0.489058	0.0601944	0.124378	0.949255	135.674	101.836	143.995	128.051	116.971	106.777	141.212	92.6882	98.8459	111.457	97.5504	123.014	8.10322	124.233	59.2849	112.003	97.6172	102.502	89.767	108.55	74.9496	67.7876	76.3623	77.4598
ENSMUSG00000103040	Gm37304	predicted gene, 37304		8.36181	-0.689063	0.736429	-0.0225391	0.97536	0.431217	0.485792	-0.235307	0.758936	-0.437989	0.366096	0.187519	0.626003	0.453755	NA	2.80706	13.8867	7.65931	6.13417	15.7818	12.7349	2.82423	5.94155	6.4817	10.963	5.73826	3.76574	8.91354	11.6106	7.41061	6.16531	9.20917	14.0689	8.9767	7.16837	5.29947	7.97502	8.95282	10.2145
ENSMUSG00000103041	Gm37305	predicted gene, 37305		12.5322	0.0866238	0.992778	0.674903	0.103891	0.212079	0.690303	-0.376201	0.481032	-0.177717	0.708857	0.453531	0.0959706	-0.462824	0.764965	6.54979	3.08594	12.2549	14.5686	11.1401	12.7349	7.53128	9.50649	12.9634	11.8766	14.3456	10.042	23.0942	22.0601	14.8212	12.3306	15.6556	9.04433	11.2209	14.3367	15.8984	11.9625	8.42619	15.3217
ENSMUSG00000103047	Gm37310	predicted gene, 37310		11.3081	-0.211423	0.988525	0.651426	0.251429	1.23782	0.0120458	0.374975	0.59953	0.128435	0.845856	0.946072	0.00363119	0.586398	NA	7.48548	9.25782	1.53186	4.60062	12.9968	13.7145	3.76564	5.94155	0	8.22223	16.2584	7.53148	22.689	8.12739	12.351	8.22042	9.20917	16.0788	22.4417	13.3127	12.8701	19.9375	15.2725	19.5778
ENSMUSG00000103049	Gm37311	predicted gene, 37311		4.77521	-0.23964	0.988525	0.488134	0.520581	0.440222	0.592247	-0.287553	0.768107	-0.2644	0.72668	0.464963	0.309541	-0.0479124	NA	3.74274	1.54297	6.12745	3.83385	7.42675	2.93883	2.82423	2.37662	4.86128	5.48149	3.82551	2.51049	2.43097	3.48317	7.41061	7.19287	11.9719	5.02463	2.24417	4.09621	3.02827	6.97814	4.73973	8.51207
ENSMUSG00000103050	Gm38273	predicted gene, 38273		5.25119	0.0628525	0.99968	0.388612	0.614946	-0.371066	0.652297	-0.696826	0.406917	-0.334485	0.635355	0.0290736	0.957775	-0.759678	NA	8.42117	4.62891	3.06372	7.66771	2.78503	2.93883	1.88282	9.50649	3.24085	6.39507	6.69464	3.76574	4.05161	9.28844	2.4702	10.2755	5.5255	9.04433	6.73253	3.07216	6.8136	0.996877	4.21309	2.55362
ENSMUSG00000103076	Gm37902	predicted gene, 37902		6.60869	0.190324	0.988525	0.0315451	0.972315	-0.418773	0.545485	-0.259994	0.779163	-0.0377211	0.966601	-0.191946	0.667202	-0.450318	NA	7.48548	4.62891	7.65931	6.90094	8.35509	3.91843	11.2969	8.31818	9.72255	2.74074	4.78188	8.78673	3.24129	5.80528	2.4702	10.2755	10.1301	9.04433	1.12209	4.09621	6.8136	10.9657	5.793	4.25603
ENSMUSG00000103081	Pcdhgb8	protocadherin gamma subfamily B, 8		4.08572	-0.168547	0.991078	-0.530328	0.548833	0.89787	0.200425	1.25965	0.117312	0.603631	0.385828	0.256205	0.641098	1.4282	NA	0.935685	4.62891	4.59558	3.06708	4.64172	5.87765	3.76564	2.37662	1.62043	0.913581	7.65101	3.76574	2.0258	0	1.2351	4.11021	5.5255	3.01478	5.61044	4.09621	5.29947	9.96877	7.37291	5.95845
ENSMUSG00000103082	Gm38124	predicted gene, 38124		19.2233	-0.0787168	0.99011	-0.422173	0.230602	-0.912816	0.00417958	-0.56936	0.18781	-0.308734	0.351554	-0.650442	0.00214138	-0.490643	0.675024	20.5851	33.9453	21.4461	26.837	23.2086	18.6126	21.6525	29.7078	21.0655	19.1852	15.302	30.1259	19.4477	9.28844	25.9371	13.3582	23.0229	15.0739	13.465	18.4329	7.57067	11.9625	11.0594	11.0657
ENSMUSG00000103085	Gm38120	predicted gene, 38120		119.963	-0.039344	0.993166	-0.0896835	0.730932	-0.0855879	0.74749	-0.0352484	0.923488	-0.0373158	0.888758	-0.0860718	0.565439	0.00409564	0.996555	128.189	120.352	78.1249	151.054	129.04	140.084	110.145	134.279	93.9847	132.469	142.5	116.738	106.962	98.6897	101.278	113.031	145.505	142.699	107.72	116.742	84.7915	156.51	104.801	123.425
ENSMUSG00000103094	Gm37558	predicted gene, 37558		8.0329	0.0549566	0.99968	0.177035	0.787838	0.535937	0.295531	0.413858	0.517323	0.258396	0.620537	0.36778	0.270674	0.358902	NA	7.48548	7.71485	4.59558	5.3674	8.35509	7.83687	5.64846	4.75324	11.343	5.48149	10.5201	6.27623	10.129	4.64422	4.94041	6.16531	12.8928	6.02955	11.2209	7.16837	6.05654	12.9594	11.586	13.6193
ENSMUSG00000103114	Gm32200	predicted gene, 32200		5.28274	-0.270115	0.988525	0.212235	0.821865	-0.760838	0.373701	-1.24319	0.164894	-0.754201	0.26345	-0.221964	0.69825	-0.973072	NA	8.42117	6.17188	0	4.60062	7.42675	8.81648	0	3.56493	8.10213	6.39507	7.65101	5.02099	4.86193	15.0937	8.64571	4.11021	5.5255	5.02463	1.12209	2.04811	1.51413	0.996877	3.15982	8.51207
ENSMUSG00000103115	Gm37584	predicted gene, 37584		5.05253	0.335643	0.97102	0.690067	0.292591	-0.267067	0.738402	-0.62149	0.424555	-0.195913	0.793117	0.230201	0.622176	-0.957133	NA	7.48548	4.62891	1.53186	3.83385	2.78503	3.91843	3.76564	3.56493	4.86128	3.65433	4.78188	11.2972	8.50838	1.16106	7.41061	7.19287	7.36733	7.03447	6.73253	5.12026	4.5424	2.99063	3.68646	3.40483
ENSMUSG00000103123	Gm37390	predicted gene, 37390		9.31417	-0.446203	0.943004	1.15197	0.0249881	1.83758	0.000231878	0.239405	0.744649	-0.002032	0.998429	1.48383	5.38e-06	0.685608	NA	5.61411	7.71485	4.59558	8.43448	3.71337	3.91843	1.88282	1.18831	4.86128	5.48149	8.60739	2.51049	14.5858	12.7716	20.9967	10.2755	8.28825	9.04433	10.0988	6.14431	19.6837	19.9375	11.0594	22.1314
ENSMUSG00000103129	Gm37393	predicted gene, 37393		3.79806	-1.03094	0.686537	-0.0331092	0.973676	0.110085	0.924445	-0.887751	0.324108	-0.949724	0.116498	0.0250476	0.967677	0.143194	NA	2.80706	3.08594	9.19117	4.60062	2.78503	7.83687	2.82423	2.37662	3.24085	0.913581	1.91275	3.76574	2.0258	8.12739	2.4702	5.13776	7.36733	5.02463	3.36626	3.07216	1.51413	1.99375	3.15982	2.55362
ENSMUSG00000103132	Gm37978	predicted gene, 37978		6.53274	0.0462555	0.99968	0.477268	0.4424	0.266706	0.705285	-0.164307	0.849494	-0.0707293	0.92382	0.371108	0.327606	-0.210562	NA	5.61411	1.54297	3.06372	7.66771	6.4984	7.83687	7.53128	7.12986	1.62043	8.22223	6.69464	2.51049	5.26709	8.12739	4.94041	9.24797	14.7347	6.02955	7.85461	9.21647	4.5424	5.98126	8.95282	5.95845
ENSMUSG00000103133	Gm37303	predicted gene, 37303		23.4411	-0.445592	0.814904	-0.199485	0.683918	0.509691	0.212723	0.263585	0.643639	-0.0740542	0.890057	0.153024	0.617941	0.709177	0.562572	14.0353	24.6875	24.5098	42.9392	33.4203	14.6941	17.8868	19.013	6.4817	28.321	20.0839	20.084	35.249	17.4158	33.3477	14.3857	13.8138	19.0936	25.808	24.5773	24.9832	35.8876	26.3318	25.5362
ENSMUSG00000103138	Gm2238	predicted gene 2238		7.80728	0.304451	0.979576	0.0935812	0.919365	-0.657601	0.347278	-0.446732	0.637194	-0.0684111	0.940564	-0.281832	0.553212	-0.751182	NA	3.74274	4.62891	9.19117	6.90094	8.35509	12.7349	4.70705	15.448	6.4817	12.7901	11.4765	5.02099	4.86193	8.12739	16.0563	15.4133	0	6.02955	3.36626	5.12026	3.02827	5.98126	6.84628	11.0657
ENSMUSG00000103149	AA914427	EST AA914427		9.42901	0.227856	0.987298	-0.532439	0.391741	-0.338724	0.598024	0.421572	0.597383	0.32306	0.568409	-0.430496	0.23942	0.193716	NA	20.5851	7.71485	3.06372	11.5016	4.64172	10.7757	16.9454	13.0714	6.4817	10.0494	10.5201	12.5525	4.45677	5.80528	11.1159	11.3031	9.20917	1.00493	13.465	6.14431	11.356	3.98751	9.47946	11.0657
ENSMUSG00000103161	Gm38148	predicted gene, 38148		30.212	-0.149362	0.988525	-0.193921	0.72864	-0.0435586	0.947457	0.000999787	0.998994	-0.0737895	0.899493	-0.117151	0.733544	0.150362	0.944241	28.0706	24.6875	33.701	32.9711	29.707	48.9804	13.1798	24.9545	25.9268	40.1976	33.4732	41.4231	31.6025	27.8653	25.9371	26.7164	23.0229	38.1872	11.2209	12.2886	30.2827	66.7908	14.7458	39.1555
ENSMUSG00000103163	Gm38146	predicted gene, 38146		8.11894	-0.237853	0.988525	0.144411	0.847216	-0.282995	0.705521	-0.665258	0.362057	-0.462231	0.398978	-0.0493737	0.917168	-0.427405	NA	8.42117	13.8867	4.59558	9.96802	10.2118	6.85726	8.4727	4.75324	11.343	4.56791	8.60739	8.78673	12.9651	2.32211	6.17551	12.3306	10.1301	14.0689	4.48835	3.07216	0.757067	7.97502	11.586	8.51207
ENSMUSG00000103174	Gm37168	predicted gene, 37168		5.47566	-0.943859	0.638788	-0.664684	0.317426	0.83629	0.209231	0.557115	0.504787	-0.139624	0.867521	0.0573374	0.91727	1.50097	NA	2.80706	4.62891	6.12745	9.20125	12.9968	5.87765	3.76564	2.37662	8.10213	5.48149	1.91275	1.25525	4.45677	3.48317	9.88081	2.05511	5.5255	2.00985	4.48835	7.16837	5.29947	5.98126	6.31964	10.2145
ENSMUSG00000103181	A330069K06Rik	RIKEN cDNA A330069K06 gene		4.21388	-1.15678	0.691569	-0.535466	0.581292	-1.24376	0.233766	-1.86508	0.0903476	-1.4697	0.0343588	-0.810036	0.166207	-0.708295	NA	12.1639	6.17188	7.65931	4.60062	3.71337	8.81648	2.82423	3.56493	0	6.39507	0.956377	5.02099	3.64645	11.6106	2.4702	1.02755	8.28825	3.01478	5.61044	1.02405	0	0	0	2.55362
ENSMUSG00000103183	Gm37090	predicted gene, 37090		19.3266	0.218873	0.97102	-0.382709	0.426547	-0.475541	0.282285	0.126042	0.862726	0.175899	0.714246	-0.430459	0.115317	-0.0928314	0.964004	19.6494	21.6016	22.9779	16.869	20.4235	21.5514	22.5939	20.2013	21.0655	42.0247	16.2584	18.8287	5.67225	29.0264	9.88081	23.6337	13.8138	15.0739	14.5871	17.4089	12.1131	15.95	13.6926	28.941
ENSMUSG00000103192	Gm37645	predicted gene, 37645		4.40406	-0.194659	0.989792	-0.270029	0.787737	0.690096	0.397951	0.765466	0.428779	0.332721	0.693709	0.234096	0.686426	0.960124	NA	1.87137	1.54297	12.2549	4.60062	4.64172	1.95922	1.88282	8.31818	3.24085	3.65433	0.956377	5.02099	4.45677	1.16106	2.4702	2.05511	8.28825	2.00985	5.61044	3.07216	5.29947	3.98751	10.5327	6.80966
ENSMUSG00000103195	Gm37644	predicted gene, 37644		3.58335	-1.56926	0.678203	1.59155	0.0258935	2.73188	0.0046643	-0.428927	0.641101	-0.702408	0.323074	1.99777	7.88e-05	1.14033	NA	5.61411	0	0	2.30031	1.85669	1.95922	0	0	1.62043	1.82716	0	1.25525	5.26709	2.32211	9.88081	6.16531	8.28825	8.0394	4.48835	4.09621	4.5424	5.98126	3.68646	6.80966
ENSMUSG00000103197	Gm37642	predicted gene, 37642		26.849	0.119234	0.988525	0.217269	0.605922	0.440972	0.202253	0.342937	0.43811	0.240846	0.48105	0.334458	0.135531	0.223703	0.890617	30.8776	12.3438	24.5098	13.8019	17.6385	37.2251	31.0665	17.8247	11.343	35.6297	26.7785	22.5944	22.2838	30.1874	27.1722	19.5235	28.5484	33.1625	28.0522	27.6494	46.9382	35.8876	28.4384	34.8995
ENSMUSG00000103200	Gm37328	predicted gene, 37328		7.03634	0.426557	0.943244	-2.75466	0.000314496	-0.307708	0.678992	2.87351	0.000585837	1.37215	0.0157624	-1.20152	0.00943874	2.44695	NA	9.35685	4.62891	3.06372	6.13417	12.9968	9.79608	15.0626	4.75324	3.24085	9.13581	16.2584	13.8077	0.405161	0	1.2351	5.13776	0.920917	0	13.465	12.2886	7.57067	9.96877	3.68646	5.95845
ENSMUSG00000103201	Gm37329	predicted gene, 37329		10.2031	0.162337	0.988553	-0.0453009	0.958318	-0.470216	0.457282	-0.262578	0.764508	-0.0514934	0.94966	-0.25408	0.529335	-0.424915	NA	9.35685	10.8008	0	7.66771	15.7818	18.6126	7.53128	5.94155	9.72255	21.926	10.5201	15.063	10.9393	10.4495	1.2351	13.3582	13.8138	11.0542	11.2209	5.12026	7.57067	9.96877	12.1126	5.10724
ENSMUSG00000103202	Gm37326	predicted gene, 37326		9.79424	-0.576951	0.844914	-0.369389	0.558739	-0.386793	0.57215	-0.594356	0.422749	-0.588292	0.225388	-0.375631	0.320028	-0.0174045	NA	18.7137	7.71485	15.3186	9.20125	17.6385	9.79608	4.70705	8.31818	12.9634	7.30865	10.5201	10.042	12.56	5.80528	19.7616	12.3306	6.44642	4.0197	13.465	5.12026	5.29947	3.98751	2.10655	11.9169
ENSMUSG00000103209	Gm37331	predicted gene, 37331		70.5858	0.342589	0.785246	0.100641	0.795325	-0.568853	0.0394467	-0.326905	0.399714	0.0075387	0.988033	-0.231662	0.285789	-0.669494	0.393229	84.2117	61.7188	50.5514	82.8112	64.984	57.7969	36.715	96.2532	97.2255	126.988	68.8591	89.1225	101.29	51.0864	85.222	56.5154	80.1197	56.2758	53.8602	48.1305	47.6952	71.7751	58.4567	66.3941
ENSMUSG00000103214	Gm38286	predicted gene, 38286		22.2291	0.102532	0.989792	-0.210125	0.665625	-0.670136	0.0807126	-0.357479	0.52072	-0.123148	0.799592	-0.434906	0.0923957	-0.460011	0.744916	25.2635	29.3164	10.723	26.837	30.6353	24.4902	40.4807	17.8247	16.2042	23.7531	30.6041	28.8707	24.3097	23.2211	22.2318	13.3582	26.7066	18.0887	8.9767	22.5292	5.29947	27.9126	20.5388	15.3217
ENSMUSG00000103216	Gm37248	predicted gene, 37248		35.6842	-0.154633	0.969923	-0.605247	0.0170577	-0.658105	0.0086667	-0.207491	0.609986	-0.178471	0.518406	-0.62919	8.3e-05	-0.0528578	0.968782	54.2697	44.7461	50.5514	43.7059	38.0621	43.1028	48.9534	53.474	35.6493	37.4568	41.1242	27.6154	26.3355	20.899	40.7584	36.9919	24.8648	32.1576	22.4417	36.8659	32.5539	13.9563	22.6454	27.2386
ENSMUSG00000103220	Gm37728	predicted gene, 37728		36.7239	-0.330128	0.913556	-0.517648	0.219361	-0.182761	0.725996	0.00475868	0.99587	-0.162365	0.730789	-0.349177	0.200599	0.334886	0.849445	35.556	47.8321	52.0833	67.4758	40.8471	32.3271	26.3595	11.8831	48.6127	43.8519	46.8625	42.6784	22.689	32.5096	14.8212	43.1572	47.8877	32.1576	16.8313	20.481	21.1979	42.8657	45.2908	45.114
ENSMUSG00000103225	Gm37731	predicted gene, 37731		39.774	0.388006	0.785246	0.352508	0.326397	-0.286848	0.433718	-0.25135	0.589711	0.0600526	0.895	0.032786	0.909997	-0.639355	0.519104	42.1058	37.0313	24.5098	40.6388	38.0621	21.5514	32.008	48.7207	35.6493	52.9877	49.7316	48.9546	42.5419	19.738	46.9339	44.1848	59.8596	48.2364	43.7614	26.6254	16.6555	54.8282	42.6576	36.6019
ENSMUSG00000103227	Gm37733	predicted gene, 37733		8.51772	-0.431583	0.92166	0.146795	0.828425	0.142838	0.851471	-0.43554	0.539504	-0.433095	0.381705	0.147229	0.714569	-0.00395711	NA	9.35685	9.25782	9.19117	10.7348	8.35509	8.81648	2.82423	4.75324	6.4817	13.7037	5.73826	7.53148	10.129	2.32211	17.2914	11.3031	12.8928	8.0394	12.343	3.07216	6.05654	9.96877	10.0061	4.25603
ENSMUSG00000103251	Gm37519	predicted gene, 37519		18.6032	0.699636	0.499325	1.2752	0.000405476	0.296621	0.502514	-0.278943	0.591314	0.143036	0.772703	0.771633	0.0021714	-0.978579	0.32095	11.2282	6.17188	7.65931	15.3354	9.28343	11.7553	16.9454	11.8831	25.9268	21.926	8.60739	20.084	34.4387	15.0937	28.4073	28.7715	20.2602	25.1231	17.9534	14.3367	22.712	22.9282	14.7458	34.8995
ENSMUSG00000103252	Gm37521	predicted gene, 37521		7.34394	-0.162884	0.989726	0.662651	0.248057	0.40315	0.547695	-0.422385	0.562574	-0.313561	0.588319	0.543304	0.133309	-0.259501	NA	7.48548	3.08594	7.65931	6.13417	8.35509	4.89804	8.4727	4.75324	6.4817	3.65433	5.73826	5.02099	12.9651	5.80528	17.2914	12.3306	5.5255	6.02955	0	10.2405	8.32774	10.9657	7.37291	7.66086
ENSMUSG00000103272	Gm37914	predicted gene, 37914		19.6866	-0.20978	0.97102	0.169971	0.703909	0.236706	0.590589	-0.143045	0.797019	-0.176904	0.650504	0.206061	0.413226	0.0667355	0.970976	23.3921	18.5156	19.9142	21.4696	16.7102	18.6126	10.3555	19.013	14.5838	25.5803	15.302	17.5735	36.8696	11.6106	19.7616	23.6337	18.4183	18.0887	25.808	16.3848	17.4125	26.9157	15.2725	21.2802
ENSMUSG00000103283	Gm37276	predicted gene, 37276		12.5212	-0.602763	0.797864	0.0183718	0.979818	0.182655	0.796381	-0.438479	0.532953	-0.51663	0.262268	0.0961705	0.815566	0.164284	0.947443	14.971	20.0586	12.2549	13.8019	12.0685	14.6941	16.9454	14.2597	6.4817	8.22223	5.73826	5.02099	16.2064	17.4158	25.9371	14.3857	11.051	4.0197	25.808	11.2646	8.32774	3.98751	7.37291	10.2145
ENSMUSG00000103284	3110080O07Rik	RIKEN cDNA 3110080O07 gene		25.8313	0.265582	0.941044	0.193465	0.671981	0.391255	0.295829	0.463372	0.293043	0.371816	0.244761	0.30031	0.210835	0.19779	0.911889	18.7137	30.8594	27.5735	23.0031	12.0685	16.6533	33.8908	36.8376	21.0655	21.0124	19.1275	18.8287	34.4387	12.7716	28.4073	23.6337	16.5765	25.1231	26.9301	29.6975	28.0115	56.822	28.965	28.941
ENSMUSG00000103285	Gm37274	predicted gene, 37274		217.643	-0.146412	0.917011	0.0663313	0.777029	0.104298	0.636584	-0.108445	0.685617	-0.126769	0.482069	0.0876926	0.500888	0.037967	0.965486	178.716	253.047	245.098	265.303	181.027	212.575	227.821	210.331	183.108	173.58	225.705	180.756	278.345	211.312	321.127	200.373	185.104	196.965	214.319	186.377	205.165	228.285	220.661	238.338
ENSMUSG00000103291	Gm38235	predicted gene, 38235		17.8961	-0.162289	0.988525	0.041442	0.946531	0.0328905	0.960042	-0.17084	0.793481	-0.167306	0.7232	0.0416714	0.903969	-0.00855149	0.996555	14.971	13.8867	13.7868	23.7699	27.8503	17.633	12.2383	8.31818	16.2042	19.1852	21.9967	23.8497	28.7664	15.0937	14.8212	14.3857	21.1811	20.0985	6.73253	13.3127	13.6272	21.9313	30.5449	15.3217
ENSMUSG00000103303	Gm37802	predicted gene, 37802		12.1697	0.100797	0.995307	1.28786	0.0093761	1.75582	8.98678e-05	0.568756	0.330017	0.396134	0.428014	1.53248	5.08e-07	0.467958	0.830989	7.48548	9.25782	1.53186	6.90094	5.57006	4.89804	7.53128	3.56493	4.86128	3.65433	6.69464	12.5525	17.0167	9.28844	4.94041	9.24797	13.8138	32.1576	24.6859	14.3367	26.4973	23.925	15.2725	26.3874
ENSMUSG00000103313	Gm38357	predicted gene, 38357		5.88115	0.151897	0.994038	0.691813	0.440537	0.188623	0.868538	-0.351293	0.771048	-0.123429	0.906321	0.447029	0.422607	-0.50319	NA	11.2282	3.08594	1.53186	2.30031	7.42675	1.95922	4.70705	2.37662	12.9634	0	7.65101	5.02099	8.10322	1.16106	13.5861	11.3031	4.60458	7.03447	1.12209	2.04811	6.05654	10.9657	8.95282	5.95845
ENSMUSG00000103317	Gm38359	predicted gene, 38359		34.6261	0.590929	0.246792	0.314248	0.295735	-0.702991	0.00431851	-0.42631	0.201952	0.0685361	0.868453	-0.20131	0.375453	-1.01724	0.0688245	29.9419	24.6875	45.9558	19.936	30.6353	29.3882	60.2503	43.9675	38.8902	43.8519	40.1678	37.6574	28.7664	33.6706	35.818	32.8817	49.7295	41.2019	31.4184	23.5532	18.9267	33.8938	33.7047	22.1314
ENSMUSG00000103331	Gm37995	predicted gene, 37995		11.8704	-0.282648	0.949469	-0.693914	0.09605	-0.622538	0.154363	-0.211271	0.761048	-0.248154	0.579163	-0.657555	0.0118255	0.0713766	0.974811	12.1639	15.4297	13.7868	16.1022	19.4952	18.6126	8.4727	10.6948	12.9634	15.5309	16.2584	15.063	8.10322	6.96633	4.94041	21.5786	11.051	7.03447	5.61044	7.16837	5.29947	10.9657	10.5327	11.0657
ENSMUSG00000103345	Gm10723	predicted gene 10723		11.4611	0.230562	0.97102	-0.141417	0.799358	-0.634143	0.130208	-0.262165	0.682206	-0.0105909	0.987651	-0.386324	0.170099	-0.492726	NA	10.2925	12.3438	7.65931	12.2683	15.7818	12.7349	8.4727	9.50649	8.10213	21.926	16.2584	18.8287	9.72386	11.6106	12.351	8.22042	7.36733	17.0837	11.2209	4.09621	9.0848	10.9657	8.95282	10.2145
ENSMUSG00000103354	Gm38083	predicted gene, 38083		19.5219	-0.423354	0.784376	-0.299496	0.449767	0.155721	0.738697	0.0318634	0.963819	-0.186221	0.626216	-0.0765474	0.786516	0.455218	0.716812	28.0706	29.3164	24.5098	16.1022	26.9219	15.6737	16.004	11.8831	21.0655	23.7531	13.3893	17.5735	29.5767	13.9327	16.0563	20.5511	14.7347	13.064	17.9534	22.5292	13.6272	22.9282	16.3257	22.9826
ENSMUSG00000103358	Gm37593	predicted gene, 37593		123.665	-0.257002	0.813616	-0.681094	0.00126726	-1.05674	1.77201e-07	-0.632647	0.0129288	-0.437923	0.0181	-0.861506	1.04e-09	-0.375646	0.627105	149.71	199.043	142.463	180.191	175.457	190.044	102.614	131.903	145.838	183.63	171.191	131.801	116.686	78.9518	101.278	103.783	139.979	103.507	52.7381	100.357	39.3675	89.7189	61.0898	76.6086
ENSMUSG00000103364	Gm38157	predicted gene, 38157		22.3956	0.252602	0.947436	0.471293	0.201991	0.16456	0.711515	-0.0541313	0.929522	0.0871123	0.841833	0.315709	0.177002	-0.306733	0.838079	18.7137	24.6875	12.2549	19.936	14.8535	18.6126	11.2969	23.7662	17.8247	35.6297	25.8222	13.8077	18.6374	26.7043	39.5233	23.6337	25.7857	20.0985	20.1976	27.6494	15.1413	31.9001	26.3318	24.685
ENSMUSG00000103373	Gm37238	predicted gene, 37238		28.4326	0.0198857	0.99968	0.173888	0.736294	0.179274	0.730053	0.0252713	0.974326	0.0230581	0.971008	0.178687	0.543844	0.00538562	0.997322	26.1992	18.5156	21.4461	35.2715	25.9936	31.3475	36.715	13.0714	17.8247	38.3704	29.6477	25.1049	36.4645	18.5769	24.702	51.3776	24.8648	24.1182	12.343	17.4089	25.7403	49.8439	44.2375	33.1971
ENSMUSG00000103377	Gm37180	predicted gene, 37180		34.8842	0.265972	0.929969	-0.273606	0.507204	-0.732796	0.0256475	-0.193218	0.726814	0.0429152	0.93118	-0.503536	0.0246252	-0.45919	0.714583	37.4274	26.2305	32.1691	41.4056	35.277	48.9804	48.0119	49.9091	25.9268	58.4692	54.5135	28.8707	12.1548	41.798	18.5265	28.7715	49.7295	37.1822	23.5638	25.6013	21.9549	33.8938	27.9117	28.941
ENSMUSG00000103378	Gm37176	predicted gene, 37176		19.0403	-0.419881	0.873626	-0.609124	0.166523	-1.07368	0.0106751	-0.884436	0.0936391	-0.635563	0.0794761	-0.822073	0.0023193	-0.464556	0.785807	42.1058	26.2305	22.9779	22.2364	18.5669	32.3271	19.7696	30.8961	14.5838	18.2716	18.1712	21.3392	12.56	20.899	7.41061	29.799	23.0229	15.0739	11.2209	10.2405	3.02827	21.9313	5.793	8.51207
ENSMUSG00000103382	Gm37755	predicted gene, 37755		4.52338	-0.204778	0.988553	-0.853358	0.26243	-0.70758	0.375341	-0.0589998	0.9684	-0.135426	0.884266	-0.777882	0.0927474	0.145779	NA	2.80706	4.62891	13.7868	2.30031	4.64172	9.79608	2.82423	7.12986	3.24085	11.8766	0.956377	5.02099	3.24129	3.48317	3.70531	3.08266	4.60458	2.00985	2.24417	2.04811	3.78533	4.98438	2.10655	4.25603
ENSMUSG00000103391	Gm38302	predicted gene, 38302		8.26654	-0.519043	0.876633	-0.611147	0.287333	-0.522582	0.413972	-0.430478	0.598532	-0.47721	0.35915	-0.565703	0.113105	0.0885646	NA	9.35685	12.3438	12.2549	6.90094	13.9252	15.6737	3.76564	11.8831	8.10213	9.13581	8.60739	7.53148	11.3445	3.48317	17.2914	3.08266	1.84183	8.0394	2.24417	6.14431	4.5424	7.97502	5.26637	7.66086
ENSMUSG00000103400	Gm15853	predicted gene 15853		16.6036	0.18604	0.9744	0.53539	0.128049	0.0907706	0.853064	-0.258579	0.580865	-0.0628563	0.891151	0.317302	0.176288	-0.444619	0.71766	14.0353	12.3438	10.723	15.3354	12.0685	17.633	14.1212	16.6364	14.5838	13.7037	24.8658	10.042	24.7148	19.738	28.4073	17.4684	16.5765	13.064	17.9534	23.5532	15.8984	14.9532	14.7458	15.3217
ENSMUSG00000103403	Gm37931	predicted gene, 37931		6.58151	-0.131438	0.989792	-0.521574	0.364392	-0.48606	0.413499	-0.0959244	0.921461	-0.119098	0.857436	-0.502124	0.145104	0.0355139	NA	11.2282	6.17188	6.12745	6.90094	8.35509	8.81648	4.70705	10.6948	8.10213	8.22223	6.69464	6.27623	7.29289	4.64422	2.4702	7.19287	3.68367	7.03447	10.0988	6.14431	3.02827	6.97814	3.68646	3.40483
ENSMUSG00000103420	Gm37537	predicted gene, 37537		4.69351	1.16169	0.667071	1.62967	0.0372365	-0.341261	0.724625	-0.809234	0.395448	0.0504008	0.968674	0.59571	0.293296	-1.97093	NA	0.935685	1.54297	6.12745	3.06708	1.85669	0.979608	5.64846	1.18831	3.24085	7.30865	7.65101	5.02099	3.64645	1.16106	3.70531	16.4408	11.9719	6.02955	5.61044	4.09621	1.51413	4.98438	2.10655	6.80966
ENSMUSG00000103427	Gm37534	predicted gene, 37534		31.8759	-0.205999	0.958394	0.17993	0.634065	-0.260424	0.483122	-0.646352	0.0633144	-0.43442	0.102904	-0.0264846	0.921994	-0.440353	0.680727	34.6204	43.2032	32.1691	33.7379	35.277	28.4087	16.004	33.2727	34.0289	35.6297	28.6913	32.6364	57.1277	18.5769	46.9339	25.6888	43.2831	37.1822	14.5871	25.6013	22.712	30.9032	25.8052	28.941
ENSMUSG00000103428	Gm20754	predicted gene, 20754		6.95334	-0.348482	0.953768	-1.1281	0.0361351	-0.366292	0.578705	0.413331	0.626159	0.00356047	0.997223	-0.733153	0.0366453	0.761812	NA	8.42117	9.25782	18.3823	9.20125	8.35509	6.85726	13.1798	7.12986	3.24085	7.30865	8.60739	5.02099	2.83613	5.80528	1.2351	6.16531	6.44642	5.02463	2.24417	3.07216	6.05654	8.97189	8.95282	5.10724
ENSMUSG00000103432	6720464F23Rik	RIKEN cDNA 6720464F23 gene		54.4009	0.0989711	0.987438	-0.169926	0.540595	-0.177454	0.509259	0.0914439	0.807165	0.0947784	0.722731	-0.171143	0.282614	-0.00752718	0.995253	62.6909	60.1758	44.424	48.3066	54.7722	63.6746	54.6018	80.8051	58.3353	55.7285	59.2953	50.2099	56.3173	41.798	43.2286	67.8185	42.3622	43.2118	47.1277	40.9621	52.2376	81.7439	48.9772	46.8164
ENSMUSG00000103443	Gm37132	predicted gene, 37132		22.9816	-0.196593	0.969923	0.0361809	0.940423	-0.414729	0.251581	-0.647503	0.090909	-0.423893	0.141212	-0.173737	0.478944	-0.45091	0.698613	34.6204	21.6016	16.8505	32.2044	19.4952	28.4087	21.6525	23.7662	11.343	23.7531	29.6477	23.8497	19.8529	23.2211	16.0563	34.9368	35.9158	31.1527	24.6859	12.2886	11.356	17.9438	17.379	19.5778
ENSMUSG00000103469	Gm9910	predicted gene 9910		11.2134	-0.255663	0.97102	-0.085876	0.888388	-0.0467983	0.945519	-0.216586	0.754816	-0.236858	0.619948	-0.0621446	0.86398	0.0390777	NA	7.48548	16.9727	12.2549	7.66771	14.8535	17.633	13.1798	8.31818	12.9634	10.963	13.3893	3.76574	17.8271	4.64422	11.1159	10.2755	11.051	13.064	11.2209	8.19242	7.57067	10.9657	8.42619	15.3217
ENSMUSG00000103476	Gm34302	predicted gene, 34302		1.57561	-0.42037	NA	3.69839	0.0354114	1.23294	0.611199	-2.88582	NA	-1.94289	NA	2.54559	0.0286107	-2.46544	NA	0.935685	0	1.53186	0	0	0	0	0	0	0.913581	0	0	1.62064	0	17.2914	4.11021	7.36733	0	0	0	0	2.99063	1.05327	0
ENSMUSG00000103477	5930409G06Rik	RIKEN cDNA 5930409G06 gene		34.5832	-0.180281	0.97102	-0.51696	0.139291	-1.09937	0.00049796	-0.762687	0.0587456	-0.458352	0.137727	-0.793612	0.000261947	-0.582406	0.606322	48.6556	75.6055	35.2328	44.4727	31.5637	44.0824	43.3049	49.9091	38.8902	32.8889	36.3423	43.9336	45.7832	31.3485	40.7584	22.6061	37.7576	13.064	12.343	28.6735	18.1696	22.9282	23.172	8.51207
ENSMUSG00000103482	Gm37999	predicted gene, 37999		31.9034	0.0530426	0.995307	-0.861458	0.0032692	-0.944761	0.000755093	-0.0302603	0.963819	0.0143586	0.976917	-0.89917	1.04e-06	-0.0833029	0.955236	29.0062	50.918	36.7647	52.1404	45.4888	32.3271	54.6018	35.6493	50.2332	42.9383	37.2987	35.1469	29.5767	16.2548	17.2914	16.4408	13.8138	39.1921	12.343	18.4329	27.2544	22.9282	25.8052	23.8338
ENSMUSG00000103486	Gm10657	predicted gene 10657		4.52158	0.701596	0.846031	0.632588	0.385145	-0.758704	0.263937	-0.689695	0.414448	-0.0278237	0.97907	-0.0645054	0.909524	-1.39129	NA	3.74274	4.62891	4.59558	1.53354	3.71337	3.91843	5.64846	5.94155	4.86128	7.30865	8.60739	1.25525	8.10322	5.80528	4.94041	5.13776	4.60458	3.01478	4.48835	6.14431	4.5424	0.996877	1.57991	3.40483
ENSMUSG00000103497	Gm37407	predicted gene, 37407		181.151	0.142648	0.97102	-0.747007	0.00138296	-1.14103	1.63474e-07	-0.251372	0.48352	-0.0491444	0.888974	-0.941654	7.67e-10	-0.39402	0.649683	216.143	228.359	225.184	226.197	199.594	261.555	416.103	203.201	241.443	184.543	232.399	218.413	80.627	184.608	97.573	178.794	145.505	125.616	106.598	146.44	106.746	135.575	84.2618	102.145
ENSMUSG00000103502	9330121J05Rik	RIKEN cDNA 9330121J05 gene		3.45001	1.36544	0.605896	0.988717	0.326188	0.557086	0.510756	0.93381	0.321348	1.09936	0.0956205	0.726052	0.172568	-0.43163	NA	0	0	0	3.06708	2.78503	1.95922	0.941411	2.37662	3.24085	3.65433	6.69464	6.27623	3.64645	1.16106	3.70531	4.11021	1.84183	3.01478	2.24417	8.19242	6.05654	4.98438	2.63318	10.2145
ENSMUSG00000103506	Gm38376	predicted gene, 38376		4.79055	-0.688918	0.858634	-0.0561346	0.952508	0.163507	0.86892	-0.469276	0.608246	-0.570155	0.350805	0.0403798	0.941107	0.219642	NA	5.61411	6.17188	4.59558	6.90094	3.71337	7.83687	0.941411	3.56493	0	3.65433	6.69464	6.27623	4.05161	8.12739	2.4702	7.19287	6.44642	6.02955	3.36626	1.02405	3.02827	6.97814	2.63318	7.66086
ENSMUSG00000103507	Gm38375	predicted gene, 38375		15.9267	0.487649	0.813096	0.631571	0.152133	-0.602623	0.169051	-0.746545	0.135848	-0.149648	0.794565	0.0228195	0.954766	-1.23419	0.227646	9.35685	12.3438	13.7868	15.3354	11.1401	16.6533	23.5353	20.2013	14.5838	18.2716	20.0839	12.5525	28.7664	18.5769	38.2882	16.4408	8.28825	11.0542	12.343	9.21647	9.84187	9.96877	9.47946	22.1314
ENSMUSG00000103515	NA	NA		35.3198	-0.309436	0.85131	-0.093511	0.80866	0.00532093	0.990582	-0.210604	0.62068					0.098832	0.944592	71.1121	49.375	26.0417	22.2364	36.2054	34.2863	27.3009	28.5195	29.1676	34.7161	30.6041	42.6784	44.1625	35.9927	35.818	32.8817	36.8367	36.1773	29.1743	32.7697	25.7403	32.8969	32.1248	40.8579
ENSMUSG00000103520	1110025M09Rik	RIKEN cDNA 1110025M09 gene		9.90283	-0.459906	0.895385	-0.434273	0.453	0.42359	0.472514	0.397957	0.578316	-0.0114628	0.989148	-0.00676747	0.988199	0.857862	NA	7.48548	9.25782	10.723	13.8019	11.1401	14.6941	5.64846	3.56493	22.6859	6.39507	7.65101	6.27623	4.86193	11.6106	7.41061	10.2755	2.76275	15.0739	6.73253	14.3367	10.5989	12.9594	8.95282	12.7681
ENSMUSG00000103522	9430087J23Rik	RIKEN cDNA 9430087J23 gene		15.5249	-0.0817834	0.993383	-0.390351	0.428285	-0.255058	0.634568	0.0535095	0.949581	-0.0161114	0.980618	-0.32334	0.274679	0.135293	0.948886	28.0706	12.3438	9.19117	20.7028	18.5669	15.6737	24.4767	14.2597	4.86128	13.7037	17.2148	25.1049	12.9651	6.96633	16.0563	15.4133	21.1811	9.04433	19.0755	19.457	9.0848	19.9375	11.586	7.66086
ENSMUSG00000103544	Gm10048	predicted gene 10048		102.256	-0.490173	0.226626	-0.499859	0.0182633	-0.170271	0.526406	-0.160585	0.631304	-0.325573	0.087032	-0.336596	0.0204482	0.329588	0.668566	125.382	114.18	127.144	180.958	131.825	120.492	80.0199	93.8765	87.503	86.7902	113.809	110.462	79.4115	85.9181	85.222	117.141	117.877	84.4137	89.767	73.7318	56.023	134.578	78.4689	79.1622
ENSMUSG00000103546	Gm37666	predicted gene, 37666		4.49202	0.00697233	0.99972	1.10984	0.110245	-1.28527	0.125041	-2.38814	0.00277364	-1.19196	0.0765593	0.102589	0.879387	-2.39511	NA	4.67842	4.62891	3.06372	3.06708	3.71337	4.89804	2.82423	0	1.62043	2.74074	6.69464	10.042	14.9909	4.64422	8.64571	12.3306	5.5255	4.0197	0	2.04811	3.02827	0.996877	1.05327	2.55362
ENSMUSG00000103552	Gm38217	predicted gene, 38217		9.9167	0.230313	0.983393	0.0227489	0.976035	0.0362027	0.961572	0.243767	0.750762	0.236408	0.665062	0.0317336	0.939671	0.0134538	NA	2.80706	9.25782	4.59558	9.20125	12.0685	15.6737	7.53128	16.6364	8.10213	10.0494	11.4765	10.042	9.3187	3.48317	8.64571	9.24797	11.9719	12.0591	12.343	9.21647	3.02827	12.9594	12.1126	16.1729
ENSMUSG00000103558	Gm38220	predicted gene, 38220		3.93038	-0.846573	0.880194	0.887451	0.260473	1.17174	0.179044	-0.562281	0.572046	-0.668967	0.359086	1.01337	0.0415013	0.284292	NA	5.61411	6.17188	1.53186	1.53354	1.85669	3.91843	0	4.75324	1.62043	1.82716	0.956377	2.51049	8.10322	3.48317	4.94041	6.16531	1.84183	12.0591	4.48835	5.12026	4.5424	0.996877	2.63318	7.66086
ENSMUSG00000103560	Gm38070	predicted gene, 38070		7.95012	-0.0877805	0.99968	2.57173	0.000269216	2.78639	6.67422e-05	0.126877	0.909698	0.0620892	0.953898	2.68059	5.72e-09	0.214658	NA	0.935685	4.62891	0	3.83385	2.78503	0.979608	0	2.37662	3.24085	0.913581	1.91275	5.02099	19.0426	6.96633	18.5265	9.24797	16.5765	8.0394	5.61044	7.16837	6.05654	12.9594	17.379	36.6019
ENSMUSG00000103561	Gm38069	predicted gene, 38069		30.8015	-0.0203744	0.99968	-0.170651	0.624179	-0.498717	0.076694	-0.348441	0.352767	-0.183781	0.540015	-0.328027	0.0789212	-0.328066	0.756054	36.4917	32.4024	33.701	35.2715	26.9219	42.1232	32.9494	43.9675	29.1676	35.6297	21.9967	41.4231	28.7664	26.7043	22.2318	35.9643	34.9948	35.1724	15.7092	13.3127	20.4408	34.8907	25.8052	33.1971
ENSMUSG00000103563	8030445P17Rik	RIKEN cDNA 8030445P17 gene		335.05	-0.00178505	0.99972	-0.26621	0.0114214	-0.467861	1.17864e-06	-0.203436	0.127172	-0.101551	0.370114	-0.36372	1.13e-07	-0.201651	0.572098	397.666	354.883	396.752	358.849	356.484	394.782	337.025	398.084	367.837	371.828	382.551	400.424	296.983	335.545	331.007	292.852	326.005	300.473	287.254	278.542	229.391	320.994	229.613	295.369
ENSMUSG00000103567	Pcdhga5	protocadherin gamma subfamily A, 5		9.99568	0.589192	0.87291	0.221026	0.780584	-0.739333	0.229317	-0.371167	0.679168	0.103829	0.899053	-0.265452	0.558441	-0.960358	NA	2.80706	12.3438	7.65931	13.8019	7.42675	8.81648	4.70705	17.8247	11.343	18.2716	13.3893	13.8077	10.9393	1.16106	12.351	16.4408	10.1301	10.0493	4.48835	0	6.05654	13.9563	11.0594	11.0657
ENSMUSG00000103569	Gm38067	predicted gene, 38067		14.6518	-0.204119	0.983393	-0.275739	0.61145	0.0960456	0.880771	0.167665	0.81415	-0.0109144	0.987765	-0.0863117	0.80908	0.371784	0.84922	3.74274	20.0586	26.0417	14.5686	15.7818	19.5922	16.004	15.448	3.24085	15.5309	19.1275	12.5525	15.8013	10.4495	17.2914	9.24797	16.5765	10.0493	8.9767	23.5532	12.1131	20.9344	14.7458	10.2145
ENSMUSG00000103570	C630004M23Rik	RIKEN cDNA C630004M23 gene		6.32707	-0.474369	0.951369	-0.181676	0.845613	0.502561	0.544788	0.209868	0.854108	-0.10877	0.906487	0.158325	0.773852	0.684237	NA	7.48548	4.62891	13.7868	6.90094	6.4984	3.91843	6.58988	1.18831	1.62043	11.8766	1.91275	6.27623	8.10322	3.48317	3.70531	3.08266	11.9719	6.02955	2.24417	7.16837	2.2712	5.98126	8.95282	16.1729
ENSMUSG00000103591	Gm38365	predicted gene, 38365		7.27844	0.340729	0.969249	-0.241109	0.752872	0.241678	0.727019	0.823516	0.228923	0.593476	0.239979	0.026891	0.954863	0.482787	NA	5.61411	4.62891	6.12745	9.96802	4.64172	5.87765	8.4727	3.56493	9.72255	11.8766	8.60739	5.02099	1.21548	11.6106	3.70531	8.22042	2.76275	7.03447	6.73253	7.16837	10.5989	10.9657	9.47946	11.0657
ENSMUSG00000103596	Gm37354	predicted gene, 37354		7.08082	-0.027424	0.99968	-0.260999	0.680233	-0.496766	0.388288	-0.263191	0.746418	-0.144739	0.818773	-0.371624	0.29261	-0.235767	NA	4.67842	10.8008	3.06372	8.43448	8.35509	12.7349	7.53128	8.31818	9.72255	7.30865	6.69464	8.78673	6.88773	4.64422	6.17551	5.13776	10.1301	7.03447	7.85461	1.02405	9.0848	3.98751	4.73973	6.80966
ENSMUSG00000103621	Gm38366	predicted gene, 38366		25.9075	-0.0814156	0.991935	-0.39782	0.380407	0.0999438	0.861309	0.416348	0.444148	0.169878	0.720093	-0.141936	0.65088	0.497764	0.732205	21.5208	35.4883	32.1691	36.0382	19.4952	22.531	17.8868	21.3896	24.3064	29.2346	32.5168	31.3812	8.10322	15.0937	16.0563	36.9919	23.0229	29.1428	22.4417	21.5051	24.2261	51.8376	17.9056	31.4947
ENSMUSG00000103622	Gm38391	predicted gene, 38391		8.56001	-0.573327	0.819633	0.472992	0.345373	0.638178	0.226137	-0.408141	0.500991	-0.474521	0.271495	0.54887	0.0745744	0.165186	NA	10.2925	4.62891	7.65931	8.43448	3.71337	14.6941	2.82423	8.31818	4.86128	7.30865	7.65101	2.51049	12.1548	12.7716	14.8212	12.3306	8.28825	10.0493	7.85461	8.19242	7.57067	10.9657	11.586	5.95845
ENSMUSG00000103624	Gm3081	predicted gene 3081		9.4088	0.820749	0.491213	0.345645	0.560013	-0.0282026	0.966316	0.446901	0.458262	0.614758	0.111747	0.137971	0.701628	-0.373848	NA	9.35685	9.25782	4.59558	3.06708	5.57006	7.83687	7.53128	15.448	11.343	9.13581	13.3893	12.5525	8.91354	8.12739	7.41061	9.24797	9.20917	6.02955	16.8313	10.2405	6.05654	13.9563	14.7458	5.95845
ENSMUSG00000103642	Gm37769	predicted gene, 37769		5.07887	0.0816379	0.99968	-0.271462	0.758491	-1.20038	0.0918383	-0.847277	0.380002	-0.349483	0.657945	-0.702373	0.134558	-0.928914	NA	4.67842	10.8008	7.65931	3.06708	9.28343	1.95922	8.4727	3.56493	6.4817	9.13581	3.82551	6.27623	6.07741	10.4495	1.2351	1.02755	6.44642	4.0197	4.48835	2.04811	2.2712	2.99063	0.526637	5.10724
ENSMUSG00000103646	Gm37706	predicted gene, 37706		32.5728	-0.0139599	0.99968	-0.384398	0.193237	-0.630398	0.0183948	-0.25996	0.525164	-0.131878	0.682131	-0.504057	0.0038753	-0.246	0.842117	45.8486	27.7735	47.4877	32.9711	25.9936	48.9804	53.6604	35.6493	43.7515	35.6297	33.4732	23.8497	23.4993	31.3485	43.2286	33.9092	23.9438	23.1133	29.1743	23.5532	22.712	25.9188	21.5921	24.685
ENSMUSG00000103651	Gm37206	predicted gene, 37206		6.01134	0.291317	0.988525	0.353284	0.686609	0.18577	0.844357	0.123804	0.917912	0.199583	0.812134	0.269228	0.598961	-0.167513	NA	1.87137	9.25782	3.06372	6.13417	3.71337	5.87765	2.82423	3.56493	4.86128	4.56791	12.4329	7.53148	7.69806	5.80528	3.70531	11.3031	6.44642	2.00985	5.61044	3.07216	3.78533	19.9375	5.793	3.40483
ENSMUSG00000103653	Gstp-ps	glutathione S-transferase, pi, pseudogene		12.739	0.805693	0.586833	0.891274	0.0854604	-0.0529092	0.942907	-0.13849	0.868159	0.290684	0.603426	0.399905	0.265437	-0.944183	0.548932	14.971	9.25782	1.53186	7.66771	4.64172	9.79608	3.76564	17.8247	19.4451	21.0124	8.60739	16.3182	18.6374	8.12739	11.1159	26.7164	11.9719	13.064	15.7092	9.21647	14.3843	8.97189	21.0655	11.9169
ENSMUSG00000103657	Gm37204	predicted gene, 37204		29.6983	-0.14763	0.97147	-0.248085	0.434858	-0.228133	0.49107	-0.127678	0.776918	-0.137026	0.659178	-0.238094	0.208024	0.0199521	0.990773	30.8776	18.5156	39.8284	34.5047	36.2054	41.1436	31.0665	19.013	24.3064	40.1976	33.4732	32.6364	21.8787	30.1874	19.7616	34.9368	39.5994	26.1281	28.0522	28.6735	22.712	29.9063	21.0655	28.0898
ENSMUSG00000103662	Gm34294	predicted gene, 34294		12.2351	-0.519531	0.829596	-0.354697	0.515935	0.00552627	0.994555	-0.159308	0.839698	-0.335301	0.482978	-0.180355	0.614247	0.360223	0.868733	17.778	16.9727	6.12745	23.0031	9.28343	18.6126	2.82423	3.56493	17.8247	14.6173	17.2148	10.042	17.4219	9.28844	11.1159	11.3031	10.1301	12.0591	7.85461	11.2646	8.32774	8.97189	15.2725	12.7681
ENSMUSG00000103663	2900037B21Rik	RIKEN cDNA 2900037B21 gene		31.4178	0.125382	0.985799	0.0919023	0.808915	-0.513503	0.0681097	-0.480023	0.164536	-0.180449	0.574795	-0.201767	0.343494	-0.605405	0.462013	24.3278	38.5742	35.2328	42.1724	26.9219	25.4698	21.6525	38.0259	35.6493	34.7161	35.3859	45.1889	36.4645	22.0601	41.9935	27.7439	39.5994	35.1724	24.6859	18.4329	18.1696	37.8813	22.1187	26.3874
ENSMUSG00000103669	2900042K21Rik	RIKEN cDNA 2900042K21 gene		5.33671	0.401681	0.958482	-0.461824	0.556193	-1.58953	0.0116751	-0.726025	0.454166	-0.0988162	0.915014	-1.01194	0.0171202	-1.1277	NA	5.61411	4.62891	10.723	3.83385	3.71337	9.79608	14.1212	3.56493	3.24085	11.8766	8.60739	6.27623	4.86193	1.16106	6.17551	5.13776	5.5255	4.0197	1.12209	2.04811	5.29947	1.99375	4.73973	0
ENSMUSG00000103672	Gm37621	predicted gene, 37621		33.5838	-0.00293082	0.99972	0.217028	0.505483	-0.406761	0.166414	-0.62672	0.0435431	-0.322847	0.224021	-0.0801604	0.732324	-0.623789	0.430893	27.1349	23.1445	39.8284	40.6388	29.707	43.1028	37.6564	36.8376	43.7515	36.5433	18.1712	33.8917	29.9819	51.0864	35.818	54.4603	31.3112	39.1921	20.1976	28.6735	20.4408	27.9126	28.4384	28.0898
ENSMUSG00000103674	Gm37699	predicted gene, 37699		18.3853	0.816065	0.278997	0.236059	0.634409	-0.32066	0.445365	0.259346	0.644562	0.525048	0.11167	-0.0610311	0.850719	-0.556719	0.672179	14.0353	24.6875	7.65931	7.66771	14.8535	15.6737	31.0665	17.8247	27.5472	24.6667	27.7349	16.3182	25.12	11.6106	8.64571	14.3857	19.3392	14.0689	21.3197	15.3608	19.6837	28.9094	12.6393	20.429
ENSMUSG00000103693	Gm37529	predicted gene, 37529		76.5378	-0.0641971	0.988525	-0.00645864	0.981124	-0.0881326	0.713083	-0.145871	0.577043	-0.106572	0.588319	-0.044196	0.763027	-0.0816739	0.929384	87.9544	84.8633	71.9975	85.8783	88.1926	57.7969	73.43	72.4869	77.7804	87.7038	66.9464	79.0806	79.4115	75.4686	59.2849	91.4522	82.8825	85.4186	58.3486	57.3469	70.4072	84.7345	69.516	88.5255
ENSMUSG00000103695	A830029E22Rik	RIKEN cDNA A830029E22 gene		4.6669	0.266711	0.988525	0.443746	0.617291	-1.16238	0.139582	-1.33942	0.142009	-0.520508	0.507771	-0.29912	0.606302	-1.60613	NA	5.61411	3.08594	1.53186	8.43448	3.71337	3.91843	1.88282	2.37662	1.62043	3.65433	8.60739	15.063	2.83613	6.96633	6.17551	4.11021	7.36733	11.0542	2.24417	2.04811	3.78533	0	4.21309	1.70241
ENSMUSG00000103696	Gm37531	predicted gene, 37531		43.8388	-0.0737458	0.989792	0.180267	0.575874	-0.00357865	0.99348	-0.257592	0.475753	-0.169728	0.544308	0.091988	0.656471	-0.183846	0.885534	40.2345	57.0899	41.3603	47.5398	47.3455	27.429	37.6564	47.5324	42.1311	44.7655	32.5168	42.6784	39.7058	38.3148	72.871	41.1021	61.7014	43.2118	41.5172	45.0583	23.4691	53.8314	44.7641	38.3043
ENSMUSG00000103697	Gm38020	predicted gene, 38020		157.955	0.384977	0.179784	0.150079	0.432125	-0.204581	0.234122	0.0303164	0.919722	0.20451	0.188417	-0.0274551	0.850861	-0.35466	0.453305	157.195	128.066	121.017	133.418	146.678	143.023	134.622	205.578	149.079	202.815	202.752	190.798	146.668	155.581	160.563	165.436	141.821	156.768	166.069	134.151	140.057	210.341	129.026	169.39
ENSMUSG00000103703	Gm42568	predicted gene 42568		10.1687	-0.0411233	0.99968	-0.412072	0.451297	-0.701523	0.15884	-0.330575	0.656876	-0.179081	0.752633	-0.551418	0.0759697	-0.289451	NA	13.0996	13.8867	9.19117	9.20125	12.9968	13.7145	4.70705	14.2597	22.6859	13.7037	10.5201	6.27623	5.26709	10.4495	9.88081	6.16531	11.9719	12.0591	5.61044	15.3608	3.78533	6.97814	6.31964	5.95845
ENSMUSG00000103706	6820402A03Rik	RIKEN cDNA 6820402A03 gene		5.26856	1.79627	0.580373	1.98682	0.0846533	0.770362	0.514501	0.579808	0.703388	1.09753	0.258121	1.30239	0.0574841	-1.21646	NA	0	3.08594	0	5.3674	0	0	0	4.75324	4.86128	7.30865	3.82551	10.042	0	15.0937	4.94041	7.19287	4.60458	4.0197	1.12209	6.14431	5.29947	11.9625	20.0122	6.80966
ENSMUSG00000103711	Tstd1	thiosulfate sulfurtransferase (rhodanese)-like domain containing 1		10.0126	-0.688537	0.744173	0.40177	0.469176	0.859418	0.0960742	-0.230888	0.753922	-0.424437	0.373688	0.612531	0.0560884	0.457648	NA	12.1639	12.3438	4.59558	15.3354	8.35509	5.87765	4.70705	8.31818	6.4817	10.0494	4.78188	2.51049	15.8013	8.12739	4.94041	17.4684	11.9719	19.0936	8.9767	5.12026	15.1413	16.9469	8.42619	12.7681
ENSMUSG00000103713	Gm2136	predicted gene 2136		6.99574	-0.366068	0.960414	-1.63139	0.00613522	-0.56549	0.404957	0.699832	0.436271	0.0976004	0.908565	-1.0659	0.00615164	1.0659	NA	8.42117	7.71485	21.4461	4.60062	10.2118	12.7349	16.004	2.37662	8.10213	11.8766	4.78188	5.02099	1.62064	4.64422	1.2351	4.11021	3.68367	6.02955	3.36626	9.21647	3.78533	3.98751	5.26637	7.66086
ENSMUSG00000103722	2700078F05Rik	RIKEN cDNA 2700078F05 gene		5.73696	0.482087	0.940016	0.498531	0.511529	-1.00975	0.13356	-1.0262	0.205985	-0.267976	0.738779	-0.219281	0.679434	-1.50829	NA	4.67842	4.62891	4.59558	4.60062	8.35509	2.93883	1.88282	13.0714	6.4817	3.65433	7.65101	10.042	4.86193	13.9327	6.17551	3.08266	8.28825	7.03447	4.48835	1.02405	3.78533	7.97502	1.05327	3.40483
ENSMUSG00000103731	Gm17530	predicted gene, 17530		16.0997	0.253629	0.967471	-0.371693	0.452117	-0.744835	0.0722732	-0.119513	0.875441	0.0725244	0.900444	-0.557173	0.0426488	-0.373142	0.840272	16.8423	23.1445	18.3823	16.1022	21.3519	10.7757	34.8322	15.448	25.9268	22.8395	17.2148	8.78673	18.2322	6.96633	18.5265	10.2755	12.8928	13.064	11.2209	22.5292	6.8136	5.98126	16.3257	11.9169
ENSMUSG00000103734	Gm37651	predicted gene, 37651		5.35301	1.09101	0.663571	0.706489	0.429952	-0.574307	0.502755	-0.189782	0.883943	0.419354	0.620585	0.0274118	0.967702	-1.28079	NA	3.74274	6.17188	1.53186	4.60062	1.85669	2.93883	17.8868	5.94155	4.86128	2.74074	4.78188	7.53148	4.86193	8.12739	4.94041	1.02755	11.9719	3.01478	3.36626	11.2646	7.57067	0	2.63318	5.10724
ENSMUSG00000103739	Gm37653	predicted gene, 37653		25.0425	0.210586	0.95904	0.0900167	0.839926	-0.0741373	0.872752	0.0464323	0.938091	0.124011	0.74256	0.00780407	0.977931	-0.164154	0.91797	14.0353	23.1445	9.19117	29.9041	30.6353	29.3882	31.0665	34.461	19.4451	22.8395	21.0403	32.6364	23.0942	22.0601	16.0563	25.6888	34.0739	27.133	23.5638	32.7697	22.712	23.925	18.9589	33.1971
ENSMUSG00000103749	Pcdhgb5	protocadherin gamma subfamily B, 5		6.58876	1.76498	0.150503	1.79288	0.00921159	0.449829	0.500372	0.421931	0.604616	0.924638	0.0811326	0.982073	0.0162313	-1.34305	NA	2.80706	3.08594	3.06372	1.53354	0	2.93883	6.58988	2.37662	1.62043	9.13581	8.60739	13.8077	7.29289	10.4495	4.94041	2.05511	11.9719	7.03447	8.9767	7.16837	4.5424	14.9532	12.1126	11.0657
ENSMUSG00000103751	Gm37283	predicted gene, 37283		6.44529	0.123614	0.995307	0.457678	0.574525	-1.03017	0.16394	-1.36424	0.0965794	-0.607732	0.386404	-0.228112	0.684943	-1.48785	NA	3.74274	3.08594	4.59558	9.96802	11.1401	4.89804	7.53128	13.0714	6.4817	7.30865	2.86913	5.02099	2.43097	10.4495	2.4702	24.6613	9.20917	5.02463	3.36626	4.09621	1.51413	4.98438	4.21309	2.55362
ENSMUSG00000103755	Gm37805	predicted gene, 37805		4.26003	-0.565997	0.935466	0.0330031	0.974796	0.883993	0.239713	0.284993	0.784266	-0.0746857	0.939173	0.438761	0.373456	0.85099	NA	5.61411	3.08594	1.53186	3.06708	4.64172	6.85726	2.82423	0	9.72255	0.913581	0.956377	5.02099	4.86193	2.32211	3.70531	8.22042	3.68367	3.01478	4.48835	7.16837	6.05654	3.98751	3.68646	6.80966
ENSMUSG00000103761	Gm37859	predicted gene, 37859		49.9184	-0.356154	0.650079	-0.336627	0.189584	-0.690627	0.00345631	-0.710153	0.00867434	-0.527691	0.0053127	-0.499837	0.00147077	-0.353999	0.685039	56.1411	74.0626	56.6789	79.7442	63.1273	60.7357	45.1877	40.4026	43.7515	51.1606	60.2517	64.0176	51.0503	55.7307	62.9902	56.5154	50.6504	34.1675	23.5638	37.8899	19.6837	52.8345	27.9117	29.7922
ENSMUSG00000103762	Gm37861	predicted gene, 37861		76.4775	0.100204	0.988525	-0.849511	0.00242891	-0.504291	0.0847272	0.445425	0.246636	0.2685	0.361995	-0.671142	0.000274612	0.34522	0.759438	90.7614	63.2618	79.6568	85.8783	109.544	109.716	41.4221	99.8181	123.152	137.037	91.8122	89.1225	23.9045	52.2475	48.169	51.3776	65.3851	63.3103	75.1799	62.4672	52.9947	66.7908	64.7763	87.6743
ENSMUSG00000103772	Gm36933	predicted gene, 36933		2.90537	-0.319724	0.989792	2.00384	0.0480367	1.86479	0.0870721	-0.458772	0.736719	-0.411573	0.717726	1.9462	0.00251163	-0.139046	NA	0.935685	0	7.65931	0.766771	0	0	0	1.18831	0	3.65433	0.956377	0	6.48257	0	6.17551	9.24797	5.5255	4.0197	3.36626	4.09621	4.5424	1.99375	3.15982	5.95845
ENSMUSG00000103776	2900035J10Rik	RIKEN cDNA 2900035J10 gene		8.0814	-0.758147	0.784376	-0.0384221	0.967165	0.814438	0.212612	0.0947131	0.929522	-0.288808	0.675328	0.373028	0.393789	0.85286	NA	1.87137	16.9727	10.723	3.83385	12.0685	9.79608	4.70705	4.75324	4.86128	11.8766	0.956377	3.76574	5.26709	15.0937	3.70531	11.3031	9.20917	8.0394	12.343	3.07216	10.5989	9.96877	8.95282	10.2145
ENSMUSG00000103778	Gm36930	predicted gene, 36930		13.3601	-0.488028	0.807807	-0.4967	0.276841	0.193486	0.73099	0.202157	0.764006	-0.133545	0.801067	-0.159883	0.626827	0.690185	0.623143	13.0996	21.6016	13.7868	16.1022	15.7818	18.6126	10.3555	13.0714	11.343	9.13581	9.56377	17.5735	14.5858	3.48317	13.5861	14.3857	11.051	11.0542	11.2209	16.3848	9.0848	20.9344	5.26637	19.5778
ENSMUSG00000103780	Gm37524	predicted gene, 37524		39.4535	-0.236637	0.934048	0.0142129	0.975333	0.201941	0.58944	-0.048909	0.929522	-0.138437	0.689673	0.10859	0.643315	0.187728	0.899525	47.7199	43.2032	26.0417	52.1404	44.5605	31.3475	32.9494	24.9545	34.0289	47.5062	33.4732	36.4022	32.4129	30.1874	43.2286	51.3776	42.3622	52.2561	40.3952	26.6254	21.1979	40.872	49.5038	62.1381
ENSMUSG00000103783	Gm37522	predicted gene, 37522		10.624	0.914535	0.494788	-0.226509	0.76294	-0.998976	0.0526935	0.142067	0.886926	0.547555	0.291061	-0.641346	0.0768841	-0.772467	NA	6.54979	6.17188	10.723	12.2683	7.42675	10.7757	14.1212	13.0714	12.9634	28.321	14.3456	18.8287	0.405161	5.80528	3.70531	15.4133	11.051	12.0591	10.0988	6.14431	9.0848	7.97502	10.0061	7.66086
ENSMUSG00000103793	Pcdhga6	protocadherin gamma subfamily A, 6		35.1307	0.837266	0.0591358	0.263276	0.471407	-0.228001	0.506241	0.34599	0.381466	0.582185	0.0135089	0.00348251	0.990446	-0.491276	0.623048	28.0706	24.6875	16.8505	21.4696	30.6353	29.3882	32.9494	55.8506	61.5762	38.3704	41.1242	46.4441	36.0593	12.7716	29.6424	23.6337	34.9948	43.2118	42.6393	39.938	26.4973	48.847	28.965	48.5188
ENSMUSG00000103805	Gm37063	predicted gene, 37063		8.38484	-0.0314893	0.99968	-0.162843	0.79476	0.0298258	0.966644	0.16118	0.831439	0.070206	0.911943	-0.0634599	0.869134	0.192669	NA	6.54979	6.17188	6.12745	8.43448	7.42675	16.6533	11.2969	10.6948	6.4817	5.48149	10.5201	6.27623	7.29289	5.80528	6.17551	10.2755	9.20917	8.0394	7.85461	10.2405	4.5424	10.9657	11.0594	7.66086
ENSMUSG00000103808	Gm37060	predicted gene, 37060		117.234	-0.0650248	0.988553	0.121164	0.657205	0.00114917	0.997682	-0.185039	0.55013	-0.12629	0.591632	0.0640003	0.710448	-0.120015	0.912847	93.5685	94.1212	147.059	115.782	142.036	109.716	88.4926	102.195	160.422	130.642	90.8558	102.93	104.531	102.173	148.212	171.601	139.058	100.493	109.965	114.694	96.1475	117.632	138.505	92.7815
ENSMUSG00000103809	Gm37061	predicted gene, 37061		4.63358	0.310739	0.983393	-0.40647	0.647456	-0.169648	0.857149	0.547561	0.582457	0.426198	0.548312	-0.277143	0.585402	0.236822	NA	1.87137	9.25782	3.06372	5.3674	3.71337	3.91843	1.88282	4.75324	8.10213	5.48149	4.78188	8.78673	3.24129	3.48317	1.2351	2.05511	4.60458	5.02463	5.61044	7.16837	3.02827	10.9657	2.10655	1.70241
ENSMUSG00000103818	Gm38009	predicted gene, 38009		41.4603	-0.158853	0.97102	0.386608	0.199914	0.306832	0.337913	-0.238629	0.550153	-0.201953	0.488902	0.349247	0.0600008	-0.0797756	0.953193	32.749	27.7735	42.8921	52.9072	39.9188	33.3067	31.0665	28.5195	24.3064	36.5433	44.9497	40.1679	52.6709	29.0264	60.52	57.5429	58.0177	44.2167	35.9068	36.8659	26.4973	67.7876	38.9711	51.9236
ENSMUSG00000103821	D430013B06Rik	RIKEN cDNA D430013B06 gene		12.29	0.161996	0.988525	0.255005	0.630636	-0.337801	0.507404	-0.43081	0.45538	-0.147995	0.780726	-0.0333386	0.928479	-0.592806	0.692556	7.48548	16.9727	10.723	13.0351	15.7818	6.85726	7.53128	8.31818	14.5838	15.5309	15.302	17.5735	12.56	4.64422	11.1159	16.4408	22.102	16.0788	12.343	9.21647	5.29947	11.9625	11.586	11.9169
ENSMUSG00000103822	6030460B20Rik	RIKEN cDNA 6030460B20 gene		6.12853	-0.203523	0.988553	0.760797	0.245045	1.03329	0.0951521	0.0689722	0.948656	-0.0348154	0.971075	0.897142	0.0203806	0.272496	NA	8.42117	4.62891	7.65931	4.60062	0.928343	1.95922	2.82423	5.94155	1.62043	2.74074	8.60739	1.25525	6.48257	9.28844	9.88081	6.16531	7.36733	8.0394	5.61044	14.3367	12.1131	4.98438	7.37291	4.25603
ENSMUSG00000103825	Gm38178	predicted gene, 38178		15.8593	-0.0665722	0.995307	-0.276098	0.54824	0.0864582	0.87417	0.295984	0.586511	0.121203	0.794771	-0.0891552	0.771222	0.362556	0.813251	19.6494	4.62891	22.9779	18.4025	15.7818	17.633	22.5939	21.3896	19.4451	10.963	13.3893	8.78673	12.1548	11.6106	16.0563	14.3857	18.4183	11.0542	12.343	13.3127	12.8701	26.9157	20.5388	15.3217
ENSMUSG00000103831	Gm37608	predicted gene, 37608		10.6876	0.384434	0.941044	0.0453377	0.956469	-0.312205	0.626572	0.0268914	0.977952	0.202563	0.743509	-0.138196	0.740195	-0.357542	NA	11.2282	12.3438	10.723	9.96802	5.57006	8.81648	11.2969	1.18831	14.5838	12.7901	18.1712	17.5735	6.07741	5.80528	6.17551	18.4959	14.7347	9.04433	7.85461	10.2405	5.29947	20.9344	7.37291	10.2145
ENSMUSG00000103835	Gm37612	predicted gene, 37612		7.17311	-0.158284	0.989792	-0.245194	0.740337	0.16897	0.831411	0.25588	0.775047	0.0559934	0.946398	-0.0370595	0.93908	0.414164	NA	5.61411	4.62891	10.723	6.90094	5.57006	11.7553	6.58988	9.50649	8.10213	3.65433	5.73826	7.53148	4.86193	11.6106	3.70531	3.08266	8.28825	7.03447	11.2209	12.2886	9.0848	7.97502	1.57991	5.10724
ENSMUSG00000103839	Gm37607	predicted gene, 37607		19.3775	0.186643	0.988525	-0.240502	0.715017	-0.0629811	0.93256	0.364164	0.629311	0.276779	0.616435	-0.149192	0.707942	0.177521	0.944241	22.4564	10.8008	12.2549	30.6708	20.4235	15.6737	24.4767	20.2013	6.4817	23.7531	28.6913	25.1049	3.64645	29.0264	4.94041	30.8266	14.7347	16.0788	10.0988	23.5532	22.712	26.9157	16.8524	24.685
ENSMUSG00000103851	Gm37606	predicted gene, 37606		59.9807	-0.437789	0.3938	0.0263009	0.937891	0.6536	0.00151351	0.18951	0.54212	-0.100732	0.731098	0.337414	0.0339142	0.627299	0.253672	70.1764	52.461	41.3603	73.61	59.414	66.6134	45.1877	49.9091	40.5106	37.4568	57.3826	41.4231	70.0928	60.3749	72.871	44.1848	70.9106	56.2758	78.5461	69.6356	45.424	79.7502	85.3151	70.6502
ENSMUSG00000103857	Gm37249	predicted gene, 37249		10.0593	0.0309676	0.99968	-0.0656552	0.913604	-0.235541	0.659414	-0.138919	0.842625	-0.0561757	0.923585	-0.147578	0.6491	-0.169886	NA	10.2925	13.8867	4.59558	10.7348	9.28343	13.7145	11.2969	4.75324	9.72255	11.8766	12.4329	13.8077	9.72386	6.96633	12.351	12.3306	10.1301	9.04433	7.85461	12.2886	5.29947	10.9657	12.1126	5.95845
ENSMUSG00000103867	9630010A21Rik	RIKEN cDNA 9630010A21 gene		156.603	0.145482	0.903475	-0.0681134	0.757767	-0.288022	0.0795496	-0.0744259	0.784161	0.0345122	0.878198	-0.176233	0.121589	-0.219908	0.716475	169.359	138.867	165.441	161.022	164.317	145.962	125.208	173.493	186.349	182.716	170.235	213.392	150.72	119.589	170.444	159.271	162.081	140.69	124.552	123.91	130.215	199.375	130.606	150.664
ENSMUSG00000103869	Gm37420	predicted gene, 37420		9.58855	-0.282257	0.97102	0.294768	0.602696	0.12288	0.862112	-0.454144	0.468034	-0.377922	0.415575	0.216123	0.535807	-0.171888	NA	8.42117	13.8867	1.53186	13.0351	9.28343	10.7757	5.64846	9.50649	9.72255	5.48149	9.56377	8.78673	9.72386	13.9327	3.70531	10.2755	15.6556	18.0887	12.343	7.16837	4.5424	12.9594	8.42619	7.66086
ENSMUSG00000103882	Gm37452	predicted gene, 37452		135.802	0.791585	0.173464	-0.0652294	0.892894	-0.677917	0.0364574	0.178897	0.742976	0.486386	0.106269	-0.372717	0.116289	-0.612687	0.574448	103.861	151.211	81.1887	134.185	91.906	120.492	292.779	191.318	162.042	97.7532	206.577	230.965	104.937	98.6897	114.865	110.976	106.826	116.571	99.8658	267.278	57.5371	136.572	75.309	105.55
ENSMUSG00000103883	Gm37010	predicted gene, 37010		9.6809	0.435244	0.97102	2.12869	0.000476044	2.50698	2.72385e-06	0.813531	0.195892	0.698126	0.183458	2.33965	3.92e-10	0.378286	NA	0.935685	1.54297	3.06372	4.60062	0.928343	4.89804	3.76564	2.37662	8.10213	6.39507	0.956377	1.25525	23.4993	12.7716	3.70531	7.19287	8.28825	13.064	14.5871	21.5051	28.0115	12.9594	25.8052	22.1314
ENSMUSG00000103885	Gm37006	predicted gene, 37006		3.55547	0.00970871	0.99972	1.82155	0.0548399	1.52768	0.117133	-0.284164	0.836182	-0.179487	0.882687	1.6785	0.00473178	-0.293872	NA	0	1.54297	0	3.06708	1.85669	2.93883	1.88282	0	1.62043	1.82716	0	5.02099	2.0258	1.16106	16.0563	5.13776	11.051	1.00493	4.48835	5.12026	3.02827	6.97814	5.26637	4.25603
ENSMUSG00000103889	Gm37011	predicted gene, 37011		22.0112	-0.346649	0.902223	-0.115918	0.8248	-0.162397	0.760582	-0.393128	0.462618	-0.36946	0.311884	-0.135923	0.650765	-0.0464789	0.981918	17.778	37.0313	29.1054	29.1373	26.9219	15.6737	4.70705	24.9545	21.0655	27.4074	21.9967	21.3392	17.0167	23.2211	22.2318	23.6337	23.9438	33.1625	11.2209	16.3848	9.84187	30.9032	20.0122	19.5778
ENSMUSG00000103891	Gm37941	predicted gene, 37941		51.9842	-0.0706542	0.988884	-0.364743	0.152586	-0.380116	0.126089	-0.0860268	0.836157	-0.077302	0.796975	-0.371257	0.0156702	-0.0153725	0.991581	60.8195	60.1758	50.5514	59.8081	60.3423	66.6134	40.4807	52.2857	58.3353	70.3458	68.8591	51.4651	29.5767	38.3148	44.4637	68.846	57.0968	45.2216	41.5172	40.9621	36.3392	61.8064	44.2375	39.1555
ENSMUSG00000103898	Gm30238	predicted gene, 30238		4.88968	-0.283244	0.983858	-0.1934	0.812315	-0.81013	0.259681	-0.899974	0.284974	-0.580247	0.34398	-0.461134	0.302937	-0.61673	NA	10.2925	3.08594	4.59558	3.83385	6.4984	8.81648	9.41411	5.94155	0	3.65433	4.78188	6.27623	8.50838	3.48317	6.17551	3.08266	6.44642	4.0197	4.48835	4.09621	3.02827	0.996877	1.57991	4.25603
ENSMUSG00000103899	Gm37940	predicted gene, 37940		4.95969	-0.374236	0.970027	-0.910213	0.185278	-0.47538	0.55234	0.0605964	0.965135	-0.178588	0.826725	-0.703124	0.101291	0.434833	NA	9.35685	4.62891	0	9.96802	10.2118	5.87765	4.70705	5.94155	1.62043	4.56791	7.65101	7.53148	3.64645	3.48317	2.4702	5.13776	4.60458	3.01478	2.24417	9.21647	1.51413	6.97814	2.10655	2.55362
ENSMUSG00000103914	Gm38073	predicted gene, 38073		153.618	-0.537637	0.130248	-0.132459	0.621291	0.177279	0.492646	-0.2279	0.440424	-0.379915	0.0294133	0.0216106	0.909997	0.309737	0.682068	162.809	209.844	147.059	190.159	194.024	185.146	101.672	110.513	121.532	149.827	121.46	145.609	127.626	168.353	133.391	225.034	142.742	199.98	125.674	128.007	102.204	222.304	145.878	125.979
ENSMUSG00000103916	Gm38071	predicted gene, 38071		7.75307	-0.411933	0.948076	0.310489	0.647644	0.707241	0.236618	-0.01518	0.988309	-0.186552	0.780618	0.50161	0.179252	0.396753	NA	4.67842	4.62891	3.06372	6.13417	18.5669	5.87765	6.58988	4.75324	4.86128	8.22223	5.73826	2.51049	7.29289	8.12739	9.88081	17.4684	9.20917	4.0197	13.465	5.12026	9.84187	6.97814	10.5327	8.51207
ENSMUSG00000103924	Gm37895	predicted gene, 37895		55.9226	0.328239	0.864786	-0.114562	0.791597	-0.682144	0.0254546	-0.239343	0.62033	0.0470869	0.920149	-0.396638	0.0702213	-0.567582	0.58544	69.2407	49.375	41.3603	62.8752	51.0589	62.6949	35.7736	89.1233	58.3353	97.7532	54.5135	90.3778	44.1625	42.9591	40.7584	58.5705	63.5433	63.3103	53.8602	35.8418	15.8984	54.8282	46.344	59.5845
ENSMUSG00000103926	Gm37894	predicted gene, 37894		4.7737	-0.62652	0.895566	-0.0322413	0.974536	0.154039	0.881975	-0.440239	0.65731	-0.525445	0.43345	0.0526269	0.926346	0.186281	NA	6.54979	7.71485	4.59558	3.06708	6.4984	5.87765	0.941411	4.75324	0	5.48149	2.86913	7.53148	4.05161	5.80528	4.94041	12.3306	4.60458	2.00985	4.48835	6.14431	2.2712	6.97814	4.21309	0.851207
ENSMUSG00000103928	Gm37893	predicted gene, 37893		5.5162	-0.592757	0.881323	0.220202	0.762225	0.290238	0.718834	-0.522722	0.498467	-0.554096	0.306147	0.258174	0.549058	0.0700352	NA	6.54979	6.17188	4.59558	7.66771	5.57006	5.87765	3.76564	3.56493	9.72255	5.48149	1.91275	1.25525	10.5342	5.80528	8.64571	5.13776	5.5255	6.02955	4.48835	3.07216	3.78533	1.99375	8.42619	6.80966
ENSMUSG00000103932	Gm36963	predicted gene, 36963		78.4463	-0.190811	0.92166	-0.253663	0.327191	0.364439	0.116692	0.427292	0.115741	0.124793	0.662923	0.0627888	0.758434	0.618103	0.287738	67.3693	104.922	67.4019	92.7793	77.9808	79.3483	64.9573	67.7337	55.0945	81.3087	86.0739	70.2938	48.6193	66.1802	50.6392	116.113	61.7014	70.3448	96.4995	90.1166	95.3904	101.681	70.5693	99.5912
ENSMUSG00000103937	Gm37186	predicted gene, 37186		5.11284	0.122331	0.995854	1.00598	0.157556	0.207311	0.833534	-0.676337	0.440424	-0.331299	0.668999	0.619054	0.1892	-0.798667	NA	2.80706	0	6.12745	2.30031	8.35509	2.93883	4.70705	1.18831	3.24085	3.65433	7.65101	3.76574	2.83613	2.32211	13.5861	8.22042	8.28825	12.0591	6.73253	4.09621	2.2712	4.98438	6.31964	4.25603
ENSMUSG00000103947	Gm37345	predicted gene, 37345		4.44128	1.27477	0.494049	0.392251	0.694515	-1.27482	0.0746256	-0.392306	0.745921	0.458705	0.583028	-0.497041	0.367005	-1.66707	NA	0	3.08594	3.06372	6.13417	1.85669	3.91843	6.58988	10.6948	9.72255	8.22223	5.73826	3.76574	1.62064	5.80528	3.70531	11.3031	0.920917	2.00985	1.12209	3.07216	1.51413	4.98438	2.63318	5.10724
ENSMUSG00000103961	Gm36388	predicted gene, 36388		25.2989	-0.126303	0.988525	-0.755533	0.031171	-0.77773	0.0241541	-0.148501	0.808295	-0.136038	0.751457	-0.76439	0.000457257	-0.0221977	0.991581	45.8486	29.3164	42.8921	30.6708	18.5669	31.3475	21.6525	39.2142	38.8902	37.4568	13.3893	32.6364	14.1806	25.5432	23.4669	19.5235	14.7347	22.1084	20.1976	17.4089	18.1696	7.97502	14.7458	27.2386
ENSMUSG00000103973	BC055308	cDNA sequence BC055308		50.6569	-0.0774519	0.989726	0.0688577	0.85369	-0.0860282	0.821811	-0.232338	0.547793	-0.157897	0.592769	-0.00451605	0.984682	-0.154886	0.910278	75.7905	63.2618	44.424	56.741	32.492	40.1639	34.8322	70.1103	55.0945	54.8149	38.2551	45.1889	68.4722	39.4759	60.52	59.598	48.8086	48.2364	49.3719	43.0102	29.5256	50.8407	50.5571	56.1797
ENSMUSG00000103976	Gm37677	predicted gene, 37677		37.5328	-0.023165	0.99968	0.265069	0.491858	-0.129533	0.771469	-0.417768	0.325121	-0.227434	0.511794	0.0738481	0.786643	-0.394603	0.744735	32.749	44.7461	26.0417	36.805	29.707	49.96	17.8868	38.0259	42.1311	48.4198	32.5168	38.9126	44.5677	26.7043	43.2286	51.3776	50.6504	47.2315	33.6626	22.5292	14.3843	51.8376	31.5982	45.114
ENSMUSG00000103983	Gm20045	predicted gene, 20045		59.2411	-0.244368	0.84706	-0.417628	0.0666048	-0.254222	0.315721	-0.0809618	0.834889	-0.162136	0.492033	-0.334941	0.0216915	0.163406	0.883083	46.7843	75.6055	87.3161	75.9103	69.6257	77.3891	51.7776	51.0974	61.5762	71.2593	77.4665	47.6994	42.1367	62.697	43.2286	46.2399	61.7014	68.3349	54.9823	40.9621	40.1245	50.8407	53.1903	63.8405
ENSMUSG00000103984	Gm37447	predicted gene, 37447		14.7002	0.0872022	0.991078	-0.0231776	0.96895	-0.344218	0.428403	-0.233838	0.685056	-0.077154	0.877359	-0.179481	0.525711	-0.32104	0.849202	14.0353	15.4297	18.3823	13.8019	13.9252	16.6533	18.8282	16.6364	8.10213	9.13581	23.9094	18.8287	17.0167	11.6106	12.351	18.4959	11.9719	17.0837	6.73253	13.3127	6.8136	20.9344	12.6393	16.1729
ENSMUSG00000103996	4833421G17Rik	RIKEN cDNA 4833421G17 gene		14.5531	-0.340635	0.910141	0.226477	0.622553	0.580958	0.136009	0.013846	0.983425	-0.138097	0.759362	0.399154	0.109665	0.354481	0.820497	11.2282	13.8867	18.3823	13.0351	14.8535	12.7349	10.3555	14.2597	9.72255	6.39507	10.5201	15.063	10.5342	18.5769	18.5265	20.5511	13.8138	18.0887	14.5871	12.2886	10.5989	24.9219	14.2192	22.1314
ENSMUSG00000104012	Gm37364	predicted gene, 37364		3.79495	-0.595009	0.966334	1.05947	0.224693	1.86047	0.0268254	0.205986	0.869988	-0.0772057	0.949596	1.43547	0.00638736	0.800994	NA	0.935685	1.54297	0	3.83385	4.64172	2.93883	0.941411	3.56493	1.62043	1.82716	1.91275	0	2.43097	4.64422	4.94041	11.3031	3.68367	5.02463	0	4.09621	3.78533	8.97189	7.37291	11.0657
ENSMUSG00000104017	Gm37363	predicted gene, 37363		12.0343	-0.294228	0.97102	-0.808233	0.157715	-0.384531	0.563787	0.129474	0.897834	-0.0918112	0.901694	-0.597316	0.0984988	0.423702	0.868733	18.7137	15.4297	7.65931	15.3354	22.2802	14.6941	6.58988	8.31818	11.343	16.4445	17.2148	17.5735	2.0258	12.7716	6.17551	11.3031	11.9719	12.0591	12.343	7.16837	2.2712	22.9282	6.84628	9.36328
ENSMUSG00000104018	4833412K13Rik	RIKEN cDNA 4833412K13 gene		109.257	0.120227	0.942275	-0.119114	0.551305	-0.376581	0.0146302	-0.13724	0.565759	-0.00880989	0.973917	-0.245314	0.0243444	-0.257468	0.647499	97.3112	134.238	104.167	128.817	93.7627	124.41	128.973	143.786	90.7438	111.457	123.373	139.332	112.23	121.911	103.749	105.838	88.408	94.463	114.453	100.357	87.0627	99.6877	84.2618	89.3767
ENSMUSG00000104020	Gm37215	predicted gene, 37215		24.4943	0.0550013	0.995307	-0.308348	0.388534	-0.21111	0.577902	0.15224	0.761622	0.103273	0.786663	-0.258066	0.227156	0.0972383	0.949255	28.0706	27.7735	16.8505	32.2044	26.9219	23.5106	17.8868	30.8961	19.4451	37.4568	27.7349	28.8707	18.6374	16.2548	12.351	29.799	25.7857	24.1182	19.0755	28.6735	24.2261	34.8907	16.8524	19.5778
ENSMUSG00000104026	Gm37212	predicted gene, 37212		5.51229	-0.101554	0.995804	-0.458081	0.526946	-0.458163	0.533013	-0.101635	0.929522	-0.0992727	0.903802	-0.456024	0.278576	-8.12e-05	NA	7.48548	6.17188	3.06372	8.43448	6.4984	7.83687	9.41411	8.31818	0	5.48149	4.78188	8.78673	4.05161	1.16106	3.70531	6.16531	8.28825	6.02955	5.61044	4.09621	2.2712	3.98751	8.95282	1.70241
ENSMUSG00000104027	Gm37211	predicted gene, 37211		152.909	0.196751	0.911458	-0.481728	0.0362419	-0.627677	0.00315141	0.0508021	0.906329	0.12539	0.62826	-0.553824	8.54e-05	-0.145949	0.899398	158.131	168.184	176.164	193.226	154.105	165.554	194.872	213.896	173.386	182.716	181.712	217.158	56.7225	164.87	112.394	154.133	126.166	120.591	127.918	110.598	93.1192	177.444	103.747	143.003
ENSMUSG00000104030	5330406M23Rik	RIKEN cDNA 5330406M23 gene		183.291	0.167736	0.969655	-0.388694	0.193237	-0.10505	0.781045	0.451381	0.19459	0.309824	0.232555	-0.243616	0.213554	0.283644	0.799166	187.137	183.613	173.1	203.194	206.092	163.595	230.646	167.552	192.831	202.815	237.181	223.434	49.4296	177.642	96.3379	201.4	172.211	161.793	191.877	158.728	179.425	288.098	151.671	199.182
ENSMUSG00000104033	Gm37773	predicted gene, 37773		13.8158	-0.0428367	0.99968	-0.227089	0.752872	-0.181461	0.810075	0.00279124	0.998509	-0.0170588	0.984117	-0.202666	0.628146	0.0456279	0.989512	7.48548	15.4297	13.7868	10.7348	23.2086	19.5922	14.1212	5.94155	12.9634	24.6667	16.2584	12.5525	2.83613	19.738	3.70531	22.6061	13.8138	16.0788	3.36626	13.3127	18.1696	9.96877	14.2192	17.0241
ENSMUSG00000104034	2900092N22Rik	RIKEN cDNA 2900092N22 gene		5.94598	0.668861	0.929769	1.82407	0.0185276	0.640174	0.477462	-0.515038	0.628657	-0.0260588	0.98316	1.21557	0.0158834	-1.1839	NA	0.935685	1.54297	3.06372	3.06708	2.78503	4.89804	2.82423	7.12986	0	4.56791	3.82551	7.53148	2.43097	2.32211	7.41061	14.3857	18.4183	14.0689	5.61044	3.07216	3.02827	19.9375	4.73973	5.10724
ENSMUSG00000104037	Gm37776	predicted gene, 37776		8.84779	0.157647	0.988525	-0.461521	0.431921	-0.699584	0.182131	-0.0804167	0.934942	0.0486757	0.948295	-0.582426	0.0754181	-0.238064	NA	12.1639	6.17188	4.59558	13.8019	12.9968	8.81648	13.1798	7.12986	14.5838	10.963	13.3893	8.78673	3.24129	6.96633	7.41061	11.3031	11.051	6.02955	2.24417	7.16837	4.5424	4.98438	13.1659	7.66086
ENSMUSG00000104044	Gm37566	predicted gene, 37566		22.7504	-0.277429	0.901722	-0.512069	0.109649	0.204931	0.589227	0.439571	0.263959	0.0846525	0.838354	-0.141064	0.567474	0.717	0.401003	24.3278	21.6016	29.1054	35.2715	23.2086	21.5514	31.0665	22.5779	16.2042	16.4445	20.0839	21.3392	10.129	26.7043	17.2914	19.5235	17.4974	23.1133	21.3197	24.5773	24.9832	29.9063	22.6454	25.5362
ENSMUSG00000104052	Gm38125	predicted gene, 38125		15.4323	-0.359704	0.886331	-0.10933	0.82577	0.48007	0.216807	0.229696	0.666323	-0.0369482	0.946653	0.182121	0.509008	0.5894	0.627105	13.0996	18.5156	10.723	19.1693	14.8535	21.5514	10.3555	11.8831	12.9634	13.7037	13.3893	15.063	19.8529	15.0937	8.64571	10.2755	11.9719	23.1133	13.465	10.2405	19.6837	17.9438	18.4323	26.3874
ENSMUSG00000104061	Gm37953	predicted gene, 37953		5.67315	0.348712	0.984078	0.506639	0.584756	0.0514692	0.96448	-0.106458	0.938116	0.105796	0.918389	0.275688	0.629908	-0.455169	NA	6.54979	6.17188	1.53186	4.60062	1.85669	5.87765	5.64846	4.75324	9.72255	0.913581	7.65101	6.27623	0.810322	3.48317	1.2351	12.3306	12.8928	8.0394	5.61044	3.07216	7.57067	10.9657	2.63318	5.95845
ENSMUSG00000104090	NA	NA		9.68354	0.241678	0.988525	0.484314	0.454927	0.499359	0.416963	0.256723	0.75882	0.252723	0.68278	0.493129	0.182544	0.0150444	NA	9.35685	10.8008	9.19117	9.96802	3.71337	1.95922	16.004	5.94155	1.62043	10.0494	5.73826	11.2972	7.29289	4.64422	17.2914	10.2755	7.36733	16.0788	11.2209	9.21647	19.6837	8.97189	6.84628	17.8753
ENSMUSG00000104093	A330015K06Rik	RIKEN cDNA A330015K06 gene		3.90501	2.35694	0.0606876	0.725954	0.518463	-0.453176	0.568427	1.1778	0.203919	1.69529	0.00368799	-0.0528665	0.935279	-1.17913	NA	0.935685	0	0	0.766771	3.71337	1.95922	11.2969	5.94155	12.9634	5.48149	0.956377	6.27623	3.24129	2.32211	1.2351	3.08266	0.920917	2.00985	3.36626	8.19242	3.02827	5.98126	5.793	4.25603
ENSMUSG00000104100	Gm37880	predicted gene, 37880		119.791	0.041214	0.99336	-0.411075	0.0528572	-0.61089	0.00167033	-0.158601	0.624076	-0.0573684	0.834356	-0.508267	0.000103641	-0.199815	0.822205	148.774	145.039	133.272	167.923	107.688	130.288	147.802	125.961	131.254	140.691	162.584	148.119	134.108	77.7907	132.156	75.0113	100.38	103.507	87.5228	86.0204	56.023	126.603	100.061	106.401
ENSMUSG00000104113	Gm37292	predicted gene, 37292		7.46528	0.756948	0.627523	-0.369726	0.582899	-0.683162	0.176517	0.443511	0.564136	0.607128	0.183458	-0.541706	0.111264	-0.313436	NA	6.54979	4.62891	6.12745	8.43448	6.4984	6.85726	11.2969	5.94155	14.5838	13.7037	7.65101	15.063	5.26709	8.12739	3.70531	5.13776	0.920917	8.0394	6.73253	4.09621	4.5424	3.98751	11.0594	10.2145
ENSMUSG00000104114	Gm37297	predicted gene, 37297		26.1438	0.784069	0.331654	0.347496	0.452953	0.154919	0.754031	0.591491	0.204348	0.684509	0.0197239	0.244039	0.371351	-0.192577	0.919848	14.971	20.0586	12.2549	31.4376	15.7818	9.79608	34.8322	20.2013	25.9268	24.6667	37.2987	38.9126	9.3187	40.6369	19.7616	30.8266	23.0229	15.0739	39.2731	25.6013	28.7685	30.9032	38.9711	39.1555
ENSMUSG00000104118	Gm37298	predicted gene, 37298		24.8506	-0.447551	0.830134	-0.0523341	0.929528	0.00524026	0.993814	-0.389976	0.484829	-0.417445	0.259434	-0.0238149	0.945101	0.0575743	0.977191	32.749	21.6016	10.723	33.7379	45.4888	27.429	16.9454	15.448	11.343	48.4198	17.2148	16.3182	20.258	22.0601	28.4073	34.9368	30.3903	34.1675	25.808	21.5051	12.8701	22.9282	29.4916	16.1729
ENSMUSG00000104132	Gm36952	predicted gene, 36952		27.6015	0.0854397	0.988553	0.17332	0.618301	-0.258877	0.425381	-0.346757	0.338718	-0.14057	0.665988	-0.0367735	0.879236	-0.432197	0.653891	22.4564	26.2305	38.2966	26.0702	24.1369	27.429	28.2423	24.9545	25.9268	28.321	25.8222	38.9126	27.9561	18.5769	23.4669	42.1296	38.6785	31.1527	22.4417	30.7216	18.1696	16.9469	24.7519	30.6435
ENSMUSG00000104136	Gm36955	predicted gene, 36955		6.48646	0.301544	0.97102	0.116431	0.878433	-0.372537	0.567449	-0.187424	0.833488	0.0451188	0.95582	-0.126158	0.773433	-0.488968	NA	1.87137	9.25782	4.59558	6.90094	7.42675	6.85726	9.41411	4.75324	8.10213	8.22223	5.73826	8.78673	8.91354	4.64422	2.4702	6.16531	4.60458	11.0542	6.73253	9.21647	2.2712	6.97814	4.73973	5.95845
ENSMUSG00000104138	Gm36949	predicted gene, 36949		11.5605	0.0714594	0.99968	-0.744308	0.205844	-0.671361	0.245471	0.144406	0.885553	0.108961	0.879175	-0.707331	0.0430867	0.0729469	NA	16.8423	20.0586	7.65931	7.66771	17.6385	13.7145	19.7696	5.94155	8.10213	13.7037	15.302	23.8497	0.810322	12.7716	8.64571	7.19287	16.5765	6.02955	8.9767	10.2405	9.0848	11.9625	8.95282	5.95845
ENSMUSG00000104140	Gm37140	predicted gene, 37140		28.8102	0.430139	0.784376	-1.119	0.00175608	-0.859599	0.0107249	0.689539	0.142017	0.549509	0.0732985	-0.979733	1.05e-05	0.2594	0.885601	37.4274	27.7735	30.6372	26.837	31.5637	39.1843	63.0745	22.5779	46.9923	49.3334	43.0369	35.1469	6.07741	20.899	6.17551	20.5511	24.8648	13.064	31.4184	25.6013	16.6555	33.8938	17.379	21.2802
ENSMUSG00000104145	D130019J16Rik	RIKEN cDNA D130019J16 gene		33.0195	-0.145696	0.979576	0.167245	0.653559	-0.0706571	0.873792	-0.383598	0.315624	-0.269998	0.350777	0.0543032	0.82781	-0.237902	0.864006	34.6204	40.1172	33.701	34.5047	31.5637	30.3679	19.7696	21.3896	32.4085	46.5926	34.4296	28.8707	38.8954	30.1874	33.3477	53.4327	32.2321	40.197	26.9301	29.6975	14.3843	44.8595	35.2846	24.685
ENSMUSG00000104149	Gm37138	predicted gene, 37138		23.8824	-0.0112534	0.99968	-0.599515	0.0667416	-0.409795	0.227093	0.178467	0.732407	0.0808064	0.844208	-0.499957	0.0139936	0.18972	0.907167	15.9067	26.2305	36.7647	30.6708	25.9936	33.3067	25.4181	29.7078	32.4085	21.0124	25.8222	33.8917	20.6632	11.6106	30.8775	11.3031	10.1301	26.1281	16.8313	25.6013	17.4125	19.9375	20.0122	25.5362
ENSMUSG00000104154	Gm38104	predicted gene, 38104		49.9205	-0.0565888	0.992778	-0.225243	0.504395	-0.0470475	0.912283	0.121607	0.79226	0.0348019	0.930986	-0.133541	0.527913	0.178195	0.898427	36.4917	64.8047	65.8701	62.1084	38.0621	53.8785	79.0785	26.1428	42.1311	51.1606	44.9497	60.2518	26.3355	45.2812	44.4637	52.4052	55.255	52.2561	57.2265	48.1305	40.1245	51.8376	47.9239	51.9236
ENSMUSG00000104164	Gm38248	predicted gene, 38248		13.4232	-0.0858856	0.993743	0.543905	0.234986	0.336549	0.517117	-0.293241	0.631304	-0.203553	0.675023	0.447586	0.117527	-0.207356	0.922665	11.2282	16.9727	10.723	12.2683	12.9968	7.83687	17.8868	8.31818	9.72255	9.13581	13.3893	7.53148	26.7406	10.4495	7.41061	11.3031	29.4693	14.0689	16.8313	9.21647	12.1131	15.95	15.2725	15.3217
ENSMUSG00000104170	Gm37702	predicted gene, 37702		11.0218	0.00458844	0.99972	0.0909703	0.885697	0.15396	0.801103	0.067578	0.933598	0.0392461	0.952097	0.126368	0.719553	0.0629895	NA	10.2925	12.3438	7.65931	14.5686	3.71337	14.6941	5.64846	5.94155	9.72255	9.13581	16.2584	17.5735	10.9393	9.28844	6.17551	11.3031	18.4183	11.0542	7.85461	10.2405	12.8701	11.9625	15.7991	11.0657
ENSMUSG00000104178	Gm9916	predicted gene 9916		4.19605	0.550333	0.949469	0.756177	0.382891	-0.366826	0.709014	-0.572671	0.59481	-0.0536049	0.964127	0.190973	0.757102	-1.123	NA	6.54979	0	6.12745	1.53354	2.78503	1.95922	2.82423	7.12986	3.24085	2.74074	6.69464	5.02099	3.24129	5.80528	3.70531	9.24797	7.36733	3.01478	8.9767	3.07216	0	0.996877	5.26637	3.40483
ENSMUSG00000104195	B230377A18Rik	RIKEN cDNA B230377A18 gene		8.84802	-0.947741	0.402625	-0.630394	0.218362	0.291165	0.66173	-0.0261817	0.977721	-0.469384	0.336663	-0.204607	0.597881	0.921559	NA	9.35685	16.9727	21.4461	10.7348	10.2118	8.81648	3.76564	11.8831	6.4817	10.963	0.956377	5.02099	8.10322	8.12739	9.88081	4.11021	12.8928	5.02463	6.73253	10.2405	8.32774	8.97189	7.37291	5.95845
ENSMUSG00000104197	Gm37632	predicted gene, 37632		20.2644	0.323988	0.898412	0.271544	0.528577	-0.883263	0.0105462	-0.830819	0.0435431	-0.24906	0.57099	-0.29004	0.317903	-1.15481	0.165755	22.4564	15.4297	24.5098	23.7699	12.9968	18.6126	37.6564	23.7662	29.1676	14.6173	17.2148	26.3602	30.7922	20.899	17.2914	30.8266	24.8648	15.0739	20.1976	10.2405	16.6555	4.98438	12.6393	15.3217
ENSMUSG00000104200	Gm37399	predicted gene, 37399		18.5733	0.189774	0.983393	1.03499	0.00353954	0.790107	0.0262574	-0.0551054	0.931225	0.0436167	0.934555	0.913256	5.47e-05	-0.244879	0.893239	12.1639	12.3438	18.3823	16.1022	10.2118	4.89804	17.8868	14.2597	4.86128	21.0124	13.3893	8.78673	36.4645	18.5769	28.4073	26.7164	18.4183	18.0887	23.5638	24.5773	16.6555	29.9063	23.6987	26.3874
ENSMUSG00000104204	Gm37397	predicted gene, 37397		6.26665	-0.00312612	0.99972	-0.689951	0.287219	0.11519	0.885793	0.802015	0.276739	0.402343	0.494305	-0.251268	0.558441	0.805141	NA	3.74274	9.25782	9.19117	4.60062	8.35509	6.85726	8.4727	3.56493	8.10213	8.22223	5.73826	6.27623	3.64645	0	2.4702	6.16531	5.5255	7.03447	3.36626	4.09621	10.5989	12.9594	7.89955	4.25603
ENSMUSG00000104205	Gm37396	predicted gene, 37396		62.5778	-0.422887	0.514847	-0.336077	0.210808	-0.114416	0.737959	-0.201226	0.591314	-0.311046	0.168423	-0.226233	0.198082	0.221661	0.843947	110.411	84.8633	44.424	57.5078	64.984	100.9	35.7736	64.1688	55.0945	67.605	46.8625	79.0806	59.1535	65.0191	49.4041	78.094	64.4642	52.2561	60.5927	52.2267	50.7235	53.8314	47.3973	57.0309
ENSMUSG00000104210	Gm37984	predicted gene, 37984		15.3932	-0.45183	0.849528	-0.12343	0.824722	-0.0640258	0.920534	-0.392426	0.49968	-0.419647	0.277696	-0.0941997	0.779794	0.0594038	0.977366	14.0353	20.0586	22.9779	23.7699	23.2086	6.85726	7.53128	5.94155	9.72255	16.4445	26.7785	12.5525	12.9651	13.9327	18.5265	14.3857	18.4183	24.1182	12.343	10.2405	11.356	12.9594	11.586	18.7265
ENSMUSG00000104212	Gm37986	predicted gene, 37986		7.00006	1.07939	0.654177	-1.58879	0.071271	-0.741065	0.361872	1.92712	0.0456008	1.44064	0.0182082	-1.08388	0.0319438	0.847727	NA	14.0353	4.62891	0	9.96802	5.57006	0	14.1212	13.0714	8.10213	15.5309	11.4765	12.5525	0	0	6.17551	6.16531	0	1.00493	10.0988	7.16837	6.8136	9.96877	4.73973	6.80966
ENSMUSG00000104221	Gm37051	predicted gene, 37051		15.0014	0.324861	0.949469	-0.0293682	0.968555	-0.630481	0.19449	-0.276252	0.704947	0.0283521	0.970773	-0.330842	0.323281	-0.601112	0.723801	19.6494	9.25782	18.3823	16.1022	14.8535	9.79608	21.6525	17.8247	16.2042	20.0988	18.1712	16.3182	5.67225	22.0601	7.41061	11.3031	22.102	20.0985	17.9534	12.2886	2.2712	19.9375	12.1126	8.51207
ENSMUSG00000104253	Gm37174	predicted gene, 37174		5.47216	-0.218401	0.988525	-0.542369	0.436396	0.236756	0.763503	0.560725	0.499106	0.183403	0.805621	-0.138334	0.77542	0.779125	NA	5.61411	6.17188	6.12745	7.66771	7.42675	3.91843	2.82423	11.8831	4.86128	7.30865	3.82551	1.25525	4.45677	3.48317	3.70531	2.05511	8.28825	3.01478	7.85461	7.16837	4.5424	1.99375	7.37291	8.51207
ENSMUSG00000104257	Gm20172	predicted gene, 20172		11.2583	0.580757	0.797691	-0.0959774	0.89463	-0.555876	0.289525	0.120858	0.892414	0.352111	0.490789	-0.336006	0.341684	-0.459898	NA	27.1349	10.8008	3.06372	5.3674	2.78503	10.7757	17.8868	13.0714	16.2042	14.6173	15.302	13.8077	8.50838	9.28844	11.1159	8.22042	9.20917	11.0542	15.7092	8.19242	7.57067	4.98438	11.0594	14.4705
ENSMUSG00000104262	Gm37747	predicted gene, 37747		13.3034	-0.343131	0.911464	-0.00794297	0.989544	0.0204654	0.97543	-0.314723	0.572264	-0.326833	0.395406	0.00916498	0.979073	0.0284083	0.990773	16.8423	20.0586	15.3186	12.2683	14.8535	11.7553	7.53128	8.31818	8.10213	14.6173	18.1712	12.5525	16.6116	6.96633	18.5265	16.4408	18.4183	11.0542	6.73253	12.2886	7.57067	17.9438	15.2725	11.0657
ENSMUSG00000104273	A530064N14Rik	RIKEN cDNA A530064N14 gene		2.95763	-1.16103	0.867035	0.791733	0.442053	2.58703	0.00803818	0.634262	0.575062	0.0631295	0.964055	1.59006	0.00745665	1.79529	NA	1.87137	3.08594	0	0.766771	2.78503	3.91843	0	1.18831	1.62043	0	1.91275	1.25525	8.91354	2.32211	2.4702	1.02755	1.84183	3.01478	3.36626	2.04811	4.5424	8.97189	8.95282	5.10724
ENSMUSG00000104277	Gm38299	predicted gene, 38299		92.7096	0.0757546	0.988525	-0.0281797	0.937987	-0.314926	0.209722	-0.210992	0.538138	-0.0679434	0.824781	-0.169316	0.326249	-0.286747	0.744735	95.4399	118.809	90.3799	98.9134	71.4824	96.9812	119.559	105.76	98.8459	85.8766	92.7685	97.9093	51.8606	89.4013	102.513	138.72	102.222	80.394	105.476	92.1647	76.4638	83.7377	55.2968	74.055
ENSMUSG00000104279	Gm38300	predicted gene, 38300		20.6706	-0.191257	0.97102	-0.340696	0.404182	-0.218124	0.631905	-0.068685	0.918097	-0.130683	0.763248	-0.278718	0.263348	0.122572	0.94469	33.6847	20.0586	16.8505	23.7699	26.9219	23.5106	33.8908	21.3896	12.9634	25.5803	17.2148	15.063	26.7406	24.3822	14.8212	26.7164	9.20917	12.0591	22.4417	15.3608	12.1131	19.9375	18.4323	22.9826
ENSMUSG00000104284	Gm10862	predicted gene 10862		88.3232	-0.388456	0.299003	-0.00442442	0.987884	-0.26692	0.18543	-0.650952	0.000528397	-0.521473	8.66e-05	-0.125097	0.365576	-0.262495	0.691807	107.604	77.1485	117.953	99.6802	108.616	110.696	86.6098	95.0649	69.6783	75.8273	85.1175	61.5071	104.531	106.817	111.159	122.279	89.3289	88.4334	76.302	74.7558	54.5088	69.7814	46.344	80.0135
ENSMUSG00000104286	Gm37457	predicted gene, 37457		4.70471	-0.599128	0.92166	0.139946	0.880118	1.29059	0.055094	0.551516	0.525252	0.0854057	0.92727	0.705986	0.119679	1.15064	NA	2.80706	4.62891	6.12745	4.60062	2.78503	4.89804	1.88282	5.94155	1.62043	1.82716	1.91275	3.76574	3.64645	9.28844	6.17551	2.05511	3.68367	4.0197	6.73253	10.2405	12.8701	3.98751	3.15982	4.25603
ENSMUSG00000104291	A130071D04Rik	RIKEN cDNA A130071D04 gene		14.9404	0.954339	0.736429	3.30012	2.30087e-09	3.07403	3.28115e-12	0.728248	0.109961	0.775703	0.04301	3.16962	7.9e-22	-0.22609	0.940655	3.74274	1.54297	1.53186	0.766771	2.78503	1.95922	1.88282	4.75324	3.24085	6.39507	2.86913	5.02099	31.1974	16.2548	25.9371	13.3582	13.8138	20.0985	30.2964	17.4089	46.1811	32.8969	47.3973	27.2386
ENSMUSG00000104292	Gm38042	predicted gene, 38042		45.3717	0.260917	0.928436	1.57296	3.14166e-09	0.995154	0.000232678	-0.316888	0.403393	-0.0722767	0.859915	1.28497	4.52e-12	-0.577805	0.550611	16.8423	29.3164	26.0417	35.2715	22.2802	14.6941	20.711	35.6493	34.0289	36.5433	23.9094	22.5944	88.3251	33.6706	107.454	59.598	68.1478	69.3398	60.5927	50.1786	55.2659	59.8126	50.5571	68.0965
ENSMUSG00000104293	Gm38043	predicted gene, 38043		30.6922	0.147562	0.988525	0.459069	0.232467	-0.0173202	0.976483	-0.328827	0.506116	-0.101912	0.825809	0.223814	0.397191	-0.476389	0.713483	26.1992	37.0313	26.0417	28.3705	26.9219	17.633	38.5978	38.0259	11.343	30.1482	28.6913	28.8707	40.9212	58.0528	25.9371	30.8266	37.7576	27.133	25.808	25.6013	15.8984	51.8376	18.9589	40.0067
ENSMUSG00000104313	Gm37911	predicted gene, 37911		5.36136	-0.203893	0.988525	-1.144	0.0968306	-0.465766	0.555839	0.474345	0.652238	0.108261	0.90517	-0.788904	0.0704019	0.678238	NA	5.61411	7.71485	3.06372	11.5016	4.64172	10.7757	7.53128	5.94155	4.86128	4.56791	6.69464	8.78673	2.0258	4.64422	1.2351	4.11021	6.44642	2.00985	0	1.02405	2.2712	7.97502	8.42619	6.80966
ENSMUSG00000104315	Gm37906	predicted gene, 37906		39.3416	0.0671287	0.989815	-0.126235	0.724682	-0.311691	0.299189	-0.118327	0.792778	-0.0275362	0.947086	-0.215631	0.265089	-0.185456	0.890426	30.8776	41.6602	55.147	36.805	36.2054	49.96	41.4221	49.9091	38.8902	46.5926	37.2987	45.1889	55.1019	42.9591	41.9935	25.6888	23.0229	34.1675	48.2498	27.6494	24.9832	39.8751	30.5449	40.0067
ENSMUSG00000104330	Gm38285	predicted gene, 38285		7.57467	-0.647524	0.754569	-1.63786	0.00139136	-0.535012	0.385573	0.455325	0.600164	-0.165595	0.81404	-1.08656	0.00176511	1.10285	NA	10.2925	18.5156	9.19117	16.1022	11.1401	10.7757	8.4727	10.6948	4.86128	10.0494	2.86913	11.2972	4.86193	0	4.94041	5.13776	4.60458	4.0197	7.85461	10.2405	2.2712	0.996877	5.793	6.80966
ENSMUSG00000104339	C130089K02Rik	RIKEN cDNA C130089K02 gene		70.9627	0.257075	0.916481	0.309522	0.37335	0.260263	0.460451	0.207816	0.648439	0.231991	0.452435	0.286208	0.166179	-0.0492591	0.975897	68.305	44.7461	59.7426	71.3097	62.199	42.1232	53.6604	79.6168	38.8902	42.9383	117.634	84.1015	63.2051	61.5359	81.5167	96.5899	54.3341	78.3842	85.2787	89.0926	57.5371	121.619	94.2679	54.4772
ENSMUSG00000104343	5730408A14Rik	RIKEN cDNA 5730408A14 gene		21.249	0.434599	0.943004	-0.643584	0.353503	-0.275932	0.724868	0.802251	0.315589	0.615119	0.278586	-0.452462	0.290629	0.367652	0.90309	20.5851	23.1445	4.59558	30.6708	24.1369	19.5922	34.8322	15.448	11.343	24.6667	40.1678	40.1679	3.64645	4.64422	18.5265	38.0194	11.051	5.02463	28.0522	28.6735	6.05654	38.8782	14.2192	23.8338
ENSMUSG00000104344	Gm38077	predicted gene, 38077		43.6718	0.0922289	0.989792	-0.559844	0.123359	-0.45272	0.215452	0.199352	0.719195	0.134199	0.746668	-0.517954	0.0186011	0.107124	0.95053	46.7843	50.918	58.2107	55.9743	37.1337	48.0008	70.6058	48.7207	45.3719	49.3334	42.0806	58.9966	10.129	56.8917	16.0563	29.799	37.7576	54.2659	32.5405	46.0824	41.6387	39.8751	32.6515	38.3043
ENSMUSG00000104346	Pcdhga3	protocadherin gamma subfamily A, 3		15.248	1.01531	0.361534	0.952839	0.0696366	-0.713848	0.172976	-0.651378	0.323367	0.150798	0.838937	0.098643	0.839011	-1.66669	0.151179	10.2925	21.6016	3.06372	6.13417	3.71337	15.6737	15.0626	29.7078	19.4451	14.6173	15.302	26.3602	32.0077	8.12739	13.5861	6.16531	29.4693	22.1084	15.7092	7.16837	12.1131	15.95	8.95282	13.6193
ENSMUSG00000104348	Gm37691	predicted gene, 37691		5.5013	-0.281141	0.975485	-0.770258	0.198866	-0.705704	0.266389	-0.216587	0.830421	-0.251499	0.706935	-0.737006	0.0477968	0.0645544	NA	14.0353	4.62891	7.65931	6.13417	2.78503	9.79608	3.76564	9.50649	4.86128	6.39507	6.69464	6.27623	4.45677	2.32211	6.17551	6.16531	4.60458	3.01478	4.48835	3.07216	3.02827	1.99375	4.21309	5.95845
ENSMUSG00000104362	Gm37928	predicted gene, 37928		48.5397	-0.385969	0.850757	-0.130232	0.788176	0.244078	0.58638	-0.0116586	0.986881	-0.194881	0.632603	0.0568909	0.853106	0.374311	0.793727	43.0415	41.6602	45.9558	85.1115	58.4856	48.0008	43.3049	23.7662	42.1311	44.7655	47.8188	46.4441	18.6374	62.697	27.1722	66.7909	42.3622	82.4039	38.151	34.8178	51.4806	74.7658	45.8174	49.37
ENSMUSG00000104369	Gm38082	predicted gene, 38082		43.5514	0.0780831	0.989792	0.186701	0.618475	-0.267692	0.445075	-0.37631	0.338718	-0.153839	0.66008	-0.0369947	0.888074	-0.454393	0.661726	27.1349	57.0899	41.3603	39.1053	36.2054	56.8173	66.8402	28.5195	45.3719	41.1112	49.7316	36.4022	28.3612	53.4086	70.4008	55.4878	47.8877	40.197	37.0289	50.1786	33.3109	22.9282	39.4977	40.8579
ENSMUSG00000104374	Gm37517	predicted gene, 37517		9.50326	-0.218751	0.975485	-0.239534	0.650248	-0.391321	0.446293	-0.370538	0.55342	-0.294293	0.509265	-0.308403	0.309783	-0.151787	NA	11.2282	12.3438	10.723	8.43448	12.0685	12.7349	8.4727	8.31818	11.343	10.0494	7.65101	12.5525	8.50838	8.12739	12.351	12.3306	8.28825	8.0394	7.85461	9.21647	2.2712	11.9625	8.95282	4.25603
ENSMUSG00000104378	Gm37510	predicted gene, 37510		8.43456	-0.575002	0.882826	0.194456	0.796682	0.33925	0.656012	-0.430209	0.602551	-0.497774	0.370944	0.267288	0.531795	0.144794	NA	11.2282	3.08594	9.19117	8.43448	9.28343	13.7145	0.941411	8.31818	11.343	5.48149	6.69464	6.27623	18.2322	4.64422	14.8212	10.2755	9.20917	5.02463	7.85461	1.02405	6.8136	5.98126	12.6393	11.9169
ENSMUSG00000104388	Gm37033	predicted gene, 37033		23.9546	-0.0367095	0.99968	1.65769	7.38227e-07	1.68259	3.96321e-07	-0.0118066	0.985331	-0.0211998	0.971278	1.67181	2.92e-14	0.024903	0.991474	16.8423	12.3438	12.2549	17.6357	6.4984	3.91843	8.4727	13.0714	6.4817	12.7901	18.1712	7.53148	44.5677	20.899	54.3445	30.8266	37.7576	31.1527	35.9068	27.6494	31.0398	50.8407	34.758	39.1555
ENSMUSG00000104389	Gm37034	predicted gene, 37034		9.81985	-0.587339	0.873626	-0.527439	0.427183	-0.048203	0.960042	-0.108104	0.920738	-0.345994	0.585707	-0.295421	0.495282	0.479235	NA	5.61411	20.0586	13.7868	18.4025	15.7818	4.89804	0.941411	7.12986	11.343	6.39507	8.60739	18.8287	8.10322	5.80528	1.2351	12.3306	13.8138	12.0591	6.73253	7.16837	5.29947	13.9563	6.31964	11.0657
ENSMUSG00000104391	Gm37960	predicted gene, 37960		2.97405	1.10221	0.784376	-0.494019	0.70117	-1.6861	0.068592	-0.0898672	0.965604	0.578211	0.578154	-1.13117	0.0747586	-1.19208	NA	6.54979	0	0	0.766771	2.78503	4.89804	9.41411	4.75324	6.4817	5.48149	1.91275	6.27623	1.21548	0	3.70531	0	4.60458	2.00985	0	1.02405	0	3.98751	2.10655	3.40483
ENSMUSG00000104394	Gm37254	predicted gene, 37254		54.9713	0.304025	0.742229	-0.104671	0.734721	0.0108784	0.976483	0.419575	0.123778	0.363448	0.0498502	-0.0419871	0.826743	0.11555	0.919848	67.3693	50.918	33.701	47.5398	52.9156	45.062	78.1371	61.7922	58.3353	62.1235	51.6443	57.7413	50.2399	35.9927	45.6988	56.5154	47.8877	41.2019	65.0811	62.4672	42.3957	84.7345	72.1492	47.6676
ENSMUSG00000104396	Gm37959	predicted gene, 37959		10.2923	0.14625	0.988525	-0.367538	0.5159	0.0209012	0.977123	0.534689	0.38281	0.34686	0.455524	-0.157047	0.660648	0.388439	NA	11.2282	18.5156	7.65931	9.96802	5.57006	9.79608	8.4727	11.8831	14.5838	13.7037	7.65101	12.5525	7.69806	9.28844	2.4702	13.3582	7.36733	7.03447	8.9767	20.481	9.84187	5.98126	15.2725	7.66086
ENSMUSG00000104406	Gm38014	predicted gene, 38014		6.68258	0.482138	0.928593	0.363142	0.631074	-0.374232	0.607457	-0.255236	0.787526	0.0994051	0.901621	-0.0152932	0.977085	-0.737374	NA	5.61411	3.08594	4.59558	9.20125	3.71337	5.87765	3.76564	14.2597	11.343	7.30865	4.78188	6.27623	1.62064	5.80528	11.1159	9.24797	9.20917	8.0394	3.36626	5.12026	3.02827	8.97189	7.37291	7.66086
ENSMUSG00000104410	Gm37066	predicted gene, 37066		10.6781	-0.625755	0.746218	-0.257121	0.661758	0.15041	0.83035	-0.218224	0.775047	-0.410785	0.379637	-0.0630374	0.875218	0.407531	NA	12.1639	20.0586	10.723	14.5686	10.2118	12.7349	4.70705	8.31818	19.4451	12.7901	5.73826	2.51049	11.3445	2.32211	9.88081	19.5235	13.8138	9.04433	5.61044	7.16837	11.356	10.9657	11.0594	10.2145
ENSMUSG00000104411	Gm30340	predicted gene, 30340		3.92264	-0.0870637	0.99968	-0.407311	0.657483	-0.940717	0.255617	-0.62047	0.586991	-0.333819	0.698896	-0.657419	0.19794	-0.533406	NA	5.61411	9.25782	1.53186	3.06708	1.85669	8.81648	3.76564	2.37662	4.86128	9.13581	4.78188	2.51049	2.43097	1.16106	1.2351	6.16531	7.36733	4.0197	1.12209	2.04811	0.757067	1.99375	3.15982	5.10724
