## Supplementary file 1 for "Decoding the transcriptional response to ischemic stroke in young and aged mouse brain" (part 10 of 13)

### Sheet: normalized_counts_all genes (continued)
ID	Ctrl_3M_A	Ctrl_3M_B	Ctrl_3M_C	Ctrl_3M_D	Ctrl_3M_E	Ctrl_3M_F	Ctrl_18M_A	Ctrl_18M_B	Ctrl_18M_C	Ctrl_18M_D	Ctrl_18M_E	Ctrl_18M_F	MCAO_3M_A	MCAO_3M_B	MCAO_3M_C	MCAO_3M_D	MCAO_3M_E	MCAO_3M_F	MCAO_18M_A	MCAO_18M_B	MCAO_18M_C	MCAO_18M_D	MCAO_18M_E	MCAO_18M_F
ENSMUSG00000052056	13.0996	20.0586	16.8505	21.4696	5.57006	13.7145	10.3555	14.2597	6.4817	12.7901	24.8658	12.5525	27.9561	45.2812	23.4669	33.9092	33.153	44.2167	40.3952	38.914	52.9947	52.8345	53.1903	46.8164
ENSMUSG00000052058	0	0	0	0	0	0	0	0	0	0	0	0	0	0	0	0	0	0	0	0	0	0	0	0
ENSMUSG00000052062	15.9066	20.0586	21.4461	31.4376	15.7818	17.633	12.2383	20.2013	16.2043	28.321	15.302	31.3812	46.1883	24.3822	37.0531	42.1296	50.6504	51.2512	54.9823	34.8178	56.78	34.8907	33.1781	40.0067
ENSMUSG00000052075	0	0	0	0	0	0	0	0	0	0	0	0	0	0	0	0	0	1.00493	0	0	0	0	0	0
ENSMUSG00000052085	5.61411	6.17188	6.12745	3.06708	14.8535	6.85726	8.4727	7.12986	11.343	17.358	8.60739	7.53148	59.5586	33.6706	30.8775	33.9092	39.5994	36.1773	40.3952	52.2267	66.6219	64.797	63.1964	55.3284
ENSMUSG00000052087	364.917	262.305	332.414	232.332	393.617	312.495	159.098	305.396	306.26	339.852	334.732	348.959	89.5405	330.901	170.444	281.549	314.033	357.753	371.411	249.869	265.731	265.169	302.289	377.085
ENSMUSG00000052099	0	0	0	0	0	0	0	0	0	0	0	0	0	0	0	0	0	0	0	0	0	0	0	0
ENSMUSG00000052102	13.0996	10.8008	4.59559	12.2683	20.4235	18.6126	14.1212	8.31817	25.9268	19.1852	19.1275	18.8287	16.6116	16.2548	14.8212	22.6062	28.5484	22.1084	22.4418	17.4089	24.2261	17.9438	31.0716	22.9826
ENSMUSG00000052105	256.378	286.992	298.713	307.475	251.581	326.21	352.088	267.37	281.954	302.395	288.826	259.836	189.615	232.211	212.438	276.412	256.936	167.822	172.801	238.604	129.458	201.369	173.79	163.432
ENSMUSG00000052117	0	1.54297	0	0.766771	0	0	0	0	1.62043	0	0	0	0	2.32211	1.2351	0	0	0	0	0	0	0	0	0
ENSMUSG00000052125	123.51	163.555	157.782	157.188	155.033	182.207	177.927	160.422	157.181	155.309	158.759	163.182	100.48	140.488	148.212	130.499	162.081	144.709	115.575	111.622	143.843	153.519	119.547	167.688
ENSMUSG00000052131	0	0	0	0	0	0	0	0	0	1.82716	0	0	0	0	0	0	0.920917	0	0	0	0.757067	0	0	0
ENSMUSG00000052133	9.35685	6.17188	7.65931	7.66771	8.35509	4.89804	7.53129	9.50649	9.72255	8.22223	8.60739	7.53148	12.1548	6.96633	6.17551	13.3582	11.051	5.02463	4.48835	13.3127	12.1131	5.98126	10.0061	3.40483
ENSMUSG00000052135	147.838	106.465	193.015	151.821	159.675	106.777	65.8987	117.643	100.466	123.333	104.245	112.972	179.081	126.555	130.921	211.676	128.928	150.739	237.883	150.536	174.882	176.447	178.53	196.629
ENSMUSG00000052137	57.0768	30.8594	45.9559	39.1053	54.7722	51.9192	71.5472	40.4026	61.5762	67.605	58.339	61.5071	13.7755	54.5696	22.2318	45.2123	47.8877	48.2364	26.9301	58.371	50.7235	59.8126	57.4034	49.37
ENSMUSG00000052139	125.382	131.152	113.358	110.415	123.47	131.268	135.563	128.338	97.2255	106.889	119.547	128.035	133.298	111.461	133.391	96.5899	110.51	110.542	120.063	133.127	150.656	70.7783	134.819	124.276
ENSMUSG00000052142	0.935685	4.62891	3.06372	0.766771	6.4984	1.95922	1.88282	3.56493	8.10213	4.56791	2.86913	3.76574	46.5935	27.8653	25.9371	18.4959	24.8648	16.0788	35.9068	30.7216	44.667	38.8782	37.9178	25.5362
ENSMUSG00000052143	0	0	0	0	0	0	0	0	0	0	0	0	0	0	0	0	0	0	0	0	0	0	0	0
ENSMUSG00000052144	454.743	411.973	464.154	473.864	437.25	485.886	578.968	443.24	461.821	403.803	470.537	448.123	243.907	404.047	302.6	478.839	385.864	388.906	456.69	371.731	423.957	464.545	400.244	396.662
ENSMUSG00000052146	1580.37	1584.63	1582.41	1430.79	1340.53	1472.35	1578.75	1983.29	1670.66	1569.53	1665.05	1636.84	3634.7	2182.78	3187.8	1801.3	1977.21	2367.6	2774.92	2569.35	3126.69	2298.8	2839.62	2391.04
ENSMUSG00000052151	6.5498	9.25782	7.65931	4.60062	5.57006	15.6737	14.1212	17.8247	11.343	9.13581	9.56377	13.8077	49.0245	13.9327	46.9339	23.6337	25.7857	39.1921	54.9823	46.0824	56.78	36.8844	38.9711	61.2869
ENSMUSG00000052154	1.87137	0	1.53186	0	4.64172	0	0.941411	2.37662	3.24085	0	1.91275	3.76574	1.62064	1.16106	1.2351	0	2.76275	0	0	2.0481	0.757067	0	1.05327	0
ENSMUSG00000052155	68.305	86.4063	82.7205	81.2777	87.2643	92.0832	63.0745	58.2272	61.5762	73.0865	62.1645	76.5701	57.1277	83.596	38.2882	77.0664	104.985	64.3152	69.5694	39.938	55.2659	85.7314	74.7824	108.103
ENSMUSG00000052157	0	0	0	0	0	0	0	0	0	0	0	0	0	0	0	0	0	0	0	0	0	0	0	0
ENSMUSG00000052160	6.5498	4.62891	10.723	4.60062	3.71337	8.81648	8.4727	4.75324	4.86128	13.7037	11.4765	15.063	97.6437	33.6706	61.7551	52.4052	39.5994	37.1822	72.9357	45.0583	113.56	77.7564	99.0077	80.8647
ENSMUSG00000052180	0	0	0	0.766771	0	0.979608	0.941411	2.37662	1.62043	0	0.956377	0	0	2.32211	0	0	0	0	1.12209	3.07216	1.51413	0.996877	2.10655	0
ENSMUSG00000052182	0	0	0	0	0	0	0	0	0	0	0	0	0	0	0	0	0	0	0	0	0	0	0	0
ENSMUSG00000052187	0	3.08594	0	0	0	0	0	1.18831	0	0	0	0	0	0	0	0	0	0	0	0	0.757067	0	3.68646	0
ENSMUSG00000052188	5.61411	3.08594	10.723	14.5686	13.9251	15.6737	3.76564	16.6363	9.72255	10.963	6.69464	20.0839	12.9651	4.64422	9.88081	5.13776	11.051	10.0493	14.5871	12.2886	17.4125	11.9625	10.0061	17.0241
ENSMUSG00000052192	23.3921	54.0039	33.701	34.5047	21.3519	36.2455	32.008	39.2143	38.8902	23.7531	31.5604	36.4022	51.0503	30.1874	40.7584	35.9643	27.6275	36.1773	28.0522	32.7697	44.667	46.8532	36.3379	36.6019
ENSMUSG00000052212	0	0	0	0	0	0	0	0	0	0	0	0	0.810322	0	0	0	0	0	0	0	0	0	0	0
ENSMUSG00000052214	450.065	586.329	525.429	484.599	469.742	414.374	439.639	443.24	427.792	456.791	439.933	446.868	484.977	428.43	401.408	387.387	384.943	378.857	385.998	405.525	387.618	359.873	363.906	334.524
ENSMUSG00000052217	0	0	0	0	0	0	0	0	0	0	0	0	0	0	0	0	0	0	0	0	0	0	0	0
ENSMUSG00000052221	0.935685	1.54297	1.53186	5.36739	2.78503	1.95922	2.82423	1.18831	0	1.82716	4.78188	0	2.0258	3.48317	3.70531	4.11021	3.68367	1.00493	3.36626	3.07216	2.2712	2.99063	3.68646	2.55362
ENSMUSG00000052229	107.604	64.8047	101.103	87.4119	94.691	62.6949	33.8908	39.2143	29.1677	66.6914	37.2987	47.6994	128.436	200.863	280.368	243.53	256.015	90.4433	209.83	226.316	115.831	284.11	199.069	114.913
ENSMUSG00000052234	0	1.54297	0	1.53354	0	0	0	1.18831	0	0.913581	0.956377	0	0.405161	0	1.2351	1.02755	0	0	0	0	0	2.99063	1.57991	0.851207
ENSMUSG00000052236	0	0	0	0	0	0.979608	0	0	0	0.913581	0	0	0	0	0	0	0	0	0	0	0	0	0	0
ENSMUSG00000052241	0	0	0	0	0	0	0	0	0	0	0	0	0	0	0	0	0	0	0	0	0	0	0	0
ENSMUSG00000052248	71.1121	72.5196	78.125	46.773	61.2706	61.7153	48.0119	77.2402	71.2987	77.6544	52.6007	48.9546	214.33	104.495	138.331	79.1215	95.7753	126.621	155.97	126.983	125.673	171.463	122.706	124.276
ENSMUSG00000052253	258.249	202.129	237.439	246.9	210.734	219.432	292.779	278.065	283.574	222.914	256.309	291.217	269.432	189.252	272.957	216.814	230.229	237.162	225.54	214.027	226.363	213.332	192.222	199.182
ENSMUSG00000052270	1.87137	0	1.53186	2.30031	2.78503	3.91843	1.88282	0	1.62043	0	2.86913	1.25525	4.86193	10.4495	1.2351	5.13776	3.68367	3.01478	6.73253	3.07216	15.8984	4.98439	3.15982	13.6193
ENSMUSG00000052271	0	1.54297	0	1.53354	0	0	0	0	0	0	0	0	0	0	0	1.02755	0	0	0	0	0	0	0	0.851207
ENSMUSG00000052273	0	0	0	0	0	0	0	0	0	0	0	0	0	0	0	0	1.84183	0	0	0	0	1.99375	0	0
ENSMUSG00000052276	0	0	0	0	0	0.979608	0	0	0	0	0	1.25525	0.405161	0	0	2.0551	0	0	1.12209	0	0	0	0	0
ENSMUSG00000052281	1.87137	0	0	0	0.928343	0	0	0	0	0	0	0	0	0	0	1.02755	0	0	1.12209	2.0481	0	0	0	0
ENSMUSG00000052291	49.5913	27.7735	41.3603	63.642	42.7038	33.3067	43.3049	22.5779	43.7515	32.8889	28.6913	31.3812	36.0593	22.0601	38.2882	32.8817	25.7857	43.2118	24.6859	35.8418	34.068	38.8782	33.1781	24.685
ENSMUSG00000052293	0	0	0	0	0	0	0	0	0	0	0	0	0	0	0	0	1.84183	1.00493	0	0	1.51413	0	0	0
ENSMUSG00000052295	0.935685	3.08594	1.53186	0.766771	0.928343	0.979608	0	1.18831	0	0	0	0	0	1.16106	0	0	0	1.00493	2.24418	0	1.51413	0.996877	0.526637	0
ENSMUSG00000052296	357.432	373.399	355.392	295.973	379.692	336.006	395.392	330.35	353.253	391.926	341.426	343.938	338.714	287.942	269.252	270.246	303.903	356.748	297.353	305.168	308.126	221.307	310.716	349.846
ENSMUSG00000052298	944.106	936.583	1001.84	986.067	948.767	1002.14	975.301	859.149	875.03	922.717	900.907	933.904	473.228	979.931	649.664	1057.35	1005.64	869.26	819.124	787.496	852.457	853.327	813.654	816.307
ENSMUSG00000052299	164.681	205.215	237.439	199.36	181.955	195.922	228.763	150.915	162.043	161.704	163.54	193.308	122.359	175.319	144.507	205.51	215.495	212.039	145.871	184.329	189.267	175.45	180.11	162.581
ENSMUSG00000052301	184.33	195.957	191.483	179.424	152.248	146.941	125.208	163.987	126.393	102.321	153.977	141.843	286.854	137.005	169.209	157.216	91.1708	134.66	140.261	121.862	165.798	90.7158	101.114	135.342
ENSMUSG00000052302	797.204	816.231	703.125	685.493	706.469	824.83	706.999	947.084	962.533	782.026	802.4	720.512	658.386	596.783	665.72	351.423	549.787	395.94	378.144	545.82	353.55	306.041	299.656	283.452
ENSMUSG00000052303	0	0	0	0	0	0	0	0	0	0	0	0	0	0	0	0	0	0	0	0	0	0	0	0
ENSMUSG00000052305	2.80706	3.08594	19.9142	5.36739	18.5669	6.85726	35.7736	8.31817	11.343	32.8889	63.1209	197.074	13.3703	83.596	92.6326	115.086	125.245	127.625	122.308	145.415	1079.58	141.557	335.468	3678.92
ENSMUSG00000052310	278.834	313.223	318.627	282.938	250.653	244.902	361.502	262.617	239.823	248.494	217.097	235.986	511.313	550.34	489.1	471.647	428.226	603.96	622.759	641.057	851.7	608.095	686.207	726.079
ENSMUSG00000052316	0	0	0	0	0	0	0	0	0	0	0	0	61.9896	10.4495	74.1061	10.2755	33.153	1.00493	31.4185	33.7937	113.56	13.9563	36.8646	9.36328
ENSMUSG00000052331	115.089	92.5782	96.5073	122.683	86.3359	99.9201	89.434	98.6298	98.8459	118.766	101.376	112.972	177.866	120.75	161.798	126.389	127.087	143.704	146.993	202.762	183.967	153.519	166.944	179.605
ENSMUSG00000052334	0	0	0	0	0	0	0	0	0	0	0	0	0	0	0	0	0	0	0	0	0	0	0	0
ENSMUSG00000052336	841.181	862.52	920.649	817.378	777.952	758.217	708.882	974.415	939.847	997.631	654.162	839.76	5952.62	2390.61	4660.04	1625.59	1916.43	1800.83	2921.92	2149.49	1923.71	2085.47	1889.57	2254.85
ENSMUSG00000052337	593.224	614.102	566.789	647.154	531.941	555.438	661.812	630.993	539.602	643.161	602.517	620.092	785.202	574.723	670.66	659.689	635.433	742.64	656.421	583.71	523.89	699.808	702.007	606.059
ENSMUSG00000052353	48.6556	35.4883	26.0417	49.0733	45.4888	47.0212	35.7736	33.2727	24.3064	46.5926	40.1678	37.6574	46.5935	24.3822	27.1722	41.1021	48.8086	47.2315	21.3197	36.8659	62.8366	55.8251	38.4445	50.2212
ENSMUSG00000052363	0	0	0	0	0	0	0	0	0	0	0	0	0	0	0	0	0	0	0	0	0	0	0	0
ENSMUSG00000052364	150.645	166.641	217.524	150.287	187.525	160.656	182.634	183	145.838	202.815	169.279	164.437	103.316	146.293	74.1061	147.968	122.482	111.547	121.185	120.838	117.345	109.656	105.854	128.532
ENSMUSG00000052368	6.5498	1.54297	1.53186	2.30031	0	0.979608	1.88282	1.18831	0	3.65433	0.956377	1.25525	4.45677	0	4.94041	0	0.920917	1.00493	0	4.09621	1.51413	5.98126	1.57991	6.80965
ENSMUSG00000052369	82.3403	60.1758	44.424	62.1084	50.1305	49.96	43.3049	78.4285	55.0945	84.0495	58.339	69.0386	82.2476	74.3076	70.4008	78.094	84.7243	81.3989	70.6915	72.7077	71.9214	70.7783	73.7291	80.8647
ENSMUSG00000052371	0	0	0	0	0	0	0	0	0	0	0	0	0	0	0	0	0	0	0	0	0	0	0	0
ENSMUSG00000052372	258.249	243.789	265.012	230.798	254.366	338.945	258.888	177.058	228.48	218.346	240.051	209.626	93.5921	197.379	96.3379	189.07	186.946	139.685	114.453	143.367	116.588	151.525	129.553	152.366
ENSMUSG00000052373	568.897	563.184	523.897	539.04	546.794	556.418	449.994	563.259	575.251	480.544	479.145	465.697	411.238	291.425	396.468	393.553	291.931	293.438	331.016	326.673	216.521	198.379	255.419	217.909
ENSMUSG00000052374	13.0996	7.71485	21.4461	6.90094	10.2118	2.93883	2.82423	4.75324	9.72255	11.8766	6.69464	10.042	10.5342	6.96633	30.8775	5.13776	12.8928	5.02463	16.8313	5.12026	3.78533	10.9656	5.26637	8.51207
ENSMUSG00000052376	0.935685	0	0	0	0.928343	0	0.941411	0	0	0	0	0	0.405161	0	0	0	0	0	1.12209	0	0	0	0	0
ENSMUSG00000052382	0	0	0	0	0	0	0	0	0	0	0	0	0	0	0	0	0	0	0	0	0	0	0	0
ENSMUSG00000052384	76.7262	54.0039	76.5931	77.4438	61.2706	76.4095	89.434	64.1688	51.8536	52.0741	57.3826	61.5071	322.913	155.581	282.838	92.4797	136.296	162.798	252.47	259.085	376.262	180.435	260.685	285.154
ENSMUSG00000052387	42.1058	40.1172	29.1054	101.214	29.707	36.2455	51.7776	30.8961	53.474	52.0741	38.2551	35.1469	44.1625	32.5096	161.798	41.1021	68.1478	37.1822	40.3952	33.7937	32.5539	39.8751	39.4977	43.4116
ENSMUSG00000052392	0.935685	3.08594	3.06372	4.60062	4.64172	2.93883	7.53129	2.37662	3.24085	0.913581	2.86913	1.25525	2.83613	1.16106	7.41061	0	2.76275	2.00985	0	4.09621	4.5424	1.99375	2.10655	1.70241
ENSMUSG00000052395	47.7199	44.7461	59.7426	60.5749	61.2706	60.7357	46.1291	59.4155	64.817	58.4692	48.7752	65.2728	35.249	74.3076	53.1094	72.9562	66.306	82.4039	60.5927	68.6115	77.9779	75.7627	65.3029	79.1622
ENSMUSG00000052396	0	0	0	0	0	0	0	0	0	0	0	0	0	2.32211	1.2351	0	0	0	0	0	0	0	0	0
ENSMUSG00000052397	289.127	279.278	283.394	332.778	306.353	261.555	354.912	402.837	345.151	387.358	362.467	353.98	605.31	546.857	513.802	625.779	475.193	453.221	591.34	627.744	620.038	592.145	641.97	614.571
ENSMUSG00000052403	2.80706	0	3.06372	2.30031	1.85669	2.93883	5.64846	1.18831	4.86128	0	0.956377	6.27623	2.0258	1.16106	4.94041	4.11021	0.920917	1.00493	0	2.0481	1.51413	0	0.526637	0
ENSMUSG00000052406	172.166	203.672	159.314	160.255	161.532	179.268	131.797	197.26	175.006	190.025	160.671	170.714	265.38	166.031	212.438	162.353	220.099	194.955	157.092	150.536	156.713	196.385	202.228	174.497
ENSMUSG00000052407	20.5851	21.6016	16.8505	17.6357	16.7102	27.429	17.8868	16.6363	6.4817	24.6667	18.1712	23.8497	12.1548	25.5432	18.5265	16.4408	24.8648	24.1182	14.5871	16.3848	11.356	21.9313	22.1187	30.6434
ENSMUSG00000052414	0	0	0	0	0	0	0	0	0	0	0	0	0	0	0	0	0	0	0	0	0	0	0	0
ENSMUSG00000052415	16.8423	20.0586	21.4461	18.4025	25.9936	18.6126	28.2423	21.3896	25.9268	18.2716	38.2551	18.8287	15.3961	17.4158	20.9967	17.4684	22.102	28.1379	22.4418	23.5532	17.4125	32.8969	20.5388	14.4705
ENSMUSG00000052417	0	0	0	0	0	0	0	0	0	0	0	0	0	0	0	0	0	0	0	0	0	0	0	0
ENSMUSG00000052419	363.046	387.285	395.22	338.146	343.487	383.027	575.202	305.396	442.376	337.111	450.453	345.193	152.34	602.588	206.262	370.946	402.441	458.246	593.584	614.431	641.236	415.698	625.644	578.821
ENSMUSG00000052423	443.515	390.371	464.154	329.711	376.907	325.23	335.142	524.045	385.661	414.766	384.463	440.592	479.305	376.182	448.342	315.459	356.395	397.95	406.196	396.308	418.658	268.16	351.793	389.853
ENSMUSG00000052426	0	0	0	0	0	0	0	0	0	0	0	0	0	0	0	0	0	0	0	0	0.757067	0	0	0
ENSMUSG00000052428	231.114	249.961	300.245	304.408	236.727	274.29	385.978	286.383	278.713	270.42	257.265	251.049	339.12	299.552	382.882	294.908	326.005	320.571	342.237	314.384	375.505	227.288	358.64	385.597
ENSMUSG00000052429	1107.85	748.34	778.186	733.033	941.34	851.28	494.241	1362.99	1158.6	1039.66	883.692	1038.09	2044.85	997.347	1510.53	1014.19	1203.64	1324.49	1627.03	1078.33	1315.03	1038.75	949.526	1153.39
ENSMUSG00000052430	72.9834	97.2071	68.9338	78.9774	58.4856	73.4706	106.379	81.9934	100.466	110.543	83.2048	81.591	64.4206	92.8844	82.7518	68.846	72.7524	94.463	97.6216	77.828	61.3224	140.56	78.4689	83.4183
ENSMUSG00000052435	0	0	0	0	0	0	0	0	0	0	0	0	0	0	1.2351	1.02755	0	2.00985	0	1.02405	0	0	0	0
ENSMUSG00000052446	55.2054	50.918	59.7426	69.7761	64.984	69.5522	100.731	46.3441	55.0945	53.9013	88.943	50.2099	26.3355	63.8581	28.4073	64.7358	38.6785	54.266	44.8835	71.6837	65.1078	53.8314	57.4034	59.5845
ENSMUSG00000052456	206.786	214.473	203.738	169.456	204.235	220.412	165.688	226.967	196.071	204.642	215.185	220.923	221.218	242.661	256.901	164.408	208.127	170.837	223.295	195.594	178.668	127.6	163.257	155.771
ENSMUSG00000052459	5622.53	5832.43	5949.75	5920.24	5347.26	5511.28	8736.29	5484.05	5653.66	5243.96	5387.27	5885.85	3230.35	5136.51	4023.96	5029.87	4356.86	5113.06	4440.1	4940.03	4594.64	4151	4443.23	4522.46
ENSMUSG00000052468	0	0	0	0	0	0	0	0	0	0	0	0	0	0	0	0	0	0	0	0	0	0	0	0
ENSMUSG00000052469	0	0	0	0	0	0	0	0	0	0	0	1.25525	0	0	0	0	0	0	0	0	0	0	0	0
ENSMUSG00000052471	5.61411	3.08594	1.53186	5.36739	5.57006	2.93883	5.64846	9.50649	6.4817	1.82716	4.78188	2.51049	4.05161	2.32211	9.88081	12.3306	1.84183	11.0542	1.12209	2.0481	2.2712	8.97189	4.73973	6.80965
ENSMUSG00000052477	0	0	0	0	0	1.95922	2.82423	1.18831	0	2.74074	2.86913	1.25525	0.810322	6.96633	0	0	0	0	3.36626	7.16837	21.1979	7.97502	6.84628	9.36328
ENSMUSG00000052479	24.3278	13.8867	22.9779	28.3705	22.2802	32.3271	31.0666	14.2597	16.2043	18.2716	25.8222	30.1259	18.6374	20.899	9.88081	13.3582	13.8138	13.064	11.2209	12.2886	9.0848	16.9469	6.84628	12.7681
ENSMUSG00000052482	0	0	0	0	0	0	0.941411	0	0	0	0	0	0	0	0	0	0	0	0	0	0	0	0	0
ENSMUSG00000052485	0	0	0	0	0	0	1.88282	0	0	0	0	0	0	0	1.2351	1.02755	0	0	2.24418	1.02405	0.757067	0	0	2.55362
ENSMUSG00000052488	227.371	228.36	223.652	237.699	219.089	216.493	276.775	217.461	202.553	193.679	233.356	204.605	224.054	210.151	202.557	199.345	199.839	216.059	210.952	208.907	226.363	211.338	201.702	197.48
ENSMUSG00000052496	14.971	1.54297	7.65931	12.2683	12.0685	18.6126	10.3555	16.6363	11.343	5.48149	8.60739	18.8287	7.29289	12.7716	6.17551	9.24797	1.84183	3.01478	5.61044	9.21647	13.6272	3.98751	7.89955	2.55362
ENSMUSG00000052504	43.9772	41.6602	39.8284	43.7059	58.4856	40.1639	46.1291	26.1428	34.0289	25.5803	24.8658	25.1049	26.7406	38.3148	49.4041	42.1296	44.204	50.2463	24.6859	15.3608	12.1131	30.9032	22.6454	38.3043
ENSMUSG00000052508	0	0	0	0	0	0	0	0	0	0	0	0	0	0	0	0	0.920917	0	0	0	0	1.99375	0	0
ENSMUSG00000052512	744.805	644.961	698.529	646.388	651.697	699.44	440.58	689.22	607.659	710.766	655.118	586.2	877.173	653.674	933.737	975.147	724.761	627.073	755.165	628.768	529.947	738.686	612.478	709.055
ENSMUSG00000052516	344.332	359.512	376.838	395.654	401.973	352.659	320.08	299.454	307.881	322.494	291.695	347.703	248.769	315.807	261.842	359.643	327.846	334.64	246.859	197.642	189.267	267.163	230.14	301.327
ENSMUSG00000052520	0	0	0	0	0	0	0	0	0	0	0	0	0	0	0	0	0	0	0	0	0	0	0	0
ENSMUSG00000052525	3.74274	9.25782	1.53186	3.83385	6.4984	2.93883	3.76564	0	8.10213	12.7901	9.56377	5.02099	3.64645	6.96633	1.2351	6.16531	1.84183	2.00985	1.12209	7.16837	3.02827	6.97814	4.73973	5.10724
ENSMUSG00000052533	101.054	118.809	82.7205	95.0796	93.7627	113.635	87.5512	110.513	76.16	110.543	101.376	99.1645	142.211	120.75	144.507	107.893	128.007	119.586	145.871	141.319	167.312	104.672	132.712	100.442
ENSMUSG00000052534	1804	1675.67	2126.22	1781.21	2188.1	2155.14	1555.21	1504.4	1860.25	2012.62	1830.5	1822.62	1215.89	2065.52	1268.45	1771.5	2123.63	1845.04	1585.51	1396.81	1577.73	1351.77	1554.63	1764.55
ENSMUSG00000052537	0	0	0	0	0	0	0	0	0	0	0	0	0	0	0	0	0	0	0	0	0	0	0	0
ENSMUSG00000052539	140.353	115.723	93.4436	156.421	160.603	144.002	101.672	130.714	97.2255	163.531	126.242	144.353	123.979	81.2739	119.805	127.416	119.719	132.65	93.1333	96.2609	139.3	120.622	134.819	123.425
ENSMUSG00000052544	61.7552	52.461	81.1887	59.8081	74.2675	87.1852	44.2463	58.2272	72.9191	70.3458	67.9027	55.2309	54.2915	68.5023	35.818	72.9562	47.8877	51.2512	58.3486	56.3229	73.4355	71.7751	55.8235	61.2869
ENSMUSG00000052549	0	0	0	0	0	0	0	0	0	0	0	0	0	0	0	0	0	0	0	0	0	0	0	0
ENSMUSG00000052551	40.2345	37.0313	38.2965	40.6388	40.8471	42.1232	43.3049	51.0974	55.0945	43.8519	41.1242	51.4651	15.3961	37.1538	19.7616	32.8817	30.3903	50.2463	22.4418	35.8418	24.2261	41.8688	30.0183	27.2386
ENSMUSG00000052554	0	0	0	0	0	0	0	0	0	0	0	0	0	0	0	0	0	0	0	0	0	0	0	0
ENSMUSG00000052557	251.699	274.649	235.907	257.635	258.079	233.147	275.833	191.318	251.166	228.395	273.524	252.305	244.312	224.084	213.673	247.64	209.048	199.98	243.493	217.099	211.222	257.194	219.607	271.535
ENSMUSG00000052560	158.131	166.641	166.973	220.063	149.463	167.513	95.0825	130.714	129.634	106.889	110.94	114.227	184.753	146.293	179.09	109.948	102.222	166.818	108.842	112.646	123.402	97.6939	102.694	146.408
ENSMUSG00000052562	0	0	0	0	0	0	0	0	0	0	0	0	0	0	0	0	0	0	0	0	0	0	0	0
ENSMUSG00000052563	26.1992	24.6875	22.9779	16.869	25.0653	13.7145	11.2969	20.2013	22.686	19.1852	30.6041	28.8707	33.2232	27.8653	45.6988	18.4959	15.6556	20.0985	32.5405	28.6735	40.1245	33.8938	18.4323	25.5362
ENSMUSG00000052565	0	0	0	0	0	0	0	0	1.62043	0	0	1.25525	0	0	1.2351	0	0.920917	1.00493	0	0	0.757067	0	0.526637	3.40483
ENSMUSG00000052566	42.1058	69.4336	50.5514	49.0733	46.4172	48.9804	53.6604	36.8376	37.2698	44.7655	44.9497	21.3392	13.3703	24.3822	29.6424	46.2399	42.3622	28.1379	33.6626	46.0824	43.1528	48.847	38.4445	57.8821
ENSMUSG00000052572	138.481	134.238	153.186	181.725	198.665	188.085	167.571	131.902	129.634	143.432	131.98	218.413	114.255	104.495	124.745	205.51	163.002	138.68	92.0112	93.1888	77.9779	145.544	136.926	119.169
ENSMUSG00000052581	168.423	205.215	171.569	234.632	217.232	245.882	170.395	120.019	153.94	126.988	182.668	178.245	55.507	205.507	98.8081	126.389	149.189	130.64	107.72	105.477	112.803	122.616	115.86	121.723
ENSMUSG00000052584	990.89	1180.37	1161.15	1137.12	962.692	914.954	1149.46	1095.62	1024.11	878.865	865.521	916.33	948.887	791.84	913.975	440.82	614.251	653.201	639.59	741.414	520.105	309.032	468.18	629.042
ENSMUSG00000052593	202.108	178.984	154.718	179.424	180.099	155.758	161.923	186.565	157.181	181.803	155.889	154.395	666.895	328.579	529.859	319.569	346.265	386.896	527.381	491.545	673.033	545.292	622.484	497.105
ENSMUSG00000052595	0	0	0	0	0	0	0	0	0	0	0	0	0	0	0	0	0	0	0	0	0	0	0	0
ENSMUSG00000052605	50.527	55.5469	35.2328	39.1053	37.1337	37.2251	18.8282	36.8376	48.6128	44.7655	27.7349	28.8707	76.5754	38.3148	62.9902	32.8817	45.1249	41.2019	40.3952	43.0102	32.5539	41.8688	27.9117	30.6434
ENSMUSG00000052609	76.7262	61.7188	47.4877	58.2746	61.2706	36.2455	68.723	68.922	50.2332	73.0865	67.9027	48.9546	102.506	65.0191	85.222	39.047	49.7295	48.2364	70.6915	82.9482	65.8648	102.678	70.5693	70.6502
ENSMUSG00000052613	131.932	131.152	136.336	128.051	146.678	143.023	138.387	103.383	129.634	101.408	97.5504	134.311	118.307	139.327	109.924	280.522	138.138	153.754	133.528	123.91	131.73	178.441	102.167	146.408
ENSMUSG00000052616	7.48548	12.3438	16.8505	12.2683	6.4984	6.85726	2.82423	4.75324	9.72255	8.22223	3.82551	3.76574	7.29289	2.32211	1.2351	13.3582	9.20917	4.0197	8.9767	5.12026	3.02827	1.99375	10.0061	0.851207
ENSMUSG00000052625	0	0	0	0	0	0	0	0	0	0	0	0	0	0	0	0	0	0	0	0	0	0	0	0
ENSMUSG00000052629	34.6203	54.0039	30.6372	37.5718	34.3487	45.062	38.5978	19.013	17.8247	23.7531	18.1712	23.8497	24.3096	27.8653	24.702	23.6337	18.4183	20.0985	12.343	22.5292	16.6555	9.96877	16.8524	16.1729
ENSMUSG00000052631	1.87137	9.25782	1.53186	1.53354	3.71337	0	4.70705	2.37662	0	3.65433	3.82551	0	4.86193	0	2.4702	3.08266	3.68367	6.02955	6.73253	1.02405	7.57067	3.98751	1.57991	0.851207
ENSMUSG00000052632	176.844	211.387	160.845	167.923	196.809	217.473	284.306	196.071	181.488	158.05	219.01	194.563	50.6451	125.394	50.6392	135.637	132.612	147.724	130.162	155.656	173.368	156.51	141.665	132.788
ENSMUSG00000052642	0	0	0	0	0	0	0	0	0	0	0	0	0	0	0	0	0	0	0	0	0	0	0	0
ENSMUSG00000052656	186.201	171.27	203.738	191.693	186.597	185.146	200.52	172.305	187.969	172.667	219.967	184.521	66.8515	206.668	81.5167	201.4	167.607	175.862	178.412	151.56	209.708	209.344	192.222	209.397
ENSMUSG00000052658	10.2925	7.71485	15.3186	10.7348	6.4984	6.85726	32.9494	2.37662	6.4817	7.30865	3.82551	12.5525	4.45677	10.4495	12.351	8.22042	1.84183	14.069	4.48835	14.3367	7.57067	5.98126	5.26637	9.36328
ENSMUSG00000052673	0	0	0	0	0	0	0	0	0	0	0	0	0	0	0	0	0	0	0	0	0	0	0	0
ENSMUSG00000052675	32.749	9.25782	36.7647	23.7699	15.7818	33.3067	44.2463	27.3311	27.5472	21.926	32.5168	25.1049	23.9045	20.899	11.1159	29.799	23.9438	18.0887	26.9301	26.6254	15.8984	30.9032	22.1187	18.7266
ENSMUSG00000052676	81.4046	104.922	82.7205	103.514	85.4076	148.9	103.555	57.0389	74.5396	116.938	109.983	111.717	46.9986	82.4349	39.5233	85.2868	81.9616	81.3989	80.7903	116.742	118.86	114.641	100.061	99.5912
ENSMUSG00000052681	480.942	452.09	458.027	561.276	482.738	487.845	565.788	531.175	499.091	471.408	443.759	487.036	1126.35	909.107	1046.13	789.16	833.43	1148.63	1140.04	1138.75	1614.82	1325.85	1389.27	1270.85
ENSMUSG00000052684	521.177	447.461	459.559	506.835	500.377	490.784	358.677	461.065	380.8	462.272	482.014	499.588	551.424	600.266	471.809	594.953	603.2	870.265	771.996	753.703	1096.99	893.202	1066.44	995.061
ENSMUSG00000052688	23.3921	15.4297	12.2549	25.3034	15.7818	9.79608	9.41411	14.2597	14.5838	21.926	18.1712	22.5944	439.599	119.589	238.375	123.306	192.472	232.138	288.377	319.504	436.828	371.835	424.469	277.493
ENSMUSG00000052698	568.897	575.528	522.365	506.835	536.582	466.294	382.213	459.876	445.617	422.988	463.843	439.336	593.966	412.175	527.388	488.087	439.277	478.344	438.736	371.731	386.861	474.513	381.812	429.008
ENSMUSG00000052707	1247.27	1320.78	1374.08	1426.96	1329.39	1326.39	1685.13	1491.33	1445.42	1445.29	1568.46	1489.98	1064.76	1263.23	1147.41	1133.39	1235.87	1126.52	1262.35	1417.29	1211.31	1276	1347.66	1400.24
ENSMUSG00000052712	222.693	225.274	217.524	225.431	214.447	204.738	212.759	231.721	210.655	199.161	219.01	215.902	307.922	225.245	318.656	258.943	246.806	265.3	232.272	234.508	268.759	241.244	249.626	252.808
ENSMUSG00000052713	52.3984	58.6329	56.6789	53.6739	57.5573	68.5726	49.8948	48.7207	51.8536	52.9877	58.339	60.2518	68.8773	49.9254	70.4008	71.9287	58.9387	95.4679	83.0345	56.3229	81.0062	80.747	91.6348	62.9893
ENSMUSG00000052724	0	0	1.53186	0.766771	1.85669	0	0	0	0	0	0	0	1.21548	0	0	0	0	0	1.12209	0	0	0	0	0
ENSMUSG00000052726	241.407	186.699	179.228	176.357	245.083	225.31	190.165	146.162	256.027	226.568	222.836	235.986	52.6709	137.005	95.1028	121.251	154.714	137.675	121.185	128.007	100.69	111.65	96.9011	99.5912
ENSMUSG00000052727	2624.6	2928.56	2544.42	3049.45	2885.29	2567.55	2363.88	2333.84	2234.57	2665.83	2473.19	2659.87	2281.46	2059.71	1994.69	3419.69	2708.42	2576.63	2144.31	1853.53	1822.26	2959.73	2264.54	2540
ENSMUSG00000052730	1.87137	1.54297	4.59559	1.53354	0	0.979608	0.941411	3.56493	0	0	0	1.25525	1.21548	2.32211	2.4702	0	0	1.00493	1.12209	0	0	0.996877	1.05327	0
ENSMUSG00000052736	0	0	0	0	0	0	0	0	0	0	0	0	0	0	0	0	0.920917	0	0	0	0	0	0	0
ENSMUSG00000052738	868.316	941.212	854.779	964.598	930.2	836.586	1236.07	1002.93	915.54	920.89	932.467	925.117	736.582	827.833	859.631	1015.22	839.876	742.64	800.048	862.252	755.553	860.305	714.646	757.574
ENSMUSG00000052748	158.131	141.953	186.887	174.057	181.955	154.778	166.63	172.305	197.692	182.716	213.272	165.693	231.347	215.956	211.202	218.869	182.342	174.857	206.464	209.931	176.397	254.204	195.382	205.141
ENSMUSG00000052749	0	1.54297	0	0	0	0	0.941411	1.18831	0	0	0	0	0	1.16106	0	0	0	0	4.48835	3.07216	5.29947	2.99063	3.68646	3.40483
ENSMUSG00000052751	283.513	299.336	294.117	277.571	297.07	312.495	346.439	261.428	299.779	267.679	288.826	331.385	264.57	316.968	271.722	267.164	272.591	224.098	235.638	270.35	245.29	185.419	242.253	247.701
ENSMUSG00000052752	49.5913	55.5469	47.4877	42.1724	38.0621	52.8989	51.7776	55.8506	66.4374	48.4198	49.7316	48.9546	71.7135	75.4686	83.9869	45.2123	65.3851	57.2807	90.8891	73.7318	71.9214	51.8376	74.7824	58.7333
ENSMUSG00000052759	0	0	0	0	0	0	0	0	0	0	0	0	0	0	0	0	0	0	0	0	0	0	0	0
ENSMUSG00000052760	0	1.54297	1.53186	1.53354	4.64172	1.95922	0.941411	2.37662	4.86128	5.48149	2.86913	1.25525	7.29289	8.12739	1.2351	3.08266	13.8138	19.0936	8.9767	13.3127	26.4973	12.9594	22.6454	16.1729
ENSMUSG00000052763	129.125	126.524	104.167	124.984	115.115	113.635	96.9653	160.422	155.561	144.346	118.591	121.759	213.52	119.589	130.921	137.692	141.821	109.537	133.528	146.44	134.758	122.616	131.659	131.937
ENSMUSG00000052767	0	0	0	0	0	0.979608	0	0	0	0	0	0	0	0	0	2.0551	0	0	0	0	0	0	0	0
ENSMUSG00000052769	1.87137	0	0	1.53354	0	0	0	0	1.62043	2.74074	0.956377	0	2.83613	0	0	0	0	6.02955	0	1.02405	0.757067	1.99375	2.10655	0
ENSMUSG00000052776	0.935685	0	0	0.766771	0	1.95922	1.88282	0	0	0.913581	0	1.25525	0.405161	2.32211	8.64571	1.02755	0.920917	1.00493	12.343	8.19242	24.9832	14.9532	7.37291	7.66086
ENSMUSG00000052779	0	0	0	0	0	0	0	0	0	0	0	0	0	0	0	0	0	0	0	0	0	0	0	0
ENSMUSG00000052783	23.3921	30.8594	35.2328	29.9041	26.922	38.2047	20.711	30.8961	9.72255	35.6297	13.3893	30.1259	42.947	25.5432	40.7584	28.7715	23.0229	28.1379	39.2731	30.7216	22.712	48.847	30.0183	33.1971
ENSMUSG00000052785	0	0	0	0	0	0	0	0	0	0	0	0	0	0	0	0	0	0	0	0	0	0	0	0
ENSMUSG00000052790	0	0	0	0	0	0	0	0	0	0	0	0	0	0	0	0	0	0	0	0	0	0	0	0
ENSMUSG00000052794	11.2282	26.2305	10.723	10.7348	9.28343	11.7553	16.9454	8.31817	4.86128	15.5309	18.1712	10.042	25.12	6.96633	11.1159	11.3031	10.1301	14.069	13.4651	13.3127	7.57067	13.9563	15.2725	9.36328
ENSMUSG00000052798	160.002	216.016	251.225	129.584	183.812	207.677	273.009	74.8636	210.655	177.235	218.054	184.521	12.1548	267.043	16.0563	145.912	140.9	204	166.069	225.292	331.595	185.419	253.839	205.992
ENSMUSG00000052812	64.5623	75.6055	64.3382	95.8463	91.906	92.0832	73.43	70.1103	81.0213	72.1729	79.3793	62.7623	139.375	68.5023	101.278	117.141	97.6172	110.542	76.302	81.9242	87.8198	114.641	94.7946	102.145
ENSMUSG00000052818	0	0	0	0	0	0	0	0	0	0	0	0	0	0	0	0	0	0	0	0	0	0	0	0
ENSMUSG00000052819	0	0	0	0	0	0	0	0	1.62043	0	0	1.25525	0	0	0	0	0	0	0	0	0	0	0	0
ENSMUSG00000052821	7.48548	1.54297	3.06372	0.766771	0	8.81648	0	5.94155	6.4817	7.30865	2.86913	6.27623	19.4477	6.96633	9.88081	9.24797	12.8928	26.1281	26.9301	24.5773	32.5539	31.9001	23.172	22.1314
ENSMUSG00000052825	0	3.08594	0	0.766771	1.85669	0	1.88282	0	1.62043	2.74074	4.78188	0	2.83613	2.32211	2.4702	6.16531	3.68367	6.02955	3.36626	1.02405	1.51413	3.98751	3.15982	4.25603
ENSMUSG00000052833	4088.01	3897.54	3837.31	3303.25	3735.65	3380.63	2379.89	4532.22	3417.48	3709.14	3313.84	3303.81	6920.55	2830.65	4367.32	2279.11	2745.25	3031.86	3720.84	3493.04	3144.86	2127.34	2828.57	3094.14
ENSMUSG00000052837	444.45	345.625	666.36	962.297	576.501	331.108	307.841	704.668	562.288	619.408	1140.96	1216.33	356.947	536.408	456.988	598.035	674.111	902.423	743.944	714.789	1048.54	748.655	836.826	812.051
ENSMUSG00000052848	70.1764	60.1758	50.5514	42.1724	51.9872	53.8785	27.3009	33.2727	27.5472	41.1112	31.5604	26.3602	61.5844	53.4086	60.52	25.6888	41.4413	47.2315	43.7614	26.6254	35.5821	21.9313	35.2847	48.5188
ENSMUSG00000052850	0	0	0	0	0	0	0	0	0	0	0	0	0	0	0	0	0	0	0	0	0	0	0	0
ENSMUSG00000052852	328.425	320.938	421.262	352.715	340.702	330.128	390.685	301.831	306.26	299.655	346.208	312.556	140.591	322.773	211.202	429.517	376.655	272.335	258.08	231.436	193.052	224.297	252.259	223.867
ENSMUSG00000052854	0.935685	0	0	0	0	0	0.941411	0	0	0	0.956377	0	2.43096	0	1.2351	0	0.920917	0	4.48835	4.09621	18.9267	3.98751	9.47946	0.851207
ENSMUSG00000052861	0	3.08594	1.53186	4.60062	0	2.93883	10.3555	1.18831	1.62043	0	0	2.51049	4.86193	1.16106	6.17551	4.11021	4.60458	3.01478	1.12209	3.07216	7.57067	4.98439	4.73973	3.40483
ENSMUSG00000052865	0	1.54297	0	0	0	0.979608	3.76564	2.37662	1.62043	0	0	0	0	1.16106	1.2351	1.02755	0.920917	0	0	0	0	0	0	0
ENSMUSG00000052889	6450.61	5546.98	6646.75	5694.81	6497.47	5838.47	7055.87	6142.38	5951.82	5762.87	6463.19	5717.65	3246.96	4549.02	4064.72	4603.43	4146.89	3609.69	3650.15	4037.84	2963.16	3114.24	3002.88	2798.77
ENSMUSG00000052906	114.154	101.836	85.7843	88.9454	90.9776	93.0628	85.6684	92.6882	98.8459	152.568	80.3356	134.311	189.21	107.978	140.802	117.141	143.663	138.68	132.406	113.67	142.329	154.516	123.233	132.788
ENSMUSG00000052909	0	0	0	0	0	0	0	0	0	0	0	0	0	0	0	0	0	0	0	0	0	0	0	0
ENSMUSG00000052911	31.8133	44.7461	26.0417	44.4727	37.1337	29.3883	59.3089	33.2727	53.474	35.6297	39.2114	40.1679	124.384	63.8581	87.6922	54.4603	59.8596	73.3595	86.4007	84.9964	99.1758	52.8345	66.3562	79.1622
ENSMUSG00000052912	0	1.54297	4.59559	0	0	1.95922	0	1.18831	0	0	1.91275	0	0.405161	0	0	0	0	0	0	1.02405	1.51413	0	2.10655	0.851207
ENSMUSG00000052914	75.7905	100.293	82.7205	97.3799	78.9092	103.838	110.145	87.935	95.6051	94.0989	93.7249	96.654	79.0064	140.488	102.513	124.334	113.273	113.557	121.185	135.175	121.888	200.372	121.126	124.276
ENSMUSG00000052915	1879.79	1893.22	1803	1811.88	1734.14	1634.97	1824.45	1673.14	1673.9	1622.52	1780.77	1669.48	1449.67	1567.43	1535.23	1308.07	1485.44	1353.63	1410.46	1394.76	1369.53	1420.55	1310.27	1360.23
ENSMUSG00000052917	352.753	385.742	485.6	404.855	423.324	396.741	635.452	376.694	414.829	429.383	460.017	449.378	140.186	463.261	238.375	315.459	373.892	320.571	314.185	372.755	314.94	309.032	301.236	380.489
ENSMUSG00000052920	4.67843	6.17188	4.59559	15.3354	10.2118	14.6941	13.1797	8.31817	11.343	12.7901	8.60739	8.78673	10.5342	15.0937	13.5861	6.16531	10.1301	9.04433	12.343	7.16837	6.05654	13.9563	13.6926	11.9169
ENSMUSG00000052921	121.639	155.84	137.868	122.683	116.043	136.166	111.086	123.584	115.05	125.161	115.722	126.78	263.355	107.978	124.745	153.105	98.5381	171.842	121.185	141.319	183.967	134.578	110.067	134.491
ENSMUSG00000052922	0	0	0	0	0	0	0	0	0	0	0	0	0	0	0	0	0	0	0	0	0	0	0	0
ENSMUSG00000052926	92.6328	78.6915	76.5931	105.048	81.6942	56.8173	104.497	67.7337	97.2255	76.7408	74.5974	74.0596	52.6709	91.7234	69.1657	48.295	59.8596	62.3054	65.0811	71.6837	65.8648	35.8876	52.6637	54.4772
ENSMUSG00000052928	113.218	152.754	136.336	120.383	105.831	110.696	175.102	117.643	142.597	123.333	127.198	115.483	52.6709	106.817	70.4008	105.838	93.9335	98.4827	121.185	142.343	99.9328	53.8314	81.102	89.3767
ENSMUSG00000052934	378.017	356.426	367.647	276.037	361.125	303.679	328.552	377.883	362.975	391.926	351.947	357.745	341.145	299.552	313.716	299.018	287.326	265.3	268.179	248.845	228.634	196.385	196.962	198.331
ENSMUSG00000052942	11.2282	18.5156	16.8505	24.5367	12.9968	15.6737	14.1212	15.448	9.72255	20.0988	12.4329	15.063	39.3006	26.7043	19.7616	46.2399	37.7576	22.1084	32.5405	32.7697	45.424	59.8126	42.6576	40.8579
ENSMUSG00000052949	2437.46	2615.33	2559.74	1880.89	1778.71	1757.42	2828	2218.58	2184.33	1837.21	1906.06	1764.88	1623.48	1657.99	1231.4	1131.34	980.776	1055.17	1100.77	1479.76	799.463	1055.69	979.017	1092.95
ENSMUSG00000052951	0.935685	0	0	0.766771	0	0	0	1.18831	0	2.74074	1.91275	3.76574	7.29289	0	6.17551	1.02755	0	2.00985	3.36626	3.07216	3.78533	0.996877	1.57991	3.40483
ENSMUSG00000052955	0	0	0	0	0	0	0	0	0	0.913581	0	0	0	0	0	0	0	0	0	0	0	0	0	0
ENSMUSG00000052957	25.2635	15.4297	24.5098	13.0351	32.492	36.2455	26.3595	30.8961	29.1677	31.9753	23.9094	37.6574	42.1367	31.3485	11.1159	31.8541	45.1249	30.1478	58.3486	46.0824	107.504	34.8907	55.2968	40.0067
ENSMUSG00000052962	187.137	152.754	174.632	144.153	147.607	157.717	166.63	183	142.597	152.568	148.238	176.99	204.606	121.911	163.033	148.995	139.058	146.719	187.389	181.257	190.781	169.469	175.897	143.003
ENSMUSG00000052974	0	0	0	2.30031	0	0.979608	0	0	0	0	0	1.25525	0.405161	1.16106	1.2351	0	0.920917	1.00493	0	1.02405	0.757067	0.996877	3.68646	1.70241
ENSMUSG00000052981	338.718	322.481	295.649	348.881	336.06	323.271	358.677	361.246	267.37	319.753	323.255	318.833	180.297	217.117	218.613	308.266	246.806	284.394	246.859	224.267	169.583	229.282	153.251	190.67
ENSMUSG00000052997	299.419	286.992	356.924	306.708	333.275	315.434	379.388	281.63	307.881	299.655	321.343	288.707	227.295	312.324	265.547	345.258	299.298	279.369	326.527	322.577	351.279	317.007	275.431	241.743
ENSMUSG00000053004	111.347	84.8633	55.147	108.881	75.1958	116.573	113.911	106.948	84.2621	86.7902	120.503	89.1225	76.9805	67.3412	72.871	68.846	60.7805	77.3792	99.8658	77.828	77.9779	65.7939	66.3562	79.1622
ENSMUSG00000053007	74.8548	74.0626	68.9338	72.0764	70.5541	87.1852	84.727	58.2272	90.7438	92.2717	101.376	97.9092	47.809	78.9518	50.6392	58.5705	64.4642	82.4039	96.4995	89.0926	93.8763	93.7064	94.2679	82.5671
ENSMUSG00000053012	112.282	149.668	185.355	136.485	155.962	136.166	177.927	93.8765	187.969	150.741	149.195	131.801	68.4722	278.653	82.7518	214.758	221.941	265.3	322.039	367.635	517.077	341.929	366.012	325.161
ENSMUSG00000053024	862.702	964.356	764.399	707.729	876.356	803.279	594.03	1096.81	918.781	1110.91	833.96	994.155	1217.1	716.371	944.853	846.703	799.356	873.28	994.17	976.946	607.925	944.043	903.182	799.283
ENSMUSG00000053025	4145.08	3328.19	3301.16	3130.72	3561.12	3390.42	2366.71	4415.76	3913.33	3857.14	3395.14	3751.93	4436.51	3405.38	3831.29	3411.47	3043.63	3026.83	3314.65	2618.5	2202.31	2183.16	2516.8	2677.9
ENSMUSG00000053030	0	0	0	0	0	0	0	0	0	0	0	0	3.24129	0	0	2.0551	1.84183	0	2.24418	0	0	0	1.57991	0.851207
ENSMUSG00000053038	0	0	0	0	0	0	0	0	0	0	0	0	0	0	0	0	0	0	0	0	0	0	0	0
ENSMUSG00000053040	48.6556	43.2032	45.9559	44.4727	47.3455	49.96	38.5978	48.7207	51.8536	36.5433	35.3859	18.8287	55.9122	38.3148	62.9902	27.7439	43.2831	48.2364	47.1277	55.2988	34.068	29.9063	50.5571	44.2628
ENSMUSG00000053044	0	0	0	0	0	0.979608	1.88282	0	0	0	0	0	2.0258	0	1.2351	1.02755	0	0	0	1.02405	7.57067	0.996877	0	0
ENSMUSG00000053046	492.17	484.493	467.218	473.864	462.315	479.029	481.061	534.74	516.916	495.161	498.272	484.525	335.068	359.927	348.299	414.104	395.073	325.596	297.353	314.384	249.832	309.032	274.904	271.535
ENSMUSG00000053049	0	0	0	1.53354	0	0	0	0	0	0	0	0	0	0	0	3.08266	0.920917	0	1.12209	0	1.51413	0	1.05327	1.70241
ENSMUSG00000053054	0	0	0	0	0	0	0	0	0	0	0	0	0	0	0	0	0	0	0	0	0	0	0	0
ENSMUSG00000053062	41.1701	46.2891	62.8063	56.741	52.9156	59.7561	61.1917	43.9675	40.5106	58.4692	43.9933	46.4441	57.5328	98.6897	83.9869	94.5348	94.8544	98.4827	81.9124	77.828	113.56	148.535	99.5343	75.7574
ENSMUSG00000053063	0	0	3.06372	0.766771	0	0.979608	0.941411	0	0	0.913581	0	0	16.6116	9.28844	8.64571	12.3306	3.68367	6.02955	19.0755	16.3848	49.2094	9.96877	24.7519	11.9169
ENSMUSG00000053070	5.61411	1.54297	6.12745	3.83385	6.4984	6.85726	2.82423	1.18831	1.62043	2.74074	4.78188	6.27623	4.45677	5.80528	4.94041	1.02755	2.76275	2.00985	10.0988	5.12026	1.51413	1.99375	3.15982	4.25603
ENSMUSG00000053080	31.8133	70.9766	39.8284	39.8721	32.492	51.9192	34.8322	39.2143	22.686	51.1606	34.4296	30.1259	45.7832	32.5096	40.7584	22.6062	34.0739	48.2364	35.9068	45.0583	39.3675	26.9157	32.6515	46.8164
ENSMUSG00000053081	0.935685	0	0	1.53354	3.71337	0	0.941411	2.37662	3.24085	0.913581	0.956377	0	0	0	0	1.02755	0.920917	2.00985	1.12209	0	0	0	0	0.851207
ENSMUSG00000053091	28.0706	23.1445	33.701	28.3705	19.4952	29.3883	41.4221	26.1428	24.3064	17.358	25.8222	22.5944	26.3355	34.8317	29.6424	24.6613	23.0229	25.1231	29.1743	29.6975	29.5256	41.8688	28.965	25.5362
ENSMUSG00000053093	81.4046	103.379	79.6568	83.578	69.6257	69.5522	54.6018	49.909	42.1311	35.6297	39.2114	40.1679	50.6451	54.5696	46.9339	28.7715	24.8648	36.1773	26.9301	11.2646	37.0963	45.8563	25.8052	26.3874
ENSMUSG00000053094	277.898	195.957	228.247	254.568	234.871	236.086	263.595	262.617	285.195	232.963	248.658	248.539	348.843	200.863	263.077	180.849	205.364	228.118	263.691	262.157	246.047	140.56	258.579	232.379
ENSMUSG00000053101	0	0	0	0	0	0	0	0	1.62043	0	0	0	0	2.32211	1.2351	1.02755	0.920917	1.00493	1.12209	3.07216	9.84187	5.98126	4.21309	3.40483
ENSMUSG00000053110	111.347	114.18	134.804	156.421	122.541	145.962	164.747	156.857	139.357	140.692	152.064	144.353	152.34	184.608	201.322	176.739	214.574	229.123	234.516	239.628	342.951	229.282	255.945	272.386
ENSMUSG00000053111	30.8776	29.3164	21.4461	39.8721	45.4888	23.5106	15.0626	51.0974	29.1677	19.1852	27.7349	31.3812	33.2232	22.0601	34.5829	35.9643	29.4693	33.1625	21.3197	24.5773	14.3843	28.9094	21.5921	41.7091
ENSMUSG00000053113	14.0353	4.62891	15.3186	16.1022	13.9251	6.85726	17.8868	10.6948	9.72255	16.4445	12.4329	18.8287	11.3445	58.0528	23.4669	81.1766	41.4413	152.749	120.063	104.453	173.368	85.7314	96.9011	196.629
ENSMUSG00000053117	0	0	0	0	0	0	0	0	3.24085	1.82716	2.86913	0	0	0	0	0	0	1.00493	1.12209	3.07216	3.02827	7.97502	1.05327	5.10724
ENSMUSG00000053119	1265.05	1231.29	1271.45	1119.49	1261.62	1262.72	1704.89	1277.43	1205.6	1153.85	1259.55	1213.82	721.996	1134.35	681.776	780.94	978.014	1039.09	1094.04	1257.54	1067.46	783.545	1017.99	1041.88
ENSMUSG00000053121	0	0	0	0	0	0	0	0	0	0	0	0	0	0	0	0	0	0	0	0	0	0	0	0
ENSMUSG00000053128	27.1349	41.6602	24.5098	30.6708	30.6353	23.5106	51.7776	22.5779	27.5472	24.6667	29.6477	31.3812	44.1625	32.5096	33.3477	30.8266	32.2321	18.0887	21.3197	28.6735	19.6837	8.97189	28.965	14.4705
ENSMUSG00000053129	0	0	0	0	0	0	0	0	0	0	0	0	0	2.32211	0	1.02755	1.84183	0	0	0	1.51413	2.99063	2.63318	0.851207
ENSMUSG00000053134	207.722	186.699	209.865	147.22	174.529	179.268	97.9067	197.26	212.276	94.0989	175.017	170.714	200.555	148.615	203.792	185.987	141.821	111.547	111.087	134.151	82.5203	97.6939	118.493	190.67
ENSMUSG00000053137	369.596	359.512	382.965	268.37	322.135	340.904	323.845	385.013	398.625	292.346	346.208	300.004	355.731	233.372	293.954	268.191	201.681	238.167	286.132	240.652	195.323	167.475	203.808	170.241
ENSMUSG00000053141	435.094	347.168	346.201	337.379	406.614	360.496	311.607	375.506	416.449	462.272	353.859	406.7	412.454	354.122	479.219	595.98	641.879	420.059	407.318	303.12	238.476	413.704	356.533	393.258
ENSMUSG00000053146	0	0	0	0	0	0	0	0	0	0	0	0	0	0	0	0	0	0	0	0	0	0	0	0
ENSMUSG00000053153	1.87137	0	0	3.06708	0	2.93883	0	0	0	0	0	3.76574	2.0258	0	6.17551	0	5.5255	2.00985	6.73253	6.14431	1.51413	3.98751	2.63318	0
ENSMUSG00000053158	11.2282	4.62891	12.2549	2.30031	11.1401	6.85726	2.82423	5.94155	6.4817	10.0494	8.60739	5.02099	116.281	23.2211	65.4604	25.6888	46.0458	58.2857	75.1799	53.2507	89.3339	36.8844	66.3562	60.4357
ENSMUSG00000053161	1.87137	4.62891	0	6.13417	0	0	0	2.37662	0	0	0.956377	0	0.810322	0	9.88081	0	1.84183	0	1.12209	0	1.51413	0.996877	0	2.55362
ENSMUSG00000053164	22.4564	29.3164	18.3823	13.8019	21.3519	24.4902	20.711	8.31817	3.24085	12.7901	16.2584	16.3182	5.67225	11.6106	8.64571	22.6062	21.1811	15.0739	8.9767	19.457	4.5424	10.9656	9.47946	5.95845
ENSMUSG00000053166	300.355	239.16	263.48	203.961	261.793	223.351	282.423	332.727	398.625	351.729	229.53	268.623	286.854	212.473	270.487	310.321	196.155	232.138	236.76	218.123	177.911	130.591	170.63	148.961
ENSMUSG00000053168	0	0	0	0	0	0	0	0	0	0	0	0	0	0	0	0	0	0	0	0	0	0	0	0
ENSMUSG00000053173	1.87137	0	0	0	2.78503	0	0	0	0	0	0	0	0	1.16106	0	0	0	2.00985	0	0	2.2712	0	0	0
ENSMUSG00000053175	0	0	0	0	1.85669	2.93883	0	14.2597	4.86128	10.0494	2.86913	10.042	131.677	39.4759	34.5829	69.8736	38.6785	79.3891	151.482	97.285	139.3	102.678	123.76	112.359
ENSMUSG00000053178	0.935685	7.71485	29.1054	3.06708	15.7818	13.7145	3.76564	0	11.343	10.0494	13.3893	12.5525	0	8.12739	0	7.19287	5.5255	7.03448	4.48835	14.3367	8.32774	14.9532	8.95282	5.10724
ENSMUSG00000053181	0.935685	3.08594	0	0	0	2.93883	1.88282	0	0	0	0	0	1.21548	1.16106	0	1.02755	2.76275	1.00493	2.24418	2.0481	0	0.996877	2.10655	0.851207
ENSMUSG00000053182	0	0	1.53186	0	0	0	0	0	0	0.913581	0	1.25525	0.810322	1.16106	1.2351	0	1.84183	0	2.24418	2.0481	0.757067	0.996877	1.05327	0.851207
ENSMUSG00000053184	0	0	0	0	0	0	0	0	0	0	0	0	0	0	0	0	0.920917	0	0	0	0	0	0	0.851207
ENSMUSG00000053185	0	1.54297	3.06372	0.766771	0.928343	0	0	1.18831	1.62043	0	0	0	0	0	0	0	0.920917	0	2.24418	0	2.2712	0	0.526637	0
ENSMUSG00000053192	1965.87	2012.03	2337.62	2376.22	2086.92	1949.42	1882.82	1964.28	1798.67	1554	1528.29	1488.72	1714.64	1623.16	1782.25	1457.07	1415.45	1424.98	1216.34	1164.35	1288.53	996.877	1098.56	1056.35
ENSMUSG00000053194	0	0	0	0	0	0	0	0	0	0	0	0	0	0	0	0	0	0	0	0	0	0	0	0
ENSMUSG00000053198	0	0	0	0.766771	1.85669	1.95922	0	1.18831	1.62043	1.82716	0	0	2.83613	0	3.70531	1.02755	0	4.0197	2.24418	6.14431	4.5424	2.99063	1.05327	1.70241
ENSMUSG00000053199	300.355	307.051	318.627	345.047	323.063	404.578	325.728	291.136	285.195	301.482	263.004	248.539	176.65	254.271	201.322	245.585	250.489	228.118	130.162	164.872	123.402	181.432	160.624	152.366
ENSMUSG00000053205	0.935685	1.54297	1.53186	3.06708	0	0.979608	0.941411	0	1.62043	0.913581	0	0	0	1.16106	1.2351	2.0551	0.920917	2.00985	0	0	2.2712	2.99063	0.526637	1.70241
ENSMUSG00000053208	0	0	0	0	0	0	0	0	0	0	0	0	0	0	0	0	0	0	0	0	0	0	0	0
ENSMUSG00000053211	0	0	0	0	0	0	0	0	0	0	0	0	0	0	0	0	0	0	0	0	0	0	0	0
ENSMUSG00000053214	158.131	183.613	211.397	151.054	155.033	150.86	190.165	124.773	136.116	129.729	114.765	71.5491	105.342	114.945	104.984	131.527	82.8825	92.4531	56.1044	72.7077	77.9779	39.8751	65.3029	47.6676
ENSMUSG00000053216	0	0	0	2.30031	0	2.93883	0.941411	0	4.86128	1.82716	0	2.51049	0	1.16106	1.2351	0	0	1.00493	0	0	0.757067	0	1.05327	2.55362
ENSMUSG00000053217	0	0	0	0	0	0	0	0	0	0	0	0	0	0	0	0	0	0	0	0	0	0	0	0
ENSMUSG00000053219	0	0	0	0	0	0	0	0	1.62043	0	0	0	0.810322	0	3.70531	0	0	1.00493	0	2.0481	0.757067	0	1.05327	1.70241
ENSMUSG00000053226	29.9419	20.0586	27.5735	38.3385	33.4204	36.2455	24.4767	32.0844	40.5106	29.2346	30.6041	28.8707	22.689	23.2211	23.4669	20.551	26.7066	18.0887	29.1743	24.5773	20.4408	16.9469	19.4856	22.9826
ENSMUSG00000053228	0	0	0	0	0	0	0	0	0	0	0	0	0	0	1.2351	0	0	0	0	0	0	0	0	0.851207
ENSMUSG00000053251	0	0	0	0	0	0	0	0	0	0	0	0	0	0	0	0	0	0	0	0	0	0	0	0
ENSMUSG00000053253	1053.58	1012.19	1533.39	1019.81	1338.67	1184.35	2121	726.058	1179.67	1061.58	1383.88	1038.09	255.251	965.998	384.117	879.585	757.914	776.807	650.811	977.97	778.265	800.492	808.387	713.311
ENSMUSG00000053263	0.935685	6.17188	3.06372	6.90094	3.71337	1.95922	1.88282	1.18831	3.24085	1.82716	3.82551	2.51049	7.29289	1.16106	1.2351	3.08266	5.5255	1.00493	2.24418	1.02405	3.02827	1.99375	3.15982	2.55362
ENSMUSG00000053268	0	0	0	0	0.928343	0.979608	0	1.18831	0	0.913581	0	0	0	0	1.2351	1.02755	0	0	0	0	3.02827	0	0.526637	0
ENSMUSG00000053279	212.401	211.387	153.186	120.383	120.685	167.513	242.884	190.13	186.349	171.753	194.144	130.546	216.761	215.956	212.438	188.042	256.936	98.4827	136.895	186.378	124.916	174.453	228.56	117.467
ENSMUSG00000053286	281.641	310.137	379.902	266.069	341.63	320.332	392.568	217.461	345.151	331.63	329.95	308.791	128.436	351.8	165.504	377.112	342.581	291.428	261.446	294.927	313.426	418.688	340.207	298.774
ENSMUSG00000053287	0	0	0	0	0	0	0	0	0	0	0	0	0	0	0	0	0	0	0	0	0	0	0	0
ENSMUSG00000053289	354.625	449.004	361.519	449.328	413.113	437.885	295.603	350.552	345.151	391.926	359.598	406.7	461.478	257.754	381.646	418.214	337.976	413.024	273.789	304.144	298.284	365.854	337.047	361.763
ENSMUSG00000053291	0	0	0	0	0	0	0	0	0	0.913581	0	0	0	0	0	0	0.920917	1.00493	0	0	0	0	0	0
ENSMUSG00000053293	423.865	455.176	393.688	382.619	491.094	428.089	402.924	506.22	473.164	369.087	453.323	434.315	482.546	414.497	385.352	455.206	390.469	392.926	423.027	381.972	416.387	348.907	379.705	357.507
ENSMUSG00000053297	70.1764	75.6055	107.23	82.0445	60.3423	65.6338	96.9653	61.7922	71.2987	61.2099	56.4262	52.7204	50.6451	76.6297	29.6424	52.4052	54.3341	55.2709	37.0289	46.0824	40.1245	29.9063	39.4977	53.626
ENSMUSG00000053303	0	0	0	0	0	0	0	0	0	0	0	0	0	0	0	0	0	0	1.12209	0	0	0	0	1.70241
ENSMUSG00000053310	40551.7	35746	31848.9	27301.6	33219.8	28508.6	20590.5	36128.2	32445.8	30765.8	28467.5	25147.6	28071.2	21246.2	28308.5	16755.3	18138.4	16437.6	18437	19073	13012.5	8035.83	13154.3	9545.43
ENSMUSG00000053317	77.6619	94.1212	98.0392	118.849	88.1926	82.2871	195.813	84.3701	100.466	99.5804	100.42	91.633	32.818	193.896	87.6922	148.995	161.16	171.842	223.295	187.402	290.714	146.541	289.65	187.266
ENSMUSG00000053318	2.80706	1.54297	4.59559	4.60062	3.71337	2.93883	9.41411	9.50649	9.72255	16.4445	5.73826	5.02099	75.3599	26.7043	18.5265	11.3031	35.9158	32.1576	8.9767	13.3127	59.0512	24.9219	38.4445	28.941
ENSMUSG00000053329	441.643	503.008	476.409	573.544	478.097	444.742	767.25	470.571	427.792	435.778	461.93	458.165	244.312	428.43	340.888	330.872	373.892	369.812	356.824	432.15	399.731	289.094	339.681	371.977
ENSMUSG00000053332	1948.1	1090.88	983.455	1107.22	1005.4	1021.73	1871.52	1185.93	348.391	1158.42	1826.68	2244.38	413.669	423.785	1016.49	1086.12	378.497	425.083	2383.31	2179.18	1743.53	3306.64	1339.24	1624.1
ENSMUSG00000053333	103.861	108.008	111.826	96.6131	112.33	96.9812	79.0785	93.8765	72.9191	114.198	105.201	105.441	123.574	90.5623	130.921	76.0389	122.482	97.4777	90.8891	107.526	89.3339	70.7783	75.8357	97.8888
ENSMUSG00000053334	42.1058	27.7735	29.1054	23.0031	33.4204	28.4086	23.5353	34.461	38.8902	27.4074	23.9094	31.3812	33.6283	34.8317	35.818	46.2399	38.6785	43.2118	29.1743	33.7937	40.8816	24.9219	30.5449	33.1971
ENSMUSG00000053338	0	0	0	0	0	0	0	0	0	0	0	0	0.810322	0	0	0	0.920917	5.02463	2.24418	1.02405	2.2712	4.98439	4.73973	11.0657
ENSMUSG00000053347	58.0125	30.8594	32.1691	36.805	33.4204	46.0416	32.008	40.4026	56.7149	52.0741	41.1242	33.8917	34.0335	25.5432	28.4073	43.1572	35.9158	30.1478	46.0056	39.938	30.2827	56.822	50.5571	44.2628
ENSMUSG00000053353	1.87137	0	3.06372	3.06708	0	0.979608	0.941411	0	1.62043	0.913581	0	2.51049	0	0	0	1.02755	0	0	1.12209	0	2.2712	0	0.526637	0
ENSMUSG00000053358	6.5498	1.54297	0	5.36739	1.85669	2.93883	4.70705	2.37662	0	0.913581	1.91275	3.76574	2.0258	5.80528	6.17551	4.11021	2.76275	1.00493	5.61044	6.14431	2.2712	1.99375	0.526637	4.25603
ENSMUSG00000053360	0	0	0	0	0	0	0.941411	0	0	0	0	0	0	1.16106	0	1.02755	0	2.00985	0	0	0	0	0	0
ENSMUSG00000053367	0	0	0	0	0	0.979608	0	0	0	0.913581	0	0	0	0	0	0	0	0	0	0	0.757067	0	0	0
ENSMUSG00000053368	3.74274	1.54297	6.12745	1.53354	4.64172	1.95922	0	1.18831	4.86128	0.913581	1.91275	0	0.810322	1.16106	1.2351	3.08266	0.920917	1.00493	3.36626	2.0481	3.02827	1.99375	0.526637	0
ENSMUSG00000053375	0.935685	0	0	0	0.928343	0	0	0	0	0.913581	0	0	1.62064	0	0	0	1.84183	4.0197	0	0	1.51413	0	0	1.70241
ENSMUSG00000053388	0	0	0	0	0	0	0	0	0	0	0	0	0	0	0	0	0.920917	0	0	0	0	0	0	0
ENSMUSG00000053389	0	0	0	0	0	0	0	0	0	0	0	0	0	0	0	0	0	0	0	0	0	0	0	0
ENSMUSG00000053390	99.1826	103.379	114.89	119.616	116.043	110.696	107.321	111.701	95.6051	104.148	94.6813	119.248	129.246	104.495	116.1	132.554	111.431	105.517	104.354	99.3331	102.961	141.557	109.014	103.847
ENSMUSG00000053391	0	0	0	0	0	0	0	0	0	0	0	0	0	0	0	0	0	0	0	0	0	0	0	0
ENSMUSG00000053395	16.8423	21.6016	24.5098	20.7028	17.6385	16.6533	34.8322	20.2013	9.72255	11.8766	21.9967	20.0839	26.7406	24.3822	19.7616	20.551	14.7347	21.1034	28.0522	20.481	17.4125	21.9313	14.7458	17.8753
ENSMUSG00000053398	25.2635	4.62891	6.12745	16.1022	12.0685	2.93883	35.7736	13.0714	1.62043	22.8395	15.302	6.27623	5.26709	15.0937	25.9371	24.6613	23.0229	13.064	10.0988	17.4089	24.9832	4.98439	7.89955	18.7266
ENSMUSG00000053399	5.61411	3.08594	6.12745	0.766771	4.64172	4.89804	1.88282	0	3.24085	6.39507	3.82551	3.76574	1.21548	2.32211	1.2351	4.11021	6.44642	8.0394	0	2.0481	2.2712	0	2.10655	1.70241
ENSMUSG00000053411	461.293	538.496	465.686	578.145	495.735	538.785	706.999	614.357	631.966	543.581	668.507	671.557	86.7044	378.504	229.729	288.742	322.321	313.537	320.917	432.15	388.375	358.876	316.509	379.638
ENSMUSG00000053414	184.33	160.469	182.292	194.76	150.392	206.697	143.094	169.928	183.108	135.21	157.802	129.29	106.557	143.971	127.215	97.6175	111.431	93.458	75.1799	141.319	79.492	84.7345	67.4095	72.3526
ENSMUSG00000053420	0	0	0	0	0	0	0	0	0	0	0	0	0	0	0	0	0	0	0	0	1.51413	0	0	0
ENSMUSG00000053436	176.844	180.527	168.505	160.255	179.17	178.289	200.52	153.292	202.553	149.827	171.191	169.458	116.281	192.735	112.394	156.188	180.5	154.758	157.092	160.776	147.628	164.485	175.37	120.871
ENSMUSG00000053441	0	0	0	0	0	0	0	1.18831	0	0	0	0	1.21548	0	2.4702	0	0	0	0	0	0	0.996877	0	0
ENSMUSG00000053442	1.87137	3.08594	4.59559	0.766771	5.57006	3.91843	3.76564	2.37662	0	1.82716	2.86913	7.53148	0.810322	3.48317	1.2351	1.02755	1.84183	1.00493	3.36626	6.14431	3.02827	4.98439	1.05327	1.70241
ENSMUSG00000053453	582.932	719.024	680.147	809.71	724.108	741.564	1108.98	672.584	698.403	590.174	701.024	682.854	246.338	725.66	411.289	654.551	585.703	640.137	662.032	666.658	656.377	690.836	654.083	683.519
ENSMUSG00000053460	27.1349	26.2305	21.4461	23.7699	26.922	26.4494	19.7696	15.448	34.0289	18.2716	14.3456	8.78673	40.9212	37.1538	39.5233	15.4133	27.6275	33.1625	23.5638	25.6013	26.4973	39.8751	34.758	23.8338
ENSMUSG00000053461	0	0	1.53186	1.53354	2.78503	1.95922	1.88282	0	0	5.48149	0	1.25525	3.24129	0	0	3.08266	0	2.00985	0	0	3.02827	1.99375	0	0.851207
ENSMUSG00000053465	0.935685	1.54297	0	2.30031	1.85669	4.89804	0	0	0	0	0.956377	2.51049	0	2.32211	0	2.0551	1.84183	2.00985	2.24418	0	0	0	3.68646	0.851207
ENSMUSG00000053469	0	0	0	0.766771	0	0	0	0	0	0	0	0	0	0	0	1.02755	0	0	0	0	0	0.996877	0	0.851207
ENSMUSG00000053470	127.253	131.152	151.654	144.92	139.251	143.023	175.102	134.279	160.422	163.531	187.45	175.735	62.3948	148.615	107.454	215.786	152.872	118.581	151.482	121.862	137.029	211.338	184.323	154.068
ENSMUSG00000053472	0	0	0	0	0	0	0	0	0	0	0	0	0	0	0	0	0	0	0	0	0	0	0	0
ENSMUSG00000053475	55.2054	38.5742	52.0833	52.1404	67.769	37.2251	142.153	73.6753	53.474	69.4322	101.376	111.717	20.6632	49.9254	35.818	73.9838	50.6504	34.1675	94.2554	120.838	96.9046	91.7127	104.801	85.9719
ENSMUSG00000053477	6528.27	6341.61	6416.97	6424	6481.69	7379.39	5610.81	6410.94	6475.22	6175.81	6684.12	6256.15	6158.04	6049.1	5806.21	6365.69	5840.45	6406.4	5770.9	6157.63	5631.06	6782.75	6407.59	6423.21
ENSMUSG00000053483	160.002	151.211	154.718	144.92	168.958	166.533	178.868	144.974	163.663	143.432	133.893	134.311	125.195	164.87	174.149	107.893	148.268	132.65	154.848	152.584	123.402	103.675	120.6	147.259
ENSMUSG00000053490	0	0	0	0	0	0	0	0	0	0	0	0	0	0	0	0	0	0	0	0	0	0	0	0
ENSMUSG00000053499	0	0	0	0	0	0	0	0	0	0	0	0	0	0	0	0	0	0	0	0	0	0	0	0
ENSMUSG00000053508	0	0	0	0	0	0	0	0	0	0	0	0	0	0	0	0	0	0	0	0	0	0	0	0
ENSMUSG00000053510	291.934	393.457	341.605	374.951	337.917	366.374	334.201	303.019	306.26	300.568	373.943	342.682	425.419	332.062	361.885	395.608	337.976	376.847	328.772	349.202	316.454	402.738	353.9	387.299
ENSMUSG00000053519	53.334	74.0626	47.4877	55.9743	76.1241	64.6542	58.3675	76.0519	71.2987	79.4816	65.99	74.0596	45.7832	49.9254	37.0531	52.4052	47.8877	59.2906	46.0056	48.1305	40.8816	25.9188	46.8707	32.3459
ENSMUSG00000053522	1.87137	0	0	0	0	1.95922	0.941411	1.18831	1.62043	0.913581	0	0	7.69805	1.16106	2.4702	3.08266	6.44642	3.01478	3.36626	1.02405	2.2712	1.99375	2.63318	2.55362
ENSMUSG00000053528	0	0	0	0	0	0	0	0	0	0	0	0	0	0	0	0	0	0	0	0	0	0	0	0
ENSMUSG00000053536	624.102	612.559	652.573	637.953	658.195	662.215	819.969	540.681	597.937	478.717	762.232	763.19	110.609	516.67	237.14	444.93	449.407	483.369	520.649	650.273	526.162	366.851	522.95	508.171
ENSMUSG00000053541	0	0	0	0	0	0	0	0	1.62043	0.913581	0	0	0	0	2.4702	0	0	0	0	0	1.51413	4.98439	0.526637	0
ENSMUSG00000053545	0	0	4.59559	3.83385	1.85669	1.95922	6.58987	3.56493	8.10213	2.74074	2.86913	0	6.88773	0	7.41061	5.13776	3.68367	0	3.36626	4.09621	1.51413	6.97814	5.26637	4.25603
ENSMUSG00000053550	378.952	313.223	337.01	249.967	324.92	240.004	272.068	348.175	286.815	251.235	292.651	291.217	328.585	235.694	281.603	226.062	237.597	225.103	265.935	266.254	214.25	218.316	214.868	229.826
ENSMUSG00000053552	8.42117	9.25782	3.06372	7.66771	11.1401	0.979608	3.76564	2.37662	3.24085	6.39507	2.86913	3.76574	8.10322	3.48317	12.351	10.2755	7.36733	1.00493	0	3.07216	3.78533	4.98439	4.21309	1.70241
ENSMUSG00000053553	31.8133	20.0586	26.0417	32.2044	40.8471	30.3679	23.5353	17.8247	17.8247	26.4939	22.953	40.1679	44.5677	34.8317	44.4637	29.799	35.9158	40.197	42.6393	28.6735	37.8533	35.8876	30.5449	40.0067
ENSMUSG00000053559	6.5498	15.4297	3.06372	3.06708	2.78503	1.95922	0.941411	11.8831	6.4817	10.963	13.3893	7.53148	71.7135	35.9927	13.5861	22.6062	19.3393	29.1428	28.0522	41.9862	35.5821	38.8782	28.4384	34.8995
ENSMUSG00000053560	49.5913	37.0313	62.8063	86.6451	61.2706	26.4494	49.8948	61.7922	35.6494	43.8519	97.5504	85.3568	21.4735	46.4422	30.8775	45.2123	50.6504	61.3004	44.8835	47.1064	59.8083	70.7783	60.5632	53.626
ENSMUSG00000053565	572.639	614.102	525.429	635.653	547.722	521.152	637.335	632.181	512.054	509.778	504.01	546.032	1082.99	552.662	796.641	562.071	545.183	598.935	655.299	601.119	751.01	686.848	621.431	556.689
ENSMUSG00000053574	40.2345	38.5742	21.4461	41.4056	41.7754	45.062	48.9534	46.3441	27.5472	46.5926	40.1678	48.9546	40.5161	46.4422	32.1126	38.0194	41.4413	43.2118	40.3952	39.938	31.0397	34.8907	23.172	48.5188
ENSMUSG00000053580	740.127	865.606	776.654	780.573	694.401	702.379	899.047	585.837	678.958	641.334	751.712	679.089	571.277	552.662	582.968	516.859	645.563	492.413	559.922	499.738	429.257	452.582	441.848	450.288
ENSMUSG00000053581	102.925	78.6915	105.698	95.8463	87.2643	80.3279	109.204	104.571	87.503	88.6174	104.245	92.8883	49.8348	76.6297	51.8743	94.5348	99.459	96.4728	85.2787	64.5153	106.746	109.656	81.6287	85.9719
ENSMUSG00000053588	0	0	0	0.766771	0	0	0	0	0	0	0	0	1.21548	0	0	0	0	0	0	0	0	0	0	0.851207
ENSMUSG00000053593	0	0	0	0	0.928343	0	0.941411	2.37662	0	0	2.86913	0	0	1.16106	0	0	0	0	0	0	0	0	0.526637	0
ENSMUSG00000053600	38.3631	33.9453	42.8921	42.9392	27.8503	29.3883	45.1877	48.7207	34.0289	40.1976	29.6477	45.1889	63.2051	40.6369	34.5829	52.4052	51.5713	63.3103	43.7614	39.938	54.5088	45.8563	52.6637	50.2212
ENSMUSG00000053603	0	0	0	0	0	0	0	0	0	0	0	0	0	0	0	0	0	0	0	0	0	0	0	0
ENSMUSG00000053604	88.8901	101.836	73.5294	75.1435	87.2643	83.2667	93.1997	65.3571	68.0579	78.568	63.1209	75.3148	93.5921	68.5023	77.8114	50.3501	47.8877	86.4236	89.767	72.7077	80.2491	69.7814	65.3029	88.5255
ENSMUSG00000053613	0	0	0	0.766771	1.85669	0.979608	0.941411	3.56493	1.62043	5.48149	0.956377	0	0	1.16106	0	0	1.84183	1.00493	0	3.07216	0	0	0	0
ENSMUSG00000053615	0.935685	0	0	0.766771	0.928343	0	0	0	1.62043	0	0	1.25525	0	0	0	0	0	0	2.24418	0	0	0	0.526637	0
ENSMUSG00000053617	241.407	236.074	235.907	222.363	225.587	227.269	271.126	251.922	230.1	232.05	291.695	223.434	386.523	293.747	323.597	232.227	323.242	298.463	320.917	304.144	345.98	204.36	344.947	292.815
ENSMUSG00000053624	0	0	0	0	0	0	0	0	0	0	0	0	0	0	0	0	0	0	0	0	0	0	0	0
ENSMUSG00000053626	1.87137	4.62891	0	3.06708	1.85669	0	2.82423	2.37662	0	1.82716	3.82551	7.53148	3.64645	2.32211	3.70531	9.24797	3.68367	8.0394	0	3.07216	4.5424	6.97814	2.10655	4.25603
ENSMUSG00000053640	0	0	0	0	0	0	0	0	0	0	0	0	1.21548	0	0	1.02755	0	0	0	0	0	0	0	0
ENSMUSG00000053641	201.172	205.215	225.184	193.993	212.591	214.534	217.466	158.045	202.553	183.63	209.446	225.944	151.53	198.541	132.156	221.951	198.918	221.084	163.825	187.402	195.323	164.485	202.228	215.355
ENSMUSG00000053644	144.095	104.922	128.676	99.6802	77.0525	171.431	205.228	158.045	140.977	90.4445	119.547	170.714	65.636	91.7234	98.8081	85.2868	104.064	98.4827	189.633	130.055	133.244	168.472	87.4217	105.55
ENSMUSG00000053646	245.149	322.481	266.544	279.105	275.718	244.902	225.939	274.5	191.21	243.013	255.353	212.137	423.393	275.17	352.004	213.731	251.41	153.754	270.423	296.975	208.193	317.007	213.288	265.577
ENSMUSG00000053647	43.0415	38.5742	33.701	32.2044	23.2086	37.2251	20.711	39.2143	34.0289	19.1852	28.6913	23.8497	96.0231	55.7307	50.6392	41.1021	29.4693	44.2167	35.9068	46.0824	37.8533	48.847	34.758	64.6917
ENSMUSG00000053654	0	0	0	0	0	0	0	0	0	0	0	0	0	0	0	0	0	0	0	0	0	0	0	0
ENSMUSG00000053656	0	0	0	0	0	0	0	0	0	0	0	0	0	0	0	0	0	0	0	0	0	0	0	0
ENSMUSG00000053675	0	0	0	0	0	0	0	0	0	1.82716	0	0	0	0	0	0	0	0	0	0	0	0	0	0.851207
ENSMUSG00000053678	0	0	0	0	0	0	0	0	0	0	0	0	0	0	0	0	0	0	0	0	0	0	0	0
ENSMUSG00000053684	19.6494	18.5156	19.9142	10.7348	27.8503	25.4698	4.70705	16.6363	21.0655	31.9753	22.953	15.063	3.24129	29.0264	3.70531	24.6613	12.8928	16.0788	20.1976	22.5292	14.3843	20.9344	14.7458	14.4705
ENSMUSG00000053687	0	0	1.53186	0.766771	0.928343	0	0	2.37662	1.62043	0	1.91275	0	10.5342	2.32211	4.94041	6.16531	6.44642	11.0542	5.61044	6.14431	11.356	6.97814	15.7991	9.36328
ENSMUSG00000053693	171.23	160.469	136.336	122.683	125.326	136.166	110.145	137.844	137.736	130.642	143.456	100.42	118.307	117.267	113.629	88.3695	130.77	118.581	93.1333	84.9964	72.6784	79.7502	66.3562	91.0791
ENSMUSG00000053695	0	0	0	0	0	0	0	0	0	0	0	0	0	0	0	0	0	0	0	0	0	0	0	0
ENSMUSG00000053702	192.751	223.731	226.716	228.498	227.444	254.698	310.666	212.708	256.027	253.976	283.087	249.794	135.324	260.076	149.447	345.258	258.778	245.202	242.371	281.614	312.669	402.738	298.076	280.898
ENSMUSG00000053706	0.935685	0	3.06372	0	0.928343	1.95922	1.88282	5.94155	1.62043	1.82716	1.91275	3.76574	1.21548	4.64422	0	1.02755	3.68367	2.00985	1.12209	1.02405	3.02827	0	2.63318	5.10724
ENSMUSG00000053714	14.0353	13.8867	16.8505	23.7699	17.6385	16.6533	14.1212	11.8831	12.9634	16.4445	15.302	17.5735	18.6374	13.9327	16.0563	18.4959	14.7347	15.0739	13.4651	11.2646	12.1131	14.9532	18.4323	16.1729
ENSMUSG00000053716	359.303	433.575	415.135	434.759	380.621	344.822	485.768	348.175	453.719	355.383	436.108	389.127	80.2218	356.444	170.444	359.643	291.01	273.34	290.621	375.827	355.064	404.732	292.283	268.13
ENSMUSG00000053719	0	0	0	0	0	0	0	0	0	0	0	0	0	0	0	0	0	0	0	0	0	0	0	0.851207
ENSMUSG00000053720	0	0	0	0	0	0	0	0	0	0	0	0	0	0	0	0	0	0	0	0	0	0	0	0
ENSMUSG00000053729	0	0	1.53186	0	0	0	0	0	0	0	1.91275	0	0	0	0	0	0	0	0	0	0	0	0	0
ENSMUSG00000053730	31.8133	32.4024	24.5098	39.1053	33.4204	34.2863	33.8908	40.4026	22.686	45.6791	36.3423	21.3392	6.48257	35.9927	17.2914	34.9368	22.102	37.1822	24.6859	30.7216	37.0963	50.8407	28.4384	31.4947
ENSMUSG00000053740	0	0	0	0	0	0	0	0	0	0	0	0	0	0	0	0	0.920917	0	0	0	0	0.996877	0.526637	0
ENSMUSG00000053742	0	0	0	0	0	0	0	0	0	0	0	0	0	0	0	0	0	0	0	0	0	0	0	0
ENSMUSG00000053746	12.1639	24.6875	22.9779	16.869	12.9968	10.7757	13.1797	16.6363	19.4451	10.963	6.69464	13.8077	34.8438	27.8653	33.3477	28.7715	17.4974	21.1034	32.5405	22.5292	32.5539	15.95	25.2786	17.8753
ENSMUSG00000053747	0	0	0	0	0	0	0	0	0	0.913581	0	0	0	0	0	0	0	0	0	0	0.757067	0	0	0
ENSMUSG00000053749	0	6.17188	1.53186	1.53354	0	0	0.941411	2.37662	1.62043	1.82716	0	2.51049	2.83613	1.16106	1.2351	1.02755	1.84183	1.00493	1.12209	1.02405	0.757067	0	1.57991	3.40483
ENSMUSG00000053754	711.121	752.969	640.318	788.24	681.404	734.706	538.487	740.318	667.615	687.927	622.601	711.725	894.19	577.045	710.184	624.752	614.251	688.374	628.369	604.191	562.501	686.848	683.048	668.197
ENSMUSG00000053765	0	0	0	0	0	0	0	0	0	0	0	0	0.405161	0	0	0	0	0	0	0	0	0	0	0
ENSMUSG00000053768	164.681	132.695	114.89	152.587	159.675	127.349	170.395	130.714	124.773	135.21	148.238	138.077	116.281	133.521	150.682	172.629	143.663	157.773	118.941	181.257	162.012	213.332	186.956	154.068
ENSMUSG00000053769	102.925	87.9493	93.4436	86.6451	86.3359	58.7765	67.7816	96.2532	100.466	79.4816	104.245	75.3148	96.0231	81.2739	80.2816	53.4327	78.2779	65.3201	75.1799	69.6356	62.0795	47.8501	73.7291	57.0309
ENSMUSG00000053773	0	0	0	0	0	0	0	0	0	0	0	0	0	0	0	0	0	0	0	0	0	0	0	0
ENSMUSG00000053774	246.085	274.649	246.63	273.737	278.503	298.781	241.001	222.214	234.962	285.037	227.618	264.857	57.1277	248.466	95.1028	262.026	270.75	282.384	181.778	258.061	289.2	277.132	231.72	231.528
ENSMUSG00000053783	19.6494	6.17188	18.3823	19.936	18.5669	17.633	2.82423	2.37662	21.0655	14.6173	6.69464	15.063	14.1806	8.12739	9.88081	15.4133	19.3393	18.0887	17.9534	4.09621	9.84187	4.98439	10.5327	4.25603
ENSMUSG00000053790	0	0	0	0	0	0	0	0	0	0	0	0	0	0	0	0	0	0	0	0	0	0	0	0
ENSMUSG00000053797	0	0	0	0	0	0	0	0	0	0	0	0	0	0	1.2351	0	0	0	0	0	0	0	0	0
ENSMUSG00000053799	16.8423	26.2305	42.8921	31.4376	34.3487	27.429	24.4767	17.8247	17.8247	24.6667	36.3423	22.5944	11.3445	27.8653	18.5265	38.0194	34.0739	45.2216	17.9534	54.2748	58.2942	62.8033	47.9239	50.2212
ENSMUSG00000053801	101.99	111.094	79.6568	82.8112	78.9092	115.594	94.1411	84.3701	79.4008	84.0495	91.8122	106.696	98.0489	81.2739	106.219	80.1491	64.4642	89.4383	104.354	105.477	84.0344	56.822	86.3684	92.7815
ENSMUSG00000053815	0	0	0	0	0	0	0	0	0	0	0	0	0	0	0	0	0	0	0	0	0	0	0	0
ENSMUSG00000053819	410.766	350.254	430.453	522.938	401.044	500.58	530.956	380.259	471.544	443.087	510.705	522.183	325.749	451.651	422.405	531.245	493.611	516.531	511.672	469.016	420.929	509.404	544.542	736.294
ENSMUSG00000053820	0	0	0	0	0	0	0	0	0	0	0	0	0	0	0	0	0	0	0	0	0	0	0	0
ENSMUSG00000053821	0	0	0	0	0	0	0	0	0	0	0	0	0	0	0	0	0	0	0	0	0	0	0	0
ENSMUSG00000053825	638.137	766.856	690.87	738.4	725.036	678.869	810.555	556.129	631.966	656.865	689.548	652.728	319.267	514.348	405.113	521.997	594.912	498.443	438.736	430.102	368.692	449.592	363.906	357.507
ENSMUSG00000053830	0	0	0	0	0	0	0	0	0	0	0	0	0	0	0	0	0	0	0	0	0	0	0	0
ENSMUSG00000053835	1.87137	1.54297	6.12745	0.766771	4.64172	0	1.88282	1.18831	0	1.82716	0.956377	2.51049	4.86193	0	1.2351	5.13776	0	1.00493	1.12209	7.16837	7.57067	11.9625	10.5327	1.70241
ENSMUSG00000053838	960.949	910.352	822.61	920.125	878.213	831.688	1156.99	949.46	1014.39	907.186	855.957	951.477	964.688	809.256	917.681	621.669	867.504	922.521	796.682	785.448	692.716	418.688	738.344	686.073
ENSMUSG00000053841	159.066	114.18	131.74	137.252	151.32	129.308	111.086	178.247	139.357	155.309	133.893	140.588	213.52	149.776	239.61	170.574	196.155	196.965	185.144	175.113	184.724	186.416	211.181	205.141
ENSMUSG00000053846	8.42117	4.62891	1.53186	0	0.928343	0	8.4727	1.18831	8.10213	5.48149	10.5201	8.78673	0.810322	4.64422	1.2351	3.08266	5.5255	16.0788	7.85461	7.16837	13.6272	5.98126	13.1659	0.851207
ENSMUSG00000053852	0	0	0	0	0	0	0	0	0	0	0	0	0	0	0	0	0	0	0	0	0	0	0	0
ENSMUSG00000053856	0	0	0	0	0	0	0	0	0	0	0	0	0	0	0	0	0	0	0	0	0	0	0	0
ENSMUSG00000053861	1.87137	4.62891	0	3.06708	1.85669	0.979608	1.88282	1.18831	4.86128	7.30865	1.91275	3.76574	12.9651	0	4.94041	1.02755	2.76275	3.01478	4.48835	0	0.757067	3.98751	1.05327	3.40483
ENSMUSG00000053862	0	0	0	0	0	0	0	0	0	0	0	0	0	0	0	0	0	0	0	0	0	0	0	0
ENSMUSG00000053863	0	0	0	0	0	0	0	0	0	0	0	0	0	0	0	0	0	0	0	0	1.51413	0	0	0
ENSMUSG00000053868	0	0	0	0	0	0	0	0	0	0	0	0	0	0	0	0	0	0	0	0	0	0	0	0
ENSMUSG00000053870	40.2345	33.9453	38.2965	43.7059	43.6321	48.9804	49.8948	30.8961	29.1677	36.5433	71.7282	32.6364	6.88773	27.8653	25.9371	44.1848	38.6785	29.1428	34.7847	37.8899	32.5539	32.8969	40.0244	31.4947
ENSMUSG00000053873	0	0	0	0	0	0	0	0	0	0	0	0	0	0	0	0	0	0	1.12209	0	1.51413	0	0	0
ENSMUSG00000053877	17.778	16.9727	22.9779	20.7028	24.1369	22.531	20.711	17.8247	22.686	30.1482	23.9094	18.8287	21.4735	16.2548	25.9371	44.1848	36.8367	20.0985	17.9534	23.5532	23.4691	33.8938	18.9589	29.7922
ENSMUSG00000053886	4.67843	3.08594	0	0.766771	1.85669	1.95922	2.82423	0	0	3.65433	1.91275	0	0.405161	0	4.94041	1.02755	0	1.00493	4.48835	1.02405	1.51413	0	2.63318	0
ENSMUSG00000053889	0	0	0	0.766771	0	0	0	1.18831	0	0	0	0	0	0	0	0	0	0	0	0	0	0	0.526637	0
ENSMUSG00000053896	0	0	0	0	0	0	0	0	0	0	0	0	0	0	0	0	0	0	0	0	0	0	0	0
ENSMUSG00000053897	4.67843	10.8008	9.19117	16.1022	12.0685	21.5514	4.70705	14.2597	3.24085	6.39507	1.91275	8.78673	25.9303	30.1874	22.2318	27.7439	22.102	36.1773	25.808	22.5292	37.0963	27.9126	37.3912	28.941
ENSMUSG00000053898	40.2345	41.6602	65.8701	52.1404	35.277	48.9804	49.8948	46.3441	66.4374	64.8643	39.2114	50.2099	107.773	84.7571	107.454	88.3695	76.4361	88.4334	109.965	86.0204	121.888	129.594	102.694	104.698
ENSMUSG00000053907	835.567	961.27	1061.58	1059.68	971.047	888.505	1529.79	1140.78	1090.55	1010.42	1076.88	1093.32	1281.12	1119.26	1280.8	981.313	1059.05	1032.06	1100.77	1233.98	1225.69	1224.16	1143.85	1363.63
ENSMUSG00000053909	0	0	0	0	0	0	0	0	0	0	0	0	0	0	0	0	0	0	0	0	0	0	0	0
ENSMUSG00000053914	2.80706	6.17188	3.06372	3.06708	2.78503	3.91843	4.70705	4.75324	3.24085	0	3.82551	1.25525	1.62064	1.16106	4.94041	1.02755	0	0	2.24418	2.0481	2.2712	0	1.57991	1.70241
ENSMUSG00000053916	21.5208	29.3164	24.5098	26.837	24.1369	27.429	14.1212	36.8376	27.5472	25.5803	8.60739	20.0839	34.8438	26.7043	23.4669	13.3582	23.0229	14.069	21.3197	18.4329	15.8984	18.9407	13.1659	12.7681
ENSMUSG00000053925	0.935685	0	0	0.766771	0	0	0	0	0	1.82716	0	2.51049	0	0	1.2351	0	0.920917	1.00493	0	0	0	0.996877	0	0
ENSMUSG00000053929	566.089	550.84	534.62	558.976	540.296	463.355	544.135	589.402	526.638	539.927	532.702	524.693	529.545	506.22	454.517	383.277	439.277	425.083	461.178	421.91	433.799	273.144	388.131	409.431
ENSMUSG00000053930	11.2282	23.1445	15.3186	19.1693	21.3519	25.4698	33.8908	26.1428	16.2043	12.7901	22.953	25.1049	7.69805	25.5432	13.5861	31.8541	19.3393	28.1379	21.3197	23.5532	19.6837	18.9407	20.5388	16.1729
ENSMUSG00000053931	334.975	367.227	488.664	363.449	455.816	471.192	440.58	339.857	531.499	547.235	528.876	494.567	691.609	1107.65	570.617	1252.59	814.09	1196.87	1330.8	1369.16	1646.62	1446.47	1349.24	1283.62
ENSMUSG00000053950	44.9129	20.0586	49.0196	32.2044	49.2022	39.1843	46.1291	26.1428	40.5106	39.284	32.5168	48.9546	19.4477	47.6033	24.702	44.1848	49.7295	22.1084	35.9068	31.7456	33.3109	42.8657	41.6043	32.3459
ENSMUSG00000053957	0	0	0	0	0	0	0	0	0	0	0	0	0	0	0	0	0.920917	0	0	0	0	0.996877	1.57991	0.851207
ENSMUSG00000053961	0	0	0	0	0	0	0	0	0	0	0	0	0	0	0	0	0	0	0	0	0	0	0	0
ENSMUSG00000053963	408.894	331.739	448.836	336.612	408.471	326.21	216.524	389.766	437.515	406.544	327.081	375.319	395.032	294.908	335.948	343.202	306.665	376.847	470.155	272.398	289.957	370.838	344.947	377.936
ENSMUSG00000053964	1.87137	7.71485	3.06372	0	0	0	7.53129	0	0	0	2.86913	0	5.67225	4.64422	4.94041	3.08266	3.68367	2.00985	5.61044	8.19242	8.32774	2.99063	3.68646	3.40483
ENSMUSG00000053965	40.2345	44.7461	32.1691	40.6388	24.1369	52.8989	16.004	26.1428	40.5106	40.1976	45.9061	45.1889	50.2399	55.7307	35.818	39.047	26.7066	44.2167	38.151	17.4089	54.5088	39.8751	48.4506	17.8753
ENSMUSG00000053977	0	0	0	0	0	0	0	0	0	0.913581	0	0	0	0	0	0	0	1.00493	1.12209	0	6.05654	1.99375	1.57991	0.851207
ENSMUSG00000053979	5.61411	3.08594	4.59559	4.60062	2.78503	3.91843	0.941411	5.94155	8.10213	4.56791	2.86913	6.27623	2.0258	6.96633	1.2351	2.0551	0.920917	2.00985	0	3.07216	2.2712	0	1.57991	0.851207
ENSMUSG00000053980	11.2282	3.08594	7.65931	8.43448	5.57006	3.91843	8.4727	5.94155	3.24085	3.65433	8.60739	3.76574	2.0258	3.48317	1.2351	5.13776	10.1301	4.0197	6.73253	3.07216	0.757067	2.99063	4.21309	5.10724
ENSMUSG00000053985	2.80706	1.54297	0	3.06708	4.64172	3.91843	0	0	0	1.82716	1.91275	1.25525	2.83613	1.16106	0	3.08266	2.76275	5.02463	2.24418	0	0.757067	0.996877	1.57991	0.851207
ENSMUSG00000054000	56.1411	66.3477	64.3382	65.1755	79.8375	62.6949	51.7776	43.9675	30.7881	59.3828	43.0369	56.4861	63.6102	69.6633	53.1094	55.4878	45.1249	57.2807	40.3952	53.2507	59.0512	40.872	53.7169	50.2212
ENSMUSG00000054003	3.74274	0	1.53186	2.30031	1.85669	1.95922	0.941411	4.75324	3.24085	6.39507	1.91275	2.51049	2.83613	5.80528	2.4702	11.3031	7.36733	3.01478	6.73253	2.0481	5.29947	0.996877	4.73973	3.40483
ENSMUSG00000054005	0	0	0	0	0	0	0	0	0	0	0	0	0	0	0	0	0	0	0	0	0	0	0	0
ENSMUSG00000054006	0	0	0	0	0	0	0	0	0	0	0	0	0	0	0	0	0	0	0	0	0	0	0	0
ENSMUSG00000054008	170.295	137.324	163.909	180.958	178.242	132.247	119.559	141.409	160.422	149.827	148.238	131.801	224.054	170.675	198.851	185.987	196.155	239.172	246.859	225.292	246.804	194.391	201.175	213.653
ENSMUSG00000054013	1345.52	1050.76	1046.26	1089.58	1042.53	1101.08	1003.54	1234.65	1040.31	1039.66	1016.63	1009.22	1273.42	826.672	1127.65	942.266	834.351	950.659	861.763	888.878	713.914	585.167	646.183	748.211
ENSMUSG00000054021	61.7552	46.2891	52.0833	69.0094	64.984	55.8377	75.3129	24.9545	55.0945	47.5062	65.99	48.9546	6.48257	26.7043	17.2914	49.3225	53.4132	39.1921	42.6393	51.2026	43.1528	49.8439	42.6576	45.114
ENSMUSG00000054027	974.984	898.008	891.544	888.687	803.945	931.608	1141.93	1048.09	1100.27	882.52	1089.31	1016.75	667.3	784.874	754.647	766.554	726.603	634.108	730.479	785.448	539.789	521.367	694.634	735.443
ENSMUSG00000054031	0	0	0	0	0	0	0	0	0	0	0	0	0	0	0	0	0	0	0	0	0	0	0	0
ENSMUSG00000054033	0	0	0	0	0	0	0	0	0	0	0	0	0	0	0	0	0	0	0	0	0	0	0	0
ENSMUSG00000054034	870.187	893.38	978.86	1047.41	878.213	857.157	1000.72	846.077	766.461	676.964	863.608	820.931	557.906	715.21	599.024	510.694	615.172	587.881	535.236	628.768	479.223	327.973	448.168	535.409
ENSMUSG00000054036	0	0	0	0	0	0	0	0	0	0	0	0	0	0	0	0	0	0	0	0	0	0	0	0
ENSMUSG00000054046	0	0	0	0	0	0.979608	0	0	0	0	0	0	0	0	0	0	0	0	0	0	0	0	0.526637	0
ENSMUSG00000054051	87.0187	84.8633	90.3798	78.9774	80.7659	99.9201	85.6684	90.3116	100.466	88.6174	88.943	92.8883	60.369	87.0792	93.8677	100.7	93.9335	83.4088	71.8136	57.3469	58.2942	82.7408	83.2086	74.9062
ENSMUSG00000054052	0	0	0	0	0	0	0	0	0	0	0	0	0	0	0	0	0	0	0	0	0	0	0	0
ENSMUSG00000054054	0	0	0	0	0	0	0	0	0	0	0	0	0	0	0	0	0	0	0	0	0	0	0	0
ENSMUSG00000054057	28.0706	18.5156	15.3186	16.869	15.7818	19.5922	25.4181	11.8831	6.4817	14.6173	17.2148	21.3392	13.7755	18.5769	19.7616	15.4133	16.5765	26.1281	14.5871	16.3848	24.2261	22.9282	21.5921	17.8753
ENSMUSG00000054061	1.87137	3.08594	1.53186	3.06708	0	0	0	0	0	4.56791	1.91275	0	0	2.32211	2.4702	0	0	0	0	0	0	0	1.05327	0
ENSMUSG00000054065	0	0	0	1.53354	0.928343	0.979608	0	1.18831	1.62043	0	1.91275	2.51049	16.6116	1.16106	9.88081	0	0.920917	10.0493	10.0988	5.12026	18.9267	8.97189	7.89955	12.7681
ENSMUSG00000054069	0	0	0	0	0	0	0	0	0	0	0	0	0	0	0	0	0	0	0	0	0	0	0	0
ENSMUSG00000054072	8.42117	9.25782	16.8505	16.1022	7.42675	5.87765	16.004	11.8831	12.9634	14.6173	15.302	8.78673	43.3522	51.0864	30.8775	19.5235	24.8648	59.2906	83.0345	73.7318	239.99	188.41	105.327	85.9719
ENSMUSG00000054074	85.1473	49.375	49.0196	47.5398	77.0525	75.4299	54.6018	65.3571	56.7149	49.3334	57.3826	42.6784	55.1019	59.2138	86.4571	43.1572	53.4132	45.2216	41.5172	53.2507	65.8648	42.8657	31.5982	35.7507
ENSMUSG00000054079	98.2469	78.6915	71.9975	121.917	123.47	107.757	129.915	99.8181	72.9191	113.284	110.94	120.504	47.809	88.2402	38.2882	129.472	107.747	97.4777	89.767	96.2609	97.6616	126.603	111.12	109.806
ENSMUSG00000054083	5.61411	7.71485	6.12745	13.0351	13.9251	14.6941	4.70705	11.8831	8.10213	3.65433	5.73826	7.53148	2.0258	11.6106	1.2351	6.16531	7.36733	8.0394	1.12209	6.14431	2.2712	1.99375	5.26637	2.55362
ENSMUSG00000054087	0	0	0	0	0	0	0	0	0	0	0	0	0	0	1.2351	0	0	0	0	0	0	0	0	0
ENSMUSG00000054091	417.316	765.313	459.559	448.561	481.81	1031.53	829.383	474.136	960.912	438.519	449.497	704.193	665.679	1087.91	340.888	552.823	527.685	744.649	881.961	544.796	1189.35	1046.72	1168.08	581.374
ENSMUSG00000054099	122.575	141.953	150.122	119.616	111.401	136.166	126.149	152.104	166.904	144.346	116.678	136.822	222.838	150.937	200.086	117.141	114.194	109.537	138.017	141.319	124.159	109.656	103.221	132.788
ENSMUSG00000054102	0	0	0	0	0	0	0	0	0	0	0	0	0	0	0	0	0	0	0	0	0	0	0	0
ENSMUSG00000054106	0	0	0	0	0	0	0	0	0	0	0	0	0	0	0	0	0	0	0	0	0	0	0	0
ENSMUSG00000054115	34.6203	35.4883	44.424	39.1053	47.3455	43.1028	51.7776	42.7792	50.2332	56.642	54.5135	48.9546	25.5251	59.2138	51.8743	54.4603	55.255	48.2364	46.0056	47.1064	59.8083	48.847	60.0366	65.5429
ENSMUSG00000054116	0	0	0	0	0	0	0	0	0	0	0	0	0	0	0	0	0	0	0	0	0	0	0	0
ENSMUSG00000054117	0	0	0	0	0	0	0	0	0	0	0	0	0	0	0	0	0	0	0	0	0	0	0	0
ENSMUSG00000054128	0	0	0	0	0	0	0	0	0	0	0	0	0	0	0	0	0	0	1.12209	0	0	0	0	0
ENSMUSG00000054134	0.935685	0	0	0	3.71337	2.93883	0	1.18831	0	0	0	0	2.0258	1.16106	2.4702	0	0	2.00985	0	0	2.2712	0.996877	1.57991	2.55362
ENSMUSG00000054135	7.48548	4.62891	9.19117	10.7348	6.4984	5.87765	4.70705	10.6948	4.86128	6.39507	12.4329	11.2972	8.10322	5.80528	18.5265	4.11021	7.36733	6.02955	7.85461	4.09621	6.05654	4.98439	4.73973	14.4705
ENSMUSG00000054136	0	0	0	0	0	0	0	0	0	0	0	0	0	0	0	0	0	0	0	0	0	0	0	0
ENSMUSG00000054141	0	0	0	0	0	0	0	0	0	0	0	0	0	0	0	0	0	0	0	0	0	0	0	0
ENSMUSG00000054142	0	0	0	0	0	0	0	0	0	0	0	0	0	0	0	0	0	0	0	0	0	0	0	0
ENSMUSG00000054146	2.80706	0	0	0	0	0	0	0	0	0	0	0	0	0	0	0	0	1.00493	0	0	0	0	0	0
ENSMUSG00000054150	8.42117	3.08594	3.06372	3.83385	5.57006	4.89804	7.53129	11.8831	12.9634	9.13581	7.65101	18.8287	36.8696	10.4495	19.7616	10.2755	17.4974	15.0739	29.1743	32.7697	35.5821	20.9344	28.4384	30.6434
ENSMUSG00000054156	0	0	0	0	0	0	0	0	0	0	0	0	0	0	0	0	0	0	0	0	0	0	0	0
ENSMUSG00000054160	0	0	0	0	0	0	0	0	0	0	0	0	0	0	0	0	0	0	0	0	0	0	0	0
ENSMUSG00000054161	0	0	3.06372	3.06708	1.85669	0	0.941411	0	0	0.913581	0	0	5.26709	1.16106	6.17551	12.3306	0.920917	5.02463	1.12209	0	2.2712	0	3.68646	0.851207
ENSMUSG00000054162	466.907	479.864	533.088	389.52	501.305	648.501	489.534	607.227	661.133	624.89	554.698	620.092	146.668	455.134	350.769	515.831	547.945	334.64	448.835	387.092	254.374	426.663	358.113	232.379
ENSMUSG00000054169	0	0	0	0	0	0	0	0	0	0	0	0	0	0	0	0	0	0	0	0	0	0	0	0
ENSMUSG00000054178	11.2282	7.71485	7.65931	6.13417	3.71337	5.87765	16.9454	8.31817	16.2043	8.22223	9.56377	10.042	6.48257	4.64422	13.5861	10.2755	18.4183	7.03448	4.48835	8.19242	3.78533	4.98439	6.31964	6.80965
ENSMUSG00000054181	0	4.62891	0	1.53354	0	1.95922	0	1.18831	0	0.913581	0.956377	0	0	1.16106	0	0	0	3.01478	3.36626	0	0.757067	0.996877	0	4.25603
ENSMUSG00000054191	0.935685	0	1.53186	0	0	3.91843	0.941411	1.18831	0	0.913581	0.956377	0	0.810322	0	2.4702	0	0.920917	0	0	0	0.757067	0	0	3.40483
ENSMUSG00000054196	13.0996	27.7735	21.4461	21.4696	28.7786	25.4698	40.4807	23.7662	24.3064	30.1482	34.4296	22.5944	14.9909	42.9591	32.1126	51.3776	50.6504	38.1872	50.4939	53.2507	102.961	45.8563	71.6226	38.3043
ENSMUSG00000054199	355.56	422.774	389.093	411.756	366.696	389.884	318.197	398.084	435.894	363.605	377.769	347.703	482.952	307.68	423.64	363.754	361.92	373.832	334.382	320.528	307.369	322.988	337.047	327.715
ENSMUSG00000054200	0	0	0	0.766771	0.928343	0	0	0	4.86128	0	0	0	0	0	0	1.02755	0	0	0	2.0481	1.51413	3.98751	0.526637	1.70241
ENSMUSG00000054203	0	0	0	0	0	0	0	0	0	0	0	0	0	0	0	0	0	0	1.12209	3.07216	2.2712	7.97502	1.57991	0
ENSMUSG00000054204	1.87137	0	4.59559	1.53354	0	0	8.4727	7.12986	6.4817	1.82716	9.56377	3.76574	1.21548	1.16106	4.94041	9.24797	3.68367	6.02955	0	2.0481	2.2712	3.98751	1.57991	7.66086
ENSMUSG00000054206	3.74274	0	1.53186	3.06708	3.71337	1.95922	6.58987	4.75324	11.343	0.913581	4.78188	5.02099	4.05161	3.48317	9.88081	8.22042	3.68367	5.02463	3.36626	5.12026	3.02827	8.97189	6.31964	5.10724
ENSMUSG00000054215	0	0	0	0	0	0	0	0	0	0	0	0	0	0	0	3.08266	0	0	0	0	0	0	0	0
ENSMUSG00000054226	199.301	197.5	217.524	215.463	177.314	172.411	316.314	197.26	183.108	176.321	180.755	154.395	200.555	167.192	167.974	140.775	183.262	153.754	163.825	138.247	140.057	173.457	178.53	188.117
ENSMUSG00000054236	0	0	0	0	0	0	0	0	0	0	0	0	0	0	0	0	0	0	0	0	0	0	0	0
ENSMUSG00000054237	215.208	202.129	199.142	203.194	191.239	219.432	221.232	210.331	212.276	154.395	183.624	189.542	217.976	193.896	209.967	141.802	171.291	169.832	155.97	161.8	190.024	165.482	151.145	201.736
ENSMUSG00000054247	0	0	0	0	0.928343	0	0	0	0	0	0	2.51049	0	1.16106	0	1.02755	0	4.0197	1.12209	1.02405	0	0	0	0
ENSMUSG00000054252	658.722	617.188	663.296	644.087	578.358	670.052	702.292	784.285	740.534	690.667	646.511	787.04	729.289	694.311	705.243	691.543	588.466	423.073	565.532	710.692	539.789	573.204	557.182	630.744
ENSMUSG00000054256	162.809	151.211	165.441	157.955	199.594	210.616	192.989	171.117	194.451	215.605	173.104	182.011	47.4038	220.601	117.335	232.227	167.607	167.822	191.877	191.498	150.656	175.45	193.802	187.266
ENSMUSG00000054258	0	0	0	0	0	0	0	0	0	0	0	0	0	0	0	0	0	0	0	0	0	0	0	0
ENSMUSG00000054263	316.262	327.11	359.988	292.14	309.138	384.007	260.771	332.727	341.91	409.284	394.027	335.151	249.984	301.874	260.606	405.883	354.553	342.679	274.911	301.071	223.335	276.135	339.154	300.476
ENSMUSG00000054266	0	0	0	0	0	0	0	0	0	0	0	0	0	0	0	0	0	0	0	0	0	0	0	0
ENSMUSG00000054272	0	0	0	0	0	0	0	0	0	0	0	0	0	0	0	0	0	0	0	0	0	0	0	0
ENSMUSG00000054277	112.282	92.5782	113.358	119.616	104.903	117.553	118.618	68.922	76.16	105.975	112.852	96.654	103.316	124.233	117.335	138.72	126.166	114.561	109.965	139.271	170.34	167.475	161.677	167.688
ENSMUSG00000054280	81.4046	89.4922	88.848	85.8783	97.476	92.0832	122.383	84.3701	103.707	77.6544	78.4229	114.227	44.1625	70.8244	85.222	97.6175	98.5381	75.3694	80.7903	88.0685	73.4355	79.7502	102.167	74.9062
ENSMUSG00000054293	1.87137	3.08594	3.06372	0.766771	1.85669	1.95922	2.82423	3.56493	1.62043	0	2.86913	0	6.48257	4.64422	6.17551	4.11021	5.5255	5.02463	6.73253	5.12026	12.8701	1.99375	14.2192	4.25603
ENSMUSG00000054302	463.164	411.973	407.475	512.97	427.966	434.946	397.275	482.454	450.478	400.149	468.625	461.931	482.546	378.504	463.163	370.946	334.293	415.034	390.486	398.356	376.262	388.782	363.379	412.835
ENSMUSG00000054304	289.127	283.906	320.159	230.798	233.942	235.106	370.916	303.019	277.093	276.815	264.916	251.049	166.521	283.298	239.61	164.408	201.681	193.951	188.511	213.003	161.255	60.8095	153.251	257.916
ENSMUSG00000054309	239.535	185.156	154.718	240.766	170.815	200.82	221.232	202.013	197.692	184.543	179.799	174.479	290.905	214.795	307.54	170.574	209.969	171.842	205.342	222.219	249.832	211.338	181.163	184.712
ENSMUSG00000054310	0	0	0	0	0	0	0	0	0	0	0	0	0	0	0	0	0	0	0	0	0	0	0	0
ENSMUSG00000054312	14.0353	27.7735	36.7647	23.0031	19.4952	18.6126	71.5472	11.8831	19.4451	22.8395	25.8222	20.0839	3.24129	31.3485	13.5861	19.5235	19.3393	21.1034	15.7092	18.4329	32.5539	7.97502	16.8524	10.2145
ENSMUSG00000054320	2.80706	1.54297	1.53186	2.30031	2.78503	0	0.941411	2.37662	0	0	0.956377	1.25525	4.05161	0	0	0	0	1.00493	0	1.02405	0.757067	0.996877	1.05327	0.851207
ENSMUSG00000054321	9.35685	18.5156	13.7868	12.2683	12.9968	20.5718	9.41411	8.31817	11.343	25.5803	21.9967	13.8077	12.56	16.2548	9.88081	18.4959	11.051	14.069	13.4651	18.4329	9.84187	10.9656	20.0122	19.5778
ENSMUSG00000054325	0.935685	0	0	0	0	0	0	0	0	0	0	0	0	0	0	0	0	0	0	0	0	0	0	0.851207
ENSMUSG00000054342	0.935685	0	0	1.53354	0.928343	0.979608	1.88282	0	1.62043	3.65433	0	0	20.6632	8.12739	9.88081	3.08266	4.60458	21.1034	13.4651	16.3848	34.068	10.9656	20.0122	18.7266
ENSMUSG00000054351	0	0	0	0	0	0	0	0	0	0	0	0	0	0	0	0	0	0	0	0	0	0	0	0
ENSMUSG00000054360	0	0	0	0	0	0	0	0	0	0	0	0	0	0	0	0	0	0	0	0	0	0	0	0
ENSMUSG00000054362	0	1.54297	1.53186	0.766771	0.928343	0	0	0	0	0.913581	0.956377	1.25525	1.21548	1.16106	1.2351	1.02755	1.84183	0	0	0	0	0.996877	0.526637	2.55362
ENSMUSG00000054364	312.519	305.508	317.095	355.015	387.119	353.639	285.247	317.279	384.041	445.828	406.46	483.27	181.917	293.747	232.199	330.872	350.869	346.699	391.609	375.827	461.054	402.738	532.956	480.932
ENSMUSG00000054379	0	0	0	0	0	0	0	0	0	0	0	0	0	0	0	0	0	0	0	0	0	0	0	0
ENSMUSG00000054381	32.749	16.9727	22.9779	22.2363	19.4952	30.3679	16.9454	15.448	21.0655	26.4939	24.8658	15.063	19.0426	15.0937	25.9371	26.7164	16.5765	24.1182	21.3197	21.5051	28.7685	25.9188	22.1187	16.1729
ENSMUSG00000054383	35.556	33.9453	22.9779	24.5367	39.9188	30.3679	24.4767	14.2597	24.3064	24.6667	19.1275	23.8497	17.0168	18.5769	30.8775	18.4959	10.1301	25.1231	28.0522	40.9621	12.8701	10.9656	24.2253	28.0898
ENSMUSG00000054385	0	0	0	0	0	0	0.941411	0	3.24085	0	0	1.25525	0.810322	0	0	0	0	1.00493	3.36626	1.02405	2.2712	0.996877	1.57991	0
ENSMUSG00000054387	246.085	320.938	335.478	335.079	293.356	288.005	357.736	316.091	335.428	312.445	300.302	315.067	318.862	297.23	350.769	296.963	303.903	264.295	255.836	305.168	350.522	370.838	315.982	302.178
ENSMUSG00000054391	0	1.54297	0	0.766771	0	0	0	0	0	0	0	0	0.405161	0	1.2351	1.02755	0.920917	0	3.36626	0	0.757067	0.996877	0	1.70241
ENSMUSG00000054400	6.5498	9.25782	7.65931	3.83385	6.4984	2.93883	2.82423	7.12986	3.24085	10.963	5.73826	8.78673	10.5342	9.28844	11.1159	25.6888	16.5765	18.0887	26.9301	20.481	30.2827	25.9188	30.0183	27.2386
ENSMUSG00000054404	3.74274	3.08594	4.59559	2.30031	3.71337	0.979608	0	1.18831	1.62043	2.74074	3.82551	2.51049	20.258	6.96633	4.94041	19.5235	7.36733	17.0837	21.3197	26.6254	37.0963	31.9001	35.2847	20.429
ENSMUSG00000054405	660.594	620.274	598.958	720.764	695.329	718.053	727.71	676.149	738.914	765.581	722.064	815.91	747.927	623.487	654.604	646.33	729.366	776.807	738.334	635.937	640.479	566.226	742.558	733.74
ENSMUSG00000054406	0	0	0	0	0	0	0	0	0	0	0	0	0	0	0	0	0	0	0	0	0	0	0	0
ENSMUSG00000054408	183.394	339.453	361.519	187.859	386.191	388.905	465.057	102.195	351.632	335.284	343.339	336.406	32.0077	365.733	28.4073	297.99	224.704	237.162	198.61	279.566	347.494	221.307	293.337	181.307
ENSMUSG00000054409	1.87137	1.54297	3.06372	5.36739	3.71337	2.93883	4.70705	4.75324	0	0	3.82551	2.51049	1.62064	0	0	4.11021	2.76275	4.0197	0	3.07216	1.51413	6.97814	4.73973	0.851207
ENSMUSG00000054412	4.67843	0	0	2.30031	0	0	3.76564	1.18831	0	0	4.78188	1.25525	2.83613	0	2.4702	3.08266	1.84183	2.00985	0	1.02405	3.02827	0	0	0.851207
ENSMUSG00000054414	30.8776	18.5156	42.8921	44.4727	36.2054	48.9804	58.3675	33.2727	29.1677	31.0618	31.5604	45.1889	33.6283	48.7643	25.9371	41.1021	45.1249	54.266	48.2498	48.1305	77.9779	49.8439	72.1492	74.055
ENSMUSG00000054417	0	0	0	0	0	0	0	0	0	0	0	0	0	0	0	0	0	0	0	0	0	0	0	0
ENSMUSG00000054418	7.48548	7.71485	16.8505	4.60062	7.42675	4.89804	5.64846	3.56493	9.72255	7.30865	9.56377	2.51049	4.05161	6.96633	3.70531	7.19287	5.5255	7.03448	3.36626	5.12026	6.05654	7.97502	8.42619	5.95845
ENSMUSG00000054422	0	0	0	0	0	0	0	0	0	0	0	0	0	0	0	0	0	0	0	0	0	0.996877	0	0
ENSMUSG00000054423	889.836	882.579	957.414	855.716	979.402	938.465	869.863	1107.51	1187.77	972.05	990.806	974.072	592.75	732.626	601.495	672.019	807.644	689.379	613.782	640.033	477.709	525.354	535.589	532.004
ENSMUSG00000054426	86.083	94.1212	145.527	136.485	116.971	113.635	80.9613	36.8376	126.393	42.0247	43.0369	133.056	67.6618	92.8844	124.745	92.4797	43.2831	70.3448	80.7903	87.0445	95.3904	84.7345	103.747	42.5603
ENSMUSG00000054428	1485.87	1595.43	1420.04	1395.52	1256.98	1171.61	1573.1	1524.6	1369.26	1187.66	1280.59	1167.38	1465.47	1240.01	1545.11	1097.43	1117.07	1243.09	1072.72	1210.43	972.074	1066.66	1118.58	988.251
ENSMUSG00000054431	0	0	0	0	0	0	0	0	0	0	0	0	0	0	0	0	0	0	0	0	0	0	0	0
ENSMUSG00000054434	16.8423	15.4297	15.3186	18.4025	14.8535	12.7349	23.5353	9.50649	14.5838	17.358	21.9967	12.5525	19.8529	13.9327	13.5861	14.3857	17.4974	17.0837	8.9767	8.19242	14.3843	3.98751	23.172	14.4705
ENSMUSG00000054435	0	0	1.53186	0.766771	0	1.95922	2.82423	1.18831	0	0.913581	0	1.25525	14.1806	1.16106	2.4702	0	4.60458	6.02955	7.85461	5.12026	13.6272	1.99375	10.5327	5.10724
ENSMUSG00000054446	0	0	0	0	0	0	0	0	0	0	0	0	0	0	0	0	0	0	0	0	0	0	0	0
ENSMUSG00000054450	116.025	80.2344	75.0612	80.5109	96.5477	84.2463	66.8402	77.2402	68.0579	85.8766	64.0772	55.2309	56.7225	62.697	62.9902	38.0194	62.6223	55.2709	60.5927	48.1305	52.9947	36.8844	43.7108	45.114
ENSMUSG00000054452	1909.73	2019.75	1871.94	1951.43	1826.05	1830.89	1539.21	2327.9	1986.64	2003.48	1906.06	1879.1	2369.38	1806.6	2183.66	1411.86	1474.39	1790.78	1853.69	1724.5	1659.49	1511.27	1648.9	1762.85
ENSMUSG00000054453	3.74274	3.08594	9.19117	9.96802	12.0685	17.633	9.41411	4.75324	4.86128	2.74074	9.56377	6.27623	9.72386	2.32211	7.41061	13.3582	13.8138	9.04433	10.0988	6.14431	4.5424	10.9656	6.84628	5.95845
ENSMUSG00000054455	1108.79	1038.42	983.455	1075.01	1023.96	1018.79	1043.08	1064.73	994.941	941.902	1072.1	946.456	942.404	947.421	976.966	866.227	858.294	900.413	896.548	955.441	949.362	852.33	783.109	860.57
ENSMUSG00000054457	11.2282	3.08594	16.8505	9.20125	8.35509	7.83687	7.53129	3.56493	9.72255	0.913581	8.60739	3.76574	3.64645	9.28844	8.64571	2.0551	11.051	6.02955	2.24418	6.14431	6.05654	4.98439	8.42619	5.95845
ENSMUSG00000054459	2284.94	2055.24	1994.48	2240.5	2023.79	2068.93	2294.22	2036.76	1921.82	1841.78	2092.55	1990.82	965.093	1377.01	1142.47	1384.11	1306.78	1097.38	1008.76	1216.57	977.373	1001.86	1014.3	846.951
ENSMUSG00000054469	86.083	94.1212	94.9754	85.1115	87.2643	80.3279	84.727	76.0519	68.0579	87.7038	86.0739	92.8883	66.4464	74.3076	60.52	110.976	89.3289	84.4137	60.5927	77.828	75.7067	86.7283	90.5815	68.0965
ENSMUSG00000054474	14.0353	18.5156	22.9779	33.7379	20.4235	14.6941	13.1797	23.7662	16.2043	25.5803	16.2584	8.78673	26.3355	30.1874	24.702	27.7439	24.8648	22.1084	21.3197	30.7216	30.2827	24.9219	17.379	28.0898
ENSMUSG00000054477	33.6847	60.1758	41.3603	49.0733	46.4172	73.4706	45.1877	36.8376	58.3353	44.7655	62.1645	65.2728	22.689	32.5096	17.2914	54.4603	42.3622	30.1478	24.6859	37.8899	41.6387	61.8064	36.8646	36.6019
ENSMUSG00000054484	53.334	37.0313	79.6568	64.4087	52.9156	48.9804	58.3675	57.0389	55.0945	44.7655	66.9464	37.6574	26.3355	58.0528	23.4669	45.2123	34.9948	43.2118	31.4185	29.6975	43.1528	28.9094	38.9711	32.3459
ENSMUSG00000054488	5.61411	4.62891	3.06372	3.06708	0	4.89804	3.76564	8.31817	1.62043	7.30865	8.60739	7.53148	0	1.16106	3.70531	1.02755	0	3.01478	6.73253	1.02405	4.5424	2.99063	1.05327	1.70241
ENSMUSG00000054493	32.749	16.9727	10.723	16.1022	10.2118	11.7553	14.1212	22.5779	22.686	10.963	17.2148	7.53148	13.7755	0	18.5265	13.3582	2.76275	10.0493	11.2209	6.14431	6.05654	3.98751	5.26637	17.0241
ENSMUSG00000054497	0	0	0	0	0	0	0	0	0	0	0	0	0	0	0	0	0	0	0	0	0	0	0	0
ENSMUSG00000054498	0	0	0	0	0	0	0	0	0	0	0	0	0	0	0	0	0	0	0	0	0	0	0	0
ENSMUSG00000054499	74.8548	60.1758	56.6789	63.642	71.4824	54.8581	41.4221	70.1103	95.6051	84.0495	59.2953	42.6784	107.773	53.4086	74.1061	81.1766	70.9106	73.3595	87.5228	60.4191	52.2376	82.7408	58.4567	68.9478
ENSMUSG00000054509	2.80706	7.71485	3.06372	15.3354	8.35509	8.81648	11.2969	5.94155	11.343	19.1852	8.60739	15.063	26.3355	17.4158	28.4073	22.6062	27.6275	19.0936	24.6859	44.0343	25.7403	28.9094	36.8646	33.1971
ENSMUSG00000054510	0	0	0	0	0	0	0	0	0	0	0	0	0.405161	0	0	0	0	0	0	1.02405	2.2712	0	2.63318	0
ENSMUSG00000054514	5.61411	9.25782	6.12745	5.36739	7.42675	6.85726	21.6524	9.50649	6.4817	3.65433	3.82551	8.78673	4.05161	5.80528	7.41061	7.19287	4.60458	7.03448	12.343	6.14431	6.05654	10.9656	10.0061	9.36328
ENSMUSG00000054517	41.1701	24.6875	36.7647	26.0702	22.2802	25.4698	21.6524	33.2727	34.0289	31.9753	26.7785	26.3602	49.0245	25.5432	23.4669	48.295	32.2321	34.1675	38.151	32.7697	48.4523	35.8876	45.8174	34.0483
ENSMUSG00000054519	6.5498	9.25782	15.3186	6.90094	14.8535	18.6126	16.9454	13.0714	6.4817	16.4445	5.73826	10.042	4.86193	10.4495	6.17551	10.2755	6.44642	8.0394	8.9767	14.3367	12.1131	6.97814	11.586	10.2145
ENSMUSG00000054520	18.7137	16.9727	15.3186	13.0351	15.7818	13.7145	17.8868	13.0714	16.2043	32.8889	18.1712	26.3602	80.627	94.0455	108.689	79.1215	107.747	93.458	133.528	156.68	209.708	136.572	200.649	136.193
ENSMUSG00000054523	0	0	0	0	0	0	0	0	0	0	0	0	0	0	0	0	0	0	0	0	0	0	0	0
ENSMUSG00000054526	0	0	0	0	0	0	0	0	0	0	0	0	0	0	0	0	0	0	0	0	0	0	0	0
ENSMUSG00000054537	0	0	0	0	0	0	0	0	0	0	0	0	0	0	0	0	0	0	0	0	0	0	0	0
ENSMUSG00000054545	0	0	0	0	0	0	0	0	0	0	0	0	0	0	0	0	0	0	0	0	0	1.99375	0	0
ENSMUSG00000054555	6.5498	0	6.12745	9.20125	7.42675	1.95922	3.76564	8.31817	4.86128	8.22223	5.73826	10.042	75.3599	20.899	59.2849	23.6337	25.7857	17.0837	41.5172	38.914	121.888	26.9157	61.0898	31.4947
ENSMUSG00000054556	17.778	9.25782	3.06372	19.1693	11.1401	8.81648	22.5939	16.6363	8.10213	10.963	15.302	18.8287	6.88773	15.0937	6.17551	14.3857	11.051	8.0394	13.4651	11.2646	17.4125	28.9094	14.7458	29.7922
ENSMUSG00000054568	0	0	0	0	0	0	0	0	0	0	0	0	0	0	0	0	0	2.00985	0	0	0	0	0.526637	0
ENSMUSG00000054580	0.935685	1.54297	1.53186	2.30031	3.71337	0.979608	0	2.37662	1.62043	1.82716	0	2.51049	13.3703	5.80528	2.4702	1.02755	3.68367	5.02463	4.48835	6.14431	7.57067	5.98126	7.37291	14.4705
ENSMUSG00000054582	4.67843	3.08594	0	0	1.85669	4.89804	6.58987	0	6.4817	0.913581	2.86913	1.25525	1.62064	1.16106	6.17551	3.08266	3.68367	2.00985	2.24418	0	9.84187	4.98439	3.68646	5.95845
ENSMUSG00000054589	1.87137	0	0	0	0	0	0	0	0	0.913581	0	0	0	0	0	0	0	0	1.12209	0	0	0.996877	0	0
ENSMUSG00000054594	14.0353	3.08594	1.53186	3.83385	5.57006	5.87765	10.3555	4.75324	4.86128	9.13581	10.5201	8.78673	4.05161	8.12739	2.4702	5.13776	7.36733	1.00493	3.36626	1.02405	5.29947	2.99063	4.21309	3.40483
ENSMUSG00000054598	0	0	0	0	0	0	0	0	0	0	0	0	0.405161	1.16106	0	0	1.84183	1.00493	0	1.02405	0	0	0.526637	0
ENSMUSG00000054604	465.035	518.438	569.853	506.069	432.608	535.846	616.624	565.636	513.675	430.297	514.531	517.162	491.865	596.783	610.14	492.198	510.188	508.492	593.584	613.407	691.959	439.623	584.04	492.849
ENSMUSG00000054611	521.177	543.125	690.87	516.037	562.576	516.254	688.171	489.584	531.499	492.42	581.477	538.501	598.422	531.763	511.332	498.363	459.537	453.221	502.695	527.387	545.088	428.657	545.595	515.831
ENSMUSG00000054612	4.67843	0	4.59559	5.36739	3.71337	4.89804	8.4727	4.75324	3.24085	8.22223	7.65101	12.5525	40.5161	12.7716	62.9902	13.3582	18.4183	17.0837	16.8313	21.5051	29.5256	12.9594	24.2253	28.0898
ENSMUSG00000054618	0	0	0	0.766771	0	0	0	0	0	0	0	0	0	0	0	0	0	1.00493	0	0	0	0	0	0
ENSMUSG00000054619	101.99	177.442	147.059	145.686	179.17	128.329	158.157	186.565	176.626	184.543	200.839	187.032	43.7574	179.964	61.7551	104.81	133.533	106.522	136.895	178.185	165.041	191.4	174.317	138.747
ENSMUSG00000054622	34.6203	13.8867	16.8505	9.96802	18.5669	25.4698	21.6524	29.7078	27.5472	30.1482	15.302	22.5944	64.8257	23.2211	50.6392	16.4408	29.4693	28.1379	25.808	22.5292	20.4408	14.9532	15.7991	28.941
ENSMUSG00000054626	1.87137	1.54297	0	1.53354	0	0	0.941411	0	0	5.48149	0.956377	3.76574	5.67225	5.80528	1.2351	5.13776	6.44642	12.0591	2.24418	5.12026	8.32774	7.97502	11.0594	12.7681
ENSMUSG00000054630	0	0	0	0	0	0	0	0	0	0	0	0	0	0	0	0	0	0	0	0	0	0	0	0
ENSMUSG00000054640	36.4917	41.6602	38.2965	36.805	52.9156	58.7765	40.4807	17.8247	30.7881	69.4322	46.8625	41.4231	36.4645	32.5096	30.8775	52.4052	58.0178	51.2512	22.4418	18.4329	15.8984	29.9063	33.1781	42.5603
ENSMUSG00000054641	0	0	0	0	0	0	0	0	0	0	0	0	0	0	0	0	0	0	0	0	0	0	0	0
ENSMUSG00000054648	1.87137	0	0	0	1.85669	1.95922	0	2.37662	0	0.913581	0.956377	0	1.21548	2.32211	2.4702	1.02755	0.920917	1.00493	0	1.02405	1.51413	0	2.63318	3.40483
ENSMUSG00000054659	1.87137	1.54297	3.06372	3.06708	0	0	0	1.18831	0	0.913581	0	1.25525	2.0258	0	0	2.0551	2.76275	1.00493	3.36626	1.02405	2.2712	2.99063	1.57991	5.95845
ENSMUSG00000054662	0	0	0	0	0	0.979608	0	0	0	0	0	0	0	0	0	0	0	0	0	0	0	0	0	0
ENSMUSG00000054666	0	0	0	0	0	0	0	0	0	0	0	0	0	0	0	0	0	0	0	0	0	0	0	0
ENSMUSG00000054667	6.5498	0	0	3.83385	0	2.93883	5.64846	3.56493	4.86128	2.74074	9.56377	3.76574	5.67225	3.48317	3.70531	1.02755	2.76275	3.01478	3.36626	3.07216	7.57067	4.98439	4.21309	5.10724
ENSMUSG00000054672	0	1.54297	0	0	0	0	0	1.18831	0	0	0	0	0	0	1.2351	0	0	0	0	0	0	0	0	0
ENSMUSG00000054675	28.0706	33.9453	56.6789	60.5749	32.492	33.3067	81.9027	55.8506	55.0945	41.1112	43.9933	42.6784	222.433	109.139	160.563	75.0113	104.985	95.4679	153.726	176.137	191.538	75.7627	127.973	153.217
ENSMUSG00000054676	67.3693	61.7188	62.8063	61.3417	48.2738	56.8173	92.2582	65.3571	63.1966	63.0371	48.7752	75.3148	52.2657	69.6633	81.5167	56.5154	80.1198	103.507	92.0112	143.367	146.871	57.8189	107.434	139.598
ENSMUSG00000054679	14.0353	18.5156	22.9779	16.869	29.707	24.4902	31.0666	16.6363	22.686	23.7531	20.0839	17.5735	6.07741	18.5769	6.17551	22.6062	27.6275	11.0542	14.5871	16.3848	17.4125	23.925	17.9056	11.9169
ENSMUSG00000054690	41.1701	27.7735	32.1691	38.3385	28.7786	38.2047	37.6564	35.6493	32.4085	34.7161	23.9094	16.3182	122.359	60.3749	93.8677	76.0389	60.7805	91.4482	113.331	106.501	194.566	133.582	155.884	146.408
ENSMUSG00000054693	159.066	191.328	237.439	188.626	182.884	186.126	246.65	123.584	202.553	228.395	193.188	184.521	146.668	249.627	177.855	284.632	305.744	328.61	291.743	263.181	389.889	379.81	399.191	314.947
ENSMUSG00000054702	47.7199	44.7461	35.2328	48.3066	36.2054	30.3679	48.0119	47.5324	29.1677	30.1482	34.4296	46.4441	11.3445	33.6706	18.5265	23.6337	20.2602	23.1133	23.5638	31.7456	28.0115	46.8532	39.4977	44.2628
ENSMUSG00000054708	345.268	373.399	237.439	300.574	310.067	347.761	144.977	442.052	294.917	359.951	303.171	298.749	471.202	243.822	253.196	215.786	227.466	289.418	191.877	264.206	255.889	215.325	191.169	245.999
ENSMUSG00000054715	9.35685	10.8008	12.2549	19.1693	6.4984	12.7349	17.8868	13.0714	17.8247	9.13581	11.4765	3.76574	21.8787	12.7716	20.9967	10.2755	14.7347	9.04433	14.5871	11.2646	15.1413	15.95	15.7991	7.66086
ENSMUSG00000054716	369.596	385.742	431.985	382.619	393.617	378.129	323.845	451.558	432.654	336.198	284.044	342.682	478.495	402.886	449.577	236.337	360.999	297.458	341.115	331.793	301.313	151.525	301.236	263.023
ENSMUSG00000054717	0.935685	6.17188	18.3823	5.36739	19.4952	17.633	6.58987	4.75324	12.9634	14.6173	25.8222	6.27623	39.7058	112.622	29.6424	104.81	102.222	137.675	80.7903	90.1166	193.052	118.628	182.216	133.639
ENSMUSG00000054720	282.577	280.821	274.203	292.14	279.431	244.902	330.435	291.136	338.669	298.741	267.785	271.133	275.104	304.197	282.838	332.927	256.015	293.438	320.917	358.418	408.816	360.869	368.119	343.036
ENSMUSG00000054723	78.5975	112.637	79.6568	80.5109	68.6974	92.0832	55.5432	89.1233	95.6051	118.766	73.641	105.441	127.626	81.2739	86.4571	70.9011	73.6733	89.4383	76.302	72.7077	75.7067	67.7876	91.6348	110.657
ENSMUSG00000054727	1.87137	0	0	0	1.85669	0	0	0	0	0	0	0	0	0	0	0	0	0	0	0	0	0	0.526637	0
ENSMUSG00000054728	4708.37	4267.85	4943.32	3827.72	4302.87	4264.24	4193.04	3351.04	4123.98	3899.16	4280.74	4113.44	1865.36	3170.84	2368.93	3093.96	2846.55	2853.99	3059.93	3410.09	2542.99	2761.35	2652.14	2448.07
ENSMUSG00000054733	108.539	160.469	147.059	151.054	133.681	144.982	202.403	139.032	140.977	110.543	151.108	123.014	88.325	110.3	88.9273	87.342	87.4871	97.4777	89.767	99.3331	115.074	53.8314	89.5282	104.698
ENSMUSG00000054737	11.2282	30.8594	29.1054	26.0702	17.6385	25.4698	17.8868	34.461	14.5838	31.0618	26.7785	22.5944	14.5858	27.8653	24.702	20.551	26.7066	21.1034	12.343	20.481	21.1979	32.8969	22.6454	24.685
ENSMUSG00000054745	0	0	0	0	0	0	0	0	0	0	0	0	0	0	0	0	0	0	0	0	0	0	0	0
ENSMUSG00000054746	0	1.54297	0	1.53354	0	0	1.88282	0	0	0	0	0	0	0	0	0	0	0	0	1.02405	0	0	0	0
ENSMUSG00000054752	87.0187	118.809	110.294	110.415	161.532	156.737	144.036	102.195	153.94	138.864	142.5	139.332	43.7574	111.461	41.9935	134.609	122.482	101.497	105.476	68.6115	77.9779	113.644	97.9544	75.7574
ENSMUSG00000054753	0	0	0	0	0	0	0	0	0	0	0	0	0	0	0	0	0	0	0	0	0	0	0	0
ENSMUSG00000054757	0	0	0	0	0	0	0	0	0	0	0	0	0	0	0	0	0	0	0	0	0	0.996877	0	0
ENSMUSG00000054758	0	0	0	0	0.928343	0	0	0	0	0	0	1.25525	4.05161	1.16106	1.2351	1.02755	2.76275	1.00493	1.12209	1.02405	0.757067	0.996877	1.57991	4.25603
ENSMUSG00000054759	0	0	0	0	0	0	0	0	0	0	0	0	0	0	0	0	0	0	0	0	0	0	0	0
ENSMUSG00000054763	2.80706	6.17188	7.65931	0	5.57006	0	0.941411	5.94155	6.4817	7.30865	2.86913	2.51049	6.07741	3.48317	3.70531	1.02755	5.5255	2.00985	8.9767	10.2405	3.02827	0.996877	3.15982	2.55362
ENSMUSG00000054764	0	0	0	0	0	0	0	0	0	0	0	0	0	0	0	0	0	0	0	0	0	0	0	0
ENSMUSG00000054766	947.849	822.403	842.524	802.809	791.877	824.83	1017.66	840.136	811.833	767.408	882.736	883.694	1235.74	911.429	913.975	715.176	737.654	968.748	1030.08	1067.06	1034.15	849.339	865.264	806.944
ENSMUSG00000054770	88.8901	57.0899	71.9975	64.4087	58.4856	80.3279	76.2543	81.9934	63.1966	68.5186	61.2081	80.3358	79.0064	78.9518	91.3975	93.5073	74.5943	88.4334	89.767	84.9964	99.1758	99.6877	88.4749	68.9478
ENSMUSG00000054779	0	0	0	0.766771	0	0.979608	0	0	0	0	1.91275	0	4.05161	0	0	0	0	0	0	0	0	0	0.526637	0
ENSMUSG00000054792	71.1121	104.922	82.7205	98.1466	68.6974	96.9812	87.5512	91.4999	81.0213	86.7902	76.5101	80.3358	84.6786	95.2066	67.9306	95.5624	81.0407	88.4334	72.9357	74.7558	71.1643	62.8033	83.7352	70.6502
ENSMUSG00000054793	420.123	368.77	476.409	286.772	535.654	405.558	224.056	260.24	348.391	422.075	364.379	316.322	337.499	364.571	235.904	474.729	395.073	330.62	368.045	374.803	455.754	348.907	348.633	279.196
ENSMUSG00000054808	602.581	583.243	589.767	526.771	562.576	565.234	627.921	606.038	625.484	581.951	630.252	556.074	271.458	608.393	490.335	544.603	557.155	641.142	767.508	744.486	823.689	554.264	799.434	632.447
ENSMUSG00000054814	568.897	527.696	603.554	535.973	560.719	502.539	511.186	480.078	489.368	560.025	489.665	569.882	385.713	563.112	358.18	584.677	559.917	516.531	566.654	421.91	480.738	492.457	460.807	491.998
ENSMUSG00000054822	2.80706	3.08594	6.12745	1.53354	0	0.979608	1.88282	3.56493	1.62043	2.74074	0	1.25525	4.86193	2.32211	4.94041	2.0551	9.20917	6.02955	3.36626	1.02405	6.05654	2.99063	5.26637	8.51207
ENSMUSG00000054823	577.318	561.641	530.024	537.506	575.573	575.03	693.82	577.519	500.711	572.815	591.041	578.669	433.927	554.985	496.511	517.886	453.091	540.65	485.864	483.353	532.975	482.488	542.436	529.451
ENSMUSG00000054827	0	0	0	0	0	0	0	0	0	0	0	0	0	0	0	0	0	0	0	0	0	0	0	0
ENSMUSG00000054836	51.4627	30.8594	33.701	42.1724	35.277	41.1436	56.4846	48.7207	38.8902	41.1112	57.3826	26.3602	32.4129	46.4422	34.5829	41.1021	35.9158	44.2167	50.4939	31.7456	30.2827	33.8938	38.4445	40.0067
ENSMUSG00000054843	356.496	299.336	314.032	296.74	379.692	281.148	444.346	300.643	343.53	341.679	321.343	337.661	100.075	292.586	133.391	325.734	248.648	236.157	206.464	222.219	190.781	195.388	231.72	154.068
ENSMUSG00000054850	136.61	101.836	134.804	108.115	104.903	108.737	60.2503	101.006	89.1234	90.4445	103.289	77.8253	156.392	81.2739	101.278	103.783	92.0917	108.532	86.4007	76.8039	52.9947	79.7502	75.309	88.5255
ENSMUSG00000054855	509.013	319.395	261.948	277.571	354.627	356.577	142.153	375.506	359.734	327.976	351.947	302.514	202.986	200.863	242.08	161.326	175.895	224.098	226.662	262.157	221.821	166.478	155.884	168.539
ENSMUSG00000054863	359.303	382.657	327.818	325.111	334.204	331.108	369.033	329.162	322.465	359.037	291.695	284.941	134.513	279.814	190.206	302.1	255.094	246.207	296.231	269.326	267.245	221.307	235.407	214.504
ENSMUSG00000054871	775.683	635.704	906.862	686.26	695.329	721.971	703.234	698.727	623.864	517.087	630.252	577.414	634.887	682.701	990.552	943.293	749.626	599.94	687.84	580.638	476.952	627.036	430.262	500.51
ENSMUSG00000054874	731.706	618.731	683.21	589.647	657.267	733.727	521.542	943.519	900.956	729.038	771.796	676.578	968.334	902.14	949.793	576.457	600.438	609.99	815.758	702.5	699.53	577.192	551.915	700.543
ENSMUSG00000054885	0	0	0	0	0	0	0	0	0	0	0	0	0	0	0	0	0	0	0	0	0	0	0	0
ENSMUSG00000054889	0.935685	3.08594	1.53186	5.36739	0.928343	3.91843	5.64846	8.31817	1.62043	10.963	7.65101	3.76574	13.7755	3.48317	19.7616	2.0551	11.9719	12.0591	6.73253	6.14431	11.356	45.8563	11.586	11.9169
ENSMUSG00000054890	0	0	0	0	0	0	0	0	0	0	0	0	0	0	0	0	0	0	0	0	0	0	0	0
ENSMUSG00000054892	3.74274	1.54297	3.06372	3.06708	4.64172	1.95922	0.941411	0	1.62043	1.82716	4.78188	2.51049	8.91354	8.12739	9.88081	5.13776	9.20917	7.03448	6.73253	2.0481	4.5424	5.98126	7.37291	3.40483
ENSMUSG00000054893	61.7552	46.2891	96.5073	72.8432	65.9124	57.7969	76.2543	81.9934	64.817	56.642	85.1175	72.8043	57.5328	65.0191	33.3477	80.1491	71.8315	66.3251	62.8369	56.3229	46.9382	66.7908	56.3501	53.626
ENSMUSG00000054894	47.7199	26.2305	30.6372	39.8721	37.1337	25.4698	47.0705	27.3311	51.8536	32.8889	27.7349	40.1679	6.48257	47.6033	11.1159	23.6337	32.2321	27.133	10.0988	21.5051	25.7403	31.9001	34.2314	34.8995
ENSMUSG00000054901	0.935685	1.54297	0	0.766771	0	1.95922	0	1.18831	3.24085	0	0	2.51049	0	3.48317	3.70531	1.02755	0.920917	2.00985	1.12209	1.02405	0	0.996877	1.57991	0
ENSMUSG00000054905	0	0	0	0	0	0	0	0	0	0	0	0	0	0	0	0	0	0	0	0	0	0	0	0
ENSMUSG00000054909	3.74274	3.08594	3.06372	5.36739	3.71337	4.89804	4.70705	0	1.62043	6.39507	0	0	2.43096	0	1.2351	6.16531	1.84183	4.0197	0	0	3.02827	1.99375	1.05327	0
ENSMUSG00000054910	12.1639	9.25782	4.59559	6.90094	9.28343	7.83687	10.3555	4.75324	12.9634	4.56791	10.5201	13.8077	4.45677	8.12739	7.41061	10.2755	9.20917	10.0493	4.48835	8.19242	5.29947	11.9625	3.68646	5.10724
ENSMUSG00000054920	311.583	325.567	317.095	309.775	331.418	360.496	299.369	279.253	298.158	265.852	242.92	288.707	567.225	507.381	477.984	423.352	454.933	515.527	512.794	487.449	570.071	517.379	515.051	496.254
ENSMUSG00000054931	27.1349	41.6602	29.1054	23.7699	30.6353	36.2455	38.5978	39.2143	24.3064	31.9753	40.1678	31.3812	15.8013	47.6033	12.351	48.295	26.7066	23.1133	28.0522	30.7216	19.6837	30.9032	40.0244	22.1314
ENSMUSG00000054932	0	1.54297	3.06372	0	1.85669	0.979608	0.941411	1.18831	1.62043	5.48149	0	1.25525	8.91354	17.4158	14.8212	9.24797	13.8138	26.1281	13.4651	18.4329	21.9549	21.9313	20.5388	15.3217
ENSMUSG00000054934	669.95	688.165	840.992	756.803	665.622	618.133	812.437	552.564	599.557	483.285	589.128	470.718	322.103	455.134	405.113	391.497	365.604	399.96	347.847	381.972	402.76	375.823	343.367	300.476
ENSMUSG00000054938	0	0	0	0	0	0	0	0	0	0	0	0	0	0	0	0	0	0	0	0	0	0	0	0
ENSMUSG00000054939	17.778	26.2305	26.0417	16.1022	14.8535	16.6533	16.004	10.6948	19.4451	15.5309	18.1712	11.2972	15.3961	17.4158	16.0563	11.3031	11.9719	14.069	20.1976	15.3608	12.8701	6.97814	17.379	12.7681
ENSMUSG00000054940	0	0	0	0	0	0	0	0	0	0	0	0	0	0	0	0	0	0	0	0	0	0	0	0
ENSMUSG00000054942	346.203	421.231	422.794	460.062	451.175	435.926	446.229	329.162	443.996	458.618	457.148	379.085	216.761	355.283	186.5	393.553	399.678	409.005	309.696	296.975	289.2	410.713	361.273	412.835
ENSMUSG00000054944	10.2925	10.8008	9.19117	6.13417	8.35509	4.89804	11.2969	9.50649	9.72255	4.56791	14.3456	11.2972	8.50838	3.48317	4.94041	17.4684	8.28825	17.0837	11.2209	11.2646	22.712	19.9375	13.1659	2.55362
ENSMUSG00000054945	5.61411	6.17188	6.12745	3.83385	1.85669	9.79608	5.64846	4.75324	8.10213	9.13581	7.65101	1.25525	1.21548	8.12739	3.70531	8.22042	5.5255	6.02955	4.48835	6.14431	6.8136	0.996877	4.21309	3.40483
ENSMUSG00000054951	0	0	0	0	0	0	0	0	0	0	0.956377	0	2.83613	2.32211	3.70531	0	6.44642	0	3.36626	5.12026	12.8701	0	4.21309	0.851207
ENSMUSG00000054957	0	0	0	0	0	0	0	0	0	0	0	0	0	0	0	0	0	0	0	0	0	0	0	0
ENSMUSG00000054958	0	0	0	0	0	0	0	0	0	0	0	0	0	0	0	0	0	0	0	0	0	0	0	0
ENSMUSG00000054966	0.935685	1.54297	0	0.766771	1.85669	0.979608	0.941411	7.12986	0	2.74074	0.956377	2.51049	3.64645	1.16106	6.17551	1.02755	9.20917	1.00493	1.12209	2.0481	1.51413	3.98751	3.68646	0
ENSMUSG00000054967	0	0	0	0	0	0.979608	0	0	0	0	0	0	0.405161	0	0	0	0.920917	0	0	0	0	0	0	0
ENSMUSG00000054976	230.179	245.332	242.034	220.063	246.011	287.025	172.278	181.812	171.765	209.21	202.752	194.563	87.5147	164.87	109.924	134.609	186.946	155.763	80.7903	97.285	113.56	141.557	106.381	138.747
ENSMUSG00000054978	2.80706	1.54297	6.12745	1.53354	0	4.89804	1.88282	2.37662	0	2.74074	0	0	2.0258	1.16106	0	3.08266	1.84183	1.00493	1.12209	1.02405	0	0	0.526637	0.851207
ENSMUSG00000054986	0	1.54297	0	0.766771	0.928343	1.95922	0	0	0	0.913581	1.91275	1.25525	4.45677	2.32211	2.4702	3.08266	5.5255	7.03448	3.36626	0	0.757067	1.99375	2.10655	5.10724
ENSMUSG00000054988	0	0	0	0	0	0	0	1.18831	0	1.82716	0.956377	0	0	0	0	1.02755	0	0	0	0	0	0	0.526637	0.851207
ENSMUSG00000054994	0	0	0	0	0	0	0	0	0	0	0	0	0	0	0	0	0	0	0	0	0	0	0	0
ENSMUSG00000054999	0	0	0	0	0	0	0	0	0	0	0	0	0	0	0	0	0	0	0	0	0	0	0	0
ENSMUSG00000055003	2548.81	2277.42	2193.63	2090.22	2383.99	2279.55	1574.04	3086.04	2586.2	2235.53	2275.22	2551.92	1777.85	1985.41	2149.08	1478.65	1558.19	1708.37	2068.01	2088.04	1717.78	1570.08	1558.84	1706.67
ENSMUSG00000055010	5.61411	3.08594	3.06372	3.83385	5.57006	2.93883	3.76564	8.31817	4.86128	5.48149	4.78188	5.02099	3.24129	4.64422	9.88081	0	3.68367	0	4.48835	6.14431	2.2712	2.99063	3.68646	5.95845
ENSMUSG00000055013	763.519	776.114	712.316	785.94	723.179	714.135	810.555	705.857	732.432	811.26	822.484	820.931	597.207	757.008	752.177	772.719	708.185	693.398	709.159	663.586	685.146	782.548	751.51	778.854
ENSMUSG00000055015	0	0	0	0	0	0	0	0	0	0	0	0	0	0	0	0	0	0	0	0	0	0	0	0
ENSMUSG00000055022	2669.51	2612.25	2804.84	2721.27	3051.46	2849.68	2524.86	2532.29	2545.69	2771.81	2543.01	2654.85	1821.6	2231.55	1995.92	2569.91	2556.46	2155.56	2162.26	2214	1389.22	2101.42	1770.03	1890.53
ENSMUSG00000055024	315.326	256.133	281.863	299.041	315.637	280.168	327.611	274.5	298.158	330.716	293.608	305.025	225.675	280.975	260.606	401.773	362.841	323.586	296.231	304.144	292.985	409.716	371.279	317.5
ENSMUSG00000055026	121.639	114.18	153.186	117.316	138.323	119.512	117.676	124.773	113.43	91.3581	97.5504	111.717	100.885	110.3	101.278	95.5624	88.408	97.4777	81.9124	68.6115	59.8083	64.797	81.102	56.1797
ENSMUSG00000055027	9.35685	12.3438	3.06372	3.83385	8.35509	1.95922	3.76564	3.56493	4.86128	10.0494	3.82551	2.51049	17.4219	15.0937	19.7616	17.4684	23.9438	17.0837	4.48835	6.14431	1.51413	4.98439	4.21309	3.40483
ENSMUSG00000055030	0	0	0	0	0	0	0	0	0	0	0	0	0	0	0	0	0	0	0	0	0	0	0	0
ENSMUSG00000055033	0	0	0	0	0	0	0	0	0	0	0	0	0	0	0	0	0	0	0	0	0	0	0	0
ENSMUSG00000055041	149.71	182.07	110.294	154.121	158.747	114.614	124.266	153.292	105.328	129.729	97.5504	140.588	180.702	124.233	158.093	126.389	104.064	122.601	143.627	138.247	165.041	145.544	127.973	136.193
ENSMUSG00000055044	40.2345	33.9453	19.9142	39.8721	25.9936	33.3067	64.0159	41.5909	43.7515	31.0618	45.9061	35.1469	107.773	61.5359	71.6359	60.6256	53.4132	67.33	113.331	89.0926	158.227	53.8314	135.346	114.062
ENSMUSG00000055045	0	0	0	0	0	0	0	0	0	0	0.956377	0	0	0	0	0	0	0	0	2.0481	0	0	0	0
ENSMUSG00000055048	60.8195	47.8321	32.1691	36.0382	34.3487	36.2455	30.1251	33.2727	46.9923	36.5433	21.0403	20.0839	14.9909	35.9927	14.8212	32.8817	20.2602	22.1084	11.2209	19.457	24.9832	20.9344	8.95282	8.51207
ENSMUSG00000055053	598.838	700.508	612.745	529.072	777.023	706.298	452.819	526.422	635.207	803.038	756.494	646.452	603.69	550.34	494.041	748.058	714.631	556.728	613.782	683.043	864.57	688.842	815.233	548.177
ENSMUSG00000055061	0	0	0	0	0	0	0	0	0	0	0	0	0	0	0	0	0	0	0	0	0.757067	0	0	0
ENSMUSG00000055065	2716.29	2857.58	3062.19	3309.38	2672.7	3025.03	4756.01	3037.32	2769.31	2688.67	3177.08	3100.46	2257.96	3047.77	2942.01	2111.62	2365.83	2472.12	2667.2	2883.73	2828.4	2099.42	2880.18	2798.77
ENSMUSG00000055067	195.558	245.332	222.12	215.463	214.447	200.82	220.29	207.954	265.75	205.556	225.705	239.752	277.94	178.803	203.792	156.188	150.109	198.975	214.319	185.353	199.109	146.541	200.649	184.712
ENSMUSG00000055069	1.87137	4.62891	3.06372	4.60062	0	3.91843	8.4727	1.18831	1.62043	0	9.56377	5.02099	0.810322	10.4495	0	5.13776	2.76275	12.0591	12.343	6.14431	9.0848	4.98439	8.95282	12.7681
ENSMUSG00000055072	0	0	0	0.766771	0	0.979608	0	0	0	0	0	0	0	0	0	0	0	0	1.12209	0	0	0	0	0
ENSMUSG00000055078	252.635	199.043	237.439	212.395	272.005	185.146	227.821	205.578	230.1	182.716	219.967	225.944	85.0838	172.997	138.331	142.83	125.245	158.778	149.238	168.969	122.645	150.528	167.47	182.158
ENSMUSG00000055088	0	0	0	0	0	0	0	0	0	0	0	0	0	0	0	0	0	0	0	0	0	0	0	0
ENSMUSG00000055093	35.556	40.1172	21.4461	27.6037	33.4204	28.4086	13.1797	29.7078	40.5106	38.3704	23.9094	25.1049	43.3522	31.3485	35.818	36.9919	34.9948	54.266	48.2498	49.1545	79.492	71.7751	43.1842	45.114
ENSMUSG00000055095	0	0	0	0	0	0	0	0	0	0	0	0	0	0	0	0	0	0	0	0	0	0	0	0
ENSMUSG00000055102	0	0	0	0	0	0	0.941411	0	0	0	0	0	0	0	0	0	0	0	0	0	0	0	0	0
ENSMUSG00000055108	0	0	0	0	0	0	0	0	0	0	0	0	0	0	0	0	0	0	0	0	1.51413	0	0	0.851207
ENSMUSG00000055109	7.48548	10.8008	9.19117	9.20125	7.42675	4.89804	2.82423	2.37662	8.10213	5.48149	0.956377	0	2.83613	2.32211	2.4702	3.08266	8.28825	2.00985	1.12209	6.14431	3.02827	5.98126	1.05327	0.851207
ENSMUSG00000055110	0	0	0	0	0	0	0	0	0	0	0	0	0	0	0	0	0	0	0	0	0	0	0	0
ENSMUSG00000055114	0	0	0	0	0	0	0	0	0	0	0	0	0	0	0	0	0	0	0	0	0	0	0	0
ENSMUSG00000055116	154.388	148.125	212.929	151.054	191.239	198.861	252.298	111.701	153.94	176.321	179.799	158.161	22.2838	113.783	32.1126	86.3144	111.431	120.591	85.2787	112.646	103.718	110.653	131.133	82.5671
ENSMUSG00000055125	17.778	6.17188	10.723	7.66771	20.4235	10.7757	9.41411	7.12986	17.8247	12.7901	8.60739	17.5735	9.72386	9.28844	8.64571	7.19287	3.68367	7.03448	8.9767	11.2646	12.1131	8.97189	0.526637	4.25603
ENSMUSG00000055128	103.861	124.981	113.358	108.115	89.1209	111.675	144.977	127.149	111.809	132.469	92.7685	110.462	105.342	106.817	117.335	89.3971	104.985	90.4433	105.476	93.1888	122.645	87.7252	94.7946	89.3767
ENSMUSG00000055134	19.6494	21.6016	13.7868	6.13417	16.7102	30.3679	7.53129	11.8831	8.10213	10.0494	3.82551	2.51049	17.8271	11.6106	24.702	7.19287	9.20917	12.0591	6.73253	9.21647	6.05654	8.97189	8.42619	6.80965
ENSMUSG00000055137	0	0	1.53186	2.30031	0.928343	0.979608	0.941411	0	0	3.65433	0	1.25525	0.405161	0	4.94041	1.02755	3.68367	1.00493	2.24418	1.02405	0	1.99375	0.526637	5.10724
ENSMUSG00000055138	0	0	0	0	0	0	0	0	0	0	0	0	0	0	0	0	0	0	0	0	0	0	0	0
ENSMUSG00000055148	51.4627	43.2032	94.9754	106.581	90.0493	48.0008	48.9534	71.2986	81.0213	77.6544	82.2484	86.612	194.072	134.682	125.98	135.637	157.477	142.699	171.679	147.464	260.431	225.294	251.732	210.248
ENSMUSG00000055150	0	1.54297	1.53186	0	0.928343	0	0	0	0	0	0	1.25525	0	0	0	0	0	0	0	0	0	0	1.05327	0.851207
ENSMUSG00000055159	0	0	0	0.766771	0	0	0	0	0	1.82716	0	0	0.405161	0	0	0	0	0	0	0	0.757067	0	0	0
ENSMUSG00000055170	0	0	0	0	0	0	0	0	0	0	0	0	0	0	0	0	0	0	0	0	0	0	0	0
ENSMUSG00000055172	6.5498	9.25782	6.12745	8.43448	6.4984	7.83687	7.53129	15.448	11.343	15.5309	17.2148	16.3182	22.2838	22.0601	27.1722	16.4408	15.6556	23.1133	25.808	33.7937	61.3224	43.8626	27.9117	30.6434
ENSMUSG00000055177	0	0	0	0	0	0	0	0	0	0	0	0	0	0	0	0	0	1.00493	0	0	0	0	0.526637	0
ENSMUSG00000055184	2.80706	4.62891	7.65931	10.7348	8.35509	5.87765	8.4727	7.12986	4.86128	7.30865	6.69464	10.042	2.0258	12.7716	4.94041	5.13776	10.1301	8.0394	15.7092	7.16837	10.5989	15.95	12.1126	11.9169
ENSMUSG00000055188	0.935685	0	3.06372	0.766771	0	1.95922	0	0	0	0	0	0	1.62064	2.32211	0	0	0	1.00493	0	0	2.2712	0	1.05327	0
ENSMUSG00000055193	0	0	0	0	0	0	0	0	0	0	0	0	0	0	0	0	0	0	0	0	0	0	0	0
ENSMUSG00000055194	0	0	0	0	0	0	0	0	0	0	0	0	0	0	0	0	0	0	0	0	0	0	0	0
ENSMUSG00000055197	0	0	0	0	0	0	0.941411	1.18831	0	0.913581	0	1.25525	0	0	0	0	0	0	0	1.02405	0	0.996877	0	0
ENSMUSG00000055198	0	0	0	0	0	0	0	0	0	0	0	0	0	0	0	0	0	0	1.12209	0	0	0	0	0
ENSMUSG00000055200	58.9482	44.7461	62.8063	31.4376	30.6353	38.2047	40.4807	78.4285	84.2621	93.1853	55.4698	62.7623	110.204	85.9181	93.8677	49.3225	92.0917	92.4531	116.697	95.2369	81.7632	79.7502	111.647	107.252
ENSMUSG00000055202	102.925	112.637	114.89	134.185	123.47	104.818	80.0199	101.006	77.7804	74.0001	100.42	76.5701	149.504	145.132	119.805	152.078	99.459	109.537	97.6216	88.0685	59.8083	93.7064	78.9955	75.7574
ENSMUSG00000055204	1064.81	1185	1021.75	1236.8	1108.44	1011.94	1192.77	967.285	967.394	1044.22	988.893	1048.13	890.949	936.972	891.743	1047.08	852.769	977.792	963.873	961.585	1034.15	1078.62	938.993	1003.57
ENSMUSG00000055210	1.87137	3.08594	0	0	0.928343	0.979608	3.76564	4.75324	6.4817	4.56791	2.86913	2.51049	10.9393	1.16106	8.64571	2.0551	2.76275	6.02955	5.61044	2.0481	9.0848	2.99063	8.42619	5.10724
ENSMUSG00000055214	61.7552	69.4336	76.5931	37.5718	54.7722	65.6338	97.9067	68.922	89.1234	76.7408	69.8155	62.7623	22.689	48.7643	54.3445	26.7164	68.1478	35.1724	30.2964	21.5051	21.9549	12.9594	26.3318	10.2145
ENSMUSG00000055216	0.935685	0	0	0.766771	1.85669	0	0	0	1.62043	0	0	0	0	0	0	1.02755	0	0	0	1.02405	0.757067	0	0	0
ENSMUSG00000055228	0	0	3.06372	1.53354	1.85669	0.979608	1.88282	3.56493	0	1.82716	0	1.25525	0.810322	0	3.70531	0	1.84183	2.00985	1.12209	1.02405	2.2712	0.996877	0	0.851207
ENSMUSG00000055235	0.935685	1.54297	0	9.96802	0.928343	0.979608	0.941411	1.18831	0	0.913581	0	0	4.05161	0	17.2914	2.0551	0.920917	2.00985	5.61044	0	1.51413	0.996877	2.63318	0
ENSMUSG00000055239	382.695	410.43	382.965	321.277	375.051	402.619	399.158	406.402	427.792	386.445	367.249	381.595	359.783	350.639	370.531	401.773	430.989	408	352.336	378.899	423.957	402.738	405.51	373.68
ENSMUSG00000055240	80.4689	78.6915	78.125	69.7761	62.199	79.3483	78.1371	76.0519	87.503	59.3828	77.4665	64.0176	44.5677	63.8581	41.9935	68.846	68.1478	50.2463	37.0289	60.4191	50.7235	62.8033	60.5632	55.3284
ENSMUSG00000055254	3437.71	3209.38	3100.49	3528.68	3225.99	3484.47	3583.95	4046.2	3472.57	3327.26	3686.83	3592.52	2289.56	2571.74	2497.38	2672.66	2535.28	2550.5	3057.69	2732.17	1898.72	2622.78	2068.1	2732.37
ENSMUSG00000055271	4.67843	0	3.06372	5.36739	0.928343	2.93883	3.76564	9.50649	3.24085	4.56791	0	8.78673	6.48257	2.32211	1.2351	3.08266	0	4.0197	4.48835	2.0481	3.02827	0.996877	1.05327	0.851207
ENSMUSG00000055296	311.583	340.996	306.372	389.52	354.627	367.353	307.841	284.006	303.02	317.013	372.987	407.955	193.262	344.834	226.024	359.643	349.027	282.384	316.429	291.855	299.041	317.007	281.751	315.798
ENSMUSG00000055298	0	0	0	0	0	0	0	0	0	0	0	0	0	0	0	0	0	0	0	0	0	0	0	0
ENSMUSG00000055301	0.935685	0	0	0	0	0	0	0	0	0.913581	0	0	2.0258	1.16106	0	1.02755	3.68367	0	3.36626	0	1.51413	0	2.10655	1.70241
ENSMUSG00000055302	2016.4	2252.74	2083.33	2094.82	2121.26	1938.65	1607.93	2365.93	2041.74	1899.34	2093.51	2145.22	2599.92	2079.45	2709.81	2376.73	1979.97	2300.27	2320.48	2362.49	2274.23	2809.2	1918.01	2185.9
ENSMUSG00000055305	17.778	24.6875	16.8505	29.9041	25.0653	24.4902	19.7696	23.7662	32.4085	21.0124	22.953	22.5944	6.88773	17.4158	19.7616	15.4133	18.4183	17.0837	14.5871	19.457	12.1131	14.9532	17.379	17.8753
ENSMUSG00000055312	0	0	0	0	0	0	0	0	0	0	0	0	0	0	0	0	0	0	0	0	0	0	0	0.851207
ENSMUSG00000055313	21.5208	20.0586	38.2965	24.5367	35.277	19.5922	16.004	27.3311	21.0655	26.4939	31.5604	21.3392	4.45677	15.0937	7.41061	27.7439	26.7066	23.1133	21.3197	24.5773	29.5256	23.925	20.5388	17.8753
ENSMUSG00000055319	246.085	223.731	255.821	243.066	246.011	238.045	288.072	210.331	264.129	246.667	239.094	258.581	170.978	202.024	176.62	243.53	271.67	224.098	273.789	200.714	268.759	312.023	246.466	263.874
ENSMUSG00000055320	72.0477	67.8907	59.7426	77.4438	77.9808	63.6746	93.1997	67.7337	59.9557	80.3952	65.99	101.675	143.832	168.353	149.447	182.904	150.109	176.867	203.098	164.872	190.024	179.438	211.708	154.068
ENSMUSG00000055322	111.347	121.895	127.145	119.616	150.392	149.88	107.321	120.019	152.32	208.297	175.017	179.5	202.986	181.125	149.447	183.932	209.048	204	161.581	214.027	278.601	210.341	234.88	244.296
ENSMUSG00000055323	1.87137	4.62891	6.12745	0.766771	3.71337	2.93883	0.941411	2.37662	1.62043	1.82716	3.82551	3.76574	5.67225	2.32211	6.17551	2.0551	2.76275	5.02463	5.61044	2.0481	4.5424	1.99375	2.10655	3.40483
ENSMUSG00000055333	0	0	0	0	0.928343	0	0	0	0	0	0	0	0.810322	1.16106	0	0	0.920917	2.00985	1.12209	1.02405	0.757067	0	0.526637	0
ENSMUSG00000055334	183.394	134.238	300.245	207.795	260.864	118.533	130.856	289.948	280.334	200.074	213.272	183.266	202.58	128.877	281.603	219.896	121.561	150.739	206.464	232.46	163.526	134.578	131.133	221.314
ENSMUSG00000055341	2.80706	3.08594	1.53186	2.30031	0.928343	5.87765	12.2383	1.18831	3.24085	0	0.956377	1.25525	5.26709	0	0	0	5.5255	4.0197	1.12209	2.0481	3.78533	1.99375	2.63318	5.10724
ENSMUSG00000055357	0	6.17188	0	0	0	0	0	0	0	0	0	0	0.405161	0	0	0	0	0	0	0	0	0	0	0
ENSMUSG00000055360	0	0	0	0	0	0	0	0	0	0	0	0	0	0	0	0	0	0	0	0	0	0	0	0
ENSMUSG00000055368	0	1.54297	0	0	0	0	0	0	1.62043	0	0	0	0.810322	0	1.2351	0	0	0	0	0	1.51413	0.996877	0.526637	0
ENSMUSG00000055370	0	0	1.53186	1.53354	0	0.979608	0	2.37662	0	0.913581	0.956377	1.25525	0.810322	0	2.4702	0	0	0	1.12209	2.0481	3.78533	2.99063	1.57991	0.851207
ENSMUSG00000055371	130.996	158.926	157.782	195.527	191.239	177.309	224.997	155.669	196.071	162.617	202.752	173.224	97.2386	177.642	116.1	165.436	155.635	178.877	157.092	136.199	167.312	175.45	188.536	168.539
ENSMUSG00000055373	1342.71	1147.97	1184.13	1189.26	1410.15	1404.76	933.879	1352.3	1424.35	1297.29	1175.39	1257.76	730.91	1048.43	743.531	1093.32	1152.07	1029.04	869.618	802.857	694.23	1035.76	831.559	749.062
ENSMUSG00000055385	0	0	0	0	0	0	0	0	0	0	0	0	0	0	0	0	0	0	0	0	0	0	0	0
ENSMUSG00000055401	62.6909	54.0039	64.3382	79.7442	55.7006	63.6746	67.7816	59.4155	74.5396	64.8643	44.9497	60.2518	115.471	71.9854	87.6922	89.3971	67.2269	73.3595	68.4473	62.4672	107.504	71.7751	56.8768	79.1622
ENSMUSG00000055403	0.935685	0	0	0	0	0	0	0	0	0	0	1.25525	0	0	0	0	0	0	0	0	0	0.996877	0	0
ENSMUSG00000055407	945.042	837.833	896.139	784.406	840.151	788.585	488.592	969.662	863.687	814.001	789.967	736.83	1137.69	675.734	962.144	730.59	684.241	764.748	741.7	631.84	486.037	714.761	578.247	634.149
ENSMUSG00000055408	0	0	0	0	0	0	0	0	0	0	0	0	0	0	0	0	0	0	0	0	0	0	0	0
ENSMUSG00000055409	301.291	222.188	401.348	184.025	364.839	325.23	373.74	322.032	388.902	297.828	345.252	155.651	12.1548	284.459	191.441	291.825	138.138	197.97	176.168	59.395	115.074	70.7783	102.694	132.788
ENSMUSG00000055413	0	0	0	0	0	0	0	0	0	0	0	0	0	0	1.2351	0	1.84183	0	1.12209	0	0	0.996877	0	0.851207
ENSMUSG00000055415	5.61411	3.08594	1.53186	5.36739	4.64172	3.91843	7.53129	5.94155	3.24085	3.65433	4.78188	7.53148	1.62064	4.64422	4.94041	5.13776	1.84183	2.00985	2.24418	6.14431	3.02827	3.98751	4.73973	9.36328
ENSMUSG00000055416	0	0	0	0	0	0	0	0	0	0	0	0	0	0	0	0	0	0	0	0	0	0	0	0
ENSMUSG00000055421	4742.05	4647.43	4246.32	3832.32	3855.41	4147.66	3904.97	4506.07	4239.03	3355.58	4042.6	3690.43	3736.39	3507.55	3399	2713.77	2690	2414.83	2614.46	3162.27	2186.41	2530.07	2066	2254
ENSMUSG00000055424	0.935685	0	0	0	0	0	0	0	0	0	0	0	0	0	0	0	0	0	0	0	0	0	0	0
ENSMUSG00000055430	2373.83	2427.09	2585.78	2756.54	2517.67	2812.46	3146.19	2800.85	2651.02	2448.4	2716.11	2927.24	634.077	1840.27	1039.96	1445.77	1490.96	1779.72	1721.28	1861.73	1717.78	1833.26	1503.55	1486.21
ENSMUSG00000055435	835.567	941.212	839.46	779.806	744.531	909.077	962.122	1096.81	1019.25	933.68	966.897	977.837	1053.82	1252.78	1383.31	771.692	1079.31	960.708	1146.77	1376.33	1376.35	622.051	1239.18	1235.95
ENSMUSG00000055436	1114.4	1257.52	981.923	1163.19	1035.1	1074.63	1045.91	1084.93	1075.96	1023.21	1070.19	1079.51	1315.15	981.092	1123.94	1022.41	946.702	983.822	967.24	955.441	1044.75	1217.19	1024.31	1104.87
ENSMUSG00000055446	0	0	0	0	0	0	0	0	0	0	0	0	0	0	0	0	0	0	0	0	0	0	0	0
ENSMUSG00000055447	1470.9	1317.7	1620.71	1274.37	1528.98	1537.99	1259.61	1507.97	1707.93	1527.51	1570.37	1597.93	1726.39	1294.58	1489.53	1548.52	1401.64	1355.64	1352.12	1246.27	1221.15	1188.28	1302.37	1138.06
ENSMUSG00000055452	0	0	0	0	0.928343	0	0	0	1.62043	0	0	0	0	0	0	0	0	0	0	0	0	0	0	0
ENSMUSG00000055456	0	0	0	0	0	0	0	0	0	0	0	0	0	0	0	0	0	0	0	0	0	0	0	0
ENSMUSG00000055471	0	1.54297	0	0	1.85669	1.95922	0	0	0	4.56791	1.91275	3.76574	0	0	0	2.0551	0.920917	3.01478	0	2.0481	0.757067	0	0	0.851207
ENSMUSG00000055480	10.2925	15.4297	9.19117	6.13417	12.9968	8.81648	12.2383	20.2013	14.5838	10.963	9.56377	13.8077	8.91354	11.6106	16.0563	12.3306	11.051	13.064	5.61044	9.21647	6.8136	8.97189	11.586	12.7681
ENSMUSG00000055485	127.253	81.7774	81.1887	77.4438	80.7659	82.2871	45.1877	93.8765	129.634	103.235	78.4229	95.3988	358.162	166.031	223.553	122.279	132.612	131.645	224.418	171.017	166.555	159.5	162.204	184.712
ENSMUSG00000055489	2.80706	0	1.53186	3.06708	2.78503	0.979608	0	4.75324	4.86128	2.74074	2.86913	0	0.810322	1.16106	4.94041	6.16531	3.68367	1.00493	4.48835	2.0481	3.02827	4.98439	2.63318	3.40483
ENSMUSG00000055491	35.556	21.6016	38.2965	29.9041	56.6289	50.9396	34.8322	30.8961	29.1677	42.9383	39.2114	30.1259	61.1793	41.798	33.3477	46.2399	48.8086	65.3201	49.3719	59.395	68.8931	48.847	57.4034	52.7748
ENSMUSG00000055493	165.616	100.293	133.272	127.284	162.46	164.574	116.735	153.292	152.32	151.654	153.02	146.864	64.8257	130.038	90.1624	165.436	122.482	117.576	87.5228	106.501	90.091	128.597	115.333	102.145
ENSMUSG00000055494	8.42117	4.62891	10.723	13.8019	6.4984	7.83687	4.70705	5.94155	1.62043	11.8766	7.65101	6.27623	4.86193	8.12739	3.70531	8.22042	2.76275	6.02955	7.85461	15.3608	5.29947	19.9375	7.89955	4.25603
ENSMUSG00000055497	0.935685	0	0	0	1.85669	0.979608	0	2.37662	0	0.913581	0	0	0.405161	2.32211	0	0	2.76275	1.00493	0	2.0481	0.757067	0	0	0.851207
ENSMUSG00000055515	0	0	0	0	0	0	0	0	0	0	0	0	0	0	0	0	0	0	0	0	0	0	0	0
ENSMUSG00000055523	28.0706	20.0586	29.1054	17.6357	23.2086	22.531	11.2969	19.013	16.2043	15.5309	25.8222	17.5735	29.9819	18.5769	16.0563	12.3306	15.6556	17.0837	13.4651	9.21647	9.84187	14.9532	8.42619	5.10724
ENSMUSG00000055531	626.909	587.872	629.595	604.215	683.261	688.665	894.34	642.876	704.885	657.779	736.41	661.515	412.859	602.588	435.991	612.421	593.07	535.625	544.212	591.902	585.213	684.855	530.323	552.433
ENSMUSG00000055538	361.174	305.508	324.755	314.376	304.497	278.209	346.439	451.558	421.311	481.457	349.077	402.934	785.607	499.254	708.948	526.107	457.696	479.349	751.799	774.184	673.033	685.851	635.65	613.72
ENSMUSG00000055540	14.0353	12.3438	15.3186	26.837	14.8535	17.633	10.3555	9.50649	17.8247	24.6667	14.3456	18.8287	14.9909	10.4495	27.1722	22.6062	22.102	19.0936	7.85461	6.14431	9.0848	1.99375	15.2725	11.0657
ENSMUSG00000055541	80.4689	80.2344	62.8063	75.1435	70.5541	86.2055	78.1371	91.4999	113.43	121.506	77.4665	89.1225	289.69	211.312	282.838	191.125	263.382	192.946	333.26	304.144	382.319	399.748	369.172	380.489
ENSMUSG00000055546	0	0	0	0	0	0	0.941411	0	0	0.913581	0	0	2.0258	1.16106	0	0	0.920917	2.00985	3.36626	3.07216	12.8701	0	4.73973	0
ENSMUSG00000055547	0	0	0	0	0	0	0	0	0	0	0	0	0	0	0	0	0	0	0	0	0	0	0	0
ENSMUSG00000055553	138.481	138.867	139.399	139.552	120.685	124.41	134.622	152.104	132.875	133.383	119.547	126.78	164.09	128.877	187.735	110.976	135.375	141.694	116.697	119.814	135.515	122.616	159.571	165.134
ENSMUSG00000055555	1.87137	0	1.53186	0.766771	1.85669	0.979608	0	0	0	0.913581	0	0	0.810322	0	2.4702	0	0	1.00493	0	2.0481	2.2712	0	0.526637	4.25603
ENSMUSG00000055560	40.2345	38.5742	27.5735	32.9711	25.9936	24.4902	36.715	39.2143	32.4085	36.5433	33.4732	30.1259	18.6374	13.9327	27.1722	24.6613	13.8138	15.0739	19.0755	27.6494	20.4408	14.9532	8.95282	12.7681
ENSMUSG00000055561	0	0	0	0	0	0	0	0	0	0	0.956377	0	0.810322	0	0	0	0	0	0	0	0	0	0	0
ENSMUSG00000055567	1427.86	1229.75	1363.36	1159.36	1343.31	1326.39	1306.68	1178.8	1364.4	1334.74	1228.94	1228.89	688.368	909.107	736.121	1021.39	1176.93	834.088	796.682	726.053	670.761	865.289	678.308	848.653
ENSMUSG00000055571	0	0	0	0	0	0	0	0	0	0	0	0	0	0	0	0	0	0	0	0	0	0	0	0
ENSMUSG00000055594	0	0	0	0	0	0	0	0	0	0	0	0	0	0	0	0	0	0	0	0	0	0	0	0
ENSMUSG00000055602	0	0	0	0.766771	0	0	0	0	0	0	0	0	0	0	0	2.0551	0	0	0	0	0	0	0	0
ENSMUSG00000055609	0	0	0	0	0	0	0	0	0	0	0	0	0	0	0	0	0	0	0	0	0	0	0	0
ENSMUSG00000055610	0	0	0	0	0	0	0	0	0	0	0	0	0	0	0	0	0	0	0	0	0	0	0	0
ENSMUSG00000055612	7.48548	3.08594	18.3823	5.36739	4.64172	8.81648	9.41411	8.31817	16.2043	2.74074	7.65101	2.51049	2.83613	10.4495	8.64571	11.3031	16.5765	33.1625	13.4651	14.3367	18.9267	16.9469	25.8052	12.7681
ENSMUSG00000055621	0	0	0	0	0	0	0	0	0	0	0	0	0	0	0	0	0	0	0	0	0	0	0	0
ENSMUSG00000055629	29.0062	24.6875	44.424	33.7379	25.9936	15.6737	58.3675	20.2013	24.3064	27.4074	29.6477	20.0839	24.3096	17.4158	23.4669	17.4684	16.5765	20.0985	26.9301	29.6975	25.7403	3.98751	10.5327	14.4705
ENSMUSG00000055632	0.935685	0	3.06372	0	3.71337	2.93883	0.941411	1.18831	1.62043	4.56791	0	0	1.62064	5.80528	3.70531	1.02755	0.920917	2.00985	2.24418	2.0481	0	0	3.15982	0.851207
ENSMUSG00000055633	149.71	152.754	153.186	138.019	145.75	147.921	126.149	130.714	140.977	112.37	129.111	86.612	166.521	133.521	176.62	97.6175	108.668	133.655	127.918	110.598	109.775	60.8095	90.0549	81.7159
ENSMUSG00000055639	18.7137	18.5156	35.2328	23.7699	36.2054	23.5106	32.008	35.6493	37.2698	40.1976	30.6041	47.6994	63.6102	35.9927	118.57	42.1296	68.1478	34.1675	75.1799	57.3469	65.1078	69.7814	66.3562	63.8405
ENSMUSG00000055643	0	0	0	0	0	0	0	0	0	0	0	0	0	0	0	0	0	0	0	0	0	0	0	0
ENSMUSG00000055652	20.5851	24.6875	35.2328	17.6357	24.1369	18.6126	39.5392	20.2013	25.9268	20.0988	15.302	20.0839	50.2399	42.9591	41.9935	39.047	29.4693	30.1478	42.6393	27.6494	44.667	38.8782	46.8707	39.1555
ENSMUSG00000055653	22.4564	30.8594	21.4461	36.0382	24.1369	27.429	38.5978	19.013	24.3064	25.5803	34.4296	47.6994	10.9393	37.1538	7.41061	25.6888	34.9948	23.1133	34.7847	30.7216	39.3675	23.925	43.7108	34.8995
ENSMUSG00000055660	4.67843	9.25782	6.12745	8.43448	5.57006	7.83687	10.3555	2.37662	6.4817	0.913581	3.82551	3.76574	12.1548	2.32211	4.94041	5.13776	8.28825	7.03448	8.9767	6.14431	9.84187	8.97189	4.73973	7.66086
ENSMUSG00000055670	395.795	413.516	484.068	465.43	441.891	477.069	433.049	371.941	401.865	464.099	469.581	448.123	426.229	411.014	407.584	477.812	450.328	496.433	388.242	446.487	485.28	442.613	467.653	461.354
ENSMUSG00000055675	537.083	561.641	579.044	532.906	498.52	469.232	554.491	611.98	586.594	514.346	552.786	579.924	751.978	505.059	584.203	397.663	402.441	436.137	421.905	564.253	395.946	501.429	397.084	423.05
ENSMUSG00000055676	13.0996	15.4297	7.65931	6.13417	17.6385	4.89804	9.41411	11.8831	17.8247	13.7037	22.953	17.5735	10.9393	6.96633	22.2318	19.5235	6.44642	11.0542	22.4418	9.21647	4.5424	6.97814	5.793	12.7681
ENSMUSG00000055679	0	0	0	0	0	0	0	0	0	0	0	0	0	0	0	0	0	0	0	0	0	0	0	0
ENSMUSG00000055681	295.676	239.16	214.461	238.466	246.939	231.188	190.165	336.292	315.983	278.642	206.577	254.815	512.123	268.204	416.229	313.403	294.693	326.601	333.26	247.821	316.454	256.197	253.312	267.279
ENSMUSG00000055691	7.48548	3.08594	3.06372	2.30031	0.928343	0.979608	4.70705	1.18831	0	0.913581	4.78188	1.25525	3.64645	0	0	1.02755	2.76275	0	0	0	2.2712	2.99063	0	2.55362
ENSMUSG00000055692	1811.49	1820.7	1829.04	1704.53	1688.66	1660.44	1587.22	1826.43	1643.11	1511.06	1597.15	1500.02	1493.83	1580.2	1429.01	1144.69	1343.62	1198.88	1166.97	1133.63	963.746	844.355	1051.69	1235.95
ENSMUSG00000055700	0	0	0	0	0	0	0	0	0	0	0	0	0	0	0	0	0	0	0	0	0	0	0	0
ENSMUSG00000055704	0	0	0	0	0	0.979608	0	0	0	0	0.956377	0	0	0	0	0	0	0	0	2.0481	0	0.996877	0	0
ENSMUSG00000055707	239.535	220.645	200.674	216.996	168.03	192.983	224.056	223.402	197.692	205.556	190.319	185.777	195.693	155.581	181.56	141.802	157.477	162.798	164.947	164.872	129.458	132.585	123.76	116.615
ENSMUSG00000055717	57.0768	61.7188	84.2524	63.642	84.4792	92.0832	102.614	81.9934	85.8825	87.7038	87.9866	96.654	43.7574	78.9518	49.4041	88.3695	77.357	96.4728	98.7437	87.0445	68.136	126.603	84.7885	64.6917
ENSMUSG00000055720	12.1639	35.4883	10.723	17.6357	25.9936	24.4902	14.1212	8.31817	24.3064	14.6173	24.8658	12.5525	5.67225	10.4495	13.5861	18.4959	11.9719	12.0591	4.48835	27.6494	6.05654	6.97814	8.95282	5.95845
ENSMUSG00000055723	126.317	158.926	143.995	149.52	110.473	145.962	136.505	106.948	116.671	105.062	103.289	76.5701	212.709	121.911	160.563	129.472	127.087	114.561	125.674	106.501	156.713	120.622	131.659	143.854
ENSMUSG00000055725	19.6494	16.9727	12.2549	20.7028	18.5669	16.6533	22.5939	32.0844	12.9634	21.926	18.1712	11.2972	21.0684	23.2211	16.0563	8.22042	18.4183	17.0837	13.4651	11.2646	15.8984	8.97189	11.586	18.7266
ENSMUSG00000055730	0	0	0	0	0	0	0	0	0	0	0	0	0	0	0	0	0	0	0	0	0	0	0	0
ENSMUSG00000055732	0	0	0	0	0	0	0	0	1.62043	0	0	0	0	0	0	0	0	0	0	0	0	0	0	0
ENSMUSG00000055733	337.782	395	361.519	320.51	360.197	398.701	558.257	251.922	338.669	313.358	394.984	367.787	64.8257	282.137	69.1657	237.365	207.206	234.148	225.54	257.037	239.99	235.263	253.839	200.034
ENSMUSG00000055737	40.2345	29.3164	65.8701	32.9711	41.7754	49.96	37.6564	26.1428	42.1311	32.8889	37.2987	40.1679	34.4387	39.4759	53.1094	51.3776	41.4413	51.2512	57.2265	49.1545	55.2659	44.8595	51.6104	40.0067
ENSMUSG00000055745	163.745	149.668	196.078	152.587	142.036	145.962	143.094	169.928	111.809	141.605	144.413	117.993	166.926	99.8508	107.454	96.5899	111.431	120.591	114.453	105.477	117.345	66.7908	89.0016	92.7815
ENSMUSG00000055746	0	0	0	0	0	0	0	0	0	0	0	0	0	0	0	0	0	0	0	0	0	0	0	0
ENSMUSG00000055748	0	0	1.53186	1.53354	4.64172	0	0.941411	0	3.24085	0	0.956377	1.25525	2.43096	5.80528	1.2351	0	0.920917	0	0	0	2.2712	0.996877	2.10655	0.851207
ENSMUSG00000055760	29.9419	40.1172	35.2328	50.6069	38.9904	57.7969	49.8948	21.3896	63.1966	38.3704	38.2551	27.6154	4.05161	52.2475	14.8212	42.1296	30.3903	62.3054	43.7614	38.914	62.0795	69.7814	52.137	40.0067
ENSMUSG00000055761	14.971	20.0586	19.9142	9.20125	7.42675	5.87765	13.1797	3.56493	4.86128	11.8766	5.73826	6.27623	3.24129	6.96633	7.41061	12.3306	16.5765	15.0739	5.61044	3.07216	4.5424	11.9625	7.89955	18.7266
ENSMUSG00000055762	212.401	282.363	212.929	263.769	218.161	191.024	241.001	217.461	210.655	179.062	186.493	241.007	436.763	261.238	384.117	242.502	210.89	332.63	267.057	305.168	445.912	412.707	370.752	337.078
ENSMUSG00000055763	0	0	0	0	0	0	0	0	0	0	0	0	0	0	0	0	0	0	0	0	0	0	0	0
ENSMUSG00000055771	6.5498	0	0	1.53354	3.71337	5.87765	3.76564	3.56493	0	0.913581	2.86913	1.25525	0.810322	1.16106	0	0	0.920917	1.00493	2.24418	0	1.51413	0	0.526637	1.70241
ENSMUSG00000055775	3.74274	0	1.53186	3.06708	1.85669	4.89804	0	1.18831	0	4.56791	0	1.25525	11.3445	4.64422	2.4702	2.0551	5.5255	2.00985	0	4.09621	1.51413	2.99063	4.21309	3.40483
ENSMUSG00000055780	0	0	0	0	0	0	0	0	0	0	0	0	0	0	0	0	0	0	1.12209	0	0	0	0	0
ENSMUSG00000055782	223.629	214.473	231.311	193.226	228.372	223.351	299.369	183	221.998	244.84	257.265	188.287	129.651	222.923	155.623	243.53	249.568	154.758	144.749	169.993	111.289	173.457	172.737	107.252
ENSMUSG00000055789	0	0	0	0	0	0	0	0	0	0	0	0	0	0	0	0	0	0	0	0	0	0	0	0
ENSMUSG00000055795	0	0	0	0	0	0	0	0	0	0	0	0	0	0	0	0	0	0	0	0	0.757067	0	0	0
ENSMUSG00000055799	33.6847	41.6602	45.9559	32.9711	35.277	51.9192	32.9494	62.9805	35.6494	41.1112	56.4262	36.4022	195.693	59.2138	135.861	81.1766	83.8034	83.4088	100.988	89.0926	140.057	88.7221	106.381	101.294
ENSMUSG00000055805	228.307	194.414	143.995	164.856	209.806	189.064	169.454	282.818	256.027	222.914	267.785	207.116	177.866	145.132	175.384	124.334	109.589	180.887	190.755	166.921	158.227	155.513	146.932	135.342
ENSMUSG00000055809	5.61411	1.54297	9.19117	8.43448	3.71337	8.81648	3.76564	5.94155	3.24085	3.65433	3.82551	5.02099	15.3961	6.96633	19.7616	4.11021	6.44642	13.064	14.5871	15.3608	14.3843	13.9563	12.6393	16.1729
ENSMUSG00000055811	0	0	0	0	0	0	0	0	0	0	0	0	0	0	0	0	0	0	0	0	0	0	0	0
ENSMUSG00000055817	20.5851	27.7735	22.9779	23.0031	16.7102	17.633	17.8868	26.1428	24.3064	32.8889	24.8658	15.063	51.8606	25.5432	37.0531	16.4408	17.4974	29.1428	49.3719	28.6735	42.3957	23.925	43.7108	42.5603
ENSMUSG00000055818	11.2282	40.1172	19.9142	20.7028	25.0653	19.5922	10.3555	23.7662	16.2043	19.1852	13.3893	17.5735	22.689	13.9327	14.8212	11.3031	11.051	8.0394	5.61044	6.14431	3.02827	6.97814	4.21309	13.6193
ENSMUSG00000055820	0	0	0	0	0	0	0	0	0	0	0	0	0	0	0	0	0	0	0	0	0	0	0	0
ENSMUSG00000055826	1.87137	1.54297	1.53186	2.30031	2.78503	1.95922	0	0	0	2.74074	0	0	8.91354	1.16106	0	2.0551	2.76275	0	0	0	2.2712	0	0	1.70241
ENSMUSG00000055827	0	0	0	0	0	0	0	0	0	0	0	0	0	0	0	0	0	0	0	0	0	0	0	0
ENSMUSG00000055833	13.0996	6.17188	10.723	23.0031	14.8535	7.83687	9.41411	16.6363	16.2043	10.0494	12.4329	8.78673	6.48257	8.12739	8.64571	26.7164	21.1811	8.0394	6.73253	5.12026	6.05654	5.98126	5.793	5.10724
ENSMUSG00000055835	102.925	131.152	148.591	106.581	105.831	117.553	232.528	105.76	131.254	126.988	131.024	123.014	66.0412	110.3	88.9273	134.609	101.301	106.522	89.767	99.3331	84.7915	112.647	97.4278	91.0791
ENSMUSG00000055838	0	0	0	0	0	0	0	0	0	0	0	0	0	0	0	0	0	0	0	0	0	0	0	0
ENSMUSG00000055839	559.54	506.094	586.703	464.663	514.302	483.927	455.643	552.564	588.214	511.606	473.406	460.676	565.199	573.561	655.839	565.154	582.94	617.024	544.212	533.531	606.411	520.37	584.04	477.527
ENSMUSG00000055850	118.832	141.953	153.186	173.29	179.17	174.37	167.571	175.87	212.276	167.185	161.628	171.969	71.3083	236.855	95.1028	200.373	179.579	158.778	179.534	208.907	228.634	169.469	200.649	184.712
ENSMUSG00000055862	247.957	135.781	156.25	188.626	212.591	214.534	126.149	261.428	221.998	210.124	199.883	171.969	232.967	159.065	235.904	138.72	168.528	231.133	205.342	157.704	124.916	139.563	155.884	185.563
ENSMUSG00000055865	0.935685	0	0	0	0	0	0.941411	0	0	0	0	2.51049	0	0	0	2.0551	4.60458	0	0	0	3.02827	0.996877	0.526637	0.851207
ENSMUSG00000055866	151.581	94.1212	206.801	183.258	171.743	133.227	337.966	278.065	191.21	138.864	301.259	281.175	56.3173	206.668	156.858	267.164	141.821	147.724	204.22	235.532	214.25	268.16	184.849	215.355
ENSMUSG00000055872	0	0	0	0	0	0	0	0	0	0	0	0	0	0	0	0	0	0	0	0	0	0	0	0
ENSMUSG00000055874	0	0	0	0	0	0	0	0	0	0	0	0	0	0	0	0	0	0	0	0	0	0	0	0
ENSMUSG00000055882	0	0	0	0	0	0	0	0	0	0	0	0	0	0	0	0	0	0	0	0	0	0	0	0
ENSMUSG00000055884	26.1992	40.1172	32.1691	39.1053	34.3487	31.3475	25.4181	33.2727	35.6494	38.3704	48.7752	33.8917	40.9212	29.0264	43.2286	45.2123	51.5713	19.0936	15.7092	19.457	28.0115	30.9032	31.5982	39.1555
ENSMUSG00000055891	0	0	0	0	0	0	0	0	0	0	0	0	0	0	0	2.0551	0	1.00493	0	0	0	0	0	0
ENSMUSG00000055895	0	0	0	0.766771	0	0	0	0	0	0	0	0	0	0	0	0	0	0	0	0	0.757067	0	0	1.70241
ENSMUSG00000055897	147.838	149.668	104.167	150.287	139.251	120.492	104.497	140.221	119.911	134.296	118.591	90.3778	243.096	145.132	159.328	130.499	142.742	177.872	155.97	132.103	140.057	133.582	145.878	176.2
ENSMUSG00000055900	16.8423	18.5156	15.3186	23.7699	19.4952	15.6737	15.0626	15.448	21.0655	19.1852	17.2148	21.3392	34.0335	18.5769	27.1722	16.4408	25.7857	29.1428	31.4185	23.5532	17.4125	19.9375	27.9117	31.4947
ENSMUSG00000055912	47.7199	55.5469	42.8921	57.5078	47.3455	43.1028	49.8948	53.474	24.3064	50.247	26.7785	57.7414	34.8438	49.9254	70.4008	59.598	65.3851	61.3004	84.1566	50.1786	81.0062	61.8064	63.723	64.6917
ENSMUSG00000055917	54.2697	66.3477	53.6152	54.4407	60.3423	55.8377	77.1957	43.9675	48.6128	60.2964	55.4698	72.8043	31.6025	67.3412	46.9339	81.1766	94.8544	66.3251	66.2032	67.5875	90.091	75.7627	73.7291	58.7333
ENSMUSG00000055923	87.0187	63.2618	59.7426	64.4087	64.984	67.593	35.7736	59.4155	61.5762	87.7038	45.9061	55.2309	87.9199	52.2475	79.0465	99.6726	64.4642	58.2857	59.4706	60.4191	64.3507	73.7689	76.3623	79.1622
ENSMUSG00000055926	0	0	0	0	0	0	0	0	0	0	0	0	0	0	0	0	0	0	0	0	0	0	0	0
ENSMUSG00000055932	869.251	697.422	687.806	675.525	657.267	660.256	754.07	811.616	772.943	847.803	784.229	812.145	760.082	650.191	754.647	613.449	628.986	631.093	665.398	694.308	546.602	411.71	589.306	618.827
ENSMUSG00000055933	0	0	0	0	0	0	0	0	0	0	0	0	0	0	0	0	0	0	0	0	0	0	0	0
ENSMUSG00000055937	0	0	1.53186	0.766771	0	0	0	0	0	0.913581	0	0	1.21548	1.16106	1.2351	1.02755	0	0	0	0	2.2712	0.996877	0.526637	0
ENSMUSG00000055942	0	0	0	0	0	0	0	2.37662	0	0.913581	0	0	0	0	0	0	0	1.00493	0	0	0	0	1.05327	0
ENSMUSG00000055943	579.189	651.133	586.703	637.953	625.703	589.724	664.636	539.493	512.054	596.569	599.648	530.969	388.144	513.187	449.577	641.193	594.912	545.674	494.841	551.964	491.336	535.323	496.618	444.33
ENSMUSG00000055944	0	0	0	0	0	0	0	0	0	0	0	0	0	0	0	0	0	0	0	0	0	0	0	0
ENSMUSG00000055945	427.608	416.602	542.279	385.686	462.315	309.556	618.507	382.636	471.544	563.68	477.232	376.574	108.988	470.228	200.086	330.872	332.451	334.64	572.265	690.211	524.647	617.067	532.43	429.859
ENSMUSG00000055958	0	0	0	0	0	0	0	0	0	0	0	0	0	0	0	0	0	0	0	0	0	0	0	0
ENSMUSG00000055960	0	0	0	0	0	0	0	0	1.62043	0	0	0	0	0	0	0	0	0	0	1.02405	0	0.996877	0	0
ENSMUSG00000055961	0	0	0	0	0	0	0	0	0	0	0	0	0	0	0	0	0	0	0	0	0	0	0	0
ENSMUSG00000055963	39.2988	67.8907	81.1887	67.4758	62.199	61.7153	48.0119	45.1558	59.9557	58.4692	65.0336	56.4861	12.1548	48.7643	23.4669	39.047	41.4413	55.2709	34.7847	34.8178	42.3957	41.8688	49.5038	51.0724
ENSMUSG00000055968	0	0	0	0	0	0	0	0	0	0	0	0	0	0	0	0	0	0	0	0	0	0	0	0
ENSMUSG00000055971	0	0	0	0	0	0	0	0	0	0	0	0	0	0	0	0	0	0	0	0	0	0	0	0
ENSMUSG00000055972	9.35685	7.71485	16.8505	13.0351	16.7102	22.531	13.1797	3.56493	4.86128	7.30865	7.65101	8.78673	5.67225	9.28844	13.5861	5.13776	11.9719	5.02463	10.0988	5.12026	9.84187	6.97814	11.586	17.0241
ENSMUSG00000055976	2.80706	0	3.06372	3.83385	1.85669	2.93883	0	1.18831	3.24085	1.82716	0.956377	2.51049	0.405161	1.16106	0	1.02755	0	4.0197	1.12209	1.02405	4.5424	0	1.57991	5.10724
ENSMUSG00000055978	0	0	0	0	0.928343	0	0.941411	1.18831	0	0	0.956377	0	0.405161	0	1.2351	0	0	0	0	1.02405	0	0	0	0
ENSMUSG00000055980	153.452	168.184	189.951	154.888	172.672	175.35	248.532	134.279	173.385	144.346	167.366	123.014	89.1354	150.937	83.9869	146.94	133.533	124.611	131.284	192.522	158.227	105.669	151.671	119.169
ENSMUSG00000055991	14.0353	23.1445	18.3823	11.5016	18.5669	10.7757	20.711	15.448	8.10213	15.5309	8.60739	21.3392	21.0684	9.28844	23.4669	17.4684	19.3393	24.1182	10.0988	18.4329	10.5989	11.9625	12.6393	17.0241
ENSMUSG00000055994	2.80706	3.08594	4.59559	0	5.57006	7.83687	2.82423	3.56493	4.86128	0.913581	6.69464	8.78673	2.43096	4.64422	3.70531	3.08266	3.68367	9.04433	11.2209	11.2646	21.1979	16.9469	16.3257	20.429
ENSMUSG00000056004	214.272	174.356	163.909	180.958	194.952	200.82	178.868	183	202.553	192.766	192.232	192.053	120.738	154.42	123.51	166.463	132.612	165.813	182.9	166.921	134.001	187.413	140.085	166.837
ENSMUSG00000056008	0	0	0	0	0	0	0	0	0	0	0	0	0	0	0	0	0	0	0	1.02405	0	0	0	0.851207
ENSMUSG00000056014	22.4564	30.8594	16.8505	23.0031	29.707	25.4698	22.5939	35.6493	37.2698	28.321	17.2148	27.6154	32.0077	20.899	18.5265	28.7715	21.1811	25.1231	28.0522	20.481	23.4691	24.9219	25.8052	28.941
ENSMUSG00000056018	0	0	0	0	0	0	0	0	0	0	0	0	0	0	0	0	0	0	0	0	0	0	0	0
ENSMUSG00000056019	15.9066	10.8008	13.7868	19.936	13.9251	20.5718	32.9494	24.9545	29.1677	15.5309	15.302	13.8077	31.1974	23.2211	19.7616	15.4133	21.1811	11.0542	26.9301	17.4089	37.8533	26.9157	16.3257	23.8338
ENSMUSG00000056023	13.0996	27.7735	7.65931	7.66771	12.9968	8.81648	31.0666	24.9545	0	3.65433	35.3859	1.25525	23.4993	26.7043	18.5265	1.02755	32.2321	15.0739	20.1976	8.19242	0	31.9001	23.6986	19.5778
ENSMUSG00000056025	0	0	0	0.766771	2.78503	0.979608	0	0	0	0.913581	0	0	2.43096	1.16106	1.2351	2.0551	4.60458	3.01478	0	4.09621	2.2712	4.98439	4.73973	5.10724
ENSMUSG00000056031	2.80706	4.62891	3.06372	6.13417	7.42675	3.91843	0.941411	5.94155	3.24085	3.65433	6.69464	1.25525	2.0258	2.32211	7.41061	4.11021	5.5255	5.02463	0	1.02405	7.57067	4.98439	3.68646	2.55362
ENSMUSG00000056032	1.87137	0	1.53186	0	0	2.93883	0.941411	2.37662	0	1.82716	0	0	3.64645	4.64422	1.2351	4.11021	11.051	5.02463	10.0988	9.21647	7.57067	15.95	6.84628	28.0898
ENSMUSG00000056035	0	0	0	0	0	0	0	0	0	0	0	0	0	0	0	0	0	0	0	0	0	0	0	0
ENSMUSG00000056043	6.5498	3.08594	1.53186	4.60062	5.57006	3.91843	0.941411	3.56493	1.62043	6.39507	10.5201	5.02099	3.24129	2.32211	0	1.02755	0.920917	6.02955	15.7092	7.16837	4.5424	3.98751	2.63318	6.80965
ENSMUSG00000056050	721.413	794.629	877.757	818.144	774.238	822.871	813.379	898.363	844.241	715.334	840.655	785.784	622.327	770.941	723.77	773.747	750.547	708.472	706.915	657.442	741.169	744.667	716.226	761.83
ENSMUSG00000056054	0.935685	0	1.53186	1.53354	0.928343	1.95922	0	3.56493	0	13.7037	16.2584	11.2972	82.2476	30.1874	80.2816	24.6613	41.4413	145.714	152.604	141.319	227.12	72.772	151.145	411.133
ENSMUSG00000056055	22.4564	10.8008	12.2549	16.869	9.28343	9.79608	13.1797	20.2013	9.72255	7.30865	16.2584	15.063	20.258	23.2211	19.7616	21.5786	10.1301	15.0739	26.9301	22.5292	18.9267	18.9407	11.0594	18.7266
ENSMUSG00000056061	0	0	0	0	0	0	0	0	0	0	0	0	0	0	0	0	0	0	0	0	0	0	0	0
ENSMUSG00000056069	76.7262	61.7188	94.9754	58.2746	113.258	81.3075	67.7816	58.2272	71.2987	70.3458	87.9866	86.612	80.627	169.514	72.871	128.444	136.296	108.532	141.383	122.886	186.996	145.544	169.05	138.747
ENSMUSG00000056071	0.935685	0	0	0.766771	0.928343	1.95922	0.941411	1.18831	0	3.65433	7.65101	7.53148	29.5767	4.64422	16.0563	17.4684	16.5765	107.527	88.6449	91.1407	160.498	67.7876	107.96	200.885
ENSMUSG00000056073	68.305	69.4336	65.8701	66.709	62.199	51.9192	66.8402	68.922	64.817	77.6544	62.1645	71.5491	60.7741	63.8581	79.0465	64.7358	75.5152	56.2758	65.0811	35.8418	43.1528	76.7595	47.9239	57.8821
ENSMUSG00000056076	257.313	274.649	225.184	227.731	227.444	244.902	334.201	260.24	233.341	220.173	205.621	195.818	367.886	298.391	379.176	278.467	267.066	320.571	333.26	367.635	326.296	177.444	364.959	293.666
ENSMUSG00000056078	1.87137	0	0	0	0	0	1.88282	0	0	0	0.956377	0	0	0	0	0	0	0	0	0	0	0	0.526637	0
ENSMUSG00000056089	0.935685	3.08594	3.06372	3.06708	3.71337	2.93883	6.58987	2.37662	0	1.82716	1.91275	6.27623	3.24129	3.48317	6.17551	5.13776	0.920917	2.00985	3.36626	1.02405	2.2712	2.99063	2.10655	4.25603
ENSMUSG00000056091	1787.16	2334.51	1985.29	2096.35	1773.14	1459.62	1863.05	1551.93	1571.81	1326.52	1408.74	1432.24	1078.13	1351.47	876.922	1021.39	885.922	1090.34	911.135	1159.23	787.35	943.046	845.778	961.013
ENSMUSG00000056115	0	0	0	0	0	0	0	0	0	0	0	0	0	0	0	0	0	0	0	0	0	0	0	0
ENSMUSG00000056116	78.5975	84.8633	71.9975	72.0764	85.4076	79.3483	106.379	105.76	100.466	121.506	128.154	111.717	23.0942	104.495	24.702	99.6726	82.8825	111.547	173.924	202.762	362.635	290.091	312.822	178.753
ENSMUSG00000056121	266.67	286.992	281.863	313.609	277.575	268.413	407.631	270.935	264.129	271.334	318.473	284.941	264.57	344.834	334.713	240.447	269.829	334.64	295.109	387.092	361.878	299.063	305.449	291.113
ENSMUSG00000056124	1561.66	1660.24	1809.13	1477.57	1601.39	1494.88	2265.98	1616.1	1727.37	1457.16	1635.4	1285.37	764.944	1458.29	1131.35	1453.99	1132.73	1096.37	1247.76	1449.03	992.515	972.952	1086.98	1260.64
ENSMUSG00000056128	0	0	0	0	0	0	0	0	0	0	0	0	0	0	0	0	0	0	0	0	0	0	0	0
ENSMUSG00000056130	1.87137	1.54297	0	2.30031	1.85669	0	0	5.94155	6.4817	4.56791	2.86913	1.25525	45.378	19.7379	20.9967	13.3582	15.6556	22.1084	29.1743	24.5773	29.5256	22.9282	19.4856	23.8338
ENSMUSG00000056131	35.556	27.7735	38.2965	27.6037	59.414	36.2455	47.0705	26.1428	30.7881	46.5926	45.9061	45.1889	36.4645	60.3749	27.1722	46.2399	49.7295	41.2019	49.3719	44.0343	45.424	37.8813	72.1492	37.4531
ENSMUSG00000056133	0	0	0	0	0	0	0	0	0	0	0	0	0	0	0	0	0	0	0	0	0	0	0	0
ENSMUSG00000056144	1.87137	9.25782	0	0.766771	6.4984	0	3.76564	2.37662	11.343	9.13581	5.73826	6.27623	3.24129	4.64422	2.4702	5.13776	14.7347	1.00493	26.9301	57.3469	45.424	49.8439	40.0244	28.941
ENSMUSG00000056145	191.815	189.785	214.461	193.226	182.884	200.82	151.567	163.987	158.802	156.222	180.755	209.626	143.832	177.642	127.215	134.609	134.454	158.778	163.825	133.127	173.368	192.397	201.702	189.819
ENSMUSG00000056148	0	0	0	0	0	0.979608	0	0	0	0	0	0	0	0	0	0	0	0	0	0	0	0	0	0
ENSMUSG00000056153	131.932	123.438	185.355	140.319	151.32	183.187	157.216	153.292	136.116	168.099	153.977	154.395	211.494	218.278	227.259	208.593	204.444	191.941	232.272	239.628	291.471	285.107	236.46	226.421
ENSMUSG00000056155	10.2925	4.62891	9.19117	3.83385	8.35509	7.83687	4.70705	10.6948	4.86128	9.13581	4.78188	2.51049	10.5342	13.9327	6.17551	6.16531	8.28825	7.03448	0	2.0481	6.05654	2.99063	5.26637	3.40483
ENSMUSG00000056158	936.621	873.321	764.399	904.789	869.858	830.708	658.046	722.493	798.87	752.791	819.615	734.319	497.132	563.112	548.385	791.215	512.03	461.261	498.207	465.944	358.093	426.663	371.805	305.583
ENSMUSG00000056162	0.935685	1.54297	0	6.13417	1.85669	1.95922	0.941411	0	0	0	0.956377	2.51049	0.810322	1.16106	4.94041	1.02755	1.84183	0	1.12209	3.07216	1.51413	1.99375	2.10655	0.851207
ENSMUSG00000056167	142.224	165.098	133.272	161.789	158.747	140.084	190.165	158.045	149.079	137.037	160.671	163.182	192.451	164.87	160.563	135.637	164.844	149.734	163.825	138.247	140.057	130.591	126.393	154.068
ENSMUSG00000056174	0.935685	1.54297	0	13.0351	3.71337	1.95922	3.76564	3.56493	4.86128	8.22223	10.5201	3.76574	10.9393	1.16106	32.1126	4.11021	0.920917	0	4.48835	10.2405	3.78533	10.9656	2.63318	0.851207
ENSMUSG00000056184	0	0	0	0	0	0	0	0	0	0	1.91275	0	0	0	0	0	0	0	0	4.09621	0	0	0	0
ENSMUSG00000056185	54.2697	58.6329	53.6152	55.9743	51.9872	54.8581	62.1331	48.7207	58.3353	48.4198	58.339	50.2099	50.6451	32.5096	32.1126	38.0194	58.0178	55.2709	40.3952	41.9862	38.6104	22.9282	31.5982	36.6019
ENSMUSG00000056197	0	0	0	0	0	0	0	0	0	0	0	0	0	0	0	0	0	0	0	0	0	0	0	0
ENSMUSG00000056201	637.202	817.774	605.085	871.052	740.818	627.929	674.991	528.798	664.374	639.507	623.558	562.351	725.643	708.244	749.707	744.975	691.608	792.886	851.664	707.62	833.531	611.086	961.638	746.508
ENSMUSG00000056203	0	0	0	0	0	0	0	0	0	0	0	0	0	0	0	0	0	0	0	0	0	0	0	0
ENSMUSG00000056204	46.7843	23.1445	47.4877	36.0382	41.7754	44.0824	47.0705	42.7792	53.474	28.321	34.4296	43.9336	126.41	53.4086	123.51	59.598	93.9335	61.3004	89.767	76.8039	87.0627	63.8001	80.5754	90.2279
ENSMUSG00000056209	12.1639	15.4297	13.7868	14.5686	19.4952	8.81648	27.3009	15.448	9.72255	21.926	17.2148	8.78673	17.8271	31.3485	18.5265	27.7439	34.0739	41.2019	42.6393	34.8178	47.6952	45.8563	36.8646	25.5362
ENSMUSG00000056211	2730.33	2899.24	2627.14	3107.72	2683.84	3225.85	3172.55	2696.28	2544.07	2758.1	2989.63	2474.09	1207.38	1958.7	1706.91	2121.9	2138.37	1741.54	1364.46	1591.38	1230.23	1947.9	1307.11	1284.47
ENSMUSG00000056214	49.5913	52.461	45.9559	33.7379	49.2022	42.1232	42.3635	39.2143	40.5106	45.6791	36.3423	37.6574	61.1793	52.2475	34.5829	69.8736	46.0458	58.2857	38.151	51.2026	64.3507	28.9094	44.7641	26.3874
ENSMUSG00000056215	0.935685	0	1.53186	3.06708	0.928343	0.979608	0	1.18831	3.24085	0.913581	0	1.25525	2.43096	1.16106	2.4702	0	0.920917	0	0	3.07216	1.51413	1.99375	3.68646	0.851207
ENSMUSG00000056216	268.542	246.875	257.353	230.798	274.79	294.862	273.951	254.298	278.713	320.667	346.208	312.556	280.371	341.35	224.789	340.12	333.372	298.463	352.336	332.817	398.217	420.682	411.303	356.656
ENSMUSG00000056219	0	0	0	0	0	0	0	0	0	0	0	0	0	0	0	0	0	0	0	0	0	0	0	0
ENSMUSG00000056220	3.74274	20.0586	9.19117	10.7348	11.1401	8.81648	11.2969	10.6948	14.5838	11.8766	9.56377	6.27623	52.2657	42.9591	54.3445	25.6888	42.3622	77.3792	51.616	56.3229	98.4187	81.7439	88.4749	72.3526
ENSMUSG00000056222	1057.32	916.524	1063.11	950.029	1036.03	996.262	1235.13	1008.88	1093.79	984.841	984.112	999.176	636.102	681.54	690.422	766.554	714.631	660.236	725.991	816.17	616.253	479.498	562.975	559.243
ENSMUSG00000056223	0	0	0	0	0	0	0	0	0	0	0	0	0	0	0	0	0	0	0	0	0	0	0	0
ENSMUSG00000056228	59.8838	44.7461	75.0612	58.2746	67.769	46.0416	92.2582	87.935	77.7804	64.8643	68.8591	67.7833	117.902	71.9854	97.573	66.7909	51.5713	96.4728	86.4007	64.5153	49.9664	73.7689	66.8828	61.2869
ENSMUSG00000056234	7.48548	0	1.53186	5.36739	5.57006	0	1.88282	5.94155	6.4817	7.30865	0	6.27623	6.88773	3.48317	3.70531	7.19287	6.44642	3.01478	7.85461	6.14431	2.2712	9.96877	2.63318	6.80965
ENSMUSG00000056257	0	0	0	0	0	0	0	1.18831	0	0	0.956377	0	0	0	0	0	0	0	0	0	0	0	0	0
ENSMUSG00000056258	980.598	936.583	975.796	936.994	1023.03	1039.36	1239.84	829.441	938.226	914.495	1023.32	908.799	428.255	715.21	527.388	803.546	860.136	584.866	545.335	567.325	448.941	524.357	596.679	532.004
ENSMUSG00000056260	135.674	115.723	157.782	157.188	179.17	182.207	245.708	118.831	163.663	164.445	153.02	199.584	84.6786	119.589	75.3412	156.188	147.347	129.635	100.988	140.295	162.769	107.663	145.878	142.152
ENSMUSG00000056267	155.324	168.184	151.654	183.258	201.45	192.003	144.977	186.565	184.728	182.716	194.144	187.032	111.824	149.776	135.861	153.105	152.872	130.64	145.871	113.67	135.515	182.428	135.346	123.425
ENSMUSG00000056268	90.7614	91.0352	79.6568	87.4119	96.5477	105.798	109.204	74.8636	97.2255	110.543	94.6813	84.1015	67.6618	90.5623	96.3379	93.5073	95.7753	96.4728	90.8891	102.405	99.1758	121.619	101.114	92.7815
ENSMUSG00000056270	0	0	0	0	0	0	0	0	0	0	0	0	0	0	0	0	0	0	0	0	0	0	0	0
ENSMUSG00000056271	0	0	0	0.766771	0	0	0	0	0	0	0	0	0	0	2.4702	0	0	0	2.24418	1.02405	0	0	0	0
ENSMUSG00000056281	0	0	0	0	0	0	0	0	0	0	0	0	0	0	0	0	0	0	0	0	0	0	0	0
ENSMUSG00000056288	0.935685	0	3.06372	0	0	0	0	0	0	0	0	0	0	1.16106	0	1.02755	1.84183	0	0	0	0	0	0	0
ENSMUSG00000056290	0	0	0	1.53354	0	0	0	0	0	0	0.956377	0	5.67225	2.32211	1.2351	2.0551	0.920917	8.0394	10.0988	14.3367	34.068	13.9563	15.2725	5.10724
ENSMUSG00000056293	0	0	0	0	0	0	0	0	0	0	0	0	0	0	0	0	0	0	0	0	0	0	0	0
ENSMUSG00000056296	461.293	362.598	471.813	486.899	343.487	474.13	472.588	417.097	513.675	442.173	646.511	631.389	332.232	472.55	331.007	369.919	437.435	449.202	462.3	346.13	366.42	395.76	482.926	382.192
ENSMUSG00000056300	0.935685	0	0	0	0	0	0	0	0	0	0	0	0	0	0	0	0	0	0	0	0	0	0	0
ENSMUSG00000056305	122.575	86.4063	119.485	116.549	105.831	109.716	145.919	139.032	108.568	106.889	123.373	89.1225	175.435	119.589	159.328	134.609	135.375	114.561	121.185	117.766	155.956	97.6939	124.286	90.2279
ENSMUSG00000056306	161.874	124.981	119.485	144.92	167.102	131.268	76.2543	105.76	108.568	99.5804	115.722	100.42	123.169	47.6033	101.278	147.968	116.956	107.527	86.4007	64.5153	81.0062	105.669	52.137	86.8231
ENSMUSG00000056310	62.6909	74.0626	44.424	46.773	57.5573	49.96	77.1957	62.9805	46.9923	63.0371	52.6007	41.4231	73.7393	49.9254	70.4008	57.5429	69.0688	61.3004	58.3486	60.4191	71.9214	68.7845	62.6698	62.9893
ENSMUSG00000056313	10.2925	15.4297	6.12745	19.936	17.6385	6.85726	5.64846	8.31817	9.72255	19.1852	13.3893	13.8077	72.5238	24.3822	64.2253	36.9919	50.6504	40.197	50.4939	38.914	65.1078	43.8626	58.4567	60.4357
ENSMUSG00000056316	13.0996	23.1445	26.0417	18.4025	21.3519	23.5106	9.41411	24.9545	14.5838	21.0124	18.1712	23.8497	17.4219	26.7043	11.1159	18.4959	18.4183	12.0591	10.0988	14.3367	9.84187	12.9594	5.26637	7.66086
ENSMUSG00000056328	0.935685	3.08594	1.53186	3.83385	1.85669	2.93883	1.88282	4.75324	0	1.82716	0	0	2.0258	0	2.4702	0	4.60458	1.00493	1.12209	0	3.02827	5.98126	0.526637	0.851207
ENSMUSG00000056329	0	3.08594	0	1.53354	0	0	0.941411	0	1.62043	0	0	0	0	0	0	0	1.84183	0	0	0	0	0	1.05327	0
ENSMUSG00000056332	0.935685	0	1.53186	1.53354	0.928343	0.979608	0	1.18831	0	3.65433	0	0	0.810322	0	1.2351	2.0551	1.84183	0	1.12209	0	4.5424	1.99375	1.05327	2.55362
ENSMUSG00000056342	1204.23	1076.99	1167.28	1205.36	1149.29	1176.51	1200.3	1064.73	1114.85	1097.21	1084.53	1159.85	1008.04	927.683	920.151	1092.29	1112.47	1052.16	1022.22	833.579	908.48	940.055	937.94	1001.02
ENSMUSG00000056350	0	0	0	0	0	0	0	0	0	0	0	0	0	0	0	0	0	0	0	0	0	0	0	0
ENSMUSG00000056359	0	0	0	0	0	0	0	0	0	0	0	0	0	0	0	0	0	0	0	0	0	0	0	0
ENSMUSG00000056366	41.1701	29.3164	26.0417	27.6037	33.4204	36.2455	10.3555	33.2727	38.8902	52.0741	26.7785	31.3812	18.2322	22.0601	40.7584	31.8541	26.7066	22.1084	30.2964	16.3848	21.9549	19.9375	19.4856	20.429
ENSMUSG00000056367	3514.43	3945.37	3337.93	3777.88	3084.88	3259.16	3995.35	3354.6	3153.35	2654.87	2931.29	3048.99	2864.89	2477.69	3231.03	1728.34	1970.76	1803.84	1768.41	2184.3	1633.75	1430.52	1720.52	1642.83
ENSMUSG00000056370	0	0	0	0	0	0	0	0	0	0	0	0	0	0	0	0	0	0	0	0	0	0	0	0
ENSMUSG00000056379	0	0	0	0	0	0	0	0	0	0	0	0	0	0	0	0	0	0	0	0	0	0	0	0
ENSMUSG00000056380	0	0	0	0	0	0	0	0	0	0	0	0	0	1.16106	1.2351	0	0	0	0	0	0	0	0	0
ENSMUSG00000056383	82.3403	89.4922	90.3798	99.6802	75.1958	82.2871	92.2582	90.3116	87.503	86.7902	95.6377	75.3148	119.928	103.334	139.567	92.4797	107.747	83.4088	111.087	118.79	101.447	135.575	120.073	125.979
ENSMUSG00000056394	324.683	317.852	243.566	259.935	250.653	280.168	172.278	395.707	335.428	269.506	286.913	310.046	1479.65	457.456	922.621	385.332	483.481	728.571	764.142	569.373	802.491	570.214	773.629	778.003
ENSMUSG00000056399	0	0	0	0	0	0	0	0	0	0	0	0	0	0	0	0	0	0	0	0	0	0	0	0
ENSMUSG00000056411	3.74274	1.54297	3.06372	5.36739	4.64172	1.95922	0.941411	2.37662	3.24085	3.65433	0	2.51049	1.21548	3.48317	1.2351	0	4.60458	0	3.36626	7.16837	0.757067	4.98439	3.15982	3.40483
ENSMUSG00000056412	0	1.54297	0	0	0	0	0	0	0	0.913581	0	0	0	2.32211	0	0	0	1.00493	0	0	0	0	0	0
ENSMUSG00000056413	1045.16	865.606	791.973	729.966	755.671	750.38	504.596	806.863	774.563	812.174	635.034	724.277	1083.4	704.761	867.041	710.039	762.519	575.822	619.392	583.71	448.184	366.851	501.885	486.039
ENSMUSG00000056418	1.87137	6.17188	3.06372	0.766771	4.64172	0	1.88282	4.75324	3.24085	1.82716	1.91275	6.27623	5.67225	3.48317	1.2351	6.16531	5.5255	4.0197	4.48835	3.07216	5.29947	9.96877	1.05327	2.55362
ENSMUSG00000056423	0.935685	0	0	0	0.928343	0.979608	0	0	0	0	0	0	0	0	0	0	0	0	0	0	0	0	0	0
ENSMUSG00000056426	0	0	0	0	0	0	0	0	0	0	0	0	0	0	0	0	0	0	1.12209	0	0	0	0	0
ENSMUSG00000056427	26.1992	18.5156	41.3603	26.0702	25.0653	23.5106	32.9494	36.8376	30.7881	29.2346	39.2114	35.1469	18.2322	20.899	24.702	25.6888	27.6275	17.0837	26.9301	18.4329	12.1131	21.9313	16.3257	18.7266
ENSMUSG00000056429	880.48	1009.1	1066.18	1037.44	921.845	1051.12	1379.17	1010.06	1082.44	1078.03	1033.84	972.816	860.967	985.736	957.204	923.77	939.335	950.659	1041.3	1029.17	1085.63	1083.61	992.183	1077.63
ENSMUSG00000056436	0	0	0	0	0	0	0	0	0	0	0	0	0	0	0	0	0	0	0	0	0	0	0	0
ENSMUSG00000056445	0	0	0	0	0	0	0	0	0	0	0	0	0	0	0	0	0	0	0	1.02405	0	0	0	0
ENSMUSG00000056457	0	0	0	0	0	0	0	0	0	0	0	0	0	0	0	0	0	0	0	0	0	0	0	0
ENSMUSG00000056458	14.971	9.25782	26.0417	12.2683	12.0685	15.6737	14.1212	23.7662	22.686	16.4445	14.3456	15.063	9.3187	19.7379	28.4073	14.3857	14.7347	11.0542	14.5871	14.3367	10.5989	6.97814	15.2725	16.1729
ENSMUSG00000056459	58.0125	67.8907	53.6152	44.4727	49.2022	48.9804	56.4846	45.1558	40.5106	52.9877	58.339	41.4231	24.3096	44.1201	44.4637	49.3225	38.6785	46.2266	51.616	53.2507	46.9382	37.8813	50.0305	45.9652
ENSMUSG00000056468	0	0	0	0	0	0	0	0	0	0	0	0	0	0	0	0	0	0	0	0	0	0	0	0
ENSMUSG00000056476	152.517	140.41	180.76	177.891	147.607	168.493	210.876	136.656	162.043	144.346	160.671	161.927	58.3432	131.199	109.924	173.656	139.979	128.63	111.087	108.55	86.3056	108.66	110.067	137.044
ENSMUSG00000056481	11.2282	20.0586	10.723	13.8019	12.9968	9.79608	9.41411	8.31817	16.2043	10.963	1.91275	5.02099	145.858	34.8317	109.924	38.0194	44.204	61.3004	39.2731	48.1305	62.8366	55.8251	56.8768	59.5845
ENSMUSG00000056486	3315.13	3298.87	3356.31	3185.17	3165.65	3088.71	3812.71	3215.57	3261.92	3348.28	3246.9	3430.59	1520.16	2153.76	1831.66	2308.91	2276.51	1822.93	1968.14	2057.32	1349.85	1671.76	1822.69	1628.36
ENSMUSG00000056487	0.935685	0	0	0	0.928343	0.979608	0	1.18831	0	2.74074	0.956377	1.25525	0	0	0	0	0	1.00493	0	0	0.757067	0	0.526637	0.851207
ENSMUSG00000056492	106.668	98.7501	90.3798	78.2106	85.4076	104.818	56.4846	47.5324	79.4008	87.7038	88.943	90.3778	243.907	147.454	160.563	150.023	161.16	185.911	159.336	157.704	222.578	176.447	180.636	256.213
ENSMUSG00000056493	920.714	609.473	729.166	585.813	889.353	765.074	364.326	799.733	813.453	877.038	789.967	802.103	237.019	845.248	405.113	679.212	688.846	776.807	934.699	797.737	825.96	677.876	781.002	715.014
ENSMUSG00000056494	0	0	0	0	0	0	0	0	0	0	0	1.25525	0	0	0	0	0.920917	0	0	0	0	0	0	0
ENSMUSG00000056498	0	0	0	0	0	3.91843	1.88282	0	0	4.56791	0.956377	2.51049	6.07741	3.48317	2.4702	6.16531	1.84183	6.02955	4.48835	8.19242	7.57067	3.98751	4.21309	6.80965
ENSMUSG00000056501	45.8486	98.7501	82.7205	39.8721	80.7659	64.6542	72.4886	43.9675	89.1234	66.6914	84.1611	76.5701	78.196	139.327	62.9902	137.692	118.798	183.901	226.662	213.003	355.821	204.36	298.076	230.677
ENSMUSG00000056508	0	0	0	0	0	0	0	0	0	0	0	0	0	0	0	0	0	0	0	0	0	0	0.526637	0
ENSMUSG00000056509	1.87137	0	0	0.766771	0	0	0	0	0	0	0	0	2.83613	5.80528	3.70531	1.02755	2.76275	2.00985	1.12209	0	0.757067	1.99375	2.63318	3.40483
ENSMUSG00000056515	470.65	344.082	359.988	384.152	398.259	442.783	420.811	540.681	505.573	521.655	466.712	444.357	679.455	861.503	800.346	687.433	738.575	661.241	1067.11	901.166	875.926	825.414	887.909	841.844
ENSMUSG00000056529	12.1639	13.8867	9.19117	10.7348	9.28343	2.93883	15.0626	16.6363	8.10213	21.926	16.2584	12.5525	85.8941	32.5096	85.222	33.9092	40.5203	42.2069	77.424	101.381	137.786	71.7751	108.487	94.484
ENSMUSG00000056531	3.74274	16.9727	9.19117	13.8019	18.5669	17.633	7.53129	7.12986	8.10213	14.6173	6.69464	7.53148	12.9651	20.899	17.2914	18.4959	14.7347	15.0739	14.5871	15.3608	18.1696	28.9094	15.7991	30.6434
ENSMUSG00000056536	43.0415	43.2032	36.7647	38.3385	50.1305	48.9804	51.7776	26.1428	42.1311	40.1976	52.6007	58.9966	64.0154	62.697	71.6359	69.8736	53.4132	58.2857	69.5694	41.9862	70.4072	79.7502	77.4156	100.442
ENSMUSG00000056537	218.015	169.727	188.419	226.197	183.812	210.616	261.712	226.967	212.276	189.111	208.49	263.602	193.262	241.5	224.789	250.723	237.597	234.148	254.714	216.075	254.374	237.257	259.105	263.023
ENSMUSG00000056544	0	0	0	0	0	0	0	0	0	0	0	0	0	0	0	0	0	0	0	0	0	0	0	0
ENSMUSG00000056553	116.025	128.066	113.358	113.482	102.118	112.655	130.856	102.195	97.2255	96.8396	87.9866	97.9092	62.7999	83.596	77.8114	79.1215	96.6963	79.3891	65.0811	88.0685	79.492	62.8033	66.8828	110.657
ENSMUSG00000056564	0	0	0	0	0	0	0.941411	0	0	0	0	0	0	0	0	0	0	0	0	0	0	0	0	0
ENSMUSG00000056569	0	0	0	0.766771	0	0	0	0	0	0	0	0	0.405161	1.16106	0	0	0.920917	1.00493	0	0	1.51413	2.99063	0.526637	0
ENSMUSG00000056579	141.288	152.754	157.782	137.252	142.965	134.206	209.935	144.974	118.291	105.975	153.977	139.332	105.747	111.461	149.447	110.976	112.352	121.596	131.284	142.343	135.515	125.607	126.919	146.408
ENSMUSG00000056586	8.42117	0	1.53186	12.2683	3.71337	13.7145	6.58987	4.75324	12.9634	1.82716	4.78188	5.02099	7.69805	1.16106	1.2351	1.02755	1.84183	9.04433	3.36626	4.09621	1.51413	5.98126	1.57991	7.66086
ENSMUSG00000056592	30.8776	30.8594	35.2328	22.2363	24.1369	23.5106	27.3009	21.3896	17.8247	26.4939	33.4732	36.4022	36.0593	22.0601	19.7616	17.4684	24.8648	21.1034	29.1743	24.5773	21.9549	35.8876	28.965	29.7922
ENSMUSG00000056596	227.371	229.903	245.098	291.373	213.519	186.126	192.048	203.201	213.896	214.692	170.235	227.2	196.098	205.507	243.315	404.856	197.076	251.231	167.191	187.402	164.284	261.182	223.294	195.778
ENSMUSG00000056598	45.8486	32.4024	41.3603	45.2395	32.492	37.2251	33.8908	40.4026	35.6494	43.8519	37.2987	40.1679	8.50838	41.798	18.5265	61.6531	34.0739	26.1281	23.5638	24.5773	32.5539	25.9188	20.0122	30.6434
ENSMUSG00000056600	0	0	0	0	0	0	0	0	0	0	0	0	0	0	0	0	0	0	0	0	0	0	0	0
ENSMUSG00000056602	587.61	661.934	706.188	673.991	595.996	663.195	728.652	468.194	537.981	544.494	591.997	559.84	395.032	561.951	408.819	534.327	605.963	475.33	456.69	421.91	420.929	631.023	466.6	534.558
ENSMUSG00000056605	0	0	0	0	0	0	0	0	0	0	0	0	0	0	0	0	0	0	0	0	0	0	0	0
ENSMUSG00000056606	0	0	0	0	0	0	0	0	0	0	0	0	0	0	0	0	0	0	1.12209	0	0	0	0	0
ENSMUSG00000056608	329.361	462.891	297.181	327.411	336.06	437.885	328.552	417.097	330.567	347.161	375.856	419.252	396.247	394.759	276.663	325.734	492.69	388.906	380.388	262.157	395.189	501.429	526.637	314.095
ENSMUSG00000056612	55.2054	43.2032	65.8701	59.0413	39.9188	40.1639	80.0199	38.0259	51.8536	42.9383	41.1242	58.9966	40.1109	106.817	95.1028	55.4878	97.6172	131.645	107.72	135.175	176.397	22.9282	119.547	121.723
ENSMUSG00000056617	0	0	0	0.766771	0	0	0	0	0	0	0	0	0	0	0	0	0	0	0	0	0	0	0	0
ENSMUSG00000056629	509.013	557.012	514.706	553.608	486.452	503.519	599.679	313.714	421.311	482.371	474.363	420.508	104.937	457.456	148.212	505.556	442.04	412.019	388.242	444.439	544.331	583.173	457.121	440.074
ENSMUSG00000056632	0	0	0	0	0	0	0	0	0	0	0	0	1.21548	0	1.2351	0	0	0	0	0	0	0	1.05327	0.851207
ENSMUSG00000056643	0	0	0	0	0.928343	0	1.88282	0	0	0	0	0	0	0	0	0	0	0	0	0	1.51413	0.996877	1.05327	0
ENSMUSG00000056648	0	0	0	0	0	0	0	0	0	0	0	0	0	0	0	0	0	0	0	1.02405	0	0	0	0
ENSMUSG00000056656	12.1639	13.8867	15.3186	18.4025	11.1401	16.6533	16.9454	28.5195	22.686	12.7901	15.302	17.5735	9.72386	16.2548	12.351	18.4959	5.5255	9.04433	5.61044	10.2405	6.8136	12.9594	8.95282	10.2145
ENSMUSG00000056665	126.317	120.352	98.0392	82.0445	122.541	96.0016	74.3714	155.669	115.05	145.259	104.245	119.248	102.506	76.6297	109.924	100.7	102.222	68.3349	105.476	102.405	68.136	49.8439	77.4156	45.114
ENSMUSG00000056666	23.3921	23.1445	41.3603	32.2044	27.8503	27.429	43.3049	43.9675	50.2332	32.8889	34.4296	43.9336	40.9212	20.899	34.5829	28.7715	21.1811	31.1527	38.151	47.1064	66.6219	40.872	37.9178	57.0309
ENSMUSG00000056671	4.67843	18.5156	7.65931	3.83385	5.57006	4.89804	6.58987	13.0714	1.62043	2.74074	4.78188	7.53148	45.378	15.0937	35.818	14.3857	12.8928	14.069	16.8313	15.3608	25.7403	14.9532	26.3318	20.429
ENSMUSG00000056673	0	0	0	0	0.928343	0	0	0	0	0	0	0	0	0	1.2351	0	0.920917	0	1.12209	1.02405	0	0	0	0
ENSMUSG00000056679	76.7262	57.0899	39.8284	59.0413	66.8407	55.8377	42.3635	41.5909	53.474	44.7655	40.1678	53.9756	50.2399	53.4086	49.4041	58.5705	51.5713	49.2413	63.959	41.9862	51.4806	38.8782	43.7108	38.3043
ENSMUSG00000056682	0	0	0	0	0	0	0.941411	0	0	0	0	0	0.405161	0	0	2.0551	0	0	0	0	0	0	0	0
ENSMUSG00000056687	15.9066	18.5156	21.4461	12.2683	14.8535	8.81648	3.76564	11.8831	6.4817	13.7037	10.5201	5.02099	10.9393	12.7716	20.9967	13.3582	8.28825	15.0739	8.9767	10.2405	16.6555	16.9469	8.95282	7.66086
ENSMUSG00000056692	3325.42	3386.82	3319.54	2510.41	3052.39	2979.97	2519.21	3001.67	3036.68	3020.3	2981.98	2826.82	2816.27	2605.41	2287.41	1758.14	2284.79	2168.63	2023.12	2519.17	2127.36	1448.46	2112.87	1964.59
ENSMUSG00000056696	0	0	0	0	0	0	0	0	0	0	0	0	0	0	0	0	0	0	0	0	0	0	0	0
ENSMUSG00000056698	32.749	13.8867	18.3823	25.3034	28.7786	19.5922	23.5353	38.0259	22.686	39.284	21.9967	32.6364	44.1625	30.1874	27.1722	16.4408	24.8648	34.1675	29.1743	18.4329	35.5821	34.8907	30.0183	16.1729
ENSMUSG00000056699	0	0	0	0	0	0	0	0	0	0	0	0	0	0	0	0	0	0	0	0	1.51413	0	0	0
ENSMUSG00000056706	0	0	0	0	0	0.979608	0	0	0	0	0	0	0	0	0	0	0	0	0	0	0	0	0	0
ENSMUSG00000056708	2719.1	2507.33	3143.38	1995.14	2816.59	2158.08	2560.64	3908.35	3223.03	2368.92	3653.36	2726.4	2717.82	2370.88	2470.2	2663.42	1618.05	2135.47	2851.22	3263.66	2553.59	2406.46	2211.87	1494.72
ENSMUSG00000056716	0	0	0	0	0	0	0	0	0	0	0	0	0	0	0	0	0	0	0	0	0	0	0	0
ENSMUSG00000056718	7.48548	0	12.2549	6.90094	7.42675	5.87765	13.1797	4.75324	6.4817	8.22223	11.4765	5.02099	0.405161	13.9327	3.70531	10.2755	5.5255	7.03448	3.36626	5.12026	7.57067	10.9656	8.95282	9.36328
ENSMUSG00000056724	12.1639	7.71485	26.0417	11.5016	12.9968	13.7145	5.64846	9.50649	6.4817	9.13581	9.56377	8.78673	33.6283	12.7716	8.64571	16.4408	11.9719	17.0837	13.4651	7.16837	22.712	15.95	16.3257	22.9826
ENSMUSG00000056728	0	0	0	0	0	0	0	0	0	0	0	0	0	0	0	0	0	0	0	0	0	0	0	0
ENSMUSG00000056735	12.1639	15.4297	7.65931	15.3354	12.9968	16.6533	18.8282	19.013	24.3064	24.6667	14.3456	17.5735	26.7406	18.5769	17.2914	15.4133	23.9438	20.0985	31.4185	18.4329	15.8984	18.9407	18.4323	22.1314
ENSMUSG00000056737	5.61411	7.71485	3.06372	7.66771	0.928343	1.95922	7.53129	8.31817	6.4817	10.963	2.86913	13.8077	287.664	91.7234	226.024	28.7715	104.064	134.66	181.778	149.512	286.171	108.66	222.241	174.497
ENSMUSG00000056738	0.935685	4.62891	0	0.766771	0.928343	0.979608	2.82423	0	0	2.74074	0.956377	2.51049	1.21548	0	0	0	0.920917	0	5.61044	1.02405	0	3.98751	0.526637	2.55362
ENSMUSG00000056749	19.6494	18.5156	18.3823	29.9041	18.5669	20.5718	34.8322	27.3311	12.9634	26.4939	43.0369	23.8497	29.1716	23.2211	18.5265	33.9092	20.2602	24.1182	28.0522	22.5292	32.5539	16.9469	26.3318	24.685
ENSMUSG00000056752	29.0062	29.3164	29.1054	36.0382	30.6353	25.4698	52.719	33.2727	34.0289	36.5433	21.0403	25.1049	2.43096	24.3822	17.2914	11.3031	20.2602	18.0887	33.6626	21.5051	25.7403	18.9407	29.4916	24.685
ENSMUSG00000056753	0	4.62891	1.53186	3.83385	4.64172	2.93883	6.58987	4.75324	3.24085	1.82716	0	2.51049	6.48257	2.32211	6.17551	6.16531	5.5255	4.0197	6.73253	2.0481	1.51413	2.99063	6.31964	2.55362
ENSMUSG00000056755	329.361	340.996	378.37	368.05	370.409	341.883	355.853	316.091	328.946	272.247	288.826	279.92	81.4373	265.882	128.451	320.596	251.41	255.251	207.586	241.676	165.041	220.31	176.423	217.058
ENSMUSG00000056758	0	0	7.65931	0.766771	0.928343	3.91843	0	0	1.62043	0.913581	3.82551	0	60.369	8.12739	37.0531	4.11021	7.36733	40.197	54.9823	37.8899	86.3056	23.925	56.8768	45.114
ENSMUSG00000056763	581.06	578.614	588.235	632.586	592.283	650.46	553.549	550.188	622.243	634.939	704.85	562.351	489.839	539.891	552.09	468.564	649.246	483.369	557.678	497.689	430.014	625.042	535.063	546.475
ENSMUSG00000056770	740.127	765.313	778.186	845.748	769.596	848.341	1126.87	759.331	763.22	725.384	852.132	773.232	409.212	691.989	492.806	678.185	622.54	616.019	568.898	713.765	599.597	665.914	626.698	589.886
ENSMUSG00000056771	30.8776	55.5469	41.3603	36.805	51.0589	40.1639	46.1291	35.6493	43.7515	42.0247	45.9061	28.8707	24.3096	34.8317	27.1722	50.3501	31.3112	27.133	22.4418	26.6254	10.5989	33.8938	20.5388	22.1314
ENSMUSG00000056772	0.935685	0	0	0	0	0	0	0	0	0	0	0	0	0	0	0	0	0	1.12209	0	0	0	0	0
ENSMUSG00000056777	2.80706	3.08594	0	0	0.928343	0	0	2.37662	0	0.913581	0	0	1.21548	0	0	0	0.920917	0	0	0	2.2712	0	0	0.851207
ENSMUSG00000056782	0	0	0	0	0	0	0	0	0	0	0	0	0	0	0	0	0	0	0	0	0	0	0	0
ENSMUSG00000056797	0.935685	0	0	0	0	0	0	0	0	0.913581	0	1.25525	0	0	0	0	0	0	0	0	0	0	0	0
ENSMUSG00000056812	893.579	879.493	949.754	831.946	947.838	857.157	605.327	974.415	1014.39	982.1	914.296	896.246	704.169	646.708	762.058	818.959	749.626	698.423	648.567	575.517	461.811	625.042	574.034	591.589
ENSMUSG00000056815	0	0	0	0	0	0	0	0	0	0	0	0	0	0	0	0	0	0	0	0	0	0	0	0
ENSMUSG00000056820	1520.49	1799.1	1980.7	1742.87	2044.21	2017.01	2158.65	1462.81	1811.64	1939.53	2009.35	1650.65	131.272	1498.92	312.481	1070.71	1293.89	1151.64	1105.26	1292.35	1394.52	1024.79	1228.12	1104.87
ENSMUSG00000056821	0	0	0	0	0	0	0	0	0	0	0	0	0	0	0	0	0	0	0	0	0	0	0	0
ENSMUSG00000056822	0	0	0	0	0	0	0	0	0	0	0	0	0	0	0	0	0	0	0	0	0	0	0	0
ENSMUSG00000056824	0	0	0	0	0	0	0	0	0	0	0	0	0	0	0	1.02755	0	0	0	0	0	0	0.526637	0
ENSMUSG00000056829	0	0	0	0	0	0	0	0	0	0	0	0	0	0	0	0	0	0	0	0	0	0	0	0
ENSMUSG00000056832	76.7262	124.981	104.167	89.7122	97.476	93.0628	116.735	71.2986	97.2255	83.1359	98.5068	85.3568	42.5419	88.2402	40.7584	101.728	68.1478	73.3595	71.8136	81.9242	68.136	81.7439	82.1553	76.6086
ENSMUSG00000056836	0.935685	1.54297	1.53186	2.30031	1.85669	0.979608	0	2.37662	1.62043	0.913581	0.956377	1.25525	2.0258	1.16106	1.2351	0	1.84183	1.00493	2.24418	0	3.02827	0	1.05327	0.851207
ENSMUSG00000056849	0	0	0	0	0	0	0	0	0	0	0	0	0	0	0	0	0	0	0	0	0	0	0	0
ENSMUSG00000056851	1254.75	1129.45	1259.19	1131.75	1254.19	1300.92	1239.84	1414.09	1510.24	1473.61	1492.9	1399.6	882.44	1450.16	1088.12	1279.3	1358.35	1357.65	1530.53	1629.27	1838.92	1367.72	1596.24	1512.59
ENSMUSG00000056853	0	0	0	0	0	0	0	0	0	0	0	0	0	0	0	0	0	0	0	0	0	0	0	0
ENSMUSG00000056854	71.1121	129.609	76.5931	81.2777	83.5509	105.798	78.1371	154.48	105.328	115.111	90.8558	91.633	163.685	146.293	109.924	136.664	140.9	126.621	148.116	90.1166	72.6784	110.653	113.227	65.5429
ENSMUSG00000056856	77.6619	80.2344	110.294	86.6451	111.401	96.0016	103.555	84.3701	81.0213	127.901	99.4632	99.1645	17.4219	103.334	37.0531	102.755	92.0917	81.3989	60.5927	78.852	59.0512	81.7439	95.3212	74.9062
ENSMUSG00000056858	0	0	0	0	0	0	0	0	0	0	0	0	0	0	0	0	0	0	0	0	0	0	0	0
ENSMUSG00000056863	0	0	0	0	0	0	0	0	0	0	0	0	0	0	0	0	0	0	0	0	0	0	0	0
ENSMUSG00000056870	6.5498	3.08594	10.723	5.36739	14.8535	9.79608	6.58987	7.12986	0	9.13581	13.3893	7.53148	3.64645	6.96633	12.351	5.13776	12.8928	9.04433	24.6859	16.3848	18.9267	18.9407	17.9056	14.4705
ENSMUSG00000056877	0	1.54297	0	0	0	0	0	0	0	0	0	0	0	0	0	0	0	0	0	0	0	0	0	0
ENSMUSG00000056880	0	1.54297	0	0	1.85669	2.93883	6.58987	1.18831	1.62043	1.82716	0	0	2.83613	3.48317	3.70531	8.22042	0.920917	2.00985	2.24418	5.12026	3.78533	0	3.68646	0.851207
ENSMUSG00000056883	0	0	0	0	0	0	0	0	0	0	0	0	0	0	0	0	0	0	0	0	0	0	0	0
ENSMUSG00000056885	0	0	0	0	0	0	0	0	0	0	0	0	0	0	0	0	0	0	0	0	0	0	0	0
ENSMUSG00000056888	2.80706	4.62891	1.53186	1.53354	5.57006	3.91843	0.941411	4.75324	6.4817	10.0494	4.78188	5.02099	70.0928	33.6706	80.2816	30.8266	46.9668	50.2463	63.959	55.2988	118.102	69.7814	76.3623	71.5014
ENSMUSG00000056895	697.085	506.094	508.578	437.059	599.71	594.622	176.044	547.811	547.704	551.803	347.165	505.864	587.078	469.066	555.796	411.021	483.481	463.27	408.44	274.446	238.476	299.063	253.312	242.594
ENSMUSG00000056899	11.2282	20.0586	16.8505	19.1693	18.5669	15.6737	13.1797	20.2013	12.9634	26.4939	11.4765	17.5735	14.9909	13.9327	18.5265	8.22042	10.1301	19.0936	13.4651	8.19242	18.1696	17.9438	15.2725	11.9169
ENSMUSG00000056900	388.309	444.375	363.051	371.117	344.415	398.701	367.15	323.221	374.318	324.321	369.161	356.49	207.847	351.8	292.719	383.277	270.75	269.32	231.15	227.34	232.42	208.347	242.253	228.123
ENSMUSG00000056901	0	0	0	0	0	0	0	0	0	0	0	0	0	0	0	0	0	0	0	0	0	0	0	0
ENSMUSG00000056904	0	0	0	0	0	0	0	0	0	0	0.956377	0	0	0	0	0	0	0	0	0	0	0	0	0
ENSMUSG00000056910	0	0	0	0	0	0	0	0	0	0	0	0	0	0	0	0	0	0	0	0	0	0	0	0
ENSMUSG00000056912	0	0	0	0	0	0	0	0	0	0	0	0	0	0	0	0	0	0	0	0	0	0	0	0
ENSMUSG00000056917	23.3921	21.6016	26.0417	33.7379	36.2054	33.3067	32.9494	33.2727	32.4085	31.9753	33.4732	35.1469	125.6	58.0528	112.394	43.1572	60.7805	97.4777	90.8891	117.766	136.272	48.847	94.7946	91.0791
ENSMUSG00000056919	69.2407	78.6915	75.0612	99.6802	89.1209	90.124	89.434	80.8051	61.5762	79.4816	81.292	87.8673	73.3341	62.697	81.5167	104.81	104.064	97.4777	78.5461	89.0926	102.204	125.607	86.3684	97.8888
ENSMUSG00000056921	0	0	0	0	0	0	0	0	0	0	0	0	0	0	0	0	0	0	0	0	0	0	0	0
ENSMUSG00000056926	0	0	0	0	0	0	0	0	0	0	0	0	0	0	0	0	0	0	0	0	0	0	0	0
ENSMUSG00000056938	272.284	274.649	243.566	325.111	243.226	278.209	198.638	248.357	270.611	206.469	220.923	242.263	187.995	185.769	212.438	169.546	186.946	164.808	163.825	209.931	190.781	170.466	130.606	200.885
ENSMUSG00000056941	312.519	293.164	307.904	345.814	336.989	348.741	349.263	304.208	256.027	253.976	309.866	316.322	253.225	352.961	337.183	283.604	276.275	357.753	360.19	399.38	437.585	238.254	369.699	359.209
ENSMUSG00000056943	0	0	0	0	0	0	0	0	0	0	0	0	0	0	0	0	0	0	0	0	0	0	0	0
ENSMUSG00000056946	0	0	0	0	0	0	0	0	0	0	0	0	0	0	0	0	0	0	0	0	0	0	0	0
ENSMUSG00000056947	0.935685	4.62891	0	0.766771	0.928343	0	0	0	0	1.82716	0.956377	3.76574	0	0	0	1.02755	0.920917	1.00493	0	5.12026	0	0	0.526637	3.40483
ENSMUSG00000056952	756.034	907.266	914.521	860.317	801.16	756.258	948.942	867.467	722.71	676.964	770.84	759.424	1551.36	676.895	1289.45	536.382	617.014	984.827	719.258	968.754	1099.26	635.011	707.273	876.743
ENSMUSG00000056959	0	0	0	0	0	0	0	0	0	0	0	0	0	0	0	0	0	0	0	0	0	0	0	0
ENSMUSG00000056961	0	0	0	0	0	0	0	0	0	0	0	0	0	0	0	0	0	0	0	0	0	0	0	0
ENSMUSG00000056962	309.712	313.223	283.394	341.98	321.207	306.617	352.088	367.188	385.661	321.581	329.95	355.235	437.574	329.74	400.173	288.742	332.451	386.896	399.463	346.13	399.731	331.96	342.84	350.697
ENSMUSG00000056966	89.8258	121.895	139.399	104.281	121.613	67.593	179.809	91.4999	106.948	169.013	148.238	144.353	64.8257	150.937	56.8147	104.81	111.431	76.3743	151.482	182.281	105.989	158.503	151.671	110.657
ENSMUSG00000056972	6.5498	9.25782	7.65931	4.60062	2.78503	9.79608	16.9454	1.18831	4.86128	5.48149	4.78188	5.02099	1.21548	4.64422	2.4702	12.3306	17.4974	4.0197	5.61044	3.07216	7.57067	8.97189	10.5327	6.80965
ENSMUSG00000056973	0	0	0	0	0	0	0	0	0	0	0	0	0	0	0	0	0	0	0	0	0	0	0	0.851207
ENSMUSG00000056978	0	0	0	0	0	0	0	0	0	0	0	1.25525	0	0	0	0	0	0	0	0	0	0	0	0
ENSMUSG00000056987	0	0	0	1.53354	3.71337	0	0	2.37662	0	0	0	2.51049	0.810322	0	1.2351	0	0	0	1.12209	0	0.757067	0	0.526637	0
ENSMUSG00000056995	0	0	0	0	0	0	0	0	0	0	0	0	0	0	0	0	0	0	0	0	0	0	0	0
ENSMUSG00000056999	187.137	178.984	214.461	155.654	208.877	186.126	171.337	153.292	238.202	223.827	204.665	257.326	249.174	203.185	258.136	302.1	203.523	204	232.272	311.312	192.295	243.238	248.572	172.795
ENSMUSG00000057000	0	0	0	0	0	0	0	0	0	0	0.956377	0	0	0	0	0	0	0	0	0	0	0	1.05327	0
ENSMUSG00000057003	0.935685	3.08594	1.53186	2.30031	1.85669	2.93883	0	0	1.62043	1.82716	5.73826	1.25525	1.21548	1.16106	1.2351	0	1.84183	1.00493	0	3.07216	2.2712	0	1.05327	5.95845
ENSMUSG00000057021	0	0	0	0	0	0	0	0	0	0	0	0	0	0	0	0	0	0	0	0	0	0	0	0
ENSMUSG00000057036	139.417	91.0352	90.3798	76.6771	87.2643	84.2463	57.4261	124.773	126.393	120.593	89.8994	128.035	329.396	133.521	201.322	146.94	174.974	198.975	206.464	126.983	177.911	224.297	166.944	171.944
ENSMUSG00000057037	0	0	0	0	0	0	0	0	0	0	0	0	0	0	0	0	0	0	0	0	0	0	0	0
ENSMUSG00000057047	0	0	0	0	0	0	0	1.18831	0	0	0	0	2.0258	0	0	1.02755	0	1.00493	0	0	0	0	0	0
ENSMUSG00000057050	0	0	0	0	0	0	0	0	0	0	0	0	0	0	0	0	0	0	0	0	0	0	0	0
ENSMUSG00000057054	12.1639	3.08594	6.12745	10.7348	9.28343	10.7757	7.53129	9.50649	8.10213	8.22223	5.73826	2.51049	14.5858	9.28844	12.351	7.19287	13.8138	5.02463	19.0755	9.21647	6.05654	4.98439	12.6393	11.9169
ENSMUSG00000057058	15.9066	6.17188	13.7868	12.2683	8.35509	10.7757	3.76564	16.6363	9.72255	9.13581	7.65101	7.53148	7.69805	4.64422	4.94041	8.22042	16.5765	15.0739	11.2209	5.12026	4.5424	9.96877	7.37291	7.66086
ENSMUSG00000057060	72.0477	143.496	99.571	138.019	107.688	98.9405	144.036	86.7467	100.466	101.408	105.201	138.077	83.058	59.2138	82.7518	120.224	105.905	125.616	54.9823	73.7318	35.5821	100.685	91.1081	95.3352
ENSMUSG00000057067	0	0	0	0	0	0	0	0	0	0	0	0	0	0	0	0	0	0	0	0	0	0	0	0
ENSMUSG00000057068	0	0	1.53186	0.766771	0.928343	0	0.941411	0	0	0.913581	0	1.25525	0	0	1.2351	0	0.920917	1.00493	2.24418	0	0.757067	1.99375	1.57991	0.851207
ENSMUSG00000057069	23.3921	13.8867	12.2549	25.3034	17.6385	15.6737	26.3595	8.31817	11.343	14.6173	21.0403	11.2972	7.29289	4.64422	4.94041	9.24797	9.20917	15.0739	14.5871	22.5292	17.4125	11.9625	10.5327	17.0241
ENSMUSG00000057072	0	0	0	0	0	0	0	0	0	0	0	0	0	0	0	0	0	0	0	0	0	0	0	0
ENSMUSG00000057074	0.935685	0	0	0	0	0	0	0	0	0	0	0	0.810322	1.16106	0	1.02755	0	0	0	0	0	0	0	0
ENSMUSG00000057092	0	1.54297	0	0	0	0	2.82423	0	0	0.913581	2.86913	3.76574	3.64645	3.48317	1.2351	0	0.920917	1.00493	3.36626	4.09621	3.78533	1.99375	1.05327	5.10724
ENSMUSG00000057093	25.2635	41.6602	47.4877	42.9392	40.8471	42.1232	37.6564	30.8961	50.2332	30.1482	33.4732	33.8917	19.4477	47.6033	38.2882	24.6613	39.5994	28.1379	34.7847	35.8418	31.0397	35.8876	24.2253	24.685
ENSMUSG00000057098	20.5851	27.7735	12.2549	17.6357	15.7818	31.3475	15.0626	28.5195	22.686	30.1482	24.8658	28.8707	54.6967	37.1538	40.7584	35.9643	47.8877	63.3103	34.7847	38.914	55.2659	50.8407	71.0959	76.6086
ENSMUSG00000057101	213.336	279.278	225.184	254.568	224.659	236.086	446.229	279.253	312.742	260.371	299.346	262.347	130.867	260.076	174.149	250.723	205.364	220.079	210.952	219.147	191.538	249.219	212.761	164.283
ENSMUSG00000057103	141.288	197.5	182.292	188.626	134.61	126.369	148.743	159.234	134.495	119.679	136.762	119.248	181.917	127.716	174.149	89.3971	130.77	91.4482	129.04	109.574	77.2208	94.7033	97.9544	116.615
ENSMUSG00000057110	71.1121	91.0352	84.2524	123.45	98.4044	93.0628	86.6098	108.136	82.6417	145.259	96.594	111.717	144.642	103.334	122.275	119.196	126.166	119.586	108.842	105.477	134.758	199.375	153.251	158.324
ENSMUSG00000057113	560.475	569.356	468.75	653.289	597.853	537.805	637.335	549	489.368	473.235	634.078	679.089	982.92	633.936	738.591	700.791	724.761	926.541	795.56	829.482	1149.23	909.152	1005.88	968.673
ENSMUSG00000057116	0	0	0	0	0	0	0	0	0	0	0	0	0	0	0	0	0	0	0	0	0	0	0	0
ENSMUSG00000057123	0	0	0	0	0	0	0	0	0	0	0	0	2.0258	0	0	0	0.920917	4.0197	3.36626	2.0481	2.2712	1.99375	1.57991	3.40483
ENSMUSG00000057130	86.083	89.4922	76.5931	75.1435	62.199	69.5522	119.559	68.922	59.9557	74.0001	73.641	60.2518	102.101	68.5023	90.1624	92.4797	68.1478	84.4137	92.0112	67.5875	96.1475	74.7658	97.9544	75.7574
ENSMUSG00000057132	8.42117	1.54297	4.59559	7.66771	11.1401	5.87765	1.88282	9.50649	0	3.65433	6.69464	3.76574	8.50838	11.6106	12.351	4.11021	5.5255	10.0493	1.12209	4.09621	2.2712	9.96877	11.0594	5.10724
ENSMUSG00000057133	759.776	717.481	709.252	749.135	743.603	720.992	578.026	686.844	695.162	832.273	714.413	771.977	685.532	574.723	705.243	660.716	697.134	668.275	530.747	582.686	487.551	613.079	588.78	569.457
ENSMUSG00000057134	271.349	231.445	274.203	264.536	219.089	247.841	300.31	287.571	322.465	270.42	296.477	274.899	286.044	243.822	305.07	284.632	248.648	227.113	280.522	289.807	305.855	282.116	289.65	223.867
ENSMUSG00000057135	0	0	0	0	0	0	0	0	0	2.74074	0	0	2.83613	1.16106	1.2351	1.02755	1.84183	1.00493	2.24418	0	4.5424	4.98439	2.63318	1.70241
ENSMUSG00000057137	9.35685	12.3438	13.7868	14.5686	21.3519	7.83687	11.2969	9.50649	9.72255	13.7037	12.4329	15.063	59.9638	30.1874	40.7584	30.8266	30.3903	31.1527	33.6626	75.7799	83.2774	55.8251	78.4689	48.5188
ENSMUSG00000057143	12.1639	12.3438	9.19117	28.3705	17.6385	6.85726	9.41411	16.6363	16.2043	21.926	13.3893	18.8287	56.3173	35.9927	44.4637	33.9092	30.3903	29.1428	65.0811	54.2748	96.9046	65.7939	64.2497	54.4772
ENSMUSG00000057147	162.809	155.84	122.549	134.952	138.323	96.9812	121.442	121.208	157.181	90.4445	108.071	86.612	215.951	123.072	196.381	167.491	141.821	146.719	145.871	98.309	105.989	156.51	159.044	141.3
ENSMUSG00000057149	0	0	0	0	0	0	0	0	0	0	0	0	0	0	0	0	0	0	0	0	0	0	0	0
ENSMUSG00000057156	46.7843	54.0039	56.6789	48.3066	83.5509	68.5726	116.735	57.0389	71.2987	60.2964	75.5538	60.2518	12.9651	49.9254	19.7616	56.5154	36.8367	46.2266	46.0056	43.0102	48.4523	52.8345	51.6104	56.1797
ENSMUSG00000057157	0	0	0	0	0	0	0	0	0	0	0	0	0	0	0	0	0	0	0	0	0	0	0	0
ENSMUSG00000057160	0	0	0	0	0	0	0	0	0	0	0	0	0	0	0	0	0	0	0	0	0	0	0	0.851207
ENSMUSG00000057161	0	0	0	0	0	0	0	0	0	0	0	0	0	0	0	0	0	0	0	0	0	0	0	0
ENSMUSG00000057163	0	0	0	0	0	0	0	0	0	0	0	0	0	0	1.2351	0	0	0	0	0	0.757067	0	0	0
ENSMUSG00000057170	0	0	0	0	0	0	0	0	0	0	0	0	0	0	0	0	0	0	0	0	0	0	0	0
ENSMUSG00000057173	2.80706	3.08594	3.06372	6.90094	0	3.91843	1.88282	1.18831	1.62043	2.74074	0.956377	0	2.0258	2.32211	2.4702	3.08266	1.84183	4.0197	1.12209	3.07216	0.757067	1.99375	3.15982	3.40483
ENSMUSG00000057174	0	0	0	0	0	0	0	0	0	0	0	0	0	0	0	0	0	0	0	0	0	0	0	0
ENSMUSG00000057176	11.2282	9.25782	3.06372	9.96802	3.71337	6.85726	6.58987	15.448	9.72255	8.22223	9.56377	5.02099	10.9393	6.96633	14.8212	16.4408	2.76275	6.02955	5.61044	5.12026	6.8136	10.9656	6.31964	10.2145
ENSMUSG00000057177	575.446	586.329	447.304	445.494	487.38	489.804	325.728	661.889	628.725	549.062	418.893	489.546	476.469	391.276	453.282	368.891	456.775	440.157	451.079	363.539	345.98	288.097	338.101	352.4
ENSMUSG00000057179	0	0	0	0	0	0	0	0	0	0	0	0	0	0	0	0	0	0	0	0	0	0	0	0
ENSMUSG00000057181	529.598	614.102	557.598	647.921	541.224	620.092	467.881	516.915	539.602	499.729	539.396	572.393	455.806	414.497	496.511	455.206	550.708	501.458	407.318	380.948	344.465	408.72	438.688	445.181
ENSMUSG00000057182	312.519	276.192	326.287	366.516	326.777	343.843	344.556	215.084	259.268	243.013	313.692	338.917	156.797	261.238	211.202	283.604	312.191	320.571	195.243	202.762	222.578	343.923	254.892	278.345
ENSMUSG00000057191	0	0	0	0	0	0	0.941411	0	0	0.913581	0.956377	0	19.0426	9.28844	14.8212	5.13776	8.28825	6.02955	13.4651	17.4089	30.2827	14.9532	18.4323	17.0241
ENSMUSG00000057193	43.0415	29.3164	30.6372	29.1373	29.707	33.3067	21.6524	28.5195	24.3064	46.5926	33.4732	25.1049	67.6618	33.6706	46.9339	39.047	45.1249	37.1822	69.5694	35.8418	30.2827	37.8813	49.5038	39.1555
ENSMUSG00000057195	0	0	0	0	0	0	0	0	0	0	0	0	0	0	0	0	0	0	0	0	0	0	0	0
ENSMUSG00000057203	0	0	0	0	0	0	0	0	0	0	0	0	0	0	0	0	0	0	0	0	0	0	0	0
ENSMUSG00000057207	0	0	0	0	0	0	0	0	0	0	0	0	0	0	0	0	0	0	0	0	0	0	0	0
ENSMUSG00000057215	0	0	0	0	0	0	0	0	0	0	0	0	0	0	0	0	0	0	0	0	0	0	0	0
ENSMUSG00000057216	0	0	0	0	0	0	0	0	0	0	0	0	0	0	0	0	0	0	0	0	0	0	0	0
ENSMUSG00000057219	37.4274	38.5742	58.2107	40.6388	53.8439	28.4086	57.4261	32.0844	53.474	47.5062	47.8188	35.1469	16.6116	41.798	37.0531	33.9092	34.0739	40.197	38.151	46.0824	44.667	43.8626	41.0777	33.1971
ENSMUSG00000057223	0	0	0	0.766771	0	0	0	0	0	0	0	0	0	0	0	0	0	0	0	0	0	0	0	0
ENSMUSG00000057228	0.935685	0	0	0	0	0	0	0	0	0.913581	0	0	0	0	0	0	0	0	0	1.02405	0	0	0.526637	0.851207
ENSMUSG00000057229	206.786	180.527	176.164	170.99	189.382	168.493	133.68	196.071	215.517	159.877	153.977	151.885	245.527	163.709	212.438	174.684	146.426	155.763	150.36	134.151	125.673	102.678	109.014	125.979
ENSMUSG00000057230	1686.1	1905.57	1879.59	1791.94	1723	1741.74	2224.55	1839.5	1761.4	1729.41	1811.38	1835.17	1280.71	1695.14	1390.72	1621.48	1373.09	1522.46	1517.06	1793.12	1573.94	1438.49	1678.39	1551.75
ENSMUSG00000057234	76.7262	57.0899	62.8063	52.9072	67.769	67.593	80.9613	67.7337	56.7149	45.6791	71.7282	60.2518	51.8606	65.0191	56.8147	64.7358	53.4132	42.2069	51.616	78.852	68.136	67.7876	41.0777	46.8164
ENSMUSG00000057236	1198.61	1076.99	1096.81	1107.22	1069.45	1096.18	1592.87	1102.75	1041.93	1078.03	1189.73	1061.94	659.602	1100.68	754.647	849.786	853.69	1166.72	1105.26	1324.1	1398.3	948.03	1193.36	1172.96
ENSMUSG00000057240	0	0	0	0	0	0	0	0	0	0	0	0	0	0	0	0	0	0	0	0	0	0	0	0
ENSMUSG00000057244	0	0	0	0	0	0	0	0	0	0	0	0	0.405161	0	0	0	0	0	0	0	0	0	0	0
ENSMUSG00000057246	1.87137	0	4.59559	11.5016	12.9968	9.79608	17.8868	9.50649	6.4817	14.6173	8.60739	7.53148	6.48257	15.0937	17.2914	5.13776	10.1301	4.0197	2.24418	10.2405	6.05654	12.9594	10.5327	6.80965
ENSMUSG00000057262	0	0	0	0	0	0	0	0	0	0	0	0	1.62064	0	0	0	0	0	0	0	0	0.996877	0	0.851207
ENSMUSG00000057265	72.0477	63.2618	61.2745	75.1435	49.2022	68.5726	49.8948	87.935	46.9923	74.0001	46.8625	62.7623	98.8592	42.9591	55.5796	67.8185	49.7295	68.3349	61.7148	49.1545	55.2659	58.8157	41.0777	54.4772
ENSMUSG00000057270	0	0	0	0	0	0	0	0	0	0	0	0	0	0	0	0	0	0	0	0	0	0	0	0
ENSMUSG00000057278	87.0187	52.461	78.125	82.0445	69.6257	57.7969	80.0199	79.6168	64.817	49.3334	65.0336	58.9966	132.082	83.596	122.275	120.224	84.7243	117.576	98.7437	70.6596	134.758	119.625	133.239	93.6328
ENSMUSG00000057280	0	1.54297	1.53186	0.766771	0	0	0.941411	1.18831	0	0.913581	1.91275	0	4.45677	0	2.4702	2.0551	0.920917	1.00493	2.24418	1.02405	0	0	0.526637	0.851207
ENSMUSG00000057286	11.2282	16.9727	4.59559	23.0031	13.9251	15.6737	22.5939	11.8831	14.5838	14.6173	9.56377	12.5525	37.68	13.9327	27.1722	17.4684	9.20917	23.1133	25.808	17.4089	42.3957	17.9438	23.6986	32.3459
ENSMUSG00000057290	0	0	0	0	0	0	0.941411	0	0	0	0	0	0	0	0	0	0	0	0	0	0	0	0	0
ENSMUSG00000057315	9.35685	18.5156	19.9142	13.0351	16.7102	17.633	11.2969	8.31817	12.9634	21.0124	14.3456	20.0839	11.7497	20.899	16.0563	25.6888	36.8367	38.1872	23.5638	43.0102	65.1078	49.8439	47.9239	45.9652
ENSMUSG00000057321	0	0	0	0	0	0	0	0	0	0	0	0	0	0	0	0	0	0	0	0	0	0	0	0
ENSMUSG00000057322	690.536	780.743	681.679	740.7	662.837	639.684	991.305	701.103	724.33	612.099	749.799	761.935	900.672	841.765	958.439	786.078	785.542	833.083	888.693	801.833	1000.84	795.508	878.956	892.916
ENSMUSG00000057329	201.172	209.844	208.333	222.363	201.45	171.431	271.126	256.675	233.341	220.173	304.128	244.773	226.08	236.855	197.616	203.455	184.183	196.965	250.226	193.546	274.058	317.007	232.773	222.165
ENSMUSG00000057335	267.606	234.531	364.583	269.903	320.278	311.515	399.158	243.604	327.326	285.951	386.376	335.151	97.2386	301.874	181.56	334.982	297.456	296.453	366.923	322.577	339.923	321.991	319.142	282.601
ENSMUSG00000057337	6.5498	15.4297	7.65931	3.83385	8.35509	7.83687	6.58987	1.18831	4.86128	4.56791	5.73826	5.02099	0	15.0937	0	9.24797	16.5765	0	6.73253	7.16837	8.32774	9.96877	6.84628	3.40483
ENSMUSG00000057342	188.073	191.328	171.569	176.357	178.242	141.064	160.981	222.214	175.006	218.346	179.799	178.245	367.076	132.36	266.782	130.499	139.979	204	213.197	196.618	213.493	127.6	205.915	214.504
ENSMUSG00000057346	0	0	0	0	0	0	0	0	0	0	0	0	0	0	1.2351	0	2.76275	2.00985	0	1.02405	0.757067	0	0	0
ENSMUSG00000057349	0	0	0	0	0	0	0	0	0	0	0	0	0	0	0	0	0	0	0	0	0	0	0	0
ENSMUSG00000057351	0	0	0	0	0	0	0	0	0	0	0	0	0	0	0	0	0	0	0	0	0	0	0	0
ENSMUSG00000057359	53.334	50.918	56.6789	50.6069	52.9156	45.062	35.7736	21.3896	45.3719	41.1112	51.6443	43.9336	34.4387	39.4759	40.7584	44.1848	34.0739	47.2315	38.151	20.481	34.8251	40.872	41.6043	70.6502
ENSMUSG00000057363	522.112	427.403	458.027	391.82	452.103	405.558	345.498	489.584	413.208	459.531	423.675	435.571	415.695	343.672	371.766	334.982	337.056	340.67	368.045	352.274	259.674	310.029	288.07	314.095
ENSMUSG00000057367	217.079	319.395	361.519	263.002	271.076	272.331	283.365	203.201	291.677	276.815	285	332.64	178.676	299.552	150.682	260.998	282.721	262.285	246.859	311.312	339.923	298.066	322.828	302.178
ENSMUSG00000057370	1.87137	0	0	0	0	0	0	0	0	0	0	1.25525	0	0	2.4702	0	0	2.00985	2.24418	0	0.757067	0	0.526637	0.851207
ENSMUSG00000057375	494.977	470.606	425.858	376.484	398.259	365.394	367.15	533.552	427.792	470.494	362.467	430.55	781.15	476.033	655.839	348.34	430.068	462.266	598.073	471.064	404.274	407.723	497.672	473.271
ENSMUSG00000057378	56.1411	41.6602	70.4656	61.3417	65.9124	72.491	52.719	57.0389	34.0289	39.284	41.1242	56.4861	62.3948	34.8317	107.454	65.7634	74.5943	65.3201	41.5172	48.1305	38.6104	77.7564	61.6165	78.311
ENSMUSG00000057381	0	0	0	0	0	0	0	0	0	0	0	0	0	0	0	0	0	0	0	0	0	0	0	0
ENSMUSG00000057388	520.241	555.469	447.304	442.427	453.96	474.13	452.819	616.733	520.156	464.099	471.494	488.291	621.922	534.086	547.15	461.371	421.78	485.379	554.311	509.978	557.958	497.442	508.731	491.998
ENSMUSG00000057396	21.5208	16.9727	16.8505	19.1693	27.8503	18.6126	29.1837	11.8831	16.2043	17.358	27.7349	23.8497	8.91354	15.0937	7.41061	14.3857	10.1301	11.0542	7.85461	15.3608	9.84187	14.9532	5.793	12.7681
ENSMUSG00000057400	0	0	0	0	0	0	0	0	0	0	0	0	0	0	0	0	0	0	0	0	0	0	0	0
ENSMUSG00000057402	0.935685	0	1.53186	0.766771	0	0.979608	0	0	0	0	0	0	0	0	0	0	0	0	3.36626	0	0	0	0.526637	0
ENSMUSG00000057406	990.89	1058.48	1038.6	1192.33	1048.1	1135.37	1314.21	900.74	836.139	909.013	966.897	856.078	535.623	955.549	789.23	919.659	847.243	916.492	701.305	789.544	776.751	839.37	685.154	729.484
ENSMUSG00000057409	3.74274	3.08594	6.12745	6.13417	3.71337	6.85726	11.2969	2.37662	4.86128	7.30865	5.73826	2.51049	0.405161	3.48317	0	5.13776	5.5255	8.0394	5.61044	5.12026	9.84187	8.97189	8.95282	7.66086
ENSMUSG00000057411	505.27	618.731	664.828	609.583	549.579	597.561	734.3	633.37	573.63	588.346	535.571	597.497	768.59	690.828	775.644	443.903	570.968	511.507	576.753	591.902	588.241	288.097	569.821	614.571
ENSMUSG00000057417	0	0	0	0	0	0	0	0	0	0	0	0	0	0	0	0	0	0	0	0	0	0	0	0
ENSMUSG00000057421	162.809	182.07	113.358	161.022	150.392	156.737	128.032	153.292	145.838	164.445	165.453	173.224	204.606	140.488	138.331	177.767	167.607	211.034	160.459	137.223	131.73	138.566	171.684	178.753
ENSMUSG00000057424	0	0	0	0	0	0	0	0	0	0	0	0	0	0	0	0	0	0	0	0	0	0	0	0
ENSMUSG00000057425	0.935685	0	0	0	0	0	0	0	0	0	0	0	0	0	0	0	0	0	0	0	0	0	0	0
ENSMUSG00000057439	0	0	0	0	0	0	0	0	1.62043	0	0	0	0	0	0	1.02755	0	0	0	0	0	0	0	0
ENSMUSG00000057440	29.9419	30.8594	19.9142	28.3705	24.1369	35.2659	19.7696	24.9545	32.4085	30.1482	23.9094	20.0839	38.8954	35.9927	58.0498	60.6256	58.0178	23.1133	23.5638	35.8418	33.3109	42.8657	46.8707	23.8338
ENSMUSG00000057443	0	0	0	0	0	0	0	0	0	0	0	0	0	0	0	0	0	0	0	0	0	0	0	0
ENSMUSG00000057444	0	0	0	0	0	0	0	0	0	0	0	0	0	0	0	0	0	0	0	0	0	0	0	0
ENSMUSG00000057446	0	0	0	0	0	0	0	0	0	0	0	0	0	0	0	0	0	0	0	0	0	0	0	0
ENSMUSG00000057447	0	0	0	0	0	0	0	0	0	0	0	0	0	0	0	0	0	0	0	0	0	0	0	0
ENSMUSG00000057454	0	0	0	0	0	0	0	1.18831	0	0	0	0	0	0	0	0	0	0	0	0	0	0	0	0
ENSMUSG00000057455	263.863	219.102	234.375	286.005	276.646	287.025	333.259	278.065	294.917	290.519	277.349	288.707	107.368	196.218	185.265	193.18	192.472	178.877	152.604	195.594	165.798	115.638	171.684	173.646
ENSMUSG00000057457	6.5498	3.08594	4.59559	0.766771	3.71337	1.95922	2.82423	2.37662	4.86128	8.22223	3.82551	7.53148	0.810322	6.96633	11.1159	6.16531	7.36733	3.01478	3.36626	3.07216	3.78533	3.98751	5.26637	6.80965
ENSMUSG00000057461	0	0	0	0	0	0	0	0	0	0	0	0	0	0	0	0	0	0	0	0	0	0	0	0
ENSMUSG00000057464	0	0	0	0	0	0	0	0	0	0	0	0	0	0	0	0	0	0	0	0	0	0	0	0
ENSMUSG00000057465	0	3.08594	0	0	0	1.95922	0	0	0	0.913581	0	1.25525	2.43096	1.16106	0	0	0.920917	0	1.12209	1.02405	0.757067	0	0	0
ENSMUSG00000057469	152.517	231.445	232.843	209.328	255.294	234.126	241.001	217.461	213.896	219.26	246.745	249.794	79.4115	190.413	134.626	182.904	187.867	209.024	178.412	237.58	274.815	230.279	214.341	218.76
ENSMUSG00000057497	87.9544	95.6641	131.74	87.4119	107.688	136.166	185.458	70.1103	92.3642	71.2593	98.5068	96.654	27.5509	74.3076	60.52	64.7358	83.8034	116.571	78.5461	88.0685	104.475	79.7502	118.493	122.574
ENSMUSG00000057499	0	0	3.06372	0	0	0	0.941411	0	0	0	0	0	0	0	1.2351	0	0	0	0	0	0	0	0	0
ENSMUSG00000057503	0	0	0	0	0	0	0	0	0	0	0	0	0	0	0	0	0	0	0	0	0	0	0	0
ENSMUSG00000057506	29.0062	66.3477	61.2745	38.3385	61.2706	63.6746	47.0705	46.3441	58.3353	61.2099	55.4698	46.4441	46.9986	53.4086	43.2286	46.2399	64.4642	57.2807	57.2265	51.2026	52.2376	43.8626	47.3973	52.7748
ENSMUSG00000057513	0	0	0	0	0	0	0	0	0	0	0	0	0	0	0	0	0	0	0	0	0	0	0	0
ENSMUSG00000057522	1078.84	1151.06	1219.36	1051.24	1103.8	1180.43	986.598	1000.56	1032.21	1028.69	1007.06	1068.22	682.291	1025.21	744.766	967.954	1035.11	976.787	1042.42	946.224	880.469	863.295	981.124	957.608
ENSMUSG00000057530	762.583	675.821	692.402	550.541	623.847	660.256	578.026	659.512	687.06	567.334	667.551	559.84	783.986	841.765	718.829	816.904	665.823	1086.32	1078.33	1128.51	1389.97	946.036	1293.95	1245.32
ENSMUSG00000057531	277.898	290.078	283.394	295.207	308.21	289.964	238.177	319.656	262.509	290.519	285.957	284.941	309.543	251.949	342.123	198.318	272.591	280.374	250.226	299.023	289.957	235.263	281.224	298.774
ENSMUSG00000057534	0	0	0	0	0	0	0	0	0	0	0	0	0	0	0	0	0	1.00493	0	0	0	0	0	0
ENSMUSG00000057540	0	0	0	0	0	0	0	0	0	0	0	0	0	0	0	0	0	0	0	0	0	0	0	0
ENSMUSG00000057541	85.1473	63.2618	62.8063	60.5749	77.0525	62.6949	66.8402	65.3571	45.3719	75.8272	77.4665	55.2309	96.8334	77.7907	82.7518	99.6726	92.0917	101.497	78.5461	69.6356	89.3339	93.7064	96.3745	91.0791
ENSMUSG00000057551	0	0	0	0	2.78503	0	0.941411	0	0	1.82716	0.956377	1.25525	2.0258	0	1.2351	0	1.84183	0	0	0	2.2712	0	0.526637	0
ENSMUSG00000057554	101.054	132.695	98.0392	111.949	116.971	122.451	105.438	115.266	128.014	119.679	114.765	116.738	194.477	177.642	148.212	133.582	148.268	236.157	203.098	214.027	214.25	227.288	245.939	247.701
ENSMUSG00000057561	223.629	206.758	257.353	221.597	226.516	247.841	261.712	237.662	189.59	211.037	230.487	235.986	203.391	239.177	230.964	244.557	221.02	286.404	298.475	307.216	313.426	275.138	303.869	306.434
ENSMUSG00000057564	0	0	0	0	0	0	0	0	0	0	0	0	0	0	0	0	0	0	0	0	0	0	0	0
ENSMUSG00000057572	75.7905	74.0626	67.4019	78.9774	64.984	73.4706	57.4261	93.8765	79.4008	78.568	65.99	71.5491	116.281	49.9254	109.924	71.9287	72.7524	71.3497	85.2787	94.2128	81.0062	115.638	81.6287	79.1622
ENSMUSG00000057577	0	0	0	0	0	0	0	0	0	0	0	0	0	0	0	0	0	0	0	0	0	0	0	0
ENSMUSG00000057580	0.935685	0	0	1.53354	0	0	0.941411	0	1.62043	0	0	0	0	0	0	0	0.920917	0	0	0	0	0.996877	0.526637	0.851207
ENSMUSG00000057592	0	0	0	0	0	0	0	0	0	0	0	0	0	0	0	0	0	0	0	0	0	0	0	0
ENSMUSG00000057594	91.6971	106.465	79.6568	92.7793	100.261	98.9405	131.797	53.474	77.7804	74.9137	91.8122	70.2938	33.6283	101.012	66.6955	83.2317	66.306	74.3645	70.6915	80.9001	69.6502	60.8095	52.6637	73.2038
ENSMUSG00000057596	0	4.62891	4.59559	1.53354	2.78503	1.95922	14.1212	8.31817	14.5838	10.963	7.65101	6.27623	4.45677	0	3.70531	0	19.3393	0	50.4939	93.1888	97.6616	79.7502	77.9422	42.5603
ENSMUSG00000057604	7.48548	21.6016	16.8505	9.96802	24.1369	15.6737	14.1212	10.6948	19.4451	28.321	8.60739	17.5735	32.4129	6.96633	19.7616	16.4408	17.4974	23.1133	25.808	27.6494	18.1696	41.8688	21.5921	35.7507
ENSMUSG00000057605	4.67843	10.8008	12.2549	3.83385	1.85669	10.7757	3.76564	8.31817	12.9634	5.48149	8.60739	6.27623	16.2064	18.5769	4.94041	12.3306	19.3393	17.0837	16.8313	16.3848	27.2544	14.9532	12.6393	7.66086
ENSMUSG00000057606	3.74274	0	3.06372	0	1.85669	2.93883	3.76564	1.18831	1.62043	0.913581	0	0	0.405161	0	0	4.11021	1.84183	2.00985	0	0	2.2712	1.99375	0	0
ENSMUSG00000057609	0	0	0	0	0	0	0	0	0	0	0	0	0	0	0	0	0	0	0	0	0	0	0	0
ENSMUSG00000057612	0	0	0	0	0	0	0	0	0	0	0	0	0	0	0	0	0	0	0	0	0	0	0	0
ENSMUSG00000057614	654.044	503.008	620.404	627.218	662.837	674.95	639.218	514.539	586.594	564.593	575.739	582.435	278.751	465.583	319.891	520.969	504.662	400.965	370.289	426.006	311.155	393.766	363.906	353.251
ENSMUSG00000057615	3.74274	1.54297	3.06372	3.06708	0.928343	3.91843	0	5.94155	3.24085	2.74074	2.86913	6.27623	0.405161	6.96633	4.94041	3.08266	0.920917	1.00493	0	4.09621	2.2712	0.996877	0.526637	1.70241
ENSMUSG00000057626	0	0	0	0	0	0	0	0	0	0	0	0	0.405161	0	0	0	0.920917	1.00493	1.12209	0	0	0.996877	0	0.851207
ENSMUSG00000057637	412.637	529.239	439.644	445.494	488.308	409.476	368.092	551.376	440.756	528.05	430.369	475.739	630.43	386.632	532.329	346.285	440.198	388.906	438.736	393.236	402.76	374.826	432.895	397.514
ENSMUSG00000057649	626.909	641.875	479.473	591.947	574.644	537.805	450.936	520.48	563.908	489.68	511.661	535.99	786.822	407.531	626.197	469.591	489.928	532.61	397.219	430.102	425.472	426.663	429.209	532.856
ENSMUSG00000057650	0	0	0	0	0	0	0	0	0	0	0	0	0	0	0	0	0	0	0	0	0	0	0	0
ENSMUSG00000057654	0	0	0	0	0	0	0	0	0	0	0	0	0	0	0	0	0	0	0	0	0	0	0	0
ENSMUSG00000057657	0.935685	0	0	0	0	0	0.941411	2.37662	1.62043	0	0.956377	0	0.810322	0	0	1.02755	0	1.00493	0	1.02405	1.51413	1.99375	0.526637	0
ENSMUSG00000057666	77.6619	103.379	90.3798	87.4119	90.9776	58.7765	176.044	35.6493	77.7804	73.0865	60.2517	56.4861	10.5342	71.9854	45.6988	70.9011	56.1759	69.3398	84.1566	96.2609	97.6616	19.9375	56.8768	72.3526
ENSMUSG00000057667	34.6203	60.1758	82.7205	36.0382	87.2643	70.5318	53.6604	29.7078	81.0213	69.4322	74.5974	86.612	9.72386	62.697	17.2914	48.295	69.0688	56.2758	42.6393	78.852	101.447	55.8251	75.309	52.7748
ENSMUSG00000057672	59.8838	41.6602	71.9975	65.9423	78.9092	79.3483	66.8402	65.3571	63.1966	50.247	48.7752	57.7414	91.5663	89.4013	80.2816	61.6531	93.0126	104.512	87.5228	68.6115	96.1475	71.7751	103.221	92.7815
ENSMUSG00000057674	0	0	0	0	0	0	0	0	0	0	0	0	0	0	0	0	0	0	0	0	0	0	0	0
ENSMUSG00000057685	0	0	0	0	0	0	0	0	0	0	0	0	0	0	0	0	0	0	0	0	0	0	0.526637	0.851207
ENSMUSG00000057691	42.1058	47.8321	21.4461	39.8721	22.2802	36.2455	46.1291	40.4026	35.6494	40.1976	37.2987	45.1889	21.8787	46.4422	22.2318	38.0194	35.9158	39.1921	33.6626	28.6735	45.424	43.8626	30.0183	35.7507
ENSMUSG00000057696	0.935685	0	0	1.53354	0	0	1.88282	1.18831	1.62043	1.82716	0	0	3.24129	1.16106	0	3.08266	1.84183	2.00985	3.36626	4.09621	1.51413	0	4.21309	4.25603
ENSMUSG00000057697	0	0	0	0	0	0	0	0	0	0	0	0	0	0	0	0	0	0	0	0	0	0	0	0
ENSMUSG00000057699	0	0	0	0	0	0	0	0	0	0	0	0	0	0	0	0	0	0	0	0	0	0	0	0
ENSMUSG00000057706	143.16	172.813	168.505	211.629	171.743	222.371	153.45	136.656	131.254	135.21	140.587	124.269	21.4735	154.42	71.6359	106.865	121.561	148.729	75.1799	119.814	88.5768	79.7502	95.8479	135.342
ENSMUSG00000057710	0	0	1.53186	0.766771	0	0	0.941411	0	0	0	0	0	0	0	0	0	0	0	0	1.02405	0	0	1.05327	0
ENSMUSG00000057715	247.957	219.102	295.649	266.069	273.861	256.657	344.556	198.448	226.86	246.667	292.651	291.217	100.48	188.091	129.686	250.723	196.155	152.749	192.999	219.147	163.526	226.291	168.524	193.224
ENSMUSG00000057716	673.693	774.571	700.061	825.812	790.02	754.299	706.058	515.727	615.762	580.124	675.202	563.606	308.327	564.273	382.882	604.201	539.657	494.423	458.934	446.487	358.093	471.523	411.303	425.603
ENSMUSG00000057719	1.87137	1.54297	7.65931	5.36739	8.35509	4.89804	7.53129	1.18831	0	4.56791	1.91275	8.78673	6.48257	5.80528	18.5265	13.3582	11.051	2.00985	6.73253	4.09621	5.29947	7.97502	2.10655	3.40483
ENSMUSG00000057722	4.67843	0	6.12745	8.43448	1.85669	8.81648	0.941411	1.18831	3.24085	5.48149	2.86913	2.51049	9.3187	4.64422	9.88081	8.22042	8.28825	9.04433	7.85461	7.16837	21.9549	2.99063	22.1187	11.0657
ENSMUSG00000057723	0	0	0	0	0	0	0	0	0	0	0	0	0	3.48317	0	0	0	0	0	0	0	0	0	2.55362
ENSMUSG00000057726	0	0	0	0	0	0	0	0	0	0	0	0	0	0	0	0	0	0	0	0	0	0	0	0
ENSMUSG00000057729	3.74274	6.17188	6.12745	8.43448	7.42675	7.83687	2.82423	3.56493	4.86128	7.30865	9.56377	3.76574	6.48257	10.4495	2.4702	9.24797	10.1301	10.0493	8.9767	13.3127	7.57067	2.99063	4.21309	10.2145
ENSMUSG00000057735	0	0	0	0	0	0	0	0	0	0	0	0	0	0	0	0	0	0	0	0	0	0	0	0
ENSMUSG00000057738	1588.79	1641.72	1668.2	1745.17	1640.38	1766.23	1735.02	1486.58	1374.12	1522.03	1521.6	1576.59	861.372	1140.16	1146.17	1347.12	1469.78	1274.24	920.112	950.321	1086.39	1130.46	1227.06	1206.16
ENSMUSG00000057751	2.80706	7.71485	12.2549	4.60062	6.4984	1.95922	3.76564	7.12986	4.86128	3.65433	6.69464	5.02099	14.1806	10.4495	12.351	9.24797	10.1301	8.0394	4.48835	6.14431	8.32774	9.96877	6.31964	9.36328
ENSMUSG00000057754	0	0	0	0	0	0	0	0	0	0	0	0	0	0	0	0	0	0	0	0	0	0	0	0
ENSMUSG00000057761	0	0	0	0	0	0	0	0	0	0	0	0	0	0	0	0	0	0	0	0	0	0	0	0
ENSMUSG00000057762	0.935685	0	0	0	0	0	0	0	0	0.913581	0	0	2.0258	0	2.4702	1.02755	2.76275	1.00493	1.12209	2.0481	3.78533	0	3.15982	5.95845
ENSMUSG00000057766	64.5623	58.6329	50.5514	47.5398	68.6974	71.5114	97.9067	42.7792	50.2332	49.3334	50.688	45.1889	23.9045	71.9854	38.2882	44.1848	50.6504	31.1527	44.8835	47.1064	27.2544	33.8938	34.758	39.1555
ENSMUSG00000057770	0	0	0	0	0	0	0	0	0	0	0	0	0	0	0	0	0	0	0	0	0	0	0	0
ENSMUSG00000057777	0	0	0	0.766771	0.928343	1.95922	0.941411	0	6.4817	0	0	1.25525	0.405161	0	0	0	1.84183	0	1.12209	0	0.757067	0	1.57991	0
ENSMUSG00000057778	54.2697	49.375	52.0833	47.5398	53.8439	43.1028	52.719	51.0974	38.8902	56.642	52.6007	43.9336	81.0322	42.9591	64.2253	62.6807	34.9948	40.197	51.616	52.2267	38.6104	40.872	51.6104	36.6019
ENSMUSG00000057788	171.23	174.356	157.782	147.987	173.6	162.615	132.739	192.506	158.802	142.519	169.279	143.098	326.56	168.353	242.08	145.912	138.138	221.084	175.046	161.8	172.611	118.628	179.583	145.556
ENSMUSG00000057789	39.2988	37.0313	30.6372	34.5047	27.8503	38.2047	12.2383	34.461	34.0289	53.9013	34.4296	55.2309	179.081	61.5359	103.749	65.7634	80.1198	91.4482	124.552	81.9242	145.357	121.619	106.381	112.359
ENSMUSG00000057799	0	0	0	0	0	0	0	0	0	0	0	0	0	0	0	0	0	0	0	0	0	0	0	0
ENSMUSG00000057801	0	0	0	0	0	0	0	0	0	0	0	0	0	0	0	0	0	0	0	0	0	0	0	0
ENSMUSG00000057802	0	1.54297	0	0	0.928343	2.93883	0.941411	4.75324	0	0	0	1.25525	0	1.16106	1.2351	0	0.920917	0	0	0	0	0	1.05327	1.70241
ENSMUSG00000057805	0	0	0	0	0	0	0	0	0	0	0	0	0	0	0	0	0	0	0	0	0	0	0	0
ENSMUSG00000057816	2.80706	0	0	0.766771	2.78503	2.93883	1.88282	1.18831	1.62043	2.74074	0.956377	2.51049	0	1.16106	3.70531	2.0551	0	6.02955	3.36626	2.0481	2.2712	0	1.05327	3.40483
ENSMUSG00000057817	0	0	0	0	0	0	0	0	0	0	0	0	0	0	0	0	0	0	0	0	0	0	0	0
ENSMUSG00000057818	7.48548	3.08594	6.12745	6.13417	3.71337	1.95922	5.64846	3.56493	4.86128	0	3.82551	5.02099	0.810322	6.96633	2.4702	6.16531	4.60458	4.0197	15.7092	4.09621	9.0848	14.9532	13.1659	11.9169
ENSMUSG00000057829	0	0	0	0	0	0	0	0	0	0	0	0	0	0	0	0	0	0	0	0	0	0	0.526637	0
ENSMUSG00000057832	0	0	0	0	0	0	0	0	0	0	0	0	0	0	0	0	0	0	0	0	0	0	0	0
ENSMUSG00000057835	11.2282	1.54297	12.2549	7.66771	4.64172	2.93883	8.4727	5.94155	3.24085	10.963	15.302	2.51049	5.67225	8.12739	3.70531	6.16531	6.44642	12.0591	7.85461	4.09621	12.1131	14.9532	6.84628	7.66086
ENSMUSG00000057836	14.971	12.3438	1.53186	6.13417	10.2118	7.83687	4.70705	4.75324	11.343	5.48149	8.60739	3.76574	2.43096	0	4.94041	7.19287	3.68367	1.00493	4.48835	3.07216	7.57067	7.97502	3.15982	3.40483
ENSMUSG00000057841	853.345	711.309	701.593	644.087	803.017	726.869	610.976	897.175	886.373	1018.64	761.276	905.033	1438.32	1062.37	1243.75	1395.42	1598.71	1630.99	1765.04	1366.09	2212.15	2243.97	1712.1	1619.85
ENSMUSG00000057842	14.971	6.17188	9.19117	14.5686	5.57006	7.83687	4.70705	19.013	9.72255	13.7037	6.69464	3.76574	9.72386	10.4495	12.351	8.22042	11.051	16.0788	13.4651	20.481	27.2544	6.97814	14.2192	11.0657
ENSMUSG00000057855	0	0	0	0	0	0	0	0	0	0	0	0	0	0	0	0	0	0	0	0	0	0	0	0
ENSMUSG00000057858	129.125	75.6055	139.399	124.217	116.971	131.268	121.442	90.3116	106.948	135.21	105.201	144.353	44.9728	131.199	58.0498	123.306	140.9	96.4728	108.842	91.1407	105.989	167.475	122.18	108.103
ENSMUSG00000057863	164.681	172.813	186.887	151.821	136.466	117.553	223.114	123.584	113.43	121.506	126.242	151.885	267.001	177.642	224.789	145.912	145.505	198.975	164.947	184.329	235.448	170.466	187.483	217.909
ENSMUSG00000057880	436.965	515.352	551.47	475.398	499.449	479.029	585.557	480.078	529.879	532.618	482.97	482.015	322.103	459.778	348.299	440.82	433.752	358.758	357.946	364.563	328.567	524.357	404.457	327.715
ENSMUSG00000057886	0	0	0	0	0	0	0	0	0	0	0	0	0	0	0	0	0	0	0	0	0	0	0	0
ENSMUSG00000057890	0	0	0	0	0	0	0	0	0	0	0	0	0	0	0	0	0	0	0	0	0	0	0	0
ENSMUSG00000057894	175.909	191.328	177.696	161.789	166.173	180.248	217.466	149.727	187.969	208.297	214.228	169.458	147.073	137.005	113.629	190.097	163.923	157.773	171.679	141.319	139.3	233.269	139.559	182.158
ENSMUSG00000057895	8.42117	10.8008	1.53186	13.0351	7.42675	5.87765	12.2383	5.94155	4.86128	12.7901	9.56377	8.78673	10.9393	10.4495	8.64571	13.3582	7.36733	6.02955	7.85461	12.2886	11.356	8.97189	12.6393	16.1729
ENSMUSG00000057897	4756.09	5546.98	5707.72	5148.87	4995.41	5387.85	7732.75	4740.17	5501.34	4340.42	4641.3	4254.03	4075.51	4958.87	4818.13	3457.71	4090.71	3223.8	3399.93	3530.93	2793.58	1275.01	3141.39	2764.72
ENSMUSG00000057899	0	0	0	0	0	0	0	0	0	0	0	0	0.405161	5.80528	0	0	1.84183	2.00985	1.12209	0	0	0	1.05327	0.851207
ENSMUSG00000057903	0	0	0	0	0	0	0	0	0	0	0	0	0	0	0	0	0	0	0	0	0	0	0	0
ENSMUSG00000057913	0	0	0	1.53354	0	0	0	0	0	0	0	0	0	0	0	0	0	0	0	0	0.757067	0	0	0
ENSMUSG00000057914	189.944	152.754	205.269	201.661	223.731	203.759	200.52	210.331	189.59	177.235	174.061	205.86	124.79	189.252	174.149	199.345	202.602	172.847	150.36	153.608	131.73	153.519	156.938	128.532
ENSMUSG00000057924	0	3.08594	0	0	0	0	0	0	4.86128	0.913581	1.91275	0	0.810322	0	0	2.0551	0.920917	1.00493	0	0	0	0.996877	1.05327	0
ENSMUSG00000057933	0	0	1.53186	0	0.928343	1.95922	1.88282	1.18831	3.24085	1.82716	3.82551	1.25525	0	0	0	0	0	0	0	2.0481	0	1.99375	1.05327	0
ENSMUSG00000057945	0	0	0	0	0	0	0	0	0	0	0	0	0	0	0	0	0	0	0	0	0	0	0	0
ENSMUSG00000057948	2.80706	1.54297	1.53186	5.36739	2.78503	1.95922	1.88282	5.94155	6.4817	3.65433	3.82551	7.53148	10.5342	15.0937	11.1159	12.3306	5.5255	17.0837	16.8313	13.3127	18.9267	14.9532	10.0061	9.36328
ENSMUSG00000057963	147.838	131.152	105.698	145.686	128.111	106.777	138.387	177.058	131.254	179.062	147.282	149.374	225.675	134.682	203.792	209.621	164.844	153.754	145.871	159.752	117.345	151.525	180.636	154.068
ENSMUSG00000057967	0	1.54297	0	0	5.57006	0	0	5.94155	3.24085	10.0494	2.86913	7.53148	4.45677	3.48317	6.17551	6.16531	4.60458	3.01478	3.36626	6.14431	2.2712	6.97814	3.15982	3.40483
ENSMUSG00000057969	4.67843	7.71485	7.65931	27.6037	17.6385	8.81648	6.58987	17.8247	14.5838	17.358	13.3893	13.8077	30.7922	16.2548	64.2253	16.4408	24.8648	11.0542	24.6859	11.2646	32.5539	19.9375	12.1126	26.3874
ENSMUSG00000057977	0	0	0	0	0	0	0	0	0	0	0	0	0	0	0	0	0	0	0	0	0	0	0	0
ENSMUSG00000057981	0	0	0	0	0	0	0	0	0	0	0	0	0	0	0	0	0	0	0	0	0	0	0	0
ENSMUSG00000057982	81.4046	106.465	105.698	123.45	76.1241	83.2667	147.801	61.7922	106.948	73.0865	94.6813	57.7414	49.8348	89.4013	72.871	59.598	54.3341	71.3497	76.302	81.9242	85.5486	46.8532	80.5754	60.4357
ENSMUSG00000057990	0	0	0	0	0	0	0	0	0	0	0	0	0	0	0	0	0	0	0	0	0	0	0.526637	0
ENSMUSG00000057997	0	0	0	0	0	0	0	0	0	0	0	0	0	0	0	0	0	0	0	0	0	0	0	0
ENSMUSG00000058005	0	0	0	0	0	0	0	0	0	0	0	0	0	0	0	0	0	0	0	0	0	0	0	0
ENSMUSG00000058006	386.438	421.231	369.179	441.66	386.191	406.538	616.624	428.98	337.048	436.692	453.323	396.658	270.647	322.773	326.067	341.147	343.502	422.069	405.074	359.442	345.223	383.798	443.955	432.413
ENSMUSG00000058013	1206.1	894.922	975.796	976.866	1079.66	1033.49	842.563	1012.44	990.08	966.569	1103.66	1049.39	1476.81	1053.08	1140	1041.94	1091.29	1120.49	1126.58	991.283	1138.63	1023.79	1110.68	997.614
ENSMUSG00000058014	0	0	0	0	0	0	0	0	0	0	0	0	0	0	0	0	0	0	0	0	0	0	0	0
ENSMUSG00000058017	0	0	0	0	0	0	0	0	0	0	0	0	0	0	0	0	0	0	0	0	0	0	0	0
ENSMUSG00000058019	4.67843	3.08594	1.53186	4.60062	1.85669	4.89804	7.53129	1.18831	1.62043	11.8766	2.86913	3.76574	4.45677	2.32211	6.17551	5.13776	9.20917	9.04433	0	3.07216	1.51413	3.98751	1.05327	2.55362
ENSMUSG00000058022	6.5498	3.08594	1.53186	0.766771	6.4984	3.91843	0	1.18831	3.24085	0.913581	0.956377	0	2.83613	0	0	0	1.84183	1.00493	4.48835	4.09621	6.05654	2.99063	4.21309	1.70241
ENSMUSG00000058028	0	0	0	0	0	0	0	0	0	0	0	0	0	0	0	0	0	0	0	0	0	0	0	0
ENSMUSG00000058030	0	0	0	0	0	0	0	0	0	0	0	0	0	0	0	0	0	0	0	0	0	0	0	0
ENSMUSG00000058046	0.935685	0	1.53186	2.30031	0.928343	0.979608	4.70705	1.18831	0	1.82716	0	3.76574	2.43096	0	3.70531	4.11021	0	4.0197	0	1.02405	3.02827	0.996877	1.57991	0.851207
ENSMUSG00000058050	0	0	0	0	0	0	0	0	0	0	0	0	0	0	0	0	0	0	0	0	0.757067	0	0	0
ENSMUSG00000058052	0	0	0	0	0	0	0	0	0	0	0	0	0	0	0	0	0	0	0	0	0	0	0	0
ENSMUSG00000058056	24.3278	33.9453	19.9142	34.5047	20.4235	34.2863	19.7696	28.5195	17.8247	32.8889	20.0839	22.5944	192.451	75.4686	155.623	69.8736	73.6733	73.3595	108.842	71.6837	117.345	100.685	97.4278	87.6743
ENSMUSG00000058057	0	0	0	0	0	0	0	0	1.62043	0	0	0	0.405161	1.16106	0	0	0	0	0	0	0.757067	0	0	0
ENSMUSG00000058063	0	0	0	0	0	0	0	0	0	0	0	0	0	0	0	0	0	0	0	0	0	0	0	0
ENSMUSG00000058064	5.61411	6.17188	3.06372	3.83385	7.42675	0.979608	3.76564	2.37662	1.62043	6.39507	2.86913	7.53148	5.26709	3.48317	3.70531	8.22042	13.8138	13.064	2.24418	2.0481	6.05654	10.9656	7.89955	3.40483
ENSMUSG00000058070	190.88	146.582	188.419	192.459	218.161	223.351	230.646	205.578	162.043	207.383	214.228	180.756	168.142	197.379	151.918	177.767	216.415	232.138	247.981	226.316	219.549	286.104	209.601	195.778
ENSMUSG00000058071	0	0	0	0	0	0	0	0	0	0	0	0	0	0	0	0	0	0	0	0	0	0	0	0
ENSMUSG00000058073	0	0	0	0	0	0	0	0	0	0	0	0	0	0	0	0	0	0	0	0	0	0	0	0
ENSMUSG00000058076	714.863	719.024	785.845	850.349	775.167	702.379	1260.55	733.188	662.754	761.013	762.232	799.592	205.822	777.907	468.104	854.924	727.524	669.28	788.828	991.283	795.677	965.974	648.29	717.567
ENSMUSG00000058078	0	0	0	0	0	0	0	0	0	0	0	0	0	0	0	0	0	0	0	0	0	0	0	0
ENSMUSG00000058084	0	0	0	0	0	0	0	0	0	0	0	0	0	0	0	0	0	0	0	0	0	0	0	0
ENSMUSG00000058093	24.3278	27.7735	30.6372	23.0031	28.7786	27.429	36.715	32.0844	21.0655	30.1482	35.3859	27.6154	13.7755	31.3485	30.8775	34.9368	30.3903	34.1675	28.0522	30.7216	26.4973	33.8938	31.0716	24.685
ENSMUSG00000058099	4.67843	4.62891	3.06372	3.06708	2.78503	0.979608	14.1212	1.18831	4.86128	7.30865	6.69464	2.51049	32.818	17.4158	34.5829	11.3031	14.7347	22.1084	35.9068	35.8418	37.8533	21.9313	44.7641	34.8995
ENSMUSG00000058101	0	0	3.06372	1.53354	0	0.979608	0.941411	2.37662	1.62043	1.82716	0	0	0	0	1.2351	2.0551	0	0	0	0	0	0	0	0.851207
ENSMUSG00000058114	0	0	0	0	0	0	0	0	0	0	0	0	0	0	0	0	0	0	0	0	0	0	0	0
ENSMUSG00000058119	0	0	0	0	0	0	0	0	0	0	0	0	0	0	0	0	0	0	0	0	0	0	0	0
ENSMUSG00000058124	0	0	0	0	0	0	0	0	0	0	0	0	0	0	0	0	0	0	0	0	0	0	0	0
ENSMUSG00000058126	113.218	4.62891	7.65931	149.52	104.903	95.022	12.2383	90.3116	14.5838	116.938	21.0403	288.707	44.9728	17.4158	134.626	191.125	27.6275	37.1822	159.336	200.714	267.245	91.7127	39.4977	40.0067
ENSMUSG00000058132	0	0	0	0	0	0	0	0	0	0	0	0	0	0	0	0	0	0	0	0	0	0	0	0
ENSMUSG00000058135	313.454	314.766	269.608	416.356	280.36	312.495	473.53	357.682	422.931	410.198	364.379	423.018	368.291	283.298	358.18	257.916	225.625	299.468	439.858	400.405	258.16	291.088	341.261	463.057
ENSMUSG00000058145	49.5913	89.4922	61.2745	81.2777	49.2022	61.7153	66.8402	83.1817	51.8536	49.3334	72.6846	66.5281	56.7225	48.7643	37.0531	53.4327	40.5203	59.2906	30.2964	37.8899	33.3109	42.8657	31.5982	63.8405
ENSMUSG00000058147	0	0	0	0	0.928343	0	0	0	0	0	0	0	0	0	0	0	0	0	0	0	0	0	0	0
ENSMUSG00000058152	0	0	1.53186	1.53354	0.928343	1.95922	0	0	0	0.913581	0.956377	0	1.21548	0	1.2351	3.08266	0.920917	1.00493	3.36626	0	0	0.996877	1.57991	1.70241
ENSMUSG00000058153	566.089	600.215	568.321	572.778	498.52	544.662	633.569	552.564	547.704	430.297	539.396	524.693	135.324	542.213	296.424	450.068	383.101	401.97	324.283	398.356	331.595	280.122	336.521	331.119
ENSMUSG00000058159	0	1.54297	4.59559	3.06708	0	0	0.941411	0	3.24085	1.82716	2.86913	5.02099	0	2.32211	3.70531	0	0	1.00493	5.61044	4.09621	3.02827	3.98751	5.26637	5.95845
ENSMUSG00000058163	0	0	0	0	0	0	0	0	0	1.82716	0	1.25525	5.67225	1.16106	1.2351	0	2.76275	2.00985	4.48835	8.19242	10.5989	5.98126	7.89955	5.95845
ENSMUSG00000058172	0	0	0	0	0	0	0	0	0	0	0	0	0	0	0	0	0	0	0	0	0	0	0	0
ENSMUSG00000058173	46.7843	30.8594	41.3603	45.2395	33.4204	39.1843	24.4767	38.0259	43.7515	48.4198	28.6913	27.6154	72.5238	90.5623	69.1657	57.5429	54.3341	80.394	88.6449	73.7318	118.86	77.7564	75.309	102.996
ENSMUSG00000058174	18.7137	15.4297	10.723	19.1693	15.7818	17.633	16.004	7.12986	21.0655	23.7531	21.0403	17.5735	13.3703	19.7379	7.41061	7.19287	9.20917	13.064	8.9767	11.2646	14.3843	8.97189	11.0594	28.941
ENSMUSG00000058176	0	0	0	0	0	0	0	0	0	0	0	0	0	0	0	0	0	0	0	0	0	0	0	0
ENSMUSG00000058183	11.2282	9.25782	21.4461	6.13417	10.2118	9.79608	4.70705	27.3311	12.9634	10.0494	3.82551	10.042	6.48257	6.96633	4.94041	2.0551	6.44642	3.01478	4.48835	2.0481	3.78533	0.996877	1.57991	2.55362
ENSMUSG00000058186	0	0	0	0	0	0	0	0	0	0	0	0	0	0	0	0	0	0	0	0	0	0	0	0
ENSMUSG00000058188	0	0	0	0	0	0	0	0	0	0	0	0	0	0	0	0	0	0	0	0	0	0	0	0
ENSMUSG00000058192	67.3693	50.918	41.3603	54.4407	63.1273	58.7765	70.6058	48.7207	40.5106	51.1606	83.2048	70.2938	51.4554	60.3749	51.8743	31.8541	48.8086	60.2955	58.3486	38.914	40.1245	67.7876	54.2436	47.6676
ENSMUSG00000058194	0	0	0	0	0	0	0	0	0	0	0	0	0	0	0	0	0	0	0	0	0	0	0	0
ENSMUSG00000058200	0	0	0	0	0	0	0	0	0	0	0	0	0	0	0	0	0	0	0	0	0	0	0	0
ENSMUSG00000058207	0	0	0	0	0	0	0	0	0	0	0	0	0	0	0	0	0	0	0	0	0	0	0	0
ENSMUSG00000058216	0	0	0	0	0	0	0	0	0	0	0	0	0.810322	0	0	0	0	0	0	0	0	0	0	0
ENSMUSG00000058230	613.809	626.446	667.892	769.071	673.049	644.582	563.905	540.681	471.544	563.68	602.517	543.522	393.006	516.67	407.584	461.371	427.305	449.202	433.126	511.002	424.715	456.57	379.178	434.967
ENSMUSG00000058239	2757.46	3150.74	2435.66	2217.5	1920.74	1873.01	1834.81	2570.32	2313.97	1821.68	1880.24	1811.32	2881.91	2071.32	1656.27	1225.87	1167.72	1663.15	1549.6	1911.91	1592.87	1678.74	1567.8	1761.15
ENSMUSG00000058240	336.847	356.426	350.796	409.456	359.269	406.538	459.408	326.785	348.391	339.852	389.245	379.085	255.251	332.062	272.957	357.588	335.214	300.473	285.01	301.071	263.459	343.923	297.55	316.649
ENSMUSG00000058244	0	0	0	0	0	0	0	0	0	0	0	0	0	0	0	0	0	0	0	0	0	0	0	0
ENSMUSG00000058246	0	1.54297	0	0	0	0	0	0	0	0	0	0	0	0	0	1.02755	0	0	0	0	0	0	0	0
ENSMUSG00000058248	630.652	675.821	710.784	700.828	757.528	750.38	785.136	544.246	651.411	630.371	671.376	653.984	275.104	646.708	348.299	819.987	605.042	479.349	365.801	493.593	382.319	329.966	398.664	301.327
ENSMUSG00000058250	0	0	0	0	0	0	0	0	0	0	0	0	0	0	0	0	0	0	0	0	0	0	0	0
ENSMUSG00000058251	0	0	0	0	0	0	0	0	0	0	0	0	0	0	0	0	0	0	0	0	0	0	0	0
ENSMUSG00000058252	0	0	0	0	0	0	0	0	0	0	0	0	0	0	0	0	0	0	0	0	0	0	0	0
ENSMUSG00000058254	8599.88	9595.73	9557.29	10599.8	9074.55	8840.97	9419.76	7082.33	7359.97	7055.59	8094.77	7218.92	2765.22	6427.6	3995.55	5826.22	4821	4982.42	5021.34	5899.57	5325.21	5419.02	4264.7	4696.11
ENSMUSG00000058258	14.971	10.8008	9.19117	11.5016	13.9251	11.7553	7.53129	16.6363	14.5838	19.1852	20.0839	8.78673	6.88773	9.28844	6.17551	7.19287	11.051	21.1034	13.4651	5.12026	7.57067	9.96877	7.37291	11.9169
ENSMUSG00000058260	0.935685	0	9.19117	0	2.78503	0	0.941411	2.37662	3.24085	1.82716	0	1.25525	2.0258	5.80528	12.351	2.0551	3.68367	1.00493	3.36626	1.02405	0.757067	5.98126	2.63318	3.40483
ENSMUSG00000058267	193.687	189.785	219.056	205.495	203.307	180.248	312.548	172.305	207.414	210.124	225.705	204.605	77.7909	213.634	143.272	195.235	177.737	193.951	204.22	215.051	224.849	225.294	211.181	187.266
ENSMUSG00000058270	0	0	0	0	0	0	0	0	0	0	0	0	0	0	0	0	0	0	0	0	0	0	0	0
ENSMUSG00000058275	0	0	0	0	0	0	0	0	0	0	0	0	0	0	0	0	0	0	0	0	0	0	0	0
ENSMUSG00000058281	0	0	0	0	0	0	0	0	0	0	0	0	0	0	0	0	0	0	0	0	0	0	0	0
ENSMUSG00000058287	0	0	0	0	0	0	0	0	0	0	0	0	0	0	0	0	0	0	0	0	0	0	0	0
ENSMUSG00000058290	1.87137	6.17188	1.53186	0	2.78503	3.91843	2.82423	3.56493	1.62043	2.74074	4.78188	1.25525	38.0851	12.7716	39.5233	16.4408	30.3903	33.1625	24.6859	22.5292	37.0963	33.8938	37.9178	27.2386
ENSMUSG00000058291	87.0187	103.379	128.676	108.115	100.261	141.064	118.618	115.266	108.568	110.543	116.678	121.759	82.2476	94.0455	107.454	109.948	100.38	104.512	104.354	103.429	118.86	98.6908	104.801	96.1864
ENSMUSG00000058295	0	0	0	0	0	0	0	0	0	0	0	0	0	0	0	0	0	0	0	0	0	0	0	0
ENSMUSG00000058297	863.637	839.376	816.482	861.85	857.789	826.79	527.19	731.999	785.906	824.05	866.477	784.529	457.427	673.412	529.859	675.102	776.333	722.541	644.078	607.263	595.812	654.948	677.255	729.484
ENSMUSG00000058298	53.334	33.9453	47.4877	41.4056	39.9188	63.6746	19.7696	49.909	51.8536	41.1112	29.6477	41.4231	79.4115	56.8917	66.6955	56.5154	49.7295	69.3398	69.5694	44.0343	68.136	61.8064	58.9833	45.9652
ENSMUSG00000058301	212.401	216.016	171.569	200.127	188.454	213.555	159.098	281.63	215.517	231.136	215.185	214.647	304.276	190.413	234.669	211.676	217.336	242.187	227.784	187.402	194.566	198.379	289.65	217.058
ENSMUSG00000058317	397.666	425.86	467.218	443.96	422.396	395.762	625.097	375.506	346.771	408.371	402.635	405.445	223.244	336.706	272.957	339.092	329.688	308.512	280.522	317.456	300.556	308.035	302.816	320.905
ENSMUSG00000058318	771.004	791.544	778.186	716.931	694.401	770.952	647.691	853.207	764.841	648.643	720.152	741.851	1036.4	657.157	839.869	549.741	558.076	560.748	688.962	782.376	659.405	731.708	512.944	631.595
ENSMUSG00000058325	52.3984	40.1172	67.4019	64.4087	73.3391	72.491	98.8481	55.8506	56.7149	86.7902	67.9027	72.8043	56.3173	127.716	54.3445	114.058	106.826	124.611	121.185	171.017	162.769	176.447	144.298	148.961
ENSMUSG00000058328	0	1.54297	0	0	0	0	0	0	0	0	0	0	0	0	0	0	0	0	0	0	0	0	0	0
ENSMUSG00000058331	4.67843	7.71485	4.59559	7.66771	7.42675	8.81648	6.58987	8.31817	8.10213	2.74074	7.65101	12.5525	2.0258	6.96633	7.41061	4.11021	4.60458	6.02955	7.85461	9.21647	9.0848	6.97814	9.47946	2.55362
ENSMUSG00000058349	0	0	0	0	0	0	0	0	0	0	0	0	0	0	0	0	0	0	0	0	0	0	0	0
ENSMUSG00000058351	235.793	239.16	251.225	272.204	198.665	201.799	214.642	230.532	199.312	160.79	178.842	241.007	286.044	268.204	269.252	198.318	216.415	228.118	246.859	299.023	296.77	181.432	206.968	258.767
ENSMUSG00000058354	0	0	0	0	0	0	0	0	0	0	0	0	0	0	0	1.02755	0	1.00493	0	1.02405	0	0	0	0.851207
ENSMUSG00000058355	212.401	263.848	245.098	262.236	271.076	257.637	388.803	143.786	197.692	218.346	229.53	244.773	138.16	268.204	117.335	259.971	251.41	268.315	219.929	243.724	261.188	297.069	269.111	205.992
ENSMUSG00000058357	0.935685	3.08594	1.53186	3.83385	1.85669	6.85726	3.76564	1.18831	3.24085	4.56791	3.82551	2.51049	6.88773	2.32211	7.41061	2.0551	6.44642	0	5.61044	9.21647	1.51413	0	3.68646	0.851207
ENSMUSG00000058360	0	0	0	0	0	0	0.941411	0	0	0	0	0	0	0	0	0	0	0	0	0	0	0	0	0
ENSMUSG00000058368	0	0	0	0	0	0	0	0	0	0	0	0	0	0	0	0	0	0	0	0	0	0	0	0
ENSMUSG00000058385	0	0	0	0	0	0	0	0	0	0	0	0	0	0	0	1.02755	0	0	0	0	0	0	0.526637	0.851207
ENSMUSG00000058388	161.874	169.727	114.89	118.849	147.607	120.492	136.505	253.11	142.597	173.58	207.534	130.546	115.876	166.031	124.745	115.086	207.206	173.852	179.534	134.151	163.526	189.407	167.997	159.176
ENSMUSG00000058392	81.4046	124.981	114.89	131.885	106.759	144.002	118.618	169.928	166.904	96.8396	177.886	174.479	188.805	157.904	206.262	135.637	165.765	202.995	168.313	180.233	228.634	162.491	159.044	220.463
ENSMUSG00000058396	3.74274	0	0	0	1.85669	1.95922	0	2.37662	3.24085	1.82716	0.956377	2.51049	4.86193	4.64422	0	3.08266	1.84183	2.00985	0	2.0481	6.8136	7.97502	2.10655	11.9169
ENSMUSG00000058398	0.935685	0	1.53186	2.30031	3.71337	2.93883	0.941411	3.56493	0	1.82716	1.91275	0	1.21548	0	0	2.0551	0.920917	0	1.12209	0	0	0	0.526637	1.70241
ENSMUSG00000058399	0	0	0	0	0	0	0	0	0	0	0	0	0	0	0	0	0	0	0	0	0	0	0	0
ENSMUSG00000058400	17.778	10.8008	12.2549	15.3354	11.1401	14.6941	17.8868	19.013	11.343	6.39507	16.2584	13.8077	9.3187	5.80528	1.2351	8.22042	13.8138	14.069	10.0988	8.19242	17.4125	3.98751	10.5327	20.429
ENSMUSG00000058402	93.5685	171.27	220.588	122.683	111.401	37.2251	135.563	238.85	205.794	32.8889	207.534	104.185	234.588	89.4013	245.785	141.802	115.115	69.3398	145.871	183.305	78.735	130.591	84.2619	76.6086
ENSMUSG00000058407	343.396	273.106	287.99	307.475	293.356	269.392	339.849	375.506	324.085	282.297	351.947	300.004	338.309	330.901	345.829	263.053	276.275	309.517	373.655	361.491	349.008	286.104	350.213	312.393
ENSMUSG00000058420	262.927	188.242	122.549	158.722	194.024	165.554	134.622	194.883	142.597	140.692	178.842	195.818	211.089	205.507	139.567	109.948	187.867	307.507	254.714	163.848	185.481	161.494	186.429	226.421
ENSMUSG00000058427	0	0	0	0	0	0	1.88282	0	3.24085	2.74074	0.956377	0	2.0258	4.64422	0	9.24797	1.84183	10.0493	3.36626	9.21647	45.424	8.97189	23.6986	38.3043
ENSMUSG00000058430	419.187	328.653	243.566	251.501	262.721	292.903	151.567	474.136	403.486	413.852	257.265	310.046	1070.43	487.643	733.65	375.057	447.566	653.201	713.648	531.483	678.332	702.798	528.743	636.703
ENSMUSG00000058435	0	0	0	0	0	0	0	0	0	0	0	0	0	0	0	0	0	0	0	0	0	0	0	0
ENSMUSG00000058440	106.668	104.922	113.358	80.5109	104.903	107.757	109.204	105.76	97.2255	100.494	107.114	112.972	133.703	91.7234	119.805	90.4246	93.0126	112.552	99.8658	114.694	123.402	110.653	98.481	120.02
ENSMUSG00000058441	199.301	228.36	206.801	221.597	183.812	146.941	257.947	223.402	213.896	185.457	226.661	175.735	161.659	142.81	153.153	103.783	139.979	119.586	130.162	165.896	91.6051	102.678	98.481	134.491
ENSMUSG00000058443	38.3631	26.2305	12.2549	28.3705	34.3487	31.3475	18.8282	43.9675	32.4085	50.247	30.6041	43.9336	105.747	66.1802	62.9902	69.8736	76.4361	86.4236	81.9124	57.3469	86.3056	95.7002	66.8828	86.8231
ENSMUSG00000058444	119.768	137.324	128.676	131.118	114.186	100.9	111.086	80.8051	116.671	79.4816	111.896	82.8463	117.902	84.7571	111.159	92.4797	85.6453	90.4433	86.4007	94.2128	99.1758	69.7814	71.6226	77.4598
ENSMUSG00000058446	52.3984	63.2618	82.7205	55.2075	72.4108	66.6134	95.0825	60.6038	103.707	74.9137	86.0739	72.8043	56.3173	85.9181	40.7584	104.81	104.985	83.4088	96.4995	132.103	155.956	151.525	134.292	112.359
ENSMUSG00000058447	0	0	0	0	0	0	0	0	0	0	0	0	0	0	0	0	0	0	0	0	0	0	0	0
ENSMUSG00000058454	42.1058	24.6875	38.2965	31.4376	33.4204	34.2863	37.6564	23.7662	27.5472	30.1482	34.4296	40.1679	26.7406	33.6706	23.4669	38.0194	20.2602	42.2069	32.5405	32.7697	36.3392	11.9625	44.2375	27.2386
ENSMUSG00000058463	0	1.54297	0	0.766771	0	0	0	0	0	0	0	0	0	0	0	1.02755	0	0	0	0	0	0	0.526637	0
ENSMUSG00000058470	1.87137	0	0	1.53354	0.928343	4.89804	0.941411	0	0	0.913581	1.91275	2.51049	9.3187	3.48317	2.4702	2.0551	0.920917	4.0197	6.73253	5.12026	6.8136	6.97814	11.0594	14.4705
ENSMUSG00000058486	36.4917	46.2891	45.9559	36.0382	37.1337	39.1843	33.8908	59.4155	43.7515	38.3704	38.2551	51.4651	58.3432	27.8653	51.8743	45.2123	52.4923	29.1428	57.2265	33.7937	37.8533	48.847	46.8707	41.7091
ENSMUSG00000058488	5.61411	0	6.12745	38.3385	1.85669	6.85726	4.70705	0	3.24085	5.48149	6.69464	2.51049	0.405161	4.64422	62.9902	8.22042	4.60458	0	3.36626	2.0481	5.29947	10.9656	3.15982	1.70241
ENSMUSG00000058491	0	0	0	0	0	0	0	0	0	0	0	0	0	0	0	0	0	0	0	0	0	0	0	0
ENSMUSG00000058492	0	0	0	0	0	0	0	0	0	0	0	0	0	0	0	0	0	1.00493	0	0	0	0	0	0
ENSMUSG00000058498	6.5498	12.3438	12.2549	11.5016	12.0685	16.6533	12.2383	16.6363	27.5472	29.2346	19.1275	17.5735	4.86193	5.80528	2.4702	9.24797	12.8928	9.04433	5.61044	8.19242	14.3843	9.96877	12.6393	17.8753
ENSMUSG00000058499	0	0	0	0	0	0	0	0	0	0	0	0	0	0	4.94041	0	0	0	0	2.0481	0	0	0	0
ENSMUSG00000058503	417.316	490.664	370.711	478.465	427.966	435.926	430.225	476.513	447.237	419.334	473.406	543.522	303.06	348.317	386.587	453.151	358.237	384.886	379.266	345.106	353.55	426.663	376.545	440.074
ENSMUSG00000058508	0	0	0	0	0	0.979608	0	0	0	0	0	0	0	1.16106	0	0	0	0	0	0	0	0.996877	0	0
ENSMUSG00000058513	0	0	0	0	0	0	0	0	0	0	0	0	0	0	0	1.02755	0	0	0	0	0	0	0	0
ENSMUSG00000058515	0	0	0	0	0	0	0	0	0	0	0	0	0	0	0	0	0	0	0	0	0	0	0	0
ENSMUSG00000058521	0	0	0	0	0	0	0	0	0	0	0	0	0	0	0	0	0	0	0	0	0	0	0	0
ENSMUSG00000058523	5.61411	0	0	1.53354	0	0.979608	0	0	3.24085	0	0	0	1.62064	0	1.2351	0	0.920917	0	1.12209	1.02405	2.2712	0	1.05327	2.55362
ENSMUSG00000058537	0	0	0	0	0	0	0	0	0	0	0	0	0	0	0	0	0	0	0	0	0	0	0	0
ENSMUSG00000058542	0	0	0	0.766771	0	0	0.941411	0	0	0	1.91275	1.25525	4.45677	1.16106	1.2351	1.02755	6.44642	0	0	3.07216	8.32774	0.996877	1.05327	5.95845
ENSMUSG00000058546	2654.54	2476.47	2742.03	2547.21	2488.89	2549.92	2191.6	3404.51	2746.62	2822.05	2473.19	2641.04	5890.63	3479.68	4936.7	3289.2	3387.13	3651.9	4195.49	3559.61	4645.36	4969.43	3978.21	3836.39
ENSMUSG00000058550	0	0	0	0	0	0	0	0	0	0	0	0	0	0	0	0	0	0	0	0	0	0	0	0
ENSMUSG00000058558	121.639	132.695	111.826	156.421	129.04	133.227	208.993	108.136	142.597	118.766	135.805	140.588	95.2128	164.87	155.623	195.235	164.844	172.847	141.383	147.464	217.278	248.222	185.376	206.843
ENSMUSG00000058567	48.6556	52.461	56.6789	58.2746	60.3423	56.8173	38.5978	71.2986	56.7149	69.4322	55.4698	77.8253	59.9638	46.4422	54.3445	55.4878	61.7014	51.2512	52.7381	38.914	39.3675	70.7783	57.93	53.626
ENSMUSG00000058568	0	0	0	0	0	0	0	0	0	0	0	0	0	0	0	0	0	0	0	0	0	0	0	0
ENSMUSG00000058569	1899.44	1762.07	1767.77	1788.11	1791.7	1653.58	2136.06	1974.97	1821.36	1647.19	1814.25	1953.16	1594.31	1850.72	1767.43	1748.89	1654.89	1986.74	2121.87	2195.57	2464.25	2017.68	2038.08	2082.9
ENSMUSG00000058571	115.089	81.7774	127.145	111.949	133.681	114.614	76.2543	73.6753	89.1234	73.0865	77.4665	106.696	81.4373	99.8508	72.871	101.728	93.9335	96.4728	77.424	71.6837	93.1192	75.7627	92.1614	59.5845
ENSMUSG00000058579	0	0	0	0	0	0	0	0	0	0	0	0	0	0	0	0	0	0	0	0	0	0	0	0
ENSMUSG00000058581	0	1.54297	0	0.766771	0	0	0	0	0	0	0	0	0	0	0	0	0	0	0	0	0	0	0	0
ENSMUSG00000058586	86.083	81.7774	67.4019	92.0125	76.1241	70.5318	69.6644	105.76	100.466	97.7532	101.376	77.8253	425.419	170.675	338.418	140.775	159.319	177.872	271.545	236.556	256.646	252.21	236.46	276.642
ENSMUSG00000058587	77.6619	109.551	76.5931	114.249	76.1241	100.9	115.794	114.078	108.568	103.235	105.201	101.675	252.82	179.964	282.838	169.546	227.466	299.468	256.958	303.12	449.698	276.135	362.853	368.573
ENSMUSG00000058588	0	0	0	0	0	0	0	0	0	0	0	0	0	0	0	0	0	0	0	0	0	0	0	0
ENSMUSG00000058589	2350.44	2124.67	2290.13	2219.03	2504.67	2310.9	2333.76	2174.61	2198.92	2225.48	2305.82	2475.35	1218.32	2146.79	1466.07	2332.54	2150.34	2075.17	2088.21	1803.36	1555.77	1887.09	1764.23	2059.92
ENSMUSG00000058590	0	0	0	0.766771	0	0	0	0	0	0	0	0	0	0	0	0	0	0	0	0	0	0	0	0
ENSMUSG00000058594	140.353	112.637	131.74	121.917	108.616	125.39	139.329	120.019	134.495	87.7038	102.332	109.206	62.7999	120.75	100.043	109.948	119.719	104.512	102.11	110.598	108.261	91.7127	92.688	90.2279
ENSMUSG00000058600	476.264	590.957	638.786	636.42	477.168	603.439	1111.81	552.564	576.871	554.544	657.987	625.113	570.872	786.035	636.077	691.543	704.501	709.477	805.659	755.751	981.916	835.383	785.215	824.819
ENSMUSG00000058603	21.5208	23.1445	13.7868	20.7028	12.0685	15.6737	9.41411	19.013	27.5472	17.358	19.1275	23.8497	55.507	23.2211	38.2882	32.8817	32.2321	41.2019	35.9068	25.6013	37.0963	31.9001	18.9589	36.6019
ENSMUSG00000058607	0	0	0	0	0	0	0	0	0	0	0	2.51049	0	0	0	0	0	0	0	1.02405	0	0	0	0
ENSMUSG00000058613	0	0	0	0	0	0	0	0	0	0	0	0	0	0	0	0	0	0	0	0	0	0	0	0
ENSMUSG00000058618	0	0	0	0	0	0	0	0	0	0	0	0	0	0	0	0	0	0	0	1.02405	0	0	0	0
ENSMUSG00000058620	0	1.54297	3.06372	0.766771	0.928343	0	0	2.37662	0	0.913581	0	0	0.810322	0	4.94041	2.0551	0.920917	0	2.24418	1.02405	0.757067	1.99375	1.05327	1.70241
ENSMUSG00000058622	0	0	0	0	0	0	0	0	0	0	0	0	0	0	0	0	0	0	0	0	0	0	0	0
ENSMUSG00000058624	3600.52	3119.88	3128.06	3603.82	3353.18	3181.77	1930.83	2645.18	2605.64	2448.4	2470.32	2636.02	2771.7	2517.17	2593.71	2463.04	2613.56	3346.4	2350.77	2161.77	1953.99	2017.68	1976.99	2732.37
ENSMUSG00000058625	0	0	0	0	0.928343	0	0	0	0	0	0	0	0	0	0	0	0	0	0	0	0	0	0	0
ENSMUSG00000058626	0	1.54297	7.65931	0	2.78503	0.979608	0	0	0	0	5.73826	0	2.83613	0	2.4702	0	0	2.00985	1.12209	0	0	0	0	0
ENSMUSG00000058628	0	0	0	0	0	0	0	0	0	0	0	0	0	0	0	0	0	0	0	0	0	0	0	0
ENSMUSG00000058631	0	0	0	0	0	0	0	0	0	0	0	0	0	0	0	0	0	0	0	0	0	0	0	0
ENSMUSG00000058638	50.527	50.918	49.0196	43.7059	22.2802	48.0008	37.6564	48.7207	59.9557	53.9013	62.1645	64.0176	65.2309	76.6297	53.1094	40.0745	73.6733	64.3152	59.4706	64.5153	62.0795	70.7783	76.8889	64.6917
ENSMUSG00000058643	0	0	0	0	0	0	0	0	0	0	0	0	0	0	0	0	0	0	0	0	0	0	0	0
ENSMUSG00000058655	392.988	371.856	350.796	413.289	387.119	385.966	426.459	393.331	390.522	496.988	423.675	453.144	476.874	419.141	389.057	375.057	470.588	505.477	410.684	394.26	476.952	391.773	467.653	486.039
ENSMUSG00000058656	26.1992	32.4024	18.3823	35.2715	26.922	17.633	33.8908	23.7662	22.686	22.8395	27.7349	33.8917	26.3355	27.8653	24.702	26.7164	25.7857	14.069	12.343	17.4089	9.0848	22.9282	18.9589	21.2802
ENSMUSG00000058659	0	0	0	0	0	0	0	0	0	0	0	0	0	0	0	0	0	0	0	0	0	0	0	0
ENSMUSG00000058662	0	0	0	0	0	0	0	0	0	0	0	0	0	0	0	0	0	0	0	0	0	0	0	0
ENSMUSG00000058665	0	0	1.53186	0	0	0	0	0	0	0	0	0	0	1.16106	0	0	0	0	0	0	0	0	0	0.851207
ENSMUSG00000058669	0	0	0	0	0.928343	0	0.941411	2.37662	0	1.82716	2.86913	1.25525	0.405161	0	0	0	0	0	4.48835	1.02405	0.757067	4.98439	3.68646	4.25603
ENSMUSG00000058670	0	0	0	0	0	0	0	0	0	0	0	0	0	0	0	0	0	0	0	0	0	0	0	0
ENSMUSG00000058672	2984.84	2823.63	3019.3	3757.94	3088.6	2919.23	2586.06	2581.01	2174.61	1877.41	2319.21	2274.51	2236.89	2716.87	2670.29	2886.39	2370.44	3058.99	2774.92	2480.26	2623.24	2633.75	2375.66	2705.14
ENSMUSG00000058685	0	0	0	0	0	0	0	0	0	0	0	0	0	0	0	0	0	0	0	0	0	0	0	0
ENSMUSG00000058690	383.631	279.278	344.669	357.315	353.699	349.72	316.314	332.727	346.771	322.494	324.212	333.896	264.975	326.257	307.54	346.285	365.604	352.729	288.377	301.071	320.996	364.857	330.201	289.41
ENSMUSG00000058692	0	0	0	0	0	0	0	0	0	0	0	0	0	0	0	0	0	0	0	0	0	0	0	0
ENSMUSG00000058700	5.61411	3.08594	6.12745	6.13417	5.57006	6.85726	1.88282	2.37662	1.62043	5.48149	4.78188	8.78673	3.24129	4.64422	4.94041	5.13776	6.44642	5.02463	3.36626	2.0481	1.51413	2.99063	5.793	1.70241
ENSMUSG00000058704	43.0415	60.1758	39.8284	42.1724	51.0589	34.2863	62.1331	28.5195	29.1677	42.9383	46.8625	23.8497	13.7755	61.5359	16.0563	45.2123	48.8086	51.2512	46.0056	50.1786	59.0512	57.8189	64.7763	52.7748
ENSMUSG00000058706	191.815	212.93	193.015	163.322	162.46	182.207	162.864	240.039	225.239	152.568	178.842	173.224	226.08	176.48	230.964	194.207	186.946	170.837	195.243	197.642	227.877	205.357	161.151	205.992
ENSMUSG00000058709	761.648	877.95	842.524	841.914	703.684	758.217	1087.33	920.941	915.54	756.445	712.501	807.124	967.929	765.136	812.697	568.236	626.223	704.452	706.915	742.438	755.553	381.804	669.355	651.173
ENSMUSG00000058715	25.2635	15.4297	21.4461	22.2363	25.0653	21.5514	32.008	17.8247	37.2698	66.6914	31.5604	30.1259	577.354	183.447	440.931	154.133	216.415	199.98	385.998	411.669	592.026	272.147	477.659	464.759
ENSMUSG00000058717	0	0	0	0	0	0	0	0	0	0	0	0	0	0	0	0	0	0	0	0	0	0	0	0
ENSMUSG00000058725	0	0	0	0	0	0	0	0	0	0	0	0	0	0	0	0	0	0	0	0	0	0	0	0
ENSMUSG00000058728	0	0	0	0	0	0	0	0	0	0	0	0	2.0258	0	0	0	0.920917	0	0	0	1.51413	0.996877	0	0
ENSMUSG00000058729	29.0062	44.7461	47.4877	36.805	48.2738	41.1436	38.5978	32.0844	37.2698	51.1606	45.9061	37.6574	30.7922	71.9854	55.5796	63.7082	66.306	86.4236	65.0811	69.6356	71.1643	71.7751	78.9955	56.1797
ENSMUSG00000058731	0	0	0	0	0	0	0	0	0	0	0	0	0	0	0	0	0	0	0	0	0	0	0	0
ENSMUSG00000058740	260.12	239.16	258.885	236.165	272.933	266.454	281.482	323.221	304.64	272.247	279.262	296.238	279.966	213.634	279.133	273.329	238.517	213.044	214.319	224.267	162.012	171.463	185.903	186.414
ENSMUSG00000058741	0	0	0	0	0	0	0	0	0	0	0	1.25525	0	0	0	0	0	0	0	0	0	0.996877	0	0.851207
ENSMUSG00000058743	2.80706	3.08594	0	3.83385	4.64172	2.93883	2.82423	3.56493	6.4817	2.74074	0.956377	2.51049	0.405161	5.80528	0	3.08266	2.76275	2.00985	1.12209	9.21647	1.51413	2.99063	2.10655	0
ENSMUSG00000058745	0	0	0	0	0	0	0	0	0	0	0	0	0	0	0	0	0	0	0	0	0	0	0	0
ENSMUSG00000058748	26.1992	13.8867	21.4461	27.6037	21.3519	26.4494	25.4181	35.6493	16.2043	26.4939	37.2987	27.6154	16.2064	23.2211	20.9967	30.8266	32.2321	13.064	37.0289	22.5292	29.5256	41.8688	29.4916	30.6434
ENSMUSG00000058755	0	3.08594	3.06372	1.53354	0.928343	0.979608	0.941411	0	0	1.82716	0	2.51049	1.21548	11.6106	0	3.08266	3.68367	11.0542	19.0755	19.457	33.3109	14.9532	20.5388	13.6193
ENSMUSG00000058756	7331.09	6998.91	8347.11	7739.78	6571.74	6884.69	6745.21	8353.82	6703.7	6199.56	7434.87	8413.92	10483.9	6787.53	8661.77	4663.03	5446.3	5758.22	6541.77	5737.77	5650.75	5139.9	5475.97	7104.17
ENSMUSG00000058761	443.515	340.996	261.948	353.481	382.477	317.393	498.006	303.019	333.808	281.383	334.732	465.697	333.447	276.331	238.375	230.172	262.461	263.29	305.208	343.058	310.397	292.085	281.751	314.095
ENSMUSG00000058773	0	1.54297	0	2.30031	0	0.979608	0	1.18831	0	0	1.91275	3.76574	5.67225	1.16106	9.88081	2.0551	11.9719	12.0591	3.36626	4.09621	2.2712	1.99375	6.84628	2.55362
ENSMUSG00000058793	1151.83	1083.16	1268.38	1243.7	1078.73	1147.12	1274.67	1042.15	1163.47	1166.64	1325.54	1274.08	280.776	1007.8	474.279	812.794	847.243	852.176	786.583	1032.24	819.146	741.676	894.756	805.242
ENSMUSG00000058794	0	0	0	0	0	0	0	0	0	0	0	0	0	1.16106	1.2351	0	0	0	1.12209	1.02405	2.2712	0	1.05327	0.851207
ENSMUSG00000058799	1363.29	1347.01	1331.19	1487.54	1396.23	1442.96	1435.65	1359.43	1359.54	1388.64	1605.76	1433.49	983.325	1177.31	1235.1	1367.67	1281	1356.65	1328.55	1231.94	1318.05	1384.66	1303.43	1327.88
ENSMUSG00000058802	0	0	0	0	0	0	0	0	0	0	0	0	0	0	0	0	0	0	0	0	0	0	0	0
ENSMUSG00000058806	20.5851	20.0586	24.5098	29.1373	28.7786	36.2455	9.41411	27.3311	16.2043	34.7161	25.8222	25.1049	45.378	40.6369	41.9935	21.5786	36.8367	36.1773	21.3197	29.6975	20.4408	32.8969	31.0716	26.3874
ENSMUSG00000058807	0	0	0	0	0	0	0	0	0	0	0	0	0	0	0	0	0	0	0	0	0	0	0	0
ENSMUSG00000058809	0.935685	1.54297	0	0	2.78503	0.979608	0.941411	1.18831	0	0	1.91275	0	1.62064	0	0	1.02755	1.84183	3.01478	1.12209	1.02405	0.757067	1.99375	3.15982	0.851207
ENSMUSG00000058812	0	0	0	0.766771	0	0.979608	0	0	0	0	0	1.25525	1.21548	0	0	0	0	2.00985	8.9767	1.02405	3.02827	0.996877	1.05327	0.851207
ENSMUSG00000058816	0	0	0	0	0	0	0	0	0	0	0	0	0	0	0	0	0	0	0	0	0	0	0	0
ENSMUSG00000058818	0	0	1.53186	0.766771	1.85669	0	3.76564	0	1.62043	2.74074	1.91275	3.76574	31.1974	5.80528	22.2318	7.19287	14.7347	23.1133	26.9301	47.1064	68.136	27.9126	65.8296	66.3941
ENSMUSG00000058820	0	0	0	0	0	0	0	0	0	0	0	0	0	0	0	0	0	0	0	0	0	0	0	0
ENSMUSG00000058831	1.87137	0	0	0.766771	0.928343	0	0	0	0	0	0.956377	1.25525	0	0	2.4702	0	3.68367	0	1.12209	3.07216	0.757067	0	0	0
ENSMUSG00000058833	460.357	546.211	643.382	622.618	608.065	628.909	914.11	688.032	675.717	534.445	575.739	625.113	627.999	617.682	697.833	378.139	404.282	578.837	545.335	586.782	513.291	255.201	605.632	560.094
ENSMUSG00000058835	546.44	561.641	605.085	516.803	609.921	520.172	746.539	453.935	526.638	536.272	604.43	586.2	320.077	553.824	379.176	598.035	520.318	504.472	521.771	538.652	567.043	600.12	563.501	566.053
ENSMUSG00000058838	0	0	1.53186	0	0	0	0.941411	0	0	0	0	0	0	0	0	0	0.920917	0	0	1.02405	0.757067	0.996877	0	0
ENSMUSG00000058856	0	0	0	0	0	0	0	0	0	0	0	0	0	0	0	0	0	0	0	0	0	0	0	0
ENSMUSG00000058869	0	0	0	0	0	0	0	0	0	0	0	0	0	1.16106	0	0	0	0	0	1.02405	0	0.996877	0	0
ENSMUSG00000058873	0	0	0	0	0	0	0	0	0	0	0	0	0	0	0	0	0	0	0	0	0	0	0	0
ENSMUSG00000058881	54.2697	54.0039	56.6789	68.2426	50.1305	53.8785	84.727	53.474	56.7149	65.7779	68.8591	89.1225	130.057	96.3676	116.1	65.7634	84.7243	90.4433	76.302	86.0204	96.1475	71.7751	111.12	119.169
ENSMUSG00000058883	0	0	0	0	0	0	0	0	0	0	0	0	0	0	0	0	0	0	0	0	0	0	0	0
ENSMUSG00000058884	0	0	0	0	0	0	0	0	0	0	0	0	0	0	0	0	0	0	0	0	0	0	0	0
ENSMUSG00000058886	80.4689	91.0352	76.5931	80.5109	71.4824	62.6949	109.204	54.6623	69.6783	77.6544	62.1645	77.8253	47.4038	82.4349	55.5796	63.7082	82.8825	73.3595	57.2265	68.6115	46.9382	26.9157	52.6637	49.37
ENSMUSG00000058897	268.542	175.899	295.649	198.594	302.64	184.166	334.201	127.149	163.663	179.976	208.49	174.479	39.7058	145.132	49.4041	140.775	167.607	170.837	164.947	148.488	144.6	112.647	161.151	109.806
ENSMUSG00000058900	1.87137	1.54297	1.53186	2.30031	0	0	2.82423	0	0	0.913581	1.91275	1.25525	1.62064	0	0	1.02755	1.84183	1.00493	3.36626	3.07216	1.51413	0	1.05327	0
ENSMUSG00000058904	0	0	0	0	0	0	0	0	0	0	0	0	0	0	0	0	0	0	0	0	0	0	0	0
ENSMUSG00000058905	10.2925	6.17188	3.06372	6.13417	2.78503	9.79608	6.58987	15.448	1.62043	12.7901	7.65101	5.02099	21.4735	13.9327	14.8212	11.3031	11.9719	16.0788	15.7092	11.2646	17.4125	19.9375	12.6393	14.4705
ENSMUSG00000058908	0	0	0	0	0	0	0	0	0	0	0	0	0	0	0	0	0	0	0	0	0	0	0	0
ENSMUSG00000058914	0	0	0	0	0	0	0	0	0	0	0	0	0	0	0	0	0	0	1.12209	0	1.51413	0	0	0
ENSMUSG00000058921	0	0	0	0	0	0	0	0	0	0	0	0	0	0	0	0	0	0	0	0	0	0	0	0
ENSMUSG00000058922	0	0	0	0	0	0	0.941411	0	0	0	0	0	0	0	0	0	0	0	0	0	0	0	0	0
ENSMUSG00000058923	0	0	0	0	0	0	0	0	0	0	0	0	0	0	0	0	0	0	0	0	0	0	0	0
ENSMUSG00000058925	0	0	1.53186	0	0	0.979608	0	1.18831	0	0	0	0	0	0	0	0	0.920917	1.00493	0	1.02405	0	0	0	0
ENSMUSG00000058927	4.67843	0	0	0.766771	0.928343	2.93883	0	2.37662	0	1.82716	0.956377	0	0.405161	1.16106	1.2351	2.0551	0	2.00985	0	0	0	1.99375	1.05327	1.70241
ENSMUSG00000058932	0	0	0	0	0	0	0	0	0	0	0	0	0	0	0	0	0	0	0	0	0	0	0	0
ENSMUSG00000058933	0	0	0	0	0	0	0	0	0	0	0	0	0	0	0	0	0	0	0	0	0	0	0	0
ENSMUSG00000058934	0	0	0	0	0.928343	0	0	0	0	0	0	0	0.810322	0	0	0	0	0	0	0	0	0	0.526637	0.851207
ENSMUSG00000058935	0	0	0	0	0	0	0	0	0	0	0	0	0	0	0	0	0	0	0	0	0	0	0	0
ENSMUSG00000058952	0	0	0	0	0	0	0	0	0	0	0	2.51049	0.405161	1.16106	2.4702	1.02755	0	0	0	4.09621	4.5424	0.996877	0	0
ENSMUSG00000058953	0	0	0	0	0	0	0	0	0	0	0	0	0	0	0	0	0	0	0	0	0	0	0	0
ENSMUSG00000058966	436.029	324.024	441.176	286.772	270.148	305.638	497.065	348.175	312.742	296	291.695	264.857	291.311	293.747	301.365	204.483	239.438	200.985	204.22	266.254	150.656	87.7252	190.116	149.812
ENSMUSG00000058975	995.569	1158.77	1034.01	969.965	1009.11	1142.22	1171.11	1132.46	1241.25	1162.99	1205.03	1078.26	770.616	870.792	822.578	856.979	912.628	671.29	527.381	717.861	402.76	406.726	519.264	469.866
ENSMUSG00000058976	0	0	0	0	0	0	0	0	0	0	0	0	0	0	0	0	0	0	0	0	1.51413	0	0	0
ENSMUSG00000058979	58.0125	77.1485	71.9975	72.0764	83.5509	87.1852	90.3754	57.0389	110.189	75.8272	81.292	51.4651	10.129	74.3076	19.7616	75.0113	72.7524	85.4186	69.5694	59.395	40.8816	64.797	66.8828	48.5188
ENSMUSG00000058981	0	0	0	0	0	0	0	0	0	0	0	0	0	0	0	0	0	0	0	0	0	0	0	0
ENSMUSG00000058997	54.2697	44.7461	61.2745	70.5429	51.0589	47.0212	81.9027	70.1103	56.7149	65.7779	58.339	72.8043	66.0412	53.4086	79.0465	60.6256	59.8596	58.2857	48.2498	55.2988	46.9382	80.747	51.6104	64.6917
ENSMUSG00000059003	1837.69	2118.5	2014.4	1900.82	2110.12	1921.99	2078.63	1940.51	1704.69	1775.09	2059.08	1778.68	867.854	1482.67	1254.86	1362.53	1345.46	1133.56	987.437	1122.36	759.338	937.064	906.868	840.992
ENSMUSG00000059005	204.915	189.785	215.993	173.29	182.884	181.228	173.22	213.896	171.765	200.988	163.54	169.458	265.38	162.548	191.441	205.51	215.495	199.98	242.371	210.955	200.623	229.282	269.638	250.255
ENSMUSG00000059013	73.9191	55.5469	55.147	64.4087	65.9124	94.0424	29.1837	67.7337	59.9557	61.2099	58.339	65.2728	97.6437	59.2138	62.9902	42.1296	56.1759	39.1921	54.9823	57.3469	77.2208	45.8563	56.8768	55.3284
ENSMUSG00000059014	0	0	0	0	0	0	0	0	0	0	0	0	0	0	0	0	0	0	0	0	0	0	0	0
ENSMUSG00000059022	4.67843	1.54297	1.53186	3.06708	4.64172	3.91843	5.64846	5.94155	6.4817	0	2.86913	3.76574	4.05161	8.12739	0	5.13776	2.76275	3.01478	3.36626	4.09621	2.2712	6.97814	3.15982	7.66086
ENSMUSG00000059023	0	0	0	0	0	0	0	0	0	0	0	0	0	0	0	0	0	0	0	0	0	0	0	0
ENSMUSG00000059027	2.80706	0	1.53186	3.06708	1.85669	1.95922	0	0	0	0	0.956377	2.51049	3.64645	4.64422	1.2351	7.19287	7.36733	5.02463	5.61044	1.02405	3.02827	8.97189	6.84628	6.80965
ENSMUSG00000059030	0	0	0	0	0	0	0	0	0	0	0	0	0	0	0	0	0	0	0	0	0	0	0	0
ENSMUSG00000059031	0	0	0	0	0	0	0	0	0	0	0	0	0	0	0	0	0	0	0	0	0	0	0	0
ENSMUSG00000059033	0.935685	0	0	0	0	0	0	2.37662	0	0	0	0	0.405161	0	0	0	0	0	0	0	0	0	0	0
ENSMUSG00000059040	6.5498	0	0	4.60062	3.71337	1.95922	0.941411	2.37662	1.62043	0.913581	1.91275	1.25525	0.405161	0	3.70531	1.02755	11.051	4.0197	4.48835	2.0481	4.5424	4.98439	5.26637	1.70241
ENSMUSG00000059041	0	0	0	0	0	0	0	0	0	0	0	0	0	0	0	0	0	0	0	0	0	0	0	0
ENSMUSG00000059042	0	0	0	0	0	0	0	0	0	0	0	0	0	0	0	0	0	0	0	0	0	0	0	0
ENSMUSG00000059043	0	0	0	0	0	0	0	0	0	0	0	0	0	0	0	0	0	0	0	0	0	0	0	0
ENSMUSG00000059049	0	6.17188	9.19117	9.20125	5.57006	7.83687	0.941411	1.18831	8.10213	4.56791	1.91275	3.76574	7.69805	1.16106	16.0563	7.19287	7.36733	5.02463	4.48835	6.14431	8.32774	4.98439	6.31964	5.10724
ENSMUSG00000059058	0	0	1.53186	0.766771	0	0	1.88282	0	0	0.913581	1.91275	0	0	2.32211	0	0	0	0	0	0	0	0.996877	0	0
ENSMUSG00000059060	0	0	0	0	0	0	0	0	0	0	0	0	0	0	0	0	0	0	0	1.02405	0	0	0.526637	0
ENSMUSG00000059064	1.87137	1.54297	0	0	2.78503	1.95922	1.88282	1.18831	0	0.913581	2.86913	0	0.810322	1.16106	2.4702	2.0551	0.920917	1.00493	0	1.02405	2.2712	0.996877	1.05327	2.55362
ENSMUSG00000059069	0	0	0	0	0	0	0	0	0	0	0	0	0	0	0	0	0	0	0	0	0	0	0	0
ENSMUSG00000059070	185.266	175.899	170.037	209.328	171.743	172.411	205.228	225.779	191.21	165.358	167.366	184.521	332.637	250.788	307.54	270.246	267.987	361.773	368.045	346.13	479.98	335.948	361.799	362.614
ENSMUSG00000059077	0	0	0	0	0	0	0	0	0	0	0	0	0	0	0	0	0	0	0	0	0	0	0	0
ENSMUSG00000059087	0	0	0	0	0	0	0	0	0	0	0	0	0	0	0	0	0	0	0	0	0	0	0	0
ENSMUSG00000059089	0.935685	1.54297	0	1.53354	0.928343	0	0	4.75324	1.62043	1.82716	4.78188	1.25525	67.2567	29.0264	44.4637	17.4684	21.1811	33.1625	70.6915	68.6115	99.1758	94.7033	66.8828	98.74
ENSMUSG00000059101	0	0	0	0	0	0	0	0	0	0	0	0	0	0	0	0	0	0	0	0	0	0	0	0
ENSMUSG00000059105	0	0	0	0	0	0	0	0	0	0	0	0	0	0	0	0	0	0	0	0	0	0	0	0
ENSMUSG00000059106	0	0	0	0	0	0	0	0	0	0	0	0	0	0	0	0	0	0	0	0	0	0	0	0
ENSMUSG00000059108	0	0	0	0.766771	0	0.979608	0.941411	0	0	0	0	0	3.24129	0	1.2351	0	0	0	5.61044	5.12026	3.02827	0.996877	2.10655	5.10724
ENSMUSG00000059112	0	0	0	0	0	0	0	0	0	0	0	0	0	0	0	0	0	0	0	0	0	0	0	0
ENSMUSG00000059113	0	0	0	0	0	0	0	0	0	0	0	0	0	0	0	0	1.84183	0	0	0	0	0	0	0
ENSMUSG00000059114	0	0	0	0	0	0	0	0	0	0	0	0	0	0	0	0	0	0	0	0	0	0	0	0
ENSMUSG00000059119	731.706	975.157	965.073	920.125	735.248	794.462	1149.46	943.519	860.446	733.606	718.239	729.298	1222.78	930.006	1127.65	591.87	727.524	791.881	740.578	845.867	897.124	647.97	745.717	808.647
ENSMUSG00000059128	0	0	0	0	0	0	0	0	0	0	0	0	0	0	0	0	0	0	0	0	0	0	0	0
ENSMUSG00000059134	0	0	0	0	0	0	0	0	0	0	0	0	0	0	0	0	0	0	0	0	0	0	0	0
ENSMUSG00000059136	0	0	0	0	0	0	0	0	0	0	0	0	0	0	0	0	0	0	0	0	0	0	0	0
ENSMUSG00000059142	108.539	77.1485	98.0392	77.4438	88.1926	119.512	128.973	105.76	87.503	105.975	116.678	91.633	105.342	110.3	103.749	108.921	110.51	83.4088	92.0112	72.7077	102.961	78.7533	92.688	97.0376
ENSMUSG00000059146	755.098	708.223	684.742	690.094	689.759	678.869	696.644	648.818	557.426	592.914	653.205	660.26	443.651	532.925	456.988	656.606	479.798	519.546	472.399	457.751	425.472	463.548	402.35	416.24
ENSMUSG00000059149	490.299	449.004	428.921	530.605	535.654	454.538	273.009	319.656	409.968	487.852	413.155	478.249	193.262	329.74	211.202	402.801	473.351	356.748	226.662	266.254	250.589	278.129	248.572	318.351
ENSMUSG00000059150	4.67843	1.54297	1.53186	3.06708	3.71337	3.91843	0	4.75324	1.62043	2.74074	5.73826	3.76574	8.10322	1.16106	6.17551	6.16531	3.68367	9.04433	5.61044	5.12026	8.32774	6.97814	2.63318	4.25603
ENSMUSG00000059159	0.935685	1.54297	0	0.766771	0	2.93883	0	0	0	1.82716	0.956377	0	2.43096	0	0	5.13776	0.920917	2.00985	1.12209	0	0.757067	0.996877	2.10655	0
ENSMUSG00000059169	0	0	0	0	0	0	0	0	0	0	0	0	0	0	0	0	0	0	0	0	0	0	0	0
ENSMUSG00000059173	1104.11	999.844	1089.15	1275.14	1072.24	1064.83	828.441	995.804	1014.39	925.458	898.038	960.264	689.584	988.058	675.601	1046.05	999.195	1147.62	816.88	677.923	868.356	929.089	1057.49	853.76
ENSMUSG00000059179	0	0	0	0	0	0	0	0	0	0	0	0	0	0	0	0	0	0	0	0	0	0	0.526637	0
ENSMUSG00000059182	121.639	169.727	130.208	100.447	106.759	154.778	177.927	221.026	197.692	256.716	203.708	190.798	552.234	320.451	531.094	263.053	329.688	421.064	622.759	584.734	737.383	631.023	546.649	566.053
ENSMUSG00000059183	107.604	95.6641	88.848	95.0796	101.189	104.818	87.5512	89.1233	90.7438	88.6174	93.7249	69.0386	142.617	99.8508	116.1	91.4522	72.7524	97.4777	105.476	102.405	93.1192	76.7595	90.5815	102.145
ENSMUSG00000059187	328.425	239.16	248.162	294.44	284.073	264.494	266.419	210.331	223.619	204.642	277.349	223.434	149.909	204.346	165.504	127.416	153.793	154.758	154.848	176.137	149.142	182.428	179.056	177.902
ENSMUSG00000059189	0	0	0	0	0	0	0	0	0	0	0	0	0	0	0	0	0	0	0	0	0	0	0	0
ENSMUSG00000059195	0	1.54297	1.53186	0	0	0	0	1.18831	0	0	0	0	0	0	0	0	0.920917	0	1.12209	0	0	0	0	3.40483
ENSMUSG00000059201	0	0	0	0	0	0	0	0	0	0	0	0	0.405161	0	0	0	0	0	0	0	0	0	0	0
ENSMUSG00000059203	51.4627	41.6602	33.701	42.1724	42.7038	44.0824	40.4807	22.5779	32.4085	31.0618	24.8658	35.1469	19.4477	30.1874	8.64571	23.6337	38.6785	41.2019	22.4418	14.3367	10.5989	30.9032	18.4323	23.8338
ENSMUSG00000059205	0	0	0	0	0	0	0	0	0	0	0	0	0	0	0	0	0	0	0	0	0	0	0	0
ENSMUSG00000059206	0	0	0	0	0	0	0	0	0	0	0	0	0	0	0	0	0	0	0	0	0	0	0	0
ENSMUSG00000059208	1865.76	2042.89	2026.65	2047.28	2064.64	2368.69	2712.2	2162.73	2195.68	2132.3	2729.5	2381.2	2123.45	2346.49	2118.2	1892.75	2183.49	2532.41	2623.44	2535.55	2795.09	2484.22	2838.04	2853.25
ENSMUSG00000059213	1831.14	1712.7	1848.96	1564.21	1766.64	1447.86	1397.05	1549.56	1487.55	1443.46	1671.75	1719.69	1401.86	1408.36	1538.94	1399.53	1462.42	1180.79	1298.26	944.176	894.853	1220.18	1096.46	1351.72
ENSMUSG00000059218	0	0	0	0	0	0	0	0	0	0	0	0	0	0	0	0	0	0	0	0	0	0	0	0
ENSMUSG00000059227	0	0	0	0	0	0	0	0	0	0	0	0	0	0	0	0	0	0	0	0	0	0	0	0
ENSMUSG00000059229	0	0	0	0	0	0	0	0	0	0	0	0	0	0	0	0	0	0	0	0	0	0	0	0
ENSMUSG00000059230	0	0	0	0	0	0	0	0	0	0	0	0	0	0	0	0	0	0	0	0	0	0	0	0
ENSMUSG00000059237	0	0	0	0	0	0	0	0	0	0	0	0	0	0	0	0	0	1.00493	0	0	0	0	0	0
ENSMUSG00000059244	0	0	1.53186	1.53354	0	0	0	0	0	2.74074	0	0	0	0	1.2351	0	0	0	0	0	0	0	0	0
ENSMUSG00000059246	0	0	0	0	0	0.979608	0	0	0	0	0	0	0.405161	0	0	1.02755	0	1.00493	0	0	0.757067	0	0.526637	0
ENSMUSG00000059248	36.4917	37.0313	42.8921	18.4025	34.3487	56.8173	63.0745	30.8961	53.474	48.4198	51.6443	53.9756	12.9651	59.2138	27.1722	53.4327	47.8877	58.2857	74.0578	72.7077	97.6616	45.8563	95.3212	72.3526
ENSMUSG00000059251	0	0	0	0	0	0	0	0	0	0	0	0	0	0	0	0	0	0	0	0	0	0	0	0
ENSMUSG00000059252	0	1.54297	0	1.53354	0	0	0.941411	0	0	0.913581	0.956377	0	0	0	0	0	0	0	0	0	1.51413	0	1.05327	0
ENSMUSG00000059256	0	0	0	0	0	0	0	0	0	0	0	0	0	0	0	0	0	0	0	0	0	0	0	0
ENSMUSG00000059263	438.836	402.715	450.367	448.561	362.054	381.068	464.115	433.733	379.179	380.963	437.064	439.336	561.553	444.684	479.219	506.583	448.486	436.137	417.417	401.429	485.28	431.648	400.77	415.389
ENSMUSG00000059273	166.552	158.926	134.804	213.929	156.89	165.554	189.224	136.656	158.802	162.617	152.064	158.161	243.502	164.87	214.908	166.463	191.551	179.882	160.459	144.391	177.154	104.672	142.719	180.456
ENSMUSG00000059277	29.9419	50.918	33.701	30.6708	29.707	37.2251	24.4767	27.3311	19.4451	30.1482	34.4296	18.8287	32.0077	42.9591	46.9339	33.9092	42.3622	42.2069	29.1743	29.6975	40.8816	20.9344	22.6454	25.5362
ENSMUSG00000059278	367.724	402.715	418.198	338.146	338.845	324.25	421.752	400.461	375.939	303.309	305.084	318.833	445.272	420.302	459.458	268.191	360.999	324.591	357.946	324.625	369.449	186.416	344.947	271.535
ENSMUSG00000059279	0	0	0	0	0	0	0	0	0	0	0	0	0	0	0	0	0	0	0	0	0	0	0	0
ENSMUSG00000059280	0	0	0	0	0	0	0	0	0	0	0	0	0	0	0	0	0	0	0	0	0	0	0	0
ENSMUSG00000059288	261.056	319.395	257.353	273.737	252.509	289.964	269.243	364.811	350.012	310.618	279.262	292.473	224.054	225.245	240.845	209.621	272.591	252.236	244.615	243.724	160.498	163.488	207.495	176.2
ENSMUSG00000059291	1622.48	1621.66	1363.36	1657.76	1339.6	1365.57	1120.28	1772.96	1638.25	1368.54	1344.67	1511.32	2977.53	1944.77	2466.5	1775.61	1797.63	2276.16	2577.44	2243.7	3200.12	3260.78	2844.36	2378.27
ENSMUSG00000059301	0	0	0	0	0	0	0	0	0	0	0	0	0	0	0	0	0	0	0	0	0	0	0	0
ENSMUSG00000059303	0	0	0	0	0	0	0	0	0	0	0	0	0	0	0	0	0	0	0	0	0	0	0	0
ENSMUSG00000059305	0	0	0	3.06708	0	0.979608	0	1.18831	1.62043	0	1.91275	0	4.05161	3.48317	16.0563	3.08266	2.76275	7.03448	4.48835	4.09621	3.78533	0	4.21309	1.70241
ENSMUSG00000059316	804.689	732.911	750.612	671.691	632.202	591.684	617.565	786.662	734.053	624.89	617.819	602.518	908.776	567.756	775.644	444.93	482.56	541.655	622.759	581.662	495.122	329.966	474.5	417.091
ENSMUSG00000059319	0	0	0	0	0	0	0	0	0	0	0	0	0	0	0	0	0	0	0	0	0	0	0	0
ENSMUSG00000059323	341.525	345.625	346.201	378.018	317.493	358.537	386.92	444.428	294.917	317.926	334.732	337.661	493.081	320.451	539.739	316.486	372.05	394.936	339.993	368.659	345.98	263.176	290.703	334.524
ENSMUSG00000059325	45.8486	60.1758	62.8063	86.6451	93.7627	87.1852	104.497	45.1558	84.2621	73.0865	96.594	84.1015	9.72386	73.1465	19.7616	88.3695	87.4871	96.4728	77.424	96.2609	112.046	192.397	102.167	106.401
ENSMUSG00000059326	12.1639	23.1445	12.2549	16.869	13.9251	17.633	8.4727	16.6363	16.2043	10.963	20.0839	10.042	51.0503	24.3822	20.9967	14.3857	20.2602	26.1281	42.6393	27.6494	40.8816	49.8439	41.0777	37.4531
ENSMUSG00000059327	14.0353	21.6016	16.8505	20.7028	15.7818	21.5514	11.2969	7.12986	11.343	9.13581	8.60739	7.53148	19.8529	13.9327	7.41061	10.2755	25.7857	16.0788	12.343	6.14431	10.5989	7.97502	12.6393	17.8753
ENSMUSG00000059334	0	0	0	0	0	0	0	0	0	0	0	0	0	0	0	0	0	0	0	0	0	0	0	0
ENSMUSG00000059336	13.0996	4.62891	12.2549	5.36739	9.28343	18.6126	22.5939	5.94155	14.5838	13.7037	15.302	16.3182	11.3445	33.6706	34.5829	57.5429	64.4642	71.3497	63.959	49.1545	36.3392	88.7221	44.7641	57.8821
ENSMUSG00000059343	0	1.54297	1.53186	1.53354	3.71337	0.979608	0	1.18831	0	1.82716	0.956377	5.02099	1.21548	1.16106	7.41061	5.13776	0.920917	1.00493	0	2.0481	1.51413	1.99375	2.63318	2.55362
ENSMUSG00000059352	0	0	0	0	0	0	0	0	0	0	0	0	0	0	0	0	0	0	0	0	0	0	0	0
ENSMUSG00000059355	14.971	3.08594	19.9142	16.869	22.2802	1.95922	27.3009	4.75324	14.5838	17.358	10.5201	15.063	8.50838	2.32211	20.9967	18.4959	5.5255	5.02463	16.8313	22.5292	7.57067	0	3.68646	27.2386
ENSMUSG00000059361	171.23	157.383	142.463	145.686	152.248	170.452	187.341	179.435	200.933	190.938	170.235	189.542	158.418	134.682	164.269	82.2042	116.956	124.611	131.284	138.247	109.018	60.8095	103.221	148.961
ENSMUSG00000059363	14.0353	1.54297	6.12745	10.7348	10.2118	3.91843	9.41411	10.6948	6.4817	12.7901	5.73826	8.78673	20.258	8.12739	2.4702	13.3582	9.20917	4.0197	12.343	8.19242	13.6272	4.98439	10.0061	10.2145
ENSMUSG00000059366	0	0	0	0	0	0	0	0	0	0	0	0	0	0	0	0	0	0	0	0	0	0	0	0
ENSMUSG00000059371	0	0	0	0	0	0	0	0	0	0	0	0	0	0	0	0	0	0	0	0	0	0	0	0
ENSMUSG00000059375	0	0	0	0	0	0	0	0	0	0	0	0	0	0	0	0	0	0	0	0	0	0	0	0
ENSMUSG00000059379	0	0	0	0	0	0	0	0	0	0	0	0	0	0	0	0	0	0	0	0	0	0	0	0
ENSMUSG00000059382	0	0	0	0	0	0	0	0	0	0	0	0	0	0	0	0	0	0	0	0	0	0	0	0
ENSMUSG00000059383	0	0	0	0	0	0	0	1.18831	0	0	0	0	0	0	0	0	0	0	0	0	0	0	0	0
ENSMUSG00000059395	6.5498	4.62891	6.12745	3.06708	4.64172	10.7757	9.41411	4.75324	6.4817	5.48149	6.69464	7.53148	4.86193	5.80528	3.70531	8.22042	9.20917	4.0197	3.36626	5.12026	8.32774	7.97502	2.63318	8.51207
ENSMUSG00000059397	0	0	0	0	0	0	0	0	0	0	0	0	0	0	0	0	0	0	0	0	0	0	0	0
ENSMUSG00000059401	4.67843	13.8867	29.1054	6.90094	9.28343	14.6941	10.3555	4.75324	9.72255	18.2716	9.56377	21.3392	6.88773	8.12739	0	22.6062	12.8928	10.0493	10.0988	4.09621	12.8701	14.9532	11.586	17.8753
ENSMUSG00000059406	0.935685	0	0	0.766771	0	0.979608	0	0	0	0.913581	0	2.51049	1.21548	0	0	1.02755	0.920917	0	1.12209	0	0	0.996877	1.05327	0.851207
ENSMUSG00000059408	0	0	0	0	0	0	0	0	0	0	0	0	0	0	0	0	0	0	0	0	0	0	0	0
ENSMUSG00000059409	208.658	226.817	243.566	269.137	166.173	186.126	227.821	188.941	179.867	138.864	173.104	169.458	286.044	175.319	195.146	157.216	154.714	168.827	154.848	151.56	199.866	145.544	140.085	162.581
ENSMUSG00000059410	0	0	0	0	0	0	0	0	0	0	0	0	0	0	0	0	0	0	0	0	0	0	0	0
ENSMUSG00000059411	0	0	0	0	0	0	0	0	0	0	0	0	0	0	0	0	0	0	0	0	0	0	0	0
ENSMUSG00000059412	7.48548	6.17188	19.9142	3.83385	8.35509	9.79608	3.76564	2.37662	3.24085	1.82716	4.78188	3.76574	7.29289	5.80528	8.64571	2.0551	13.8138	7.03448	0	4.09621	18.1696	13.9563	4.73973	7.66086
ENSMUSG00000059422	0	0	0	0	0	0	0	0	0	0	0	0	0	0	0	0	0	0	0	0	0	0	0	0
ENSMUSG00000059423	58.0125	55.5469	79.6568	88.9454	82.6225	63.6746	121.442	80.8051	84.2621	77.6544	87.9866	72.8043	64.4206	74.3076	43.2286	51.3776	69.0688	70.3448	62.8369	70.6596	77.2208	85.7314	62.1431	62.1381
ENSMUSG00000059429	0	0	0	0	0	0	0	0	0	0	0	0	0	0	0	0	0	0	0	0	0	0	0	0
ENSMUSG00000059430	0.935685	0	0	0	0	0	0	0	0	0	0	0	1.62064	1.16106	0	0	3.68367	1.00493	0	0	2.2712	0	2.10655	0
ENSMUSG00000059434	0.935685	0	0	1.53354	1.85669	0	0	0	0	0	0	1.25525	0	0	4.94041	3.08266	0	1.00493	1.12209	0	0	0.996877	2.10655	0
ENSMUSG00000059436	584.803	478.321	614.277	591.18	501.305	611.276	850.094	626.24	591.455	603.877	718.239	677.833	380.446	594.46	456.988	480.895	550.708	567.783	602.561	725.029	780.536	565.229	639.863	702.246
ENSMUSG00000059439	277.898	283.906	338.541	315.91	283.145	272.331	302.193	298.266	247.925	285.037	273.524	281.175	362.619	253.11	297.66	185.987	197.997	227.113	167.191	204.81	163.526	163.488	220.134	262.172
ENSMUSG00000059447	54.2697	74.0626	82.7205	67.4758	90.0493	89.1444	144.977	66.5454	100.466	96.8396	89.8994	96.654	37.68	70.8244	60.52	82.2042	83.8034	65.3201	75.1799	94.2128	74.9496	129.594	84.2619	99.5912
ENSMUSG00000059448	0	0	0	0	0	0	0	0	0	0	0	0	0	0	0	0	0	0	0	0	0	0	0	0
ENSMUSG00000059455	0.935685	0	0	0	0.928343	0	0.941411	0	0	0	0	0	0	0	0	0	0	0	1.12209	1.02405	0	0	0	0
ENSMUSG00000059456	923.521	908.809	928.308	847.282	930.2	788.585	911.286	1222.77	1097.03	1017.73	1024.28	1095.83	1044.1	859.181	1039.96	464.454	743.18	691.388	904.403	864.3	698.773	323.985	628.277	712.46
ENSMUSG00000059459	0	0	0	0	0	0	0	0	0	0	0	0	0	0	0	0	0	0	0	0	0	0	0	0
ENSMUSG00000059460	0	0	0	0	0	0	0	0	0	0	0	0	0	0	0	0	0	0	0	0	0	0	0	0
ENSMUSG00000059461	0	1.54297	0	0	0	0	1.88282	1.18831	0	0	0	0	0	1.16106	0	0	0.920917	0	0	0	0.757067	0	0.526637	0
ENSMUSG00000059463	0	0	0	0	0	0	0	0	0	0	0	0	0	0	0	0	0	0	0	0	0	0	0	0
ENSMUSG00000059473	0	0	0	0	0	0	0	0	0	0	0	0	0	0	0	0	0	0	0	0	0	0	0	0
ENSMUSG00000059474	568.897	600.215	635.723	441.66	511.517	697.481	498.948	547.811	737.293	740.001	663.725	544.777	619.491	675.734	654.604	595.98	697.134	611.999	357.946	349.202	548.874	717.751	571.401	600.952
ENSMUSG00000059475	49.5913	54.0039	44.424	53.6739	59.414	44.0824	62.1331	52.2857	46.9923	42.9383	43.0369	62.7623	54.2915	47.6033	41.9935	55.4878	51.5713	48.2364	40.3952	37.8899	40.1245	63.8001	57.93	45.9652
ENSMUSG00000059479	21.5208	12.3438	27.5735	9.96802	18.5669	14.6941	10.3555	29.7078	19.4451	20.0988	8.60739	10.042	233.373	37.1538	111.159	71.9287	46.0458	79.3891	125.674	104.453	130.973	51.8376	85.8418	74.9062
ENSMUSG00000059481	0	0	0	0.766771	0	0.979608	0	0	0	0	0.956377	0	2.0258	0	0	0	0	0	0	0	0	0	0	0
ENSMUSG00000059482	110.411	154.297	130.208	108.881	142.036	144.002	122.383	135.467	137.736	144.346	146.326	156.906	89.1354	132.36	112.394	191.125	142.742	128.63	149.238	128.007	74.9496	113.644	109.014	107.252
ENSMUSG00000059483	0	0	0	0	0	0	0	0	0	0	0	0	0.405161	0	0	0	0	0	0	0	0	0	0	0
ENSMUSG00000059486	507.141	578.614	595.894	469.264	489.237	475.11	993.188	457.5	567.149	458.618	551.829	528.459	134.513	520.153	235.904	357.588	333.372	335.645	497.085	552.988	547.359	372.832	450.801	379.638
ENSMUSG00000059488	0	0	0	0	0	0	0	0	0	0	0	0	0	0	0	0	0	0	0	0	0	0	0	0
ENSMUSG00000059493	58.0125	64.8047	59.7426	62.1084	52.9156	55.8377	64.0159	57.0389	77.7804	63.9507	87.0303	75.3148	36.8696	59.2138	55.5796	56.5154	69.0688	57.2807	63.959	51.2026	71.9214	78.7533	48.9772	71.5014
ENSMUSG00000059495	892.644	907.266	867.034	815.077	856.861	927.689	695.702	878.162	975.496	977.532	985.068	928.883	950.912	979.931	985.611	1135.45	1120.76	1033.06	864.007	857.132	705.586	928.092	957.425	808.647
ENSMUSG00000059498	60.8195	46.2891	73.5294	75.1435	51.0589	49.96	42.3635	99.8181	106.948	145.259	74.5974	110.462	1035.59	296.069	686.717	344.23	461.379	525.576	659.788	470.04	693.473	928.092	881.59	759.277
ENSMUSG00000059503	0	0	0	0	0	0	0	0	0	0	0	0	0	0	0	0	0	0	0	0	0	0	0	0
ENSMUSG00000059504	0	0	0	0	0	0	0	0	0	0	0	0	0	0	0	0	0	0	0	0	0	0	0	0
ENSMUSG00000059511	0	0	0	0	0	0	0	0	0	0	0	0	0	0	0	0	0	0	0	0	0	0	0	0
ENSMUSG00000059518	363.046	277.735	205.269	239.232	250.653	240.984	186.399	374.318	291.677	347.161	261.091	294.983	505.235	227.567	390.292	274.356	337.056	351.724	327.65	293.903	292.985	331.96	342.84	274.089
ENSMUSG00000059534	1461.54	1549.14	1571.69	1420.83	1426.86	1281.33	1505.32	1627.99	1479.45	1185.83	1260.5	1325.54	2154.64	1363.08	2084.85	1290.61	1194.43	1243.09	1388.02	1380.42	1291.56	989.899	1172.29	1215.52
ENSMUSG00000059540	88.8901	89.4922	101.103	124.217	113.258	96.0016	96.0239	127.149	103.707	76.7408	75.5538	96.654	118.712	110.3	82.7518	41.1021	112.352	89.4383	43.7614	54.2748	66.6219	36.8844	72.6758	74.055
ENSMUSG00000059547	0	0	0	0	0	0	0	0	0	0	0	0	0	0	0	0	0	0	0	0	0	0	0	0
ENSMUSG00000059552	14.971	10.8008	10.723	17.6357	23.2086	9.79608	20.711	7.12986	8.10213	19.1852	11.4765	18.8287	15.8013	29.0264	9.88081	24.6613	35.9158	25.1231	37.0289	18.4329	26.4973	9.96877	31.5982	28.941
ENSMUSG00000059554	223.629	219.102	211.397	239.232	193.095	189.064	259.829	209.143	205.794	180.889	181.712	222.179	133.298	169.514	153.153	89.3971	141.821	155.763	155.97	139.271	130.973	65.7939	165.364	147.259
ENSMUSG00000059555	3.74274	0	3.06372	3.83385	1.85669	0	5.64846	2.37662	3.24085	9.13581	0	5.02099	7.29289	13.9327	4.94041	14.3857	8.28825	14.069	8.9767	9.21647	27.2544	9.96877	8.95282	9.36328
ENSMUSG00000059562	0	0	0	0.766771	0	1.95922	0	0	0	0	0.956377	0	0.405161	0	0	0	0	4.0197	0	0	0.757067	0	0.526637	0.851207
ENSMUSG00000059565	0	0	0	0	0	0	0	0	0	0	0	0	0	0	0	0	0	1.00493	0	0	0	0.996877	0	0
ENSMUSG00000059571	0	0	0	0	0	0	0	0	0	0	0	0	0	0	0	0	0	0	0	0	0	0	0	0
ENSMUSG00000059585	0	0	0	0	0	0	0	0	0	0	0	0	0	0	0	0	0	0	0	0	0	0	0	0
ENSMUSG00000059586	139.417	140.41	121.017	136.485	122.541	130.288	174.161	155.669	123.152	141.605	132.936	126.78	70.498	94.0455	111.159	124.334	120.64	137.675	121.185	137.223	113.56	119.625	116.913	137.044
ENSMUSG00000059588	11.2282	15.4297	7.65931	9.96802	12.9968	9.79608	7.53129	13.0714	21.0655	20.0988	17.2148	10.042	24.3096	15.0937	22.2318	35.9643	32.2321	38.1872	35.9068	32.7697	75.7067	66.7908	61.0898	61.2869
ENSMUSG00000059595	0	0	0	0	0	0	0	0	0	0	0	0	0	0	0	0	0	0	0	0	0	0	0	0
ENSMUSG00000059602	27.1349	15.4297	32.1691	20.7028	17.6385	24.4902	15.0626	14.2597	21.0655	25.5803	19.1275	26.3602	18.6374	20.899	27.1722	39.047	29.4693	14.069	19.0755	24.5773	8.32774	15.95	20.0122	11.0657
ENSMUSG00000059606	0	0	0	0	0	0	0	0	0	0	0	0	0	0	0	0	0	0	0	0	0	0	0	0
ENSMUSG00000059610	0	0	0	0	0	0	0	0	0	0	0	0	0	0	0	0	0	0	0	0	0	0	0	0
ENSMUSG00000059623	0	0	0	0	0	0	0	0	0	0	0	0	0	0	0	0	0	0	0	0	0	0	0	0
ENSMUSG00000059625	1.87137	0	0	0.766771	0	0.979608	0.941411	5.94155	0	0	0.956377	3.76574	0.810322	0	0	1.02755	0	0	4.48835	1.02405	0	0	0	1.70241
ENSMUSG00000059626	0	0	0	0	0	0	0	0	0	0	0	0	0	0	0	0	0	0	0	0	0	0	0	0
ENSMUSG00000059631	1.87137	1.54297	0	4.60062	1.85669	0.979608	3.76564	2.37662	3.24085	4.56791	0	3.76574	0.810322	3.48317	1.2351	1.02755	1.84183	2.00985	2.24418	0	0	0	1.57991	2.55362
ENSMUSG00000059632	0	0	0	0	0	0	0	0	0	0	0	0	0	0	0	0	0	0	0	0	0	0	0	0
ENSMUSG00000059639	0	0	0	0	0	0	0	0	0	0	0	0	0	0	0	0	0	0	0	0	0	0	0	0
ENSMUSG00000059645	5.61411	6.17188	4.59559	1.53354	5.57006	3.91843	3.76564	7.12986	3.24085	5.48149	2.86913	0	4.45677	4.64422	11.1159	1.02755	5.5255	1.00493	3.36626	0	3.78533	2.99063	3.68646	0
ENSMUSG00000059647	0	0	0	0	0	0	0	0	0	0	0	0	0	0	0	0	0	0	0	0	0	0	0	0
ENSMUSG00000059648	0	0	0	0	0	0	0	0	0	0	0	0	0	0	0	0	0	0	0	0	0	0	0	0
ENSMUSG00000059654	0	0	0	0	0	0	0	0	0	0	0	0	0	0	0	0	0	0	0	0	0	0	0	0
ENSMUSG00000059657	0	0	0	0	0	0	0	0	0	0	0	0	0.810322	0	0	0	0	0	0	1.02405	0.757067	0.996877	0	0
ENSMUSG00000059658	0	0	0	0.766771	0	0	1.88282	1.18831	0	0	0.956377	0	0.405161	1.16106	0	0	0	0	1.12209	0	0.757067	0	0.526637	0.851207
ENSMUSG00000059659	0.935685	10.8008	4.59559	1.53354	1.85669	8.81648	3.76564	1.18831	8.10213	0.913581	6.69464	3.76574	2.83613	2.32211	4.94041	2.0551	2.76275	4.0197	2.24418	1.02405	2.2712	1.99375	3.68646	0
ENSMUSG00000059663	0	0	0	0	0	0	0	0	0	0	0	0	0	0	0	0	0	0	0	0	0	0	0	0
ENSMUSG00000059668	0	0	0	0	0	0	0	0	0	0	0	0	0	0	0	0	0	0	0	0	0	0	0	0
ENSMUSG00000059669	130.996	146.582	136.336	176.357	146.678	144.982	154.391	150.915	163.663	164.445	154.933	150.63	68.067	145.132	97.573	119.196	126.166	135.665	127.918	133.127	124.916	150.528	121.126	131.086
ENSMUSG00000059674	0.935685	0	0	0.766771	0.928343	0.979608	0	0	0	1.82716	0.956377	2.51049	0	0	1.2351	0	0.920917	0	0	0	0.757067	0	1.05327	0
ENSMUSG00000059687	0	0	0	0	0	0	0	0	0	0	0	0	0	0	0	0	0	0	0	0	0	0	0	0
ENSMUSG00000059689	129.125	117.266	76.5931	101.981	102.118	94.0424	81.9027	111.701	85.8825	87.7038	78.4229	94.1435	132.893	123.072	83.9869	105.838	98.5381	87.4285	76.302	62.4672	77.2208	65.7939	86.3684	63.8405
ENSMUSG00000059690	0	0	0	0	0	0	0	0	0	0	0	0	0	0	0	0	0	0	0	0	0	0	0	0
ENSMUSG00000059695	0	0	0	0	0	0	0	0	0	0	0	0	0	0	0	0	0	0	0	0	0	0	0	0
ENSMUSG00000059706	0.935685	1.54297	0	0	0.928343	0	0	0	0	0.913581	0	0	0	0	0	0	0	0	1.12209	0	0	0.996877	0	0.851207
ENSMUSG00000059708	199.301	192.871	170.037	221.597	184.74	176.33	192.989	205.578	157.181	172.667	183.624	166.948	150.315	131.199	156.858	129.472	166.686	119.586	115.575	129.031	108.261	142.553	142.719	167.688
ENSMUSG00000059713	75.7905	87.9493	88.848	101.214	76.1241	77.3891	145.919	120.019	69.6783	94.0989	75.5538	95.3988	179.486	119.589	161.798	117.141	122.482	102.502	151.482	136.199	121.131	117.631	124.813	169.39
ENSMUSG00000059714	293.805	253.047	245.098	273.737	229.301	247.841	198.638	311.337	226.86	224.741	252.483	246.028	354.111	283.298	282.838	176.739	250.489	324.591	319.795	266.254	265.731	186.416	272.271	275.791
ENSMUSG00000059729	0	0	0	0	0	0	0	0	0	0	0	0	0	0	0	0	0	0	0	0	0	0	0	0
ENSMUSG00000059731	0	0	0	0	0	0	0	0	0	0	0	0	0	0	0	0	0	0	0	0	0	0	0	0
ENSMUSG00000059734	231.114	205.215	226.716	237.699	222.802	201.799	298.427	275.688	231.721	216.519	235.269	261.091	301.034	217.117	307.54	212.703	223.783	194.955	200.854	232.46	222.578	134.578	176.423	185.563
ENSMUSG00000059741	0	1.54297	0	1.53354	0.928343	1.95922	0.941411	1.18831	0	0.913581	0	0	1.21548	0	4.94041	1.02755	0.920917	1.00493	0	0	0	0.996877	2.63318	4.25603
ENSMUSG00000059742	1021.77	1090.88	903.798	866.451	1010.97	833.647	851.977	811.616	771.322	896.223	838.742	667.791	487.814	730.304	629.902	701.818	824.22	492.413	392.731	517.146	299.799	324.982	410.777	282.601
ENSMUSG00000059743	52.3984	80.2344	61.2745	70.5429	60.3423	60.7357	42.3635	59.4155	77.7804	62.1235	61.2081	50.2099	66.8515	35.9927	51.8743	41.1021	42.3622	90.4433	62.8369	55.2988	54.5088	61.8064	41.6043	68.9478
ENSMUSG00000059751	213.336	4.62891	9.19117	241.533	159.675	214.534	1.88282	234.097	12.9634	328.889	6.69464	441.847	4.05161	3.48317	284.073	439.792	4.60458	0	256.958	264.206	673.79	282.116	2.10655	284.303
ENSMUSG00000059762	0	0	0	0	0	0	0	0	0	0	0	0	0	0	0	0	0	0	0	0	0	0	0	0
ENSMUSG00000059763	0	0	0	0	0	0	0	0	0	0	0	0	0	0	0	0	0	0	0	0	0	0	0	0
ENSMUSG00000059768	0	0	0	0	0	0	0	0	0	0	0	0	0	0	0	0	0	0	0	0	0	0	0	0
ENSMUSG00000059772	27.1349	69.4336	36.7647	134.185	77.0525	48.9804	63.0745	28.5195	51.8536	57.5556	54.5135	35.1469	51.4554	73.1465	77.8114	59.598	50.6504	65.3201	44.8835	77.828	55.2659	28.9094	35.8113	45.9652
ENSMUSG00000059775	0.935685	1.54297	3.06372	0.766771	0	0	0.941411	2.37662	0	2.74074	0.956377	2.51049	2.0258	1.16106	0	3.08266	0.920917	0	4.48835	1.02405	3.02827	0	2.10655	2.55362
ENSMUSG00000059776	1.87137	0	0	1.53354	2.78503	0	0.941411	0	1.62043	0	0	0	1.21548	3.48317	0	1.02755	4.60458	5.02463	1.12209	6.14431	2.2712	0.996877	0.526637	3.40483
ENSMUSG00000059791	25.2635	9.25782	16.8505	13.8019	10.2118	25.4698	18.8282	17.8247	14.5838	13.7037	17.2148	13.8077	28.7664	47.6033	39.5233	28.7715	45.1249	52.2561	44.8835	38.914	50.7235	20.9344	50.0305	37.4531
ENSMUSG00000059796	497.784	479.864	548.407	501.468	496.664	514.294	525.307	608.415	434.274	447.655	500.185	424.273	507.261	606.071	713.889	561.044	617.935	709.477	693.45	643.105	800.22	702.798	660.402	711.609
ENSMUSG00000059810	11.2282	12.3438	18.3823	11.5016	11.1401	9.79608	3.76564	4.75324	6.4817	18.2716	10.5201	11.2972	38.4903	9.28844	20.9967	16.4408	14.7347	22.1084	30.2964	24.5773	43.1528	13.9563	32.1248	47.6676
ENSMUSG00000059811	341.525	299.336	382.965	344.28	369.481	387.925	440.58	279.253	317.603	317.013	384.463	362.766	105.747	388.954	134.626	359.643	331.53	281.379	283.888	293.903	315.697	341.929	320.722	281.749
ENSMUSG00000059816	0	0	0	0	0	0	0	0	0	0	0	0	0	0	0	0	0	0	0	0	0.757067	0	0	0
ENSMUSG00000059820	77.6619	118.809	96.5073	99.6802	79.8375	126.369	89.434	76.0519	69.6783	82.2223	67.9027	99.1645	60.7741	96.3676	96.3379	109.948	111.431	109.537	81.9124	86.0204	111.289	140.56	90.0549	92.7815
ENSMUSG00000059821	0	0	0	0	0	0	0	0	0	0	0	0	0	0	0	0	0	0	0	0	0	0	0	0
ENSMUSG00000059824	330.297	371.856	465.686	402.555	367.624	387.925	409.514	245.98	400.245	330.716	256.309	272.389	238.64	522.475	374.236	215.786	419.017	266.305	195.243	269.326	191.538	114.641	195.909	248.552
ENSMUSG00000059827	0	0	0	0	0	0	0	0	0	0	0	0	0	0	0	0	0	0	0	0	0	0	0	0
ENSMUSG00000059830	0	0	0	0	0	0	0	0	0	0	0	0	0	0	0	0	0	0	0	0	0	0	0	0
ENSMUSG00000059832	0	0	0	0	0	0	0	0	0	0	0	0	0	0	0	0	0	0	0	0	0	0	0	0
ENSMUSG00000059834	83.276	132.695	94.9754	118.849	124.398	154.778	95.0825	114.078	100.466	131.556	141.544	138.077	112.23	105.656	92.6326	158.243	103.143	110.542	80.7903	81.9242	87.0627	118.628	125.866	117.467
ENSMUSG00000059835	0	0	1.53186	0	0.928343	0.979608	0	1.18831	0	0.913581	2.86913	0	2.83613	1.16106	1.2351	2.0551	0	3.01478	0	0	0	1.99375	2.10655	0.851207
ENSMUSG00000059839	40.2345	27.7735	38.2965	38.3385	33.4204	40.1639	43.3049	47.5324	34.0289	52.9877	32.5168	37.6574	31.1974	17.4158	39.5233	35.9643	34.9948	25.1231	26.9301	31.7456	31.7968	35.8876	31.0716	37.4531
ENSMUSG00000059842	30.8776	44.7461	21.4461	26.837	38.9904	37.2251	44.2463	33.2727	30.7881	30.1482	29.6477	17.5735	30.7922	41.798	22.2318	21.5786	25.7857	32.1576	21.3197	22.5292	28.0115	20.9344	26.3318	28.941
ENSMUSG00000059845	0	0	0	0	0	0	0	0	0	0	0	0	0	0	0	0	0	0	0	0	0	0	0	0
ENSMUSG00000059851	123.51	86.4063	96.5073	79.7442	99.3327	119.512	84.727	122.396	115.05	91.3581	91.8122	76.5701	205.011	131.199	188.971	88.3695	115.115	120.591	136.895	128.007	127.944	89.7189	125.34	150.664
ENSMUSG00000059852	16.8423	16.9727	13.7868	17.6357	20.4235	15.6737	25.4181	27.3311	19.4451	25.5803	23.9094	27.6154	9.72386	8.12739	4.94041	8.22042	8.28825	12.0591	14.5871	24.5773	20.4408	1.99375	13.1659	12.7681
ENSMUSG00000059854	2.80706	0	3.06372	8.43448	3.71337	2.93883	0	3.56493	0	0.913581	0.956377	0	1.21548	0	1.2351	2.0551	1.84183	5.02463	1.12209	0	0	2.99063	4.21309	5.10724
ENSMUSG00000059857	412.637	373.399	314.032	456.995	331.418	396.741	388.803	344.61	397.004	320.667	290.738	402.934	383.687	371.538	381.646	255.861	405.203	290.423	210.952	249.869	142.329	227.288	253.312	578.821
ENSMUSG00000059862	0	0	0	0	0	0	0	0	0	0	0	0	0	0	0	0	0	0	0	0	0	0	0	0
ENSMUSG00000059864	0	0	0	0	0	0	0	0	0	0	0	0	0	0	0	0	1.84183	0	1.12209	0	0.757067	0	0	0
ENSMUSG00000059866	24.3278	9.25782	16.8505	20.7028	21.3519	14.6941	26.3595	17.8247	16.2043	18.2716	21.9967	15.063	42.1367	9.28844	44.4637	22.6062	33.153	35.1724	28.0522	20.481	34.8251	37.8813	37.9178	44.2628
ENSMUSG00000059867	0	0	0	0	0	0	0	0	0	0	0	0	0	0	0	0	0	0	0	0	0	0	0	0
ENSMUSG00000059873	0	0	0	0	0	0	0	0	0	0	0	0	0	0	0	0	0	0	0	0	0	0	0	0
ENSMUSG00000059874	0	0	0	0	0	0	0	0	0	0	0	0	0	0	0	0	0	0	0	0	0	0	0	0
ENSMUSG00000059877	0	0	0	0	0	0	0	0	0	0	0	0	0	0	0	0	0	0	0	0	0	0	0	0
ENSMUSG00000059878	47.7199	38.5742	42.8921	36.805	54.7722	57.7969	64.9573	28.5195	59.9557	53.9013	63.1209	56.4861	30.7922	48.7643	50.6392	61.6531	58.0178	60.2955	67.3253	44.0343	55.2659	65.7939	56.3501	51.0724
ENSMUSG00000059883	20.5851	12.3438	9.19117	9.20125	12.0685	11.7553	13.1797	11.8831	14.5838	13.7037	12.4329	6.27623	91.5663	38.3148	74.1061	56.5154	52.4923	57.2807	83.0345	66.5634	74.9496	50.8407	90.0549	94.484
ENSMUSG00000059887	0	0	0	0	0	0	0	0	0	0	0	0	0	0	0	0	0	0	0	0	0	0	0	0
ENSMUSG00000059890	110.411	106.465	101.103	92.0125	84.4792	120.492	105.438	103.383	111.809	108.716	99.4632	64.0176	87.1096	85.9181	106.219	103.783	116.036	107.527	98.7437	87.0445	103.718	115.638	97.4278	121.723
ENSMUSG00000059891	16.8423	18.5156	16.8505	6.13417	5.57006	8.81648	8.4727	15.448	17.8247	10.963	3.82551	7.53148	9.72386	12.7716	16.0563	3.08266	3.68367	8.0394	6.73253	3.07216	0.757067	0	5.26637	4.25603
ENSMUSG00000059895	119.768	163.555	170.037	118.083	138.323	103.838	127.09	156.857	144.218	124.247	101.376	90.3778	208.253	111.461	163.033	100.7	108.668	115.566	102.11	117.766	141.572	78.7533	112.7	111.508
ENSMUSG00000059897	6.5498	4.62891	10.723	4.60062	3.71337	6.85726	7.53129	5.94155	1.62043	5.48149	9.56377	5.02099	5.26709	5.80528	2.4702	9.24797	7.36733	4.0197	6.73253	6.14431	2.2712	6.97814	8.95282	4.25603
ENSMUSG00000059898	0	0	0	0	0	0	0	1.18831	0	0	0	0	0	0	0	0	0	0	0	0	0	1.99375	0	4.25603
ENSMUSG00000059900	9.35685	4.62891	7.65931	4.60062	10.2118	5.87765	0	3.56493	6.4817	7.30865	1.91275	5.02099	18.6374	16.2548	14.8212	36.9919	9.20917	13.064	5.61044	6.14431	8.32774	3.98751	8.42619	10.2145
ENSMUSG00000059901	0	0	0	1.53354	0	0.979608	0.941411	1.18831	0	1.82716	0	2.51049	23.0942	6.96633	16.0563	3.08266	11.051	14.069	11.2209	8.19242	32.5539	4.98439	16.3257	11.0657
ENSMUSG00000059908	0	0	0	0	0	0	0	0	0	0	0	0	0	0	0	0	0	0	0	0	0	0	0	0
ENSMUSG00000059910	0	0	0	0	0	0	0	0	0	0	0	0	0	0	0	0	0	0	0	0	0	0	0	0
ENSMUSG00000059912	0.935685	1.54297	1.53186	0.766771	4.64172	0.979608	0	1.18831	6.4817	3.65433	0.956377	2.51049	4.86193	3.48317	4.94041	4.11021	2.76275	6.02955	2.24418	0	2.2712	12.9594	11.0594	5.95845
ENSMUSG00000059920	72.9834	69.4336	76.5931	62.8752	82.6225	76.4095	72.4886	79.6168	64.817	75.8272	66.9464	61.5071	76.5754	90.5623	97.573	63.7082	78.2779	62.3054	63.959	55.2988	95.3904	81.7439	75.8357	65.5429
ENSMUSG00000059921	330.297	418.145	203.738	265.303	212.591	317.393	353.029	318.467	354.873	389.186	363.423	365.277	294.147	359.927	202.557	196.263	314.954	281.379	291.743	299.023	190.024	248.222	272.271	279.196
ENSMUSG00000059923	955.334	922.696	836.397	879.486	983.115	924.75	1020.49	939.954	991.7	940.989	976.461	995.411	676.213	912.59	737.356	896.026	860.136	896.393	929.089	990.259	972.831	831.395	970.591	853.76
ENSMUSG00000059934	0	0	0	0	0	0	0	0	0	0	0	0	0	0	0	0	0	0	0	0	0	0	0	0
ENSMUSG00000059939	111.347	145.039	160.845	106.581	84.4792	131.268	146.86	116.454	97.2255	83.1359	84.1611	92.8883	83.4631	116.106	138.331	77.0664	70.9106	75.3694	85.2787	80.9001	109.775	44.8595	91.1081	68.0965
ENSMUSG00000059956	0	0	0	0	0	0	0	0	0	0	0	0	0	0	0	0	0	0	0	0	0	0	0	0
ENSMUSG00000059964	0	0	0	0	0	0	0	0	0	0	0	0	0	0	0	0	0	0	0	0	0	0	0	0
ENSMUSG00000059970	89.8258	103.379	96.5073	111.949	96.5477	93.0628	146.86	83.1817	58.3353	81.3087	87.0303	114.227	50.6451	89.4013	59.2849	84.2593	79.1988	94.463	86.4007	77.828	85.5486	121.619	81.102	120.871
ENSMUSG00000059972	0	0	0	0	0	0	0	0	0	0	0	0	0	0	0	0	0	0	0	0	0	0	0	0
ENSMUSG00000059974	4766.38	4834.12	4296.87	4809.19	4492.25	4170.19	4134.68	3908.35	3809.62	3947.58	3799.68	3844.82	2499.44	3057.06	2494.91	3451.55	2827.21	2791.68	2772.68	3096.73	2508.16	2566.96	2540.49	2736.63
ENSMUSG00000059975	71.1121	104.922	104.167	79.7442	81.6942	74.4502	113.911	89.1233	93.9847	53.9013	92.7685	69.0386	23.0942	70.8244	25.9371	85.2868	61.7014	68.3349	54.9823	78.852	52.9947	77.7564	56.3501	63.8405
ENSMUSG00000059981	682.114	734.454	709.252	641.02	646.127	658.297	578.968	634.558	687.06	652.297	626.427	677.833	837.872	550.34	780.584	460.343	558.996	639.132	617.148	599.071	549.631	455.573	537.696	666.495
ENSMUSG00000059991	269.477	310.137	462.622	230.798	343.487	406.538	443.404	202.013	431.033	305.136	447.584	283.686	133.703	313.485	95.1028	1568.04	265.224	562.758	366.923	335.889	392.161	406.726	317.562	174.497
ENSMUSG00000059994	0	0	0	0	0.928343	0.979608	3.76564	1.18831	0	0	1.91275	0	16.6116	6.96633	11.1159	2.0551	1.84183	4.0197	1.12209	4.09621	6.05654	10.9656	9.47946	9.36328
ENSMUSG00000059995	2662.02	3192.4	2938.11	2400.76	2438.76	2559.72	2396.83	2705.78	2597.54	2284.87	2309.65	2209.23	2665.96	2318.63	2288.64	1449.88	1744.22	1596.83	1661.81	1815.65	1517.92	1002.86	1328.18	1514.3
ENSMUSG00000059996	0	0	0	0	0	0	0	0	0	0	0	0	0	0	0	0	0	0	0	0	0	0	0	0
ENSMUSG00000060002	345.268	347.168	379.902	348.114	363.911	405.558	324.787	408.779	400.245	486.025	388.289	387.871	256.467	395.92	359.415	494.253	439.277	356.748	392.731	339.985	294.499	496.445	399.191	354.953
ENSMUSG00000060012	7.48548	7.71485	12.2549	7.66771	13.9251	6.85726	16.004	11.8831	9.72255	14.6173	19.1275	12.5525	17.0168	17.4158	13.5861	16.4408	21.1811	12.0591	11.2209	6.14431	6.05654	21.9313	21.5921	7.66086
ENSMUSG00000060017	0	0	0	0	0	0	0	0	0	0	0	0	0	0	0	0	0	0	0	0	0	0	0	0
ENSMUSG00000060019	340.589	280.821	220.588	269.137	319.35	292.903	120.501	342.233	307.881	303.309	252.483	156.906	787.227	293.747	634.842	449.04	428.226	511.507	534.114	220.171	591.269	269.157	442.901	470.717
ENSMUSG00000060024	0	0	0	0	0	0	0	0	0	0	0	0	0	0	0	0	0	0	0	0	0	0	0	0
ENSMUSG00000060029	0	0	0	0.766771	0	0	0	0	0	0	0	0	0	0	0	0	0	0	0	0	0	1.99375	0	0
ENSMUSG00000060030	0	0	0	0	0	0.979608	0	0	0	0	0	0	0	0	0	0	0	0	0	0	0	0	0	0
ENSMUSG00000060032	162.809	219.102	251.225	210.095	218.161	174.37	149.684	147.351	145.838	151.654	134.849	150.63	307.517	191.574	310.011	184.959	222.862	240.177	175.046	152.584	207.436	109.656	195.909	269.833
ENSMUSG00000060034	0	0	0	0	0	0	0	0	0	0	0	0	0	0	0	0	0	0	0	0	0.757067	0	0	0
ENSMUSG00000060036	841.181	922.696	914.521	877.952	768.668	686.706	1440.36	689.22	789.147	781.112	754.581	941.435	581.001	998.508	812.697	804.574	737.654	973.772	943.676	951.345	1104.56	993.886	1059.07	995.061
ENSMUSG00000060038	86.083	83.3204	55.147	89.7122	74.2675	104.818	124.266	81.9934	69.6783	103.235	87.0303	92.8883	81.0322	95.2066	98.8081	141.802	84.7243	93.458	72.9357	77.828	103.718	63.8001	64.7763	83.4183
ENSMUSG00000060044	0	0	0	0	0	1.95922	0	0	0	0	0	2.51049	4.45677	4.64422	4.94041	3.08266	6.44642	12.0591	6.73253	0	6.05654	1.99375	8.42619	3.40483
ENSMUSG00000060049	0	0	0	0	0	0	0	0	0	0	0	0	0	0	0	0	0	0	0	0	0	0	0.526637	0
ENSMUSG00000060057	0	0	0	0	0	0	0	0	0	0	0	0	0	0	0	0	0	0	0	0	0	0	0	0
ENSMUSG00000060063	45.8486	32.4024	39.8284	42.1724	44.5605	40.1639	48.9534	48.7207	51.8536	49.3334	45.9061	35.1469	370.317	174.158	342.123	147.968	174.974	325.596	322.039	339.985	469.382	339.935	443.955	492.849
ENSMUSG00000060068	0.935685	1.54297	0	0	0	0.979608	0	0	0	0	0	1.25525	0.405161	4.64422	2.4702	0	1.84183	1.00493	3.36626	1.02405	0.757067	4.98439	1.05327	0.851207
ENSMUSG00000060070	0	0	0	0	0	0	0	0	0	0	0	0	0	0	0	0	0	0	0	0	0	0	0	0
ENSMUSG00000060073	439.772	356.426	338.541	466.963	376.907	390.864	527.19	417.097	409.968	396.494	389.245	438.081	318.456	405.208	326.067	477.812	431.91	439.152	397.219	391.188	376.262	452.582	394.451	403.472
ENSMUSG00000060081	0	0	0	0	0	0	0	0	0	0	0	0	0	0	0	0	0.920917	1.00493	0	0	0	0	0	0
ENSMUSG00000060084	0	0	0	0	0	0	0	0	0	0	0	0	0	0	0	0	0	0	0	0	0	0	0	0
ENSMUSG00000060090	43.0415	29.3164	35.2328	34.5047	48.2738	57.7969	32.9494	41.5909	37.2698	65.7779	49.7316	57.7414	36.8696	76.6297	38.2882	98.645	84.7243	85.4186	116.697	104.453	103.718	98.6908	117.967	83.4183
ENSMUSG00000060093	0	0	0	0	0	0	0	0	0	0	0	0	0	0	0	0	1.84183	1.00493	1.12209	1.02405	0.757067	0	3.15982	0
ENSMUSG00000060096	0	0	0	0	0	0	0	0	0	0	0	0	0	0	0	0	1.84183	0	0	0	0	0	0	0
ENSMUSG00000060098	108.539	118.809	107.23	102.747	103.974	112.655	97.9067	109.325	105.328	115.111	109.983	90.3778	109.799	94.0455	111.159	150.023	88.408	95.4679	97.6216	71.6837	84.0344	86.7283	95.8479	84.2695
ENSMUSG00000060105	0	0	0	0	0	0	0	0	0	0	0	0	0	0	0	0	0	0	0	0	0	0	0	0
ENSMUSG00000060112	0	0	0	0	0	0	0	0	0	0	0	0	0	0	0	0	0	0	0	0	0	0	0	0
ENSMUSG00000060114	0	0	0	0	0	0	0	0	0	0	0	0	0	0	0	0	0	0	0	0	0	0	0	0
ENSMUSG00000060121	24.3278	24.6875	32.1691	29.9041	28.7786	29.3883	19.7696	13.0714	30.7881	27.4074	18.1712	23.8497	17.0168	23.2211	19.7616	25.6888	21.1811	24.1182	26.9301	34.8178	41.6387	26.9157	31.5982	30.6434
ENSMUSG00000060126	1251.95	1080.08	1119.79	1164.72	1281.11	1183.37	1239.84	1423.6	1406.53	1412.4	1297.8	1216.33	1960.17	1677.73	1829.19	1561.88	1555.43	1566.68	2457.37	1972.33	2625.51	2007.71	2272.44	1939.9
ENSMUSG00000060128	0	0	0	0.766771	0	0	0	0	0	0	0	0	0.405161	0	1.2351	0	0	0	0	0	0	0	0	0
ENSMUSG00000060131	0	0	0	0.766771	0	0	0.941411	0	0	0	0	0	8.10322	4.64422	3.70531	0	2.76275	7.03448	6.73253	12.2886	19.6837	8.97189	11.586	7.66086
ENSMUSG00000060143	60.8195	47.8321	50.5514	39.1053	50.1305	44.0824	18.8282	53.474	37.2698	42.9383	37.2987	60.2518	162.064	73.1465	118.57	55.4878	74.5943	105.517	108.842	61.4431	116.588	77.7564	84.2619	91.0791
ENSMUSG00000060147	124.446	103.379	119.485	118.083	95.6193	106.777	114.852	103.383	90.7438	98.6668	100.42	95.3988	301.034	130.038	284.073	134.609	152.872	150.739	245.737	252.941	354.307	135.575	302.289	247.701
ENSMUSG00000060149	240.471	200.586	303.309	269.137	195.88	251.759	250.415	318.467	230.1	200.988	270.655	246.028	189.21	261.238	248.255	124.334	172.211	162.798	203.098	224.267	191.538	182.428	184.849	179.605
ENSMUSG00000060152	395.795	563.184	502.451	481.532	446.533	444.742	406.689	562.071	523.397	537.186	408.373	473.228	529.545	379.665	482.925	336.01	429.147	392.926	332.138	329.745	326.296	375.823	322.828	319.203
ENSMUSG00000060161	0.935685	0	0	0	0	0	0	0	0	0	0	0	0	0	0	0	0	0	0	0	0	0	0	0
ENSMUSG00000060166	698.957	663.477	736.826	463.129	668.407	683.767	517.776	502.655	729.191	669.655	691.46	577.414	140.186	664.124	269.252	474.729	524.923	436.137	508.306	551.964	437.585	301.057	549.809	349.846
ENSMUSG00000060170	0	0	0	0	0	0	0	0	0	0	0	0	0	0	0	0	0	0	0	0	0	0	0	0
ENSMUSG00000060176	12.1639	18.5156	9.19117	18.4025	14.8535	4.89804	12.2383	11.8831	4.86128	13.7037	13.3893	18.8287	4.45677	10.4495	6.17551	8.22042	11.051	5.02463	12.343	12.2886	9.0848	7.97502	9.47946	6.80965
ENSMUSG00000060177	0	0	0	0	0	0	0	0	0	0	0	0	0	0	0	0	0	0	0	0	0	0	0	0
ENSMUSG00000060180	0.935685	1.54297	1.53186	5.36739	3.71337	4.89804	1.88282	0	3.24085	5.48149	3.82551	3.76574	2.43096	0	0	2.0551	1.84183	2.00985	3.36626	4.09621	2.2712	6.97814	4.73973	3.40483
ENSMUSG00000060181	1.87137	1.54297	3.06372	1.53354	3.71337	0.979608	2.82423	0	0	0.913581	0	0	1.62064	0	1.2351	2.0551	0	0	1.12209	1.02405	1.51413	0	0.526637	0
ENSMUSG00000060183	0	0	1.53186	0.766771	1.85669	0	0	0	0	1.82716	0	0	1.62064	2.32211	1.2351	1.02755	0	1.00493	10.0988	1.02405	36.3392	4.98439	12.1126	1.70241
ENSMUSG00000060187	0	0	0	0	0	0	0	0	0	0.913581	0.956377	0	0	0	0	1.02755	0	0	0	0	0	0	0	0
ENSMUSG00000060188	0	0	0	0	0	0	0	0	0	0	0.956377	0	0.810322	0	0	0	0	0	1.12209	2.0481	0	0	0	0
ENSMUSG00000060198	0	0	0	0.766771	0	0	0	0	0	0	0	0	0	0	0	0	0	0	0	0	0	0	0	1.70241
ENSMUSG00000060201	0	0	0	0	0	0	0	0	0	0	0	0	0	0	0	0	0	0	0	0	0	0	0	0
ENSMUSG00000060204	0.935685	0	0	0	0	0	0	0	0	0	0.956377	0	0	1.16106	0	2.0551	0.920917	0	0	0	0	0	0	0
ENSMUSG00000060205	0	0	0	0	0	0	0	0	0	0	0	0	0	0	0	0	0	0	0	0	0	0	0	0
ENSMUSG00000060206	165.616	163.555	206.801	174.824	224.659	196.901	206.169	186.565	220.378	203.729	197.97	212.137	88.325	188.091	121.04	265.109	237.597	195.96	195.243	188.426	192.295	270.154	180.636	209.397
ENSMUSG00000060208	0	0	0	0	0	0	0	0	0	0	0	0	0	0	0	0	0	0	0	0	0	0	0	0
ENSMUSG00000060212	404.216	449.004	412.071	420.957	349.985	339.924	447.17	400.461	361.355	311.531	361.51	276.154	272.673	267.043	314.951	262.026	255.094	232.138	207.586	231.436	165.798	90.7158	200.122	186.414
ENSMUSG00000060216	317.197	286.992	238.97	256.101	238.584	273.311	213.7	282.818	268.991	288.692	262.047	327.619	731.315	351.8	553.326	326.762	337.056	422.069	484.742	477.208	509.506	435.635	487.665	554.136
ENSMUSG00000060224	2.80706	4.62891	4.59559	1.53354	1.85669	1.95922	0.941411	0	0	2.74074	2.86913	1.25525	11.7497	9.28844	18.5265	7.19287	10.1301	4.0197	11.2209	6.14431	14.3843	7.97502	8.42619	17.0241
ENSMUSG00000060227	297.548	311.68	266.544	377.251	336.989	371.272	244.767	217.461	252.786	327.976	289.782	307.535	263.355	256.593	216.143	378.139	342.581	330.62	200.854	226.316	200.623	337.941	260.158	245.999
ENSMUSG00000060240	1432.53	1311.52	1098.34	1075.01	1231.91	1147.12	842.563	1417.65	1194.25	1191.31	1073.05	1026.79	1204.95	844.087	1036.25	860.061	853.69	914.482	782.095	833.579	705.586	525.354	715.699	640.959
ENSMUSG00000060244	68.305	44.7461	55.147	52.9072	72.4108	62.6949	48.0119	65.3571	59.9557	62.1235	68.8591	58.9966	101.29	62.697	65.4604	90.4246	82.8825	93.458	99.8658	87.0445	78.735	101.681	71.0959	82.5671
ENSMUSG00000060245	0	0	0	0	0	0	0	0	0	0	0	0	0	0	0	0	0	0	0	0	0	0	0	0
ENSMUSG00000060254	0	0	0	0	0	0	0	0	0	0	0	0	0	0	0	0	0	0	0	0	0	0	0	0
ENSMUSG00000060256	0	0	0	0	0	0	0	0	0	0	0	0	0	0	0	0	0	0	0	0	0	0	0	0
ENSMUSG00000060257	5.61411	7.71485	7.65931	11.5016	6.4984	4.89804	16.004	9.50649	8.10213	9.13581	1.91275	13.8077	12.1548	6.96633	6.17551	13.3582	6.44642	9.04433	10.0988	8.19242	9.0848	0.996877	5.793	9.36328
ENSMUSG00000060260	9.35685	13.8867	16.8505	14.5686	22.2802	12.7349	23.5353	13.0714	16.2043	21.926	21.0403	13.8077	25.12	20.899	32.1126	15.4133	25.7857	20.0985	30.2964	15.3608	29.5256	20.9344	24.7519	20.429
ENSMUSG00000060261	856.152	953.555	916.053	1007.54	781.665	866.953	1205.95	907.869	879.891	844.149	853.088	827.208	925.387	828.994	1033.78	819.987	818.695	776.807	831.467	795.689	823.689	897.189	798.908	760.128
ENSMUSG00000060268	0	0	0	0	0	0	0	0	0	0	0	0	0	0	0	0	0	0	0	0	0	0	0	0
ENSMUSG00000060275	21.5208	29.3164	24.5098	23.7699	17.6385	22.531	19.7696	15.448	9.72255	29.2346	29.6477	26.3602	4.86193	17.4158	6.17551	32.8817	20.2602	8.0394	11.2209	17.4089	17.4125	23.925	21.5921	12.7681
ENSMUSG00000060279	326.554	396.543	301.777	264.536	275.718	214.534	257.947	188.941	267.37	204.642	237.181	198.329	129.651	135.844	90.1624	110.976	129.849	159.783	171.679	204.81	263.459	56.822	194.856	171.093
ENSMUSG00000060284	0	0	0	2.30031	0.928343	1.95922	2.82423	0	0	1.82716	4.78188	1.25525	1.21548	1.16106	0	0	4.60458	0	3.36626	4.09621	0.757067	0	0	2.55362
ENSMUSG00000060288	14.971	38.5742	19.9142	23.7699	27.8503	22.531	31.0666	28.5195	32.4085	21.0124	20.0839	21.3392	26.7406	31.3485	32.1126	26.7164	35.9158	42.2069	34.7847	29.6975	40.8816	18.9407	33.1781	43.4116
ENSMUSG00000060301	87.0187	95.6641	85.7843	83.578	82.6225	96.0016	98.8481	76.0519	72.9191	77.6544	68.8591	87.8673	72.1186	71.9854	87.6922	64.7358	74.5943	77.3792	66.2032	67.5875	60.5654	69.7814	67.4095	58.7333
ENSMUSG00000060303	0	0	0	0	0	0	0	0	0	0	0	0	0	0	0	0	0	0	0	0	0	0	0	0
ENSMUSG00000060311	0	0	0	0	0	0	0	0	0	0	0	0	0	0	0	0	0	0	0	0	0	0	0	0
ENSMUSG00000060314	262.927	225.274	240.502	269.137	207.021	246.861	258.888	223.402	233.341	186.371	246.745	252.305	142.617	195.057	167.974	171.601	180.5	212.039	194.121	169.993	141.572	126.603	131.133	211.951
ENSMUSG00000060317	0	0	0	0	0	0	0	0	0	0	0	0	0	0	0	0	0	0	0	0	0	0	0	0
ENSMUSG00000060332	0	0	0	0	0	0	0	0	0	0	0	0	0	0	0	0	0	0	0	0	0	0	0	0
ENSMUSG00000060335	0	0	0	0	0	0	0	0	0	0	0	0	0	0	0	0	0	0	0	0	0	0	0	0
ENSMUSG00000060336	32.749	70.9766	35.2328	34.5047	34.3487	48.0008	23.5353	34.461	38.8902	31.0618	43.9933	32.6364	48.2141	32.5096	39.5233	43.1572	23.9438	35.1724	35.9068	50.1786	37.8533	45.8563	46.344	39.1555
ENSMUSG00000060371	1081.65	1257.52	1211.7	1121.02	1140.93	1105	1000.72	958.967	951.19	923.631	1049.15	1227.63	1318.39	1164.54	1349.97	1272.11	1311.39	1143.6	1040.18	764.967	685.903	709.776	930.04	909.089
ENSMUSG00000060373	844.924	814.688	798.1	818.144	780.737	790.544	878.336	834.194	743.775	780.198	832.048	729.298	855.294	809.256	823.813	749.086	825.141	952.669	936.943	880.685	966.775	785.539	1149.12	882.702
ENSMUSG00000060375	0	0	0	0	0	0	0	0	0	0	0	0	0	0	0	0	0	0	0	0	0	0	0	0
ENSMUSG00000060376	118.832	106.465	119.485	94.3128	107.688	110.696	98.8481	169.928	131.254	105.062	110.94	135.567	183.943	127.716	181.56	97.6175	124.324	100.493	113.331	112.646	85.5486	105.669	133.239	105.55
ENSMUSG00000060377	1.87137	0	3.06372	0.766771	0	0.979608	0.941411	1.18831	0	0.913581	1.91275	1.25525	1.21548	2.32211	1.2351	1.02755	0	4.0197	2.24418	3.07216	3.02827	2.99063	1.57991	4.25603
ENSMUSG00000060380	87.9544	123.438	75.0612	78.9774	88.1926	73.4706	72.4886	47.5324	77.7804	66.6914	54.5135	76.5701	55.1019	47.6033	62.9902	44.1848	47.8877	72.3546	32.5405	53.2507	58.2942	36.8844	50.5571	56.1797
ENSMUSG00000060397	5.61411	4.62891	13.7868	13.0351	9.28343	5.87765	11.2969	11.8831	9.72255	13.7037	10.5201	10.042	8.50838	10.4495	3.70531	3.08266	10.1301	4.0197	14.5871	5.12026	8.32774	5.98126	6.31964	1.70241
ENSMUSG00000060402	81.4046	75.6055	65.8701	91.2457	46.4172	51.9192	133.68	86.7467	79.4008	67.605	90.8558	97.9092	56.7225	45.2812	48.169	31.8541	45.1249	42.2069	72.9357	56.3229	43.1528	29.9063	41.6043	80.8647
ENSMUSG00000060404	0	0	0	0	0	0	0	0	0	0	0	0	0	0	0	0	0	0	0	0	0	0	0	0
ENSMUSG00000060407	0	0	0	0	0	0	0	0	0	0	0	0	0	0	0	0	0	0	0	0	0	0	0	0
ENSMUSG00000060411	0	0	0	0	0	0	0	0	0	0	0	0	0	0	0	0	0	0	0	0	0	0	0	0
ENSMUSG00000060412	0	0	0	0	0	0	0	0	0	0	0	0	0	0	0	0	0	0	0	0	0	0	0	0
ENSMUSG00000060416	0	0	0	0	0	0	0	0	0	0	0	0	0	0	0	0	0	0	0	0	0	0	0	0
ENSMUSG00000060417	0	0	0	0	0	0	0	0	0	0	0	0	0	0	0	0	0	0	0	0	0	0	0	0
ENSMUSG00000060419	13.0996	6.17188	7.65931	6.90094	11.1401	12.7349	10.3555	13.0714	4.86128	16.4445	17.2148	11.2972	12.1548	8.12739	13.5861	14.3857	15.6556	25.1231	12.343	16.3848	18.1696	26.9157	22.1187	24.685
ENSMUSG00000060424	529.598	526.153	557.598	483.066	489.237	432.007	423.635	377.883	359.734	359.951	350.034	391.637	410.833	294.908	410.054	339.092	361.92	283.389	230.028	196.618	207.436	252.21	210.655	170.241
ENSMUSG00000060427	17.778	13.8867	24.5098	24.5367	17.6385	19.5922	21.6524	15.448	11.343	23.7531	19.1275	30.1259	9.3187	23.2211	4.94041	20.551	12.8928	15.0739	12.343	20.481	14.3843	21.9313	17.379	16.1729
ENSMUSG00000060429	0	0	0	0	0	0	0	0	0	0	0	0	0	0	0	0	0	0	1.12209	0	0.757067	1.99375	0	0
ENSMUSG00000060438	58.0125	61.7188	53.6152	65.9423	62.199	48.9804	55.5432	93.8765	53.474	77.6544	59.2953	87.8673	162.469	65.0191	119.805	81.1766	105.905	100.493	116.697	75.7799	136.272	99.6877	105.854	124.276
ENSMUSG00000060441	0	0	0	0	0.928343	0	3.76564	3.56493	0	3.65433	0.956377	6.27623	0	0	1.2351	0	3.68367	0	8.9767	11.2646	9.0848	11.9625	7.89955	7.66086
ENSMUSG00000060445	10.2925	18.5156	21.4461	10.7348	9.28343	9.79608	11.2969	11.8831	14.5838	16.4445	4.78188	3.76574	6.07741	6.96633	11.1159	9.24797	10.1301	9.04433	10.0988	7.16837	8.32774	5.98126	11.0594	11.0657
ENSMUSG00000060450	3230.92	3453.17	3272.06	3466.57	3164.72	3077.93	4030.18	3122.88	3002.65	2588.18	3160.82	2905.9	2652.59	2547.36	2472.67	2062.3	2154.95	2388.71	2264.37	2474.11	2412.02	1885.09	2027.55	2205.48
ENSMUSG00000060459	0	0	0	0	0	0	0	0	0	0.913581	0	0	6.88773	0	1.2351	0	0	0	4.48835	2.0481	5.29947	1.99375	4.73973	2.55362
ENSMUSG00000060461	0	0	0	0	0	0	0	0	0	0	0	0	0	0	0	0	0	0	0	0	0	0	0	0
ENSMUSG00000060467	3.74274	0	6.12745	1.53354	0	1.95922	0.941411	3.56493	6.4817	0.913581	6.69464	1.25525	10.129	3.48317	8.64571	4.11021	3.68367	6.02955	7.85461	2.0481	3.78533	4.98439	4.21309	1.70241
ENSMUSG00000060469	0	0	0	0	0	0	0	0	0	0	0	0	0	0	0	0	0	0	0	0	0	0	0	0
ENSMUSG00000060470	0.935685	0	0	1.53354	2.78503	0	0	0	0	0	0	0	20.6632	4.64422	9.88081	0	9.20917	4.0197	3.36626	10.2405	12.8701	7.97502	13.1659	8.51207
ENSMUSG00000060475	124.446	128.066	148.591	121.917	142.036	124.41	192.048	118.831	110.189	110.543	131.024	110.462	123.574	159.065	113.629	125.361	118.798	145.714	135.773	134.151	152.17	134.578	119.547	160.027
ENSMUSG00000060477	49.5913	54.0039	47.4877	56.741	56.6289	42.1232	33.8908	52.2857	64.817	52.9877	43.9933	36.4022	62.7999	42.9591	58.0498	39.047	40.5203	38.1872	71.8136	87.0445	106.746	139.563	98.481	74.055
ENSMUSG00000060480	0	0	0	0	0	0	0	0	0	0	0	0	0	0	0	0	0	0	0	0	0	0	0	0
ENSMUSG00000060487	43.0415	44.7461	22.9779	32.2044	38.0621	38.2047	22.5939	22.5779	25.9268	21.0124	27.7349	26.3602	25.5251	25.5432	22.2318	28.7715	38.6785	32.1576	21.3197	29.6975	18.1696	32.8969	27.9117	22.1314
ENSMUSG00000060490	0	0	0	0	0	0	0	0	0	0	0	0	0	0	0	0	0	0	0	0	0	0	0	0
ENSMUSG00000060491	0	0	0	0	0	0	0	0	0	0	0	0	0	0	0	0	0	0	0	0	0	0	0	0
ENSMUSG00000060499	0	0	0	0	0	0	0	1.18831	0	0	0	0	0	0	0	0	0	0	0	0	0	0	0	0
ENSMUSG00000060503	0	0	0	0	0	0	0	0	0	0	0	0	0	0	0	0	0	0	0	0	0	0	0	0
ENSMUSG00000060508	0	0	0	0	0	0	0	0	0	0	0	0	0	0	0	0	0	0	0	0	0	0	0	0
ENSMUSG00000060509	0.935685	0	0	0	0	0	0	0	0	0	0	0	2.43096	0	0	1.02755	3.68367	0	0	1.02405	0.757067	0.996877	0.526637	0
ENSMUSG00000060510	155.324	163.555	223.652	118.849	216.304	219.432	238.177	108.136	210.655	208.297	214.228	207.116	89.5405	222.923	100.043	190.097	164.844	182.896	169.435	198.666	215.764	194.391	194.329	153.217
ENSMUSG00000060512	14.0353	27.7735	18.3823	19.1693	17.6385	24.4902	13.1797	26.1428	27.5472	17.358	23.9094	10.042	73.7393	40.6369	72.871	44.1848	45.1249	49.2413	38.151	41.9862	26.4973	41.8688	40.551	40.8579
ENSMUSG00000060519	27.1349	10.8008	15.3186	36.0382	19.4952	37.2251	36.715	29.7078	24.3064	31.0618	23.9094	30.1259	78.196	66.1802	49.4041	44.1848	53.4132	73.3595	102.11	87.0445	186.238	192.397	122.18	110.657
ENSMUSG00000060523	0	0	0	0	0	0	0	0	0	0	0	0	0	0	0	0	0	0	0	0	0	0	0	0
ENSMUSG00000060530	0	0	0	1.53354	0	0	0	0	0	0	0	1.25525	0	0	0	0	0	0	0	0	0	0	0	0
ENSMUSG00000060534	11.2282	9.25782	15.3186	11.5016	22.2802	19.5922	17.8868	11.8831	8.10213	3.65433	10.5201	10.042	15.3961	12.7716	13.5861	18.4959	10.1301	12.0591	11.2209	9.21647	3.78533	20.9344	9.47946	13.6193
ENSMUSG00000060538	90.7614	109.551	119.485	108.881	89.1209	84.2463	71.5472	93.8765	81.0213	90.4445	73.641	64.0176	140.996	114.945	138.331	114.058	122.482	123.606	123.43	154.632	163.526	84.7345	150.618	137.044
ENSMUSG00000060548	276.963	345.625	337.01	363.449	359.269	438.865	409.514	280.441	307.881	318.84	343.339	357.745	190.02	502.737	244.55	458.288	388.627	344.689	371.411	432.15	405.031	479.498	456.594	414.538
ENSMUSG00000060550	2.80706	9.25782	41.3603	9.96802	6.4984	11.7553	10.3555	65.3571	32.4085	45.6791	29.6477	42.6784	39.7058	19.7379	40.7584	36.9919	14.7347	40.197	191.877	188.426	542.817	190.404	374.965	234.082
ENSMUSG00000060556	0	0	0	0	0	0	0	0	0	0	0	0	0	0	0	0	0	0	0	0	0	0	0	0
ENSMUSG00000060559	5.61411	3.08594	4.59559	2.30031	0.928343	0	1.88282	1.18831	1.62043	0.913581	0.956377	8.78673	5.26709	1.16106	8.64571	10.2755	8.28825	6.02955	8.9767	1.02405	4.5424	1.99375	2.10655	4.25603
ENSMUSG00000060560	0	0	0	0	0	0	0	0	0	0	0	0	0	0	0	0	0	0	0	0	0	0	0	0
ENSMUSG00000060565	0	0	0	0	0	0	0	0	0	0	0	0	0	0	0	0	0	0	0	0	0	0	0	0
ENSMUSG00000060566	0	0	0	0	0.928343	0	0.941411	1.18831	1.62043	1.82716	1.91275	0	0.810322	0	0	2.0551	1.84183	0	2.24418	2.0481	0.757067	3.98751	1.57991	2.55362
ENSMUSG00000060568	130.996	149.668	108.762	125.75	116.971	119.512	107.321	104.571	81.0213	98.6668	129.111	115.483	62.3948	74.3076	67.9306	93.5073	81.9616	72.3546	79.6682	80.9001	73.4355	78.7533	53.1903	54.4772
ENSMUSG00000060572	9.35685	10.8008	9.19117	4.60062	7.42675	14.6941	9.41411	20.2013	4.86128	3.65433	5.73826	10.042	12.56	17.4158	17.2914	7.19287	24.8648	5.02463	13.4651	9.21647	26.4973	0.996877	18.9589	5.10724
ENSMUSG00000060579	3.74274	4.62891	4.59559	3.06708	4.64172	7.83687	5.64846	3.56493	8.10213	6.39507	2.86913	10.042	6.07741	6.96633	3.70531	4.11021	8.28825	4.0197	3.36626	2.0481	3.78533	4.98439	4.73973	5.10724
ENSMUSG00000060583	0	0	0	0	0	0	0	0	0	0	0	1.25525	0	0	0	0	0	0	0	0	0	0	0	0
ENSMUSG00000060586	5.61411	0	3.06372	5.36739	2.78503	2.93883	3.76564	4.75324	17.8247	8.22223	6.69464	5.02099	89.5405	23.2211	74.1061	11.3031	23.0229	70.3448	72.9357	66.5634	183.21	29.9063	99.5343	40.0067
ENSMUSG00000060591	9.35685	7.71485	4.59559	7.66771	9.28343	3.91843	4.70705	5.94155	3.24085	9.13581	8.60739	3.76574	53.4812	12.7716	39.5233	22.6062	24.8648	49.2413	39.2731	32.7697	71.1643	20.9344	36.3379	65.5429
ENSMUSG00000060594	0	6.17188	9.19117	2.30031	5.57006	3.91843	6.58987	9.50649	0	8.22223	3.82551	2.51049	12.1548	0	9.88081	4.11021	9.20917	10.0493	4.48835	4.09621	10.5989	12.9594	5.793	11.0657
ENSMUSG00000060600	22.4564	26.2305	39.8284	34.5047	24.1369	26.4494	34.8322	29.7078	11.343	26.4939	29.6477	33.8917	52.2657	45.2812	45.6988	20.551	19.3393	33.1625	37.0289	29.6975	37.0963	29.9063	31.0716	34.8995
ENSMUSG00000060601	73.9191	72.5196	71.9975	71.3097	77.9808	92.0832	65.8987	99.8181	56.7149	89.531	86.0739	107.951	84.2734	87.0792	83.9869	92.4797	99.459	98.4827	89.767	74.7558	70.4072	70.7783	134.292	77.4598
ENSMUSG00000060613	0	0	0	0	0	0	0	0	0	0	0	0	0	0	0	0	0	0	0	0	0	0	0	0
ENSMUSG00000060615	0	0	0	0	0	0	0	0	0	0	0	0	0	0	0	0	0	0	0	0	0	0	0	0
ENSMUSG00000060621	12.1639	4.62891	1.53186	9.20125	4.64172	1.95922	4.70705	1.18831	0	2.74074	0.956377	2.51049	4.86193	2.32211	3.70531	2.0551	0.920917	1.00493	1.12209	2.0481	4.5424	2.99063	3.68646	0.851207
ENSMUSG00000060630	0	0	0	0	0	0	0	0	0	0	0	0	0	0	0	0	0	0	0	0	0	0	0	0
ENSMUSG00000060636	100.118	160.469	148.591	177.124	151.32	124.41	273.951	112.89	126.393	142.519	153.977	148.119	40.5161	177.642	81.5167	167.491	151.03	206.01	158.214	181.257	275.572	218.316	239.62	217.909
ENSMUSG00000060639	20.5851	13.8867	21.4461	16.1022	8.35509	15.6737	12.2383	13.0714	27.5472	21.926	16.2584	22.5944	49.0245	23.2211	38.2882	25.6888	31.3112	42.2069	42.6393	35.8418	44.667	49.8439	35.8113	32.3459
ENSMUSG00000060647	0	0	0	0	0	0	0	0	0	0	0	0	0	0	0	0	0	0	0	0	0	0	0	0
ENSMUSG00000060657	1250.08	948.926	851.715	793.608	962.692	852.259	467.881	1089.68	1272.03	1137.41	909.514	1065.7	1178.21	732.626	973.26	732.645	896.973	744.649	888.693	749.606	591.269	745.664	574.034	658.834
ENSMUSG00000060663	0	0	0	0	0	0	0	0	0	0	0	0	0	0	0	0	0	0	0	0	0	0	0	0
ENSMUSG00000060671	223.629	253.047	275.735	230.031	290.571	265.474	215.583	221.026	200.933	231.136	278.306	223.434	29.1716	185.769	93.8677	182.904	199.839	179.882	163.825	199.69	236.962	158.503	191.169	183.861
ENSMUSG00000060673	0	0	0	0	0	0	0	0	0	0	0	0	0	0	0	0	0	0	0	0	0	0	0	0
ENSMUSG00000060675	402.345	316.309	413.603	420.957	338.845	367.353	556.374	633.37	580.112	549.976	500.185	518.417	605.31	603.749	700.303	437.737	489.007	495.428	1092.91	931.888	999.328	1010.83	831.559	943.137
ENSMUSG00000060678	0	0	0	0	0	0.979608	0	0	0	0	0.956377	0	0	2.32211	0	0	0	3.01478	1.12209	0	0.757067	0	0	4.25603
ENSMUSG00000060679	189.944	202.129	173.1	177.891	175.457	144.982	152.509	210.331	200.933	198.247	194.144	182.011	175.435	162.548	208.732	170.574	151.951	155.763	164.947	177.161	171.097	170.466	159.044	169.39
ENSMUSG00000060680	0	0	0	0	0	0	0.941411	0	0	0	0.956377	0	0.810322	0	2.4702	1.02755	0.920917	0	0	1.02405	0.757067	0	0.526637	0
ENSMUSG00000060681	1092.88	1144.88	1216.3	1203.83	1164.14	1199.04	1221.95	1240.6	1161.84	1072.54	1084.53	1118.42	465.125	1029.86	686.717	840.538	784.621	810.975	783.217	842.795	760.852	676.879	882.116	718.419
ENSMUSG00000060685	0	0	0	0	0	0	0	0	0	0	0	0	0	0	0	0	0	0	0	0	0	0	0	0
ENSMUSG00000060688	0	0	0	0	0	0	0	0	0	0	0	0	0	0	0	0	0	0	0	0	0	0	0	0
ENSMUSG00000060691	0	0	0	0	0	0	0	0	0	0	0	0	0	0	0	0	0	0	0	0	0	0	0	0
ENSMUSG00000060699	0	0	0	0	0	0	0	0	0	0	0	0	0	0	0	0	0	0	0	0	0	0	0	0
ENSMUSG00000060701	0	0	0	0	0	0	0	0	0	0	0	0	0	0	0	0	0	0	0	0	0	0	0	0
ENSMUSG00000060703	14.0353	20.0586	10.723	16.1022	25.0653	16.6533	27.3009	17.8247	14.5838	28.321	24.8658	22.5944	12.1548	22.0601	24.702	28.7715	31.3112	33.1625	24.6859	21.5051	52.2376	45.8563	36.3379	40.0067
ENSMUSG00000060708	185.266	186.699	145.527	162.555	179.17	153.799	188.282	169.928	187.969	149.827	181.712	188.287	111.824	182.286	135.861	166.463	147.347	157.773	194.121	210.955	207.436	226.291	169.05	158.324
ENSMUSG00000060715	0.935685	0	0	1.53354	0.928343	0	3.76564	0	0	0	0.956377	0	0	0	0	0	0	2.00985	0	4.09621	0.757067	0	0	0.851207
ENSMUSG00000060716	25.2635	29.3164	24.5098	21.4696	14.8535	25.4698	39.5392	36.8376	48.6128	37.4568	32.5168	28.8707	23.0942	32.5096	30.8775	19.5235	33.153	16.0788	23.5638	28.6735	17.4125	32.8969	26.8585	11.0657
ENSMUSG00000060724	0	0	0	0	0	0	0	0	0	0	0	0	0	0	0	0	0	0	0	0	0	0	0	0
ENSMUSG00000060726	0	0	0	0	0	0	0	0	0	0	0	0	0	0	0	0	0	0	0	0	0	0	0	0
ENSMUSG00000060727	0.935685	0	0	0	0	0	0	0	0	0	0	0	0	0	0	1.02755	0.920917	0	0	0	0	0	0	0
ENSMUSG00000060730	120.703	13.8867	133.272	187.092	200.522	16.6533	16.9454	29.7078	30.7881	28.321	38.2551	151.885	54.2915	33.6706	318.656	300.045	43.2831	45.2216	70.6915	171.017	226.363	233.269	44.7641	50.2212
ENSMUSG00000060733	130.06	104.922	111.826	124.984	139.251	151.839	155.333	147.351	132.875	118.766	170.235	112.972	77.7909	130.038	92.6326	177.767	163.002	126.621	142.505	125.958	165.041	157.507	143.245	150.664
ENSMUSG00000060735	3.74274	3.08594	0	1.53354	1.85669	0.979608	0.941411	2.37662	1.62043	0	1.91275	0	0	0	0	0	0	1.00493	0	0	3.02827	0.996877	0.526637	2.55362
ENSMUSG00000060738	0	0	0	0	0	0	0	0	0	0	0	0	0	0	0	0	0	0	0	0	0	0	0	0
ENSMUSG00000060739	27.1349	27.7735	35.2328	41.4056	29.707	38.2047	50.8362	14.2597	16.2043	22.8395	13.3893	16.3182	24.3096	40.6369	32.1126	23.6337	48.8086	32.1576	37.0289	29.6975	38.6104	22.9282	39.4977	45.114
ENSMUSG00000060742	0	0	0	0	0	0	0	0	0	0	0	0	0	0	0	0	0	0	0	0	0	0	0	0
ENSMUSG00000060743	63.6266	63.2618	79.6568	65.1755	68.6974	89.1444	112.969	47.5324	66.4374	55.7285	65.99	53.9756	54.2915	92.8844	55.5796	68.846	99.459	96.4728	84.1566	89.0926	106.746	103.675	76.8889	97.0376
ENSMUSG00000060747	0	0	0	0	0	0	0	0	0	0	0	0	0	0	0	0	0	0	0	0	0	0	0	0
ENSMUSG00000060756	0	0	0	0	0	0	0	0	0	0	0	0	0	0	0	0	0	0	0	0	0	0	0	0
ENSMUSG00000060759	0	0	0	0	0	0	0	0	0	0	0	0	0	0	0	0	0	0	0	0	0	0	0	0
ENSMUSG00000060765	0	0	0	0	0	0	0	0	0	0	0	0	0	0	0	0	0	0	0	0	0	0	0	0
ENSMUSG00000060771	121.639	106.465	102.635	113.482	114.186	114.614	96.0239	146.162	129.634	133.383	112.852	111.717	120.738	120.75	109.924	108.921	128.007	102.502	117.819	97.285	103.718	119.625	107.434	97.8888
ENSMUSG00000060777	0	0	0	0	0	0	0	0	0	0	0	0	0	0	0	0	0	0	0	0	0	0	0	0
ENSMUSG00000060780	107.604	108.008	84.2524	99.6802	123.47	118.533	120.501	90.3116	92.3642	92.2717	117.634	107.951	41.7316	68.5023	80.2816	99.6726	81.9616	86.4236	83.0345	59.395	71.1643	72.772	69.516	110.657
ENSMUSG00000060787	0	0	0	0	0	0	0.941411	0	0	0	0	0	0	0	0	0	0	0	0	0	0	0	0	0
ENSMUSG00000060791	0.935685	3.08594	1.53186	3.06708	2.78503	2.93883	5.64846	3.56493	6.4817	5.48149	2.86913	2.51049	7.29289	11.6106	16.0563	3.08266	9.20917	15.0739	14.5871	13.3127	19.6837	6.97814	23.172	17.0241
ENSMUSG00000060794	0	0	0	0	0	0	0	0	0	0	0	0	0	0	0	0	0	0	0	0	0	0	0	0
ENSMUSG00000060795	0.935685	0	0	0	0	0	0	0	0	0	0	0	0	0	0	0	0	0	0	0	0	0	0	0
ENSMUSG00000060798	13.0996	13.8867	12.2549	22.2363	17.6385	22.531	18.8282	10.6948	19.4451	17.358	14.3456	30.1259	8.91354	26.7043	6.17551	19.5235	14.7347	19.0936	16.8313	19.457	13.6272	29.9063	13.6926	24.685
ENSMUSG00000060802	407.959	359.512	381.434	424.024	414.969	390.864	453.76	582.272	583.353	735.433	547.047	538.501	1219.53	905.623	1148.64	1158.05	1023.14	967.743	2154.41	2177.14	4530.29	3571.81	3716.47	2328.05
ENSMUSG00000060803	2.80706	1.54297	3.06372	3.06708	0.928343	2.93883	8.4727	0	4.86128	0.913581	0	2.51049	0.810322	5.80528	0	3.08266	4.60458	7.03448	2.24418	3.07216	4.5424	0	1.05327	7.66086
ENSMUSG00000060807	0	0	0	0	0	0	0	0	0	0	0	0	0	0	0	0	0	0	0	0	0	0	0	0
ENSMUSG00000060808	0.935685	0	1.53186	1.53354	0.928343	0.979608	1.88282	1.18831	0	0	0	1.25525	0	0	1.2351	1.02755	0	2.00985	0	6.14431	0	1.99375	1.57991	0
ENSMUSG00000060811	0	0	0	0	0	0	0	0	0	0	0	0	0	0	0	0	0	0	0	0	0	0	0	0
ENSMUSG00000060816	0	0	0	0	0	0	0	0	0	0	0	0	0	0	0	0	0	0	0	0	0	0	0	0
ENSMUSG00000060827	0	0	0	0	0	0	0	0	0	0	0	0	0	0	0	0	0	0	0	0	0	0	0	0
ENSMUSG00000060843	6.5498	6.17188	6.12745	6.90094	9.28343	12.7349	11.2969	10.6948	11.343	12.7901	7.65101	6.27623	5.26709	8.12739	4.94041	12.3306	6.44642	5.02463	15.7092	11.2646	5.29947	5.98126	5.793	5.95845
ENSMUSG00000060860	10.2925	9.25782	18.3823	10.7348	7.42675	12.7349	6.58987	5.94155	4.86128	6.39507	7.65101	6.27623	17.0168	11.6106	13.5861	11.3031	7.36733	11.0542	10.0988	8.19242	13.6272	11.9625	10.5327	17.0241
ENSMUSG00000060862	49.5913	38.5742	30.6372	36.0382	38.9904	38.2047	49.8948	52.2857	40.5106	25.5803	37.2987	41.4231	40.9212	42.9591	30.8775	34.9368	26.7066	41.2019	31.4185	53.2507	47.6952	31.9001	39.4977	20.429
ENSMUSG00000060863	0	0	0	0	0	0	0	0	0	0	0	0	0	0	0	0	0	0	0	0	0	0	0.526637	0
ENSMUSG00000060878	0	0	0	0	0	0	0	0	0	0	0	0	0	0	0	0	0	0	0	0	0	0	0	0
ENSMUSG00000060879	0	0	0	0	0	0.979608	0	0	0	0	0	0	0	1.16106	0	0	0	0	0	0	0.757067	0.996877	0	0
ENSMUSG00000060882	1151.83	1225.12	1283.7	1211.5	1153	1179.45	1418.71	1007.69	1003.04	972.964	1001.33	997.921	563.984	804.612	764.528	833.345	794.751	661.241	605.927	778.28	528.433	614.076	525.583	503.914
ENSMUSG00000060888	0	0	0	0	0	0	0	0	0	0	0	0	0	0	0	0	0	0	0	0	0	0	0	0
ENSMUSG00000060890	2.80706	4.62891	6.12745	6.13417	7.42675	4.89804	5.64846	1.18831	0	0	3.82551	5.02099	2.43096	8.12739	2.4702	0	1.84183	0	0	2.0481	0.757067	0	1.57991	0
ENSMUSG00000060904	190.88	158.926	156.25	173.29	173.6	168.493	151.567	168.74	197.692	194.593	155.889	180.756	107.368	179.964	142.037	239.42	190.63	194.955	146.993	158.728	208.193	227.288	171.157	152.366
ENSMUSG00000060913	0	0	0	0	0	0	0	0	0	0	0	0	0	0	0	0	0	0	0	0	0.757067	0	0	0
ENSMUSG00000060918	0	0	0	0	0	0	0	0	0	0	0	0	0	0	0	0	0	0	0	0	0	0	0	0
ENSMUSG00000060923	18.7137	41.6602	42.8921	19.936	43.6321	46.0416	24.4767	14.2597	29.1677	42.0247	32.5168	31.3812	7.69805	29.0264	11.1159	43.1572	50.6504	31.1527	29.1743	24.5773	33.3109	36.8844	35.2847	22.9826
ENSMUSG00000060924	379.888	351.797	355.392	348.881	388.047	368.333	363.385	255.487	296.538	355.383	332.819	372.808	130.462	272.848	133.391	343.202	272.591	253.241	241.249	233.484	211.979	196.385	232.773	234.933
ENSMUSG00000060935	270.413	276.192	238.97	249.2	280.36	225.31	176.044	257.863	252.786	254.889	265.873	256.07	322.508	228.728	274.193	278.467	252.331	257.261	250.226	225.292	242.261	262.179	275.431	240.892
ENSMUSG00000060938	701.764	746.797	540.747	700.062	649.84	629.888	552.608	804.486	633.586	666.914	533.658	755.659	1529.89	779.068	1070.83	997.753	931.968	1060.2	981.827	857.132	1233.26	1629.89	862.104	1017.19
ENSMUSG00000060950	139.417	160.469	212.929	144.153	163.388	129.308	190.165	118.831	150.7	122.42	125.285	124.269	175.029	154.42	169.209	85.2868	123.403	146.719	143.627	132.103	150.656	50.8407	109.014	101.294
ENSMUSG00000060956	0	0	0	0	0	0	0	0	0	0	0	0	0	0	0	0	0	0	0	0	0	0	0	0
ENSMUSG00000060961	526.791	586.329	609.681	562.81	627.56	704.338	516.834	558.506	628.725	766.495	708.675	631.389	512.528	831.316	728.71	1024.47	970.646	737.615	737.212	724.005	513.291	918.124	704.64	722.675
ENSMUSG00000060962	1.87137	3.08594	13.7868	2.30031	1.85669	2.93883	0.941411	2.37662	0	3.65433	5.73826	6.27623	9.3187	8.12739	22.2318	41.1021	6.44642	14.069	11.2209	7.16837	8.32774	2.99063	3.15982	7.66086
ENSMUSG00000060967	0	0	0	0	0	0	0	0	0	0	0	0	0	0	0	0	0	0	0	0	0	0	0	0
ENSMUSG00000060969	5.61411	1.54297	0	1.53354	0	1.95922	0.941411	3.56493	3.24085	1.82716	5.73826	7.53148	4.86193	1.16106	8.64571	3.08266	5.5255	8.0394	6.73253	5.12026	5.29947	3.98751	4.73973	11.0657
ENSMUSG00000060974	0	0	0	0	0	0	0	0	0	0	0	0	0	0	0	0	0	0	0	0	0	0	0	0
ENSMUSG00000060981	11.2282	4.62891	4.59559	3.83385	0.928343	0.979608	0	2.37662	4.86128	7.30865	6.69464	2.51049	14.9909	5.80528	11.1159	7.19287	13.8138	4.0197	6.73253	4.09621	4.5424	9.96877	7.37291	2.55362
ENSMUSG00000060985	8.42117	7.71485	15.3186	6.13417	12.0685	10.7757	23.5353	9.50649	9.72255	10.0494	9.56377	15.063	5.26709	9.28844	12.351	9.24797	12.8928	11.0542	4.48835	8.19242	3.78533	1.99375	9.47946	13.6193
ENSMUSG00000060988	72.9834	75.6055	82.7205	79.7442	108.616	93.0628	98.8481	51.0974	74.5396	111.457	102.332	81.591	27.1458	74.3076	33.3477	87.342	62.6223	65.3201	41.5172	35.8418	33.3109	57.8189	54.7702	58.7333
ENSMUSG00000060989	0	0	0	0	0	0	0	0	0	0	0	0	0	0	0	0	0	0	0	0	0	0	0	0
ENSMUSG00000060992	465.035	424.317	424.326	436.293	398.259	424.17	407.631	507.409	458.58	420.247	344.296	376.574	828.149	503.898	763.293	375.057	430.068	479.349	582.363	488.473	580.67	452.582	520.317	529.451
ENSMUSG00000061000	0	0	0	0	0	0	0	0	0	0	0	0	0	0	0	0	0	0	0	0	0	0	0	0
ENSMUSG00000061013	118.832	141.953	163.909	133.418	129.968	111.675	175.102	80.8051	124.773	143.432	127.198	128.035	19.0426	77.7907	35.818	45.2123	57.0968	73.3595	48.2498	82.9482	62.8366	38.8782	63.723	33.1971
ENSMUSG00000061022	0	0	0	0	0	0	0	0	0	0	0	0	0	0	0	0	0	0	0	0	0	0	0	0
ENSMUSG00000061024	328.425	339.453	398.284	322.81	275.718	312.495	733.359	276.876	335.428	283.21	385.42	294.983	121.953	405.208	201.322	280.522	262.461	297.458	305.208	429.078	390.647	266.166	301.763	314.947
ENSMUSG00000061028	268.542	223.731	231.311	253.801	251.581	230.208	113.911	310.149	181.488	370	249.614	238.497	414.074	118.428	171.679	235.309	256.936	177.872	259.202	218.123	206.679	234.266	163.257	233.231
ENSMUSG00000061032	410.766	391.914	393.688	413.289	409.399	368.333	433.99	361.246	359.734	392.84	391.158	421.763	469.986	342.511	410.054	358.616	367.446	351.724	316.429	295.951	320.996	271.151	338.101	311.542
ENSMUSG00000061039	0	3.08594	4.59559	5.36739	0.928343	3.91843	5.64846	5.94155	4.86128	2.74074	4.78188	2.51049	7.29289	2.32211	8.64571	6.16531	11.9719	18.0887	5.61044	17.4089	15.1413	7.97502	9.47946	7.66086
ENSMUSG00000061046	474.392	399.629	419.73	358.082	397.331	381.068	283.365	424.227	469.923	464.099	333.775	371.553	434.738	329.74	434.756	379.167	365.604	322.581	307.452	293.903	302.827	240.247	282.277	291.113
ENSMUSG00000061048	0	0	1.53186	3.06708	0.928343	0	0	0	0	1.82716	0	1.25525	1.62064	0	1.2351	0	0	1.00493	0	1.02405	2.2712	0	3.15982	0
ENSMUSG00000061062	28.0706	13.8867	27.5735	20.7028	31.5637	22.531	11.2969	43.9675	21.0655	37.4568	24.8658	22.5944	109.393	45.2812	74.1061	56.5154	50.6504	81.3989	61.7148	37.8899	68.8931	53.8314	87.4217	81.7159
ENSMUSG00000061065	0	0	0	0	0	0	0	1.18831	0	0	0	0	0	0	0	0	0	0	0	0	0	0	0	0
ENSMUSG00000061068	0	0	0	0	0	0	0	0	0	0	0	0	0	0	0	0	0	0	0	0	0	0	0	0
ENSMUSG00000061075	0	0	0	0	0	0	0	0	0	0	0	0	0	0	0	0	0	0	0	0	0	0	0	0
ENSMUSG00000061079	77.6619	69.4336	102.635	78.9774	112.33	107.757	116.735	90.3116	105.328	105.062	117.634	95.3988	42.5419	99.8508	55.5796	76.0389	55.255	90.4433	102.11	104.453	116.588	109.656	99.0077	82.5671
ENSMUSG00000061080	1077.91	1002.93	1167.28	1091.88	1153	1154.96	1092.04	1073.04	1109.99	1197.71	1271.02	1328.05	874.742	905.623	833.694	905.274	1004.72	910.462	890.938	800.809	615.495	988.902	794.168	899.726
ENSMUSG00000061082	0	0	0	0	0	0	0	0	0	0	0	0	0	0	0	0	0	0	1.12209	2.0481	3.78533	0	0	0.851207
ENSMUSG00000061086	144.095	137.324	185.355	136.485	164.317	135.186	108.262	123.584	97.2255	92.2717	98.5068	74.0596	93.5921	109.139	81.5167	126.389	88.408	106.522	68.4473	76.8039	77.2208	58.8157	72.1492	34.0483
ENSMUSG00000061099	0	0	0	0	0	0	0	0	0	0	0	0	0	0	0	0	0.920917	0	0	0	0	0	0	0
ENSMUSG00000061100	1.87137	0	0	0	0.928343	0	0	0	0	0	0	0	0	0	0	0	0.920917	1.00493	0	0	0	0	0	3.40483
ENSMUSG00000061104	5.61411	4.62891	0	5.36739	0	8.81648	0	4.75324	1.62043	5.48149	0.956377	6.27623	7.69805	9.28844	4.94041	6.16531	11.9719	3.01478	5.61044	5.12026	4.5424	2.99063	5.26637	4.25603
ENSMUSG00000061111	629.716	665.02	674.019	489.966	554.221	576.01	514.01	666.642	550.945	513.433	542.266	517.162	1003.58	613.037	820.108	388.415	445.724	580.847	529.625	636.961	517.077	274.141	464.493	503.063
ENSMUSG00000061115	0	0	0	0	0	0	0	0	0	0	0	0	0	0	0	0	0	0	0	0	0	0	0	0
ENSMUSG00000061118	213.336	180.527	140.931	171.757	191.239	147.921	182.634	169.928	144.218	148.914	156.846	168.203	161.659	143.971	156.858	131.527	136.296	145.714	140.261	114.694	120.374	97.6939	143.245	124.276
ENSMUSG00000061119	56.1411	44.7461	64.3382	43.7059	44.5605	70.5318	56.4846	26.1428	56.7149	64.8643	58.339	48.9546	15.3961	94.0455	20.9967	88.3695	138.138	99.4876	140.261	142.343	199.109	82.7408	195.382	194.926
ENSMUSG00000061126	0	0	0	0	0	0	0	0	0	0	0	0	0	0	0	0	0	0	0	0	0	0	0	0
ENSMUSG00000061130	1064.81	1109.4	1007.97	1015.97	937.627	918.873	1119.34	874.597	928.504	857.853	901.863	871.141	1003.58	753.525	818.872	591.87	688.846	674.305	681.107	791.593	680.603	537.317	597.206	613.72
ENSMUSG00000061132	58.0125	49.375	67.4019	43.7059	51.0589	42.1232	37.6564	70.1103	93.9847	103.235	36.3423	66.5281	250.389	101.012	185.265	157.216	132.612	128.63	154.848	142.343	252.103	188.41	230.14	132.788
ENSMUSG00000061136	438.836	411.973	395.22	483.832	454.888	416.334	371.857	442.052	409.968	437.605	416.024	464.441	670.946	436.557	602.73	564.126	576.494	575.822	493.719	484.377	529.947	601.117	623.538	620.53
ENSMUSG00000061143	87.9544	128.066	59.7426	87.4119	102.118	112.655	107.321	116.454	139.357	97.7532	145.369	110.462	135.324	74.3076	132.156	110.976	68.1478	111.547	50.4939	92.1647	97.6616	120.622	88.4749	52.7748
ENSMUSG00000061144	0	0	0	0	0	0	0	0	0	0	0	0	0	0	0	0	0	0	0	0	0	0	0	0
ENSMUSG00000061150	0	0	0	0	0	0	0	0	0	0	0	0	0	0	0	0	0	0	0	0	0	0	0	0
ENSMUSG00000061165	0	0	0	0	0	0	0	0	0	0	0	0	0	0	0	0	0	0	0	0	0	0	0	0
ENSMUSG00000061167	0	0	0	0	0	0	0	0	0	0	0	0	0	0	0	0	0	1.00493	0	0	0	0	0	0
ENSMUSG00000061171	5.61411	13.8867	1.53186	9.20125	6.4984	12.7349	2.82423	11.8831	14.5838	7.30865	11.4765	5.02099	13.3703	4.64422	11.1159	8.22042	3.68367	4.0197	4.48835	3.07216	1.51413	13.9563	9.47946	5.95845
ENSMUSG00000061175	69.2407	83.3204	99.571	83.578	63.1273	70.5318	88.4926	92.6882	55.0945	81.3087	79.3793	66.5281	255.251	127.716	207.497	107.893	106.826	127.625	177.29	194.57	246.047	185.419	204.862	211.951
ENSMUSG00000061184	0	0	0	0	0	0	0	0	0	0	0	0	0	0	0	0	0	0	0	0	0	0	0	0
ENSMUSG00000061186	14.971	7.71485	22.9779	23.7699	14.8535	19.5922	14.1212	3.56493	12.9634	10.0494	13.3893	16.3182	10.5342	23.2211	13.5861	18.4959	20.2602	23.1133	11.2209	7.16837	8.32774	12.9594	14.2192	11.9169
ENSMUSG00000061195	0	0	0	0	0	0	0	0	0	0	0	0	0	0	0	0	0	0	0	0	0	0	0	0
ENSMUSG00000061207	730.77	749.883	468.75	672.458	592.283	525.07	383.154	696.35	541.222	526.223	548.004	586.2	1189.96	481.838	821.343	504.528	465.063	624.058	639.59	589.854	608.682	576.195	458.174	676.709
ENSMUSG00000061208	0	0	0	0	0	0	0	0	0	0	0	0	0	0	0	0	0	0	0	0	0	0	0	0
ENSMUSG00000061210	0	0	0	0	0	0	0	0	0	0	0	0	0	0	0	0	0	0	0	0	0	0	0	0
ENSMUSG00000061232	139.417	115.723	203.738	161.022	135.538	157.717	146.86	330.35	309.501	336.198	232.4	300.004	862.587	537.569	679.306	537.41	560.838	572.807	1744.85	1506.38	3817.89	1879.11	2864.9	1992.68
ENSMUSG00000061242	0	0	0	0	0	0.979608	0	0	0	0	0.956377	0	0	0	0	1.02755	0	1.00493	0	0	0	0.996877	2.10655	0
ENSMUSG00000061244	434.158	527.696	473.345	543.64	476.24	470.212	559.198	468.194	505.573	374.568	444.715	490.801	391.385	499.254	389.057	532.272	477.035	469.3	440.98	443.415	470.896	447.598	451.854	455.396
ENSMUSG00000061246	0	0	0	0	0	0	0	0	0	0	0	0	0	0	0	0	0	0	0	0	0	0	0	0
ENSMUSG00000061259	0	0	0	0	0	0	0	0	0	0	0	0	0	0	0	0	0	1.00493	0	0	0	0	0	0
ENSMUSG00000061272	0	0	0	0	0	0	0	0	0	0	0	0	0	0	0	0	0	0	0	0	0	0	0	0
ENSMUSG00000061273	173.102	160.469	154.718	173.29	164.317	143.023	151.567	160.422	166.904	159.877	145.369	180.756	175.84	204.346	202.557	198.318	158.398	170.837	191.877	186.378	232.42	181.432	165.364	165.985
ENSMUSG00000061286	147.838	112.637	114.89	111.182	104.903	96.9812	81.9027	135.467	136.116	112.37	115.722	115.483	331.016	137.005	227.259	113.031	123.403	151.744	216.563	160.776	167.312	116.635	147.985	190.67
ENSMUSG00000061288	829.017	873.321	733.762	781.339	888.424	810.136	535.663	924.506	790.767	900.791	857.87	866.12	928.223	716.371	802.816	843.621	793.83	828.058	764.142	707.62	763.123	922.111	770.996	845.248
ENSMUSG00000061292	0	0	0	0	0	0	0	0	0	0	0	0	0	0	0	0	0	0	0	0	0	0	0	0
ENSMUSG00000061295	0	0	0	0	0	0	0	0	0	0	0	0	0	0	0	0	0	0	0	0	0	0	0	0
ENSMUSG00000061296	0	0	0	0	0	0	0	0	0	0	0	0	0	0	0	0	0	0	0	0	0	0	0	0
ENSMUSG00000061298	34.6203	30.8594	44.424	56.741	49.2022	33.3067	39.5392	45.1558	37.2698	34.7161	39.2114	42.6784	20.258	22.0601	16.0563	23.6337	23.0229	22.1084	20.1976	20.481	18.9267	27.9126	22.6454	21.2802
ENSMUSG00000061305	0	0	0	0	0	0	0	0	0	0	0	0	0	0	0	0	0	0	0	0	0	0	0	0
ENSMUSG00000061306	231.114	191.328	202.206	182.491	239.513	204.738	128.973	204.389	236.582	239.358	225.705	215.902	311.163	287.942	342.123	357.588	310.349	380.867	405.074	359.442	433.799	383.798	307.029	331.971
ENSMUSG00000061311	0.935685	0	3.06372	0	0	1.95922	2.82423	0	0	0	0	0	0	0	0	0	0	1.00493	0	0	0.757067	0.996877	0.526637	1.70241
ENSMUSG00000061313	563.282	546.211	514.706	591.18	512.445	565.234	612.858	532.363	447.237	447.655	504.01	487.036	525.494	486.482	498.981	355.533	372.05	417.044	377.021	430.102	409.573	358.876	388.131	371.977
ENSMUSG00000061315	297.548	356.426	341.605	414.056	285.001	326.21	548.842	266.182	272.231	225.655	244.832	328.875	132.893	377.343	306.305	302.1	287.326	379.862	285.01	397.332	465.596	488.47	393.398	359.209
ENSMUSG00000061322	4.67843	4.62891	6.12745	3.83385	2.78503	2.93883	5.64846	0	1.62043	2.74074	3.82551	6.27623	5.67225	0	3.70531	4.11021	5.5255	3.01478	4.48835	4.09621	5.29947	4.98439	0.526637	2.55362
ENSMUSG00000061330	0	0	0	0	0.928343	0.979608	0	0	0	0.913581	0	0	0.405161	0	1.2351	0	0	0	0	0	0.757067	0	0	0
ENSMUSG00000061331	0	0	0	0	0	0	0	0	0	0	0	0	0	0	0	0	0	0	0	0	0	0	0	0
ENSMUSG00000061336	0	0	0	0	0	0	0	0	0	0	0	0	0	0	0	0	0	0	0	0	0	0	0	0
ENSMUSG00000061342	0	0	0	0	0	0	0	0	0	0	0	0	0	0	0	0	0	0	0	0	0	0	0	0
ENSMUSG00000061353	300.355	316.309	303.309	311.309	274.79	280.168	385.037	224.591	267.37	303.309	299.346	281.175	207.847	278.653	200.086	200.373	209.048	310.522	327.65	352.274	493.608	254.204	321.775	421.347
ENSMUSG00000061356	0	0	0	0	0	0	0	0	0	0	2.86913	0	0.810322	0	0	0	0	0	0	0	1.51413	0	0	0
ENSMUSG00000061360	789.718	689.708	530.024	660.19	620.133	545.642	575.202	716.551	685.44	636.766	637.903	724.277	1384.03	727.982	1023.9	556.933	638.195	735.605	796.682	718.885	903.938	649.964	797.854	844.397
ENSMUSG00000061361	0	0	0	0	0	0	0	0	0	0	0	0	0	0	0	0	0	0	0	0	0	0	0	0
ENSMUSG00000061367	0	0	0	0	0	0	0	0	0	0	0	0	0	0	0	0	0	0	0	0	0	0	0	0
ENSMUSG00000061371	0.935685	0	0	2.30031	1.85669	2.93883	0.941411	0	0	0.913581	0.956377	0	0	0	0	1.02755	0.920917	2.00985	0	0	0.757067	0	0.526637	0.851207
ENSMUSG00000061374	29.0062	32.4024	35.2328	21.4696	27.8503	22.531	32.9494	19.013	25.9268	19.1852	16.2584	22.5944	22.2838	27.8653	28.4073	16.4408	27.6275	15.0739	24.6859	38.914	21.1979	11.9625	20.5388	24.685
ENSMUSG00000061376	0	0	0	0	0	0	0	0	0	0	0	0	0	0	0	0	0	0	0	0	0	0	0	0
ENSMUSG00000061387	0	0	0	0	0	0	0	0	0	0	0	0	0	0	0	0	0	0	0	0	0	0	0	0
ENSMUSG00000061388	0	0	0	0	0	0	0	0	0	0	0	0	0	0	0	0	0	0	0	0	0	0	0	0
ENSMUSG00000061390	0	0	0	0.766771	0	0	0	0	0	0	0	0	1.21548	0	0	1.02755	0	0	0	0	0	0	0	0.851207
ENSMUSG00000061392	0	0	0	0	0	0	0	0	0	0	0	0	0	0	0	0	0	0	0	0	0	0	0	0
ENSMUSG00000061393	52.3984	60.1758	65.8701	55.2075	46.4172	45.062	80.9613	53.474	59.9557	40.1976	50.688	50.2099	69.2825	62.697	77.8114	34.9368	60.7805	63.3103	60.5927	49.1545	31.7968	29.9063	48.9772	68.9478
ENSMUSG00000061397	0.935685	0	0	0.766771	0	0	0	0	0	0	0	0	0	0	0	1.02755	0	0	0	0	0	0	0	0
ENSMUSG00000061410	207.722	177.442	307.904	180.958	253.438	245.882	246.65	156.857	236.582	222.914	251.527	238.497	55.1019	268.204	82.7518	237.365	228.387	252.236	228.906	240.652	270.273	246.229	280.697	259.618
ENSMUSG00000061411	143.16	151.211	162.377	175.59	171.743	133.227	161.923	141.409	171.765	160.79	158.759	145.609	111.014	111.461	144.507	195.235	185.104	149.734	164.947	131.079	133.244	161.494	144.298	148.11
ENSMUSG00000061414	0.935685	0	1.53186	0	0	2.93883	1.88282	0	1.62043	0	0.956377	0	0	1.16106	0	0	0.920917	1.00493	2.24418	1.02405	0.757067	0	0	1.70241
ENSMUSG00000061436	199.301	182.07	196.078	202.427	196.809	205.718	191.106	231.721	217.137	271.334	233.356	263.602	211.899	269.365	230.964	270.246	232.071	247.212	327.65	280.59	232.42	284.11	323.355	305.583
ENSMUSG00000061451	449.129	362.598	435.049	363.449	437.25	359.516	383.154	431.357	397.004	344.42	352.903	337.661	285.233	329.74	300.13	257.916	308.507	298.463	323.161	277.518	228.634	150.528	235.407	213.653
ENSMUSG00000061455	166.552	206.758	180.76	215.463	186.597	228.249	120.501	229.344	183.108	171.753	163.54	192.053	330.206	179.964	266.782	174.684	182.342	156.768	152.604	174.089	177.154	197.382	172.21	202.587
ENSMUSG00000061457	0	0	0	0	0	0	0	0	0	0	0	0	0	0	0	0	0	0	0	0	0	0	0	0
ENSMUSG00000061458	305.969	268.477	295.649	269.903	264.578	272.331	218.407	329.162	332.187	309.704	275.436	313.812	247.553	278.653	260.606	270.246	268.908	261.281	290.621	329.745	274.815	223.3	238.566	302.178
ENSMUSG00000061461	135.674	104.922	114.89	124.984	118.828	99.9201	103.555	117.643	87.503	116.938	104.245	128.035	164.9	107.978	181.56	153.105	114.194	150.739	179.534	141.319	109.018	131.588	155.358	115.764
ENSMUSG00000061462	12.1639	9.25782	10.723	13.8019	5.57006	12.7349	1.88282	13.0714	9.72255	12.7901	12.4329	16.3182	7.69805	4.64422	4.94041	15.4133	11.051	3.01478	6.73253	5.12026	6.8136	4.98439	5.793	5.10724
ENSMUSG00000061469	0	0	0	0	0	0	0	0	0	0	0	0	0	0	0	0	0	0	0	0	0	0	0	0
ENSMUSG00000061474	1.87137	1.54297	3.06372	3.06708	3.71337	8.81648	0.941411	0	0	8.22223	1.91275	6.27623	0.810322	2.32211	0	5.13776	4.60458	2.00985	3.36626	5.12026	6.05654	1.99375	3.68646	2.55362
ENSMUSG00000061477	564.218	722.11	582.107	838.847	541.224	630.868	964.946	613.168	567.149	536.272	614.95	647.707	967.929	714.049	938.677	684.35	613.331	750.679	806.781	838.699	1118.19	1156.38	821.553	838.439
ENSMUSG00000061479	47.7199	38.5742	41.3603	35.2715	40.8471	43.1028	55.5432	53.474	38.8902	38.3704	44.9497	46.4441	42.947	31.3485	27.1722	30.8266	39.5994	42.2069	46.0056	39.938	36.3392	28.9094	51.6104	35.7507
ENSMUSG00000061482	0.935685	0	3.06372	3.06708	1.85669	3.91843	0	2.37662	0	1.82716	0	3.76574	2.83613	0	3.70531	2.0551	1.84183	3.01478	2.24418	1.02405	0.757067	0.996877	1.05327	1.70241
ENSMUSG00000061486	0	0	0	0	0	0	0	0	0	0	0	0	0	0	0	0	0	0	0	0	0	0	0	0
ENSMUSG00000061488	12.1639	4.62891	12.2549	8.43448	8.35509	7.83687	2.82423	22.5779	6.4817	5.48149	5.73826	10.042	30.3871	13.9327	12.351	15.4133	10.1301	15.0739	22.4418	12.2886	15.1413	23.925	11.586	9.36328
ENSMUSG00000061489	0	0	0	0	0	0	0	0	0	0	0	0	0	0	0	0	0	0	0	0	0	0	0	0
ENSMUSG00000061490	0	0	0	0	0	0	0	0	0	0	0	0	0	0	0	0	0	0	0	0	0	0	0	0
ENSMUSG00000061501	0	0	0	0	0	0	0	0	0	0	0	0	0	0	0	0	0	0	0	0	0	0	0	0
ENSMUSG00000061510	1.87137	1.54297	1.53186	0.766771	0.928343	3.91843	0	3.56493	1.62043	0.913581	3.82551	2.51049	1.21548	0	3.70531	2.0551	0	2.00985	0	4.09621	3.78533	1.99375	4.21309	0
ENSMUSG00000061517	58.9482	63.2618	70.4656	62.8752	49.2022	86.2055	94.1411	70.1103	100.466	53.9013	74.5974	80.3358	19.0426	91.7234	37.0531	55.4878	73.6733	60.2955	79.6682	89.0926	44.667	75.7627	64.2497	62.9893
ENSMUSG00000061518	508.077	484.493	517.769	465.43	441.891	408.497	715.472	467.006	510.434	393.754	431.326	439.336	335.473	470.228	452.047	390.47	372.05	457.241	504.939	426.006	408.816	383.798	445.535	366.87
ENSMUSG00000061520	0	0	0	0	0	0	0	0	0	0	0	0	0	0	0	0	0	0	0	0	0	0	0	0
ENSMUSG00000061524	0.935685	9.25782	4.59559	5.36739	6.4984	7.83687	3.76564	5.94155	6.4817	4.56791	2.86913	7.53148	14.1806	13.9327	13.5861	11.3031	8.28825	9.04433	12.343	10.2405	11.356	2.99063	12.6393	14.4705
ENSMUSG00000061525	0	0	0	0	0	0	0	0	0	0	0	0	0	0	0	0	0	0	0	0	0	0	0	0
ENSMUSG00000061527	0	0	0	0	0	0	0	0	0	0	0	0	0	0	0	0	0	0	0	0	0	0	0	0
ENSMUSG00000061531	0.935685	0	1.53186	1.53354	1.85669	0.979608	2.82423	0	0	1.82716	0.956377	0	0.810322	0	0	1.02755	0	3.01478	0	1.02405	1.51413	3.98751	1.57991	1.70241
ENSMUSG00000061533	9.35685	3.08594	7.65931	3.83385	19.4952	20.5718	6.58987	7.12986	22.686	12.7901	10.5201	8.78673	36.0593	12.7716	32.1126	33.9092	34.0739	29.1428	17.9534	11.2646	21.1979	48.847	33.7047	26.3874
ENSMUSG00000061535	0	0	0	0.766771	0	0	0	1.18831	0	1.82716	0	0	0	1.16106	0	4.11021	2.76275	1.00493	4.48835	2.0481	3.02827	1.99375	1.57991	3.40483
ENSMUSG00000061536	110.411	91.0352	107.23	117.316	117.9	106.777	111.086	71.2986	108.568	99.5804	118.591	89.1225	91.1612	85.9181	88.9273	117.141	96.6963	89.4383	83.0345	99.3331	88.5768	91.7127	74.7824	102.145
ENSMUSG00000061540	0	0	0	0	0	0	0	0	0	0	0	0	0	0	0	0	0	0	0	0	0.757067	0	0	0
ENSMUSG00000061544	3.74274	12.3438	7.65931	6.13417	5.57006	2.93883	5.64846	3.56493	8.10213	5.48149	8.60739	6.27623	8.10322	12.7716	4.94041	8.22042	14.7347	5.02463	5.61044	10.2405	15.1413	11.9625	14.7458	9.36328
ENSMUSG00000061549	0	0	0	0	0	0	0	0	0	0	0	0	0	0	0	0	0	0	0	0	0	0	0	0
ENSMUSG00000061559	289.127	319.395	315.564	325.111	278.503	307.597	487.651	285.195	301.399	239.358	283.087	302.514	231.347	337.867	295.189	268.191	258.778	272.335	309.696	330.769	317.211	284.11	300.709	275.791
ENSMUSG00000061561	0	0	0	0	0	0	0	0	0	0	0	0	0	0	0	0	0	0	0	0	0	0	0	0
ENSMUSG00000061576	712.992	526.153	533.088	524.471	638.7	615.194	301.251	576.331	687.06	696.149	541.309	636.41	703.359	467.905	628.667	493.225	552.55	651.191	530.747	360.466	373.234	538.314	348.633	585.63
ENSMUSG00000061577	0	0	0	0	0.928343	0	0	0	0	0	0	1.25525	0.810322	1.16106	0	1.02755	0	0	0	1.02405	6.8136	10.9656	16.3257	0
ENSMUSG00000061578	386.438	359.512	343.137	406.388	444.676	368.333	318.197	336.292	337.048	345.334	356.728	302.514	243.096	316.968	250.726	294.908	319.558	297.458	258.08	225.292	208.193	232.272	221.187	245.148
ENSMUSG00000061584	0	0	0	0	0	0	0	0	0	0	0	0	0	0	0	0	0	0	0	0	0	0	0	0
ENSMUSG00000061589	570.768	681.993	750.612	690.094	612.706	676.909	744.656	683.279	657.893	653.211	752.668	598.753	552.234	674.573	618.786	943.293	612.41	557.733	612.66	625.696	617.01	592.145	572.981	620.53
ENSMUSG00000061601	1776.87	1700.35	1668.2	1768.94	1887.32	1592.84	1273.73	1452.12	1544.27	1546.69	1497.69	1612.99	1386.87	1222.59	1162.23	1492.01	1404.4	1330.52	1064.86	1047.61	906.966	1317.87	1098.04	1146.58
ENSMUSG00000061602	0	0	0	0	0	0	0	0	0	0	0	0	0	0	0	0	0	0	0	0	0	0	0	0
ENSMUSG00000061603	911.357	894.922	925.245	857.25	980.33	927.689	975.301	876.973	943.087	852.371	879.866	930.138	353.3	731.465	471.809	845.676	754.231	624.058	596.951	644.129	510.263	598.126	650.923	492.849
ENSMUSG00000061607	89.8258	78.6915	53.6152	78.9774	77.0525	66.6134	91.3168	87.935	81.0213	92.2717	72.6846	106.696	88.7302	113.783	72.871	142.83	116.036	129.635	145.871	140.295	142.329	191.4	182.216	148.11
ENSMUSG00000061613	244.214	259.219	268.076	246.9	261.793	264.494	142.153	314.902	223.619	310.618	299.346	283.686	293.742	242.661	239.61	413.076	316.795	354.739	342.237	248.845	347.494	363.86	315.455	329.417
ENSMUSG00000061614	0	0	0	0	0	0	0	0	0	0	0	0	0	0	0	0	0	0	0	0	0	0	0	0
ENSMUSG00000061615	0	0	0	0	0	0	0	0	0	0	0	0	1.62064	0	0	0	1.84183	0	0	0	0	0.996877	0.526637	2.55362
ENSMUSG00000061616	0	0	0	0	0	0	0	0	0	0	0	0	0	0	0	0	0	0	0	0	0	0	0	0
ENSMUSG00000061619	0	0	0	0	0	0	0	0	0	0	0	0	0	0	0	0	0	0	0	0	0	0	0	0
ENSMUSG00000061626	0	0	0	0	0	0	0	0	0	0	0	0	0	0	0	0	0	0	0	0	0	0	0	0
ENSMUSG00000061633	0	0	0	0	0	0	0	0	0	0	0	0	0	0	0	0	0	0	0	0	0	0	0	0
ENSMUSG00000061637	0	0	0	0	0	0	0	0	0	0	0	0	0	0	0	0	0	0	0	0	0	0	0	0
ENSMUSG00000061650	109.475	100.293	84.2524	104.281	95.6193	89.1444	118.618	120.019	110.189	115.111	114.765	110.462	115.066	113.783	117.335	101.728	97.6172	87.4285	93.1333	124.934	89.3339	98.6908	106.907	120.871
ENSMUSG00000061653	0	0	0	0	0	0	0	0	0	0	0	0	0	0	0	0	0	0	0	0	0	0	0	0
ENSMUSG00000061665	134.739	171.27	199.142	205.495	163.388	239.024	228.763	124.773	128.014	202.815	205.621	193.308	136.539	183.447	176.62	225.034	269.829	233.143	189.633	211.979	246.804	339.935	327.041	297.922
ENSMUSG00000061666	443.515	552.383	505.514	371.884	427.966	468.253	358.677	528.798	481.266	457.704	447.584	436.826	514.959	416.819	494.041	434.655	428.226	402.975	339.993	334.865	320.996	342.926	384.445	353.251
ENSMUSG00000061669	0	0	0	0.766771	0	0	0	0	0	0	0	0	0	0	0	0	0	0	0	0	1.51413	0	0	0
ENSMUSG00000061684	8.42117	12.3438	12.2549	14.5686	11.1401	7.83687	19.7696	4.75324	8.10213	9.13581	8.60739	8.78673	2.83613	9.28844	6.17551	10.2755	3.68367	9.04433	10.0988	11.2646	17.4125	12.9594	12.6393	15.3217
ENSMUSG00000061689	1781.54	1866.99	1999.08	1762.81	1431.51	1544.84	2720.68	1815.74	1769.5	1355.75	1810.42	1538.93	1579.32	1353.79	1543.88	914.522	967.883	1081.3	1234.3	1328.2	1077.31	558.251	994.817	1040.17
ENSMUSG00000061701	0	0	0	0	0	0	0	0	0	0	0	0	0	0	0	0	0	0	0	0	0	0	0	0
ENSMUSG00000061702	72.9834	81.7774	88.848	107.348	76.1241	88.1648	43.3049	58.2272	48.6128	68.5186	82.2484	64.0176	160.444	67.3412	93.8677	88.3695	82.8825	117.576	97.6216	70.6596	82.5203	85.7314	90.5815	113.211
ENSMUSG00000061707	0	0	0	0	0	0	0	0	0	0	0	0	0	0	0	0	0	0	0	0	0	0	0	0
ENSMUSG00000061718	427.608	665.02	969.669	544.407	492.022	422.211	847.27	581.084	576.871	606.618	485.839	709.214	611.388	671.09	1659.98	973.092	948.544	389.911	646.322	326.673	317.211	222.304	522.423	347.292
ENSMUSG00000061723	0	1.54297	1.53186	0	0	0	0.941411	0	0	0	0	0	1.21548	0	0	0	0	0	0	0	0.757067	0.996877	0.526637	1.70241
ENSMUSG00000061724	0	0	0	0	0	0	0	0	0	0	0	0	0	0	0	0	0	0	0	0	0	0	0	0.851207
ENSMUSG00000061728	0	0	0	0	0	0	0	0	0	0	0	0	0	0	0	0	0	0	0	0	0	0	0	0
ENSMUSG00000061731	384.567	376.485	384.497	386.452	368.552	359.516	401.982	351.74	343.53	327.062	357.685	384.106	205.822	312.324	218.613	387.387	345.344	375.842	253.592	287.759	348.251	320.994	305.976	274.94
ENSMUSG00000061740	44.9129	43.2032	50.5514	60.5749	67.769	48.0008	71.5472	65.3571	58.3353	51.1606	57.3826	87.8673	40.1109	32.5096	67.9306	43.1572	35.9158	32.1576	42.6393	47.1064	44.667	51.8376	52.137	50.2212
ENSMUSG00000061742	0	0	0	0	0	0	0	0	0	0	0	0	0	1.16106	0	1.02755	0	1.00493	3.36626	0	0.757067	0	0	0
ENSMUSG00000061751	5047.09	5053.23	3567.71	4113.72	3780.21	4599.26	4154.45	4449.04	4286.02	4566.99	4375.42	4438.55	2942.28	3574.89	2919.78	2593.54	3554.74	2489.2	2116.26	3070.11	1776.08	2140.29	1793.72	1864.99
ENSMUSG00000061755	452.872	641.875	514.706	662.49	595.068	621.072	465.998	505.032	593.076	679.704	648.423	648.963	509.287	438.879	487.865	683.322	624.382	629.083	497.085	480.281	534.489	741.676	616.165	617.125
ENSMUSG00000061758	47.7199	49.375	32.1691	52.1404	51.9872	48.9804	29.1837	58.2272	45.3719	36.5433	48.7752	45.1889	53.0761	73.1465	53.1094	55.4878	69.0688	74.3645	74.0578	55.2988	87.0627	89.7189	74.2558	75.7574
ENSMUSG00000061759	97.3112	111.094	116.421	118.849	114.186	115.594	121.442	135.467	123.152	144.346	104.245	111.717	104.531	95.2066	128.451	126.389	122.482	101.497	109.965	97.285	110.532	94.7033	95.3212	90.2279
ENSMUSG00000061762	159.066	60.1758	165.441	104.281	130.896	108.737	189.224	97.4415	76.16	100.494	114.765	165.693	99.6695	95.2066	187.735	154.133	181.421	73.3595	201.976	100.357	77.2208	191.4	82.6819	61.2869
ENSMUSG00000061769	0	0	0	0	0	0	0	0	0	0	0	0	0	0	0	0	0	0	0	0	0	0	0	0
ENSMUSG00000061777	0	0	0	0	0	0	0	0	0	0	0	0	0	0	0	0	0	0	0	0	0	0	0	0
ENSMUSG00000061778	52.3984	66.3477	94.9754	65.9423	90.0493	80.3279	70.6058	52.2857	51.8536	94.0989	86.0739	67.7833	10.5342	117.267	18.5265	87.342	96.6963	96.4728	96.4995	108.55	132.487	123.613	118.493	123.425
ENSMUSG00000061780	0	0	0	0	0	0	0	0	0	0	0	0	0	0	0	0	0	0	0	0	0	0	0.526637	0.851207
ENSMUSG00000061787	659.658	711.309	706.188	697.761	617.348	699.44	1103.33	748.636	700.024	638.593	722.064	695.407	1223.59	959.032	1228.93	923.77	859.215	938.6	1054.76	1027.12	1333.19	1200.24	1223.9	1006.13
ENSMUSG00000061798	0	0	0	0	0	0	0	0	0	0	0	0	0	0	0	0	0	0	0	0	0	0	0	0
ENSMUSG00000061802	0.935685	4.62891	0	2.30031	1.85669	2.93883	4.70705	0	0	0	1.91275	1.25525	0.405161	2.32211	1.2351	3.08266	2.76275	3.01478	1.12209	0	0	0	1.05327	0.851207
ENSMUSG00000061808	41.1701	7.71485	22.9779	3860.69	21.3519	25.4698	26.3595	32.0844	38.8902	31.9753	20.0839	69.0386	81.4373	37.1538	6906.69	57.5429	85.6453	17.0837	33.6626	86.0204	51.4806	220.31	29.4916	17.0241
ENSMUSG00000061809	0	0	0	0.766771	0	0	0	0	0	0	1.91275	0	0	0	0	0	0	0	0	0	0	0	0	0
ENSMUSG00000061815	0	0	0	0	0	0	0	0	0	0	0.956377	0	0	0	0	0	0	0	0	0	0.757067	0	0.526637	0
ENSMUSG00000061816	1.87137	3.08594	6.12745	7.66771	1.85669	2.93883	11.2969	20.2013	11.343	9.13581	1.91275	16.3182	0.810322	10.4495	3.70531	7.19287	8.28825	2.00985	13.4651	2.0481	2.2712	6.97814	4.21309	3.40483
ENSMUSG00000061825	0	0	0	0	0	0	0	0	0	0	0	0	0	0	0	0	0	0	0	0	0	0	0	0
ENSMUSG00000061829	0	0	0	0	0	0	0	0	0	0	0	0	0	0	0	0	0	0	0	0	0	0	0	0
ENSMUSG00000061833	0	0	0	0	0	0	0	0	0	0	0	0	0	0	0	0	0	0	0	0	0	0	0	0
ENSMUSG00000061838	34.6203	40.1172	33.701	28.3705	30.6353	32.3271	63.0745	27.3311	29.1677	23.7531	29.6477	35.1469	9.3187	34.8317	16.0563	22.6062	33.153	35.1724	32.5405	40.9621	46.9382	25.9188	31.0716	36.6019
ENSMUSG00000061843	0	0	0	0	0	0	0	0	0	0	0	0	0	0	0	0	0	0	0	0	0	0	0	0
ENSMUSG00000061845	0	0	0	0	0	0	0	0	0	0	0	0	0	0	0	0	0	0	0	0	0	0	0	0
ENSMUSG00000061847	0	0	0	0	0	0	0	0	0	0	0	0	0	0	0	0	0	0	0	0	0	0	0	0
ENSMUSG00000061848	275.091	203.672	202.206	166.389	219.089	238.045	134.622	354.117	264.129	317.926	183.624	266.112	598.422	280.975	448.342	285.66	347.186	350.719	426.393	321.552	327.053	282.116	315.455	305.583
ENSMUSG00000061852	0	0	0	0	0	0	0	0	0	0	0	0	0	0	0	0	0	0	0	0	0	0	0	0
ENSMUSG00000061859	11.2282	6.17188	10.723	11.5016	18.5669	17.633	14.1212	24.9545	16.2043	15.5309	11.4765	13.8077	13.3703	18.5769	13.5861	28.7715	11.9719	7.03448	17.9534	18.4329	13.6272	18.9407	10.5327	9.36328
ENSMUSG00000061863	0.935685	3.08594	7.65931	1.53354	4.64172	1.95922	1.88282	2.37662	1.62043	2.74074	3.82551	2.51049	2.0258	1.16106	3.70531	1.02755	0.920917	3.01478	1.12209	1.02405	3.02827	0.996877	1.57991	2.55362
ENSMUSG00000061875	0	0	0	0	0	0	0	0	0	0	0	0	0	0	0	0	0	0	0	0	0	0	0	0
ENSMUSG00000061877	0	0	0	0	0	0	0	0	0	0	0	0	0	0	0	0	0	0	0	0	0	0	0	0
ENSMUSG00000061878	13.0996	32.4024	13.7868	27.6037	27.8503	26.4494	39.5392	35.6493	30.7881	26.4939	32.5168	20.0839	34.0335	27.8653	29.6424	43.1572	23.0229	33.1625	42.6393	28.6735	69.6502	13.9563	26.8585	38.3043
ENSMUSG00000061882	9.35685	4.62891	15.3186	6.90094	12.0685	18.6126	9.41411	13.0714	8.10213	14.6173	15.302	8.78673	5.67225	11.6106	4.94041	14.3857	15.6556	12.0591	7.85461	15.3608	7.57067	12.9594	11.586	11.9169
ENSMUSG00000061887	1248.2	1343.93	1429.23	1099.55	1294.11	1409.66	1151.35	1112.26	1249.35	1259.83	1380.05	1247.72	799.787	1288.77	760.823	1411.86	1025.9	1353.63	1226.44	1130.55	1391.49	1106.53	1254.97	1222.33
ENSMUSG00000061894	38.3631	43.2032	59.7426	50.6069	51.9872	43.1028	62.1331	49.909	66.4374	46.5926	38.2551	58.9966	62.7999	61.5359	56.8147	53.4327	45.1249	46.2266	43.7614	51.2026	46.1811	43.8626	41.6043	62.9893
ENSMUSG00000061897	0	0	0	0	0	0	0	0	0	0	0	0	1.62064	0	0	0	0	0	0	0	0.757067	0	1.57991	0
ENSMUSG00000061898	152.517	123.438	162.377	157.188	164.317	156.737	137.446	190.13	165.283	141.605	168.322	155.651	76.1702	171.836	122.275	127.416	104.985	120.591	141.383	168.969	152.17	157.507	132.186	146.408
ENSMUSG00000061904	3613.62	2883.81	3144.91	3230.4	3368.96	3147.48	3725.16	3948.76	3420.72	3147.29	3417.13	3366.57	3378.64	3226.57	3972.09	3299.47	2969.04	2979.6	3410.02	3398.83	3157.73	3306.64	2796.97	2815.79
ENSMUSG00000061906	0	0	0	0	0	0	0	0	0	0	0	0	0	0	0	0	0	0	0	0	0	0	0	0
ENSMUSG00000061911	3505.08	3622.89	3550.86	3320.88	3559.27	3514.84	3078.41	3219.13	3080.43	2985.58	3290.89	3213.43	2606.4	2951.4	3035.88	3562.52	2893.52	2947.45	2491.03	2215.03	1965.35	2080.48	2601.58	2129.72
ENSMUSG00000061923	0	0	0	0	0	0	0	0	0	0	0	0	0.405161	0	0	0	0	0	0	0	0	0	0	0
ENSMUSG00000061928	0	0	0	0	0	0	0	0	0	0	0	0	0	0	0	0	0	0	0	0	0	0	0	0
ENSMUSG00000061937	0	0	0	0	0	0	0	0	0	0	0	0	0	0	0	0	0	0	0	0	0	0	0	0
ENSMUSG00000061947	0	0	0	0	0	0	0	0	0	0	0	0	1.21548	0	1.2351	1.02755	0.920917	0	2.24418	0	11.356	0.996877	0	3.40483
ENSMUSG00000061950	116.025	100.293	156.25	128.817	125.326	144.982	124.266	136.656	153.94	128.815	139.631	138.077	179.891	131.199	172.914	142.83	162.081	166.818	151.482	163.848	210.465	147.538	158.518	138.747
ENSMUSG00000061952	0	0	0	0	0	0	0	0	0	0	0	0	0	0	0	0	0	0	0	0	0	0	0	0
ENSMUSG00000061958	0	0	0	0	0	0	0	0	0	0	0	0	0	0	0	0	0	0	0	0	0	0	0	0
ENSMUSG00000061959	0	0	0	0	0	0	0	0	0	0	0	0	0.405161	0	0	0	0	0	0	0	0	0	0	0
ENSMUSG00000061961	0	0	0	0	0	0	0	0	0	0	0	0	0	0	0	0	0	0	0	0	0	0	0	0
ENSMUSG00000061969	0	0	0	0	0	0	0	1.18831	0	0	0	0	0	0	0	0	0	0	0	0	0	0	0	0.851207
ENSMUSG00000061972	0	0	0	0	0	0	0	0	0	0	0	0	0	0	0	0	0	0	0	0	0	0	0	0
ENSMUSG00000061974	0	0	0	0	0	0	0	0	0	0	0	0	0	0	0	0	0	0	0	0	0	0	0	0
ENSMUSG00000061975	0	0	0	0	0	0	0	0	0	0	0	0	0	0	0	0	0	0	0	0	0	0	0	0
ENSMUSG00000061977	0	0	0	0	0	0	0	0	0	0	0	0	0	0	0	0	0	0	0	0	0	0	0	0
ENSMUSG00000061979	156.259	166.641	134.804	147.22	125.326	132.247	146.86	174.682	139.357	120.593	174.061	149.374	236.614	124.233	176.62	131.527	97.6172	160.788	143.627	171.017	158.227	145.544	118.493	168.539
ENSMUSG00000061981	349.946	328.653	298.713	299.807	272.933	291.923	194.872	331.539	314.362	370.914	302.215	266.112	329.801	249.627	314.951	195.235	296.535	267.31	311.94	246.797	246.804	216.322	254.892	245.148
ENSMUSG00000061983	3652.91	4439.12	3391.54	3957.3	3474.79	3828.31	3589.6	4217.31	3367.24	3632.4	3926.88	4108.42	12051.5	6000.34	8913.73	5111.05	5103.72	7736.92	8236.12	8153.51	11714.1	9827.21	8801.15	8742.75
ENSMUSG00000061984	0	0	0	0	0	0	0	0	0	0	0	0	0	0	0	0	0	0	0	0	0	0	0	0
ENSMUSG00000061988	0	0	0	0	0	0	0	1.18831	0	0	0	0	0.810322	2.32211	0	1.02755	0	1.00493	1.12209	0	0.757067	0	0	0.851207
ENSMUSG00000061991	0	0	0	0	0	0	0	0	0	0	0	0	0	0	0	0	0	1.00493	0	0	0	0	0	0.851207
ENSMUSG00000061992	0	0	0	0	0.928343	0	0	0	0	0	0	1.25525	0	0	0	0	0.920917	0	0	0	0	0	0	0
ENSMUSG00000062006	671.822	1325.41	73.5294	84.3448	77.9808	1215.69	1097.68	1496.08	1212.08	1182.17	1316.93	699.172	2089.82	1447.84	85.222	76.0389	1509.38	1727.47	2118.5	962.609	1410.42	1142.42	1804.26	1990.12
ENSMUSG00000062007	0.935685	0	0	0	0	0.979608	0	0	0	0	0	0	0.405161	0	0	1.02755	0.920917	0	0	0	0	0	0	0
ENSMUSG00000062012	101.99	101.836	78.125	69.0094	81.6942	87.1852	49.8948	92.6882	115.05	95.926	73.641	97.9092	139.78	73.1465	98.8081	69.8736	63.5433	82.4039	103.232	55.2988	63.5936	71.7751	73.2025	58.7333
ENSMUSG00000062014	743.87	698.965	804.227	707.729	749.173	733.727	833.148	859.149	787.527	832.273	825.353	775.743	1024.25	890.53	873.217	816.904	783.7	796.906	923.478	849.964	793.406	937.064	906.868	875.041
ENSMUSG00000062017	0	0	0	0	0	0	0	0	0	0	0	0	0	0	0	0	0	0	0	0	0	0.996877	0	1.70241
ENSMUSG00000062028	0	4.62891	0	0.766771	0.928343	0	0.941411	0	1.62043	2.74074	0	0	2.43096	0	0	2.0551	0	0	0	0	0.757067	0	0	0.851207
ENSMUSG00000062031	14.971	20.0586	16.8505	19.1693	9.28343	11.7553	26.3595	11.8831	19.4451	17.358	18.1712	10.042	40.1109	13.9327	30.8775	19.5235	13.8138	26.1281	19.0755	29.6975	49.9664	21.9313	33.7047	24.685
ENSMUSG00000062036	0	0	0	0	0	0	0	0	0	0	0	0	0	0	0	0	0	0	0	0	0	0	0	0
ENSMUSG00000062037	0	0	0	0	0	0	0	0	0	0	0	0	0	0	0	0	0	0	0	0	0	0	0	0
ENSMUSG00000062038	0	0	0	0	0	0	0	0	0	0	0	0	0	0	0	0	0	0	0	0	0	0	0	0
ENSMUSG00000062040	43.9772	32.4024	22.9779	46.0062	48.2738	41.1436	40.4807	35.6493	25.9268	42.9383	40.1678	42.6784	31.6025	44.1201	34.5829	48.295	37.7576	34.1675	37.0289	27.6494	45.424	42.8657	25.8052	27.2386
ENSMUSG00000062042	0	0	0	0	0	0	0	0	0	0	0	0	0	0	0	0	0	0	0	0	0	0	0	0
ENSMUSG00000062044	449.129	404.258	373.774	305.942	389.904	352.659	208.993	419.474	452.099	372.741	349.077	429.294	272.673	328.579	317.421	256.888	308.507	357.753	372.533	299.023	296.013	279.126	261.212	337.078
ENSMUSG00000062046	0	0	0	0	0	0	0	0	0	0	0	0	0	0	0	0	0	0	0	0	0	0	0	0
ENSMUSG00000062054	82.3403	81.7774	104.167	98.9134	90.9776	81.3075	113.911	121.208	108.568	89.531	95.6377	76.5701	155.177	103.334	139.567	100.7	118.798	84.4137	113.331	129.031	158.227	134.578	136.926	117.467
ENSMUSG00000062061	0	0	0	0	0	0	0	0	0	0	0	0	0	0	0	0	0	0	0	0	0	0	0	0
ENSMUSG00000062064	0	0	0	0	0	0	0	0	0	0	0	0	0	0	0	0	0	0	0	0	0	0	0	0
ENSMUSG00000062070	14.0353	7.71485	13.7868	15.3354	9.28343	8.81648	30.1251	8.31817	12.9634	14.6173	18.1712	13.8077	6.48257	12.7716	3.70531	26.7164	10.1301	7.03448	7.85461	9.21647	14.3843	10.9656	8.42619	8.51207
ENSMUSG00000062073	0	1.54297	4.59559	1.53354	0.928343	0	2.82423	0	0	1.82716	0.956377	0	1.21548	2.32211	1.2351	1.02755	1.84183	0	1.12209	2.0481	2.2712	1.99375	0.526637	0
ENSMUSG00000062074	0.935685	0	1.53186	0	0	0	0	0	0	0.913581	0	0	0	0	0	0	0	0	0	0	0	0	0	0
ENSMUSG00000062075	92.6328	70.9766	117.953	131.885	83.5509	92.0832	173.22	101.006	116.671	80.3952	121.46	140.588	94.4025	128.877	112.394	122.279	123.403	85.4186	88.6449	133.127	167.312	110.653	105.327	85.9719
ENSMUSG00000062077	0.935685	3.08594	9.19117	3.83385	3.71337	0	16.004	5.94155	0	6.39507	1.91275	8.78673	13.7755	13.9327	17.2914	4.11021	13.8138	5.02463	7.85461	0	1.51413	0	5.793	8.51207
ENSMUSG00000062078	1457.8	1584.63	1776.96	1522.81	1727.65	1702.56	2384.59	1627.99	1780.85	1941.36	1721.48	1826.38	1739.76	2445.18	1926.76	2471.26	2326.24	1911.37	2618.95	2753.68	2371.89	3314.62	2685.85	2402.96
ENSMUSG00000062081	0	0	0	0	0	0	0	0	0	0	0	0	0	0	0	0	0	1.00493	0	0	0	0	0	0
ENSMUSG00000062082	3.74274	9.25782	6.12745	8.43448	7.42675	11.7553	9.41411	9.50649	12.9634	16.4445	7.65101	3.76574	13.3703	20.899	8.64571	23.6337	29.4693	16.0788	43.7614	50.1786	74.9496	32.8969	71.6226	34.0483
ENSMUSG00000062083	1.87137	0	1.53186	0	0.928343	1.95922	0.941411	0	3.24085	5.48149	0.956377	3.76574	4.05161	1.16106	0	1.02755	2.76275	4.0197	2.24418	2.0481	7.57067	8.97189	2.10655	6.80965
ENSMUSG00000062093	0.935685	1.54297	0	0	0	1.95922	0.941411	1.18831	0	2.74074	1.91275	0	0.405161	9.28844	0	3.08266	3.68367	0	4.48835	1.02405	3.78533	6.97814	4.21309	1.70241
ENSMUSG00000062098	538.019	555.469	493.259	542.874	543.081	595.602	501.772	635.746	633.586	732.692	639.816	687.875	356.947	392.437	418.7	565.154	577.415	461.261	399.463	410.645	227.12	426.663	342.84	345.59
ENSMUSG00000062101	6.5498	12.3438	10.723	11.5016	7.42675	5.87765	10.3555	5.94155	3.24085	14.6173	9.56377	10.042	2.83613	3.48317	1.2351	7.19287	8.28825	7.03448	2.24418	11.2646	15.8984	12.9594	2.63318	6.80965
ENSMUSG00000062103	0	0	0	0	0	0	0	0	0	0	0	0	0	0	0	0	0	0	0	0	0	0	0	0
ENSMUSG00000062105	0	0	0	0	0	0	0	0	0	0	0	0	0	0	0	0	0	0	0	0	0	0	0	0
ENSMUSG00000062110	69.2407	61.7188	65.8701	45.2395	63.1273	62.6949	52.719	54.6623	71.2987	65.7779	49.7316	47.6994	55.9122	55.7307	80.2816	80.1491	60.7805	67.33	69.5694	59.395	53.7518	65.7939	54.2436	59.5845
ENSMUSG00000062115	80.4689	81.7774	87.3161	91.2457	76.1241	103.838	106.379	116.454	98.8459	105.975	108.071	89.1225	51.8606	75.4686	55.5796	150.023	128.928	109.537	72.9357	84.9964	82.5203	89.7189	92.688	93.6328
ENSMUSG00000062116	153.452	132.695	136.336	119.616	117.9	105.798	86.6098	177.058	153.94	135.21	105.201	119.248	195.693	130.038	164.269	110.976	102.222	123.606	124.552	121.862	122.645	115.638	90.5815	111.508
ENSMUSG00000062121	0	0	0	0	0	0	0	0	0	0	0	0	0	0	0	0	0	0	0	0	0	0	0	0
ENSMUSG00000062124	0	0	0	0	0	0	0	0	0	0	0	0	0	0	0	0	0	0	0	2.0481	0	0	0	0
ENSMUSG00000062127	130.996	98.7501	108.762	128.817	118.828	132.247	112.028	115.266	123.152	122.42	128.154	136.822	240.26	212.473	221.083	230.172	242.201	247.212	268.179	230.412	341.437	375.823	288.07	247.701
ENSMUSG00000062128	0	0	0	0	0	0	0	0	0	0	0	0	0	0	0	0	0	0	0	0	0	0	0	0
ENSMUSG00000062132	0	0	0	0	0	0.979608	0	0	0	0	0	0	0	0	0	0	0	0	0	0	0	0	0.526637	0
ENSMUSG00000062142	0	0	0	0	0	0	0	0	0	0	0	0	0	0	0	0	0	0	0	0	0	0	0	0
ENSMUSG00000062148	0	0	0	0	0	0	0	0	0	0	0	0	0	0	0	0	0	0	0	0	0	0	0	0
ENSMUSG00000062151	172.166	236.074	208.333	169.456	233.942	215.514	228.763	147.351	155.561	174.494	171.191	198.329	207.442	185.769	177.855	159.271	224.704	185.911	142.505	95.2369	103.718	162.491	149.565	136.193
ENSMUSG00000062152	0	0	1.53186	0.766771	0	0	0	0	0	0	0	0	0	0	0	0	0.920917	0	0	0	0	0	0.526637	0
ENSMUSG00000062154	0	1.54297	0	0	0	0	0	0	0	0	0	0	0.405161	0	0	0	0	1.00493	1.12209	0	1.51413	0	2.10655	0
ENSMUSG00000062157	0.935685	1.54297	0	0.766771	0.928343	0	0	1.18831	0	0	1.91275	0	0	2.32211	1.2351	3.08266	1.84183	3.01478	2.24418	1.02405	4.5424	0.996877	0.526637	5.10724
ENSMUSG00000062162	0	0	0	0	0	0	0	0	0	0	0	0	0	0	0	0	0	0	0	0	0	0	0	0
ENSMUSG00000062165	0	0	0	0	0	0	0	0	0	0	0	0	0	0	0	0	0	0	0	0	0	0	0	0
ENSMUSG00000062168	5.61411	1.54297	0	5.36739	4.64172	1.95922	0	2.37662	4.86128	5.48149	0.956377	1.25525	1.62064	0	0	6.16531	1.84183	11.0542	1.12209	3.07216	1.51413	1.99375	3.15982	1.70241
ENSMUSG00000062169	128.189	121.895	136.336	119.616	108.616	117.553	133.68	140.221	113.43	125.161	93.7249	133.056	160.444	143.971	153.153	188.042	157.477	174.857	178.412	140.295	218.792	246.229	165.891	158.324
ENSMUSG00000062170	0	0	0	0.766771	0	0.979608	0	0	0	0	0	0	0.405161	0	1.2351	0	1.84183	0	1.12209	0	0	2.99063	5.793	0.851207
ENSMUSG00000062175	2.80706	3.08594	3.06372	3.06708	2.78503	3.91843	0	5.94155	4.86128	1.82716	4.78188	3.76574	16.2064	12.7716	18.5265	12.3306	10.1301	9.04433	31.4185	21.5051	29.5256	13.9563	17.9056	5.10724
ENSMUSG00000062181	0	0	0	0	0	0	0	0	0	0	0	0	0	0	0	0	0	0	0	0	0	0	0	0
ENSMUSG00000062184	272.284	226.817	321.691	322.81	305.425	228.249	349.263	222.214	254.407	269.506	221.879	263.602	115.066	224.084	138.331	278.467	204.444	253.241	259.202	253.965	183.967	213.332	186.429	227.272
ENSMUSG00000062186	0	0	0	0	0	0	0	0	0	0	0	0	0	0	0	0	0	0	0	0	0	0	0	0
ENSMUSG00000062190	497.784	456.719	341.605	440.893	440.035	443.763	353.97	406.402	384.041	405.63	410.286	412.976	352.895	372.699	359.415	511.721	407.966	437.142	329.894	317.456	292.228	306.041	300.183	333.673
ENSMUSG00000062198	45.8486	41.6602	44.424	46.0062	42.7038	40.1639	41.4221	39.2143	59.9557	31.0618	35.3859	57.7414	55.9122	33.6706	53.1094	42.1296	52.4923	34.1675	43.7614	34.8178	46.1811	30.9032	41.0777	47.6676
ENSMUSG00000062199	0	0	0	0	0	0	0	0	0	0	0	0	0	0	0	0	0	0	0	0	0	0	0	0
ENSMUSG00000062200	0	0	0	0	0	0	0	0	0	0	0	0	0	0	0	1.02755	0	0	0	0	0	0	0	0
ENSMUSG00000062201	0	0	0	0	0	0	0	0	0	0	0	0	0	0	0	0	0	0	0	0	0	0	0	0
ENSMUSG00000062202	1151.83	938.126	934.436	797.442	787.235	863.035	1106.16	1303.58	1144.02	861.507	1097.92	1011.73	1576.48	845.248	1148.64	627.835	631.749	867.25	953.774	928.816	894.096	615.073	733.605	806.944
ENSMUSG00000062203	256.378	307.051	245.098	249.2	288.715	326.21	209.935	272.123	268.991	371.828	311.779	288.707	460.263	311.163	421.17	508.638	425.464	443.172	405.074	278.542	380.048	412.707	452.381	439.223
ENSMUSG00000062204	0	0	0	0	0	0	0	0	0	0	0	0	0	0	0	0	0	0	0	0	0	0	0	0
ENSMUSG00000062209	686.793	578.614	796.568	571.244	820.655	591.684	548.842	205.578	542.842	515.26	641.729	310.046	661.222	179.964	242.08	355.533	422.701	285.399	282.766	164.872	250.589	170.466	163.784	343.036
ENSMUSG00000062210	55.2054	52.461	39.8284	59.0413	66.8407	58.7765	36.715	55.8506	43.7515	66.6914	49.7316	58.9966	278.751	111.461	200.086	147.968	139.058	192.946	217.685	185.353	326.296	269.157	255.945	263.874
ENSMUSG00000062224	0	0	0	0	0	0	0	0	0	0	0	0	0	0	0	0	0	0	0	0	0	0	0	0
ENSMUSG00000062226	0	0	0	0	0	0	0	0	0	0	0	0	0	0	0	0	0	0	0	0	0	0	0	0
ENSMUSG00000062232	356.496	359.512	465.686	378.785	424.253	406.538	460.35	439.675	416.449	444.914	402.635	503.354	170.168	372.699	270.487	349.368	332.451	352.729	357.946	349.202	338.409	353.891	345.474	337.929
ENSMUSG00000062234	410.766	324.024	407.475	352.715	360.197	337.965	360.56	368.376	392.143	387.358	333.775	384.106	469.581	370.377	401.408	388.415	370.209	318.561	382.632	344.082	362.635	256.197	348.633	265.577
ENSMUSG00000062235	0	0	0	0	0	0	0	0	0	0	0	0	0	0	0	0	0	0	0	0	0	0	0	0
ENSMUSG00000062245	0	0	0	0	0	0	0	0	0	0	0	0	0	0	0	0	0	0	0	0	0	0	0	0
ENSMUSG00000062248	0	0	0	0	2.78503	0.979608	0	0	1.62043	1.82716	3.82551	0	4.86193	3.48317	1.2351	6.16531	10.1301	4.0197	2.24418	7.16837	8.32774	4.98439	5.26637	6.80965
ENSMUSG00000062252	4.67843	9.25782	13.7868	6.90094	6.4984	7.83687	3.76564	4.75324	11.343	7.30865	5.73826	2.51049	4.45677	9.28844	3.70531	11.3031	0.920917	2.00985	1.12209	6.14431	5.29947	8.97189	3.68646	1.70241
ENSMUSG00000062257	2064.12	2107.7	2090.99	1952.96	2365.42	2101.26	1782.09	1866.84	1980.16	2103.98	1897.45	2002.12	1713.02	1587.16	1421.6	1740.67	1543.46	1530.5	1373.44	1394.76	1286.26	1460.42	1272.88	1205.31
ENSMUSG00000062270	108.539	128.066	121.017	165.622	126.255	160.656	172.278	143.786	134.495	136.124	163.54	165.693	118.307	167.192	104.984	139.747	133.533	134.66	143.627	154.632	147.628	135.575	172.737	165.985
ENSMUSG00000062272	0	0	0	0	0	0	0	0	0	0	0	0	0	0	0	0	0	0	0	0	0	0	0	0
ENSMUSG00000062275	0	0	0	0	0	0	0	0	0	0	0	0	0	0	0	0	0	0	0	0	0	0	0	0
ENSMUSG00000062278	0	0	0	0	0	0	0	0	0	0	0	0	0	0	0	0	0	0	0	0	0	0	0	0
ENSMUSG00000062279	0	0	0	0	0	0	0	0	0	0	0	0	0	0	0	1.02755	0	1.00493	0	0	0	0	0	0
ENSMUSG00000062280	0	0	0	0	0	0	0	0	0	0	0	0	0	0	0	0	0	0	0	0	0	0	0	0
ENSMUSG00000062282	0	0	0	0	0	0	0	0	0	0	0	0	0	0	0	0	0	0	0	0	0	0	0	0
ENSMUSG00000062284	6.5498	3.08594	6.12745	6.13417	0.928343	4.89804	8.4727	4.75324	3.24085	9.13581	1.91275	2.51049	2.83613	3.48317	3.70531	9.24797	6.44642	5.02463	8.9767	11.2646	8.32774	8.97189	8.95282	11.0657
ENSMUSG00000062296	371.467	435.117	442.708	438.593	403.829	517.233	604.386	360.058	435.894	442.173	573.826	488.291	98.0489	337.867	129.686	458.288	410.729	294.443	329.894	312.336	245.29	278.129	291.757	346.441
ENSMUSG00000062300	31.8133	47.8321	24.5098	32.2044	32.492	27.429	17.8868	38.0259	32.4085	31.9753	29.6477	30.1259	270.647	70.8244	108.689	72.9562	90.2498	111.547	127.918	97.285	163.526	111.65	122.706	157.473
ENSMUSG00000062309	30.8776	44.7461	26.0417	39.1053	37.1337	34.2863	26.3595	36.8376	43.7515	36.5433	44.9497	16.3182	32.0077	23.2211	30.8775	29.799	24.8648	30.1478	32.5405	32.7697	14.3843	24.9219	30.0183	17.8753
ENSMUSG00000062310	2.80706	3.08594	22.9779	6.90094	5.57006	6.85726	1.88282	11.8831	11.343	14.6173	3.82551	6.27623	14.1806	12.7716	25.9371	9.24797	28.5484	20.0985	23.5638	17.4089	31.7968	22.9282	23.172	28.0898
ENSMUSG00000062312	6.5498	6.17188	1.53186	2.30031	8.35509	5.87765	8.4727	10.6948	4.86128	8.22223	9.56377	3.76574	19.0426	11.6106	18.5265	26.7164	4.60458	9.04433	30.2964	12.2886	15.8984	10.9656	17.379	18.7266
ENSMUSG00000062314	0	0	0	0	0	0	0	0	0	0	0	0	0	0	0	0	0	0	0	0	0	0	0	0
ENSMUSG00000062319	847.731	715.938	684.742	925.492	803.017	898.301	612.858	607.227	563.908	717.161	744.061	815.91	431.091	545.696	484.16	512.749	494.532	469.3	537.48	467.992	351.279	746.661	400.244	513.278
ENSMUSG00000062327	0	0	0	0	0	0	0	0	0	0	0.956377	0	0	0	0	0	0.920917	0	1.12209	0	0	0	0	1.70241
ENSMUSG00000062328	669.95	806.973	548.407	770.605	685.117	637.725	616.624	572.766	596.316	646.816	685.722	790.805	400.704	709.405	424.875	723.397	742.259	985.831	877.473	892.974	1355.15	1269.02	973.751	1021.45
ENSMUSG00000062329	2.80706	4.62891	1.53186	3.06708	0.928343	0	0	1.18831	6.4817	7.30865	0.956377	0	0.810322	1.16106	1.2351	1.02755	0.920917	0	0	0	0	0.996877	1.57991	4.25603
ENSMUSG00000062342	0	0	0	0	0	0	0	0	0	0	0	0	0	0	0	0	0	0	0	0	0	0	1.05327	0
ENSMUSG00000062345	0	0	0	0	0	0	0	0	0	0	0	0	0.810322	0	0	0	0	2.00985	3.36626	1.02405	3.78533	2.99063	2.63318	5.95845
ENSMUSG00000062352	58.0125	55.5469	75.0612	65.9423	72.4108	61.7153	82.8441	85.5584	59.9557	74.0001	69.8155	81.591	95.2128	84.7571	102.513	79.1215	102.222	82.4039	98.7437	121.862	102.961	70.7783	111.12	108.954
ENSMUSG00000062353	1.87137	0	0	1.53354	0	0	0	1.18831	0	0	0	1.25525	0	0	0	0	1.84183	4.0197	1.12209	1.02405	1.51413	3.98751	1.57991	0
ENSMUSG00000062365	0	0	0	0	1.85669	0.979608	1.88282	0	0	0	0	0	0	0	0	0	0	1.00493	0	1.02405	0	0	1.57991	0
ENSMUSG00000062369	0	0	0	0	0	0	0	0	0	0	0	0	0	0	0	0	0	0	0	0	0	0	0	0
ENSMUSG00000062372	25.2635	46.2891	42.8921	52.9072	49.2022	42.1232	36.715	32.0844	29.1677	28.321	41.1242	43.9336	41.3264	26.7043	53.1094	31.8541	23.9438	34.1675	32.5405	11.2646	22.712	48.847	31.5982	33.1971
ENSMUSG00000062373	880.48	902.637	808.823	908.623	903.278	1001.16	857.625	972.038	956.051	974.791	918.122	915.075	640.964	833.638	687.952	850.813	829.746	727.566	717.014	817.194	724.513	589.154	744.664	690.329
ENSMUSG00000062376	111.347	121.895	157.782	120.383	119.756	152.819	158.157	91.4999	121.532	128.815	116.678	123.014	81.4373	124.233	88.9273	147.968	121.561	102.502	93.1333	104.453	111.289	96.6971	82.6819	90.2279
ENSMUSG00000062380	2351.38	1863.91	1894.91	1759.74	2196.46	1850.48	1200.3	2323.15	2161.65	2108.55	1776.95	1543.95	2081.72	1561.62	2014.45	1319.38	1480.83	1760.63	1823.39	1512.53	1415.72	872.267	1485.12	1571.33
ENSMUSG00000062382	0	1.54297	0	0	0	0	0	0	0	0	0	2.51049	1.62064	0	0	1.02755	0	0	2.24418	0	0	1.99375	1.05327	0
ENSMUSG00000062391	0	1.54297	3.06372	0	1.85669	1.95922	0	0	1.62043	0	0	0	0	0	0	0	0.920917	1.00493	0	0	0	0.996877	0.526637	0.851207
ENSMUSG00000062393	0.935685	0	0	1.53354	0.928343	0	0.941411	0	0	0.913581	0	0	1.62064	1.16106	0	1.02755	0.920917	0	3.36626	0	0.757067	1.99375	0	4.25603
ENSMUSG00000062397	749.484	752.969	739.889	721.531	715.753	768.013	918.817	739.129	675.717	689.754	738.323	699.172	680.265	672.251	711.419	876.502	722.92	716.512	715.892	715.813	795.677	742.673	739.398	697.138
ENSMUSG00000062400	0	0	0	0	0	0	0	0	0	0	0	0	0	0	0	0	0	0	0	0	0	0	0	0
ENSMUSG00000062410	0	0	0	0	0	0	0	0	0	0	0	0	0	0	0	0	0	0	0	0	0	0	0	0
ENSMUSG00000062421	277.898	254.59	231.311	242.3	268.291	246.861	221.232	278.065	231.721	268.593	268.742	253.56	392.196	225.245	331.007	213.731	241.28	283.389	286.132	264.206	297.527	272.147	260.685	284.303
ENSMUSG00000062426	0	0	0	0	0	0	0	0	0	0	0	0	0	0	0	0	0	0	0	0	0	0	0	0
ENSMUSG00000062432	0	0	0	0	0	0	0	0	0	0	0	0	0	0	0	0	0	0	0	0	0	0	0	0
ENSMUSG00000062433	0	0	0	0	0	0	0	0	0	0	0	0	0	0	0	0	0	0	0	0	0	0	0	0
ENSMUSG00000062434	0	0	0	0	0	0	0	0	0	0	0	0	0	0	0	0	0	0	0	0	0	0	0	0
ENSMUSG00000062438	0	0	0	0	0	0	0	0	0	0	0	0	0	0	0	0	0	0	1.12209	0	0	0	0	0
ENSMUSG00000062444	727.963	871.778	773.59	815.844	700.899	654.378	650.515	753.389	721.089	726.297	621.645	661.515	764.944	571.239	629.902	441.848	535.974	627.073	575.631	538.652	477.709	326.976	532.956	652.876
ENSMUSG00000062456	38.3631	37.0313	26.0417	30.6708	34.3487	41.1436	21.6524	46.3441	53.474	53.9013	45.9061	50.2099	56.3173	37.1538	59.2849	51.3776	55.255	57.2807	63.959	39.938	59.0512	83.7377	50.0305	36.6019
ENSMUSG00000062458	0.935685	0	0	0	0	0	0.941411	0	1.62043	1.82716	0	1.25525	1.21548	0	0	0	0.920917	1.00493	0	0	0	0	0.526637	0
ENSMUSG00000062461	0	0	0	0	0	0	0	0	0	0	0	0	0	0	0	0	0	0	0	0	0	0	0	0
ENSMUSG00000062464	0	0	0	0	0	0	0	0	0	0	0	0	0	0	0	0	0	0	0	0	0	0	0	0
ENSMUSG00000062470	8.42117	4.62891	21.4461	14.5686	12.9968	9.79608	12.2383	9.50649	9.72255	4.56791	14.3456	3.76574	11.3445	9.28844	8.64571	15.4133	6.44642	4.0197	3.36626	14.3367	9.0848	10.9656	11.586	8.51207
ENSMUSG00000062472	0	0	0	0	0	0	0	0	0	0.913581	0	0	0.405161	0	0	0	0	0	0	0	0	0	0	0
ENSMUSG00000062477	0	0	0	0	0	0	0	0	0	0	0	0	0	0	0	0	0	0	0	0	0	0	0	0
ENSMUSG00000062478	0	0	0	0	0	0	0	0	0	0	0	0	0	0	0	0	0	0	0	0	0	0	0	0
ENSMUSG00000062480	13.0996	16.9727	9.19117	11.5016	11.1401	12.7349	16.004	17.8247	11.343	14.6173	20.0839	10.042	27.9561	17.4158	28.4073	20.551	20.2602	22.1084	21.3197	23.5532	33.3109	16.9469	25.8052	29.7922
ENSMUSG00000062483	0	0	0	0	0	0	0	0	0	0	0	0	0	0	0	0	0	0	0	0	0	0	0	0
ENSMUSG00000062488	23.3921	38.5742	29.1054	29.9041	23.2086	29.3883	29.1837	26.1428	56.7149	42.0247	50.688	42.6784	40.9212	69.6633	20.9967	30.8266	30.3903	61.3004	123.43	168.969	246.047	343.923	188.536	123.425
ENSMUSG00000062496	0	0	0	0	0	0	0	0	0	0	0	0	0	0	0	0	0	0	0	0	0	0	0	0
ENSMUSG00000062497	0	0	0	0	0	0	0	0	0	0	0	0	0	0	0	0	0	0	0	0	0	0	0	0
ENSMUSG00000062510	0	6.17188	4.59559	0.766771	7.42675	3.91843	3.76564	4.75324	1.62043	0.913581	5.73826	2.51049	9.3187	10.4495	19.7616	7.19287	6.44642	15.0739	10.0988	7.16837	23.4691	14.9532	12.1126	27.2386
ENSMUSG00000062511	0	0	0	0	0	0	0	0	0	0	0	0	0	0	0	0	0	0	0	0	0	0	0	0
ENSMUSG00000062515	0.935685	1.54297	1.53186	0	0	1.95922	0	0	4.86128	0.913581	1.91275	1.25525	6.88773	11.6106	9.88081	7.19287	11.9719	13.064	33.6626	47.1064	84.0344	63.8001	69.516	52.7748
ENSMUSG00000062518	0	0	0	0	0	0	0	0	0	0	0	0	0	0	0	0	0	0	0	0	0	0	0	0
ENSMUSG00000062519	132.867	135.781	107.23	153.354	121.613	157.717	152.509	159.234	150.7	165.358	174.061	145.609	140.186	132.36	167.974	140.775	139.058	109.537	114.453	125.958	124.916	146.541	116.913	120.02
ENSMUSG00000062524	0	0	0	0.766771	0	0	0	0	0	0	0	0	0.405161	0	0	0	0	0	0	2.0481	0	0	0	0
ENSMUSG00000062526	8.42117	1.54297	4.59559	0	2.78503	3.91843	3.76564	0	1.62043	5.48149	1.91275	1.25525	4.86193	4.64422	4.94041	7.19287	4.60458	9.04433	2.24418	5.12026	3.78533	4.98439	5.26637	13.6193
ENSMUSG00000062527	0	0	0	0	0	0	0	0	0	0	0	0	0	0	0	0	0	0	0	0	0	0	0	0
ENSMUSG00000062528	0	0	0	0	0	0	0	0	0	0	0	0	0	0	0	0	0	0	0	0	0	0	0	0
ENSMUSG00000062542	31.8133	50.918	38.2965	52.1404	39.9188	39.1843	48.0119	30.8961	37.2698	35.6297	34.4296	36.4022	37.2748	37.1538	37.0531	19.5235	33.153	49.2413	42.6393	45.0583	31.7968	27.9126	37.9178	37.4531
ENSMUSG00000062543	0	0	0	0	0	0	0	0	0	0	0	0	0	0	0	0	0	0	0	0	0	0	0	0
ENSMUSG00000062545	12.1639	21.6016	13.7868	19.936	16.7102	10.7757	14.1212	11.8831	19.4451	16.4445	13.3893	13.8077	63.6102	26.7043	38.2882	13.3582	19.3393	23.1133	30.2964	31.7456	41.6387	46.8532	37.3912	26.3874
ENSMUSG00000062546	0	0	0	0	0	0	0	0	0	0	0	0	0	0	0	0	0	0	0	0	0	0	0	0
ENSMUSG00000062551	0	0	0	0	0	0	0	0	0	0	0	0	0	0	0	0	0	0	0	0	0	0	0	0
ENSMUSG00000062553	0	0	0	0	0	0	0	0	0	0	0	0	0	0	0	0	0	0	0	0	0	0	0	0
ENSMUSG00000062554	0	0	0	0	0	0	0	0	0	0	0	0	0	0	0	0	0	0	0	0	0	0	0	0
ENSMUSG00000062556	0	0	0	0	0	0	0	0	0	0	0	0	0	0	0	0	0	0	0	0	0	0	0	0
ENSMUSG00000062561	10.2925	15.4297	26.0417	10.7348	17.6385	24.4902	18.8282	5.94155	16.2043	12.7901	13.3893	10.042	4.05161	8.12739	3.70531	11.3031	8.28825	16.0788	11.2209	14.3367	6.8136	9.96877	5.26637	5.95845
ENSMUSG00000062563	30.8776	41.6602	44.424	43.7059	60.3423	45.062	54.6018	61.7922	51.8536	42.9383	59.2953	64.0176	20.6632	38.3148	43.2286	33.9092	46.0458	53.261	57.2265	47.1064	49.9664	71.7751	58.4567	43.4116
ENSMUSG00000062564	0.935685	0	0	0	0	0	0	0	0	0	0	0	0	0	0	0	0	0	0	0	0	0	0	0
ENSMUSG00000062580	472.521	470.606	453.431	453.928	461.387	432.007	598.737	487.207	474.785	446.741	445.671	470.718	305.896	450.49	342.123	526.107	422.701	432.118	394.975	454.679	378.533	482.488	445.535	389.002
ENSMUSG00000062582	0.935685	0	0	0	0	0	0	1.18831	0	0	0.956377	0	0	0	0	1.02755	0.920917	1.00493	0	0	0	0	0.526637	0
ENSMUSG00000062585	0	0	0	0	0.928343	0.979608	0	1.18831	1.62043	3.65433	0.956377	0	8.91354	12.7716	16.0563	6.16531	0	6.02955	13.4651	10.2405	15.8984	17.9438	17.9056	12.7681
ENSMUSG00000062588	0	0	0	0	0	0	0	0	0	0	0	0	0	0	0	0	0	0	0	0	0	0	0	0
ENSMUSG00000062590	259.185	216.016	156.25	180.191	178.242	189.064	158.157	193.695	152.32	167.185	157.802	163.182	173.409	179.964	174.149	180.849	137.217	175.862	124.552	116.742	105.989	141.557	114.28	124.276
ENSMUSG00000062591	429.479	444.375	418.198	376.484	511.517	365.394	321.962	381.448	367.837	405.63	386.376	355.235	358.972	284.459	339.653	315.459	265.224	282.384	389.364	304.144	255.889	273.144	312.822	217.909
ENSMUSG00000062593	0	0	0	0	0.928343	0	1.88282	3.56493	0	6.39507	1.91275	0	98.4541	52.2475	80.2816	33.9092	68.1478	83.4088	77.424	62.4672	178.668	156.51	119.02	116.615
ENSMUSG00000062598	0	0	0	0	0	0	0	0	0	0	0	0	0	0	0	0	0	0	0	0	0	0	0	0
ENSMUSG00000062604	3186.94	3136.86	2964.15	3039.48	3045.89	3082.83	2807.29	2994.54	2918.39	2897.88	3083.36	3113.01	2528.2	2385.97	2345.46	2216.43	2350.18	2272.14	2091.57	2258.04	1786.68	1913.01	2054.41	1992.68
ENSMUSG00000062608	0	0	0	0	0	0	0	0	0	0	0	0	0	0	0	0	0	0	0	0	0	0	0	0
ENSMUSG00000062609	0	0	0	0	0	2.93883	0	1.18831	3.24085	1.82716	0	0	7.69805	10.4495	4.94041	1.02755	2.76275	6.02955	3.36626	13.3127	15.1413	5.98126	8.95282	9.36328
ENSMUSG00000062611	0	1.54297	0	0	0	0.979608	1.88282	0	0	0	0	0	0.405161	1.16106	0	0	0	3.01478	0	1.02405	0	0	2.10655	0.851207
ENSMUSG00000062619	20.5851	13.8867	44.424	25.3034	21.3519	21.5514	29.1837	23.7662	19.4451	18.2716	13.3893	21.3392	49.4296	33.6706	53.1094	21.5786	29.4693	26.1281	31.4185	44.0343	47.6952	24.9219	23.6986	30.6434
ENSMUSG00000062621	0	0	0	0	0	0	0	0	0	0	0	0	0	0	0	0	0	0	0	0	0	0	0	0
ENSMUSG00000062624	0	0	0	0	0	0	0	0	0	0	0	0	0	0	0	0	0	0	0	0	0	0	0	0
ENSMUSG00000062627	246.085	265.391	281.863	291.373	272.005	250.78	299.369	245.98	311.122	262.198	269.698	317.577	274.294	265.882	272.957	309.293	259.699	271.33	253.592	267.278	215.764	351.898	259.105	274.089
ENSMUSG00000062629	0	0	0	0	0	0	0	0	0	0	0	0	0	0	0	0	0	0	0	0	0	0	0	0
ENSMUSG00000062638	0	0	0	0	0	0	0	0	0	0	0	0	0	0	0	0	0	0	0	0	0	0	0	0
ENSMUSG00000062646	90.7614	97.2071	67.4019	92.7793	90.9776	95.022	76.2543	83.1817	81.0213	99.5804	84.1611	90.3778	117.497	99.8508	83.9869	79.1215	115.115	89.4383	74.0578	96.2609	91.6051	81.7439	92.1614	108.103
ENSMUSG00000062647	849.602	862.52	935.968	968.431	855.932	857.157	1564.62	682.09	751.877	756.445	893.256	921.351	153.556	1199.37	607.67	1170.38	989.065	1303.39	1256.74	1456.2	1813.18	1293.95	1527.25	1407.9
ENSMUSG00000062649	0	0	0	0	0	0	0	0	0	0	0	0	0	0	0	0	0	0	0	0	0	0	0	0
ENSMUSG00000062651	0	1.54297	0	0	0	0.979608	0	0	0	0	0	0	0	0	0	0	0	0	0	0	0	0	1.05327	0
ENSMUSG00000062661	1377.33	1283.75	1649.82	1335.71	1319.18	1474.31	1551.44	1315.46	1385.46	1372.2	1607.67	1432.24	129.246	1462.93	311.246	1249.5	977.093	1096.37	1058.13	1246.27	1033.4	936.068	1015.36	1009.53
ENSMUSG00000062683	10.2925	0	7.65931	3.83385	1.85669	6.85726	2.82423	7.12986	6.4817	6.39507	3.82551	7.53148	6.48257	11.6106	9.88081	8.22042	11.051	3.01478	6.73253	13.3127	12.1131	9.96877	11.586	9.36328
ENSMUSG00000062687	1.87137	1.54297	3.06372	0.766771	0	1.95922	0	3.56493	1.62043	0.913581	0.956377	5.02099	17.8271	2.32211	12.351	9.24797	17.4974	12.0591	24.6859	8.19242	18.9267	3.98751	18.4323	7.66086
ENSMUSG00000062691	81.4046	98.7501	82.7205	95.0796	77.9808	73.4706	88.4926	74.8636	87.503	81.3087	58.339	72.8043	100.885	84.7571	88.9273	72.9562	96.6963	81.3989	88.6449	83.9723	65.8648	66.7908	96.9011	100.442
ENSMUSG00000062694	0	0	1.53186	0.766771	0	0	0	2.37662	0	0	0.956377	0	1.21548	0	0	0	2.76275	0	0	3.07216	0	0.996877	1.05327	0
ENSMUSG00000062704	6.5498	7.71485	12.2549	8.43448	7.42675	6.85726	5.64846	5.94155	9.72255	8.22223	8.60739	3.76574	7.29289	3.48317	8.64571	9.24797	6.44642	3.01478	8.9767	6.14431	6.05654	6.97814	7.37291	17.8753
ENSMUSG00000062705	0	0	0	0	0	0	0	0	0	0	0	0	0	0	0	0	0	0	0	0	0	0	0	0
ENSMUSG00000062712	0	0	0	0	0	0	0	0	0	0	0	0	0	0	0	0	0	0	0	0	0	0	0	0
ENSMUSG00000062713	0	1.54297	4.59559	0.766771	1.85669	0.979608	0	0	0	0.913581	0	1.25525	1.21548	0	2.4702	0	0	0	2.24418	0	0	5.98126	0	1.70241
ENSMUSG00000062727	0	0	0	0	0	0	0	0	1.62043	0	0	0	0	1.16106	0	0	0	0	0	0	0	0	2.10655	0.851207
ENSMUSG00000062729	32.749	54.0039	42.8921	41.4056	35.277	33.3067	48.0119	33.2727	25.9268	32.8889	50.688	37.6574	28.7664	25.5432	38.2882	28.7715	23.0229	22.1084	38.151	39.938	37.8533	33.8938	36.8646	36.6019
ENSMUSG00000062732	0	0	0	0	0	0	0	0	0	0	0	0	0	0	0	0	0	0	0	0	0	0	0	0
ENSMUSG00000062737	0	0	0	0	0	0	0	0	0	0	0	0	0	0	0	0	0	0	0	0	0	0	0	0
ENSMUSG00000062742	0	0	0	0	0.928343	0	0	0	0	0	0	0	0	0	0	1.02755	0	0	0	0	0	0	0	0
ENSMUSG00000062743	0	0	6.12745	0.766771	0	1.95922	1.88282	1.18831	3.24085	0	0	2.51049	0.810322	1.16106	0	3.08266	1.84183	0	1.12209	2.0481	0.757067	2.99063	4.21309	0.851207
ENSMUSG00000062751	0	0	0	0	0	0	0	0	0	0	0	0	0	0	0	0	0	0	0	0	0	0	0	0
ENSMUSG00000062753	101.99	87.9493	90.3798	88.1786	100.261	94.0424	96.9653	134.279	111.809	95.926	76.5101	106.696	84.2734	92.8844	96.3379	60.6256	69.9897	121.596	130.162	102.405	87.8198	65.7939	95.3212	88.5255
ENSMUSG00000062757	0	0	0	0	0	0	0	0	0	0	0	0	0	0	0	0	0	0	0	0	0	0	0	0
ENSMUSG00000062758	0	0	0	0	0	0	0	0	0	0	0.956377	0	0	0	0	0	0	0	0	0	0	0	0	0
ENSMUSG00000062760	141.288	92.5782	136.336	154.888	114.186	134.206	104.497	106.948	102.087	95.0125	104.245	102.93	153.961	111.461	175.384	157.216	128.007	121.596	159.336	95.2369	90.091	108.66	104.274	122.574
ENSMUSG00000062761	655.915	651.133	494.791	567.41	504.09	506.458	387.861	588.214	503.952	474.149	510.705	592.476	709.842	409.853	479.219	406.911	360.999	450.206	466.788	508.954	516.32	530.339	428.682	498.807
ENSMUSG00000062762	150.645	168.184	191.483	188.626	147.607	162.615	193.931	127.149	128.014	127.901	149.195	145.609	117.902	163.709	146.977	170.574	135.375	146.719	146.993	146.44	123.402	135.575	122.18	151.515
ENSMUSG00000062773	0	0	0	0	0	0	0	0	0	0	0	0	0	0	0	0	0	0	0	0	0	0	0	0
ENSMUSG00000062778	4.67843	1.54297	7.65931	3.06708	3.71337	3.91843	5.64846	2.37662	0	4.56791	2.86913	1.25525	3.24129	4.64422	2.4702	3.08266	6.44642	0	5.61044	0	2.2712	3.98751	3.68646	3.40483
ENSMUSG00000062782	0	0	0	0	0	0	0	0	0	0	0	0	0	0	0	0	0	0	0	0	0	0	0	0
ENSMUSG00000062785	420.123	555.469	441.176	397.187	503.162	476.09	449.053	566.824	562.288	675.137	570	561.095	315.215	384.309	432.286	538.437	471.509	208.019	226.662	264.206	143.843	173.457	176.95	166.837
ENSMUSG00000062791	0	0	0	0	0	0	0	0	0	0	0	0	0	0	0	0	0	0	0	0	0	0	0	0
ENSMUSG00000062793	0	0	0	0	0	0	0	0	0	0	0	0	0	0	0	0	0	0	0	0	0	0	0	0
ENSMUSG00000062794	22.4564	26.2305	22.9779	20.7028	14.8535	20.5718	16.004	16.6363	14.5838	16.4445	22.953	20.0839	19.0426	8.12739	12.351	15.4133	13.8138	16.0788	14.5871	6.14431	7.57067	14.9532	10.5327	11.0657
ENSMUSG00000062797	101.99	95.6641	133.272	97.3799	101.189	94.0424	110.145	109.325	121.532	106.889	110.94	125.525	64.0154	102.173	53.1094	116.113	125.245	113.557	108.842	98.309	106.746	109.656	100.588	92.7815
ENSMUSG00000062814	0	0	0	0	0	0	0	0	0	0	0	0	0	0	0	0	0	0	0	0	0	0	0	0
ENSMUSG00000062818	0	0	0	0	0	0	0	0	0	0	0	0	0	0	0	0	0	0	0	0	0	0	0	0
ENSMUSG00000062822	306.905	308.594	373.774	389.52	353.699	332.087	348.322	297.078	252.786	326.149	372.031	379.085	230.942	300.713	275.428	275.384	251.41	298.463	249.103	313.36	298.284	305.044	236.986	293.666
ENSMUSG00000062825	0.935685	1.54297	0	1.53354	2.78503	0	0.941411	1.18831	3.24085	0.913581	0	1.25525	2.43096	3.48317	3.70531	2.0551	4.60458	3.01478	2.24418	2.0481	4.5424	0.996877	4.21309	3.40483
ENSMUSG00000062826	0	0	0	0	0	0	0	0	0	0	0	0	0	0	0	0	0	0	0	0	0	0	0	0
ENSMUSG00000062833	0	0	0	0	0	0	0	0	0	0	0	0	0	0	0	0	0	0	0	0	0	0	0	0
ENSMUSG00000062844	0	0	0	0	0	0	0	0	0	0	0	0	0	0	0	0	0	0	0	0	0	0	0	0
ENSMUSG00000062846	0	0	0	0	0	0	0	0	0	0	0	0	0	0	0	0	0	0	0	0	0	0	0	0
ENSMUSG00000062859	0	0	0	0	0	0	0	0	0	0	0	0	0	1.16106	1.2351	2.0551	0	0	0	0	0	0.996877	0	0
ENSMUSG00000062861	3.74274	12.3438	13.7868	14.5686	16.7102	18.6126	12.2383	20.2013	8.10213	13.7037	14.3456	13.8077	13.7755	11.6106	4.94041	11.3031	19.3393	23.1133	10.0988	7.16837	12.8701	9.96877	12.1126	10.2145
ENSMUSG00000062866	106.668	114.18	124.081	161.022	115.115	144.982	136.505	150.915	181.488	203.729	155.889	148.119	160.039	133.521	229.729	154.133	199.839	245.202	207.586	151.56	225.606	225.294	256.999	306.434
ENSMUSG00000062867	150.645	157.383	147.059	157.188	155.033	113.635	141.212	169.928	157.181	129.729	126.242	143.098	258.493	191.574	297.66	167.491	172.211	188.926	217.685	221.195	239.233	187.413	199.069	192.373
ENSMUSG00000062868	0	0	0	0	0	0	0	0	0	0	0	0	0	0	0	0	0	0	0	0	0	0	0	0
ENSMUSG00000062873	0	0	0	0	0	0	0	0	0	0	0	0	0	0	0	0	0	0	0	0	0	0	0	0
ENSMUSG00000062874	0	0	0	0	0	0	0	0	0	0	0	0	0	0	0	0	0	0	0	0	0.757067	0	0	0
ENSMUSG00000062878	0	0	0	0	0	0	0	0	0	0	0	0	0	0	0	0	0	0	0	0	0	0	0	0
ENSMUSG00000062892	0	0	0	0	0	0	0	0	0	0	0	0	0	0	0	0	0	0	0	0	0	0	0	0
ENSMUSG00000062896	0	0	1.53186	0.766771	0	0	1.88282	0	0	0.913581	0.956377	0	0	0	0	0	0.920917	0	0	0	0.757067	0	0.526637	0
ENSMUSG00000062901	252.635	246.875	278.799	274.504	310.995	290.944	250.415	221.026	264.129	332.544	285.957	297.493	74.5496	254.271	113.629	284.632	299.298	264.295	237.883	247.821	220.306	311.026	302.816	283.452
ENSMUSG00000062905	0	0	0	0	0	0	0	0	0	0	0	0	0	0	0	0	0	0	0	0	0	0	0	0
ENSMUSG00000062906	49.5913	40.1172	42.8921	55.2075	42.7038	41.1436	37.6564	47.5324	30.7881	29.2346	28.6913	38.9127	66.4464	42.9591	37.0531	35.9643	30.3903	38.1872	32.5405	51.2026	54.5088	26.9157	29.4916	43.4116
ENSMUSG00000062908	128.189	154.297	180.76	187.859	151.32	188.085	224.997	98.6298	149.079	183.63	184.581	135.567	116.281	193.896	107.454	162.353	211.811	195.96	191.877	197.642	226.363	220.31	203.808	200.885
ENSMUSG00000062914	0	0	0	0	0	0	0	0	0	0	0	0	0	0	0	0	0	0	0	0	0	0	0	0
ENSMUSG00000062929	279.77	216.016	222.12	223.897	238.584	211.595	246.65	255.487	247.925	303.309	241.007	233.476	277.13	261.238	230.964	356.561	294.693	287.409	288.377	268.302	278.601	331.96	317.562	291.113
ENSMUSG00000062931	110.411	160.469	121.017	195.527	143.893	156.737	151.567	149.727	147.459	154.395	138.675	145.609	80.627	111.461	103.749	120.224	154.714	124.611	84.1566	99.3331	105.989	108.66	111.647	114.062
ENSMUSG00000062933	0	0	0	0	0	0	0	0	0	0	0	0	0	0	0	0	0	0	0	0	0	0	0	0
ENSMUSG00000062937	50.527	37.0313	26.0417	46.773	54.7722	33.3067	78.1371	61.7922	46.9923	60.2964	49.7316	45.1889	112.635	61.5359	116.1	66.7909	85.6453	90.4433	83.0345	96.2609	153.685	88.7221	116.913	91.0791
ENSMUSG00000062939	4.67843	13.8867	7.65931	9.20125	8.35509	11.7553	7.53129	5.94155	3.24085	6.39507	6.69464	8.78673	5.26709	10.4495	7.41061	9.24797	9.20917	5.02463	2.24418	4.09621	8.32774	3.98751	5.793	3.40483
ENSMUSG00000062944	14.0353	23.1445	18.3823	27.6037	13.9251	22.531	20.711	17.8247	37.2698	20.0988	7.65101	15.063	23.4993	16.2548	29.6424	29.799	19.3393	32.1576	24.6859	25.6013	32.5539	25.9188	39.4977	25.5362
ENSMUSG00000062949	59.8838	64.8047	64.3382	44.4727	38.9904	56.8173	44.2463	71.2986	76.16	73.0865	65.0336	50.2099	83.4631	44.1201	93.8677	86.3144	63.5433	69.3398	60.5927	59.395	71.9214	58.8157	65.8296	74.9062
ENSMUSG00000062952	0	0	0	0	0	0	0	0	0	0	0	0	0	0	0	0	0	0	0	0	0	0	0	0
ENSMUSG00000062960	159.066	182.07	180.76	152.587	155.033	144.982	161.923	205.578	132.875	164.445	142.5	120.504	686.748	330.901	502.686	309.293	264.303	466.285	409.562	357.394	588.998	474.513	445.535	417.943
ENSMUSG00000062961	819.66	691.25	563.725	659.423	701.827	576.01	427.4	635.746	643.309	564.593	546.091	566.116	626.784	463.261	474.279	321.624	422.701	482.364	408.44	411.669	317.211	336.944	318.615	355.804
ENSMUSG00000062962	0	0	0	0.766771	0	0	0	2.37662	0	0	0	0	1.21548	0	1.2351	2.0551	0.920917	2.00985	0	1.02405	0.757067	0	0.526637	0.851207
ENSMUSG00000062963	718.606	669.649	684.742	604.215	665.622	610.296	608.151	710.61	573.63	587.433	667.551	684.109	771.426	621.165	901.624	598.035	635.433	649.182	733.845	736.294	682.874	644.979	577.72	621.381
ENSMUSG00000062980	16.8423	27.7735	12.2549	35.2715	30.6353	24.4902	32.008	38.0259	25.9268	43.8519	29.6477	23.8497	149.504	67.3412	96.3379	31.8541	63.5433	58.2857	80.7903	57.3469	137.029	47.8501	112.7	76.6086
ENSMUSG00000062981	149.71	140.41	128.676	151.821	157.818	147.921	139.329	150.915	140.977	137.037	171.191	135.567	103.316	134.682	144.507	142.83	115.115	138.68	169.435	140.295	156.713	171.463	176.95	153.217
ENSMUSG00000062987	0	0	0	0	0	0	0	0	0	0	0	0	0	0	0	0	0	0	0	0	0	0	0	0
ENSMUSG00000062991	4.67843	6.17188	1.53186	3.83385	3.71337	3.91843	3.76564	1.18831	1.62043	3.65433	3.82551	2.51049	2.0258	4.64422	3.70531	6.16531	4.60458	4.0197	2.24418	2.0481	3.78533	3.98751	4.21309	2.55362
ENSMUSG00000062995	347.139	282.363	294.117	310.542	245.083	259.596	304.076	323.221	298.158	257.63	249.614	286.196	220.407	235.694	207.497	189.07	221.941	204	177.29	180.233	151.413	141.557	170.63	171.093
ENSMUSG00000062997	53.334	64.8047	68.9338	83.578	66.8407	71.5114	138.387	52.2857	61.5762	77.6544	83.2048	85.3568	91.9715	102.173	83.9869	77.0664	118.798	126.621	87.5228	91.1407	125.673	64.797	104.274	139.598
ENSMUSG00000063001	1.87137	3.08594	0	1.53354	2.78503	0	0.941411	5.94155	4.86128	0.913581	1.91275	1.25525	0	0	0	0	0.920917	1.00493	2.24418	1.02405	3.78533	0.996877	1.57991	4.25603
ENSMUSG00000063011	2.80706	1.54297	1.53186	4.60062	6.4984	11.7553	8.4727	7.12986	3.24085	9.13581	2.86913	1.25525	14.5858	16.2548	14.8212	6.16531	12.8928	20.0985	31.4185	10.2405	25.7403	5.98126	13.1659	22.1314
ENSMUSG00000063015	735.448	791.544	752.144	805.876	747.316	719.033	1043.08	669.019	725.95	740.914	775.621	756.914	502.399	693.15	599.024	770.664	660.297	627.073	537.48	550.94	604.896	620.057	606.159	600.952
ENSMUSG00000063018	132.867	158.926	151.654	173.29	148.535	120.492	219.349	192.506	200.933	158.05	146.326	183.266	134.513	117.267	153.153	105.838	132.612	129.635	162.703	141.319	137.029	95.7002	114.807	160.027
ENSMUSG00000063019	118.832	128.066	160.845	131.885	110.473	134.206	182.634	139.032	106.948	118.766	115.722	121.759	149.099	117.267	179.09	121.251	124.324	117.576	116.697	129.031	96.1475	54.8282	85.3151	94.484
ENSMUSG00000063020	0	0	0	0	0	0	0	0	0	0	0	0	0	0	0	0	0	0	0	0	0	0	0	0
ENSMUSG00000063021	0	0	0	0	0	0	0	0	0	0	0	0	0	0	0	0	0	0	0	0	0	0	0.526637	0
ENSMUSG00000063047	71.1121	103.379	148.591	102.747	117.9	101.879	112.028	90.3116	103.707	95.926	122.416	90.3778	70.498	74.3076	60.52	98.645	114.194	110.542	103.232	91.1407	84.7915	131.588	102.167	85.9719
ENSMUSG00000063049	675.565	685.079	700.061	627.218	614.563	712.175	750.304	654.759	625.484	569.161	674.246	569.882	373.558	460.939	408.819	432.6	411.65	370.817	387.12	459.8	366.42	389.779	347.58	353.251
ENSMUSG00000063052	358.367	296.25	220.588	286.005	312.852	267.433	202.403	343.422	285.195	274.988	285.957	282.431	506.856	297.23	375.471	268.191	279.959	272.335	355.702	291.855	351.279	365.854	303.869	327.715
ENSMUSG00000063058	0	0	0	0	0	0	0	0	0	0	0	0	0	0	0	0	0	0	0	0	0	0	0	0
ENSMUSG00000063060	2.80706	4.62891	6.12745	3.83385	3.71337	3.91843	0	5.94155	4.86128	5.48149	2.86913	2.51049	3.64645	15.0937	3.70531	17.4684	14.7347	13.064	16.8313	17.4089	18.9267	14.9532	14.2192	10.2145
ENSMUSG00000063063	962.82	839.376	768.995	890.221	887.496	792.503	587.44	816.369	753.498	774.717	816.746	765.701	788.443	572.4	612.61	564.126	626.223	611.999	548.701	568.349	503.45	630.026	499.778	551.582
ENSMUSG00000063065	1924.7	1924.08	2184.43	1928.43	1654.31	1791.7	1515.67	3158.53	2466.29	2170.67	2037.08	2830.58	5256.56	3361.26	4130.18	1887.61	2526.07	3101.2	4047.37	3132.58	2776.92	1771.45	3398.91	4057.7
ENSMUSG00000063077	3108.35	3496.37	3373.16	3668.23	3362.46	3415.89	4000.05	3214.38	3393.17	3480.74	3601.71	3839.8	2385.18	2935.15	2645.59	3507.04	3252.68	2764.55	2672.81	2826.38	2204.58	2967.7	2712.71	2803.02
ENSMUSG00000063087	20.5851	21.6016	39.8284	26.837	18.5669	21.5514	26.3595	20.2013	11.343	25.5803	27.7349	21.3392	8.10322	15.0937	22.2318	16.4408	9.20917	14.069	21.3197	19.457	17.4125	21.9313	27.3851	26.3874
ENSMUSG00000063089	0	0	0	0	0	0	0	0	0	0	0	0	0	0	0	1.02755	0	0	0	0	0	0	0	0
ENSMUSG00000063106	0	0	0	0	0	0	0	0	0	0	0	0	0	0	0	0	0	0	0	0	0	0	0	0
ENSMUSG00000063108	68.305	67.8907	67.4019	79.7442	64.984	68.5726	69.6644	93.8765	66.4374	58.4692	70.7719	62.7623	33.2232	70.8244	40.7584	78.094	61.7014	56.2758	58.3486	65.5394	60.5654	66.7908	73.7291	53.626
ENSMUSG00000063109	3.74274	4.62891	0	5.36739	2.78503	1.95922	0.941411	4.75324	1.62043	6.39507	0.956377	2.51049	1.62064	0	3.70531	2.0551	0	2.00985	3.36626	0	0.757067	0	0.526637	1.70241
ENSMUSG00000063116	0	0	0	0	0	0	0	0	0	0	0	0	0	0	0	0	0	0	0	0	0	0	0	0
ENSMUSG00000063120	0	0	0	0	0	0	0	0	0	0	0	0	0	0	0	0	0	0	0	0	0	0	0	0
ENSMUSG00000063129	0	0	0	0	0	0	0	0	0	0	0	0	0	2.32211	0	1.02755	0	0	0	0	0	0	0.526637	0
ENSMUSG00000063130	0	0	0	0.766771	0.928343	0	0	0	0	0.913581	0	0	0	0	0	1.02755	0.920917	0	1.12209	1.02405	0	0	0	0
ENSMUSG00000063133	0	0	0	0	0	0	0	0	0	0	0	0	0	0	0	0	0	0	0	0	0	0	0	0
ENSMUSG00000063137	0	0	0	0	0	0	0	0	0	0	0	0	0	0	0	0	0	0	0	0	0	0	0	0
ENSMUSG00000063142	1292.18	1342.38	1476.71	1512.07	1422.22	1376.35	1425.3	1431.91	1148.88	1152.03	1386.75	1428.47	1075.7	974.126	1253.63	1221.76	1069.18	956.689	800.048	897.07	553.416	748.655	679.888	797.581
ENSMUSG00000063145	31.8133	32.4024	47.4877	25.3034	64.0557	50.9396	48.0119	21.3896	35.6494	51.1606	55.4698	42.6784	7.29289	47.6033	9.88081	34.9368	29.4693	35.1724	14.5871	39.938	49.2094	36.8844	35.8113	24.685
ENSMUSG00000063146	284.448	225.274	180.76	131.885	181.027	161.635	71.5472	228.156	238.202	226.568	160.671	163.182	291.311	118.428	184.03	164.408	166.686	190.936	163.825	188.426	177.911	142.553	135.346	188.117
ENSMUSG00000063157	0	0	0	0	0	0	0	0	0	0	0	0	0	0	0	1.02755	0	0	0	0	0	0	0	0
ENSMUSG00000063160	1368.91	1530.63	1389.4	1459.16	1325.67	1249	1104.27	1531.73	1272.03	1068.89	1246.16	1212.57	786.012	1234.2	1094.3	1322.46	1010.25	1180.79	1050.27	1029.17	1123.49	821.427	891.069	946.542
ENSMUSG00000063163	0	0	0	0	0	0	0	0	0	0	0	0	0.810322	0	0	0	0	0	0	0	0	0	0	0
ENSMUSG00000063166	0	0	0	0	0	0	0	0	0	0	0	0	0	0	0	1.02755	0	0	1.12209	0	0	0	0	0
ENSMUSG00000063171	154.388	115.723	82.7205	118.849	128.111	108.737	66.8402	146.162	100.466	108.716	84.1611	97.9092	309.948	176.48	166.739	142.83	101.301	206.01	218.807	227.34	322.511	318.004	196.962	200.885
ENSMUSG00000063172	60.8195	44.7461	64.3382	73.61	51.0589	77.3891	87.5512	51.0974	53.474	62.1235	38.2551	51.4651	12.56	90.5623	46.9339	66.7909	71.8315	73.3595	70.6915	70.6596	102.961	81.7439	85.3151	57.0309
ENSMUSG00000063173	0	0	0	0	0	0	0	0	0	0	0	0	0	0	0	0	0	0	0	0	0	0	0	0
ENSMUSG00000063176	0	0	0	0	0	0	0	0	0	0	0	0	0	0	0	0	0	0	0	0	0	0	0	0
ENSMUSG00000063177	0	0	0	0	0	0	0	0	0	0	0	0	0	0	0	0	0	0	2.24418	0	0	0	0	0
ENSMUSG00000063179	43.9772	33.9453	52.0833	55.9743	53.8439	45.062	62.1331	43.9675	53.474	59.3828	54.5135	36.4022	23.9045	44.1201	27.1722	44.1848	39.5994	46.2266	33.6626	40.9621	31.0397	39.8751	44.7641	32.3459
ENSMUSG00000063180	0	0	0	0.766771	0	0	0	0	0	0	0	0	0.405161	0	2.4702	0	0	0	0	1.02405	0.757067	0	0.526637	0.851207
ENSMUSG00000063188	0	0	0	0	0	0	0	0	0	0	0	0	0	0	0	0	0	0	0	0	0	0	0	0
ENSMUSG00000063193	0	0	0	0	0	0	0	0	0	0	0	1.25525	5.67225	2.32211	2.4702	6.16531	6.44642	8.0394	6.73253	8.19242	24.9832	15.95	19.4856	15.3217
ENSMUSG00000063200	465.971	464.434	364.583	443.193	449.318	483.927	459.408	527.61	414.829	396.494	484.883	485.781	615.844	489.965	515.037	432.6	480.719	516.531	550.945	542.748	624.58	678.873	486.086	514.98
ENSMUSG00000063206	0	0	0	0	0	0	0	0	0	0	0	0	0	0	0	0	0	0	0	0	0	0	0	0
ENSMUSG00000063216	0	0	0	0	0	0	0	0	0	0	0	0	0	0	0	0	0	0	0	0	0	0	0	0
ENSMUSG00000063221	0	0	0	0	0	0	0	0	0	0	0	0	0	0	0	0	0	0	0	0	0	0	0	0
ENSMUSG00000063225	0	0	0	0	0	0	0	0	0	0	0	0	0	0	0	0	0	0	0	0	0	0	0	0
ENSMUSG00000063229	1070.42	873.321	863.97	1081.91	1115.87	897.321	708.882	882.915	717.848	846.89	906.645	828.463	1439.94	1004.31	1384.55	1488.92	1157.59	1399.86	1280.3	1087.54	1305.94	1113.51	1140.69	1259.79
ENSMUSG00000063230	0	0	0	0	0	0	0	0	0	0	0	0	0	0	0	0	0	0	0	0	0	0	0	0
ENSMUSG00000063232	0	0	0	0	0	0	0	0	0	0	0	0	0	2.32211	0	0	0	0	1.12209	0	0	0	0	0
ENSMUSG00000063234	0	0	0	0.766771	0	0	2.82423	0	3.24085	3.65433	0	0	27.1458	18.5769	20.9967	5.13776	7.36733	17.0837	14.5871	18.4329	21.9549	15.95	21.5921	20.429
ENSMUSG00000063235	137.546	103.379	96.5073	95.0796	131.825	123.431	161.923	122.396	140.977	116.938	109.027	82.8463	89.5405	87.0792	87.6922	151.05	116.956	110.542	135.773	99.3331	137.786	136.572	112.174	136.193
ENSMUSG00000063236	310.647	367.227	300.245	327.411	312.852	269.392	323.845	308.961	270.611	280.469	271.611	268.623	389.36	311.163	368.06	283.604	244.964	324.591	341.115	346.13	292.985	344.919	285.964	282.601
ENSMUSG00000063239	246.085	260.762	189.951	137.252	181.027	202.779	93.1997	183	228.48	168.099	134.849	166.948	168.952	97.5287	166.739	159.271	136.296	96.4728	130.162	118.79	65.1078	86.7283	76.8889	86.8231
ENSMUSG00000063240	0	0	0	0	0	0	0	0	0	0	0	0	0	0	0	0	0	0	0	0	0	0	0	0
ENSMUSG00000063245	0.935685	0	0	1.53354	0	0.979608	0	0	0	0	0	0	0.810322	0	3.70531	0	1.84183	0	6.73253	0	1.51413	0	0	1.70241
ENSMUSG00000063251	0	0	0	0	0	0	0	0	0	0	0	0	0	0	0	0	0	0	0	0	0	0	0	0
ENSMUSG00000063252	0	0	0	0	0	0	0	0	0	0	0	0	0	0	0	0	0	0	0	0	0	0	0	0
ENSMUSG00000063253	1381.07	743.711	1473.65	1456.86	1338.67	620.092	1580.63	1194.25	1281.76	1285.41	1026.19	943.946	648.662	737.27	1679.74	1373.84	632.67	639.132	1444.13	1338.44	617.01	635.011	633.544	1287.02
ENSMUSG00000063260	2.80706	4.62891	0	3.83385	6.4984	11.7553	0.941411	2.37662	6.4817	5.48149	2.86913	3.76574	2.0258	1.16106	6.17551	6.16531	5.5255	9.04433	6.73253	2.0481	2.2712	4.98439	4.21309	17.0241
ENSMUSG00000063268	2.80706	3.08594	6.12745	7.66771	8.35509	8.81648	6.58987	8.31817	12.9634	11.8766	7.65101	11.2972	59.9638	23.2211	41.9935	16.4408	13.8138	27.133	67.3253	50.1786	89.3339	37.8813	72.1492	40.8579
ENSMUSG00000063273	382.695	356.426	330.882	332.778	323.992	366.374	308.783	313.714	375.939	370	336.645	361.511	333.042	352.961	356.944	355.533	350.869	365.793	351.213	363.539	374.748	359.873	414.99	412.835
ENSMUSG00000063275	61.7552	72.5196	73.5294	91.2457	77.0525	50.9396	46.1291	85.5584	50.2332	54.8149	58.339	60.2518	149.504	87.0792	132.156	106.865	77.357	77.3792	87.5228	90.1166	120.374	97.6939	72.6758	94.484
ENSMUSG00000063277	0	0	0	0	0	0	0	0	0	0	0	0	0	0	0	0	0	0	0	0	0	0	0	0
ENSMUSG00000063281	78.5975	106.465	107.23	85.1115	94.691	82.2871	85.6684	86.7467	110.189	77.6544	85.1175	97.9092	98.8592	66.1802	96.3379	112.003	70.9106	71.3497	79.6682	95.2369	81.0062	102.678	68.9894	69.799
ENSMUSG00000063286	1.87137	1.54297	1.53186	3.83385	3.71337	4.89804	4.70705	5.94155	8.10213	4.56791	2.86913	8.78673	34.8438	12.7716	17.2914	5.13776	22.102	22.1084	37.0289	23.5532	54.5088	38.8782	55.2968	36.6019
ENSMUSG00000063296	13.0996	29.3164	30.6372	23.0031	14.8535	21.5514	16.004	15.448	21.0655	26.4939	21.0403	31.3812	14.5858	4.64422	23.4669	30.8266	23.0229	23.1133	35.9068	22.5292	20.4408	29.9063	30.0183	29.7922
ENSMUSG00000063297	785.975	773.028	814.95	825.812	906.991	813.075	690.054	697.538	740.534	847.803	834.917	843.526	475.254	678.056	603.965	796.353	735.812	592.906	693.45	749.606	617.01	1012.83	633.017	732.889
ENSMUSG00000063305	0	0	0	0	0	0	0	0	0	0	0	0	0	0	0	0	0	0	0	0	0	0	0	0
ENSMUSG00000063314	0	0	0	0	0	0	0	0	0	0	0	0	0	0	0	0	0	0	0	0	0	0	0	0
ENSMUSG00000063316	992.762	955.098	942.095	911.69	894.923	973.731	819.027	1099.19	913.92	915.408	970.722	945.201	1497.88	1249.3	1353.67	1250.53	1199.95	1519.45	1508.09	1364.04	1884.34	1580.05	1617.83	1504.08
ENSMUSG00000063317	410.766	395	404.412	361.149	453.031	421.232	411.396	389.766	388.902	452.223	437.064	409.21	189.21	333.223	177.855	368.891	316.795	347.704	269.301	296.975	306.612	331.96	308.082	232.379
ENSMUSG00000063320	108.539	91.0352	105.698	115.016	93.7627	116.573	134.622	86.7467	93.9847	79.4816	109.027	94.1435	14.5858	96.3676	45.6988	80.1491	69.9897	68.3349	93.1333	96.2609	71.1643	74.7658	81.102	74.9062
ENSMUSG00000063328	0	0	0	0	0	0	0	0	0	0	0	0	0	1.16106	1.2351	2.0551	0	0	0	1.02405	0	0.996877	0.526637	0
ENSMUSG00000063334	215.208	225.274	251.225	221.597	211.662	232.167	325.728	184.188	230.1	219.26	249.614	258.581	126.41	251.949	130.921	222.979	163.923	195.96	160.459	220.171	186.996	207.35	190.116	160.878
ENSMUSG00000063350	0	0	0	0	0	0	0	0	0	0	0	0	0	0	0	0	0	0	0	0	0	0	0	0
ENSMUSG00000063354	0	0	0	4.60062	0	0	3.76564	1.18831	0	2.74074	3.82551	1.25525	6.88773	1.16106	20.9967	1.02755	4.60458	2.00985	1.12209	5.12026	12.8701	0.996877	5.793	5.95845
ENSMUSG00000063358	3055.95	2889.98	3771.44	2909.89	3328.11	3331.65	3589.6	2672.51	3120.94	2734.35	3306.19	3209.67	1080.56	3363.58	1564.87	2735.34	2562.91	2701.24	2535.92	2659.46	2376.43	1996.74	2306.14	2428.49
ENSMUSG00000063362	184.33	165.098	145.527	159.488	149.463	153.799	213.7	186.565	194.451	160.79	180.755	138.077	164.09	161.387	192.676	107.893	154.714	125.616	136.895	151.56	170.34	117.631	135.872	135.342
ENSMUSG00000063364	6.5498	9.25782	3.06372	4.60062	10.2118	4.89804	0.941411	4.75324	4.86128	4.56791	3.82551	2.51049	2.83613	6.96633	4.94041	6.16531	9.20917	7.03448	2.24418	4.09621	4.5424	0	2.10655	4.25603
ENSMUSG00000063374	0	0	0	0	0	0	0	0	0	0	0	0	0	0	0	0	0	0	0	0	0	0	0	0
ENSMUSG00000063376	0	0	0	0	0	0	0	0	0	0	0	0	0	0	0	0	0	0	0	0	0	0	0	0
ENSMUSG00000063380	0	0	0	0	0	0	0	0	0	0	0	0	0	0	0	0	0	0	0	0	0	0	0	0
ENSMUSG00000063382	426.672	314.766	287.99	284.472	314.708	303.679	224.056	357.682	345.151	359.951	302.215	401.679	486.193	291.425	417.464	263.053	376.655	358.758	444.347	338.961	248.318	221.307	376.019	328.566
ENSMUSG00000063383	2.80706	1.54297	7.65931	4.60062	1.85669	1.95922	6.58987	8.31817	3.24085	2.74074	4.78188	2.51049	4.86193	1.16106	4.94041	3.08266	0	3.01478	7.85461	2.0481	5.29947	2.99063	4.73973	3.40483
ENSMUSG00000063386	0	0	0	0	0	0	0	0	0	0	0	0	0	0	0	0	0	0	0	0	0	0	0	0
ENSMUSG00000063388	0	0	0	0	0	0	0	0	0	0	0	0	0	0	0	0	0	0	0	0	0.757067	0	0	0
ENSMUSG00000063394	0	0	0	0	0	0	0	0	0	0	0	0	0	0	0	0	0	0	0	0	0	0	0	0
ENSMUSG00000063406	110.411	121.895	128.676	119.616	147.607	122.451	112.028	121.208	124.773	153.482	101.376	144.353	127.626	166.031	146.977	207.566	142.742	175.862	192.999	186.378	223.335	227.288	238.04	198.331
ENSMUSG00000063409	1.87137	3.08594	6.12745	3.06708	1.85669	0.979608	0.941411	1.18831	1.62043	0.913581	3.82551	1.25525	6.48257	0	3.70531	2.0551	0.920917	3.01478	3.36626	1.02405	1.51413	2.99063	2.10655	3.40483
ENSMUSG00000063410	85.1473	66.3477	87.3161	65.1755	72.4108	71.5114	76.2543	70.1103	64.817	63.9507	80.3356	86.612	116.281	78.9518	101.278	81.1766	95.7753	75.3694	88.6449	105.477	110.532	69.7814	83.7352	90.2279
ENSMUSG00000063412	0	0	0	0	0	0	0	0	0	0	0	0	0	0	0	0	0	0	0	0	0	0	0	0
ENSMUSG00000063415	184.33	121.895	133.272	84.3448	155.033	46.0416	64.0159	77.2402	76.16	66.6914	58.339	92.8883	256.467	149.776	117.335	118.169	71.8315	141.694	186.267	234.508	274.815	112.647	205.388	111.508
ENSMUSG00000063428	14.971	20.0586	18.3823	22.2363	22.2802	23.5106	35.7736	14.2597	27.5472	46.5926	29.6477	30.1259	6.48257	25.5432	12.351	17.4684	23.9438	20.0985	21.3197	26.6254	21.9549	38.8782	20.0122	30.6434
ENSMUSG00000063430	276.027	327.11	363.051	303.641	339.774	260.576	230.646	299.454	239.823	243.926	260.134	235.986	324.129	228.728	412.524	378.139	247.727	278.364	187.389	223.243	156.713	173.457	179.056	232.379
ENSMUSG00000063434	791.59	597.129	612.745	580.445	716.681	699.44	719.238	707.045	700.024	644.988	957.333	754.403	433.522	470.228	391.527	968.982	478.877	569.793	684.473	520.219	498.15	424.67	552.968	407.728
ENSMUSG00000063439	114.154	124.981	99.571	108.115	119.756	95.022	55.5432	143.786	97.2255	103.235	75.5538	85.3568	183.538	98.6897	171.679	110.976	81.9616	123.606	124.552	101.381	99.1758	82.7408	103.747	115.764
ENSMUSG00000063442	6.5498	3.08594	3.06372	7.66771	0.928343	6.85726	0.941411	5.94155	4.86128	10.963	7.65101	3.76574	23.9045	3.48317	9.88081	9.24797	13.8138	8.0394	12.343	10.2405	13.6272	9.96877	10.0061	12.7681
ENSMUSG00000063445	19.6494	27.7735	33.701	22.2363	13.9251	15.6737	33.8908	40.4026	9.72255	28.321	19.1275	27.6154	39.3006	37.1538	29.6424	42.1296	32.2321	35.1724	54.9823	41.9862	48.4523	53.8314	63.1964	45.114
ENSMUSG00000063446	13.0996	10.8008	19.9142	16.1022	10.2118	9.79608	11.2969	4.75324	6.4817	3.65433	8.60739	11.2972	16.2064	9.28844	28.4073	15.4133	11.051	3.01478	12.343	4.09621	4.5424	20.9344	7.89955	4.25603
ENSMUSG00000063447	0	0	0	0	0	0	0	0	0	0	0	0	0	0	0	0	0	0	0	0	0	0	0	0
ENSMUSG00000063450	112.282	92.5782	71.9975	124.984	105.831	100.9	88.4926	106.948	115.05	130.642	124.329	121.759	171.383	147.454	134.626	184.959	203.523	177.872	164.947	147.464	162.769	202.366	203.282	163.432
ENSMUSG00000063455	305.969	342.539	337.01	368.05	334.204	314.454	310.666	358.87	303.02	295.087	299.346	303.77	277.13	271.687	243.315	254.833	193.393	257.261	293.987	293.903	261.188	227.288	198.015	220.463
ENSMUSG00000063457	1412.88	1775.96	1885.72	1633.99	1328.46	1489.98	2429.78	1592.34	1615.56	1405.09	1374.31	1516.34	3047.21	1813.57	2450.44	1200.18	1318.75	1804.85	1798.71	1880.16	2278.77	670.898	1714.73	1890.53
ENSMUSG00000063458	3.74274	1.54297	1.53186	0	0.928343	0.979608	0	1.18831	0	1.82716	4.78188	2.51049	0	1.16106	1.2351	3.08266	0.920917	1.00493	7.85461	12.2886	3.78533	14.9532	4.21309	20.429
ENSMUSG00000063478	0	0	0	0	0	0	0	0	0	0	0	0	0	0	0	0	0	0	0	0	0	0	0	0
ENSMUSG00000063480	24.3278	20.0586	29.1054	25.3034	23.2086	27.429	25.4181	36.8376	32.4085	18.2716	26.7785	20.0839	35.6541	22.0601	14.8212	27.7439	33.153	33.1625	30.2964	12.2886	24.9832	18.9407	23.172	22.9826
ENSMUSG00000063488	1.87137	0	1.53186	0.766771	3.71337	3.91843	1.88282	0	0	0.913581	0	1.25525	0	0	0	0	2.76275	3.01478	2.24418	1.02405	0	0.996877	0.526637	1.70241
ENSMUSG00000063506	23.3921	13.8867	15.3186	17.6357	25.0653	10.7757	16.9454	22.5779	16.2043	11.8766	17.2148	11.2972	78.6012	27.8653	44.4637	23.6337	26.7066	39.1921	47.1277	37.8899	44.667	34.8907	62.6698	22.1314
ENSMUSG00000063507	0	0	0	0	0	0	0	0	0	0	0	0	0	0	0	0	0	0	0	0	0	0	0	0
ENSMUSG00000063511	1765.64	2180.22	2133.88	2459.8	2110.12	2617.51	3224.33	1662.45	1978.54	2128.64	2778.27	2455.26	487.408	2002.82	713.889	1927.69	1929.32	2008.85	1938.97	1753.18	1626.94	1045.72	1881.15	2133.12
ENSMUSG00000063514	0	0	0	0	0	0	0	0	0	0	0	0	0	0	0	0	0	0	0	0	0	0	0	0
ENSMUSG00000063522	2.80706	1.54297	3.06372	1.53354	1.85669	2.93883	9.41411	1.18831	3.24085	7.30865	1.91275	1.25525	0	0	1.2351	1.02755	1.84183	1.00493	0	2.0481	1.51413	1.99375	0	0
ENSMUSG00000063524	230.179	206.758	196.078	166.389	178.242	181.228	130.856	206.766	181.488	182.716	166.41	192.053	303.871	198.541	281.603	134.609	177.737	183.901	204.22	169.993	171.097	172.46	181.163	194.075
ENSMUSG00000063529	0.935685	3.08594	0	3.06708	0.928343	0	0	0	3.24085	0	0	0	0.405161	1.16106	0	0	0	1.00493	1.12209	0	0	0	0	0.851207
ENSMUSG00000063531	172.166	168.184	165.441	179.424	177.314	191.024	153.45	133.091	128.014	150.741	166.41	163.182	117.091	137.005	123.51	172.629	146.426	150.739	117.819	143.367	121.131	125.607	114.807	82.5671
ENSMUSG00000063535	13.0996	24.6875	10.723	14.5686	18.5669	12.7349	10.3555	22.5779	17.8247	13.7037	20.0839	21.3392	20.258	9.28844	8.64571	16.4408	5.5255	8.0394	4.48835	20.481	11.356	9.96877	7.89955	6.80965
ENSMUSG00000063543	0	0	0	0	0	0	0	0	0	0	0	0	0	0	0	0	0	1.00493	0	0	0	0	0	0
ENSMUSG00000063548	0	0	0	0	0	0	0	0	0	0	0	0	0	0	0	0	0.920917	1.00493	0	1.02405	0	0	1.05327	0
ENSMUSG00000063549	0	0	0	0	0	0	0	0	0	0	0	0	0	0	0	0	0	0	0	0	0	0	0	0
ENSMUSG00000063550	5.61411	3.08594	9.19117	9.96802	7.42675	9.79608	15.0626	4.75324	12.9634	8.22223	21.0403	7.53148	4.86193	8.12739	7.41061	16.4408	7.36733	16.0788	11.2209	9.21647	11.356	6.97814	16.3257	16.1729
ENSMUSG00000063556	0	0	0	0	0	0	0	0	0	0	0	0	0	0	0	0	0	0	0	0	0	0	0.526637	0
ENSMUSG00000063558	25.2635	18.5156	16.8505	20.7028	13.9251	14.6941	24.4767	27.3311	12.9634	21.926	16.2584	23.8497	25.9303	40.6369	27.1722	23.6337	22.102	30.1478	29.1743	29.6975	24.2261	32.8969	25.8052	38.3043
ENSMUSG00000063564	26.1992	29.3164	27.5735	36.805	29.707	32.3271	17.8868	40.4026	32.4085	37.4568	31.5604	26.3602	58.3432	45.2812	58.0498	38.0194	69.9897	67.33	58.3486	41.9862	68.8931	67.7876	58.4567	115.764
ENSMUSG00000063568	0.935685	3.08594	4.59559	7.66771	5.57006	5.87765	6.58987	8.31817	3.24085	0.913581	5.73826	2.51049	5.67225	3.48317	7.41061	14.3857	2.76275	10.0493	4.48835	3.07216	5.29947	8.97189	2.10655	2.55362
ENSMUSG00000063576	473.457	503.008	503.983	384.919	415.898	399.68	353.97	418.285	439.135	362.692	372.987	372.808	327.775	327.418	335.948	218.869	292.852	267.31	316.429	293.903	224.092	155.513	263.318	245.148
ENSMUSG00000063582	0	0	0	0	0	0	0	0	0	0	0	0	0	0	0	0	0	0	0	0	0	0	0	0
ENSMUSG00000063583	0	0	0	0	0	0	0	0	0	0	0	0	0	0	0	0	0	0	0	0	0	0	0	0
ENSMUSG00000063586	0	0	0	0	0	0	0	0	0	0	0	0	0	0	0	0	0	0	0	0	0	0	0	0
ENSMUSG00000063590	0	0	0	0	0	0	0	0	0	0	0	0	0	0	0	0	0	0	0	0	0	0	0	0
ENSMUSG00000063594	1.87137	0	0	0.766771	0.928343	0	0.941411	2.37662	3.24085	0	1.91275	0	2.0258	2.32211	4.94041	1.02755	0.920917	1.00493	0	1.02405	2.2712	0	4.21309	2.55362
ENSMUSG00000063600	22.4564	13.8867	19.9142	23.0031	20.4235	37.2251	29.1837	19.013	9.72255	11.8766	21.9967	31.3812	21.4735	15.0937	9.88081	14.3857	20.2602	25.1231	14.5871	5.12026	11.356	11.9625	18.9589	38.3043
ENSMUSG00000063605	20.5851	23.1445	18.3823	16.1022	16.7102	8.81648	11.2969	20.2013	21.0655	19.1852	17.2148	12.5525	127.22	25.5432	72.871	40.0745	34.0739	45.2216	38.151	40.9621	72.6784	48.847	62.6698	45.114
ENSMUSG00000063611	0	0	0	0	0	0	0	0	0	0	0	0	0	0	0	0	0	0	0	0	0	0	0	0.851207
ENSMUSG00000063615	0	0	0	0	0	0	0	0	0	0	0	0	0	0	0	0	0	0	0	0	0	0	0	0
ENSMUSG00000063623	0.935685	1.54297	0	3.83385	3.71337	1.95922	2.82423	1.18831	1.62043	3.65433	4.78188	0	3.64645	3.48317	4.94041	2.0551	3.68367	6.02955	2.24418	5.12026	1.51413	1.99375	10.5327	5.95845
ENSMUSG00000063626	211.465	262.305	252.757	245.367	267.363	262.535	238.177	223.402	205.794	231.136	235.269	202.095	130.462	195.057	207.497	333.955	273.512	182.896	158.214	138.247	77.9779	152.522	121.653	211.099
ENSMUSG00000063628	0	0	0	0	0	0	0	0	0	0	0	0	0	0	0	0	0	0	0	0	0	0	0	0
ENSMUSG00000063632	322.811	325.567	338.541	349.647	361.125	324.25	352.088	292.324	283.574	254.889	306.041	367.787	509.692	559.629	501.451	532.272	425.464	520.551	414.05	283.663	323.268	503.423	380.758	507.319
ENSMUSG00000063646	698.021	688.165	707.72	726.132	708.326	740.584	501.772	742.694	680.579	729.951	639.816	707.959	651.093	486.482	648.428	513.776	605.042	521.556	539.724	434.198	389.132	518.376	427.629	554.136
ENSMUSG00000063651	0	0	0	0	0	0	0	0	0	0	0	0	0	0	0	0	0	0	0	0	0	0	0	0
ENSMUSG00000063652	3.74274	7.71485	4.59559	6.90094	9.28343	8.81648	0.941411	7.12986	11.343	5.48149	1.91275	6.27623	9.3187	10.4495	8.64571	14.3857	3.68367	8.0394	10.0988	8.19242	7.57067	8.97189	7.89955	7.66086
ENSMUSG00000063656	0	0	0	0	0	0	0	0	0	0	0	0	0	0	0	0	0	0	0	0	0	0	0	0
ENSMUSG00000063659	515.562	413.516	516.237	439.36	469.742	437.885	690.054	379.071	388.902	428.47	473.406	440.592	121.953	313.485	179.09	256.888	270.75	266.305	269.301	324.625	229.391	269.157	250.679	241.743
ENSMUSG00000063660	0	0	0	0	0	0	0	0	0	0	0	0	0	0	0	0	0	0	0	0	0	0	0	0
ENSMUSG00000063661	4.67843	0	1.53186	2.30031	1.85669	3.91843	1.88282	3.56493	0	3.65433	0	1.25525	0	2.32211	0	4.11021	1.84183	1.00493	2.24418	1.02405	0	4.98439	0	0
ENSMUSG00000063663	121.639	112.637	140.931	132.651	136.466	123.431	97.9067	118.831	84.2621	109.63	127.198	115.483	147.884	95.2066	138.331	125.361	139.979	112.552	135.773	109.574	114.317	122.616	120.073	121.723
ENSMUSG00000063672	0.935685	0	0	0	1.85669	0	1.88282	0	4.86128	0	0	0	0	0	1.2351	1.02755	0	3.01478	0	0	0.757067	0.996877	1.57991	0.851207
ENSMUSG00000063681	2.80706	1.54297	1.53186	3.06708	0.928343	4.89804	1.88282	0	0	0.913581	0	1.25525	2.43096	2.32211	2.4702	0	0.920917	2.00985	2.24418	0	1.51413	1.99375	2.10655	6.80965
ENSMUSG00000063683	0	0	1.53186	0	0.928343	0	0.941411	1.18831	0	1.82716	0.956377	0	1.62064	0	0	0	0.920917	1.00493	3.36626	0	1.51413	0.996877	2.10655	3.40483
ENSMUSG00000063684	0	0	0	0	0	0	0	0	0	0	0	0	0	0	0	0	0	0	0	0	0	0	0	0
ENSMUSG00000063687	61.7552	77.1485	88.848	82.8112	54.7722	44.0824	91.3168	60.6038	90.7438	96.8396	73.641	72.8043	26.7406	40.6369	33.3477	45.2123	32.2321	22.1084	66.2032	99.3331	93.1192	57.8189	50.0305	68.9478
ENSMUSG00000063689	0	0	0	0	0	0	0	0	0	0	0	0	0	0	0	0	0	0	0	0	0	0	0	0
ENSMUSG00000063694	284.448	291.621	246.63	312.842	306.353	288.005	173.22	250.734	236.582	221.087	243.876	247.284	297.793	183.447	266.782	250.723	227.466	179.882	192.999	201.738	192.295	198.379	180.11	150.664
ENSMUSG00000063696	2.80706	0	4.59559	2.30031	2.78503	0.979608	0.941411	1.18831	1.62043	0.913581	1.91275	0	3.64645	4.64422	4.94041	1.02755	4.60458	8.0394	5.61044	3.07216	4.5424	2.99063	1.57991	2.55362
ENSMUSG00000063698	39.2988	33.9453	41.3603	32.9711	28.7786	36.2455	40.4807	28.5195	29.1677	29.2346	38.2551	26.3602	30.3871	39.4759	32.1126	26.7164	43.2831	28.1379	29.1743	27.6494	25.7403	20.9344	35.8113	34.8995
ENSMUSG00000063704	0.935685	0	0	2.30031	0.928343	0	0	0	0	0	0	0	0.405161	1.16106	2.4702	0	0	0	1.12209	0	0.757067	2.99063	2.10655	1.70241
ENSMUSG00000063713	0	0	0	0	0	0	0	0	0	0	0	0	0	0	0	0	0	0	0	0	0	0	0	0
ENSMUSG00000063714	22.4564	27.7735	35.2328	19.936	29.707	23.5106	18.8282	22.5779	30.7881	25.5803	25.8222	25.1049	24.3096	30.1874	32.1126	40.0745	41.4413	33.1625	31.4185	28.6735	41.6387	63.8001	36.8646	52.7748
ENSMUSG00000063715	0	0	0	0	0	0	0	0	0	0	0	0	0	0	0	0	0	0	0	0	0	0	0	0
ENSMUSG00000063727	0	4.62891	7.65931	0.766771	10.2118	8.81648	10.3555	9.50649	3.24085	11.8766	13.3893	7.53148	2.0258	4.64422	2.4702	18.4959	5.5255	6.02955	5.61044	14.3367	15.8984	3.98751	13.1659	9.36328
ENSMUSG00000063728	0	0	0	0	0	0	0	0	0	0	0	0	0	0	0	0	0	0	0	0	0	0	0	0
ENSMUSG00000063730	0	0	0	0	0	0	0	0	0	0	0	0	0	0	0	0	0	0	0	0	0	0	0	0
ENSMUSG00000063732	0	0	0	0	0	0	0	0	0	0	0	0	0	0	0	0	0	0	0	0	0	0	0	0
ENSMUSG00000063739	0	0	0	0	0	0	0	0	0	0	0	0	0	0	0	0	0	0	0	0	0	0	0	0
ENSMUSG00000063751	0	0	0	0	0	0	0	0	0	0	0	0	0	0	0	0	0	0	0	0	0	0	0	0
ENSMUSG00000063754	1.87137	6.17188	1.53186	4.60062	1.85669	1.95922	1.88282	5.94155	1.62043	3.65433	1.91275	3.76574	2.0258	3.48317	2.4702	3.08266	6.44642	3.01478	2.24418	2.0481	1.51413	6.97814	2.63318	2.55362
ENSMUSG00000063757	0	0	0	0	0	0	0	1.18831	0	0	0	0	0	0	1.2351	0	0	0	0	0	0	0	0	0
ENSMUSG00000063760	130.996	108.008	121.017	112.715	96.5477	113.635	111.086	105.76	108.568	90.4445	110.94	119.248	80.2218	89.4013	80.2816	117.141	120.64	102.502	106.598	99.3331	86.3056	122.616	102.694	111.508
ENSMUSG00000063762	0	0	0	0	0	0	0	0	0	0	0	0	0	0	0	0	0	0	0	0	0	0	0	0
ENSMUSG00000063764	0	0	0	0	0	0	0	0	0	0	0	0	0	0	0	0	0	0	0	0	0	0	0	0
ENSMUSG00000063765	43.9772	33.9453	38.2965	41.4056	42.7038	43.1028	17.8868	29.7078	32.4085	43.8519	31.5604	40.1679	28.7664	30.1874	28.4073	52.4052	47.8877	32.1576	24.6859	31.7456	27.2544	40.872	33.7047	41.7091
ENSMUSG00000063767	2.80706	3.08594	3.06372	0.766771	4.64172	4.89804	0.941411	2.37662	0	2.74074	2.86913	2.51049	6.07741	2.32211	2.4702	1.02755	0.920917	1.00493	8.9767	1.02405	4.5424	2.99063	2.63318	3.40483
ENSMUSG00000063777	0	0	0	0	0	0	0	0	0	0	0	0	0	0	0	0	0	0	0	0	0	0	0	0
ENSMUSG00000063779	0	0	0	0	0	0	0	0	0	0	0	0	0	0	0	0	0	0	0	0	0	0	0	0
ENSMUSG00000063780	0	0	0	0	0	0	0	0	0	0	0	0	0	0	0	0	0	0	0	0	0	0	0	0
ENSMUSG00000063785	67.3693	57.0899	61.2745	64.4087	62.199	65.6338	60.2503	58.2272	71.2987	76.7408	79.3793	85.3568	80.2218	56.8917	55.5796	96.5899	103.143	77.3792	81.9124	72.7077	68.8931	107.663	105.854	102.145
ENSMUSG00000063787	896.386	874.864	900.735	769.071	830.867	828.749	836.914	1020.76	925.263	789.334	904.732	797.082	988.187	996.186	1069.6	851.841	776.333	793.891	1048.03	1171.52	1062.16	974.946	1090.14	902.279
ENSMUSG00000063796	38.3631	40.1172	36.7647	46.773	50.1305	34.2863	20.711	45.1558	53.474	49.3334	34.4296	31.3812	62.7999	60.3749	60.52	29.799	40.5203	46.2266	41.5172	37.8899	28.0115	12.9594	38.9711	39.1555
ENSMUSG00000063800	99.1826	54.0039	113.358	80.5109	95.6193	105.798	113.911	98.6298	89.1234	107.803	120.503	102.93	102.506	81.2739	81.5167	93.5073	102.222	104.512	97.6216	106.501	118.86	122.616	109.54	107.252
ENSMUSG00000063801	171.23	168.184	127.145	161.022	144.822	153.799	150.626	159.234	162.043	137.037	147.282	139.332	137.755	138.166	134.626	109.948	138.138	116.571	140.261	122.886	133.244	119.625	127.973	109.806
ENSMUSG00000063802	408.894	293.164	294.117	282.172	323.992	288.005	337.025	432.545	377.559	386.445	351.947	353.98	396.247	340.189	382.882	159.271	326.005	271.33	363.556	303.12	241.504	133.582	213.814	272.386
ENSMUSG00000063804	27.1349	24.6875	39.8284	26.837	22.2802	26.4494	43.3049	43.9675	42.1311	42.9383	30.6041	46.4441	16.2064	17.4158	25.9371	21.5786	30.3903	24.1182	33.6626	31.7456	26.4973	23.925	31.0716	27.2386
ENSMUSG00000063808	91.6971	129.609	102.635	99.6802	90.9776	81.3075	101.672	109.325	118.291	73.0865	112.852	106.696	66.0412	125.394	80.2816	106.865	105.905	77.3792	85.2787	90.1166	69.6502	98.6908	81.102	90.2279
ENSMUSG00000063810	41.1701	57.0899	30.6372	30.6708	45.4888	41.1436	17.8868	38.0259	40.5106	41.1112	36.3423	47.6994	43.3522	30.1874	32.1126	35.9643	58.9387	30.1478	22.4418	27.6494	28.0115	63.8001	41.0777	30.6434
ENSMUSG00000063816	3.74274	6.17188	0	0	2.78503	1.95922	0	8.31817	4.86128	3.65433	0.956377	2.51049	8.50838	1.16106	2.4702	3.08266	3.68367	6.02955	15.7092	6.14431	9.84187	4.98439	6.31964	5.95845
ENSMUSG00000063820	0	0	0	0	0	0	0	0	0	0	0	0	0	0	0	0	0	0	0	0	0	0	0.526637	0
ENSMUSG00000063821	7.48548	3.08594	0	1.53354	5.57006	2.93883	0	3.56493	1.62043	2.74074	0.956377	2.51049	4.05161	1.16106	1.2351	0	4.60458	1.00493	0	0	1.51413	1.99375	0.526637	0.851207
ENSMUSG00000063823	0	0	0	0	0	0	0	0	0	0	0	0	0	0	0	0	0	0	0	0	0	0	0	0
ENSMUSG00000063827	0	0	0	0	0	0	0	0	0	0	0	0	0	0	0	0	0	0	0	0	0	0	0	0
ENSMUSG00000063830	0	0	0	0	0	0	0.941411	0	0	0	0	0	0	0	0	0	0	0	0	0	0	0	0	0
ENSMUSG00000063838	0.935685	1.54297	0	1.53354	1.85669	2.93883	0.941411	5.94155	4.86128	2.74074	1.91275	3.76574	4.45677	3.48317	6.17551	5.13776	6.44642	2.00985	4.48835	1.02405	6.8136	0.996877	6.31964	0
ENSMUSG00000063842	0	0	0	0	0	0	0	0	0	0	0	0	0	0	0	0	0	0	0	0	0	0	0	0
ENSMUSG00000063844	0	0	0	0	0	0	0	0	0	0	0	0	0	0	0	0	0	0	0	0	0	0	0	0
ENSMUSG00000063846	0	0	0	0	0	0	0	0	0	0	0	0	0	0	0	0	0	0	0	0	0	0	0	0
ENSMUSG00000063849	82.3403	69.4336	65.8701	111.949	74.2675	84.2463	82.8441	77.2402	66.4374	84.0495	84.1611	47.6994	116.281	88.2402	122.275	90.4246	79.1988	86.4236	98.7437	80.9001	86.3056	112.647	121.126	127.681
ENSMUSG00000063851	0	0	0	0	0	0	0.941411	0	0	0.913581	0	0	9.72386	1.16106	2.4702	2.0551	4.60458	1.00493	3.36626	0	5.29947	2.99063	2.63318	4.25603
ENSMUSG00000063856	958.141	918.067	1204.04	1055.84	894.923	886.546	1520.38	1176.43	1191.01	896.223	958.289	911.309	4040.26	2186.27	3765.83	1176.55	1449.52	2000.81	2366.48	2499.71	2940.45	1194.26	2411.47	2384.23
ENSMUSG00000063867	0	0	0	0	0	0	0	0	0	0	0	0	0	0	0	0	0	0	0	0	0	0	0	0
ENSMUSG00000063870	1484	1572.29	1631.43	1545.04	1557.76	1636.93	1260.55	1557.88	1591.26	1590.55	1423.09	1474.91	2500.65	1624.32	2344.22	1333.76	1781.05	1723.45	1692.11	1652.82	1553.5	1198.25	1685.76	1613.89
ENSMUSG00000063873	1191.13	959.727	883.884	967.665	1051.81	1054.06	708.882	925.694	970.635	960.174	1037.67	908.799	1157.95	734.948	847.28	573.374	734.892	796.906	696.816	626.72	504.964	494.451	666.722	679.263
ENSMUSG00000063875	0	3.08594	0	1.53354	0	0	0	0	0	1.82716	0.956377	1.25525	7.29289	0	0	1.02755	0	1.00493	0	3.07216	1.51413	4.98439	1.05327	3.40483
ENSMUSG00000063881	0	0	0	0	0	0	0	0	0	0	0	0	0	0	0	0	0	0	0	0	0	0	0	0
ENSMUSG00000063882	4596.08	3937.66	4085.48	3531.75	3783	3833.21	3902.15	5571.99	4627.93	4224.4	4231.01	4093.36	5619.17	3861.67	5282.53	3532.73	3543.69	3512.21	4226.9	4170.97	3423.46	3205.96	3387.33	3467.82
ENSMUSG00000063884	54.2697	44.7461	42.8921	45.2395	64.0557	59.7561	25.4181	54.6623	34.0289	74.0001	53.5571	50.2099	51.4554	31.3485	43.2286	48.295	69.0688	65.3201	59.4706	41.9862	58.2942	62.8033	60.0366	50.2212
ENSMUSG00000063885	0	0	0	0	0	0.979608	0	0	0	0	0	1.25525	1.21548	0	0	0	0	0	1.12209	1.02405	0	0	0	0
ENSMUSG00000063887	975.919	1026.07	882.352	952.329	1017.46	1056.02	771.957	928.071	902.577	891.655	833.96	862.355	749.142	716.371	699.068	905.274	759.756	713.497	636.224	581.662	483.009	649.964	578.247	670.751
ENSMUSG00000063888	175.909	177.442	136.336	149.52	166.173	141.064	131.797	162.799	165.283	162.617	153.02	203.35	213.52	156.743	203.792	164.408	169.449	225.103	236.76	260.109	219.549	216.322	281.224	215.355
ENSMUSG00000063889	123.51	87.9493	79.6568	89.7122	94.691	113.635	104.497	124.773	84.2621	105.975	100.42	87.8673	38.4903	94.0455	80.2816	102.755	81.0407	100.493	97.6216	114.694	111.289	121.619	97.9544	95.3352
ENSMUSG00000063894	101.054	94.1212	70.4656	72.8432	88.1926	93.0628	89.434	99.8181	97.2255	95.926	95.6377	109.206	99.2644	74.3076	103.749	96.5899	98.5381	56.2758	70.6915	71.6837	96.9046	70.7783	77.9422	52.7748
ENSMUSG00000063895	87.0187	120.352	76.5931	85.1115	110.473	88.1648	154.391	91.4999	98.8459	103.235	100.42	109.206	98.0489	80.1128	119.805	114.058	85.6453	97.4777	132.406	80.9001	62.8366	111.65	99.5343	91.9303
ENSMUSG00000063900	0	0	0	0	0	0	0	0	0	0	0	0	0	0	0	0	0	0	0	0	0	0	0	0
ENSMUSG00000063902	0	0	0	0	0	0.979608	0	0	0	0	0	1.25525	0	0	1.2351	0	0	0	0	0	0	0.996877	0	1.70241
ENSMUSG00000063903	0	0	1.53186	0	0	0	0	0	0	0	0	0	0	0	0	0	0	0	0	0	0.757067	0	0	0
ENSMUSG00000063904	119.768	104.922	119.485	98.1466	113.258	101.879	102.614	85.5584	95.6051	105.975	73.641	80.3358	107.773	106.817	125.98	91.4522	90.2498	125.616	93.1333	99.3331	118.102	93.7064	103.221	100.442
ENSMUSG00000063905	0	0	0	0	0	0	0	0	0	0	0	0	0	0	0	0	0	0	0	0	0	0	0	0
ENSMUSG00000063911	0	0	0	0	0	0	0	0	0	0	0	0	0	0	0	0	0	0	0	0	0	0	0	0
ENSMUSG00000063919	123.51	169.727	133.272	163.322	155.962	167.513	187.341	125.961	134.495	152.568	172.148	178.245	74.5496	152.098	79.0465	119.196	149.189	126.621	114.453	117.766	93.8763	107.663	93.7413	158.324
ENSMUSG00000063929	0	0	0	0	0	0	0	0	0	0	0	0	0	0	0	0	0	0	0	0	0	0	0	0
ENSMUSG00000063931	78.5975	74.0626	87.3161	88.9454	77.9808	93.0628	83.7855	92.6882	81.0213	101.408	94.6813	90.3778	129.246	118.428	101.278	132.554	104.064	100.493	108.842	131.079	140.814	171.463	137.979	112.359
ENSMUSG00000063932	0	0	0	0	0	0	0	0	0	0	0	0	0	0	0	0	0	0	0	0	0	0	0	0
ENSMUSG00000063935	0	0	3.06372	0.766771	0	0	0	0	0	0	0	0	0	0	4.94041	0	0	0	0	1.02405	0.757067	0	0	0.851207
ENSMUSG00000063952	130.996	168.184	150.122	166.389	154.105	134.206	221.232	123.584	116.671	110.543	125.285	138.077	44.5677	131.199	104.984	117.141	86.5662	97.4777	98.7437	133.127	131.73	86.7283	96.9011	99.5912
ENSMUSG00000063953	243.278	174.356	203.738	131.885	189.382	195.922	106.379	282.818	285.195	235.704	212.316	184.521	202.986	169.514	190.206	147.968	168.528	166.818	203.098	163.848	167.312	168.472	154.831	138.747
ENSMUSG00000063954	0	0	0	0	0	0	0	0	0	0	0	0	0	0	0	0	0	0	0	0	0	0	0	0
ENSMUSG00000063971	0	0	0	0	0	0	0	0	0	0	0	0	0	0	0	0	0	0	0	0	0	0	0	0
ENSMUSG00000063972	214.272	208.301	222.12	141.086	157.818	219.432	191.106	282.818	246.305	209.21	206.577	178.245	134.919	269.365	174.149	113.031	148.268	130.64	199.732	199.69	124.159	88.7221	116.387	160.878
ENSMUSG00000063975	0	0	0	0	0	0	0	0	0	0	0	0	0	1.16106	3.70531	1.02755	0	1.00493	2.24418	0	1.51413	0.996877	0.526637	2.55362
ENSMUSG00000063994	0	0	0	0	0	0	0	0	0	0	0	0	0	0	0	0	0	0	0	0	0	0	0	0
ENSMUSG00000063998	0	0	0	0	0	0	0	0	0	0	0	0	0	0	0	0	0	0	0	0	0	0	0	0
ENSMUSG00000064006	0	0	0	0	0	0	0	0	0	0	0	0	0	0	0	0	0	0	0	0	0	0	0	0
ENSMUSG00000064010	0	0	0	0	0	0	0	0	0	0	0	0	0.810322	0	0	0	0	0	1.12209	0	0	0	0	0.851207
ENSMUSG00000064016	0	0	0	0	0	0	0.941411	0	0	0.913581	0	0	0	0	0	0	0	0	1.12209	0	0	0	1.05327	0.851207
ENSMUSG00000064023	2.80706	1.54297	12.2549	0.766771	3.71337	0	6.58987	1.18831	4.86128	5.48149	3.82551	0	15.8013	11.6106	3.70531	4.11021	12.8928	9.04433	28.0522	26.6254	8.32774	10.9656	21.0655	9.36328
ENSMUSG00000064030	0.935685	3.08594	0	0.766771	0	0.979608	0	0	0	0	0	2.51049	0.405161	0	0	3.08266	0	1.00493	0	1.02405	2.2712	0	1.05327	0
ENSMUSG00000064032	0	0	0	1.53354	0	0	0	0	0	0	0	1.25525	0	0	0	0	0	0	0	0	0	0.996877	0	0
ENSMUSG00000064036	40.2345	46.2891	50.5514	52.1404	34.3487	41.1436	36.715	52.2857	42.1311	55.7285	42.0806	43.9336	54.2915	53.4086	43.2286	52.4052	40.5203	30.1478	33.6626	18.4329	37.8533	61.8064	38.9711	42.5603
ENSMUSG00000064037	165.616	232.988	200.674	203.961	193.095	196.901	204.286	236.474	178.247	162.617	199.883	166.948	303.871	169.514	224.789	147.968	180.5	183.901	184.022	163.848	177.911	192.397	174.843	176.2
ENSMUSG00000064039	0	0	0	0	0	0	0	0	0	0	0	0	0	0	0	0	0	0	0	0	0	0	0	0
ENSMUSG00000064043	492.17	519.981	482.536	458.529	466.957	486.865	539.428	489.584	495.85	454.963	488.708	470.718	337.904	443.523	411.289	294.908	395.073	367.803	332.138	342.034	303.584	336.944	307.556	337.929
ENSMUSG00000064044	0	0	0	0	0	0	0	0	0	0	0	0	0	0	0	0	0	0	0	0	0	0	0	0
ENSMUSG00000064052	2.80706	3.08594	0	6.13417	5.57006	0	6.58987	2.37662	0	4.56791	2.86913	3.76574	1.21548	1.16106	2.4702	4.11021	1.84183	2.00985	4.48835	5.12026	6.05654	2.99063	3.68646	5.10724
ENSMUSG00000064057	2.80706	1.54297	1.53186	0	0	0.979608	0	1.18831	1.62043	0	0	1.25525	49.0245	12.7716	40.7584	15.4133	10.1301	24.1182	21.3197	40.9621	65.1078	48.847	35.2847	63.8405
ENSMUSG00000064061	433.222	473.692	513.174	527.538	507.804	566.214	469.764	464.629	484.507	518.001	511.661	478.249	415.29	473.711	391.527	540.493	507.425	466.285	409.562	410.645	390.647	517.379	458.174	399.216
ENSMUSG00000064063	7.48548	1.54297	1.53186	9.96802	4.64172	10.7757	0	10.6948	3.24085	0.913581	5.73826	3.76574	0	4.64422	4.94041	13.3582	0.920917	2.00985	7.85461	0	2.2712	4.98439	2.10655	0.851207
ENSMUSG00000064065	1153.7	1132.54	1260.72	1298.14	1061.1	1140.26	1563.68	1074.23	1100.27	906.273	1307.37	1117.17	996.29	906.784	681.776	670.992	565.443	678.324	547.579	762.919	617.01	530.339	638.284	494.551
ENSMUSG00000064068	101.054	103.379	102.635	98.9134	115.115	107.757	138.387	97.4415	108.568	96.8396	91.8122	112.972	176.65	85.9181	169.209	113.031	110.51	115.566	109.965	109.574	117.345	62.8033	101.641	136.193
ENSMUSG00000064080	13.0996	4.62891	9.19117	13.8019	6.4984	15.6737	13.1797	8.31817	9.72255	8.22223	14.3456	10.042	48.6193	29.0264	33.3477	29.799	34.0739	10.0493	29.1743	29.6975	62.8366	28.9094	60.0366	24.685
ENSMUSG00000064081	0	0	0	0	0	0	0	1.18831	0	0	0	0	0.405161	0	0	0	0	0	0	0	0	0	0	1.70241
ENSMUSG00000064084	0	0	0	0	0	0	0	0	0	0	0	0	0	0	0	0	0	0	0	0	0	0	0	0
ENSMUSG00000064090	32.749	21.6016	26.0417	36.0382	26.922	42.1232	53.6604	26.1428	35.6494	48.4198	34.4296	35.1469	41.3264	82.4349	55.5796	48.295	56.1759	59.2906	70.6915	53.2507	99.1758	71.7751	78.4689	57.0309
ENSMUSG00000064105	80.4689	92.5782	78.125	85.8783	86.3359	69.5522	66.8402	114.078	72.9191	104.148	94.6813	75.3148	113.445	85.9181	106.219	70.9011	110.51	96.4728	76.302	63.4913	81.0062	52.8345	65.8296	78.311
ENSMUSG00000064109	6.5498	12.3438	16.8505	6.90094	5.57006	10.7757	21.6524	13.0714	9.72255	14.6173	8.60739	8.78673	56.3173	26.7043	54.3445	15.4133	42.3622	21.1034	30.2964	54.2748	55.2659	23.925	31.5982	44.2628
ENSMUSG00000064110	0	0	0	0	0	0	0	0	0	0	0	0	0	0	0	0	0	0	0	0	0	0	0	0
ENSMUSG00000064115	3884.03	3664.55	3705.57	3614.56	3774.64	3459.98	3021.93	3139.52	3035.06	3150.94	3124.48	3072.84	3438.19	2894.51	3384.18	2867.9	3002.19	2337.46	2046.69	2217.07	1393.76	2054.56	1817.42	1589.2
ENSMUSG00000064120	11.2282	9.25782	9.19117	9.96802	7.42675	7.83687	14.1212	7.12986	16.2043	11.8766	7.65101	10.042	30.3871	8.12739	9.88081	6.16531	18.4183	14.069	11.2209	5.12026	20.4408	12.9594	13.1659	15.3217
ENSMUSG00000064121	0	0	0	0	0	0	0	0	0	0	0	0	0	0	0	0	0	0	0	0	0	0	0	0
ENSMUSG00000064125	69.2407	63.2618	73.5294	80.5109	75.1958	63.6746	53.6604	46.3441	66.4374	40.1976	53.5571	56.4861	57.5328	44.1201	58.0498	42.1296	59.8596	50.2463	41.5172	56.3229	45.424	40.872	52.6637	54.4772
ENSMUSG00000064127	298.484	260.762	261.948	215.463	247.868	222.371	229.704	297.078	273.852	235.704	233.356	215.902	196.908	233.372	205.027	211.676	214.574	218.069	223.295	182.281	227.12	169.469	221.714	204.29
ENSMUSG00000064128	3.74274	24.6875	9.19117	11.5016	12.0685	20.5718	11.2969	11.8831	19.4451	17.358	20.0839	13.8077	17.4219	25.5432	30.8775	36.9919	27.6275	24.1182	31.4185	28.6735	48.4523	47.8501	28.965	23.8338
ENSMUSG00000064129	0	0	0	0	0	0	0	0	0	0	0	0	0	0	0	0	0	0	0	0	0	0	0	0
ENSMUSG00000064137	0	0	0	0	0	0	0	0	0	0	0	0	0	0	0	0	0	0	0	0	0	0	0	0
ENSMUSG00000064138	198.365	222.188	212.929	236.165	219.089	248.821	199.579	221.026	218.757	220.173	230.487	232.221	134.108	188.091	203.792	177.767	214.574	182.896	163.825	150.536	194.566	209.344	189.063	204.29
ENSMUSG00000064140	0	0	0	0	0	0	0	0	0	0	0	0	0	0	0	0	0	1.00493	0	0	0	0	0	0
ENSMUSG00000064141	0.935685	1.54297	1.53186	1.53354	0	0.979608	1.88282	0	0	0	0	6.27623	0.405161	3.48317	0	3.08266	3.68367	2.00985	0	1.02405	2.2712	0.996877	4.21309	4.25603
ENSMUSG00000064145	782.233	870.235	857.843	817.378	751.958	816.993	1047.79	904.304	855.584	708.025	879.866	856.078	608.551	682.701	666.955	531.245	566.364	662.246	677.741	828.458	705.586	640.992	699.9	701.394
ENSMUSG00000064147	0	0	0	0	0	0	0	0	0	0	0	0	2.43096	0	1.2351	0	0	0	1.12209	4.09621	0.757067	0.996877	0.526637	0.851207
ENSMUSG00000064156	0	0	0	0	0	0	0	0	0	0	0	0	0	0	0	0	0	0	0	0	0	0	0	0
ENSMUSG00000064158	0	0	0	0	0	0	0	0	0	0	0	0	0	0	0	0	0	1.00493	0	0	0	0.996877	1.05327	0
ENSMUSG00000064165	0	0	0	0	0	0	0	0	0	0	0	0	0	0	0	0	0	0	0	0	0	0	0	0
ENSMUSG00000064168	0	0	0	0	0	0	0	1.18831	0	0	0	0	0	0	0	0	0	0	0	0	0	0	0	0
ENSMUSG00000064177	0	0	0	0	0	0	0	1.18831	0	0	0	0	0	2.32211	0	0	0	0	0	0	0	0.996877	1.57991	0
ENSMUSG00000064179	28.0706	27.7735	42.8921	24.5367	36.2054	47.0212	17.8868	71.2986	42.1311	37.4568	41.1242	15.063	53.0761	32.5096	37.0531	30.8266	34.0739	23.1133	20.1976	16.3848	24.9832	24.9219	24.7519	23.8338
ENSMUSG00000064181	175.909	222.188	159.314	168.69	189.382	162.615	189.224	162.799	173.385	172.667	167.366	165.693	110.609	169.514	139.567	166.463	131.691	144.709	120.063	140.295	124.159	99.6877	126.393	102.145
ENSMUSG00000064193	0	0	0	0	0	0	0	0	0	2.74074	0	0	0	0	0	0	0	0	0	0	0	0	0	0
ENSMUSG00000064194	0	0	0	0	0	0	0	0	0	0	0	0	0	0	0	0	0	0	0	0	0	0	0	0
ENSMUSG00000064201	0	0	3.06372	1.53354	0	0	0.941411	0	0	0	0	1.25525	0	1.16106	0	3.08266	0	0	0	1.02405	0.757067	2.99063	1.05327	1.70241
ENSMUSG00000064202	33.6847	24.6875	29.1054	24.5367	22.2802	16.6533	16.004	28.5195	24.3064	39.284	30.6041	31.3812	18.2322	33.6706	29.6424	31.8541	21.1811	27.133	16.8313	36.8659	16.6555	25.9188	20.0122	23.8338
ENSMUSG00000064208	0	0	0	0	0	0	0	0	0	0	0	0	0	0	0	0	0	0	0	0	0	0	0	0
ENSMUSG00000064210	72.0477	81.7774	71.9975	79.7442	78.9092	78.3687	86.6098	53.474	76.16	90.4445	76.5101	74.0596	98.0489	161.387	133.391	176.739	150.109	187.921	192.999	164.872	272.544	192.397	241.2	255.362
ENSMUSG00000064213	0	0	0	0	0	0	0	0	0	0	0	0	0	0	0	0	0	0	0	0	0	0	0	0
ENSMUSG00000064215	138.481	197.5	171.569	242.3	167.102	115.594	278.658	218.649	207.414	236.618	281.175	246.028	429.47	310.002	507.627	351.423	298.377	353.734	614.904	652.321	691.959	811.458	638.81	605.208
ENSMUSG00000064220	0	0	0	0	0	0	0	0	0	0	0	0	0	0	0	0	0	0	0	0	0	0	0	0
ENSMUSG00000064223	0	0	0	0	0	0	0	0	0	0	0	0	0	0	0	0	0	0	0	0	0	0	0	0
ENSMUSG00000064224	0	0	0	0	0	0	0	0	0	0	0	0	0	0	0	0	0	0	0	0	0	0	0	0
ENSMUSG00000064225	268.542	253.047	294.117	227.731	341.63	332.087	395.392	254.298	299.779	334.371	278.306	238.497	130.057	280.975	213.673	379.167	269.829	222.088	186.267	208.907	146.114	204.36	191.169	178.753
ENSMUSG00000064231	0	0	0	0.766771	0	0	0.941411	0	0	0	0	0	0	1.16106	0	0	0	3.01478	0	0	0.757067	0	0	0.851207
ENSMUSG00000064232	0	0	0	0	0	0	0	0	0	0	0	0	0	0	0	0	0	0	0	0	0	0	0	0
ENSMUSG00000064246	14.0353	4.62891	1.53186	5.36739	4.64172	8.81648	12.2383	9.50649	12.9634	18.2716	5.73826	16.3182	20.258	19.7379	43.2286	25.6888	20.2602	26.1281	23.5638	15.3608	20.4408	24.9219	18.9589	11.9169
ENSMUSG00000064247	28.0706	35.4883	24.5098	40.6388	33.4204	43.1028	33.8908	27.3311	19.4451	23.7531	33.4732	31.3812	34.0335	25.5432	33.3477	52.4052	23.0229	25.1231	24.6859	31.7456	21.9549	20.9344	15.7991	22.9826
ENSMUSG00000064252	0	0	0	0	0	0	0	0	0	0	0	0	0	0	0	0	0	0	0	0	0	0	0	0
ENSMUSG00000064254	68.305	80.2344	67.4019	52.9072	43.6321	69.5522	79.0785	101.006	63.1966	53.9013	57.3826	56.4861	123.979	61.5359	128.451	42.1296	65.3851	88.4334	97.6216	89.0926	101.447	46.8532	84.2619	70.6502
ENSMUSG00000064259	0	0	0	0	0	0	0	0	0	0	0	0	0	0	0	0	0	0	0	0	0	0	0	0
ENSMUSG00000064262	0.935685	1.54297	1.53186	3.83385	1.85669	4.89804	2.82423	1.18831	4.86128	1.82716	1.91275	3.76574	7.69805	8.12739	4.94041	8.22042	21.1811	17.0837	6.73253	14.3367	23.4691	18.9407	21.5921	28.0898
ENSMUSG00000064263	0.935685	1.54297	0	0	0	2.93883	0	1.18831	1.62043	0	0	0	0.405161	1.16106	0	1.02755	1.84183	2.00985	2.24418	0	0	0	0	0
ENSMUSG00000064264	765.39	631.075	634.191	588.113	711.111	642.623	481.061	804.486	665.995	554.544	601.561	640.176	943.619	600.266	717.594	673.047	601.359	744.649	658.665	636.961	490.579	569.217	566.661	516.683
ENSMUSG00000064267	1.87137	1.54297	1.53186	2.30031	1.85669	1.95922	6.58987	3.56493	1.62043	5.48149	1.91275	3.76574	11.7497	15.0937	12.351	13.3582	13.8138	7.03448	23.5638	24.5773	21.1979	20.9344	21.0655	14.4705
ENSMUSG00000064272	0	0	0	0	0	0	0	0	0	0	0	0	0	0	0	0	0	0	0	0	0.757067	0	0	0
ENSMUSG00000064280	1.87137	0	0	6.90094	0.928343	0	0.941411	0	0	1.82716	0	1.25525	0.405161	2.32211	0	0	0	1.00493	1.12209	0	0	1.99375	0.526637	0.851207
ENSMUSG00000064281	0	1.54297	0	0	0	0	0	0	0	0	0	0	0	0	0	1.02755	0	0	1.12209	0	0	0	0	0
ENSMUSG00000064284	43.9772	33.9453	36.7647	42.9392	38.9904	34.2863	31.0666	47.5324	22.686	49.3334	41.1242	35.1469	53.8864	34.8317	37.0531	52.4052	47.8877	63.3103	60.5927	48.1305	42.3957	29.9063	48.9772	45.114
ENSMUSG00000064288	0	0	0	0	0	0	0.941411	0	1.62043	2.74074	0	0	0.405161	0	0	2.0551	0	1.00493	0	0	0	0	0	2.55362
ENSMUSG00000064289	130.06	126.524	163.909	139.552	169.887	138.125	124.266	167.552	144.218	193.679	147.282	123.014	63.6102	154.42	143.272	171.601	154.714	137.675	179.534	168.969	236.205	243.238	226.98	162.581
ENSMUSG00000064293	80.4689	89.4922	65.8701	78.2106	61.2706	95.022	79.0785	73.6753	72.9191	114.198	72.6846	100.42	57.5328	59.2138	41.9935	68.846	58.0178	64.3152	54.9823	78.852	52.9947	80.747	64.7763	61.2869
ENSMUSG00000064294	0.935685	4.62891	6.12745	1.53354	3.71337	3.91843	1.88282	4.75324	6.4817	0.913581	3.82551	1.25525	4.05161	2.32211	6.17551	7.19287	11.051	4.0197	4.48835	4.09621	7.57067	1.99375	11.0594	5.95845
ENSMUSG00000064299	0	0	0	0	0	0	0	0	0	0	0	0	0	0	0	0	0	0	0	0	0	0	0	0
ENSMUSG00000064302	467.843	428.946	355.392	341.98	440.963	458.457	447.17	395.707	435.894	438.519	437.064	430.55	251.2	392.437	326.067	349.368	376.655	386.896	369.167	376.851	313.426	306.041	346.527	326.863
ENSMUSG00000064307	5.61411	10.8008	3.06372	9.20125	7.42675	3.91843	7.53129	2.37662	3.24085	5.48149	6.69464	3.76574	10.9393	10.4495	7.41061	7.19287	4.60458	16.0788	6.73253	7.16837	7.57067	9.96877	16.3257	13.6193
ENSMUSG00000064308	4.67843	4.62891	6.12745	1.53354	7.42675	4.89804	2.82423	9.50649	0	1.82716	4.78188	3.76574	2.43096	9.28844	1.2351	1.02755	1.84183	1.00493	1.12209	3.07216	1.51413	4.98439	3.15982	0
ENSMUSG00000064310	0	0	0	0	0	0.979608	0	0	0	0	0	0	0.810322	0	0	0	0	0	1.12209	0	0	0	0	0
ENSMUSG00000064317	146.903	109.551	117.953	85.1115	116.971	112.655	57.4261	159.234	155.561	142.519	126.242	112.972	163.685	110.3	139.567	125.361	155.635	147.724	164.947	109.574	120.374	142.553	105.854	131.086
ENSMUSG00000064325	6.5498	6.17188	13.7868	11.5016	8.35509	2.93883	10.3555	19.013	6.4817	14.6173	17.2148	16.3182	5.26709	13.9327	6.17551	10.2755	9.20917	9.04433	8.9767	5.12026	5.29947	9.96877	6.84628	9.36328
ENSMUSG00000064326	97.3112	115.723	98.0392	117.316	92.8343	96.0016	167.571	104.571	82.6417	96.8396	106.158	92.8883	123.169	135.844	148.212	103.783	80.1198	111.547	112.209	123.91	180.182	87.7252	130.606	114.913
ENSMUSG00000064329	1044.22	1370.16	1202.51	1187.73	1265.33	1450.8	1274.67	911.434	1014.39	1343.88	1335.1	1233.91	604.095	757.008	676.836	864.172	1117.99	655.211	337.748	594.974	355.821	430.651	509.784	441.776
ENSMUSG00000064330	0	0	0	0	0	0.979608	3.76564	0	1.62043	0	1.91275	3.76574	0	1.16106	1.2351	1.02755	2.76275	2.00985	1.12209	1.02405	1.51413	0	0.526637	1.70241
ENSMUSG00000064333	0	0	0	0	0	0	0	0	0	0	0	0	0	0	0	0	0	0	0	0	0	0	0	0
ENSMUSG00000064336	1.87137	0	0	0	0	0	0	0	0	0	0	0	0.810322	0	0	0	0	1.00493	1.12209	0	0	0	0	0.851207
ENSMUSG00000064337	31.8133	23.1445	15.3186	23.7699	25.9936	24.4902	12.2383	51.0974	35.6494	42.0247	33.4732	27.6154	32.0077	15.0937	9.88081	40.0745	60.7805	42.2069	23.5638	19.457	30.2827	23.925	44.7641	41.7091
ENSMUSG00000064338	61.7552	55.5469	62.8063	49.8401	73.3391	72.491	32.9494	95.0649	93.9847	97.7532	52.6007	89.1225	79.4115	71.9854	90.1624	106.865	151.03	86.4236	111.087	66.5634	78.735	116.635	73.2025	96.1864
ENSMUSG00000064339	105.732	86.4063	108.762	126.517	103.974	127.349	55.5432	118.831	105.328	157.136	130.067	169.458	138.565	74.3076	55.5796	199.345	195.234	201.99	122.308	72.7077	135.515	273.144	182.216	189.819
ENSMUSG00000064340	1.87137	4.62891	0	3.06708	1.85669	1.95922	0	9.50649	4.86128	6.39507	4.78188	0	1.62064	4.64422	4.94041	4.11021	2.76275	2.00985	2.24418	8.19242	3.78533	1.99375	2.63318	7.66086
ENSMUSG00000064341	70.1764	69.4336	68.9338	65.9423	63.1273	78.3687	57.4261	68.922	48.6128	55.7285	75.5538	52.7204	67.6618	52.2475	49.4041	68.846	71.8315	61.3004	37.0289	48.1305	48.4523	59.8126	43.1842	74.055
ENSMUSG00000064342	1.87137	0	3.06372	0.766771	0.928343	0	0	0	0	0.913581	0.956377	1.25525	0.810322	1.16106	0	1.02755	0	1.00493	1.12209	2.0481	3.78533	0.996877	2.10655	3.40483
ENSMUSG00000064343	7.48548	4.62891	10.723	6.90094	10.2118	11.7553	7.53129	17.8247	1.62043	10.963	21.9967	13.8077	19.4477	5.80528	4.94041	18.4959	18.4183	22.1084	28.0522	8.19242	15.1413	16.9469	9.47946	14.4705
ENSMUSG00000064344	0.935685	1.54297	0	1.53354	3.71337	2.93883	0.941411	15.448	6.4817	1.82716	3.82551	3.76574	10.129	2.32211	3.70531	3.08266	8.28825	2.00985	6.73253	1.02405	8.32774	3.98751	4.21309	4.25603
ENSMUSG00000064345	132.867	249.961	90.3798	100.447	139.251	100.9	40.4807	129.526	89.1234	209.21	131.98	144.353	189.21	149.776	104.984	152.078	199.839	179.882	136.895	173.065	149.142	271.151	154.831	160.027
ENSMUSG00000064346	0	0	0	0	0	0	0	0	0	0	0	0	0	0	0	0	0	0	0	0	0	0	0	0
ENSMUSG00000064347	3.74274	4.62891	4.59559	4.60062	3.71337	3.91843	2.82423	7.12986	9.72255	9.13581	2.86913	3.76574	3.24129	10.4495	3.70531	5.13776	6.44642	2.00985	3.36626	6.14431	5.29947	3.98751	6.31964	5.10724
ENSMUSG00000064348	0	0	0	0	0	0	0	0	0	0	0	0	0	0	0	0	0	0	0	0	0	0	0	0
ENSMUSG00000064349	2.80706	0	0	1.53354	0	6.85726	0	5.94155	1.62043	4.56791	1.91275	1.25525	2.0258	1.16106	2.4702	10.2755	1.84183	3.01478	1.12209	2.0481	3.78533	3.98751	4.73973	6.80965
ENSMUSG00000064350	0	0	0	0	0	0	0	0	0	0	0	0	0	0	0	0	0	0	0	0	0	0	0	0
ENSMUSG00000064351	9.35685	16.9727	15.3186	6.90094	8.35509	2.93883	13.1797	11.8831	9.72255	8.22223	16.2584	7.53148	8.10322	8.12739	2.4702	15.4133	7.36733	8.0394	6.73253	6.14431	5.29947	11.9625	7.37291	4.25603
ENSMUSG00000064352	0	0	0	0	0	0	0	0	0	0	0	0	0	0	0	0	0	0	0	0	0	0	0	0
ENSMUSG00000064353	0	0	0	0	0	0	0	0	0	0	0	0	0	0	0	0	0	0	0	0	0	0	0	0
ENSMUSG00000064354	0	0	0	0	0	0	0	0	0	0	0	0	0	0	0	0	0	0	0	0	0	0	0	0
ENSMUSG00000064355	0	0	0	0	0	0	0	0	0	0	0	0	0	0	0	0	0	0	0	0	0	0	0	0
ENSMUSG00000064356	0	0	0	0	0	0	0	0	0	0	0	0	0	0	0	0	0	0	0	0	0	0	0	0
ENSMUSG00000064357	0	0	0	0	0	0	0	0	0	0	0	0	0	0	0	0	0	0	0	0	0	0	0	0
ENSMUSG00000064358	0	0	0	0	0	0	0	0	0	0	0	0	0	0	0	0	0	0	0	0	0	0	0	0
ENSMUSG00000064359	0	0	0	0	0	0	0	0	0	0	0	0	0	0	0	0	0	0	0	0	0	0	0	0
ENSMUSG00000064360	0	0	0	0	0	0	0	0	0	0	0	0	0	0	0	0	0	0	0	0	0	0	0	0
ENSMUSG00000064361	0	0	0	0	0	0	0	0	0	0	0	0	0	0	0	1.02755	0	0	0	0	0	0	0	0
ENSMUSG00000064363	198.365	177.442	153.186	150.287	145.75	141.064	55.5432	217.461	132.875	158.05	214.228	187.032	281.182	90.5623	88.9273	202.428	165.765	212.039	127.918	128.007	159.741	271.151	242.779	184.712
ENSMUSG00000064364	0	0	0	0	0	0	0	0	0	0	0	0	0	0	0	0	0	0	0	0	0	0	0	0
ENSMUSG00000064365	0.935685	3.08594	1.53186	1.53354	3.71337	0	0	1.18831	0	3.65433	1.91275	2.51049	2.43096	0	0	1.02755	3.68367	2.00985	2.24418	1.02405	3.78533	2.99063	1.05327	5.10724
ENSMUSG00000064366	0	1.54297	0	0.766771	2.78503	0.979608	1.88282	3.56493	3.24085	1.82716	3.82551	2.51049	0.810322	0	1.2351	1.02755	4.60458	2.00985	2.24418	3.07216	0.757067	1.99375	2.63318	0.851207
ENSMUSG00000064367	4.67843	0	10.723	7.66771	2.78503	10.7757	3.76564	13.0714	11.343	12.7901	5.73826	10.042	6.48257	4.64422	3.70531	10.2755	8.28825	6.02955	10.0988	8.19242	9.0848	6.97814	7.37291	15.3217
ENSMUSG00000064368	1.87137	0	1.53186	1.53354	1.85669	3.91843	2.82423	2.37662	3.24085	2.74074	5.73826	3.76574	2.83613	2.32211	3.70531	3.08266	6.44642	3.01478	3.36626	7.16837	3.02827	1.99375	0.526637	2.55362
ENSMUSG00000064369	0	0	0	0	0	0	0	0	0	0	0	0	0	0	0	0	0	0	0	0	0	0	0	0
ENSMUSG00000064370	302.226	379.571	462.622	411.756	320.278	340.904	385.037	325.597	301.399	274.988	359.598	336.406	99.2644	233.372	154.388	301.073	239.438	318.561	215.441	314.384	280.115	311.026	236.46	371.126
ENSMUSG00000064371	3.74274	1.54297	1.53186	0.766771	5.57006	2.93883	0.941411	7.12986	1.62043	6.39507	6.69464	1.25525	2.0258	0	0	3.08266	6.44642	3.01478	1.12209	0	2.2712	0.996877	2.10655	2.55362
ENSMUSG00000064372	65.498	40.1172	30.6372	32.2044	45.4888	37.2251	26.3595	64.1688	69.6783	74.0001	55.4698	69.0386	51.8606	47.6033	60.52	42.1296	67.2269	39.1921	87.5228	66.5634	48.4523	51.8376	40.551	40.8579
ENSMUSG00000064373	586.675	720.567	799.632	853.416	786.307	645.562	1341.51	823.499	839.38	970.223	869.346	974.072	633.671	1134.35	1047.37	1185.8	1242.32	758.718	1456.47	1638.48	1649.65	1659.8	1599.4	1866.7
ENSMUSG00000064377	0	1.54297	0	0	0	0	0	0	0	0	0	3.76574	1.21548	0	0	0	0.920917	0	0	0	0	0.996877	0	0.851207
ENSMUSG00000064380	0	0	0	0.766771	0	0	0	0	0	0.913581	0	0	0.810322	0	0	0	0	0	0	0	0	0	1.57991	0
ENSMUSG00000064382	0	0	0	0	0	0	0	0	0	0	0	0	0	0	0	0	0	0	0	0	0	0	0	0
ENSMUSG00000064386	0	0	0	0	0	0	0	0	0	0	0	0	0	0	0	0	0	0	0	0	0	0	0	0
ENSMUSG00000064387	0	0	0	0	0	0	0	0	0	0	0	0	0	0	0	0	0	0	0	0	0	0	0	0
ENSMUSG00000064389	0.935685	0	0	0	0	0	0	0	0	0	0	0	0	0	1.2351	0	0	0	0	0	0	0	0	0
ENSMUSG00000064390	0	0	0	0	0	0	0	0	0	0	0	0	0	0	0	0	0	0	0	0	0	0	0	0
ENSMUSG00000064391	0	0	0	0	0	0	0	0	0	0	0	0	0	0	0	0	0	0	0	0	0	0	0	0
ENSMUSG00000064392	0	0	0	0	0	0	0	0	0	0	0	0	0	0	0	0	0	0	0	0	0	0	0	0
ENSMUSG00000064393	0	0	0	0	0	0	0	0	0	0	0	0	0	0	0	0	0	0	0	0	0	0	0	0
ENSMUSG00000064394	0	0	0	0	0	0	0	0	0	0	0	0	0	0	0	0	0	0	0	0	0	0	0	0
ENSMUSG00000064395	0	0	0	0	0	0	0	0	0	0	0	0	0	0	0	0	0	0	0	0	0	0	0	0
ENSMUSG00000064397	0	0	0	0	0	0	0	0	0	0	0	0	0	0	0	0	0.920917	0	0	0	0	0	0	0
ENSMUSG00000064398	0	3.08594	0	0.766771	0	0	0	0	0	0	0	0	0	0	0	0	0	0	1.12209	0	0	0	0	0
ENSMUSG00000064399	0	0	0	0	0	0	0	0	0	0	0	0	0	0	0	0	0	0	0	0	0	0	0	0
ENSMUSG00000064400	0	0	0	0	0	0	0	0	0	0	0	0	0	0	0	0	0	0	0	0	0	0	0	0
ENSMUSG00000064403	0	0	0	0	0	0	0	0	0	0	0	0	0	0	0	0	0	0	0	0	0	0	0	0
ENSMUSG00000064405	0	0	0	0	0	0	0	0	0	0	0	0	0	0	0	0	0	0	0	0	0	0	0	0
ENSMUSG00000064407	0	0	0	0	0	0	0	0	0	0	0	0	0	0	0	0	0	0	0	0	0	0	0	0
ENSMUSG00000064408	0	0	0	0	0	0	0	0	0	0	0	0	0	0	0	0	0	0	0	0	0	0	0	0
ENSMUSG00000064409	0	0	0	0	0	0	0	0	0	0	0	0	0	0	1.2351	0	0	0	0	0	0	0	0	0
ENSMUSG00000064410	1.87137	0	0	3.06708	0.928343	0	0.941411	0	0	0.913581	0	0	1.21548	1.16106	0	3.08266	3.68367	1.00493	3.36626	1.02405	0.757067	0.996877	0.526637	0.851207
ENSMUSG00000064412	0	0	0	0	0	0	0	0	0	0	0	0	0	0	0	0	0	0	0	0	0	0	0	0
ENSMUSG00000064413	0	0	0	0	0	0	0	0	0	0	0	0	0	0	0	0	0	0	0	0	0	0	0	0
ENSMUSG00000064414	0	0	0	0	0	0	0	0	0	0	0	0	0	0	0	0	0	0	0	0	0	0	0	0
ENSMUSG00000064416	0	0	0	3.06708	0.928343	0	1.88282	0	0	0.913581	0	0	0	0	0	0	0	0	2.24418	0	0	0.996877	0.526637	0.851207
ENSMUSG00000064417	0.935685	0	0	0.766771	0.928343	0	0	0	0	0	0	0	0	0	1.2351	0	0	1.00493	0	0	0.757067	0	0	0
ENSMUSG00000064419	0	0	0	0	0	0	0	0	0	0	0.956377	0	0	0	0	0	0	0	0	0	0	0	0	0
ENSMUSG00000064422	0	0	0	0	0	0	0	0	0	0	0	0	0	0	0	0	0	0	0	0	0	0	0	0
ENSMUSG00000064424	0	0	0	0	0	0	0	0	0	0	0	0	0	0	0	0	0	0	0	0	0	0	0	0
ENSMUSG00000064427	3.74274	7.71485	6.12745	10.7348	11.1401	7.83687	4.70705	13.0714	9.72255	4.56791	7.65101	2.51049	65.636	10.4495	30.8775	7.19287	11.9719	51.2512	20.1976	14.3367	32.5539	7.97502	18.9589	51.0724
ENSMUSG00000064428	0	0	0	0	0	0	0	0	0	0	0	0	0	0	0	0	0	0	0	0	0	0	0	0
ENSMUSG00000064429	0	0	0	0	0	0	0	0	0	0	0	0	0	0	0	0	0	0	0	0	0	0	0	0
ENSMUSG00000064432	0	0	0	0	0	0	0	0	0	0	0	0	0	0	0	0	0	0	0	0	0	0	0	0
ENSMUSG00000064433	0	0	0	0	0	0	0	0	0	0	0	0	0	0	0	0	0	0	0	0	0	0	0	0
ENSMUSG00000064435	1.87137	0	0	0	0	0	0	0	0	0.913581	0	1.25525	0.810322	0	0	2.0551	1.84183	1.00493	2.24418	0	0	2.99063	1.05327	0
ENSMUSG00000064436	0	0	0	0	0	0	0	0	0	0	0	0	0	0	0	0	0	0	0	0	0	0	0	0
ENSMUSG00000064437	2.80706	1.54297	4.59559	2.30031	2.78503	3.91843	1.88282	2.37662	8.10213	2.74074	5.73826	5.02099	8.10322	3.48317	6.17551	8.22042	7.36733	8.0394	4.48835	3.07216	3.02827	0	8.42619	12.7681
ENSMUSG00000064440	0	0	0	0	0	0	0	0	0	0	0	0	0	0	0	0	0	0	0	0	0	0	0	0
ENSMUSG00000064441	0	0	0	0	0	0	0	0	0	0	0	0	0	0	0	0	0	0	0	0	0	0	0	0
ENSMUSG00000064442	26.1992	23.1445	16.8505	13.0351	35.277	32.3271	14.1212	76.0519	64.817	67.605	39.2114	45.1889	43.7574	31.3485	58.0498	75.0113	61.7014	59.2906	61.7148	31.7456	28.7685	34.8907	38.9711	28.941
ENSMUSG00000064443	0.935685	0	0	0	0	0	0	0	0	0	0	0	0	0	0	0	1.84183	0	0	0	0	0	0	0
ENSMUSG00000064444	0	0	0	0	0	0.979608	0	0	0	0.913581	0	0	0	0	0	0	0	0	0	0	0	0	0	0
ENSMUSG00000064446	0	0	0	0	0	0	0	0	0	0	0	0	0	0	0	0	0	0	0	0	0	0	0	0
ENSMUSG00000064450	0	0	0	0	0	0	0	0	0	0	0	0	0	0	0	0	0	0	0	0	0	0	0	0
ENSMUSG00000064451	0.935685	1.54297	0	0.766771	2.78503	0	1.88282	1.18831	0	0.913581	0.956377	0	4.05161	0	1.2351	2.0551	2.76275	4.0197	2.24418	1.02405	0.757067	2.99063	3.68646	1.70241
ENSMUSG00000064452	0.935685	0	0	0.766771	2.78503	0.979608	1.88282	0	0	0.913581	0.956377	0	0	0	1.2351	1.02755	0.920917	0	0	0	0.757067	0	0	0
ENSMUSG00000064453	0	0	0	0	0	0	0	0	0	0	0	0	0	0	0	0	0	0	0	0	0	0	0	0
ENSMUSG00000064455	0	0	0	0	0	0	0	0	0	0	0	0	0	0	0	0	0	0	0	0	0	0	0	0
ENSMUSG00000064460	0	0	0	0	0	0	0	0	0	0	0	0	0	0	0	0	0	0	0	0	0	0	0	0.851207
ENSMUSG00000064463	0	0	0	0	0	0	0	0	0	0	0	0	0	0	0	0	0	0	0	0	0	0	0	0
ENSMUSG00000064464	0	0	0	0	0	0	0	0	0	0	0	0	0	0	0	0	0	0	0	0	0	0	0	0
ENSMUSG00000064467	0	0	0	0	0	0	0	0	0	0	0	0	0	0	0	0	0	0	0	0	0	0	0	0
ENSMUSG00000064468	0	0	0	0	0	0	0	0	0	0	0	0	0	0	0	0	0	0	0	0	0	0	0	0
ENSMUSG00000064471	0	1.54297	1.53186	0	0	0.979608	0	1.18831	1.62043	0	0	0	0	0	0	0	0	0	0	0	0	0	1.05327	0
ENSMUSG00000064472	0	0	0	0	0	0.979608	0	0	0	0	0	0	0.405161	0	0	0	0	0	0	0	0	0	0	0
ENSMUSG00000064476	0	0	0	0	0	0	0	0	0	0	0	0	0	0	0	0	0	0	0	0	0	0	0	0
ENSMUSG00000064477	0	0	0	0	0	0	0	0	0	0	0	0	0	0	0	0	0	0	0	0	0	0	0	0
ENSMUSG00000064481	0	0	0	0	0	0	0	0	0	0	0	0	0	0	0	0	0	0	0	0	0	0	0	0
ENSMUSG00000064485	0	1.54297	0	0	0	0	0	0	0	0	0	0	0	0	0	0	0	0	0	0	0	0	0	0
ENSMUSG00000064486	0	0	0	0	0	0	0	0	0	0	0	0	0	0	0	0	0	0	0	0	0	0	0	0
ENSMUSG00000064487	0	0	0	0	0	0	0	0	0	0	0	0	0	0	0	0	0	0	0	0	0	0	0	0
ENSMUSG00000064489	0	1.54297	0	0	0	0	0	0	0	0	0	0	0	0	0	0	0	0	0	0	0	0	0	0
ENSMUSG00000064490	0	0	0	0	0	0	0	0	0	0	0	0	0	0	0	0	0	0	0	0	0	0	0	0
ENSMUSG00000064491	0	0	0	0	0	0	0	0	0	0	0	0	0	0	0	0	0	0	0	0	0	0	0	0
ENSMUSG00000064492	0	0	0	0	0.928343	0	1.88282	0	0	0.913581	0	0	6.07741	1.16106	0	3.08266	0.920917	1.00493	0	0	2.2712	1.99375	0	0.851207
ENSMUSG00000064493	0.935685	0	1.53186	0	2.78503	2.93883	0	0	1.62043	8.22223	1.91275	5.02099	4.05161	0	6.17551	6.16531	5.5255	3.01478	0	3.07216	0.757067	5.98126	2.10655	0.851207
ENSMUSG00000064494	0	0	0	0	0	0	0	0	0	0	0	0	0	0	0	0	0	0	0	0	0	0	0	0
ENSMUSG00000064495	0	0	0	0	0	0	0	0	0	0	0	0	0	0	0	0	0	0	0	0	0	0	0	0
ENSMUSG00000064496	0	0	0	0	0	0	0	0	0	0	0	0	0	0	0	0	0	0	0	0	0	0	0	0
ENSMUSG00000064497	0	0	0	0	0	0	0	0	0	0	0	0	0	0	0	0	0	0	0	0	0	0	0	0
ENSMUSG00000064500	0	0	0	0	0	0	0	0	0	0	0	0	0	0	0	0	0	0	0	0	0	0	0	0
ENSMUSG00000064507	0	0	0	0	0	0	0	0	0	0	0	0	0	0	0	0	0	0	0	0	0	0	0	0
ENSMUSG00000064508	0	0	1.53186	0	0	0	0.941411	0	0	0	0	0	0.405161	0	0	0	0.920917	0	0	0	0	0	0	1.70241
ENSMUSG00000064510	0	0	0	0	0	0	0	0	0	0	0	0	0	0	0	0	0.920917	0	0	0	0	0	0	0
ENSMUSG00000064511	0	0	0	0	0	0	0	0	0	0	0	0	0	0	0	0	0	0	0	0	0	0	0	0
ENSMUSG00000064512	0	0	0	0	0	0	0	0	0	0	0	0	0	0	0	0	0	0	0	0	0	0	0	0
ENSMUSG00000064513	0	0	0	0	0	0	0	0	0	0	0	0	0	0	0	0	0	0	0	0	0	0	0	0
ENSMUSG00000064514	0	0	0	0	0	0	0	0	0	0	0	0	0	0	0	0	0	0	0	0	0	0	0	1.70241
ENSMUSG00000064515	0	0	0	0	0	0	0	0	0	0	0	0	0	0	0	0	0	0	0	0	0	0	0	0
ENSMUSG00000064517	0	0	0	0	0	0	0	0	0	0	0	0	0	0	0	0	0	0	0	0	0	0	0	0
ENSMUSG00000064519	0	0	0	0	0	0	0	0	0	0	0	0	0	0	0	0	0	0	0	0	0	0	0	0
ENSMUSG00000064522	0	0	0	0	0	0	0	0	0	0	0	0	0	0	0	0	0	0	0	0	0	0	0	0
ENSMUSG00000064524	0	0	0	0	0	0	0	0	0	0	0	0	0	0	0	0	0	0	0	0	0	0	0	0
ENSMUSG00000064525	0	0	0	0	0	0	0	0	0	0	0	0	0	0	0	0	0	0	0	0	0	0	0	0
ENSMUSG00000064526	0	0	0	0	0	0	0	0	0	0	0	0	0	0	0	0	0	0	0	0	0	0	0	0
ENSMUSG00000064527	0	0	0	0	0	0	0	0	0	0	0	0	0	0	0	0	0	0	0	0	0	0	0	0
ENSMUSG00000064529	0	0	0	0	0	0	0	0	0	0	0	0	0	0	0	0	0	0	0	0	0	0	0	0
ENSMUSG00000064530	0	0	0	0	0	0	0	0	0	0	0	0	0	0	0	0	0	0	0	0	0	0	0	0
ENSMUSG00000064532	0	0	0	0	0	0	0	0	0	0	0	0	0	0	0	0	0	0	0	0	0	0	0	0
ENSMUSG00000064536	0	0	0	0	0	0	0	0	0	0	0	0	0	0	0	0	0	0	0	0	0	0	0	0
ENSMUSG00000064540	0	0	0	0	0	0	0	0	0	0	0	0	0	0	1.2351	0	0	1.00493	0	0	0	0	0	0
ENSMUSG00000064541	0	0	0	0	0	0	0	0	0	0	0	0	0	0	0	0	0	0	0	0	0	0	0	0
ENSMUSG00000064542	0	0	0	2.30031	0	0	4.70705	0	1.62043	1.82716	0	1.25525	0	1.16106	0	4.11021	0.920917	3.01478	0	0	0	0	1.05327	1.70241
ENSMUSG00000064543	0	0	0	0	0	0	0	0	0	0	0	0	0	0	0	0	0	0	0	0	0	0	0	0
ENSMUSG00000064545	0	0	1.53186	0	0	0	0	0	0	0	0	0	0	0	0	0	0	0	0	0	0	0	0	0
ENSMUSG00000064547	0	0	0	0	0	0	0	0	0	0	0	0	0	0	0	0	0	0	0	0	0	0	0	0
ENSMUSG00000064548	0	0	0	0	0	0	0	0	0	0	0	0	0	0	0	0	0	0	0	0	0	0	0	0
ENSMUSG00000064549	0	0	0	0	0	0	0	0	0	0	0	0	0	0	0	0	0	0	0	0	0	0	0	0
ENSMUSG00000064550	0	0	0	0	0	0	0	0	0	0	0	0	0.405161	0	0	0	0	0	0	0	0	0	0	0
ENSMUSG00000064551	0	0	0	0	0	0	0	0	0	0	0	0	0	0	0	0	0	0	0	0	0	0	0	0
ENSMUSG00000064553	0	0	0	0	0	0	0	0	0	0	0	0	0	0	0	0	0	0	0	0	0	0	0	0
ENSMUSG00000064554	0	1.54297	0	0.766771	0	0	0	0	0	0	0	0	0.810322	0	0	0	0.920917	0	0	0	0.757067	0	0	0
ENSMUSG00000064555	0	0	0	0	0	0	0	0	0	0	0	0	0	0	0	0	0	0	0	0	0	0	0	0
ENSMUSG00000064556	0	0	0	0	0	0	0	0	0	0	0	0	0	0	0	0	0	0	0	0	0	0	0	0
ENSMUSG00000064558	1.87137	0	0	0.766771	0	0	1.88282	0	0	1.82716	0	0	0.405161	1.16106	0	0	0	0	1.12209	0	0	0	1.57991	0.851207
ENSMUSG00000064563	0	0	0	0	0	0	0	0	0	0	0	0	0	0	0	0	0	0	0	0	0	0	0	0
ENSMUSG00000064565	0.935685	1.54297	0	1.53354	0.928343	1.95922	0.941411	0	0	4.56791	3.82551	0	0	1.16106	1.2351	0	0	2.00985	1.12209	0	0	0	3.15982	2.55362
ENSMUSG00000064566	0	0	0	0	0	0	0	0	0	0	0	0	0	0	0	0	0	0	0	0	0	0	0	0
ENSMUSG00000064567	0	0	0	0	0	0	0	0	0	0	0	0	0	0	0	0	0	0	0	0	0	0	0	0
ENSMUSG00000064569	0	0	0	0	0	0	0	0	0	0	0	0	0	0	0	0	0	0	0	0	0	0	0	0
ENSMUSG00000064570	0	0	0	0	0	0	0	0	0	0	0	0	0	0	0	0	0	0	0	0	0	0	0	0
ENSMUSG00000064572	0	0	0	0	0	0	0	0	0	0	0	0	0	0	0	0	0	0	0	0	0	0	0	0
ENSMUSG00000064573	0	0	0	0	0	0	0	0	0	0	0	0	0	0	0	0	0	0	0	0	0	0	0	0
ENSMUSG00000064574	0	0	0	0	0	0	0	0	0	0	0	0	0	0	0	0	0	0	0	0	0	0	0	0
ENSMUSG00000064575	0	0	0	0	0	0	0	0	0	0	0	0	0	0	0	0	0	0	0	0	0	0	0	0
ENSMUSG00000064577	0	0	0	0	0	0	0	0	0	0	0	0	0	0	0	0	0	0	0	0	0	0	0	0
ENSMUSG00000064579	0	0	0	0	0	0	0	0	0	0	0	0	0	0	0	0	0	0	0	0	0	0	0	0
ENSMUSG00000064580	0.935685	0	0	1.53354	0	0	0	0	0	0	0	0	0	0	0	0	0.920917	0	0	0	0	0	0	0
ENSMUSG00000064581	0	0	0	0	0.928343	0	0	0	0	0	0.956377	0	0	0	0	3.08266	3.68367	1.00493	0	1.02405	0	0	0.526637	0
ENSMUSG00000064582	0	0	0	0	0	0	0	0	0	0	0	0	0	0	0	0	0	0	0	0	0	0	0	0
ENSMUSG00000064584	0	0	0	0	0	0	0	0	0	0	0	0	0	0	0	0	0	0	0	0	0	0	0	0
ENSMUSG00000064585	0	0	0	0	1.85669	0	0	0	0	0	0	0	0	0	0	0	0	1.00493	0	0	0	0	0	0.851207
ENSMUSG00000064586	26.1992	20.0586	15.3186	23.7699	25.0653	34.2863	16.004	17.8247	22.686	24.6667	11.4765	20.0839	13.7755	16.2548	8.64571	16.4408	23.0229	15.0739	16.8313	17.4089	12.8701	23.925	19.4856	12.7681
ENSMUSG00000064587	0	0	0	0	0	0	0	0	0	0	0	0	0	0	0	0	0	0	0	0	0	0	0	0
ENSMUSG00000064588	0	0	0	0	0	0	0	0	0	0	0	0	0	0	0	0	0	0	0	0	0	0	0	0
ENSMUSG00000064590	0	0	0	0	0	0	0	0	0	0	0	0	0	0	0	0	0	0	0	0	0	0	0	0
ENSMUSG00000064591	0	0	0	0	0	0	0	0	0	0	0	0	0	0	0	0	0	0	0	0	0	0	0	0
ENSMUSG00000064595	0	0	0	0	0	0	0	0	0	0	0	0	0	0	0	0	0	0	0	0	0	0	0	0
ENSMUSG00000064596	0	0	3.06372	1.53354	0	0	2.82423	0	0	0	0.956377	0	0	0	0	1.02755	0	0	1.12209	0	0	0	1.05327	0
ENSMUSG00000064597	0	3.08594	3.06372	0.766771	0.928343	0	1.88282	2.37662	0	0.913581	0.956377	2.51049	1.62064	3.48317	0	0	0	0	2.24418	2.0481	0	0	2.10655	0.851207
ENSMUSG00000064600	6.5498	3.08594	4.59559	3.83385	3.71337	4.89804	2.82423	8.31817	8.10213	5.48149	3.82551	3.76574	1.62064	1.16106	8.64571	5.13776	2.76275	2.00985	7.85461	7.16837	5.29947	9.96877	3.15982	7.66086
ENSMUSG00000064601	0	0	0	0	0	0	0	0	0	0	0	0	0	0	0	0	0	0	0	0	0	0	0	0
ENSMUSG00000064602	0	0	0	0	0	0	0	0	0	0	0	0	0	0	1.2351	0	0	0	2.24418	0	0	0	1.05327	0
ENSMUSG00000064604	0	0	0	0	0	0	0	0	0	0	0	0	0	0	0	0	0	0	0	0	0	0	0	0
ENSMUSG00000064605	0	0	0	0	0	0	0	0	0	0	0	0	0	0	0	0	0	0	0	0	0	0	1.05327	0
ENSMUSG00000064606	0	0	0	0	0	0	0	0	0	0	0	0	0	0	0	0	0	0	0	0	0	0	0	0
ENSMUSG00000064609	0.935685	3.08594	3.06372	3.06708	0.928343	0	2.82423	0	1.62043	4.56791	0	1.25525	1.21548	3.48317	2.4702	6.16531	4.60458	2.00985	1.12209	0	0	2.99063	0.526637	0.851207
ENSMUSG00000064612	0	0	0	0	0	0	0	0	0	0	0	0	0	0	0	0	0	0	0	0	0	0	0	0
ENSMUSG00000064613	0	0	0	0	0	0	0	0	0	0	0	0	0	0	0	0	0	0	0	0	0	0	0	0
ENSMUSG00000064616	0	0	0	0	0	0	0	0	0	0	0	0	0	0	0	0	0	0	0	0	0	0	0	0
ENSMUSG00000064617	0	0	0	0	0	0	0	0	0	0	0	0	0	0	0	0	0	0	0	0	0	0	0	0
ENSMUSG00000064618	0	0	0	0	0	0	0	0	0	0	0	0	0	0	0	0	0	0	0	0	0	0	0	0
ENSMUSG00000064619	0	0	0	0	0	0	0	0	0	0	0	0	0	0	0	0	0	0	0	0	0	0	0	0
ENSMUSG00000064620	0	0	1.53186	0	0.928343	0	0.941411	1.18831	0	0	0	0	0	0	0	1.02755	0	3.01478	0	0	0	0.996877	0.526637	0
ENSMUSG00000064621	0	0	0	0	0	0	0	0	0	0	0	0	0	0	0	0	0	0	0	0	0	0	0	0
ENSMUSG00000064622	0	0	0	0	0	0	0	0	0	0	0	0	0	0	0	0	0	0	0	0	0	0	0	0
ENSMUSG00000064624	0	0	0	0	0	0	0	0	0	0	0	0	0	0	0	0	0	0	0	0	0	0	0	0
ENSMUSG00000064626	0	0	0	0	0	0	0	0	0	0	0	0	0	0	0	0	0	0	0	0	0	0	0	0
ENSMUSG00000064630	0	0	0	0	0	0	0	0	0	0	0	0	0	0	0	0	0	0	0	0	0	0	0	0
ENSMUSG00000064631	0	0	0	0	0	0	0	0	0	0	0	0	0	0	0	0	0	0	0	0	0	0	0	0
ENSMUSG00000064632	0	0	0	0	0	0	0	0	0	0	0	0	0	0	0	0	0	0	0	0	0	0	0	0
ENSMUSG00000064634	0	0	0	0	0	0	0	0	0	0	1.91275	1.25525	5.67225	0	3.70531	0	0	1.00493	0	1.02405	2.2712	0	3.68646	0.851207
ENSMUSG00000064637	0.935685	0	0	1.53354	0	0.979608	1.88282	0	1.62043	0	0	0	0.810322	0	1.2351	0	0	3.01478	1.12209	1.02405	2.2712	0	0	1.70241
ENSMUSG00000064642	0	0	0	0	0	0	0	0	0	0	0	0	0	0	0	0	0	0	0	0	0	0	0	0
ENSMUSG00000064644	0	0	0	0	0	0	0	0	0	0	0	0	0	0	0	0	0	0	0	0	0	0	0	0
ENSMUSG00000064646	0	0	0	0	0	0	0	1.18831	0	0	0	0	2.83613	0	0	1.02755	2.76275	1.00493	2.24418	3.07216	0	0.996877	1.05327	0
ENSMUSG00000064647	0	0	0	0	0	0	0	0	0	0	0	0	0	0	0	0	0	0	0	0	0	0	0	0
ENSMUSG00000064648	0	0	0	0	0	0	0	0	0	0	0	0	0	0	0	0	0	0	0	0	0	0	0	0
ENSMUSG00000064652	0	0	0	0	0	0	0	0	0	0	0	0	0	0	0	0	0	0	0	0	0	0	0	0
ENSMUSG00000064653	2.80706	0	0	3.83385	1.85669	1.95922	0	1.18831	0	3.65433	0.956377	1.25525	2.0258	0	1.2351	1.02755	4.60458	1.00493	3.36626	5.12026	2.2712	1.99375	1.05327	1.70241
ENSMUSG00000064655	0	3.08594	0	0	0	0	0	0	0	0	0	0	0	0	0	0	0	0	0	0	0	0	0	0.851207
ENSMUSG00000064658	0	0	0	0	0	0	0	0	0	0.913581	0	0	0	0	0	0	0	0	0	0	0	0	0	0
ENSMUSG00000064659	0	0	0	0	0	0	0	0	0	0	0	0	0	0	0	0	0	0	0	0	0	0	0	0
ENSMUSG00000064663	0	0	3.06372	0.766771	0	0	0	3.56493	0	0	0	0	0	0	0	0	0	0	0	0	0	0.996877	0	0.851207
ENSMUSG00000064664	0	0	0	0	0	0	0	0	0	0	0	0	0	0	0	0	0	0	0	0	0	0	0	0
ENSMUSG00000064665	0	0	0	0	0	0	0	0	0	0	0	0	0	0	0	0	0	0	0	0	0	0	0	0
ENSMUSG00000064666	0	0	0	0	0	0	0	0	0	0	0	0	0	0	0	0	0	0	0	0	0	0	0	0
ENSMUSG00000064669	0	0	0	0	0	0	0	0	0	0	0	0	0	0	0	0	0	0	0	0	0	0	0	0
ENSMUSG00000064670	0	0	0	0	0	0	0	0	0	0	0	0	0	0	0	0	0	0	0	0	0	0	0	0
ENSMUSG00000064671	0	0	0	0	0	0	0	0	0	0	0	0	0	0	0	0	0	0	0	0	0	0	0	0
ENSMUSG00000064672	0	0	0	0	0	0	0	0	0	0	0	0	0	0	0	0	0	0	1.12209	0	0	0	0	0
ENSMUSG00000064673	0	0	0	0	0	0	0	0	0	0	0	0	0	0	0	3.08266	0	0	0	0	0	0	0	0
ENSMUSG00000064675	0	0	0	0	0	0	0	0	0	0	0	0	0	0	0	0	0	0	0	0	0	0	0	0
ENSMUSG00000064677	0	0	0	0	0	0	0	0	0	0	0	0	0	0	0	0	0	0	0	0	0	0	0	0
ENSMUSG00000064679	0	1.54297	1.53186	0.766771	0	0	0	0	0	0	3.82551	3.76574	0	0	1.2351	1.02755	0	0	1.12209	0	0	0	0	2.55362
ENSMUSG00000064682	0	0	1.53186	0	0	0	0.941411	0	0	0	0	0	0	0	0	1.02755	0	0	0	0	0	0	0	0
ENSMUSG00000064685	0	0	0	0	0	0	0	0	0	0	0	0	0	0	0	0	0	0	0	0	0	0	0	0
ENSMUSG00000064686	0	0	0	0	0	0	0	0	0	0	0	0	0	0	0	0	0	0	0	0	0	0	0	0
ENSMUSG00000064687	0	0	0	0	0	0	0	0	0	0	0	0	0	0	0	0	0	0	0	0	0	0	0	0
ENSMUSG00000064688	0	0	0	0	0	0	0	0	0	0	0	0	0	0	0	0	0	0	0	0	0	0	0	0
ENSMUSG00000064689	0	0	0	0	0	0	0	0	0	0	0	0	0	0	0	0	0	0	0	0	0	0	0	0
ENSMUSG00000064691	0	0	0	0	0	0	0	0	0	0	0	0	0	0	0	0	0	0	0	0	0	0	0	0
ENSMUSG00000064692	0	0	0	0	0	0	0	0	0	0	0	0	0	0	0	0	0	0	0	0	0	0	0	0
ENSMUSG00000064693	0	0	0	0	0	0	0	0	0	0	0	0	0	0	0	0	0	0	0	0	0	0	0	0
ENSMUSG00000064694	0	0	0	0	0	0	0	0	0	0	0	0	0	2.32211	0	0	3.68367	5.02463	0	0	0	0	0	0
ENSMUSG00000064696	0	0	0	0	0	0	0	0	0	0	0	0	0	0	0	0	0	0	0	0	0	0	0	0
ENSMUSG00000064697	0	0	0	0	0	0	0	0	0	0	0	0	0	0	0	0	0	0	0	0	0	0	0	0
ENSMUSG00000064698	0	0	0	0	0	0	0	0	0	0	0	0	0	0	0	0	0	0	0	0	0	0	0.526637	0
ENSMUSG00000064702	0	0	0	0	0	0	0	0	0	0	0	0	0	0	0	0	0	0	0	0	0	0	0	0
ENSMUSG00000064704	0	0	0	0	0	0	0	0	0	0	0	0	0	0	0	0	0	0	0	0	0	0	0	0
ENSMUSG00000064706	0	0	0	0	0	0	0	0	0	0	0	0	0	0	0	0	0	0	0	0	0	0	0	0
ENSMUSG00000064707	0	0	0	0	0	0	0	0	0	0	0	0	0	0	0	0	0	0	0	0	0	0	0	0
ENSMUSG00000064709	0	0	0	0	0	0	0	0	0	0	0	0	0	0	0	0	0	0	0	0	0	0	0	0
ENSMUSG00000064714	0	0	0	0	0	0	0	0	0	0	0	0	0	0	0	0	0	0	0	0	0	0	0	0
ENSMUSG00000064715	0	0	0	0	0	0	0	0	0	0	0	0	0	0	0	0	0	0	0	0	0	0	0	0
ENSMUSG00000064717	0	0	0	0	0	0	0	0	0	0	0	0	0	0	0	0	0	0	0	0	0	0	0	0
ENSMUSG00000064718	0	0	0	0	0	0	0	0	0	0	0	0	0	0	0	0	0	0	0	0	0	0	0	0
ENSMUSG00000064719	0.935685	1.54297	0	2.30031	0.928343	0	0.941411	3.56493	4.86128	1.82716	1.91275	1.25525	0	4.64422	4.94041	4.11021	1.84183	1.00493	0	1.02405	1.51413	1.99375	1.05327	3.40483
ENSMUSG00000064720	0	0	0	0	0	0	0	0	0	0	0	0	0	0	0	0	0	0	0	0	0	0	0	0
ENSMUSG00000064721	0	0	0	0	0	0	0	0	0	0	0	0	0	0	0	0	0	0	0	0	0	0	0	0
ENSMUSG00000064722	93.5685	91.0352	59.7426	72.8432	98.4044	85.2259	36.715	74.8636	51.8536	60.2964	58.339	55.2309	73.7393	58.0528	71.6359	70.9011	40.5203	51.2512	44.8835	29.6975	20.4408	27.9126	18.4323	30.6434
ENSMUSG00000064724	0	0	0	0	0	0	0	0	0	0	0	0	0	0	0	0	0	0	0	0	0	0	0	0
ENSMUSG00000064725	0	0	0	0	0	0	0	0	0	0	0	0	0	0	0	0	0	0	0	0	0	0	0	0
ENSMUSG00000064726	0	0	0	0	0	0	0	0	0	0	0	0	0	0	0	0	0	0	0	0	0	0	0	0
ENSMUSG00000064727	0	0	0	0	0	0	0	0	0	0	0	0	0	0	0	0	0	0	0	0	0	0	0	0
ENSMUSG00000064728	0	0	0	0	0	0	0	0	0	0	0	0	0	0	0	0	0	0	0	0	0	0	0	0
ENSMUSG00000064731	0	0	0	0	0	0	0	0	0	0	0	0	0	0	0	0	0	0	0	0	0	0	0	0
ENSMUSG00000064732	0	0	0	0	0	0	0	0	0	0	0	0	0	0	0	0	0	0	0	0	0	0	0	0
ENSMUSG00000064734	0	0	0	0	0	0	0	0	0	0	0	0	0	0	0	0	0	0	0	0	0	0	0	0
ENSMUSG00000064735	0	0	0	0	0	0	0	0	0	0	0	0	0	0	0	0	0	0	0	0	0.757067	0	0	0
ENSMUSG00000064737	0	0	0	0	0	0	0	0	0	0	0	0	0	0	0	0	0	0	0	0	0	0	0	0
ENSMUSG00000064738	5.61411	3.08594	7.65931	7.66771	7.42675	4.89804	2.82423	4.75324	0	1.82716	2.86913	1.25525	2.0258	2.32211	6.17551	6.16531	1.84183	1.00493	0	3.07216	0.757067	5.98126	4.73973	0.851207
ENSMUSG00000064739	0	0	0	0	0	0	0	0	0	0	0	0	0	0	0	0	0	0	0	0	0	0	0	0
ENSMUSG00000064740	0	0	0	0	0	0	0	0	0	0	0	0	0	0	0	0	0	0	0	0	0	0	0	0
ENSMUSG00000064741	0	0	0	0	0	0	0	0	0	0	0	0	0	0	0	0	0	0	0	0	0	0	0	0
ENSMUSG00000064742	0	0	0	0	0	0	0	0	0	0	0	0	0	0	0	0	0	0	0	0	0	0	0.526637	0
ENSMUSG00000064743	0	0	0	0	0	0	0	0	0	0	0	0	0	0	0	0	0	0	0	0	0	0	0	0
ENSMUSG00000064745	0	0	0	0	0	0	0	0	0	0	0	0	0	0	0	0	0	0	0	0	0	0	0	0
ENSMUSG00000064746	0	0	0	0	0	0	0	0	0	0	0	0	0	0	0	0	0	0	0	0	0	0	0	0
ENSMUSG00000064748	0	0	0	0	0	0	0	0	0	0	0	0	0	0	0	0	0	0	0	0	0	0	0	0
ENSMUSG00000064751	0	0	0	0	0	0	0	0	0	0	0	0	0	0	0	0	0	0	0	0	0	0	0	0
ENSMUSG00000064755	0	0	0	0	0	0	0	0	0	0	0	0	0	0	0	0	0	0	0	0	0	0	0	0
ENSMUSG00000064758	0	0	0	0	0	0	0	0	0	0	0	0	0	0	0	0	0	0	0	0	0	0	0	0
ENSMUSG00000064759	0	0	0	0	0	0	0	0	0	0	0	0	0	0	0	0	0	0	0	0	0	0	0	0
ENSMUSG00000064761	0	0	0	0	0	0	0	0	0	0	0	0	0	0	0	0	0	0	0	0	0	0	0	0
ENSMUSG00000064762	0	0	0	0	0	0	0	0	0	0	0	0	0	0	0	0	0	0	0	0	0	0	0	0
ENSMUSG00000064763	0	0	0	0	0	0	0	0	0	0	0	0	0	0	0	0	0	0	0	0	0	0	0	0
ENSMUSG00000064764	0	0	0	0	0	0	0	0	0	0	0	0	0	0	0	0	0	0	0	0	0	0	0	0
ENSMUSG00000064765	0	0	0	0	0	0	0	0	0	0	0	0	0	0	0	0	0	0	0	0	0	0	0	0
ENSMUSG00000064766	0	0	0	0	0	0	0	0	0	0	0	0	0	0	0	0	0	0	0	0	0	0	0	0
ENSMUSG00000064767	0	0	0	0	0	0	0	0	1.62043	0	0	0	0	0	0	0	0	0	0	0	1.51413	0	0	0
ENSMUSG00000064768	0	0	0	0	0	0	0	0	0	0	0	0	0	0	0	0	0	0	0	0	0	0	0	0
ENSMUSG00000064769	0	0	0	0	0	0	0	0	0	0	0	0	0	0	0	0	0	0	0	0	0	0	0	0
ENSMUSG00000064770	0	0	0	0	0	0	0	0	0	0	0	0	0	0	0	0	0	0	0	0	0	0	0	0.851207
ENSMUSG00000064772	0	0	0	0	0	0	0	0	0	0	0	0	0	0	0	0	0	0	0	0	0.757067	0	0	0
ENSMUSG00000064775	0	0	0	0	0	0	0	0	0	0	0	0	0	0	0	0	0	0	0	0	0	0	1.05327	0
ENSMUSG00000064776	0	0	0	0	0	0	0	0	0	0	0	0	0	0	0	0	0	0	0	0	0	0	0	0
ENSMUSG00000064777	0	0	0	0	0	0	0	0	0	0	0	0	0	0	0	0	0	0	0	0	0	0	0	0
ENSMUSG00000064778	0	0	0	0	0	0.979608	0	0	0	0	0	0	0	0	0	0	0	4.0197	1.12209	0	0	0	0.526637	1.70241
ENSMUSG00000064779	0	0	0	0	0	0	0	0	0	0	0	0	0	0	0	0	0	0	0	0	0	0	0	0
ENSMUSG00000064780	0	0	0	0	0	0	0	0	0	0	0	0	0	0	0	0	0	0	0	0	0	0	0	0
ENSMUSG00000064781	0	0	0	0	0	0	0	0	0	0	0	0	0	0	0	0	0	0	0	0	0	0	0	0
ENSMUSG00000064782	0	0	0	0	0	0	0	0	0	0	0	0	0	0	0	0	0	0	0	0	0	0	0	0
ENSMUSG00000064783	0	0	0	0	0	0	0	0	0	0	0	0	0	0	0	0	0	0	0	0	0	0	0	0
ENSMUSG00000064788	0	0	0	0	0	0	0	0	0	0	0	0	0	0	0	0	0	0	0	0	0	0	0	0
ENSMUSG00000064791	0	0	0	0	0	0	0	0	0	0	0	0	0	0	0	0	0	0	0	0	0	0	0	0
ENSMUSG00000064792	0	0	0	0	0	0	0	0	0	0	0	0	0	0	0	0	0	0	0	0	0	0	0	0
ENSMUSG00000064793	0	0	0	0	0	0	0	0	0	0	0	0	0	0	0	0	0	0	0	0	0	0	0	0
ENSMUSG00000064795	0	0	0	0	0	0	0	0	0	0	0	0	0	0	0	0	0	0	0	0	0	0	0	0
ENSMUSG00000064796	0	0	0	0	0	0	0	0	0	0	0	0	0	0	0	0	0	0	0	0	0	0	0	0
ENSMUSG00000064797	0	0	0	1.53354	0.928343	0	0	1.18831	0	3.65433	0	0	0	0	1.2351	1.02755	0	1.00493	0	1.02405	3.02827	0.996877	0	0.851207
ENSMUSG00000064798	0	0	0	0	0	0	0	0	0	0	0	0	0	0	0	0	0	0	0	0	0	0	0	0
ENSMUSG00000064800	0	0	0	0	0	0	0	0	0	0	0	0	0	0	0	0	0	0	0	0	0	0	0	0
ENSMUSG00000064801	0	0	0	0	0	0	0	0	0	0	0	0	0	0	0	0	0	0	0	0	0	0	0	0
ENSMUSG00000064802	0	0	0	0	0	0	0	0	0	0	0	0	0	0	0	0	0	0	0	0	0	0	0	0
ENSMUSG00000064805	0	0	0	0	0	0	0	0	0	0	0	0	0	0	0	0	0	0	0	0	0	0	0	0
ENSMUSG00000064806	0	0	0	0	0	0	0	0	0	0	0	0	0	0	0	0	0	0	0	0	0	0	0.526637	0
ENSMUSG00000064811	1.87137	0	0	2.30031	0	0	0	0	0	0	0	0	0	0	0	0	0	0	0	0	0	0.996877	0	0.851207
ENSMUSG00000064814	0	0	0	0	0	0	0	0	0	0	0	0	0	0	0	0	0	0	0	0	0	0	0	0
ENSMUSG00000064816	0	0	0	0	0	0	0	0	0	0	0	0	0	0	0	0	0	0	0	0	0	0	0	0
ENSMUSG00000064818	0	0	0	0	0	0	0	0	0	0	0	0	0	0	0	0	0	0	0	0	0	0	0	0
ENSMUSG00000064822	0	0	0	0	0	0	0	0	0	0	0	0	0	0	0	0	0	0	0	0	0	0	0	0
ENSMUSG00000064823	0	1.54297	0	0	0	0	0	0	0	0	0	0	0	0	0	0	0	1.00493	0	0	0	0	0	0
ENSMUSG00000064824	0	0	0	0	0	0	0	0	0	0	0	0	0	0	0	0	0	0	0	0	0	0	0	0
ENSMUSG00000064829	0	0	0	0	0	0	0	0	0	0	0	0	0	0	0	0	0	0	0	0	0	0	0	0
ENSMUSG00000064830	0	0	0	0	0	0	0	0	0	0	0	0	0	0	0	0	0	0	0	0	0	0	0	0
ENSMUSG00000064831	0	0	0	0	0	0	0	0	0	0	0	0	0	0	0	0	0	0	0	0	0	0	0	0
ENSMUSG00000064833	0	0	0	0	0	0	0	0	0	0	0	0	0	0	0	0	0	0	0	0	0	0	0	0
ENSMUSG00000064834	0	0	0	0	0	0	0	0	0	0	0	0	0	0	0	0	0	0	0	0	0	0	0	0
ENSMUSG00000064836	0	0	0	0	0	0	0	0	0	0	0	0	0	0	0	0	0	0	0	0	0	0	0	0
ENSMUSG00000064837	0	0	0	0	0	0	0	0	0	0	0	0	0	0	0	0	0	0	0	0	0	0	0	0
ENSMUSG00000064840	0	0	0	0	0	0	0	0	0	0	0	0	0	0	0	0	0	0	0	0	0	0	0	0
ENSMUSG00000064841	0	0	0	0	0	0	0	0	0	0	0	0	0	0	0	0	0	0	0	0	0	0	0	0
ENSMUSG00000064842	0	0	0	0	0	0	0	0	0	0	0	0	0	0	0	0	0	0	0	0	0	0	0	0
ENSMUSG00000064843	0	0	0	0	0	0	0	0	0	0	0	0	0	0	0	0	0	0	0	0	0	0	0	0
ENSMUSG00000064844	0	0	0	0	0.928343	0	0	0	0	0	0	2.51049	0.405161	0	0	2.0551	1.84183	2.00985	0	1.02405	0	0	0	0
ENSMUSG00000064845	0	0	0	0	0	0	0	0	0	0	0	0	0	0	0	0	0	0	0	0	0	0	0	0
ENSMUSG00000064850	0	0	0	0	0	0	0	0	0	0	0	0	0	0	0	0	0	0	0	0	0	0	0	0
ENSMUSG00000064851	37.4274	27.7735	15.3186	22.2363	11.1401	16.6533	16.004	19.013	16.2043	25.5803	15.302	31.3812	14.1806	22.0601	17.2914	8.22042	12.8928	18.0887	35.9068	20.481	20.4408	8.97189	16.3257	19.5778
ENSMUSG00000064853	2.80706	1.54297	4.59559	1.53354	0.928343	2.93883	2.82423	2.37662	0	0	0	2.51049	3.24129	1.16106	2.4702	4.11021	0.920917	7.03448	2.24418	2.0481	0	3.98751	2.63318	1.70241
ENSMUSG00000064854	0	0	0	0	0	0	0	0	0	0	0	0	0	0	0	0	0	0	0	0	0	0	1.05327	0
ENSMUSG00000064855	0	0	0	0	0	0	0	0	0	0	0	0	0	0	0	0	0	0	0	0	0	0	0	0
ENSMUSG00000064856	0	0	0	0	0	0.979608	0	0	0	0	0	0	0.405161	0	0	0	0	0	0	0	0	2.99063	0	0
ENSMUSG00000064857	0	0	0	0	0	0	0	0	0	0	0	0	0	0	0	0	0	0	0	0	0	0	0	0
ENSMUSG00000064858	0	0	0	0	0	0	0	0	0	0	0	0	0	0	0	0	0	0	0	0	0	0	0	0
ENSMUSG00000064859	0	0	0	0	0	0	0	0	0	0	0	0	0	0	0	0	0	0	0	0	0	0	0	0
ENSMUSG00000064860	0	0	0	0	0	0	0	0	0	0	0	0	0	0	0	0	0	0	0	0	0	0	0	0
ENSMUSG00000064862	0	0	0	0.766771	0	0	0	0	0	0	0	0	0	0	0	0	0	0	0	0	0	0	0	0
ENSMUSG00000064867	0	0	0	0	0	0	0	0	0	0	0	0	0	0	0	0	0	0	0	0	0	0	0	0
ENSMUSG00000064871	0	0	0	0	0	0	0	0	0	0	0	0	0	0	0	0	0	0	0	0	0	0	0	0.851207
ENSMUSG00000064872	0	0	0	0	0	0	0	0	0	0	0	0	0	0	0	0	0	0	0	0	0	0	0	0
ENSMUSG00000064876	0	0	0	0	0	0	0	0	0	0	0	0	0	0	0	0	0	0	0	0	0	0	0	0
ENSMUSG00000064877	0	0	0	0	0	0	0	0	0	0	0	0	0	0	0	0	0	0	0	0	0	0	0	0
ENSMUSG00000064880	0	0	0	0	0	0	0	0	0	0	0	0	0	0	0	0	0	0	0	0	0	0	0	0
ENSMUSG00000064882	0	0	0	0	0	0	0	0	0	0	0	0	0	0	2.4702	0	0	0	0	0	0	0	0	0
ENSMUSG00000064883	0	0	0	0	0	0	0	0	0	0	0	0	0	0	0	0	0	0	0	0	0	0	0	0
ENSMUSG00000064884	0	1.54297	0	0.766771	0	0	0	1.18831	3.24085	0.913581	0.956377	0	0	0	0	3.08266	0.920917	3.01478	1.12209	0	0	0.996877	0.526637	0.851207
ENSMUSG00000064887	0	0	0	0	0	0	0	0	0	0	0	0	0	0	0	0	0	0	0	0	0	0	0	0
ENSMUSG00000064889	0	0	0	0	0	0	0	0	0	0	0	0	0	0	0	0	0	0	0	0	0	0	0	0
ENSMUSG00000064890	0	0	0	0	0	0	0	0	0	0	0	0	0	0	0	0	0	0	0	0	0	0	0	0
ENSMUSG00000064897	0	0	0	0	0	0	0	0	0	0	0	0	0	0	0	0	0	1.00493	0	0	0	0	0	0
ENSMUSG00000064899	2.80706	1.54297	4.59559	3.06708	2.78503	0.979608	3.76564	0	0	3.65433	0	0	22.689	6.96633	14.8212	11.3031	6.44642	9.04433	11.2209	8.19242	12.8701	7.97502	7.89955	8.51207
ENSMUSG00000064900	0	0	0	0	0	0	0	0	0	0	0	0	0	0	0	0	0	0	0	0	0	0	0	0
ENSMUSG00000064901	5.61411	0	4.59559	3.06708	3.71337	8.81648	2.82423	14.2597	11.343	0.913581	1.91275	0	1.21548	2.32211	9.88081	7.19287	3.68367	7.03448	1.12209	3.07216	3.02827	0.996877	0	7.66086
ENSMUSG00000064904	0	0	0	0	0	0	0	0	0	0	0	0	0	0	0	1.02755	0	0	0	0	0	0	0	0
ENSMUSG00000064905	0	0	0	0	0	0	0	0	0	0	0	0	0	0	0	0	0	0	0	0	0	0	0	0
ENSMUSG00000064906	0	0	0	0	0	0	0	0	0	0	0	0	0	0	0	0	0	0	0	0	0	0	0	0
ENSMUSG00000064907	0	0	0	0	0	0	0	0	0	0	0	0	0	0	1.2351	0	0.920917	0	0	0	0	0	0	0.851207
ENSMUSG00000064909	0	0	0	0	0	0	0	0	0	0	0	0	0	0	0	0	0	0	0	0	0	0	0	0
ENSMUSG00000064915	0	0	0	0	0	0	0	0	0	0	0	0	0	0	0	0	0	0	0	0	0	0	0	0
ENSMUSG00000064916	0	0	0	0	0	0	0	0	0	0	0	0	0	0	0	0	0	0	0	0	0	0	0	0
ENSMUSG00000064917	1.87137	1.54297	3.06372	3.83385	5.57006	0.979608	3.76564	1.18831	1.62043	1.82716	1.91275	0	0	2.32211	0	2.0551	0	0	0	0	3.02827	0	2.10655	0.851207
ENSMUSG00000064918	0	0	0	0	0	0	0	0	0	0	0	0	0	0	0	0	0	0	0	0	0	0	0	0
ENSMUSG00000064919	0	0	0	0	0	0	0	0	0	0	0	0	0	0	0	0	0	0	0	0	0	0	0	0
ENSMUSG00000064921	0	0	0	0	0	0	0	0	0	0	0	0	0	0	0	0	0	0	0	0	0	0	0	0
ENSMUSG00000064923	0	0	0	0	0	0	0	1.18831	0	0	0	0	0.405161	0	0	0	0	0	0	0	0	0	0	0.851207
ENSMUSG00000064925	0	0	0	0	2.78503	0	0	0	0	0	0	0	0	0	0	0	0	0	0	0	0	0	0	0
ENSMUSG00000064926	0	0	0	0	0	0	0	0	0	0	0	0	0	0	0	0	0	0	0	0	0	0	0	0
ENSMUSG00000064927	0.935685	4.62891	1.53186	0.766771	0.928343	2.93883	0	0	1.62043	0.913581	0	1.25525	0	2.32211	0	2.0551	2.76275	0	0	2.0481	0	0	2.63318	1.70241
ENSMUSG00000064928	0	0	0	0	0	0	0	0	0	0	0	0	0	0	0	0	0	0	0	0	0	0	0	0
ENSMUSG00000064930	0	0	0	0	0	0	0	0	0	0	0	0	0	0	0	0	0	0	0	0	0	0	0	0
ENSMUSG00000064932	0	0	0	0	0	0	0	0	0	0	0	0	0	0	0	0	0	0	0	0	0	0	0	0
ENSMUSG00000064936	5.61411	7.71485	4.59559	9.20125	7.42675	5.87765	12.2383	5.94155	0	6.39507	6.69464	6.27623	3.64645	8.12739	3.70531	7.19287	2.76275	10.0493	6.73253	2.0481	12.8701	11.9625	15.2725	17.0241
ENSMUSG00000064938	0	0	0	0	0	0	0	0	0	0	0	0	0	0	0	0	0	0	0	0	0	0	0	0
ENSMUSG00000064939	0	0	0	0	0	0	0	0	0	0	0	0	0	0	0	0	0	0	0	0	0	0	0	0
ENSMUSG00000064940	0	0	0	0	0	0	0	0	0	0	0	0	0	0	0	0	0	0	0	0	0	0	0	0
ENSMUSG00000064941	0.935685	0	0	0	0	0	0	0	0	0	0.956377	0	1.21548	0	2.4702	1.02755	0	0	0	2.0481	0	1.99375	0	0
ENSMUSG00000064943	0	0	0	0	0	0	0	0	0	0	0	0	0	0	0	0	0	0	0	0	0	0	0	0.851207
ENSMUSG00000064945	73.9191	61.7188	62.8063	50.6069	64.0557	86.2055	47.0705	120.019	59.9557	81.3087	63.1209	90.3778	130.057	111.461	103.749	58.5705	88.408	87.4285	99.8658	107.526	83.2774	94.7033	66.3562	97.8888
ENSMUSG00000064948	0	0	0	0	0	0	0	0	0	0	0	0	0	0	0	0	0	0	0	1.02405	0	0	0	0
ENSMUSG00000064949	0	0	0	0	0	0	0	0	0	0	0	0	0	0	0	0	0	0	0	0	0	0	0	0
ENSMUSG00000064952	4.67843	7.71485	3.06372	4.60062	4.64172	4.89804	0	9.50649	8.10213	1.82716	8.60739	6.27623	10.129	2.32211	7.41061	7.19287	8.28825	6.02955	4.48835	3.07216	2.2712	11.9625	5.793	5.10724
ENSMUSG00000064954	0	0	0	0	0	1.95922	0.941411	0	0	0	0.956377	0	0	0	0	0	0	0	0	0	0.757067	0	0	0.851207
ENSMUSG00000064956	0	0	0	0	0	0	0	0	0	0	0	0	0	0	0	0	0	0	0	0	0	0	0	0
ENSMUSG00000064958	0	0	0	0	0	0	0	0	0	0	0	0	0	0	0	0	0	0	0	0	0	0	0	0
ENSMUSG00000064959	0	0	0	0	0	0	0	0	0	0	0	0	0	0	0	0	0	0	0	0	0	0	0	0
ENSMUSG00000064960	0	0	0	0	0	0	0	0	0	0	0	0	0	0	0	0	0	0	0	0	0	0	0	0
ENSMUSG00000064961	0.935685	0	0	0.766771	0	0.979608	0.941411	0	0	0	0.956377	0	2.0258	0	1.2351	0	0.920917	0	1.12209	0	0	0	0	0.851207
ENSMUSG00000064964	7.48548	4.62891	4.59559	4.60062	1.85669	2.93883	1.88282	5.94155	1.62043	3.65433	3.82551	3.76574	11.3445	3.48317	3.70531	5.13776	4.60458	2.00985	0	6.14431	4.5424	5.98126	3.68646	7.66086
ENSMUSG00000064966	0	0	0	0	0	0	0	0	0	0	0	0	0	0	0	0	0	0	0	0	0	0	0	0
ENSMUSG00000064967	0	0	0	0	0	0	1.88282	0	0	0	0	1.25525	0	0	0	0	0	0	0	0	0	0	0	0
ENSMUSG00000064968	0	0	0	0	0	0	0	0	0	0	0	0	0	0	0	0	0	0	0	0	0	0	0	0
ENSMUSG00000064970	0	0	0	1.53354	0	0	0	0	0	0	0	0	0	0	0	0	0	0	0	0	0	0	0	0.851207
ENSMUSG00000064971	0	0	0	0	0	0	0	0	0	0	0	0	0	0	0	0	0	0	0	0	0	0	0	0
ENSMUSG00000064972	0	0	0	0	0	0	0	0	0	0	0	0	0	0	0	0	0	0	0	0	0	0	0	0
ENSMUSG00000064977	0	0	0	0	0	0	0	0	0	0	0	0	0	0	0	0	0	0	0	0	0	0	0	0
ENSMUSG00000064981	0	0	0	0	0	0	0	0	0	0	0	0	0	0	0	0	0	0	0	0	0	0	0	0
ENSMUSG00000064982	0	3.08594	1.53186	1.53354	2.78503	0	0	2.37662	0	3.65433	0	3.76574	0	4.64422	1.2351	1.02755	0	3.01478	1.12209	2.0481	0.757067	0.996877	1.57991	0
ENSMUSG00000064983	0	0	0	0	0	0	0	0	0	0	0	0	0	0	0	0	0	0	0	0	0	0	0	0
ENSMUSG00000064984	0	0	0	0	1.85669	0	0	1.18831	0	0	0	0	0	0	1.2351	0	0	0	0	0	0	0.996877	0.526637	1.70241
ENSMUSG00000064987	0	0	0	0	0	0	0	0	0	0	0	0	0.405161	0	0	0	0	0	0	0	0	0	0	0
ENSMUSG00000064992	0	0	0	0	0	0	0	0	0	0	0	0	0	0	0	0	0	0	0	0	0	0	0	0
ENSMUSG00000064994	0	0	0	0	0	0	0	0	0	0	0	0	0	0	0	0	0	0	0	0	0	0	0	0
ENSMUSG00000064995	0	0	0	0	0	0	0	0	0	0	0	0	0	0	0	0	0	0	0	0	0	0	0	0
ENSMUSG00000064999	0	0	0	0	0	0.979608	0	1.18831	0	0	0	0	0.405161	0	0	0	0	0	0	0	0	0	0	0
ENSMUSG00000065004	0	0	0	0	0	0	0	0	0	0	0	0	0	0	0	0	0	0	0	0	0	0	0	0
ENSMUSG00000065005	0	0	0	0	0	0	0	0	0	0	0	0	0	0	0	0	0	0	0	0	0	0	0	0
ENSMUSG00000065006	0	0	0	0	0	0	0	0	0	0	0	0	0	0	0	0	0	0	0	0	0	0	0	0
ENSMUSG00000065007	0	0	0	0	0	0	0	0	0	0	0	0	0	0	0	0	0	0	0	0	0	0	0	0
ENSMUSG00000065011	0	0	0	0	0	0	0	0	0	0	0	0	0	0	0	0	0	0	0	0	0	0	0	0
ENSMUSG00000065012	0	0	0	0	0	0	0	0	0	0	0	0	0	0	0	0	0	0	0	0	0	0	0	0
ENSMUSG00000065013	0	0	0	0	0	0	0	0	0	0	0	0	0	0	0	0	0	0	0	0	0	0	0	0
ENSMUSG00000065014	0	0	0	0	0	0	2.82423	0	0	0	0	0	0	0	0	0	0	0	0	0	0	0	1.05327	0.851207
ENSMUSG00000065016	0	0	0	0	0	0	0	0	0	0	0	0	0	0	0	0	0	0	0	0	0	0	0	0
ENSMUSG00000065017	0	0	0	0	0	0	0	0	0	0	0	0	0	0	0	0	0	0	0	0	0	0	0	0
ENSMUSG00000065018	0	0	0	0	0	0	0	0	0	0	0	0	0	0	0	0	0	0	0	0	0	0	0	0
ENSMUSG00000065022	0	0	0	0	0	0	0	0	0	0	0	0	0	0	0	0	0	0	0	0	0	0	0	0
ENSMUSG00000065027	0	0	0	0	0	0	0	0	0	0	0	0	0	0	0	0	0	0	0	0	0	0	0	0
ENSMUSG00000065028	0	0	0	0	0	0	0	0	0	0	0	0	0	0	0	0	0.920917	0	0	0	0	0	0	0
ENSMUSG00000065029	0	0	0	0	0	0	0	0	0	0	0	0	0	0	0	0	0	0	0	0	0	0	0	0
ENSMUSG00000065030	0	0	0	0	0	0	0	0	0	0	0	0	0	0	0	0	0	0	0	0	0	0	0	0
ENSMUSG00000065031	0	0	0	0	0	0	0	0	0	0	0	0	0	0	0	0	0	0	0	0	0	0	0	0
ENSMUSG00000065034	0	0	0	0	0	0	0	0	0	0	0	0	0	0	0	0	0	0	0	0	0	0	0	0
ENSMUSG00000065036	0	1.54297	1.53186	0	0	0	0	1.18831	0	0	0	0	0	0	0	0	0	0	0	0	0	0	0	0
ENSMUSG00000065037	6.5498	3.08594	1.53186	3.83385	6.4984	1.95922	2.82423	2.37662	9.72255	5.48149	4.78188	6.27623	21.4735	10.4495	12.351	9.24797	18.4183	30.1478	8.9767	6.14431	9.0848	15.95	7.89955	17.8753
ENSMUSG00000065040	0	0	0	0	0	0	0	0	0	0	0	0	0	0	0	0	0	0	0	0	0	0	0	0
ENSMUSG00000065041	0	1.54297	3.06372	0.766771	0	0.979608	0.941411	0	0	0	0	0	0	0	2.4702	0	0.920917	2.00985	0	1.02405	1.51413	1.99375	1.57991	0
ENSMUSG00000065042	0	0	0	0	0	0	0	0	0	0	0	0	0	0	0	0	0	0	0	0	0	0	0	0
ENSMUSG00000065044	0	0	0	0	0	0	0	0	0	0	0	0	0	0	0	0	0	0	0	0	0	0	1.05327	0
ENSMUSG00000065045	0	0	0	0	0	0	0	0	0	0	0	0	0	0	0	0	0	0	0	0	0	0	0	0
ENSMUSG00000065047	0	0	0	0	0	0	0	0	0	0	0	0	0	0	0	0	0	0	0	0	0	0	0	0
ENSMUSG00000065048	0	0	0	0	0	0	0	0	0	0	0	0	0	0	0	0	0	0	0	0	0	0	0	0
ENSMUSG00000065049	0	0	0	0	0	0	2.82423	0	0	0	0	0	0	0	0	0	0	0	0	0	0	0	0	0
ENSMUSG00000065050	0	0	0	0	0	0	0	0	0	0	0	0	0	0	0	0	0	0	0	0	0	0	0	0
ENSMUSG00000065053	0	0	0	0	0	0	0	0	0	0	0	0	0	0	0	0	0	0	0	0	0	0	0	0
ENSMUSG00000065055	0	0	0	0	0	0	0	0	0	0	0	0	0	0	0	0	0	0	0	0	0	0	0	0
ENSMUSG00000065057	0	0	0	0	0	0	0	0	0	0	0	0	0	0	0	0	0	0	0	0	0	0	0	0
ENSMUSG00000065061	0	0	0	0	0	0	0	0	0	0	0	0	0	0	0	0	0	0	0	0	0	0	0	0
ENSMUSG00000065068	0	0	0	0	0	0	0	0	0	0	0	0	0	0	0	0	0	0	0	0	0	0	0	0
ENSMUSG00000065070	0	0	0	0	0	0	0	0	0	0	0	0	0	1.16106	0	0	0	0	0	0	3.02827	0	0	0
ENSMUSG00000065072	0	0	0	0	0	0	0	0	0	0	0	0	0	2.32211	0	0	0	0	0	0	0	0	0	0
ENSMUSG00000065074	0	0	0	0	0	0	0	0	0	0	0	0	0	0	0	0	0	0	0	0	0	0	0	0
ENSMUSG00000065078	0	0	0	0	0	0	0	0	0	0	0	0	0	0	0	0	0	0	0	0	0	0	0	0
ENSMUSG00000065079	0	0	0	0	0	0	0	0	0	0	0	0	0	0	0	0	0	0	0	0	0	0	0	0
ENSMUSG00000065080	0	1.54297	0	0.766771	1.85669	0.979608	0	0	0	0	0	0	3.24129	0	2.4702	0	0.920917	3.01478	4.48835	0	5.29947	0.996877	1.05327	1.70241
ENSMUSG00000065083	0	0	0	0	0	0	0	0	0	0	0	0	0	0	0	0	0	0	0	0	0	0	0	0
ENSMUSG00000065084	0	0	0	0	0	0	0	0	0	0	0	0	0	0	0	0	0	0	0	0	0	0	0	0
ENSMUSG00000065086	0	0	0	0	0	0	0	0	0	0	0	0	0	0	0	0	0	0	0	0	0	0	0	0
ENSMUSG00000065087	0	0	0	0	0	0	0	0	0	0	0	0	0	0	0	0	0	0	0	0	0	0	0	0
ENSMUSG00000065088	0	0	0	0	0	0	0	0	0	0	0	0	0	0	0	0	0	0	0	0	0	0	0	0
ENSMUSG00000065089	0	0	0	0	0	0	0	0	0	0	0	0	0	0	0	2.0551	0.920917	0	1.12209	0	0	0	0	0
ENSMUSG00000065090	5.61411	6.17188	6.12745	4.60062	6.4984	12.7349	12.2383	10.6948	8.10213	16.4445	9.56377	18.8287	2.83613	5.80528	4.94041	9.24797	11.051	5.02463	5.61044	8.19242	2.2712	3.98751	2.63318	5.10724
ENSMUSG00000065091	0	0	0	0	0	0	0	0	0	0	0	0	0	0	0	0	0	0	0	0	0	0	0	0
ENSMUSG00000065094	0	0	0	0	0	0	0	0	0	0	0	0	0	0	0	0	0	0	0	0	0	0	0	0
ENSMUSG00000065095	0	0	0	0	0	0	0	0	0	0	0	0	0	0	0	0	0	0	0	0	0	0	0	0
ENSMUSG00000065096	0	0	0	0	0	0	0	0	0	0	0	0	0	0	0	0	0	0	0	0	0	0	0.526637	0
ENSMUSG00000065097	0	0	0	0	0	0	0	0	0	0	0	0	0	0	0	0	0	0	0	0	0	0	0	0
ENSMUSG00000065100	16.8423	20.0586	15.3186	15.3354	14.8535	12.7349	16.9454	19.013	24.3064	17.358	26.7785	21.3392	20.258	10.4495	20.9967	19.5235	14.7347	16.0788	14.5871	11.2646	15.8984	10.9656	18.9589	17.0241
ENSMUSG00000065102	0	0	0	0	0	0	0	0	0	0	0	0	0	0	0	0	0	0	0	0	0	0	0	0
ENSMUSG00000065104	0	0	0	0	0	0	0	0	0	0	0	0	0	0	0	0	0	0	0	0	0	0	0	0
ENSMUSG00000065105	0	0	0	0	0	0	0	0	0	0	0	0	0	0	0	0	0	0	0	0	0	0	0	0
ENSMUSG00000065107	0	0	0	0	0	0	0	0	0	0	0	0	0	0	0	0	0	0	0	0	0	0	0	0
ENSMUSG00000065110	0.935685	0	0	0	0	0	0	0	0	0	0	0	0	0	3.70531	0	0	0	0	0	0	0	0	0
ENSMUSG00000065111	0	0	0	0	0	0	0	0	0	0	0	0	0	0	0	0	0	0	0	0	0	0	0	0
ENSMUSG00000065115	0	0	0	0	0	0	0	0	0	0	0	0	0	0	0	0	0	0	0	0	0	0	0	0
ENSMUSG00000065118	0	0	0	0	0	0	0	1.18831	0	0.913581	0	0	0	0	0	1.02755	0	0	0	1.02405	0	0	0	0
ENSMUSG00000065122	0	0	0	0	0	0	0	0	0	0	0	0	0	0	0	0	0	0	0	0	0	0	0	0
ENSMUSG00000065124	0	0	0	0	0	0	0	0	0	0	0	0	0	0	0	0	0	0	0	0	0	0	0	0
ENSMUSG00000065126	21.5208	37.0313	16.8505	32.2044	19.4952	15.6737	45.1877	17.8247	14.5838	10.0494	19.1275	25.1049	27.1458	34.8317	50.6392	14.3857	22.102	36.1773	31.4185	37.8899	49.2094	10.9656	34.758	35.7507
ENSMUSG00000065127	0	0	0	0	0	0	0	0	0	0	0	0	0	0	0	0	0	0	0	0	0	0	0	0
ENSMUSG00000065130	0	0	0	0	0	0	0	0	0	0	0	0	0	0	0	0	0	1.00493	0	0	0	0	0	0
ENSMUSG00000065132	0	0	0	0	0	0	0	0	0	0	0	0	0	0	0	0	0	0	0	0	0	0	0	0
ENSMUSG00000065138	0	0	0	0	0	0	0	0	0	0	0	0	0	0	0	0	0	0	0	0	0	0	0	0
ENSMUSG00000065141	0	0	0	0	0	0	0	0	0	0	0	0	0	0	0	1.02755	0	0	0	0	0	0	0	0
ENSMUSG00000065143	0	0	0	0	0	0	0	0	0	0	0	0	0	0	0	0	0	0	0	0	0	0	0	0
ENSMUSG00000065145	0	1.54297	1.53186	1.53354	0.928343	0.979608	3.76564	3.56493	1.62043	0	0	2.51049	8.10322	8.12739	3.70531	4.11021	5.5255	8.0394	13.4651	9.21647	11.356	11.9625	2.63318	34.0483
ENSMUSG00000065147	0	0	1.53186	0.766771	0	0	3.76564	0	0	1.82716	0	2.51049	0	0	0	3.08266	0	0	1.12209	1.02405	0.757067	0.996877	0	0
ENSMUSG00000065151	0	0	0	0	0	0	0	0	0	0	0	0	0	0	0	0	0	0	0	0	0	0	0	0
ENSMUSG00000065155	0	0	0	0	0	0.979608	0	0	0	0	0	0	0	0	0	0	0	0	0	0	0	0	0	0
ENSMUSG00000065158	0	3.08594	0	0	0	0	0	1.18831	0	0	0	0	2.0258	5.80528	0	0	0	0	0	0	0	0	0	0
ENSMUSG00000065159	0	0	0	0	0	0	0	0	0	0	0.956377	0	0	0	0	0	0.920917	0	0	0	0	0	0	0
ENSMUSG00000065160	0	0	0	0	0	0	0	0	0	0	0	0	0	0	0	0	0	0	0	0	0	0	0	0
ENSMUSG00000065162	0	0	0	0	0	0	0	0	0	0	0	0	0	0	0	0	0	0	0	0	0	0.996877	0	0
ENSMUSG00000065164	0	0	0	0	0	0	0	0	0	0	0	0	0	0	0	0	0	0	0	0	0	0	0	0
ENSMUSG00000065165	0	0	0	0	0	0	0	0	0	0	0	0	0	0	0	0	0	0	0	0	0	0	0	0
ENSMUSG00000065173	0	0	0	0	0	0	0	0	0	0	0	0	0	0	0	0	0	0	0	0	0	0	0	0
ENSMUSG00000065176	0.935685	1.54297	0	1.53354	0.928343	0	0	0	1.62043	4.56791	0	1.25525	1.62064	0	0	1.02755	0	0	2.24418	1.02405	0	0.996877	0	0
ENSMUSG00000065178	0	0	0	0	0	0	0	0	0	0	0	0	0	0	0	0	0	0	0	0	0	0	0	0
ENSMUSG00000065181	0	0	0	0	0	0	0	0	0	0	0	0	0	0	0	0	0	0	0	0	0	0	0	0
ENSMUSG00000065182	0	0	0	0	0	0	0	0	0	0	0	0	0	0	0	0	0	0	0	0	0	0	0	0
ENSMUSG00000065185	0	0	0	0	0	0	0	0	0	0	0	0	0	0	0	0	0	0	0	0	0	0	0	0
ENSMUSG00000065187	1.87137	0	1.53186	2.30031	0.928343	0	0	0	1.62043	0	0	0	0	0	0	2.0551	0.920917	1.00493	0	1.02405	2.2712	0	0	0.851207
ENSMUSG00000065188	0	0	0	0.766771	0	0	0	0	0	0.913581	0	1.25525	0.405161	0	0	0	0.920917	0	0	1.02405	0	0	0	0.851207
ENSMUSG00000065191	11.2282	29.3164	21.4461	23.7699	16.7102	17.633	17.8868	9.50649	21.0655	17.358	10.5201	22.5944	28.3613	19.7379	20.9967	12.3306	18.4183	19.0936	13.4651	14.3367	15.1413	15.95	9.47946	11.9169
ENSMUSG00000065192	0	0	0	0	0	0	0	0	0	0	0	0	0	0	0	0	0	0	0	0	0	0	0	0
ENSMUSG00000065193	0	0	0	0	0	0	0	0	0	0	0	0	0	0	0	0	0	0	0	0	0	0	0	0
ENSMUSG00000065195	0	0	0	0	0	0	0	0	0	0	0	0	0	0	0	0	0	0	0	0	0	0	0	0
ENSMUSG00000065196	0	3.08594	0	0	0.928343	0	2.82423	0	1.62043	0.913581	0	0	0	0	0	0	0	2.00985	0	1.02405	2.2712	0.996877	0	0
ENSMUSG00000065198	0	0	0	0	0	0	0	0	0	0	0	0	0	0	0	0	0	0	0	0	0	0	0	0
ENSMUSG00000065199	0	0	0	0	0	0	0	0	0	0	0	0	0	0	0	0	0	0	0	0	0	0	0	0
ENSMUSG00000065200	0	0	0	0	0	0	0	0	0	0	0	0	0	0	0	0	0	0	0	0	0	0	0	0
ENSMUSG00000065201	0	0	0	0	0	0	0	0	0	0	0	0	0	0	0	0	0	0	0	0	0	0	0	0
ENSMUSG00000065202	0	0	0	0	0	0	0	0	0	0	0	0	0	0	0	0	0	0	0	0	0	0	0	0
ENSMUSG00000065203	0	0	0	0	0	0	0	0	0	0	0	0	0	0	0	0	0	0	0	0	0	0	0	0
ENSMUSG00000065204	3.74274	1.54297	3.06372	6.90094	8.35509	7.83687	3.76564	4.75324	1.62043	7.30865	8.60739	7.53148	2.83613	3.48317	6.17551	6.16531	5.5255	6.02955	5.61044	5.12026	2.2712	5.98126	5.26637	2.55362
ENSMUSG00000065206	0	0	0	0	0	0	0	0	0	0	0	0	0	0	0	0	0	0	0	0	0	0	0	0
ENSMUSG00000065208	2.80706	0	4.59559	5.36739	2.78503	2.93883	2.82423	4.75324	1.62043	1.82716	0	0	13.7755	4.64422	11.1159	12.3306	5.5255	5.02463	3.36626	1.02405	2.2712	5.98126	5.26637	2.55362
ENSMUSG00000065211	0	0	0	0	0	0	0	0	0	0	0	0	0	0	0	0	0	0	0	0	0	0	0	0
ENSMUSG00000065212	0	0	0	0	0	0	0.941411	0	0	0	0	0	0	0	0	0	0	0	0	0	0	0	0	0
ENSMUSG00000065215	0	0	0	0	0	0	0	0	0	0	0	0	0	0	0	0	0	0	0	0	0	0	0	0
ENSMUSG00000065219	0	0	0	0	0	0	0	0	0	0	0	0	0	1.16106	0	0	0.920917	1.00493	0	0	0	0	0	0
ENSMUSG00000065220	0.935685	0	0	0	0	0	0	0	0	0	0	1.25525	0	0	0	0	0	0	0	1.02405	0	0	0	0
ENSMUSG00000065221	0	0	0	0	0	0	0	0	0	0	0	0	0	0	0	0	0	0	0	0	0	0	0	0
ENSMUSG00000065223	0	0	0	0	0	0	0	0	0	0	0	0	0	0	0	0	0	0	0	0	0	0	0	0
ENSMUSG00000065226	0.935685	0	0	0.766771	0	0	0.941411	0	0	0	0.956377	0	0	0	0	0	0	1.00493	0	0	1.51413	0	0	0
ENSMUSG00000065227	0	0	0	0	0	0	0	0	0	0	0	0	0	0	0	0	0	1.00493	0	0	0	0	0	0
ENSMUSG00000065228	0	0	0	0	0	0	0	0	0	0	0	0	0	0	0	0	0	0	0	0	0	0	0	0
ENSMUSG00000065231	0	0	0	0	0	0	0	0	0	0	0	0	0	0	0	0	0	0	0	0	0	0	0	0
ENSMUSG00000065232	0	0	0	0	0	0	0	0	0	0	0	0	0	0	0	0	1.84183	0	0	0	0	0.996877	0	0
ENSMUSG00000065233	0	0	0	0	0	0	0	0	0	0	0	0	0	0	0	0	0	0	0	0	0	0	0	0
ENSMUSG00000065235	0	0	0	0	0	0	0	0	0	0	0	0	0	0	0	0	0	0	0	0	0	0	0	0
ENSMUSG00000065236	0	0	0	0	0	0	0	0	0	0	0	0	0	0	0	0	0	0	0	0	0	0	0	0
ENSMUSG00000065237	0	0	0	0	0	0	0	0	0	0	0	0	0	0	0	0	0	0	0	0	0	0	0	0
ENSMUSG00000065238	0	0	0	0	0	0	0	0	0	0	0	0	0	0	0	0	0	0	0	0	0	0	0	0
ENSMUSG00000065239	0	0	0	0	0	0	0	0	0	0	0	0	0	0	0	0	0	0	0	0	0	0	0	0
ENSMUSG00000065242	0	0	0	0	0	0	0	0	0	0	0	0	0	0	0	0	0	0	0	0	0	0	0	0
ENSMUSG00000065244	0	0	0	0	0	0	0	0	0	0	0	0	0	0	0	0	0	0	0	0	0	0	0	0
ENSMUSG00000065245	0	0	0	0	0	0	0	0	0	0	0	0	0	0	0	0	0	0	0	0	0	0	0	0
ENSMUSG00000065246	0	0	0	0	0	0	0	0	0	0	0	0	0	0	0	0	0	0	0	0	0	0	0	0
ENSMUSG00000065248	0	0	0	0	0	0	0	0	0	0	0	0	0	0	0	0	0	0	0	0	0	0	0	0
ENSMUSG00000065251	0	0	0	0	0	0	0	0	0	0	0	0	0	0	0	0	0	0	1.12209	0	0	0	0	0
ENSMUSG00000065253	0	0	0	0	0.928343	0	0	1.18831	0	0	0	0	0	0	0	0	0	0	0	0	0	0	0	0
ENSMUSG00000065254	0	0	0	0	0	0	0	0	0	0	0	0	0	0	0	0	0	0	0	0	0	0	0	0
ENSMUSG00000065255	0	0	0	0	0	0	0	0	0	0	0	0	0	0	0	0	0	0	0	0	0	0	0	0
ENSMUSG00000065256	0	0	0	0	0	0	0	0	0	0	0	0	0	0	0	0	0	0	0	0	0	0	0	0
ENSMUSG00000065258	0	1.54297	3.06372	0	0.928343	0.979608	0	0	0	0	0	0	2.0258	0	0	0	0.920917	0	1.12209	3.07216	0.757067	1.99375	0.526637	4.25603
ENSMUSG00000065259	22.4564	23.1445	26.0417	52.9072	33.4204	44.0824	20.711	43.9675	34.0289	20.0988	14.3456	13.8077	50.2399	29.0264	39.5233	42.1296	45.1249	51.2512	12.343	15.3608	18.1696	24.9219	16.3257	30.6434
ENSMUSG00000065260	0	0	0	0	0	0	0	0	0	0	0	0	0	0	0	0	0	0	0	0	0	0	0	0
ENSMUSG00000065261	0	0	0	0	0	0	0	0	0	0	0	0	0	0	0	0	0	0	0	0	0	0	0	0
ENSMUSG00000065262	0	0	0	0	0	0	0	0	0	0	0	0	0	0	0	0	0	0	0	0	0	0	0	0
ENSMUSG00000065265	0	0	0	0	0	0	0	0	0	0	0	0	0	0	0	0	0	0	0	0	0	0	0	0
ENSMUSG00000065266	0	0	0	0	0	0	0	0	0	0	0	0	0	0	0	0	0	0	0	0	0	0	0	0
ENSMUSG00000065269	0	0	0	0	0	0	0	0	0	0	0.956377	0	0	0	0	0	0	0	0	0	0	0	0	0
ENSMUSG00000065270	0	0	0	0	0	0.979608	0	0	0	0	0	0	0	0	0	0	0	0	0	0	0	0	0	0
ENSMUSG00000065272	0	0	0	0	0	0	0	0	0	0	0	0	0	0	0	0	0	0	0	0	0	0	0	0
ENSMUSG00000065273	0	0	0	0	0	0	0	0	0	0	0	0	0	0	0	0	0	1.00493	0	1.02405	0	0	0	0
ENSMUSG00000065274	0	0	0	0	0	0	0	0	0	0	0	0	0	0	0	0	0	0	0	0	0	0	0	0
ENSMUSG00000065275	0	0	0	0	0	0	0	0	0	0	0	0	0	0	0	0	0	0	0	0	0	0	0	0
ENSMUSG00000065277	0	0	0	0	0	0	0	0	0	0	0	0	0	0	0	0	0	0	0	0	0	0	0	0
ENSMUSG00000065279	0	0	0	0	0	0	0	0	0	0	0	0	0	0	0	0	0	0	0	0	0	0	0	0
ENSMUSG00000065280	0	0	0	0	0	0	0	0	0	0	0	0	0	0	0	0	0	0	0	0	0	0	0	0
ENSMUSG00000065281	0	0	0	0	0	0	0	0	0	0	0	0	0	0	0	0	0	0	0	0	0	0	0	0
ENSMUSG00000065282	1.87137	0	0	1.53354	0	0	0	0	1.62043	0	0.956377	0	0	0	0	0	0	0	3.36626	0	0.757067	0	1.57991	0
ENSMUSG00000065283	0	0	0	0	0	0	0	0	0	0	0	0	0	0	0	0	0	0	0	0	0	0	0	0
ENSMUSG00000065287	0	0	0	0	0	0	0	0	0	0	0	0	0	0	0	0	0	0	0	0	0	0	0	0
ENSMUSG00000065289	0	0	0	0	0	0	0	0	0	0	0	0	0	0	0	0	0	0	0	0	0	0	0	0
ENSMUSG00000065291	0	0	0	0	0	0	0	0	0	0	0	0	0	0	0	0	0	0	0	0	0	0	0	0
ENSMUSG00000065293	0	0	0	0	0	0	0	0	0	0	0	0	0	0	0	0	0	0	0	0	0	0	0	0
ENSMUSG00000065295	0	0	0	0	0	0	0	0	0	0	0	0	0	0	0	0	0	0	0	0	0	0	0	0
ENSMUSG00000065296	0	0	0	0	0	0	0	0	0	0	0	0	0	0	0	0	0	0	0	0	2.2712	0	0	0.851207
ENSMUSG00000065297	5.61411	4.62891	1.53186	3.83385	2.78503	0.979608	4.70705	1.18831	1.62043	0.913581	1.91275	6.27623	2.43096	1.16106	0	2.0551	3.68367	2.00985	0	1.02405	1.51413	0.996877	0	0.851207
ENSMUSG00000065298	0	0	0	0	0	0	0.941411	0	0	0	0	0	0	0	0	0	0	0	0	0	0	0.996877	0	0
ENSMUSG00000065299	1.87137	0	1.53186	0.766771	0.928343	0	0	0	0	1.82716	0	1.25525	0.405161	2.32211	2.4702	3.08266	0	0	0	0	0	0.996877	2.63318	3.40483
ENSMUSG00000065301	0	0	0	0	0	0	0	0	0	0	0	0	0	0	3.70531	0	0.920917	1.00493	0	0	0	0	0.526637	0
ENSMUSG00000065303	0	0	0	0	0	0	0	0	0	0	0	0	0	0	0	0	0	0	0	0	0	0	0	0
ENSMUSG00000065304	0	0	0	0.766771	0	0	0.941411	0	0	0	0	0	0	0	1.2351	0	0	0	0	0	0	0	2.10655	0
ENSMUSG00000065305	0	0	0	0	0	0	0	0	0	0	0	0	0	0	0	0	0	0	0	0	0	0	0	0
ENSMUSG00000065307	0	0	0	0	0	0	0	0	0	0	0	0	0	0	0	0	0	0	0	0	0	0	0	0
ENSMUSG00000065309	0	0	0	0	0	0	0	0	0	0	0	0	0	0	0	0	0	0	0	0	0	0	0	0
ENSMUSG00000065311	0	0	0	0	0	0	0	0	0	0	0	0	0	0	0	0	0	0	0	0	0	0	0	0
ENSMUSG00000065312	0	0	0	0	0	0	0	0	0	0	0	0	0	0	0	1.02755	0	0	0	0	0	0	0	0
ENSMUSG00000065313	0	0	0	0	0	0	0	0	0	0	0	0	0	0	0	0	0	0	0	0	0	0	0	0
ENSMUSG00000065314	0	0	0	0	0	0	0	0	0	0	0	0	0	0	0	0	0	0	0	0	0	0	0	0
ENSMUSG00000065315	0	0	0	0	0	0	0	0	0	0	0	0	0	0	0	0	0	0	0	0	0	0	0	0
ENSMUSG00000065319	0	0	0	0	0	0	0	0	0	0	0	0	0	0	0	0	0	0	0	0	0	0	0	0
ENSMUSG00000065320	0	0	1.53186	0	0	0	0	0	0	0	0	0	0	0	0	0	0	0	0	0	0	0	0	0
ENSMUSG00000065321	0	0	0	0	0	0	0	0	0	0	0	0	0	0	0	0	0	0	0	0	0	0	0	0
ENSMUSG00000065322	0	0	0	0	0	0	0	0	0	0	0	0	0	0	0	0	0	0	0	0	0	0	0	0
ENSMUSG00000065327	0	0	0	0	0	0	0	0	0	0	0	0	0	0	0	0	0	0	0	0	0	0	0	0
ENSMUSG00000065328	0	0	0	0	0	0	0	0	0	0	0	0	0	0	0	0	0	0	0	0	0	0	0	0
ENSMUSG00000065329	0	0	1.53186	0	0	0	0	0	0	0	0	0	0	0	0	0	0	0	0	0	0	0	0	0
ENSMUSG00000065330	0	0	0	0	0	0	0	0	0	0	0	0	0	0	0	0	0	0	0	0	0	0	0	0
ENSMUSG00000065331	18.7137	27.7735	27.5735	13.8019	16.7102	12.7349	22.5939	17.8247	27.5472	21.926	21.0403	25.1049	18.2322	16.2548	20.9967	31.8541	16.5765	18.0887	13.4651	20.481	14.3843	18.9407	15.2725	11.9169
ENSMUSG00000065333	0	0	0	0	0	0	0	0	0	0	0	0	0	0	0	0	0	0	0	0	0	0	0	0
ENSMUSG00000065336	0	0	0	0	0	0	0	0	0	0	0	0	0	0	0	0	0	0	0	0	0	0	0	0
ENSMUSG00000065337	0	0	0	0	0	0	0	0	0	0	0	0	0	0	0	0	0	0	0	0	0	0	0	0
ENSMUSG00000065340	0	0	0	0	0	0	0	0	0	0	0	0	0	0	0	0	0	0	0	0	0	0	0	0
ENSMUSG00000065341	0	0	0	0	0	0	0	0	0	0	0	0	0	0	0	0	0	0	0	0	0	0	0	0
ENSMUSG00000065343	0	0	0	0	0	0.979608	0	0	0	0	0	0	0	0	0	0	0	0	0	0	0	0	0	0
ENSMUSG00000065344	0	0	0	0	0	0	0	0	0	0	0	0	0	0	0	0	0	0	0	0	0	0	0	0
ENSMUSG00000065346	0	0	0	0	0	0	0	0	0	0	0	0	0	0	0	1.02755	0	0	0	0	0.757067	0	0	0.851207
ENSMUSG00000065347	0	0	0	0	0	0	0	0	0	0	0	0	0	0	0	0	0	0	0	0	0	0	0	0
ENSMUSG00000065348	0	0	0	0	0	0	0	0	0	0	0	0	0	0	0	0	0	0	0	0	0	0	0	0
ENSMUSG00000065353	16.8423	15.4297	12.2549	15.3354	14.8535	12.7349	9.41411	17.8247	14.5838	9.13581	8.60739	5.02099	32.818	13.9327	28.4073	17.4684	20.2602	36.1773	16.8313	15.3608	14.3843	8.97189	16.3257	22.1314
ENSMUSG00000065360	0.935685	0	1.53186	1.53354	0.928343	0.979608	2.82423	0	0	1.82716	1.91275	1.25525	0	0	0	1.02755	3.68367	0	1.12209	1.02405	2.2712	2.99063	2.63318	0.851207
ENSMUSG00000065361	0	0	0	0	0	0	0	0	0	0	0	0	0	0	0	0	0	0	0	0	0	0	0	0
ENSMUSG00000065362	0	0	0	0	0	0	0	0	0	0	0	0	0	0	0	0	0	0	0	0	0	0	0	0
ENSMUSG00000065367	0	0	0	0	0	0	0	0	0	0	0	0	0	0	0	0	0	0	0	0	0	0	0	0
ENSMUSG00000065368	0	0	0	0	0	0	0	0	0	0	0	0	0	0	0	0	0	0	0	0	0	0	0	0
ENSMUSG00000065371	0	0	0	0.766771	0.928343	0	0	0	0	0	0	0	0	0	4.94041	0	0	1.00493	0	0	0	0	0	0
ENSMUSG00000065372	0	0	0	0	0	0.979608	0.941411	0	0	0	0	0	0	0	0	0	0	0	0	0	0.757067	0	0	0
ENSMUSG00000065373	0	0	0	0	0	0	0	0	0	0	0	0	0	0	0	0	0	0	0	0	0	0	0	0
ENSMUSG00000065374	0	1.54297	0	0	0	0.979608	0	1.18831	0	1.82716	0	2.51049	1.21548	2.32211	0	0	0	0	0	0	0	0	0	0
ENSMUSG00000065378	0	0	0	0	0	0	0	0	0	0	0	0	0	0	0	0	0	0	0	0	0	0	0	0
ENSMUSG00000065379	0	0	0	0	0	0	0	0	0	0	0	0	0	0	0	0	0	0	0	0	0	0	0	0
ENSMUSG00000065380	0	0	0	0	0	0	0	0	0	0	0	0	0	0	0	0	0	0	0	0	0	0	0	0
ENSMUSG00000065381	0	0	0	0	0	0	0	0	0	0	0	0	0	0	0	0	0	0	0	0	0	0	0	0
ENSMUSG00000065382	0	0	0	0	0	0	0	0	0	0	0	0	0	0	0	0	0	0	0	0	0	0	0	0
ENSMUSG00000065384	0	0	0	0	0	0	0	0	0	0	0	0	0	0	0	0	0	0	0	0	0	0	0	0
ENSMUSG00000065385	0	0	0	0	0	0	0	0	0	0	0	0	0	0	0	0	0	0	0	0	0	0	0	0
ENSMUSG00000065387	0	0	0	0	0	0	0	0	0	0	0	0	0	0	0	0	0	0	0	0	0	0	0	0
ENSMUSG00000065388	0	0	0	0	0	0	0	0	0	0	0	0	0	0	0	0	0	0	0	0	0	0	0	0
ENSMUSG00000065389	0	0	0	0	0	0	0	0	0	0.913581	0	0	0	0	0	0	0	0	0	0	0	0	0	0
ENSMUSG00000065392	0	0	0	0	0	0	0	0	0	0	0	0	0	0	0	0	0	0	0	0	0	0	0	0
ENSMUSG00000065394	0	0	0	0	0	0	0	0	0	0	0	0	0	0	0	0	0	0	0	0	0	0	0	0
ENSMUSG00000065395	0	0	0	0	0	0	0	0	0	0	0	0	0	0	0	0	0	0	0	0	0	0	0	0.851207
ENSMUSG00000065396	0	0	0	0	0	0	0	0	0	0	0	0	0	0	0	0	0	0	0	0	0	0	0	0
ENSMUSG00000065397	0	0	0	0	0	0	0	0	0	0	0	0	0	0	0	0	0	0	0	0	0	0	0	0
ENSMUSG00000065398	0	0	0	0	0	0	0	0	0	0	0	0	0	0	0	0	0	0	0	0	0	0	0	0
ENSMUSG00000065399	0	0	0	0	0	0	0	0	0	0	0	0	0	0	0	0	0	0	0	0	0	0	0	0
ENSMUSG00000065400	0	0	0	0	0	0	0	0	0	0	0	0	0	0	0	0	0	0	0	0	0	0	0	0
ENSMUSG00000065401	0	0	0	0	0	0	0	0	0	0	0	0	0	0	0	0	0	0	0	0	0	0	0	0
ENSMUSG00000065402	0	0	0	0	0	0	0	0	0	0	0	0	0	0	0	0	0	0	0	0	0	0	0	0
ENSMUSG00000065403	0	0	0	0	0	0	0	0	0	0	0	0	0	0	0	0	0	0	0	0	0	0	0	0
ENSMUSG00000065404	0	0	0	0	0	0	0	0	0	0	0	0	0	0	0	0	0	0	0	0	0	0	0	0
ENSMUSG00000065405	0	0	0	0	0	0	0	0	0	0	0	0	0	0	0	0	0	0	0	0	0	0	0	0
ENSMUSG00000065406	0	0	0	0	0	0	0	0	0	0	0	0	0	0	0	0	0	0	0	0	0	0	0	0
ENSMUSG00000065407	0	0	0	0	0	0	0	0	0	0	0	0	0	0	0	0	0	0	0	0	0	0	0	0
ENSMUSG00000065408	0	0	0	0	0	0	0	0	0	0	0	0	0	0	0	0	0	0	0	0	0	0	0	0
ENSMUSG00000065409	0	0	0	0	0	0	0	0	0	0	0	0	0	0	0	0	0	0	0	0	0	0	0	0
ENSMUSG00000065410	0	0	0	0	0	0	0	0	0	0	0	0	0	0	0	0	0	0	0	0	0	0	0	0
ENSMUSG00000065411	0	0	0	0	0	0	0	0	0	0.913581	0	0	0	0	0	0	0	0	0	0	0	0	0	0
ENSMUSG00000065412	0	0	0	0	0	0	0	0	0	0	0	0	0	0	0	0	0	0	0	0	0	0	0	0
ENSMUSG00000065413	0	0	0	0	0	0	0	0	0	0	0	0	0	0	0	0	0	0	0	0	0	0	0	0
ENSMUSG00000065414	0	0	0	0	0	0	0	0	0	0	0	0	0	0	0	0	0	0	0	0	0	0	0	0
ENSMUSG00000065415	0	0	0	0	0	0	0	0	0	0	0	0	0	0	0	0	0	0	0	0	0	0	0	0
ENSMUSG00000065416	0	0	0	0	0	0	0	0	0	0	0	0	0	0	0	0	0	0	0	0	0	0	0	0
ENSMUSG00000065417	0	0	0	0	0	0	0	0	0	0	0	0	0	0	0	0	0	0	0	0	0	0	0	0
ENSMUSG00000065418	0	0	0	0	0	0	0	0	0	0	0	0	0	0	0	0	0	0	0	0	0	0	0	0
ENSMUSG00000065420	0	0	0	0	0	0	0	0	0	0	0	0	0	0	0	0	0	0	0	0	0	0	0	0
ENSMUSG00000065421	0	0	0	0	0	0	0	0	0	0	0	0	0	0	0	0	0	0	0	0	0	0	0	0
ENSMUSG00000065422	0	0	0	0.766771	0.928343	0	0	0	0	0	0	0	0	0	0	0	2.76275	5.02463	0	0	0	0	0	0
ENSMUSG00000065423	0	0	0	0	0	0	0	0	0	0	0	0	0	0	0	0	0	0	0	0	0	0	0	0
ENSMUSG00000065424	0	0	0	0	0	0	0	0	0	0	0	0	0	0	0	0	0	0	0	0	0	0	0	0
ENSMUSG00000065425	0	0	0	0	0	0	0	0	0	0	0	0	0	0	0	0	0	0	0	0	0	0	0	0.851207
ENSMUSG00000065426	0	0	0	0	0	0	0	0	0	0	0	0	0	0	0	0	0	0	0	0	0	0	0	0
ENSMUSG00000065427	0	0	0	0	0	0	0	0	0	0	0	0	0	0	0	0	0	0	0	0	0	0	0	0
ENSMUSG00000065428	0	0	0	0	0	0	0	0	0	0	0	0	0	0	0	0	0	0	0	0	0	0	0	0
ENSMUSG00000065429	0	0	0	0	1.85669	0	0	0	0	0	0.956377	0	0	0	1.2351	0	0	0	1.12209	0	0	0	1.05327	0
ENSMUSG00000065430	0	0	0	0	0	0	0	0	0	0	0	0	0	0	0	0	0	0	0	0	0	0	0	0
ENSMUSG00000065431	0	0	0	0.766771	0	0	0	1.18831	0	0	1.91275	1.25525	0	1.16106	0	0	0	0	0	0	0	0	0	1.70241
ENSMUSG00000065432	0	0	0	0	0	0	0	0	0	0	0	0	0	0	0	0	0	0	0	0	0	0	0	0
ENSMUSG00000065433	0	0	0	0	0	0	0	0	0	0	0	0	0	0	0	0	0	0	0	0	0	0	0	0
ENSMUSG00000065434	0	0	0	0	0	0	0	0	0	0	0	0	0.405161	0	0	0	0	0	0	0	0	0	0	0
ENSMUSG00000065435	0	0	0	0	0	0	0	0	0	0	0	0	0	0	0	0	0	0	0	0	0	0	0	0
ENSMUSG00000065436	0	0	0	0	0	0	0	0	0	0	0	0	0	0	0	0	0	0	0	0	0	0	0	0
ENSMUSG00000065437	0	0	0	0	0	0	0	0	0	0	0	0	0	0	0	0	0	0	0	0	0	0	0	0
ENSMUSG00000065438	0	0	0	0	0	0	0	0	0	0	0	0	0	0	0	0	0	0	0	0	0	0	0	0
ENSMUSG00000065439	0	0	0	0	0	0	0	0	0	0	0	0	0	0	0	0	0	0	0	0	0	0	0	0
ENSMUSG00000065440	0	0	0	0	0	0	0	0	0	0	0	0	0	0	0	0	0	0	0	0	0	0	0	0
ENSMUSG00000065441	0	0	0	0	0	0	0	0	0	0	0	0	0	0	0	0	0	0	0	0	0	0	0	0
ENSMUSG00000065442	0	0	0	0	0	0	0	0	0	0	0	0	0	0	0	0	0	0	0	0	0	0	0	0
ENSMUSG00000065443	0	0	0	0	0	0	0	0	0	0	0	0	0	0	0	0	0	0	0	0	0	0	0	0
ENSMUSG00000065444	0	0	0	0	0	0	0	0	0	0	0	0	0	0	0	0	0	0	0	0	0	0	0	0
ENSMUSG00000065445	0	0	0	0	0	0	0	0	0	0	0	0	0	0	0	0	0	0	0	0	0	0	0	0
ENSMUSG00000065446	0	0	0	0	0	0	0	0	0	0	0	0	0	0	0	0	0	0	0	0	0	0	0	0
ENSMUSG00000065447	0	0	0	0	0	0	0	0	0	0	0	0	0	0	0	0	0	0	0	0	0	0	0	0
ENSMUSG00000065448	0	0	0	0	0	0	0	0	0	0	0	0	0	0	0	0	0	0	0	0	0	0	0	0
ENSMUSG00000065449	0	0	0	0	0	0	0	0	0	0	0	0	0	0	0	0	0	0	0	0	0	0	0	0
ENSMUSG00000065450	0	0	0	0	0	0	0	0	0	0	0	0	0	0	0	0	0	0	0	0	0	0	0	0
ENSMUSG00000065451	0	0	0	0	0	0	0	0	0	0	0	0	0	0	0	0	0	0	0	0	0	0	0	0
ENSMUSG00000065452	0	0	0	0	0	0	0	0	0	0	0	0	0	0	0	0	0	0	0	0	0	0	0	0
ENSMUSG00000065453	0	0	0	0	0	0	0	0	0	0	0	0	0	0	0	0	0	0	0	0	0	0	0	0
ENSMUSG00000065454	0	0	0	0	0	0	0	0	0	0	0	0	0	0	0	0	0	0	0	0	0	0	0	0
ENSMUSG00000065455	0	0	0	0	0	0	0	0	0	0	0	0	0	0	0	0	0	0	0	0	0	0	0	0
ENSMUSG00000065456	0	0	0	0	0	0	0	0	0	0	0	0	0	0	0	0	0	0	0	0	0	0	0	0
ENSMUSG00000065457	0	0	0	0	0	0	0	0	0	0	0	0	0	0	0	0	0	0	0	0	0	0	0	0
ENSMUSG00000065458	0	0	0	0	0	0	0	0	0	0	0	0	0	0	0	0	0	0	0	0	0	0	0	0
ENSMUSG00000065460	0	0	0	0	0	0	0	0	0	0	0	0	0	0	0	0	0	0	0	0	0	0	0	0
ENSMUSG00000065462	0	0	0	0	0	0	0	0	0	0	0	0	0	0	0	0	0	0	0	0	0	0	0	0
ENSMUSG00000065463	0	0	0	0	0	0	0	0	0	0	0	0	0	0	0	0	0	0	0	0	0	0	0	0
ENSMUSG00000065464	0	0	0	0	0	0	0	0	0	0	0	0	0	0	0	0	0	0	0	0	0	0	0	0
ENSMUSG00000065465	0	0	0	0	0	0	0	0	0	0	0	0	0	0	0	0	0	0	0	0	0	0	0	0
ENSMUSG00000065466	0	0	0	0	0	0	0	0	0	0	0	0	0	0	0	0	0	0	0	0	0	0	0	0
ENSMUSG00000065468	0	0	0	0	0	0	0	0	0	0	0	0	0	0	0	0	0	0	0	0	0	0	0	0
ENSMUSG00000065469	0	0	0	0	0	0	0	0	0	0	0	0	0	0	0	0	0	0	0	0	0	0	0	0
ENSMUSG00000065470	0	0	0	0	0	0	0	0	0	0	0	0	0	0	0	0	0	0	0	0	0	0	0	0
ENSMUSG00000065471	0	0	0	0	0	0	0	0	0	0	0	0	0	0	0	0	0	0	0	0	0	0	0	0
ENSMUSG00000065472	0	0	0	0	0	0	0	0	0	0	0	0	0	0	0	0	0	0	0	0	0	0	0	0
ENSMUSG00000065473	0	0	0	0	0	0	0	0	0	0	0	0	0	0	0	0	0	0	0	0	0	0	0	0
ENSMUSG00000065474	0	0	0	0	0	0	0	0	0	0	0	0	0	0	0	0	0	0	0	0	0	0	0	0
ENSMUSG00000065475	0	0	0	0	0	0	0	0	0	0	0	0	0	0	0	0	0	0	0	0	0	0	0.526637	0
ENSMUSG00000065476	0	0	0	0	0	0	0	0	0	0	0	0	0	0	0	0	0	0	0	0	0	0	0	0
ENSMUSG00000065477	0	0	0	0	0	0	0	0	0	0	0	0	0	0	0	0	0	0	0	0	0	0	0	0
ENSMUSG00000065479	0	0	0	0	0	0	0	0	0	0	0	0	0	0	0	0	0	0	0	0	0	0	0	0
ENSMUSG00000065480	0	0	0	0	0	0	0	0	0	0	0	0	0	0	0	0	0	0	0	0	0	0	0	0
ENSMUSG00000065481	0	0	0	0	0	0	0	0	0	0	0	0	0	0	0	0	0	0	0	0	0	0	0	0
ENSMUSG00000065482	0	0	0	0	0	0	0	0	0	0	0	0	0	0	0	0	0	0	0	0	0	0	0	0
ENSMUSG00000065483	0	0	0	0	0	0	0	0	0	0	0	0	0	0	0	0	0	0	0	0	0	0	0	0
ENSMUSG00000065484	0	0	0	0	0	0	0	0	0	0	0	0	0	0	0	0	0	0	0	0	0	0	0	0
ENSMUSG00000065485	0	0	0	0	0	0	0	0	0	0	0	0	0	0	0	0	0	0	0	0	0	0	0	0
ENSMUSG00000065486	0	0	0	0	0	0	0	0	0	0	0	0	0	0	0	0	0	0	0	0	0	0	0	0
ENSMUSG00000065488	0	0	0	0	0	0	0	0	0	0	0	0	0	0	0	0	0	0	0	0	0	0	0	0
ENSMUSG00000065489	0	0	0	0	0	0	0	0	0	0	0	0	0	0	0	0	0	0	0	0	0	0	0	0
ENSMUSG00000065490	0	0	0	0	0	0	0	0	0	0	0	0	0	0	0	0	0	0	0	0	0	0	0	0
ENSMUSG00000065491	0.935685	0	0	0	0	0	0	0	0	0	0	0	0	0	0	0	0	0	0	0	0	0	0	0.851207
ENSMUSG00000065492	0	0	0	0	0	0	0	0	0	0	0	0	0	0	0	0	0	0	0	0	0	0	0	0
ENSMUSG00000065493	0	0	0	0	0	0	0	0	0	0	0	0	0	0	0	0	0	0	0	0	0	0	0	0
ENSMUSG00000065494	0	0	0	0.766771	0	0.979608	0	0	0	0	0	0	0.405161	0	1.2351	0	0	0	0	0	0	0.996877	1.05327	1.70241
ENSMUSG00000065495	0	0	0	0	0	0	0	0	0	0	0	0	0	0	0	0	0	0	0	0	0	0	0	0
ENSMUSG00000065497	0	0	0	0	0	0	0	0	0	0	0	0	0	0	0	0	0	0	0	0	0	0	0	0
ENSMUSG00000065498	0	0	0	0	0	0	1.88282	0	0	0	0	0	0	0	0	0	0	0	0	0	0	0	0	0
ENSMUSG00000065499	0.935685	1.54297	0	0	0	0	0	0	0	0	0.956377	0	0	0	0	1.02755	0	1.00493	0	0	0	0.996877	0.526637	0
ENSMUSG00000065500	0	0	0	0	0	0	0	0	0	0	0	0	0	0	0	0	0	0	0	0	0	0	0	0
ENSMUSG00000065501	0	0	0	0	0	0	0	0	0	0	0	0	0	0	0	0	0	0	0	0	0	0	0	0
ENSMUSG00000065502	0	0	0	0	0	0	0	0	0	0	0	0	0	0	0	0	0	0	0	0	0	0	0	0
ENSMUSG00000065503	0	1.54297	0	0	1.85669	1.95922	0	1.18831	0	0	0.956377	1.25525	2.43096	3.48317	1.2351	0	0.920917	2.00985	1.12209	6.14431	11.356	2.99063	1.05327	1.70241
ENSMUSG00000065505	0	0	0	0	0	0	0	0	0	0	0	0	0	0	0	0	0	0	0	0	0	0	0	0
ENSMUSG00000065507	0	0	0	0	0	0	0	0	0	0	0	0	0	0	0	0	0	0	0	0	0	0	0	0
ENSMUSG00000065508	0	0	0	0	0	0	0	0	0	0	0	0	0	0	0	0	0	0	0	0	0	0	0	0
ENSMUSG00000065509	2.80706	0	0	0	0	0	3.76564	0	0	0	0	0	0	0	0	0	0	0	0	0	0	0	0	0
ENSMUSG00000065510	0	0	0	0	0	0	0	0	0	0	0	0	0	0	0	0	0	0	0	0	0	0	0	0
ENSMUSG00000065511	0	0	0	0	0	0	0	0	0	0	0	0	0	0	0	0	0	0	0	0	0	0	0	0
ENSMUSG00000065512	0	0	0	0	0	0	0	0	0	0	0	0	0	0	0	0	0	0	0	0	0	0	0	0
ENSMUSG00000065513	0	0	0	0	0	0	0	0	0	0	0	0	0	0	0	0	0	0	0	0	0	0	0	0
ENSMUSG00000065514	0	0	0	0	0	0	0	0	0	0	0	0	0	0	0	0	0	0	0	0	0	0	0	0
ENSMUSG00000065515	0	0	0	0	0	0	0	0	0	0	0	0	0	0	0	0	0	0	0	0	0	0	0	0
ENSMUSG00000065516	0	0	0	0	0	0	0	0	0	0	0	0	0	0	0	0	0	0	0	0	0	0	0	0
ENSMUSG00000065518	0	0	0	0	0	0	0	0	0	0	0	0	0	0	0	0	0	0	0	0	0	0	0	0
ENSMUSG00000065519	0	0	0	0	0	0	0	0	0	0	0	0	0	0	0	0	0	0	0	0	0	0	0	0
ENSMUSG00000065520	0	0	0	0	0	0	0	0	0	0	1.91275	0	0	0	0	0	0	0	0	0	0	0	0	0
ENSMUSG00000065521	0	0	0	0	0	0	0	0	0	0	0	0	0	0	0	0	0	0	0	0	0	0	0	0
ENSMUSG00000065523	0	0	0	0	0	0	0	0	0	0	0	0	0	0	0	0	0	0	0	0	0	0	0	0
ENSMUSG00000065524	0	0	0	0	0	0	0	0	0	0	0	0	0	0	0	0	0	0	0	0	0	0	0	0
ENSMUSG00000065526	0	0	0	0	0	0	0	0	0	0	0	0	0	1.16106	0	0	0	0	0	0	0	0.996877	0.526637	0
ENSMUSG00000065527	0	0	0	0	0	0	0	0	0	0	0	0	0	0	0	0	0	0	0	0	0	0	0	0
ENSMUSG00000065528	0	0	0	0	0	0	0	0	0	0	0	0	0	0	0	0	0	0	0	0	0	0	0	0
ENSMUSG00000065529	0	0	0	0	0	0	0	0	0	0	0	0	0	0	0	0	0	0	0	0	0	0	0	0
ENSMUSG00000065530	0	0	0	0	0	0	0	0	0	0	0	0	0	0	0	0	0	0	0	0	0	0	0	0
ENSMUSG00000065532	0	0	0	0	0	0	0	0	0	0	0	0	0	0	0	0	0	0	0	0	0	0	0	0
ENSMUSG00000065533	0	0	0	0	0	0	0	0	0	0	0	0	0	0	0	0	0	0	0	0	0	0	0	0
ENSMUSG00000065534	0	0	0	0	0	0	0	0	0	0	0	0	0	0	0	0	0	0	0	0	0	0	0	0
ENSMUSG00000065536	2.80706	0	1.53186	3.83385	0	0	0.941411	1.18831	1.62043	4.56791	0.956377	5.02099	6.48257	0	2.4702	0	3.68367	1.00493	5.61044	0	4.5424	1.99375	1.05327	2.55362
ENSMUSG00000065537	0	0	0	0	0	0	0	0	0	0	0	0	0	0	0	0	0	0	0	0	0	0	0	0
ENSMUSG00000065538	0	1.54297	0	2.30031	0.928343	0.979608	3.76564	0	0	1.82716	0	2.51049	0	1.16106	0	1.02755	0.920917	0	0	1.02405	0	0	0.526637	0
ENSMUSG00000065539	0	0	0	0	0	0	0	0	0	0	0	0	0	0	0	0	0	0	0	0	0	0	0	0
ENSMUSG00000065540	0	0	0	0	0	0	0	0	0	0	0	0	0	0	0	0	0	0	0	0	0	0	0	0
ENSMUSG00000065541	0	0	0	0	0	0	0	0	0	0	0	0	0	0	0	0	0	0	0	0	0	0	0	0
ENSMUSG00000065542	0	0	0	0	0	0	0	0	0	0	0	0	0	0	0	0	0	0	0	0	0	0	0	0
ENSMUSG00000065543	0	0	0	0	0	0	0	0	0	0	0	0	0	0	0	0	0	0	0	0	0	0	0	0
ENSMUSG00000065544	0	0	0	0	0	0	0	0	0	0	0	0	0	0	0	0	0	0	0	0	0	0	0	0
ENSMUSG00000065546	0	0	0	0	0	0	0	0	0	0	0	0	0	0	0	0	0	0	0	0	0	0	0	0
ENSMUSG00000065547	0	0	0	0	0	0	0	0	0	0	0	0	0	0	0	0	0	0	0	0	0	0	0	0
ENSMUSG00000065548	0	0	0	0	0	0	0	0	0	0	0	0	0	0	0	0	0	0	0	0	0	0	0	0
ENSMUSG00000065549	0	0	0	0	0	0	0	0	0	0	0	0	0	0	0	0	0	0	0	0	0	0	0	0
ENSMUSG00000065551	0	0	0	0	0	0	0	0	0	0	0	0	0	0	0	0	0	0	0	0	0	0	0	0
ENSMUSG00000065552	0	0	0	0	0	0	0	0	0	0	0	0	0	0	0	0	0	0	0	0	0	0	0	0
ENSMUSG00000065553	0	0	0	0	0	0	0	0	0	0	0	0	0	0	0	0	0	0	0	0	0	0	0	0
ENSMUSG00000065555	0	0	0	0	0	0	0	0	0	0	0	0	0	0	0	0	0	0	0	0	0	0	0	0
ENSMUSG00000065556	0	0	0	0	0	0	0	0	0	0	0	0	0	0	0	0	0	0	0	0	0	0	0	0
ENSMUSG00000065557	0	0	0	0	0	0	0	0	0	0	0	0	0	0	0	0	0	0	0	0	0	0	0	0
ENSMUSG00000065559	0	0	0	0	0	0	0	0	0	0	0	0	0	0	0	0	0	0	0	0	0	0	0	0
ENSMUSG00000065560	0	0	0	0	0	0	0	0	0	0	0	0	0	0	0	0	0	0	0	0	0	0	0	0
ENSMUSG00000065561	0	0	0	0	0	0	0	0	0	0	0	0	0	0	0	0	0	0	0	0	0	0	0	0
ENSMUSG00000065562	0	0	0	0	0	0	0	0	0	0	0	0	0	0	0	0	0	0	0	0	0	0	0	0
ENSMUSG00000065563	0	0	0	0	0	0	0	0	0	0	0	0	0	0	0	0	0	0	0	0	0	0	0	0
ENSMUSG00000065564	5.61411	9.25782	6.12745	6.90094	5.57006	3.91843	10.3555	4.75324	8.10213	5.48149	8.60739	5.02099	10.5342	8.12739	6.17551	6.16531	5.5255	1.00493	6.73253	7.16837	2.2712	0	3.68646	4.25603
ENSMUSG00000065565	0	0	0	0	0	0	0	0	0	0	0	0	0	0	0	0	0	0	0	0	0	0	0	0
ENSMUSG00000065567	0	0	0	0	0	0	0	0	0	0	0	0	0	0	0	0	0	0	0	0	0	0	0	0
ENSMUSG00000065568	0	0	0	0	0	0	0	0	0	0	0	0	0	0	0	0	0	0	0	0	0	0	0	0
ENSMUSG00000065569	0	0	0	0	0	0	0	0	0	0	0	0	0	0	0	0	0	0	0	0	0	0	0	0
ENSMUSG00000065570	0	0	0	0	0	0	0	0	0	0	0	0	0	0	0	0	0	0	0	0	0	0	0	0
ENSMUSG00000065571	0	0	0	0	0	0	0	0	0	0	0	0	0	0	0	0	0	0	0	0	0	0	0	0
ENSMUSG00000065572	0	0	0	0	0	0	0	0	0	0	0	0	0	0	0	0	0	0	0	0	0	0	0	0
ENSMUSG00000065573	0	0	0	0	0	0	0	0	0	0	0	0	0	0	0	0	0	0	0	0	0	0	0	0
ENSMUSG00000065574	0	0	0	0	0	0	0	0	0	0	0	0	0	0	0	0	0	0	0	0	0	0	0	0
ENSMUSG00000065575	0	0	0	0	0	0	0	0	0	0	0	0	0	0	0	0	0	0	0	0	0	0	0	0
ENSMUSG00000065577	0	0	0	0	0	0	0	0	0	0	0	0	0	0	0	0	0	0	0	0	0	0	0	0
ENSMUSG00000065578	0	0	0	0	0	0	0	0	0	0	0	0	0	0	0	0	0	0	0	0	0	0	0	0
ENSMUSG00000065579	0	0	0	0	0	0	0	0	0	0	0	0	0	0	0	0	0	0	0	0	0	0	0	0
ENSMUSG00000065580	0	0	0	0	0	0	0	0	0	0	0	0	0	0	0	0	0	0	0	0	0	0	0	0
ENSMUSG00000065581	0	0	0	0	0	0	0	0	0	0	0	0	0	0	0	0	0	0	0	0	0	0	0	0
ENSMUSG00000065582	0	0	0	0	0	0	0	0	0	0	0	0	0	0	0	0	0	0	0	0	0	0	0	0
ENSMUSG00000065583	0	0	0	0	0	0	0	0	0	0	0	0	0	0	0	0	0	0	0	0	0	0	0	0
ENSMUSG00000065585	0	0	0	0	0	0	0	0	0	0	0	0	0	0	0	0	0	0	0	0	0	0	0	0
ENSMUSG00000065586	0	0	0	0	0	0	0	0	0	0	0	0	0	0	0	0	0	0	0	0	0	0	0	0
ENSMUSG00000065587	0	0	0	0	0	0	0	0	0	0	0	0	0	0	0	0	0	0	0	0	0	0	0	0
ENSMUSG00000065589	0	0	0	0	0	0	0	0	0	0	0	0	0	0	0	0	0	0	0	0	0	0	0	0
ENSMUSG00000065590	0	0	0	0	0	0	0	0	0	0	0	0	0	0	0	0	0	0	1.12209	0	0	0	0	0
ENSMUSG00000065591	0	0	0	0	0	0	0	0	0	0	0	0	0	0	0	0	0	0	0	0	0	0	0	0
ENSMUSG00000065592	0	0	0	0	0	0	0	0	0	0	0	0	0	0	0	0	0	0	0	0	0	0	0	0
ENSMUSG00000065593	0	0	0	0	0	0	0	0	0	0	0	0	0	0	0	0	0	1.00493	0	0	0	0	0	0
ENSMUSG00000065594	0	0	0	0	0	0	0	0	0	0	0	0	0	0	0	0	0	0	0	0	0	0	0	0
ENSMUSG00000065596	0	0	0	0	0	0	0	0	0	0	0	0	0	0	0	0	0	0	0	0	0	0	0	0
ENSMUSG00000065597	0	0	0	0	0	0	0	0	0	0	0	0	0	0	0	0	0	0	0	0	0	0	0	0
ENSMUSG00000065599	0	0	0	0	0	0	0	0	0	0	0	0	0	0	0	0	0	0	0	0	0	0	0	0
ENSMUSG00000065600	0	0	0	0	0	0	0	0	0	0	0	0	0	0	0	0	0	0	0	0	0	0	0	0
ENSMUSG00000065601	0	0	0	0	0	0	0	0	1.62043	0	0	0	0	0	0	0	0	0	0	0	0	0	0	0
ENSMUSG00000065602	0	0	0	0	0	0	0	0	0	0	0	0	0	0	0	0	0	0	0	0	0	0	0	0
ENSMUSG00000065603	0	0	0	0	0	0	0	1.18831	0	0	0	0	0	0	0	1.02755	0	0	0	0	0	0	0	0.851207
ENSMUSG00000065604	0	0	0	0	0	0	0	0	0	0	0	0	0	0	0	0	0	0	0	0	0	0	0	0
ENSMUSG00000065606	0	0	0	0	0	0	0	0	0	0	0	0	0	0	0	0	0	0	0	0	0	0	0	0
ENSMUSG00000065607	0	0	0	0	0	0	0	0	0	0	0	0	0	0	0	0	0	0	0	0	0	0	0	0
ENSMUSG00000065608	0	0	0	0	0	0	0	0	0	0	0	0	0	0	0	0	0	0	0	0	0	0	0	0.851207
ENSMUSG00000065609	0	0	0	0	0	0	0	0	0	0	0	0	0	0	0	0	0	0	0	0	0	0	0	0
ENSMUSG00000065610	0	0	0	0	0	0	0	0	0	0	0	0	0	0	0	2.0551	0.920917	0	0	0	0	0.996877	0	1.70241
ENSMUSG00000065611	0	0	0	0	0	0	0	0	0	0	0	0	0	0	0	0	0	0	0	0	0	0	0	0
ENSMUSG00000065612	0	0	0	0	0	0	0	0	0	0	0	0	0	0	0	0	0	0	0	0	0	0	0	0
ENSMUSG00000065613	0	0	0	0	0	0	0	0	0	0	0	0	0	0	0	0	0	0	0	0	0	0	0	0
ENSMUSG00000065616	0	0	0	0	0	0	0	0	0	0	0	0	0	0	0	0	0	0	0	0	0	0	0	0
ENSMUSG00000065617	0	0	0	0	0	0	0	0	0	0	0	0	0	0	0	0	0	0	0	0	0	0	0	0
ENSMUSG00000065619	0	0	0	0	0	0	0	0	0	0	0	0	0	0	0	0	0	0	0	0	0	0	0	0
ENSMUSG00000065620	0	0	0	0	0	0	0	0	0	0	0	0	0	0	0	0	0	0	0	0	0	0	0	0
ENSMUSG00000065622	0	0	0	0	0	0	0	0	0	0	0	0	0	0	0	0	0	0	0	0	0	0	0	0
ENSMUSG00000065623	0	0	0	0	0	0	0	0	0	0	0	0	0	0	0	0	0	0	0	0	0	0	0	0
ENSMUSG00000065625	0	0	0	0	0	0	0	0	0	0	0	0	0	0	0	0	0	0	0	0	0	0	0	0
ENSMUSG00000065627	0	0	0	0	0	0	0	0	0	0	0	0	0	0	0	0	0	1.00493	0	0	0	0	0	0
ENSMUSG00000065628	0	0	0	0	0	0	0	0	0	0	0	0	0	0	0	0	0	0	0	0	0	0	0	0
ENSMUSG00000065629	0	0	0	0	0	0	0	0	0	0	0	0	0	0	0	0	0	0	0	0	0	0	0	0
ENSMUSG00000065630	0	0	0	0	0	0	0	0	0	0	0	0	0	0	0	0	0	0	0	0	0	0	0	0
ENSMUSG00000065634	0	0	0	0	0	0	0	0	0	0	0	0	0	0	0	0	0	0	0	0	0	0	0	0
ENSMUSG00000065635	0	0	0	0	0	0	0	0	0	0	0	0	0	0	0	0	0	0	0	0	0	0	0	0
ENSMUSG00000065636	0	0	0	0	0	0	0	0	0	0	0	0	0	0	0	0	0	0	0	0	0	0	0	0
ENSMUSG00000065637	0	0	0	0	0.928343	0	0	0	0	0	0	0	0	0	0	0	0.920917	3.01478	0	1.02405	1.51413	0.996877	1.05327	0
ENSMUSG00000065640	0	0	0	0	0	0	0	0	0	0	0	0	0	0	0	0	0	0	0	0	0	0	0	0
ENSMUSG00000065642	0	0	0	0	0	0	0	0	0	0	0	0	0	0	0	0	0	0	0	0	0	0	0	0
ENSMUSG00000065643	0	0	0	0	0	0	0	0	0	0	0	0	0	1.16106	0	0	0	0	0	0	0	0	0	0
ENSMUSG00000065644	0	0	0	0	0	0	0	0	0	0	0	0	0	0	0	0	0	0	0	0	0	0	0	0
ENSMUSG00000065645	0	0	0	0	0	0	0	0	0	0	0	0	0	0	0	0	0	0	0	0	0	0	0	0
ENSMUSG00000065647	8.42117	12.3438	9.19117	10.7348	11.1401	7.83687	1.88282	8.31817	6.4817	15.5309	15.302	8.78673	4.05161	11.6106	12.351	4.11021	22.102	7.03448	13.4651	7.16837	3.78533	9.96877	8.42619	9.36328
ENSMUSG00000065648	0	0	0	0	0	0	0	0	0	0	0	0	0	0	0	0	0	0	0	0	0	0	0	0
ENSMUSG00000065649	0	0	0	0	0	0	0	0	0	0	0	0	0	0	0	0	0	0	0	0	0	0	0	0
ENSMUSG00000065651	0	0	0	0	0	0	0	0	0	0	0	0	0	0	0	0	0	0	0	0	0	0	0	0
ENSMUSG00000065653	0	0	0	0	0	0	0	0	0	0	0	0	0.810322	0	0	0	1.84183	0	0	0	0	0	0	2.55362
ENSMUSG00000065656	0	0	0	0	0	0	0	0	0	0	0	0	0	0	0	0	0	0	0	0	0	0	0	0
ENSMUSG00000065657	12.1639	18.5156	18.3823	13.0351	9.28343	17.633	22.5939	7.12986	14.5838	12.7901	25.8222	16.3182	19.4477	8.12739	24.702	12.3306	15.6556	10.0493	13.4651	13.3127	9.84187	7.97502	10.5327	15.3217
ENSMUSG00000065658	0	0	0	0	0	0	0	0	0	0	0	0	0	0	0	0	0	0	0	0	0	0	0	0
ENSMUSG00000065659	0	0	0	0	0	0	0	0	0	0	0	0	0	0	0	0	0	0	0	0	0	0	0	0
ENSMUSG00000065660	0	0	0	0	0	0	0	0	0	0	0	0	0	0	0	0	0	0	0	0	0	0	0	0
ENSMUSG00000065661	0	1.54297	3.06372	1.53354	0	0	1.88282	1.18831	0	0.913581	0	0	0	0	0	4.11021	0	2.00985	0	0	0	0	0	0
ENSMUSG00000065662	0	0	0	0	0	0	0	0	0	0	0	0	0	0	0	0	0	0	0	0	0	0	0	0
ENSMUSG00000065663	0	0	6.12745	0	1.85669	0.979608	0.941411	0	0	0	0	1.25525	0	8.12739	3.70531	1.02755	1.84183	3.01478	1.12209	0	4.5424	5.98126	5.793	1.70241
ENSMUSG00000065664	0	0	0	0	0	0	0	0	0	0	0	0	0	0	0	0	0	0	0	0	0	0	0	0
ENSMUSG00000065665	0	0	0	0	0	0	0	0	0	0	0	0	0	0	0	0	0	0	0	0	0	0	0	0
ENSMUSG00000065667	0	0	0	0	0	0	0	0	0	0	0	0	0	0	0	1.02755	0	0	0	0	0	0	0	0
ENSMUSG00000065669	0	4.62891	3.06372	2.30031	1.85669	1.95922	1.88282	0	6.4817	0.913581	1.91275	1.25525	1.21548	3.48317	11.1159	0	0.920917	5.02463	1.12209	6.14431	3.78533	3.98751	2.10655	0.851207
ENSMUSG00000065673	0	0	0	0	0	0	0	0	0	0	0	0	0	0	0	0	0	0	0	0	0	0	0	0
ENSMUSG00000065674	0	0	0	0	0	0	0	0	0	0	0	0	0	0	0	0	0	0	0	0	0	0	0	0
ENSMUSG00000065675	0	0	0	0	0	0	0	0	0	0	0	0	0	0	0	0	0	0	0	0	0	0	0	0
ENSMUSG00000065676	0	0	0	0	0	0	0	0	0	0	0	0	0	0	0	1.02755	0	0	0	0	0	0	0	0
ENSMUSG00000065678	0	0	0	0	0	0	0	0	0	0	0	0	0	0	0	0	0	0	0	0	0	0	0	0
ENSMUSG00000065680	0	0	0	0	0	0	0	0	0	0	0	0	0	0	0	0	0	0	0	0	0	0	0	0
ENSMUSG00000065683	0	0	0	0	0	0	0	0	0	0	0	0	0	0	0	0	0	0	0	0	0	0	0	0
ENSMUSG00000065684	0	0	0	0	0	0	0	0	0	0	0	0	0	0	0	0	0	0	0	0	0	0	0	0
ENSMUSG00000065685	0	0	0	0	0	0	0	0	0	0	0	0	0	0	0	0	0	0	0	0	0	0	0	0
ENSMUSG00000065686	0	0	0	0	0	0	0	0	0	0	0	0	0	0	0	0	0	0	0	0	0	0	0	0
ENSMUSG00000065687	0	0	0	0	0	0	0	0	0	0	0	0	0	0	0	0	0	0	0	0	0	0	0	0
ENSMUSG00000065689	0	0	0	0	0	0	0	0	0	0	0	0	0	0	0	0	0	1.00493	0	1.02405	0	0	0	0
ENSMUSG00000065691	0	0	0	0	0	0	0	0	0	0	0	0	0	0	0	0	0	0	0	0	0	0	0	0
ENSMUSG00000065692	0	1.54297	0	0.766771	2.78503	0	0.941411	0	0	0.913581	0.956377	1.25525	0.810322	1.16106	2.4702	1.02755	1.84183	3.01478	1.12209	0	1.51413	2.99063	2.63318	1.70241
ENSMUSG00000065694	0	0	0	0	0	0	0	0	0	0	0	0	0	0	0	0	0	0	0	0	0	0	0	0
ENSMUSG00000065698	0	0	0	0	0	0	0	0	0	0	0	0	0	0	0	0	0	0	0	0	0	0.996877	0.526637	0
ENSMUSG00000065700	0	0	0	0	0	0	0	0	0	0	0	0	0	0	0	0	0	0	0	0	0	0	0	0
ENSMUSG00000065701	116.025	94.1212	99.571	91.2457	116.971	136.166	140.27	183	171.765	168.099	135.805	135.567	184.348	159.065	142.037	136.664	151.03	160.788	191.877	178.185	140.814	131.588	133.766	176.2
ENSMUSG00000065702	0	0	0	0	0	0	0	0	0	0	0	0	0	0	0	0	0	0	0	0	0	0	0	0
ENSMUSG00000065705	0	0	0	0	0	0	0	0	0	0	0	0	0	0	0	0	0	0	0	0	0	0	0	0
ENSMUSG00000065706	0	0	0	0	0	0	0	0	0	0	0	0	0	0	0	0	0	0	0	0	0	0	0	0
ENSMUSG00000065708	0	0	0	0	0	0	0	0	0	0	0	0	0	0	0	0	0	0	0	0	0	0	0	0
ENSMUSG00000065709	0	0	0	0	0	0	0	0	0	0	0	0	0	0	0	0	0	0	0	0	0	0	0	0
ENSMUSG00000065714	0	0	0	0	0	0	0	0	0	0	0	0	0	0	0	0	0	0	0	0	0	0	0	0
ENSMUSG00000065715	1.87137	0	6.12745	3.83385	0	0	7.53129	0	0	2.74074	1.91275	10.042	0	1.16106	0	0	0	0	2.24418	3.07216	4.5424	1.99375	1.57991	4.25603
ENSMUSG00000065716	0	0	0	0	0	0	0	0	0	0	0	0	0	0	0	0	0	0	0	0	0	0	0	0
ENSMUSG00000065718	0	0	0	0	0	0	0	0	0	0	0	0	0	0	0	0	0	0	0	0	0	0	0	0
ENSMUSG00000065719	0	0	0	0	0	0	0	0	0	0	0	0	0	0	0	0	0	0	0	0	0	0	0	0
ENSMUSG00000065721	0	0	0	0	0	0	0	0	0	0	0	0	1.62064	0	0	0	0	1.00493	0	0	1.51413	0	0	0
ENSMUSG00000065722	0	0	0	0	0	0	0	0	0	0	0	0	0	0	0	0	0	0	0	0	0	0	0	0
ENSMUSG00000065725	0	0	0	0	0	0	0	0	0	0	0	0	0	0	0	0	0	0	0	0	0.757067	0	0	0
ENSMUSG00000065726	0	0	0	0	0	0	0	0	0	0	0	0	0	0	0	0	0	0	0	0	0	0	0	0
ENSMUSG00000065727	0	0	0	0	0	0	0	0	0	0	0	0	0	0	0	0	0	0	0	0	0	0	0	0
ENSMUSG00000065728	0	0	3.06372	2.30031	3.71337	3.91843	0.941411	3.56493	3.24085	1.82716	2.86913	6.27623	3.24129	3.48317	2.4702	12.3306	5.5255	2.00985	2.24418	0	1.51413	5.98126	3.68646	0.851207
ENSMUSG00000065729	0	0	0	0	0	0	0	0	0	0	0	0	0	0	0	0	0	0	0	0	0	0	0	0
ENSMUSG00000065732	1.87137	0	4.59559	5.36739	0.928343	2.93883	4.70705	2.37662	6.4817	0.913581	0.956377	3.76574	3.24129	4.64422	6.17551	1.02755	7.36733	5.02463	1.12209	4.09621	1.51413	1.99375	1.57991	3.40483
ENSMUSG00000065733	0	0	0	0	0	0	0	0	0	0	0	0	0	0	0	0	0	0	0	0	0	0	0	0
ENSMUSG00000065734	0	1.54297	1.53186	0.766771	0	0	0	0	1.62043	2.74074	0	1.25525	0.405161	0	2.4702	2.0551	2.76275	2.00985	2.24418	2.0481	1.51413	0	1.05327	0
ENSMUSG00000065735	0	0	0	0	0	0	0	0	0	0	0	0	0	0	0	0	0	0	0	0	0	0	0	0
ENSMUSG00000065737	0	0	0	0	0	0	0	0	0	0	0	0	0	0	0	0	0	0	0	0	0	0	0	0
ENSMUSG00000065738	0	3.08594	0	0	0	0	0.941411	0	0	0	0	0	0	0	2.4702	0	0	1.00493	0	4.09621	0	0	0	0
ENSMUSG00000065739	0	0	0	0	0	0	0	0	0	0	0	0	0	0	0	0	0	0	0	0	0	0	0	0
ENSMUSG00000065742	0	0	0	0	0	0	0	0	0	0	0	0	0	0	0	0	0	0	0	0	0	0	0	0
ENSMUSG00000065743	0	0	0	0	0	0	0	0	0	0	0	0	1.62064	0	0	0	0.920917	0	0	0	0	0	0.526637	0
ENSMUSG00000065745	0	0	0	0	0	0	0	0	0	0	0	0	0	0	0	0	0	0	0	0	0	0	0	0
ENSMUSG00000065746	0	0	0	0	0	0	0	0	0	0	0	0	0	0	0	0	0	0	0	0	0	0	0	0
ENSMUSG00000065747	0	0	0	0	0	0	0	0	0	0	0	0	0	0	0	0	0	0	0	0	0	0	0	0
ENSMUSG00000065749	0	0	0	0	0	0	0	0	0	0	0	0	0	0	0	0	0	0	0	0	0	0	0	0
ENSMUSG00000065750	15.9066	23.1445	26.0417	16.1022	12.9968	16.6533	32.9494	21.3896	32.4085	24.6667	6.69464	23.8497	25.9303	25.5432	22.2318	21.5786	17.4974	25.1231	21.3197	17.4089	33.3109	11.9625	17.9056	24.685
ENSMUSG00000065751	0	0	0	0	0	0	0	0	0	0	0	0	0	0	0	0	0	0	0	0	0	0	0	0
ENSMUSG00000065752	0	0	0	0	0	0	0	0	0	0	0	0	0	0	0	0	0	1.00493	0	0	0	0	0	0.851207
ENSMUSG00000065757	0	0	0	0	0	0	0	0	0	0	0	0	0	0	0	0	0	0	0	0	0	0	0	0
ENSMUSG00000065758	0	0	0	0	0	0	0	0	0	0	0	0	0	0	0	0	0	0	0	0	0	0	0	0
ENSMUSG00000065760	0	0	0	0	0	0	0	0	0	0	0	0	0	0	0	0	0	0	0	0	0	0	0	0
ENSMUSG00000065763	0	0	0	0	0	0	0	0	0	0	0	0	0	0	0	0	0	0	0	0	0	0	0	0
ENSMUSG00000065764	0	0	0	0	0	1.95922	0	0	1.62043	0.913581	0	0	0	0	0	0	0	0	0	0	0	0	0	0
ENSMUSG00000065765	0	0	0	0	0	0	0	0	0	0	0	0	0	0	0	0	0	0	0	0	0	0	0	0
ENSMUSG00000065767	0	1.54297	0	0	0	0	0	0	1.62043	0	0	0	0	2.32211	0	2.0551	0.920917	0	0	0	0	0	0	0
ENSMUSG00000065768	0.935685	3.08594	0	0	0	0	0	0	0	1.82716	0	0	0	0	1.2351	1.02755	0	0	1.12209	1.02405	0	0.996877	0	0
ENSMUSG00000065769	0	0	0	0	0	0	0	0	0	0	0	0	0	0	0	0	0	0	0	0	0	0	0	0
ENSMUSG00000065770	0	0	0	0	0	0	0	0	0	0	0	0	0	0	0	0	0	0	0	0	0	0	0	0
ENSMUSG00000065771	0	0	0	0	0	0	0	0	0	0	0	0	0	0	0	0	0	0	0	0	0	0	0	0
ENSMUSG00000065773	0	0	0	0	0	0	0	0	0	0	0	0	0	0	0	0	0	0	0	0	0	0	0	0
ENSMUSG00000065778	0	0	0	0	0	0	0	0	0	0	0	0	0	0	0	0	0	0	0	0	0	0	0	0
ENSMUSG00000065782	0	0	0	0	0	0	0	0	0	0	0	0	0	0	0	0	0	0	0	0	0	0	0	0
ENSMUSG00000065787	0	0	0	0	0	0	0	0	0	0	0	0	0	0	0	0	0	0	0	0	0	0	0	0
ENSMUSG00000065788	0	0	0	0	0	0	0	0	0	0	0	0	0	0	0	1.02755	0	0	0	0	0	0	0	0
ENSMUSG00000065789	0	0	0	0	0	0	0.941411	0	0	0	0	0	0	0	0	0	0	0	0	0	0	0	0	0
ENSMUSG00000065791	0	0	0	0	0	0	0	0	0	0	0	0	0	0	0	0	0	0	0	0	0	0	0	0
ENSMUSG00000065792	0	0	0	0	0	0	0	0	0	0	0	0	0	0	0	0	0	0	0	0	0	0	0	0
ENSMUSG00000065794	1.87137	6.17188	3.06372	2.30031	0.928343	1.95922	0.941411	1.18831	0	1.82716	1.91275	3.76574	2.83613	3.48317	1.2351	0	0	2.00985	0	2.0481	0	0.996877	1.05327	2.55362
ENSMUSG00000065795	0	0	0	0	0	0	0	0	0	0	0	0	0	0	0	0	0	0	0	0	0	0	0	0
ENSMUSG00000065797	0	0	0	0	0	0	0	0	0	0	0	0	0	0	0	0	0	0	0	0	0	0	0	0
ENSMUSG00000065798	0	0	0	0	0	0	0	0	0	0	0	0	0	0	0	0	0	0	0	0	0	0	0	0
ENSMUSG00000065799	6.5498	9.25782	9.19117	9.96802	13.9251	3.91843	7.53129	21.3896	8.10213	8.22223	8.60739	8.78673	31.6025	4.64422	16.0563	9.24797	11.051	14.069	14.5871	7.16837	18.1696	7.97502	14.7458	18.7266
ENSMUSG00000065800	0	0	0	0	0	0	0	0	0	0	0	0	0	0	0	0	0	0	0	0	0	0	0	0
ENSMUSG00000065802	0	0	0	0	0	0	0	0	0	0	0	0	0	0	0	0	0	0	0	0	0	0	0	0
ENSMUSG00000065803	0	0	0	0	0	0	0	0	0	0	0	0	0	0	0	0	0	0	0	0	0	0	0	0
ENSMUSG00000065804	0	0	0	2.30031	0	0	0	0	0	0	0	0	0	0	0	0	0	0	0	0	0	0	0	0
ENSMUSG00000065806	0	0	0	0	0	0	0	0	0	0	0	0	0	0	0	0	0	0	0	0	0	0	0	0
ENSMUSG00000065807	0	0	0	0	0	0	0	0	0	0	0	0	0	0	0	0	0	0	0	0	0	0	0	0
ENSMUSG00000065808	3.74274	10.8008	1.53186	3.06708	4.64172	7.83687	6.58987	7.12986	1.62043	4.56791	7.65101	2.51049	11.7497	8.12739	3.70531	6.16531	6.44642	9.04433	11.2209	6.14431	6.05654	2.99063	1.57991	8.51207
ENSMUSG00000065811	0.935685	0	0	0	0	0	0	0	0	0	0	0	0	0	0	0	0	0	0	0	0	0	0	0
ENSMUSG00000065812	0	0	0	0	0	0	0	0	0	0	0	0	0	0	0	0	0	0	0	0	0	0	0	0
ENSMUSG00000065813	0	0	0	0	0	0	0	0	0	0	0	0	0	0	0	0	0	0	0	0	0	0	0	0
ENSMUSG00000065815	0	0	0	0	0	0	0	0	0	0	0	0	0	0	0	0	0	0	0	0	0	0	0	0
ENSMUSG00000065817	0	0	0	0	0	0	0	0	0	0	0	0	0	0	0	0	0	0	0	0	0	0	0	0
ENSMUSG00000065818	0	0	0	0	0.928343	0	0	0	0	0	0	0	0	0	0	0	0	0	4.48835	1.02405	0	0	0	0
ENSMUSG00000065819	0	0	0	0	0	0	0	0	0	0	0	0	0	0	0	0	0	0	0	0	0	0	0	0
ENSMUSG00000065820	0	0	0	0	0	0	0	0	0	0.913581	0	0	0	0	0	0	0	0	0	0	0	0	0	0
ENSMUSG00000065822	0.935685	1.54297	0	0.766771	0.928343	0	0	1.18831	0	0	0	0	0	0	0	3.08266	3.68367	0	0	0	1.51413	0	0.526637	1.70241
ENSMUSG00000065823	0	0	0	0	0	0	0	0	0	0	0	0	0	0	0	0	0	0	0	0	0	0	0	0
ENSMUSG00000065824	0	0	0	0	0	0	0	0	0	0	0	0	0.405161	0	0	0	0	0	0	0	0	0	0	0
ENSMUSG00000065825	0	0	0	0	0	0	0	0	0	0	0	0	0	0	0	0	0	0	0	0	0	0	0	0
ENSMUSG00000065828	0	0	0	0	0	0	0	0	0	0	0	0	0	0	0	0	0	0	0	0	0	0	0	0
ENSMUSG00000065836	3.74274	4.62891	10.723	4.60062	9.28343	4.89804	4.70705	11.8831	6.4817	8.22223	7.65101	8.78673	7.29289	6.96633	19.7616	12.3306	1.84183	7.03448	4.48835	1.02405	4.5424	9.96877	3.15982	4.25603
ENSMUSG00000065837	0	0	0	0	0	0	0	0	0	0	0	0	0	0	0	0	0	0	0	0	0	0	0	0
ENSMUSG00000065840	0	0	0	0	0	0	0	0	0	0	0	0	0	0	0	0	0	0	0	0	0	0	0	0
ENSMUSG00000065843	0	0	0	0	0	0	0	0	0	0	0	0	0	0	0	0	0	0	0	0	0	0	0	0
ENSMUSG00000065845	0	0	0	0	0	0	0	0	0	0	0	0	0.405161	0	0	0	0.920917	0	0	0	0	0	0	0
ENSMUSG00000065847	2.80706	1.54297	3.06372	3.83385	0.928343	1.95922	1.88282	0	3.24085	5.48149	4.78188	1.25525	2.0258	2.32211	6.17551	5.13776	2.76275	5.02463	2.24418	6.14431	7.57067	2.99063	3.68646	6.80965
ENSMUSG00000065851	0	0	0	0	0	0	0	0	0	0	0	0	0	0	0	0	0	0	0	0	0	0	0	0
ENSMUSG00000065852	0	0	0	0	0	0	0	0	0	0	0	0	0	0	0	0	0	0	0	0	0	0	0	0
ENSMUSG00000065853	0	0	0	0	0	0	0	0	0	0	0	0	0	0	0	0	0	0	0	0	0	0	0	0
ENSMUSG00000065858	0	0	0	0	0	0	0	0	0	0	0	0	0	0	0	0	0	0	0	0	0	0	0	0
ENSMUSG00000065859	0	0	0	0	0	0	0	0	0	0	0	0	0	0	0	0	0	0	0	0	0	0	0	0
ENSMUSG00000065862	0	0	0	0	0	0	0	0	0	0	0	0	0	0	0	0	0	0	0	0	0	0	0	0
ENSMUSG00000065864	0	0	0	0	0	0	0	0	0	0	0	0	0	0	0	0	0	0	0	0	0	0	0	0
ENSMUSG00000065865	0	0	0	0	0	1.95922	0	0	0	1.82716	0	0	0	0	0	0	0	0	0	0	0	0	0	0
ENSMUSG00000065866	0	0	3.06372	1.53354	0.928343	0.979608	1.88282	0	0	3.65433	0	0	0	0	0	0	0	0	0	0	0	0	0	0.851207
ENSMUSG00000065869	0	0	0	0	0	0	0	0	0	0	0	0	0	0	0	0	0	0	0	0	0	0	0	0
ENSMUSG00000065870	0	0	0	0	0	0	0	0	0	0	0	0	0	0	0	0	0	0	0	0	0	0	0	0
ENSMUSG00000065872	0	0	0	0	0	0	0	0	0	0	0	0	0	0	0	0	0	0	0	0	0	0	0	0
ENSMUSG00000065873	0	0	0	0	0	0	0	0	0	0	0	0	0	0	0	0	0	0	0	0	0	0	0	0
ENSMUSG00000065874	0	0	0	0	0	0	0	0	0	0	0	0	0	0	0	0	0	0	0	0	0	0	0	0
ENSMUSG00000065875	0	0	0	0	0	0	0	0	0	0	0	0	0	0	0	0	0	0	0	0	0	0	0	0
ENSMUSG00000065876	4.67843	16.9727	10.723	10.7348	7.42675	5.87765	7.53129	14.2597	17.8247	24.6667	5.73826	5.02099	12.1548	4.64422	9.88081	6.16531	2.76275	2.00985	4.48835	2.0481	5.29947	7.97502	3.68646	10.2145
ENSMUSG00000065878	0	0	0	0.766771	0	0	0	0	0	0	0	0	0	0	0	0	0	0	0	1.02405	0	0	0	1.70241
ENSMUSG00000065881	0	0	0	0	0	0	0	0	0	0	0	0	0	0	0	0	0	0	0	0	0	0	0	0
ENSMUSG00000065882	0	0	0	0	0	0	0	0	0	0	0	0	0	0	0	0	0	0	0	0	0	0	0	0
ENSMUSG00000065883	0.935685	0	0	0	0.928343	0	0	1.18831	0	0	0	0	0	0	0	0	0	0	0	0	0	0	0	0
ENSMUSG00000065884	0	0	0	0	0	0	0	0	0	0	0	0	0	0	0	0	0	0	0	0	0	0	0	0
ENSMUSG00000065887	0	0	0	0	0	0	0	0	0	0	0	0	0	0	0	0	0	0	0	0	0	0	0	0
ENSMUSG00000065889	0	0	0	0	0	0	0	0	0	0	0	0	0	0	0	0	0	0	0	0	0	0	0	0
ENSMUSG00000065892	0	0	0	0	0	0	0	0	0	0	0	0	0	0	0	0	0	0	0	0	0	0	0	0
ENSMUSG00000065893	0	0	0	0	0	0	0	0	0	0	0	0	0	0	0	0	0	0	0	0	0	0	0	0
ENSMUSG00000065894	0	0	0	0	0	0	0	0	0	0	0	0	0	0	0	0	0	0	0	0	0	0	0	0
ENSMUSG00000065898	0	0	0	0	0	0	0	0	0	0	0	0	0	0	0	0	0	0	0	0	0	0	0	0
ENSMUSG00000065899	0	0	0	0	0	0	0	0	0	0	0	0	0	0	0	0	0	0	0	0	0	0	0	0
ENSMUSG00000065903	0	0	0	0	0	0	0	0	0	0	0	0	0	0	0	0	0	0	0	0	0	0	0	0
ENSMUSG00000065904	0	4.62891	0	0	0	0	0	0	3.24085	0	0.956377	1.25525	0	1.16106	0	0	0	1.00493	0	0	0	0	0	0
ENSMUSG00000065905	0	0	0	1.53354	0	0	0	0	0	0	0	0	0	0	1.2351	1.02755	0.920917	0	0	0	0	0	0	0.851207
ENSMUSG00000065906	0	0	0	0	0	0	0	0	0	0	0	0	0	0	0	0	0	0	0	0	0	0	0	0
ENSMUSG00000065907	0	1.54297	0	0.766771	0	0	0	2.37662	0	0	0	0	0.810322	0	0	1.02755	0	0	1.12209	2.0481	0	0	0.526637	0
ENSMUSG00000065911	0	0	0	0	0	0	0	0	0	0	0	0	0	0	0	0	0	0	0	0	0	0	0	0
ENSMUSG00000065913	0	0	0	0	0	0	0	0	0	0	0	0	0	0	0	0	0	0	0	0	0	0	0	0
ENSMUSG00000065915	0	0	0	0	0	0	0	0	0	0	0	0	0	0	0	0	0	0	0	0	0	0	0	0
ENSMUSG00000065916	0	0	0	0	0	0	0	0	0	0	0	0	0	0	0	0	0	0	0	0	0	0	0	0
ENSMUSG00000065919	0	0	0	0	0	0	0	0	0	0	0	0	0	0	0	0	0	0	0	0	0	0	0	0
ENSMUSG00000065922	0	0	0	0	0	0	0	0	0	0	0	0	0	0	0	0	0	0	0	0	0	0	0	0
ENSMUSG00000065924	0	0	0	0	0	0	0	0	0	0	0	0	0	0	0	0	0	0	0	0	0	0	0	0
ENSMUSG00000065926	0	0	0	0	0	0	0	0	0	0	0	0	0	0	0	0	0	0	0	0	0	0	0	0
ENSMUSG00000065934	0	1.54297	3.06372	2.30031	0	0	0.941411	0	1.62043	5.48149	0	3.76574	1.62064	0	1.2351	1.02755	0	0	0	0	3.78533	0.996877	1.05327	2.55362
ENSMUSG00000065935	0	0	0	0	0	0	0	0	0	0	0	0	0	0	0	0	0	0	0	0	0	0	0	0
ENSMUSG00000065936	0	0	0	0	0	0	0	0	0	0	0	0	0	0	0	0	0	0	0	0	0	0	0	0
ENSMUSG00000065937	0	0	0	0	0	0	0	0	0	0	0	0	0	0	0	0	0	0	0	0	0	0	0	0
ENSMUSG00000065939	0	0	0	0	0	0	0.941411	0	0	0	0	0	0.810322	0	6.17551	0	0	0	2.24418	0	0	1.99375	0	1.70241
ENSMUSG00000065940	0	0	0	2.30031	0	0	0	3.56493	1.62043	0	0.956377	0	0	0	1.2351	0	0.920917	0	0	1.02405	0.757067	0	0	0
ENSMUSG00000065943	0	0	0	0	0	0	0	0	0	0	0	0	0	0	0	0	0	0	0	0	0	0	0	0
ENSMUSG00000065944	0	0	0	0	0	0	0	0	0	0	0	0	0	0	0	0	0	0	0	0	0	0	0	0.851207
ENSMUSG00000065945	0	0	0	0	0	0	0	0	0	0	0	0	0	0	0	0	0	0	0	0	0	0	0	0
ENSMUSG00000065947	0	0	0	0	0	0	0	0	0	0	0	0	0	0	0	0	0	0	0	0	0	0	0	0
ENSMUSG00000065950	67.3693	35.4883	45.9559	52.9072	67.769	34.2863	21.6524	42.7792	59.9557	67.605	39.2114	74.0596	58.7483	30.1874	55.5796	56.5154	55.255	53.261	49.3719	34.8178	18.9267	55.8251	36.3379	56.1797
ENSMUSG00000065952	6.5498	3.08594	9.19117	3.06708	0.928343	1.95922	4.70705	7.12986	6.4817	5.48149	3.82551	1.25525	5.26709	4.64422	6.17551	6.16531	6.44642	7.03448	3.36626	8.19242	6.8136	5.98126	4.21309	8.51207
ENSMUSG00000065954	1517.68	1650.98	1829.04	1758.21	1770.35	1700.6	1786.8	1845.45	1793.81	1721.19	1740.61	1929.31	1601.6	1452.48	1482.12	1753	1553.59	1508.39	1432.91	1353.8	1200.71	1321.86	1348.19	1384.06
ENSMUSG00000065956	0	0	0	0	0	0	0	0	0	0	0	0	0	0	0	0	0	0	0	0	0	0	0	0
ENSMUSG00000065968	5.61411	4.62891	3.06372	2.30031	7.42675	6.85726	7.53129	2.37662	3.24085	10.963	11.4765	3.76574	5.26709	12.7716	2.4702	5.13776	20.2602	10.0493	5.61044	7.16837	3.02827	3.98751	14.2192	11.0657
ENSMUSG00000065979	263.863	276.192	283.394	240.766	316.565	269.392	177.927	162.799	273.852	256.716	281.175	276.154	162.875	260.076	190.206	275.384	251.41	217.064	274.911	276.494	302.07	259.188	295.443	244.296
ENSMUSG00000065987	0	0	0	1.53354	0.928343	0	0.941411	4.75324	0	0	3.82551	0	0.810322	0	0	0	0	0	0	2.0481	0.757067	0	3.68646	5.10724
ENSMUSG00000065990	182.459	242.246	183.823	207.795	182.884	173.391	253.239	250.734	202.553	185.457	168.322	210.881	167.331	195.057	221.083	197.29	224.704	211.034	240.127	185.353	202.894	234.266	221.187	183.861
ENSMUSG00000065999	0	0	0	0	0	0	0	0	0	0	0	0	0	0	0	0	0	0	0	0	0	0	0	0
ENSMUSG00000066000	2.80706	7.71485	4.59559	4.60062	0.928343	0	4.70705	1.18831	4.86128	8.22223	4.78188	2.51049	1.62064	11.6106	3.70531	3.08266	3.68367	5.02463	3.36626	3.07216	12.8701	9.96877	3.15982	1.70241
ENSMUSG00000066007	0	0	0	0	0	0	0	0	0	0	0	0	0	0	0	0	0	0	0	0	0	0	0	0
ENSMUSG00000066009	0	0	0	0	0	0	0	0	0	0	0	0	0	0	0	0	0	0	0	0	0	0	0	0
ENSMUSG00000066026	33.6847	33.9453	33.701	24.5367	25.0653	20.5718	33.8908	22.5779	14.5838	21.0124	17.2148	26.3602	113.85	56.8917	92.6326	45.2123	62.6223	39.1921	77.424	79.8761	127.187	40.872	92.1614	82.5671
ENSMUSG00000066027	0	0	0	0	0	0	0	0	0	0	0	0	0	0	0	0	0	0	0	0	0	0	0	0
ENSMUSG00000066030	0	0	0	0	0	0	0	0	0	0	0	0	0	0	0	0	0	0	0	0	0	0	0	0
ENSMUSG00000066031	0	0	0	0	0	0	0	0	0	0	0	0	0	0	0	0	0	0	0	0	0	0	0	0
ENSMUSG00000066036	1597.21	1833.05	1632.96	1614.82	1458.43	1444.92	1521.32	1604.22	1447.04	1371.29	1563.68	1559.02	2210.56	1481.51	1596.99	1077.9	1342.7	1408.9	1353.24	1418.31	1230.99	1021.8	1482.48	1398.53
ENSMUSG00000066037	536.148	583.243	517.769	662.49	656.339	597.561	560.139	608.415	492.609	623.062	586.259	653.984	591.13	541.052	601.495	697.708	600.438	664.255	517.282	506.906	536.76	705.789	598.259	629.893
ENSMUSG00000066042	33.6847	16.9727	21.4461	23.0031	38.9904	25.4698	23.5353	43.9675	45.3719	35.6297	21.9967	38.9127	54.2915	35.9927	13.5861	26.7164	28.5484	42.2069	42.6393	46.0824	35.5821	23.925	42.6576	31.4947
ENSMUSG00000066043	43.9772	78.6915	68.9338	71.3097	42.7038	53.8785	104.497	83.1817	48.6128	90.4445	69.8155	53.9756	63.6102	90.5623	83.9869	93.5073	82.8825	114.561	93.1333	110.598	160.498	110.653	167.47	171.944
ENSMUSG00000066057	182.459	200.586	185.355	200.127	168.958	169.472	169.454	192.506	234.962	156.222	173.104	136.822	145.453	156.743	180.325	138.72	148.268	138.68	131.284	102.405	121.888	93.7064	106.381	108.954
ENSMUSG00000066058	0	3.08594	0	0	0.928343	4.89804	0	0	0	0	0	1.25525	0	4.64422	3.70531	1.02755	0.920917	0	0	1.02405	0	0	2.10655	0
ENSMUSG00000066060	0	0	0	0	0	0	0	0	0	0	0	0	0	0	0	0	0	0	1.12209	1.02405	1.51413	0	0	0
ENSMUSG00000066061	0	0	0	0	0	0	0	0	0	0	0	0	0	0	0	0	0	0	0	0	0	0	0	0
ENSMUSG00000066068	0	0	0	0	0	0	0	0	0	0.913581	0	0	0.810322	0	0	1.02755	0	0	0	2.0481	0.757067	1.99375	1.05327	0
ENSMUSG00000066071	0	0	0	0	0	0	0	0	0	0	0	0	0	0	0	0	0	0	0	0	0	0	0	0
ENSMUSG00000066072	0	0	0	0	0	0	0	0	0	0	0	0	0	0	0	0	0	0	0	0	0	0	0	0
ENSMUSG00000066090	0	1.54297	3.06372	6.90094	3.71337	7.83687	2.82423	8.31817	1.62043	4.56791	0.956377	6.27623	6.88773	3.48317	4.94041	6.16531	2.76275	7.03448	3.36626	3.07216	6.8136	2.99063	6.31964	10.2145
ENSMUSG00000066097	0	0	0	0	0	0	0	0	0	0	0	0	0	0	0	0	0	0	0	0	0	0	0	0
ENSMUSG00000066100	0	0	0	0	0	0	0	0	0	0	0	0	0	0	0	0	0	0	0	0	0	0	0	0
ENSMUSG00000066101	0	0	0	0	0	0	0	0	0	0	0	0	0	0	0	0	0	0	0	0	0	0	0	0
ENSMUSG00000066107	0.935685	0	0	3.06708	2.78503	0	0	0	0	0	0	2.51049	0	0	4.94041	8.22042	0	0	0	1.02405	0	0	0	0
ENSMUSG00000066108	0	0	0	0	0	0	0	0	0	0	0	0	0	0	0	0	0	0	0	0	0	0	0	0
ENSMUSG00000066113	38.3631	38.5742	55.147	40.6388	53.8439	37.2251	68.723	67.7337	46.9923	65.7779	46.8625	33.8917	36.0593	56.8917	43.2286	48.295	59.8596	69.3398	81.9124	76.8039	87.0627	76.7595	72.1492	74.055
ENSMUSG00000066116	0	0	0	0	0	0	0	0	0	0	0	0	0	0	0	0	0	0	0	0	0	0	0	0
ENSMUSG00000066122	0	0	0	0	0	0	0	0	0	0	0	0	0	0	0	0	0	0	0	0	0	0	0	0
ENSMUSG00000066129	565.154	499.922	514.706	515.27	466.028	549.56	528.131	722.493	698.403	594.741	570	608.795	525.494	528.28	487.865	500.418	419.017	348.709	476.887	584.734	432.285	481.492	496.092	462.205
ENSMUSG00000066137	0	0	0	0	0	0	0	0	0	0	0	0	0	0	0	0	0	0	0	0	0	0	0	0
ENSMUSG00000066141	0	0	0	0	0	0	0	0	0	0	0	0	0	0	0	0	0	0	0	0	0	0	0	0
ENSMUSG00000066148	70.1764	86.4063	96.5073	72.8432	92.8343	101.879	100.731	89.1233	87.503	89.531	90.8558	84.1015	154.366	111.461	108.689	108.921	110.51	99.4876	96.4995	108.55	104.475	119.625	124.813	102.145
ENSMUSG00000066149	42.1058	26.2305	35.2328	33.7379	23.2086	42.1232	53.6604	42.7792	37.2698	29.2346	48.7752	43.9336	29.5767	47.6033	16.0563	31.8541	27.6275	44.2167	29.1743	27.6494	61.3224	47.8501	42.6576	49.37
ENSMUSG00000066150	99.1826	75.6055	78.125	108.881	126.255	98.9405	77.1957	103.383	90.7438	98.6668	88.943	77.8253	213.925	138.166	274.193	168.519	191.551	202.995	158.214	166.921	249.832	185.419	224.874	196.629
ENSMUSG00000066151	110.411	124.981	104.167	129.584	103.974	116.573	113.911	120.019	106.948	108.716	107.114	120.504	254.441	142.81	251.961	167.491	169.449	151.744	192.999	213.003	211.979	221.307	261.738	203.438
ENSMUSG00000066152	20.5851	12.3438	19.9142	13.0351	19.4952	21.5514	12.2383	17.8247	35.6494	28.321	20.0839	27.6154	29.5767	30.1874	44.4637	38.0194	45.1249	45.2216	67.3253	38.914	74.1926	60.8095	84.2619	66.3941
ENSMUSG00000066153	0	0	0	0	0	0	0	0	0	0	0	0	0	0	0	0	0	0	0	0	0	0	0	0
ENSMUSG00000066154	0	0	0	0	0	0	0	1.18831	0	0	0	0	0	1.16106	0	0	0	0	0	0	0	0.996877	0	0
ENSMUSG00000066158	0	0	0	0	0	0	0	0	0	0	0	0	0	0	0	0	0	0	0	0	0	0	0	0
ENSMUSG00000066170	4.67843	13.8867	4.59559	6.13417	4.64172	2.93883	1.88282	4.75324	8.10213	10.963	5.73826	5.02099	13.3703	6.96633	11.1159	19.5235	13.8138	3.01478	13.4651	10.2405	15.8984	8.97189	13.1659	20.429
ENSMUSG00000066175	12.1639	4.62891	10.723	16.1022	5.57006	8.81648	13.1797	2.37662	9.72255	6.39507	1.91275	7.53148	4.05161	5.80528	12.351	6.16531	8.28825	20.0985	12.343	11.2646	11.356	6.97814	12.6393	2.55362
ENSMUSG00000066176	1.87137	0	0	0.766771	0	0	0	0	0	0	0	0	0.405161	0	3.70531	0	0.920917	0	0	0	0	0	0	0.851207
ENSMUSG00000066178	0	1.54297	1.53186	0.766771	1.85669	0	5.64846	2.37662	0	1.82716	0	3.76574	2.43096	6.96633	1.2351	1.02755	0.920917	4.0197	0	2.0481	0	2.99063	1.05327	1.70241
ENSMUSG00000066180	1.87137	1.54297	0	2.30031	1.85669	1.95922	0	1.18831	0	3.65433	0	1.25525	3.64645	0	0	2.0551	0.920917	1.00493	0	1.02405	2.2712	2.99063	1.05327	0.851207
ENSMUSG00000066189	395.795	351.797	347.733	349.647	365.767	334.046	465.998	282.818	260.888	264.939	299.346	279.92	184.753	227.567	191.441	183.932	210.89	253.241	215.441	203.786	149.899	146.541	167.47	159.176
ENSMUSG00000066191	28.0706	24.6875	33.701	19.936	26.922	21.5514	18.8282	32.0844	19.4451	31.0618	33.4732	32.6364	37.2748	29.0264	24.702	27.7439	33.153	30.1478	20.1976	38.914	12.8701	14.9532	30.5449	25.5362
ENSMUSG00000066196	9.35685	10.8008	6.12745	9.96802	3.71337	2.93883	2.82423	0	1.62043	2.74074	8.60739	3.76574	5.26709	2.32211	14.8212	3.08266	7.36733	3.01478	4.48835	9.21647	3.78533	5.98126	5.793	7.66086
ENSMUSG00000066197	0	0	0	0	0	0	0	0	0	0	0	0	0	0	0	0	0	0	0	0	0	0	0	0
ENSMUSG00000066224	0	0	1.53186	0	0.928343	1.95922	0.941411	0	0	0.913581	0.956377	1.25525	0	0	0	0	0	0	0	1.02405	0	1.99375	0.526637	0.851207
ENSMUSG00000066232	33.6847	33.9453	21.4461	45.2395	29.707	41.1436	22.5939	40.4026	19.4451	37.4568	30.6041	35.1469	47.4038	22.0601	34.5829	42.1296	50.6504	31.1527	26.9301	26.6254	26.4973	50.8407	48.4506	46.8164
ENSMUSG00000066233	47.7199	64.8047	47.4877	50.6069	36.2054	35.2659	18.8282	23.7662	43.7515	51.1606	21.0403	38.9127	34.8438	35.9927	45.6988	50.3501	47.8877	38.1872	24.6859	20.481	22.712	47.8501	35.8113	18.7266
ENSMUSG00000066235	351.818	391.914	333.946	381.852	360.197	341.883	234.411	398.084	327.326	285.037	316.561	321.343	399.894	279.814	343.358	263.053	248.648	313.537	290.621	294.927	280.872	181.432	230.14	265.577
ENSMUSG00000066239	0	0	0	0	0	0	0	0	0	0	0	0	0	0	0	0	0	0	0	0	0	0	0	0
ENSMUSG00000066240	0	0	0	0	0	0	0	0	0	0	0	0	0	0	0	0	0	0	0	0	0	0	0	0
ENSMUSG00000066241	0	0	0	0	0	0	0	0	0	0	0	0	0	0	0	0	0	0	0	0	0	0	0	0
ENSMUSG00000066242	0	0	0	0	0	0	0	0	0	0	0	0	0	0	0	0	0	0	0	0	0	0	0	0
ENSMUSG00000066245	0	0	0	0	0	0	0	0	0	0	0	0	0	0	0	0	0	0	0	0	0	0	0	0
ENSMUSG00000066257	0	0	0	0	0	0	0	0	0	0	0	0	0	0	0	0	0	0	0	0	0	0	0	0
ENSMUSG00000066258	0	7.71485	0	0	2.78503	0	16.004	1.18831	1.62043	1.82716	4.78188	10.042	0.405161	0	0	0	7.36733	0	6.73253	14.3367	15.8984	24.9219	15.7991	9.36328
ENSMUSG00000066262	0	0	0	0	0	0	0	0	0	0	0	0	0	0	0	0	0	0	0	0	0	0	0	0
ENSMUSG00000066263	0	0	0	0	0	0	0	0	0	0	0	0	0	0	0	0	0	0	0	0	0	0	0	0
ENSMUSG00000066268	0	0	0	0	0	0	0	0	0	0	0	0	0	0	0	0	0	0	0	0	0	0	0	0
ENSMUSG00000066269	0	0	0	0	0	0	0	0	0	0	0	0	0	0	0	0	0	0	0	0	0	0	0	0
ENSMUSG00000066270	0	0	0	0	0	0	0	0	0	0	0	0	0	0	0	0	0	0	0	0	0	0	0	0
ENSMUSG00000066272	0	0	0	0	0	0	0	0	0	0	0	0	0	0	0	0	0	0	0	0	0	0	0	0
ENSMUSG00000066273	0	0	0	0	0	0	0	0	0	0	0	0	0	0	0	0	0	0	0	0	0	0	0	0
ENSMUSG00000066278	237.664	209.844	209.865	203.961	246.011	178.289	160.04	260.24	205.794	213.778	235.269	243.518	249.174	193.896	258.136	221.951	211.811	188.926	239.005	206.859	199.109	194.391	201.702	194.075
ENSMUSG00000066279	0	0	0	0	0	0	1.88282	1.18831	0	0	0	0	0.810322	0	0	0	0	2.00985	0	0	0	0	0	1.70241
ENSMUSG00000066306	529.598	450.547	444.24	387.986	463.243	460.416	367.15	610.792	588.214	634.939	476.276	524.693	790.874	522.475	599.024	479.867	475.193	488.394	639.59	581.662	588.241	588.157	532.956	573.713
ENSMUSG00000066315	0	0	0	0	0	0	0	0	0	0	0	0	0	0	0	0	0	0	0	0	0	0	0	0
ENSMUSG00000066319	0	3.08594	0	0	1.85669	2.93883	0.941411	1.18831	0	1.82716	0	0	5.67225	0	0	0	1.84183	2.00985	5.61044	0	3.02827	5.98126	2.10655	2.55362
ENSMUSG00000066324	2478.63	2302.11	2601.1	2383.12	2613.29	2616.53	2329.99	2351.67	2621.85	2319.58	2499.01	2423.88	1466.68	2286.12	1703.21	2409.61	2155.87	2081.2	1905.3	2073.71	1758.67	1804.35	1919.59	1874.36
ENSMUSG00000066357	426.672	395	335.478	465.43	403.829	450.62	219.349	455.123	395.384	399.235	378.725	490.801	598.422	464.422	558.266	301.073	506.504	590.896	467.911	343.058	458.026	467.535	460.28	624.786
ENSMUSG00000066359	0	0	0	0	0	0	0	0	0	0	0	0	0	0	0	0	0	0	0	0	0	0	0	0
ENSMUSG00000066361	0	0	0	0	0	0	0	0	0	0	0.956377	0	0.810322	0	0	0	0.920917	2.00985	0	0	0.757067	0.996877	1.05327	0
ENSMUSG00000066362	7.48548	4.62891	790.441	726.132	336.989	391.843	1.88282	10.6948	494.23	426.642	2.86913	10.042	20.258	2.32211	1836.6	1057.35	11.9719	22.1084	6.73253	4.09621	812.333	16.9469	684.628	618.827
ENSMUSG00000066363	0	0	0	0	0	0	0	0	0	0	0	0	0	0	0	0	0	2.00985	0	0	0.757067	0	0	0.851207
ENSMUSG00000066364	0	0	0	0	0	0	0	0	0	0	0	0	0	0	0	0	0	0	0	0	0	0	0	0
ENSMUSG00000066366	0	0	0	0	0	0	0	0	0	0	0	0	0	0	0	0	0	0	0	0	0	0	0	0
ENSMUSG00000066368	0	0	0	0	0	0	0	0	0	0	0	0	0	0	0	0	0	0	0	0	0	0	0	0
ENSMUSG00000066372	0	0	0	0	0	0	0	0	0	0	0	0	0	0	0	0	0	0	0	0	0	0	0	0
ENSMUSG00000066378	0	1.54297	1.53186	3.06708	0.928343	0	0	0	0	1.82716	0.956377	0	0.405161	0	0	0	0	0	0	0	0	0	0	0
ENSMUSG00000066382	0	0	0	0	0	0	0.941411	0	0	0	0	0	0	0	0	0	0	1.00493	0	0	0	0	0	0.851207
ENSMUSG00000066383	0	0	0	0	0	0	0	0	0	0	0	0	0	0	0	0	0	0	0	0	0	0	0	0
ENSMUSG00000066389	3.74274	0	1.53186	2.30031	1.85669	0	0.941411	2.37662	1.62043	0	0.956377	0	4.86193	1.16106	1.2351	4.11021	2.76275	6.02955	5.61044	0	3.02827	2.99063	0	1.70241
ENSMUSG00000066392	3717.48	3775.65	3995.1	3925.1	4007.66	4319.09	4474.52	3656.43	3864.71	4146.75	4559.05	4277.88	2651.37	3465.75	2918.55	4416.42	3518.82	3209.73	2847.86	2836.63	1995.63	2493.19	2637.4	2469.35
ENSMUSG00000066406	145.967	146.582	143.995	134.952	161.532	148.9	100.731	150.915	111.809	173.58	159.715	158.161	387.739	251.949	279.133	238.392	271.67	301.478	309.696	246.797	305.098	357.879	401.824	346.441
ENSMUSG00000066407	0.935685	0	0	0	0	0	0	0	1.62043	0.913581	0.956377	0	1.62064	1.16106	1.2351	0	1.84183	1.00493	1.12209	1.02405	1.51413	2.99063	2.10655	0.851207
ENSMUSG00000066415	434.158	459.805	415.135	450.094	455.816	463.355	456.584	514.539	495.85	477.803	542.266	564.861	512.528	384.309	495.276	365.809	443.882	440.157	503.817	457.751	500.421	438.626	403.404	449.437
ENSMUSG00000066438	30.8776	18.5156	44.424	59.8081	27.8503	29.3883	29.1837	43.9675	27.5472	42.0247	21.9967	27.6154	30.3871	26.7043	44.4637	21.5786	17.4974	39.1921	31.4185	34.8178	36.3392	39.8751	36.8646	31.4947
ENSMUSG00000066440	39.2988	33.9453	26.0417	39.1053	26.922	22.531	32.008	38.0259	38.8902	27.4074	54.5135	43.9336	49.8348	46.4422	59.2849	55.4878	39.5994	37.1822	61.7148	34.8178	46.9382	57.8189	35.2847	40.8579
ENSMUSG00000066441	144.095	134.238	176.164	159.488	181.027	184.166	141.212	160.422	142.597	151.654	177.886	134.311	71.7135	137.005	85.222	155.16	158.398	171.842	169.435	151.56	171.854	174.453	205.388	166.837
ENSMUSG00000066442	15.9066	10.8008	7.65931	6.90094	18.5669	8.81648	5.64846	16.6363	17.8247	15.5309	12.4329	16.3182	10.5342	8.12739	11.1159	15.4133	25.7857	25.1231	21.3197	26.6254	29.5256	38.8782	40.551	34.8995
ENSMUSG00000066443	0	0	0	0	0.928343	0	0	0	0	0	0.956377	0	0	0	0	0	0	0	0	0	0	0	0	0
ENSMUSG00000066456	737.32	635.704	618.872	710.796	694.401	737.645	533.78	596.532	631.966	603.877	703.893	620.092	611.793	673.412	632.372	571.319	527.685	605.97	683.351	622.624	540.546	633.017	605.105	643.512
ENSMUSG00000066457	0	0	0	0	0	0	0	0	0	0	0	0	0	0	0	0	0	0	0	0	0	0	0	0
ENSMUSG00000066463	0	0	0	0	0	0	0	0	0	0	0	0	0	0	0	0	0	0	0	0	0	0	0	0
ENSMUSG00000066475	0	1.54297	0	0.766771	0.928343	0	0	1.18831	0	0	0.956377	0	0.405161	0	0	0	0	0	1.12209	0	0	0	0	0
ENSMUSG00000066477	0	0	0	0	0	0	0	0	0	0	0	0	0	0	0	0	0	0	0	0	0	0	0	0
ENSMUSG00000066478	1.87137	1.54297	0	0	0	0.979608	0	0	0	0	0	0	1.62064	0	0	0	0.920917	4.0197	0	2.0481	1.51413	1.99375	1.05327	0.851207
ENSMUSG00000066487	0	0	0	0	0	0	0	0	0	0	0	0	0	0	0	0	0	0	0	0	0	0	0	0
ENSMUSG00000066489	0	0	0	0	0	0	0	0	0	0	0	0	0	0	0	0	0	0	0	0	0	0	0	0
ENSMUSG00000066491	3.74274	7.71485	10.723	11.5016	10.2118	4.89804	8.4727	8.31817	9.72255	8.22223	2.86913	8.78673	0.810322	4.64422	6.17551	3.08266	7.36733	8.0394	0	8.19242	3.02827	2.99063	5.793	5.95845
ENSMUSG00000066500	0	0	0	0	0	0	0	0	0	0	0	0	0	0	0	0	0	0	0	0	0	0	0	0
ENSMUSG00000066510	0	0	0	0	0	0	0	0	0	0	0	0	0	0	0	0	0	0	0	0	0	0	0	0
ENSMUSG00000066512	0	0	0	0	0	0	0	0	0	0	0	0	0.405161	0	0	0	0	0	0	0	0	0	0	0
ENSMUSG00000066513	0	0	0	0	0	0	0	0	0	0	0	0	0	0	0	0	0	0	0	0	0	0	0	0
ENSMUSG00000066515	0	0	0	0	0	0	0	0	0	0	0	0	0	0	1.2351	0	0	0	0	0	0	0	0	0
ENSMUSG00000066516	0	0	0	0	0	0	0	0	0	0	0	0	0	0	0	0	0	0	0	0	0	0	0	0
ENSMUSG00000066537	0	0	0	0	0	0	0	0	0	0	0	0	0	0	0	0	0	0	0	0	0	0	0	0
ENSMUSG00000066538	0	0	0	0	0	0	0.941411	0	0	0	0	0	0	0	0	0	0	0	0	0	0	0	0	0
ENSMUSG00000066543	0	0	0	0	0	0	0	0	0	0	0	0	0	0	0	0	0	0	0	0	0	0	0	0
ENSMUSG00000066551	121.639	131.152	104.167	127.284	100.261	135.186	104.497	96.2532	131.254	126.988	115.722	107.951	235.804	110.3	187.735	173.656	157.477	178.877	164.947	117.766	164.284	157.507	161.151	154.92
ENSMUSG00000066553	0	0	0	0	0	0	0	0	0	0	0	0	0.810322	0	0	0	0	0	0	0	0	0	0	0
ENSMUSG00000066554	0.935685	0	0	0	0	0.979608	0	2.37662	0	0.913581	0	0	0.405161	0	1.2351	0	0	0	0	1.02405	0	0	0	1.70241
ENSMUSG00000066568	289.127	311.68	347.733	283.705	276.646	342.863	384.096	329.162	260.888	312.445	300.302	293.728	177.46	327.418	188.971	305.183	340.739	299.468	347.847	301.071	397.46	357.879	378.125	371.126
ENSMUSG00000066571	154.388	154.297	208.333	157.188	232.086	229.228	201.462	142.597	186.349	219.26	242.92	209.626	185.158	270.526	161.798	228.117	245.885	249.221	213.197	257.037	300.556	294.079	324.935	280.047
ENSMUSG00000066583	0	0	0	0	0	0	0	0	0	0	0	0	0	0	0	0	0	0	0	0	0	0	0	0
ENSMUSG00000066584	0	0	0	0	0	0	0	0	0	0	0	0	0	0	0	0	0	0	0	0	0	0	0	0
ENSMUSG00000066586	0	0	0	0	0	0	0	0	0	0	0	0	0	0	0	0	0	0	0	0	0	0	0	0
ENSMUSG00000066592	0	1.54297	0	1.53354	0.928343	1.95922	1.88282	0	0	0	0	1.25525	0.405161	0	0	0	0	0	0	0	1.51413	0	0	1.70241
ENSMUSG00000066595	62.6909	52.461	127.145	93.546	114.186	102.859	104.497	77.2402	93.9847	79.4816	75.5538	104.185	26.3355	96.3676	59.2849	78.094	104.985	102.502	122.308	151.56	137.029	96.6971	133.239	108.954
ENSMUSG00000066607	344.332	347.168	441.176	216.229	562.576	417.313	186.399	171.117	494.23	510.692	495.403	476.994	45.378	274.009	49.4041	483.977	304.823	293.438	272.667	385.044	411.087	442.613	198.015	291.113
ENSMUSG00000066613	28.0706	27.7735	13.7868	29.1373	22.2802	26.4494	34.8322	27.3311	40.5106	27.4074	18.1712	21.3392	19.8529	17.4158	14.8212	26.7164	25.7857	19.0936	26.9301	20.481	27.2544	35.8876	20.0122	26.3874
ENSMUSG00000066620	0	0	0	0	0	0	0	0	0	0	0	0	0.405161	0	0	0	1.84183	0	0	0	0.757067	0.996877	0	0
ENSMUSG00000066621	656.851	544.668	742.953	621.084	626.632	503.519	690.995	481.266	594.696	567.334	476.276	581.179	463.099	407.531	503.922	479.867	423.622	420.059	424.149	521.243	396.703	394.763	432.369	409.431
ENSMUSG00000066626	0	0	0	0	0	0.979608	0.941411	1.18831	0	0	0	0	0	0	1.2351	1.02755	0	1.00493	1.12209	1.02405	1.51413	0	0.526637	0.851207
ENSMUSG00000066629	0	0	0	0	0	0	0	0	0	0	0	0	0.405161	0	0	0	0	0	0	1.02405	0	0	0	0
ENSMUSG00000066632	25.2635	15.4297	15.3186	11.5016	20.4235	17.633	9.41411	27.3311	21.0655	21.0124	13.3893	10.042	24.3096	18.5769	24.702	38.0194	30.3903	20.0985	26.9301	18.4329	18.1696	25.9188	11.0594	19.5778
ENSMUSG00000066637	9.35685	18.5156	16.8505	9.20125	17.6385	7.83687	16.004	10.6948	12.9634	11.8766	13.3893	18.8287	18.2322	19.7379	7.41061	18.4959	23.0229	11.0542	24.6859	16.3848	22.712	30.9032	18.4323	19.5778
ENSMUSG00000066640	407.959	401.172	395.22	445.494	496.664	378.129	368.092	442.052	455.339	458.618	451.41	456.91	453.78	342.511	437.226	346.285	385.864	366.798	357.946	373.779	321.753	295.076	318.615	331.971
ENSMUSG00000066643	280.706	293.164	255.821	348.881	272.005	303.679	405.748	274.5	262.509	269.506	299.346	209.626	144.642	243.822	261.842	272.301	222.862	228.118	203.098	246.797	244.533	210.341	226.454	239.189
ENSMUSG00000066647	41.1701	55.5469	38.2965	32.9711	43.6321	35.2659	41.4221	34.461	21.0655	34.7161	36.3423	28.8707	16.2064	29.0264	25.9371	34.9368	27.6275	32.1576	21.3197	35.8418	21.1979	29.9063	13.1659	23.8338
ENSMUSG00000066652	9.35685	4.62891	16.8505	11.5016	1.85669	4.89804	1.88282	2.37662	4.86128	3.65433	3.82551	10.042	6.88773	6.96633	6.17551	2.0551	7.36733	3.01478	1.12209	2.0481	0	4.98439	1.57991	22.9826
ENSMUSG00000066671	0	0	0	0	0	0	0	0	0	0	0	0	0	0	0	0	0	0	0	0	0	0	0	0
ENSMUSG00000066672	0	0	0	0	0	0	0	0	0	0	0	0	0	0	0	0	0	0	0	0	0	0	0	0
ENSMUSG00000066677	0.935685	0	0	0	0	0.979608	0	0	0	0	0.956377	0	0	0	0	1.02755	0	0	3.36626	4.09621	2.2712	2.99063	0.526637	0.851207
ENSMUSG00000066680	0	0	0	0	0	0	0	0	0	0	0	0	0	0	0	0	0	0	0	0	0	0	0	0
ENSMUSG00000066682	0	0	3.06372	0	0	0	0	0	0	0	0	1.25525	1.21548	1.16106	0	0	0	2.00985	2.24418	0	4.5424	0	2.63318	3.40483
ENSMUSG00000066684	0.935685	0	0	0	0	0	0	0	0	0	0	0	1.21548	0	0	0	0.920917	0	1.12209	0	4.5424	0	2.10655	2.55362
ENSMUSG00000066687	90.7614	101.836	62.8063	78.9774	91.906	102.859	79.0785	101.006	115.05	86.7902	92.7685	111.717	88.325	61.5359	62.9902	69.8736	68.1478	46.2266	69.5694	99.3331	117.345	139.563	124.286	99.5912
ENSMUSG00000066688	0	0	0	0	0	0	0	0	0	0	0	0	0	0	0	0	0	0	0	0	0	0	0	0
ENSMUSG00000066693	0	0	0	0	0	0	0	0	0	0.913581	0	0	0	0	0	0	0	0	0	0	0	0	0	0
ENSMUSG00000066697	0	0	0	0	0	0	0	0	0	0	0	0	0	0	0	0	0	0	0	0	0	0	0	0
ENSMUSG00000066704	0	0	0	0	0	0	0	0	0	0	0	0	0	0	0	0	0	0	0	0	0	0	0	0
ENSMUSG00000066705	397.666	273.106	361.519	514.503	366.696	323.271	306.9	288.759	285.195	232.963	363.423	381.595	354.111	359.927	348.299	351.423	287.326	473.32	451.079	352.274	516.32	433.641	402.877	399.216
ENSMUSG00000066714	0	0	0	0	0	0	0	0	0	0	0	0	0	0	0	0	0	0	0	0	0	0	0	0
ENSMUSG00000066720	0.935685	0	0	0.766771	0	0	0	0	0	0	0	0	0	0	6.17551	0	0	0	0	0	0	0	0	0.851207
ENSMUSG00000066721	47.7199	55.5469	39.8284	25.3034	37.1337	26.4494	38.5978	17.8247	45.3719	18.2716	28.6913	36.4022	33.2232	20.899	28.4073	16.4408	30.3903	25.1231	21.3197	20.481	20.4408	19.9375	12.6393	30.6434
ENSMUSG00000066723	0	0	0	0	0	0	0	0	0	0	0	0	0	0	0	0	0	0	0	0	0	0	0	0
ENSMUSG00000066724	5.61411	1.54297	1.53186	3.06708	3.71337	2.93883	3.76564	1.18831	3.24085	7.30865	3.82551	7.53148	4.86193	6.96633	8.64571	8.22042	6.44642	14.069	11.2209	10.2405	8.32774	8.97189	5.793	6.80965
ENSMUSG00000066735	126.317	171.27	170.037	171.757	165.245	172.411	235.353	87.935	113.43	137.037	159.715	146.864	49.0245	116.106	40.7584	174.684	139.058	118.581	116.697	162.824	163.526	152.522	119.547	106.401
ENSMUSG00000066747	0	0	0	0	0	0	0.941411	0	0	0	0	0	0.405161	0	0	0	0	0	0	0	0	0	0	0
ENSMUSG00000066748	0	0	0	0	0	0	0	0	0	0	0	0	0	0	0	0	0	0	0	0	0	0	0	0
ENSMUSG00000066749	0	0	0	0	0	0	0	0	0	0	0	0	0	0	0	0	0	0	0	0	0	0	0	0
ENSMUSG00000066750	0	0	0	0	0	0	0	0	0	0	0	0	0	0	0	0	0	0	0	0	0	0	0	0
ENSMUSG00000066752	0	0	0	0	0	0	0	0	0	0	0	0	0	0	0	0	0	0	0	0	0	0	0	0
ENSMUSG00000066755	0	0	0	0	0	0.979608	0	0	0	0	0	0	0.405161	0	0	0	0.920917	0	1.12209	0	0	0	0	0
ENSMUSG00000066756	0	0	0	0	0	0	0	0	0	0	0	0	0	0	0	0	0	0	0	0	0	0	0	0
ENSMUSG00000066760	7.48548	9.25782	9.19117	9.96802	9.28343	19.5922	10.3555	11.8831	6.4817	16.4445	10.5201	21.3392	9.3187	12.7716	11.1159	10.2755	4.60458	4.0197	4.48835	10.2405	9.84187	2.99063	16.3257	11.9169
ENSMUSG00000066767	0	0	0	0	0	0	0	0	0	0	0	0	0	0	0	0	0	0	0	0	0	0	0	0
ENSMUSG00000066771	0.935685	0	0	0	0	0	0	0	0	0	0	0	0.405161	0	2.4702	0	0	0	0	0	0	0.996877	0.526637	0
ENSMUSG00000066772	0	0	0	0	0	0	0	0	0	0	0	0	0	0	0	0	0	0	0	0	0	0	0	0
ENSMUSG00000066797	0	0	0	0	0	0	0	0	0	0	0	0	0	0	0	0	0	0	0	0	0	0	0	0
ENSMUSG00000066798	77.6619	117.266	111.826	92.0125	113.258	108.737	116.735	84.3701	68.0579	108.716	96.594	91.633	71.7135	88.2402	85.222	115.086	108.668	128.63	87.5228	99.3331	87.8198	104.672	107.434	112.359
ENSMUSG00000066800	33.6847	27.7735	35.2328	42.9392	26.922	38.2047	50.8362	36.8376	29.1677	30.1482	43.9933	43.9336	39.7058	62.697	59.2849	49.3225	51.5713	52.2561	57.2265	41.9862	56.023	45.8563	54.7702	68.0965
ENSMUSG00000066803	0	0	0	0	0	0	0	0	0	0	0	0	0	0	0	0	0	0	0	0	0	0	0	0
ENSMUSG00000066804	0	0	0	0	0	0	0	0	0	0	0	0	0	0	0	0	0	0	0	0	0	0	0	0
ENSMUSG00000066807	0	0	0	0	0	0	0	0	0	0	0	0	0	0	0	0	0	0	0	0	0	0	0	0
ENSMUSG00000066809	0	0	0	0	0	0	1.88282	0	0	0.913581	1.91275	0	0.405161	0	0	0	0	0	1.12209	0	0	0	0	0
ENSMUSG00000066810	0	0	0	0	0	0	0	0	0	0	0	0	0	0	0	0	0	0	0	0	0	0	0	0
ENSMUSG00000066820	0	0	0	0	0	0	0	0	0	0	0	0	0	0	0	0	0	0	0	0	0	0	0	0
ENSMUSG00000066828	0	0	0	0	0	0	0	0	0	0	0	0	0	0	0	0	0	0	0	0	0	0	0	0
ENSMUSG00000066829	43.9772	54.0039	32.1691	53.6739	39.9188	46.0416	60.2503	53.474	38.8902	37.4568	50.688	40.1679	34.0335	34.8317	34.5829	35.9643	36.8367	34.1675	41.5172	35.8418	33.3109	34.8907	32.6515	37.4531
ENSMUSG00000066838	104.797	97.2071	65.8701	89.7122	97.476	146.941	96.9653	102.195	158.802	107.803	109.027	92.8883	77.7909	88.2402	81.5167	68.846	65.3851	104.512	86.4007	83.9723	98.4187	112.647	88.4749	70.6502
ENSMUSG00000066839	180.587	141.953	105.698	180.191	143.893	145.962	83.7855	131.902	184.728	153.482	147.282	156.906	74.1444	95.2066	95.1028	147.968	124.324	126.621	133.528	124.934	127.944	204.36	160.624	121.723
ENSMUSG00000066842	11.2282	7.71485	21.4461	13.0351	20.4235	27.429	5.64846	2.37662	3.24085	11.8766	8.60739	17.5735	29.5767	32.5096	19.7616	24.6613	18.4183	19.0936	4.48835	19.457	18.1696	16.9469	13.1659	20.429
ENSMUSG00000066850	0	0	0	0	0	0	0	0	0	0	0	0	0.405161	0	0	0	0	0	0	0	0	0	0	0
ENSMUSG00000066861	0	0	0	0	0	0	0	0	0	0	0	0	0.405161	0	0	0	0	0	3.36626	3.07216	9.84187	0.996877	4.21309	2.55362
ENSMUSG00000066867	0	0	0	0	0	0	0	0	1.62043	0	0	0	0	0	0	0	0	0	0	0	0	0.996877	0	0
ENSMUSG00000066877	89.8258	103.379	91.9117	83.578	111.401	82.2871	106.379	93.8765	81.0213	100.494	81.292	85.3568	42.1367	87.0792	49.4041	119.196	79.1988	82.4039	74.0578	75.7799	99.9328	97.6939	80.5754	63.8405
ENSMUSG00000066878	0	0	3.06372	0	0	0	0.941411	0	0	0.913581	0	0	0.810322	0	1.2351	1.02755	0	1.00493	1.12209	0	2.2712	2.99063	0.526637	0.851207
ENSMUSG00000066880	67.3693	77.1485	73.5294	69.0094	57.5573	58.7765	86.6098	53.474	64.817	60.2964	45.9061	41.4231	32.4129	70.8244	38.2882	66.7909	59.8596	49.2413	61.7148	57.3469	52.9947	68.7845	47.3973	58.7333
ENSMUSG00000066892	168.423	242.246	252.757	256.868	194.024	187.105	237.235	230.532	202.553	183.63	243.876	213.392	57.5328	206.668	109.924	142.83	163.923	157.773	170.557	245.773	230.905	196.385	205.388	228.123
ENSMUSG00000066894	1.87137	4.62891	4.59559	7.66771	3.71337	6.85726	7.53129	10.6948	4.86128	5.48149	1.91275	5.02099	12.1548	11.6106	12.351	4.11021	12.8928	11.0542	6.73253	15.3608	15.8984	14.9532	14.7458	15.3217
ENSMUSG00000066896	0	0	0	0	0	0	0	0	0	0	0	0	0	0	0	0	0	0	0	0	0	0	0	0
ENSMUSG00000066897	0	0	0	0	0	0	0	0	0	0	0	0	0	0	0	0	0	0	0	0	0	0	0	0
ENSMUSG00000066899	0	0	0	0	0	0	0	0	0	0	0	0	0	0	0	0	0	0	0	0	0	0	0	0
ENSMUSG00000066900	811.239	817.774	860.906	744.534	674.905	728.829	844.445	885.291	868.548	724.47	813.876	689.13	1078.94	730.304	871.982	587.76	626.223	585.871	702.427	623.648	641.993	510.401	625.118	612.018
ENSMUSG00000066902	1.87137	1.54297	0	0.766771	1.85669	0.979608	0.941411	1.18831	0	0.913581	0.956377	2.51049	1.21548	1.16106	0	3.08266	0.920917	0	2.24418	4.09621	4.5424	3.98751	3.15982	4.25603
ENSMUSG00000066905	0	0	0	0	0	0	0	0	0	0	0	0	0	0	0	0	0	0	0	0	0	0	0	0
ENSMUSG00000066912	0	0	0	0	0	0	0	0	0	0	0	0	0	0	0	0	0	0	0	0	0	0	0	0
ENSMUSG00000066914	0	0	0	0	0	0	0	0	0	0	0	0	0	0	0	0	0	0	0	0	0	0	0	0
ENSMUSG00000066936	0	0	0	0	0	0	0	0	0	0	0	0	0	0	0	0	0	0	0	0	0	0	0	0
ENSMUSG00000066938	0	0	0	0	0	0	0	0	0	0	0	0	0	0	0	0	0	0	0	0	0	0	0	0
ENSMUSG00000066944	0	0	0	4.60062	0.928343	0	0	1.18831	0	0.913581	0	0	0	1.16106	0	0	0.920917	0	0	0	0.757067	0.996877	0	1.70241
ENSMUSG00000066952	2.80706	3.08594	3.06372	3.06708	1.85669	0.979608	3.76564	2.37662	1.62043	0.913581	5.73826	3.76574	6.48257	8.12739	1.2351	0	3.68367	10.0493	4.48835	13.3127	6.05654	3.98751	10.5327	11.0657
ENSMUSG00000066958	0	0	0	0	0	0	0	0	0	0	0	0	0	0	0	0	0	0	0	0	0	0	0	0
ENSMUSG00000066964	0	0	0	0	0	0	0	0	0	0	0	0	0	0	0	0	0	0	0	0	0	0	0	0
ENSMUSG00000066975	4.67843	3.08594	0	1.53354	5.57006	0.979608	0.941411	3.56493	8.10213	0.913581	0.956377	2.51049	4.05161	5.80528	8.64571	6.16531	5.5255	0	8.9767	5.12026	12.1131	5.98126	11.0594	11.0657
ENSMUSG00000066979	673.693	665.02	695.465	614.183	601.566	644.582	984.716	680.902	602.798	567.334	685.722	684.109	600.853	759.33	836.164	480.895	596.754	683.349	734.967	883.757	862.299	384.795	808.387	764.384
ENSMUSG00000066983	0	0	0	0	0	0	0	0	0	0	0	0	0.405161	0	0	0	0	0	0	0	0	0	0	0
ENSMUSG00000066990	0	0	0	0	0	0	0	0	0	0	0	0	0	0	0	0	0	0	0	0	0	0	0	0
ENSMUSG00000067001	0	0	0	0	0	0	0	0	0	0	0	0	0	0	0	0	0	2.00985	0	0	0	0	0	0
ENSMUSG00000067006	0	0	0	0.766771	0	0	0	0	0	0	0.956377	0	0.405161	1.16106	2.4702	1.02755	0	0	0	0	0.757067	0	0.526637	2.55362
ENSMUSG00000067010	0	0	0	0	0	0	0	0	0	0	0	0	0	0	0	0	0	0	0	0	0	0	0	0
ENSMUSG00000067017	0	1.54297	0	0.766771	0	0	0	0	0	0.913581	0	0	0	1.16106	0	2.0551	0	0	1.12209	1.02405	0	0	1.05327	0
ENSMUSG00000067028	2.80706	0	3.06372	6.13417	2.78503	5.87765	6.58987	3.56493	3.24085	5.48149	2.86913	5.02099	1.21548	1.16106	3.70531	3.08266	8.28825	4.0197	3.36626	0	1.51413	1.99375	2.10655	4.25603
ENSMUSG00000067038	0	0	0	0	0	0	0.941411	0	0	0	0	0	0.405161	0	0	0	0	0	0	0	0	0	0	0
ENSMUSG00000067047	0	0	0	0	0	0	0	0	0	0	0	0	0	0	0	0	0	0	0	0	0	0	0	0
ENSMUSG00000067049	0	0	0	0	0	0	0	0	0	0.913581	0	0	0	0	2.4702	0	0	0	1.12209	0	0	0	0	0
ENSMUSG00000067058	0	0	1.53186	0	0	0.979608	0	0	0	0.913581	0	1.25525	1.62064	2.32211	3.70531	0	3.68367	1.00493	0	0	1.51413	0.996877	0.526637	1.70241
ENSMUSG00000067063	0	0	0	0	0	0	0	0	0	0	0	0	0	0	0	0	0.920917	0	0	0	0	0	0	0.851207
ENSMUSG00000067064	0	0	0	0	0	0	0	0	0	0	0	0	0	0	0	0	0	0	0	0	0	0	0	0
ENSMUSG00000067071	140.353	131.152	88.848	158.722	101.189	88.1648	73.43	137.844	119.911	94.0989	92.7685	126.78	243.502	153.259	239.61	69.8736	133.533	165.813	153.726	134.151	155.956	137.569	150.091	198.331
ENSMUSG00000067081	3.74274	3.08594	6.12745	3.06708	0.928343	3.91843	2.82423	2.37662	0	0.913581	2.86913	5.02099	0.810322	3.48317	6.17551	5.13776	0.920917	2.00985	1.12209	1.02405	0.757067	0.996877	2.10655	4.25603
ENSMUSG00000067085	0	0	0	0	0	0	0	0	0	0	0	0	0	0	0	0	0	0	0	0	0	0	0	0
ENSMUSG00000067101	0	0	0	0	0	0	0	0	0	0	0	0	0	0	0	0	0	1.00493	0	0	0	0	0	0
ENSMUSG00000067103	0	0	0	0	0	0	0	0	0	0	0	0	0	0	0	0	0	0	0	0	0	0	0	0
ENSMUSG00000067106	0	0	0	0	0	0	0	0	0	0	0	0	0	0	0	0	0	0	0	0	0	0	0	0
ENSMUSG00000067121	0	0	0	0	0	0.979608	0	1.18831	0	0	0	1.25525	0.405161	0	0	1.02755	0	0	0	0	0	0	0	0
ENSMUSG00000067122	0	0	0	0	0	0	0	0	0	0	0	0	0	0	0	0	0	0	0	0	0	0	0	0
ENSMUSG00000067144	1.87137	0	1.53186	0	0	0	0.941411	0	0	0.913581	0	0	0	0	0	1.02755	0	0	0	0	0	1.99375	0	0
ENSMUSG00000067147	0	0	0	0	0	0	0	0	0	0	0	0	0	0	0	0	0	0	0	0	0	0	0	0
ENSMUSG00000067148	160.938	180.527	203.738	215.463	162.46	159.676	247.591	154.48	162.043	180.889	160.671	163.182	261.734	184.608	232.199	146.94	150.109	166.818	181.778	209.931	255.132	133.582	178.003	185.563
ENSMUSG00000067149	14.0353	15.4297	6.12745	13.0351	9.28343	13.7145	4.70705	7.12986	8.10213	11.8766	7.65101	3.76574	8.10322	16.2548	1.2351	10.2755	11.051	7.03448	16.8313	6.14431	295.256	22.9282	3.68646	6.80965
ENSMUSG00000067150	27.1349	26.2305	24.5098	22.2363	31.5637	28.4086	29.1837	24.9545	21.0655	31.0618	29.6477	21.3392	27.9561	25.5432	32.1126	34.9368	34.0739	32.1576	38.151	18.4329	23.4691	18.9407	33.1781	29.7922
ENSMUSG00000067156	0	0	0	0	0	0	0	0	0	0	0	0	0	0	0	0	0	0	0	0	0	0	0	0
ENSMUSG00000067158	5.61411	4.62891	0	16.1022	2.78503	2.93883	9.41411	2.37662	3.24085	3.65433	5.73826	3.76574	6.88773	5.80528	23.4669	3.08266	7.36733	1.00493	10.0988	18.4329	6.05654	12.9594	8.42619	17.0241
ENSMUSG00000067161	0	0	0	0	0	0.979608	0	0	0	0.913581	0	1.25525	0	0	0	0	0	2.00985	0	0	0	0	0.526637	0
ENSMUSG00000067173	0	0	0	0	0	0	0	0	0	0	0	0	0	0	0	0	0	0	0	0	0	0	0	0
ENSMUSG00000067186	0	0	0	0	0	0	0	0	0	0	0	0	0	0	0	0	0	0	0	0	0	0	0	0
ENSMUSG00000067189	0	0	0	0	0	0	0	0	0	0	0	0	0	0	0	0	0	0	0	0	0	0.996877	0	0
ENSMUSG00000067194	702.699	790.001	729.166	771.371	707.397	758.217	862.332	751.012	764.841	654.124	748.843	687.875	537.243	726.821	668.19	709.011	662.139	634.108	671.008	678.947	601.111	687.845	609.319	603.506
ENSMUSG00000067199	0	0	0	0	0	0	0	0	0	0	0	0	0	0	0	0	0	0	0	0	0	0	0	0
ENSMUSG00000067201	0	0	0	0	0	0	0	0	0	0	0	0	0	0	0	0	2.76275	0	1.12209	0	0	0	0	0
ENSMUSG00000067203	0	0	0	0	0	0	1.88282	0	3.24085	0	0	0	0.810322	0	0	0	0	0	3.36626	1.02405	0	0	0	1.70241
ENSMUSG00000067206	0	0	0	0	0	0	0	0	0	0	0	0	0	0	0	0	0	0	0	0	0	0	0	0
ENSMUSG00000067212	0.935685	0	1.53186	0	0.928343	0.979608	1.88282	1.18831	0	1.82716	4.78188	0	0	3.48317	1.2351	2.0551	0	0	2.24418	4.09621	21.9549	5.98126	5.26637	2.55362
ENSMUSG00000067215	0.935685	3.08594	0	3.83385	2.78503	6.85726	1.88282	11.8831	1.62043	10.0494	9.56377	12.5525	6.07741	13.9327	3.70531	10.2755	8.28825	11.0542	11.2209	9.21647	14.3843	23.925	14.2192	21.2802
ENSMUSG00000067219	0	0	0	0	0	0	0	0	1.62043	0	0	0	2.43096	2.32211	0	2.0551	10.1301	2.00985	5.61044	14.3367	12.8701	7.97502	5.793	7.66086
ENSMUSG00000067220	0	0	0	0	0	0	0	0	0	0	0	0	0.405161	0	0	0	0	0	0	0	0	0	0	0
ENSMUSG00000067224	0	1.54297	1.53186	1.53354	2.78503	2.93883	0	0	0	0	0.956377	2.51049	0.405161	0	1.2351	0	0.920917	1.00493	1.12209	2.0481	0	0	1.57991	0
ENSMUSG00000067225	0	0	0	0	0	0	0	0	0	0	0	0	0	0	0	0	0	0	0	0	0	0	0	0
ENSMUSG00000067229	0	0	0	0	0	0	0	0	0	0	0	0	0	0	0	0	0	0	0	0	0	0	0	0
ENSMUSG00000067231	0	0	0	0	0	0	0	0	0	0	0	0	0	0	0	0	0	0	0	0	0	0	0	0
ENSMUSG00000067235	0	0	0	0	0	0	0	1.18831	0	0	0	0	2.0258	1.16106	0	1.02755	0.920917	3.01478	3.36626	2.0481	0	0.996877	1.57991	0.851207
ENSMUSG00000067242	626.909	566.27	623.468	605.749	517.087	556.418	452.819	594.155	489.368	430.297	512.618	484.525	564.794	443.523	516.273	327.789	416.254	373.832	361.312	310.288	264.216	295.076	302.816	445.181
ENSMUSG00000067261	0	0	0	0	0	0	0	0	0	0	0	0	0	0	0	0	0	0	0	0	0	0	0	0
ENSMUSG00000067262	0	0	0	0	0	0	0	0	0	0	0	0	0	0	0	0	0	0	0	0	0	0	0	0
ENSMUSG00000067274	545.504	516.895	525.429	492.267	473.455	487.845	616.624	583.461	484.507	551.803	535.571	528.459	1782.3	998.508	1452.48	1093.32	1071.03	1282.28	1321.82	1221.69	1694.32	1191.27	1480.38	1313.41
ENSMUSG00000067276	13.0996	6.17188	6.12745	9.20125	5.57006	11.7553	4.70705	7.12986	4.86128	9.13581	10.5201	6.27623	5.67225	11.6106	17.2914	8.22042	11.051	14.069	2.24418	5.12026	5.29947	3.98751	4.73973	7.66086
ENSMUSG00000067279	364.917	391.914	402.88	484.599	451.175	409.476	545.077	396.896	414.829	370	460.974	375.319	412.454	415.658	443.402	626.807	336.135	420.059	532.992	522.267	405.788	569.217	463.44	455.396
ENSMUSG00000067285	0	0	1.53186	0	0	0	0	0	0	0	0	0	0	0	0	0	0	0	0	0	0	0	0.526637	0
ENSMUSG00000067288	1935.93	1593.89	1597.73	1568.05	1737.86	1538.96	1122.16	2116.38	1981.78	1903.9	1794.16	1940.61	3496.94	2382.49	3034.65	2528.81	2464.37	2765.55	3154.19	2680.97	3498.41	3403.34	2949.16	3019.23
ENSMUSG00000067292	0	0	0	0	0	0	0	0	0	0	0	1.25525	0	0	0	0	0	0	0	0	0	0	0	0
ENSMUSG00000067297	4.67843	4.62891	13.7868	10.7348	7.42675	2.93883	8.4727	8.31817	6.4817	3.65433	8.60739	5.02099	3.64645	4.64422	2.4702	4.11021	3.68367	3.01478	5.61044	5.12026	4.5424	8.97189	7.37291	5.10724
ENSMUSG00000067299	0	0	0	0	0	0	0	0	0	0	0	0	0	0	0	0	0	0	0	0	0	0	0	0
ENSMUSG00000067321	0	0	0	0	0	0	0	0	0	0	0	0	0	0	0	0	0	0	0	0	0	0	0	0
ENSMUSG00000067331	0	0	0	0	0	0	0	0	0	0	0	0	0	0	0	0	0	0	0	0	0	0	0	0
ENSMUSG00000067336	806.56	782.286	706.188	878.719	790.02	784.666	684.406	678.525	688.681	682.445	730.672	711.725	696.066	703.6	592.849	830.262	712.79	702.443	677.741	647.201	633.665	755.633	663.562	707.353
ENSMUSG00000067338	0	0	0	0	0	0	0	0	0	0	0	0	0	0	0	0	0	0	0	0	0.757067	0	0	0
ENSMUSG00000067341	0	0	0	0	0	0	0	0	0	0	0	0	0.405161	0	0	0	0	0	4.48835	0	0.757067	0	1.05327	0
ENSMUSG00000067344	2.80706	3.08594	1.53186	5.36739	5.57006	2.93883	0.941411	5.94155	1.62043	8.22223	8.60739	3.76574	9.3187	3.48317	7.41061	5.13776	1.84183	9.04433	6.73253	1.02405	2.2712	10.9656	8.95282	3.40483
ENSMUSG00000067351	0	0	0	0	0.928343	0	0	0	0	0	0	0	0	0	0	0	0	0	1.12209	0	0.757067	0	0.526637	0.851207
ENSMUSG00000067352	0	0	0	0	0	0	0	0	0	0	0.956377	0	0	0	0	0	0	0	1.12209	0	0	0	0	0
ENSMUSG00000067356	1.87137	1.54297	1.53186	3.06708	2.78503	2.93883	7.53129	1.18831	3.24085	6.39507	2.86913	2.51049	2.43096	2.32211	4.94041	5.13776	4.60458	3.01478	2.24418	4.09621	0.757067	3.98751	4.21309	5.10724
ENSMUSG00000067360	0	0	0	0	0	0	0	0	0	0	0	0	0	0	0	0	0	0	0	0	0	0	0	0
ENSMUSG00000067365	101.99	128.066	254.289	78.2106	261.793	223.351	160.981	40.4026	157.181	237.531	231.443	146.864	38.0851	213.634	55.5796	224.006	160.24	188.926	116.697	188.426	290.714	192.397	229.087	152.366
ENSMUSG00000067367	67.3693	57.0899	64.3382	72.8432	77.0525	52.8989	85.6684	48.7207	79.4008	87.7038	79.3793	57.7414	61.5844	89.4013	65.4604	99.6726	72.7524	113.557	102.11	99.3331	149.142	84.7345	102.694	91.0791
ENSMUSG00000067369	54.2697	41.6602	38.2965	46.773	54.7722	41.1436	25.4181	61.7922	61.5762	61.2099	49.7316	52.7204	46.1883	37.1538	53.1094	58.5705	58.9387	83.4088	41.5172	69.6356	37.8533	59.8126	55.8235	57.0309
ENSMUSG00000067370	2.80706	3.08594	6.12745	0.766771	3.71337	0	0.941411	1.18831	8.10213	3.65433	0	5.02099	7.69805	2.32211	8.64571	8.22042	5.5255	7.03448	5.61044	8.19242	9.84187	7.97502	0.526637	7.66086
ENSMUSG00000067377	43.0415	35.4883	33.701	59.8081	41.7754	39.1843	37.6564	42.7792	46.9923	34.7161	27.7349	33.8917	38.4903	61.5359	34.5829	49.3225	50.6504	61.3004	40.3952	40.9621	71.9214	51.8376	64.2497	50.2212
ENSMUSG00000067389	0	0	0	0	0	0	0	0	0	0	0	0	0	0	0	0	0.920917	0	0	0	0	0	0	0
ENSMUSG00000067399	0	0	0	0	0	0	0	0	0	0	0	0	0	0	0	0	0	0	0	0	0	0	0	0
ENSMUSG00000067424	3.74274	0	7.65931	6.13417	9.28343	2.93883	14.1212	4.75324	6.4817	11.8766	5.73826	11.2972	0	9.28844	9.88081	5.13776	6.44642	1.00493	3.36626	2.0481	1.51413	5.98126	3.15982	5.95845
ENSMUSG00000067430	167.488	160.469	234.375	125.75	142.965	168.493	215.583	143.786	157.181	139.778	142.5	159.416	108.178	156.743	111.159	108.921	105.905	105.517	102.11	150.536	90.848	71.7751	102.694	106.401
ENSMUSG00000067438	0	0	0	0	0	0	0	0	0	0	0	0	0	0	0	0	0	0	0	0	0	0	0	0
ENSMUSG00000067441	0	0	0	0	0	0	0	0	0	0	0	0	0	0	0	0	0	0	0	0	0	0	0	0
ENSMUSG00000067455	0.935685	1.54297	0	0.766771	0.928343	0	0	1.18831	0	0.913581	0	0	1.21548	1.16106	4.94041	0	0	3.01478	1.12209	2.0481	0	0.996877	0.526637	0.851207
ENSMUSG00000067482	0	0	0	0	0	0	0	0	0	0	0	0	0	0	0	0	0	0	0	0	0	0	0	0
ENSMUSG00000067513	0	0	0	0	0	0	0	0	0	0	0	0	0	0	0	0	0	0	0	0	0	0	0	0
ENSMUSG00000067519	0	0	0	0	0	0	0	0	0	0	0	0	0	0	0	0	0	0	0	0	0	0	0	0
ENSMUSG00000067520	0	0	0	0	0	0	0	0	0	0	0	0	0	0	0	0	0	0	0	0	0	0	0	0
ENSMUSG00000067522	0	0	0	0	0	0	0	0	0	0	0	0	0	0	0	0	0	0	0	0	0	0	0	0
ENSMUSG00000067524	0	0	0	0	0	0	0	0	0	0	0	0	0	0	0	0	0	0	0	0	0	0	0	0
ENSMUSG00000067525	0	0	0	0	0	0	0	0	0	0	0	0	0	0	0	0	0	0	0	0	0	0	0	0
ENSMUSG00000067526	0	0	0	0	0	0	0	0	0	0	0	0	0	0	0	0	0	0	0	0	0	0	0	0
ENSMUSG00000067528	0	0	0	0	0	0	0	0	0	0	0	0	0	0	0	0	0	0	0	0	0	0	0	0
ENSMUSG00000067529	0	0	0	0	0	0	0	0	0	0	0	0	0	0	0	0	0	0	0	0	0	0	0	0
ENSMUSG00000067541	0	0	0	0	0	0	0	0	0	0	0	0	0	0	0	0	0	0	0	0	0	0	0	0
ENSMUSG00000067543	0	0	0	0	0	0	0	0	0	0	0	0	0	0	0	0	0	0	0	0	0	0	0	0
ENSMUSG00000067545	0	0	0	0	0	0	0	0	0	0	0	0	0	0	0	0	0	0	0	0	0	0	0	0
ENSMUSG00000067547	0	0	0	0	0	0	0	0	0	0	0	0	0	0	0	0	0	0	0	0	0	0	0	0
ENSMUSG00000067555	0	0	0	0	0	0	0	0	0	0	0	0	0	0	0	0	0	0	0	0	0	0	0	0
ENSMUSG00000067561	0	0	0	0	0	0	0	0	0	0	0	0	0	0	0	0	0	0	0	0	0	0	0	0
ENSMUSG00000067562	0	0	0	0	0	0	0	0	0	0	0	0	0	0	0	0	0	0	0	0	0	0	0	0
ENSMUSG00000067567	195.558	182.07	131.74	187.859	159.675	173.391	142.153	284.006	257.648	251.235	197.97	238.497	301.845	188.091	242.08	146.94	164.844	133.655	181.778	198.666	175.64	186.416	156.411	165.134
ENSMUSG00000067571	0	0	0	0	0	0	0	0	0	0	0	0	0	0	0	0	0	0	0	0	0	0	0	0
ENSMUSG00000067575	0	0	0	0.766771	0	0	0	0	0	0	1.91275	0	0	0	0	0	0	0	0	0	0	0	0	0
ENSMUSG00000067577	0	0	0	0	0	0.979608	0.941411	0	1.62043	0.913581	0.956377	2.51049	0	5.80528	0	0	0.920917	0	2.24418	2.0481	4.5424	1.99375	2.63318	2.55362
ENSMUSG00000067578	90.7614	49.375	42.8921	48.3066	77.0525	101.879	226.88	92.6882	140.977	99.5804	138.675	109.206	2.43096	45.2812	4.94041	32.8817	31.3112	34.1675	22.4418	59.395	29.5256	28.9094	34.2314	22.1314
ENSMUSG00000067586	23.3921	23.1445	24.5098	24.5367	15.7818	33.3067	18.8282	32.0844	40.5106	22.8395	18.1712	28.8707	88.7302	49.9254	49.4041	87.342	59.8596	100.493	78.5461	64.5153	62.0795	46.8532	57.93	43.4116
ENSMUSG00000067591	0	0	0	0	0	0	0	0	0	0	0	0	0.810322	0	0	0	0	0	0	0	0	0	0	0
ENSMUSG00000067594	23.3921	29.3164	29.1054	48.3066	27.8503	39.1843	17.8868	33.2727	34.0289	34.7161	28.6913	30.1259	12.56	25.5432	37.0531	20.551	26.7066	36.1773	46.0056	28.6735	23.4691	26.9157	34.2314	41.7091
ENSMUSG00000067596	0	0	0	0	0	0	0	0	0	0	0	0	0	0	0	0	0	0	0	0	0	0	0	0
ENSMUSG00000067597	4.67843	6.17188	3.06372	6.90094	1.85669	3.91843	12.2383	11.8831	8.10213	5.48149	5.73826	10.042	3.64645	4.64422	11.1159	3.08266	0.920917	4.0197	11.2209	1.02405	3.78533	11.9625	5.26637	5.10724
ENSMUSG00000067599	0	0	0	0	0	0	0	0	0	0	0	0	0	1.16106	0	0	0	0	0	0	0	0	0	0
ENSMUSG00000067604	3.74274	0	0	0.766771	0	0	0	0	0	0	0	0	0	0	0	0	0	0	1.12209	0	2.2712	0	1.05327	0.851207
ENSMUSG00000067608	1.87137	1.54297	0	0	0.928343	3.91843	0	3.56493	4.86128	2.74074	2.86913	0	4.05161	13.9327	3.70531	8.22042	3.68367	1.00493	4.48835	8.19242	6.8136	9.96877	7.89955	10.2145
ENSMUSG00000067610	0	0	0	0	0	0	0	0	0	0.913581	0	0	0	0	0	0	0	0	0	0	0	0	0	0
ENSMUSG00000067613	0	0	0	0.766771	0	0	0	0	0	0	0	0	0	0	0	0	0	0	0	0	0	0	0.526637	0
ENSMUSG00000067614	0	0	0	0	0.928343	0	0	2.37662	0	0	0	0	0	0	0	0	0	0	0	0	0	0	0	0
ENSMUSG00000067615	0	0	0	0	0	0	0	0	0	0	0	0	0	0	0	0	0	0	0	0	0	0	0	0
ENSMUSG00000067616	0	0	0	0	1.85669	0	0	1.18831	0	0.913581	0	0	0.405161	0	0	0	0	0	0	0	0	0	0.526637	0
ENSMUSG00000067627	0	0	0	0	0	0	0	0	0	0	0	0	0	0	0	0	0	0	0	0	0	0	0	0
ENSMUSG00000067629	934.749	813.145	765.931	611.116	903.278	730.788	256.064	794.98	845.862	912.668	625.47	660.26	789.658	515.509	649.664	516.859	766.203	667.27	608.171	491.545	598.083	416.695	486.086	615.423
ENSMUSG00000067642	0	0	0	0	0	0	0	0	0	0	0	0	0	0	0	0	0	0	0	0	0	0	0.526637	0
ENSMUSG00000067649	0	0	0	0	0	0	0	0	0	0	0	1.25525	0	0	0	0	0	0	0	0	1.51413	0	1.05327	0
ENSMUSG00000067653	140.353	92.5782	110.294	111.182	84.4792	107.757	90.3754	104.571	116.671	105.062	87.0303	105.441	111.824	114.945	137.096	108.921	117.877	107.527	105.476	114.694	106.746	86.7283	104.274	119.169
ENSMUSG00000067656	0	0	0	0	0	0	0	0	0	0	0	0	0	0	0	0	0	0	0	0	0	0	0	0
ENSMUSG00000067679	0	0	0	0	0	0	0	0	0	0	0	0	0	0	0	0	0	0	0	1.02405	0	0	0	0
ENSMUSG00000067684	0.935685	0	0	0.766771	0	0	0	0	0	0	0	0	0	0	0	0	0	0	0	0	0	0	0	0.851207
ENSMUSG00000067698	0	0	0	0	0	0	0	0	0	0	0	0	0	0	0	0	0	0	0	0	0	0	0	0
ENSMUSG00000067700	0	0	0	0	0	0	0	0	0	0	0	0	0	0	0	0	0	0	0	0	0	0	0	0
ENSMUSG00000067702	0	0	0	0	0	0	0	0	0	0	0	0	0	0	0	0	0.920917	0	0	0	0	0	0	0
ENSMUSG00000067704	0	0	0	0	0	0	0	0	0	0	0	0	0	0	0	0	0	0	0	0	0	0	0	0
ENSMUSG00000067713	814.982	726.739	618.872	654.822	670.264	561.316	374.681	785.473	682.199	633.112	565.219	643.942	1219.53	545.696	774.409	518.914	485.323	653.201	659.788	644.129	707.858	630.026	524.003	648.62
ENSMUSG00000067714	0	0	0	0	0	0	0	0	0	0	0	0	0	0	0	0	0	0	0	0	0	0	0	0
ENSMUSG00000067716	0	0	0	0	0	0	0	0	0	0	0	0	0	0	0	0	0	0	0	0	0	0	0	0
ENSMUSG00000067719	0.935685	0	0	0	0	0	0	0	0	0	0	0	0	0	0	0	0	0	0	0	0	0	0	0
ENSMUSG00000067722	213.336	243.789	183.823	197.06	220.946	192.003	261.712	196.071	209.035	190.938	242.92	208.371	168.547	162.548	202.557	151.05	175.895	193.951	198.61	198.666	162.769	188.41	163.784	168.539
ENSMUSG00000067724	0	1.54297	1.53186	0	0.928343	0	0.941411	0	0	0	0	2.51049	1.21548	0	0	0	0	0	0	1.02405	0	0	0	0
ENSMUSG00000067736	0	0	0	0	0	0	0	0	0	0	0	0	0	0	1.2351	0	0	0	0	0	0	0	0	0
ENSMUSG00000067745	0	0	0	0	0	0	0	0	0	0	0	0	0	0	0	0	0	0	0	0	0	0	0	0
ENSMUSG00000067750	0	0	0	0	0	0	0	0	0	0	0	0	0	0	0	0	0	0	0	0	0	0	0	0
ENSMUSG00000067764	0	0	0	0	0	0	0	0	0	0	0	0	0	0	0	0	0	0	0	0	0	0	0	0
ENSMUSG00000067767	0	0	0	0	0	0	0	0	0	0	0	0	0	0	0	0	0	0	0	0	0	0	0	0
ENSMUSG00000067768	1.87137	4.62891	6.12745	1.53354	0	0	4.70705	0	8.10213	0.913581	0	0	11.3445	0	9.88081	3.08266	3.68367	3.01478	3.36626	5.12026	6.8136	18.9407	6.84628	21.2802
ENSMUSG00000067771	0	0	0	0	0	0	0	0	0	0	0	0	0	0	0	0	0	0	0	0	0	0	0	0
ENSMUSG00000067773	0	0	0	0	0	0	0	0	0	0	0	0	0	0	0	0	0	0	0	0	0	0	0	0
ENSMUSG00000067780	0	1.54297	0	0	0.928343	1.95922	0	0	1.62043	0	1.91275	1.25525	0	1.16106	0	0	0.920917	1.00493	4.48835	0	1.51413	0	1.57991	0.851207
ENSMUSG00000067786	199.301	268.477	307.904	523.704	219.089	190.044	272.068	253.11	230.1	327.062	320.386	364.022	897.836	603.749	838.634	504.528	698.055	836.098	807.903	550.94	595.812	932.08	803.121	1145.72
ENSMUSG00000067787	581.996	442.832	487.132	479.232	440.963	499.6	395.392	528.798	531.499	440.346	587.215	557.33	452.159	444.684	426.11	462.399	380.339	485.379	573.387	543.772	476.952	519.373	531.903	509.873
ENSMUSG00000067795	7.48548	6.17188	6.12745	9.96802	11.1401	5.87765	5.64846	0	3.24085	9.13581	9.56377	5.02099	6.48257	9.28844	6.17551	11.3031	4.60458	8.0394	4.48835	11.2646	6.8136	5.98126	8.42619	16.1729
ENSMUSG00000067813	0	0	0	0	0	0	0	0	0	0	0	0	0	0	0	0	0	0	0	0	0	0	0	0
ENSMUSG00000067818	29.0062	52.461	18.3823	36.805	28.7786	27.429	16.9454	24.9545	35.6494	31.0618	16.2584	20.0839	105.342	55.7307	86.4571	60.6256	73.6733	39.1921	51.616	45.0583	67.379	42.8657	56.8768	67.2453
ENSMUSG00000067825	62.6909	57.0899	61.2745	83.578	68.6974	57.7969	72.4886	53.474	59.9557	69.4322	72.6846	72.8043	52.2657	73.1465	30.8775	52.4052	62.6223	52.2561	47.1277	52.2267	51.4806	53.8314	51.6104	41.7091
ENSMUSG00000067835	0	0	0	0	0	0	0	0	0	0	0	0	0	0	0	0	0	1.00493	0	0	0	0	1.05327	0
ENSMUSG00000067847	998.376	1225.12	1383.27	1259.04	998.897	929.648	1548.62	1166.92	975.496	880.692	917.165	926.372	1802.16	1245.81	1725.44	819.987	957.753	1062.21	1127.7	1205.31	1237.8	699.808	926.88	1131.25
ENSMUSG00000067848	0	0	0	0	0	0	0	0	0	0	0	0	0	0	0	0	0	0	0	0	0	0	0	0
ENSMUSG00000067851	757.905	873.321	813.419	864.151	816.942	888.505	1023.31	731.999	763.22	765.581	851.175	815.91	408.402	736.109	528.624	757.306	669.506	606.975	535.236	704.548	628.366	726.723	638.284	661.388
ENSMUSG00000067855	0	0	0	0	0	0	0	0	0	0	0	0	0	0	0	0	0	0	1.12209	0	0.757067	0	0	0
ENSMUSG00000067860	36.4917	35.4883	44.424	29.1373	54.7722	28.4086	24.4767	41.5909	21.0655	42.9383	27.7349	30.1259	24.7148	44.1201	33.3477	40.0745	42.3622	42.2069	32.5405	33.7937	46.1811	47.8501	26.3318	47.6676
ENSMUSG00000067869	0.935685	3.08594	3.06372	1.53354	3.71337	5.87765	3.76564	2.37662	0	0.913581	0	1.25525	1.62064	1.16106	1.2351	2.0551	2.76275	4.0197	1.12209	6.14431	0.757067	1.99375	1.57991	3.40483
ENSMUSG00000067870	71.1121	41.6602	61.2745	77.4438	71.4824	64.6542	19.7696	99.8181	84.2621	105.975	58.339	91.633	158.013	76.6297	151.918	119.196	103.143	126.621	130.162	113.67	150.656	174.453	132.186	114.913
ENSMUSG00000067872	14.0353	16.9727	6.12745	12.2683	9.28343	13.7145	1.88282	9.50649	4.86128	10.0494	3.82551	7.53148	5.67225	2.32211	3.70531	4.11021	16.5765	6.02955	5.61044	3.07216	5.29947	0.996877	4.73973	7.66086
ENSMUSG00000067873	469.714	478.321	454.963	519.104	502.234	490.784	558.257	443.24	452.099	444.914	495.403	498.333	367.886	462.1	296.424	498.363	448.486	485.379	473.521	423.958	420.929	479.498	532.43	457.098
ENSMUSG00000067878	0	0	0	0.766771	0	0	0	0	1.62043	0	0	0	2.0258	0	0	0	0.920917	2.00985	1.12209	1.02405	1.51413	0.996877	2.63318	1.70241
ENSMUSG00000067879	4452.93	3392.99	3871.01	3478.84	4097.71	3165.11	3215.86	3740.8	3584.38	3481.66	3595.98	3650.26	2111.7	2654.17	1934.17	2840.15	2505.81	2700.23	2842.25	2782.35	2305.27	2713.5	2329.31	1830.09
ENSMUSG00000067882	0	0	0	0	0	0.979608	0	0	0	0	0	0	0	0	0	0	0	2.00985	0	0	0	0	0	0
ENSMUSG00000067889	2374.77	2147.81	2264.09	1810.35	2062.78	1974.89	1794.33	2127.08	2043.36	1828.99	1905.1	1697.09	2131.96	1495.44	1732.85	1223.81	1465.18	1467.19	1381.29	1427.53	1036.42	1022.8	1485.64	1259.79
ENSMUSG00000067909	0	0	0	0	0	0	0	0	0	0	0	0	0	0	0	0	0	0	0	0	0	0	0	0
ENSMUSG00000067916	3.74274	7.71485	3.06372	8.43448	9.28343	2.93883	6.58987	5.94155	4.86128	10.0494	1.91275	7.53148	23.0942	5.80528	14.8212	15.4133	9.20917	18.0887	19.0755	22.5292	28.0115	18.9407	22.6454	27.2386
ENSMUSG00000067919	0	0	0	0	0	0	0	0	0	0	0	0	0	0	0	0	0	0	0	0	0	0	0	0
ENSMUSG00000067924	718.606	626.446	796.568	726.899	685.117	647.521	664.636	881.727	735.673	728.124	733.541	651.473	719.16	554.985	652.134	392.525	435.594	486.384	530.747	501.786	484.523	256.197	501.885	489.444
ENSMUSG00000067925	28.0706	35.4883	30.6372	49.0733	27.8503	24.4902	86.6098	29.7078	34.0289	33.8025	43.0369	31.3812	2.43096	18.5769	20.9967	10.2755	27.6275	23.1133	16.8313	31.7456	26.4973	0	25.2786	25.5362
ENSMUSG00000067928	38.3631	37.0313	38.2965	48.3066	43.6321	47.0212	47.0705	49.909	40.5106	48.4198	51.6443	27.6154	42.947	51.0864	41.9935	55.4878	53.4132	32.1576	31.4185	33.7937	35.5821	46.8532	35.2847	37.4531
ENSMUSG00000067929	0	0	0	0	0	0	0	0	0	0	0	0	0	0	0	0	0	0	0	0	0	0	0	0
ENSMUSG00000067931	20.5851	27.7735	29.1054	32.2044	27.8503	24.4902	23.5353	21.3896	22.686	25.5803	43.0369	46.4441	12.56	20.899	17.2914	26.7164	34.0739	36.1773	19.0755	16.3848	24.2261	41.8688	48.4506	28.941
ENSMUSG00000067941	0	0	0	0	0	0	0	0	0	0	0	0	0	0	0	0	0	0	0	0	0	0	0	0
ENSMUSG00000067942	130.996	103.379	102.635	114.249	131.825	107.757	92.2582	127.149	129.634	140.692	142.5	99.1645	98.4541	101.012	81.5167	118.169	137.217	156.768	87.5228	101.381	100.69	118.628	111.647	117.467
ENSMUSG00000067949	0	0	0	0	0	0	0	0	0	0	0	0	0	0	0	0	0	0	0	0	0	0	0	0
ENSMUSG00000067951	0	0	0	0	0	0	0	0	0	0	0	0	0	0	0	0	0	0	0	0	0	0	0	0
ENSMUSG00000067971	0	0	0	0	0	0	0	0	0	0	0	0	0	0	0	0	0	0	0	0	0	0	0	0
ENSMUSG00000067973	0	0	0	0	0	0	0	0	0	0	0	0	0	0	0	0	0	0	0	0	0	0	0	0
ENSMUSG00000067995	83.276	64.8047	81.1887	91.2457	66.8407	83.2667	88.4926	91.4999	64.817	76.7408	78.4229	85.3568	102.101	68.5023	85.222	68.846	77.357	87.4285	88.6449	105.477	97.6616	109.656	105.854	114.062
ENSMUSG00000067996	0	0	0	0	0	0	0	0	0	0	0	0	0	0	2.4702	0	0	0	0	0	0	0	0	0
ENSMUSG00000067998	0	0	0	0	0	0	0	0	0	0	0	0	0	0	0	0	0	0	0	0	0	0	0	0.851207
ENSMUSG00000068008	0.935685	0	0	0	0	0	0	0	0	0	0	0	0	0	2.4702	2.0551	0	0	0	0	0	0	0	0
ENSMUSG00000068009	0	0	0	0	0	0	0	0	0	0	0	0	0	1.16106	0	0	0	0	0	0	0	0	0	0
ENSMUSG00000068011	0.935685	0	0	0	0	0	0	0	0	0.913581	0	2.51049	0	0	0	0	0.920917	0	0	0	0.757067	0	0.526637	0.851207
ENSMUSG00000068014	0	0	1.53186	0	0	0	0	0	0	0	0	0	0	0	0	0	0	0	0	0	0	0.996877	0	0
ENSMUSG00000068015	41.1701	27.7735	36.7647	37.5718	48.2738	36.2455	33.8908	36.8376	45.3719	44.7655	37.2987	53.9756	40.5161	55.7307	38.2882	49.3225	58.9387	45.2216	61.7148	53.2507	81.0062	65.7939	66.3562	56.1797
ENSMUSG00000068036	484.685	510.723	522.365	695.461	557.006	550.54	549.784	513.35	570.39	501.556	554.698	547.288	570.466	499.254	477.984	569.264	465.984	566.778	563.288	541.724	610.196	619.061	558.235	621.381
ENSMUSG00000068037	65.498	60.1758	68.9338	83.578	64.0557	58.7765	81.9027	62.9805	55.0945	31.9753	65.0336	46.4441	57.938	51.0864	69.1657	71.9287	34.0739	53.261	63.959	39.938	38.6104	36.8844	37.9178	37.4531
ENSMUSG00000068039	294.741	285.449	275.735	322.044	284.073	249.8	369.033	291.136	215.517	272.247	261.091	322.598	314	277.492	295.189	313.403	318.637	349.714	291.743	292.879	306.612	382.801	309.136	320.054
ENSMUSG00000068040	696.15	811.602	772.058	647.921	616.42	690.624	846.328	682.09	659.513	541.754	729.715	605.029	392.196	759.33	617.551	580.567	544.262	614.009	617.148	742.438	641.236	534.326	490.825	584.779
ENSMUSG00000068048	0	0	0	0	0	0	0	0	0	0	0	0	0	0	0	0	0	0	0	0	0	0	0	0
ENSMUSG00000068062	0	0	0	0	0	0	0	0	0	0	0	0	0	0	0	0	0.920917	0	0	0	0	0	0	0
ENSMUSG00000068067	0	0	0	0	0	0	0	0	0	0	0	0	0	0	0	0	0	0	0	0	0	0	0	0
ENSMUSG00000068068	0	0	0	0	0	0	0	0	0	0	0	0	0	0	0	0	0	0	0	0	0	0	0	0
ENSMUSG00000068071	0	0	0	0	0	0	0	0	0	0	0	0	0	0	0	0	0	0	0	0	0	0	0	0
ENSMUSG00000068073	0	0	0	0	0	0	0	0	0	0	0	0	0	0	0	0	0	0	0	0	0	0	0	0
ENSMUSG00000068074	0	0	0	0	0	0	0	0	0	0	0	0	0	0	0	0	0	0	0	0	0	0	0	0
ENSMUSG00000068075	0	0	0	0	0	0	0	0	0	0	0	0	0	0	0	0	0	0	0	0	0	0	0	0
ENSMUSG00000068078	0	0	0	0	0	0	0	0	0	0	0	0	0	0	0	0	0	0	0	0	0	0	0	0
ENSMUSG00000068079	5.61411	7.71485	7.65931	1.53354	9.28343	4.89804	2.82423	8.31817	12.9634	15.5309	10.5201	6.27623	9.72386	5.80528	2.4702	6.16531	1.84183	5.02463	11.2209	5.12026	7.57067	14.9532	6.31964	9.36328
ENSMUSG00000068082	0	0	0	0	0	0	0	0	0	0	0	0	0	0	0	0	0	0	0	0	0	0	0	0
ENSMUSG00000068083	0	0	0	0	0	0	0	0	0	0	0	0	0	0	0	0	0	1.00493	0	0	0	0	0	0
ENSMUSG00000068085	0	0	0	0	0	0	0	0	0	0	0	0	0	0	0	0	0	0	0	0	0	0	0	0
ENSMUSG00000068086	0	0	0	0	0	0	0	0	0	0	0	0	0	0	0	0	0	0	0	0	0	0	0	0
ENSMUSG00000068099	431.351	449.004	441.176	375.718	392.689	330.128	401.982	456.311	471.544	361.778	358.641	303.77	474.848	365.733	432.286	266.136	320.479	312.532	315.307	325.649	288.443	185.419	262.792	306.434
ENSMUSG00000068101	29.0062	32.4024	30.6372	38.3385	26.922	26.4494	26.3595	26.1428	22.686	23.7531	37.2987	23.8497	53.0761	29.0264	46.9339	36.9919	34.9948	44.2167	34.7847	31.7456	41.6387	27.9126	31.5982	47.6676
ENSMUSG00000068105	0	0	0	0	0.928343	1.95922	0	0	1.62043	0	2.86913	1.25525	0.405161	1.16106	4.94041	1.02755	1.84183	1.00493	0	0	2.2712	2.99063	3.68646	8.51207
ENSMUSG00000068113	0	0	0	0.766771	0	0	0	0	0	0	0	0	0	0	0	1.02755	0	0	0	0	0	0	0.526637	0
ENSMUSG00000068114	20.5851	16.9727	10.723	21.4696	15.7818	12.7349	31.0666	22.5779	21.0655	19.1852	29.6477	20.0839	26.3355	23.2211	29.6424	32.8817	19.3393	27.133	24.6859	37.8899	20.4408	20.9344	24.7519	31.4947
ENSMUSG00000068115	91.6971	86.4063	71.9975	59.8081	65.9124	82.2871	62.1331	41.5909	64.817	74.9137	69.8155	69.0386	80.627	51.0864	77.8114	79.1215	85.6453	82.4039	54.9823	55.2988	40.8816	72.772	54.7702	57.8821
ENSMUSG00000068117	58.9482	78.6915	36.7647	52.9072	58.4856	48.0008	37.6564	95.0649	59.9557	68.5186	67.9027	74.0596	31.6025	34.8317	20.9967	42.1296	22.102	30.1478	33.6626	44.0343	37.0963	37.8813	38.9711	27.2386
ENSMUSG00000068120	0	0	0	0	0	0	0	0	0	0	0.956377	0	0	0	0	0	0	0	0	0	0	0	0	0
ENSMUSG00000068122	0.935685	1.54297	0	0.766771	0	0	2.82423	0	0	0	0	0	0	1.16106	1.2351	1.02755	0	1.00493	0	1.02405	0.757067	0	0.526637	0
ENSMUSG00000068129	2.80706	0	0	0	0	1.95922	19.7696	19.013	21.0655	88.6174	9.56377	35.1469	200.149	85.9181	107.454	51.3776	63.5433	61.3004	225.54	233.484	240.747	191.4	230.667	233.231
ENSMUSG00000068130	36.4917	55.5469	41.3603	41.4056	42.7038	50.9396	20.711	36.8376	46.9923	34.7161	41.1242	40.1679	80.2218	37.1538	37.0531	34.9368	28.5484	46.2266	39.2731	46.0824	36.3392	36.8844	44.7641	47.6676
ENSMUSG00000068134	112.282	148.125	102.635	162.555	112.33	102.859	157.216	133.091	106.948	119.679	137.718	109.206	158.823	120.75	148.212	130.499	127.087	116.571	113.331	142.343	154.442	169.469	131.659	113.211
ENSMUSG00000068141	0	1.54297	0	0	0.928343	0	0	0	0	0	0	0	0	0	0	0	0	0	0	0	0	0	0	0.851207
ENSMUSG00000068149	0	0	0	0	0	0	0	0	0	0	0	0	0	0	0	0	0	0	0	0	0	0	0	0
ENSMUSG00000068151	14.971	10.8008	15.3186	22.2363	22.2802	23.5106	13.1797	23.7662	8.10213	16.4445	19.1275	22.5944	7.69805	9.28844	16.0563	22.6062	24.8648	20.0985	15.7092	9.21647	9.0848	13.9563	13.6926	22.1314
ENSMUSG00000068154	26.1992	26.2305	32.1691	28.3705	38.0621	29.3883	36.715	23.7662	19.4451	33.8025	51.6443	31.3812	2.0258	25.5432	1.2351	28.7715	26.7066	15.0739	16.8313	27.6494	24.2261	20.9344	23.172	15.3217
ENSMUSG00000068165	0	0	0	0	0	0	0	0	0	0	0	0	0	0	0	0	0	0	0	0	0	0	0	0
ENSMUSG00000068167	0	0	0	0	0	0	0	0	0	0	0	0	0	0	0	0	0	0	0	0	0	0	0	0
ENSMUSG00000068173	0	0	0	0	0	0	0	0	0	0	0	0	0	0	0	0	0	0	0	0	0	0	0	0
ENSMUSG00000068180	0	0	0	0	0	0	0	0	0	0	0	0	1.62064	0	0	1.02755	0	0	0	1.02405	0.757067	0	1.05327	0
ENSMUSG00000068181	0	0	0	0	0	0	0	0	0	0	0	0	0	0	0	0	0	0	0	0	0	0	0	0
ENSMUSG00000068182	0	0	0	0	0	0	0	0	0	0	0	0	0	0	0	0	0	0	0	0	0	0	0	0
ENSMUSG00000068184	86.083	100.293	75.0612	91.2457	101.189	69.5522	109.204	96.2532	87.503	83.1359	76.5101	76.5701	75.7651	73.1465	71.6359	85.2868	76.4361	70.3448	51.616	68.6115	43.1528	84.7345	81.102	62.1381
ENSMUSG00000068196	24.3278	35.4883	18.3823	64.4087	34.3487	26.4494	37.6564	36.8376	38.8902	35.6297	21.9967	41.4231	66.8515	40.6369	144.507	51.3776	96.6963	56.2758	66.2032	83.9723	68.8931	15.95	48.9772	61.2869
ENSMUSG00000068200	0	0	0	0	0	0	0	0	0	0	0	0	0	0	0	0	0	0	0	0	0	0	0	0
ENSMUSG00000068205	229.243	209.844	280.331	267.603	281.288	247.841	257.947	254.298	257.648	269.506	259.178	230.965	162.875	182.286	213.673	193.18	214.574	193.951	184.022	147.464	118.102	171.463	145.878	171.093
ENSMUSG00000068206	303.162	314.766	376.838	294.44	298.926	317.393	342.673	316.091	286.815	253.976	333.775	262.347	246.338	270.526	323.597	247.64	236.676	256.256	270.423	277.518	226.363	213.332	216.448	239.189
ENSMUSG00000068218	0	0	0	0	0	0	0	0	0	0	0	0	0	0	0	0	0	0	0	0	0	0	0	0
ENSMUSG00000068219	0	0	0	0	0	0	0	0	0	0	0	0	0	0	0	0	0	0	0	0	0	0	0	0
ENSMUSG00000068220	103.861	63.2618	73.5294	63.642	81.6942	67.593	69.6644	80.8051	74.5396	101.408	88.943	86.612	3189.02	804.612	1989.75	716.204	1036.03	1113.46	1795.34	1406.02	2257.57	1453.45	1947.5	1288.73
ENSMUSG00000068226	0	0	1.53186	0	0	0	0	0	0	0	0	0	0	0	0	0	0.920917	0	0	0	1.51413	0	0	0
ENSMUSG00000068227	0	1.54297	3.06372	0.766771	0.928343	0	0	2.37662	0	2.74074	0	2.51049	5.67225	1.16106	9.88081	5.13776	0.920917	0	7.85461	9.21647	43.1528	6.97814	9.47946	1.70241
ENSMUSG00000068231	0	0	0	0	0	0	0	0	0	0	0	0	0	0	0	0	0	0	0	0	0	0	0	0
ENSMUSG00000068232	0	0	0	0	0	0	0	0	0	0	0	0	0	0	0	0	0	0	0	0	0	0	0	0
ENSMUSG00000068234	0	0	0	0	0	0	0	0	0	0	0	0	0	0	0	0	0	0	0	0	0	0	0	0
ENSMUSG00000068240	20.5851	21.6016	10.723	16.869	28.7786	23.5106	15.0626	38.0259	35.6494	21.0124	17.2148	16.3182	62.3948	24.3822	35.818	27.7439	27.6275	39.1921	39.2731	27.6494	39.3675	44.8595	31.5982	37.4531
ENSMUSG00000068243	0.935685	0	0	0.766771	0	0.979608	0.941411	0	0	0	0.956377	1.25525	2.0258	0	0	1.02755	0	0	0	0	0	0.996877	0	0
ENSMUSG00000068245	0	0	1.53186	0	0	1.95922	1.88282	3.56493	0	0.913581	1.91275	0	12.1548	4.64422	2.4702	3.08266	10.1301	6.02955	22.4418	17.4089	44.667	28.9094	24.2253	17.0241
ENSMUSG00000068246	0	0	0	0	0	1.95922	0	0	0	0.913581	0	0	0.405161	0	0	2.0551	0	1.00493	2.24418	4.09621	0.757067	0.996877	2.10655	0
ENSMUSG00000068250	95.4399	86.4063	133.272	124.217	119.756	140.084	146.86	131.902	108.568	116.938	112.852	130.546	89.5405	119.589	79.0465	138.72	122.482	93.458	115.575	131.079	117.345	151.525	113.227	97.0376
ENSMUSG00000068252	0	0	0	0	0	0	0	0	0	0	0	0	0	0	0	0	0	0	0	0	0	0	0	0
ENSMUSG00000068259	0	0	0	0	0	0	0	0	0	0	0	0	0	0	0	0	0	0	0	0	0	0	0	0
ENSMUSG00000068262	11.2282	9.25782	12.2549	10.7348	11.1401	14.6941	8.4727	10.6948	21.0655	13.7037	5.73826	10.042	20.6632	13.9327	34.5829	12.3306	11.051	16.0788	21.3197	8.19242	22.712	28.9094	15.2725	13.6193
ENSMUSG00000068263	24.3278	20.0586	21.4461	16.1022	13.9251	9.79608	10.3555	14.2597	11.343	17.358	13.3893	17.5735	15.3961	8.12739	17.2914	15.4133	12.8928	8.0394	8.9767	11.2646	15.8984	10.9656	16.3257	15.3217
ENSMUSG00000068264	126.317	95.6641	102.635	73.61	93.7627	101.879	93.1997	89.1233	84.2621	113.284	81.292	84.1015	162.064	82.4349	145.742	94.5348	115.115	71.3497	131.284	137.223	82.5203	62.8033	96.9011	102.145
ENSMUSG00000068267	298.484	229.903	337.01	215.463	252.509	223.351	362.443	303.019	290.056	278.642	253.44	261.091	316.431	296.069	356.944	211.676	251.41	260.276	352.336	348.178	366.42	180.435	252.259	309.839
ENSMUSG00000068270	18.7137	26.2305	32.1691	19.936	26.922	22.531	32.9494	24.9545	9.72255	13.7037	23.9094	17.5735	64.4206	58.0528	30.8775	25.6888	29.4693	40.197	52.7381	55.2988	70.4072	34.8907	38.4445	41.7091
ENSMUSG00000068284	171.23	216.016	214.461	162.555	207.021	231.188	269.243	174.682	199.312	211.951	217.097	208.371	83.058	198.541	86.4571	187.015	190.63	171.842	175.046	165.896	179.425	193.394	164.311	168.539
ENSMUSG00000068289	0	0	0	0	0	0	0	0	0	0	0	0	0	0	0	0	0	0	0	0	0	0	0	0
ENSMUSG00000068290	225.5	214.473	182.292	220.063	155.033	188.085	267.361	219.837	254.407	240.272	215.185	214.647	305.896	186.93	303.835	191.125	206.285	227.113	203.098	219.147	224.849	160.497	229.087	234.082
ENSMUSG00000068299	6.5498	7.71485	7.65931	8.43448	7.42675	8.81648	15.0626	9.50649	6.4817	3.65433	10.5201	7.53148	1.21548	10.4495	4.94041	4.11021	6.44642	7.03448	7.85461	7.16837	6.8136	6.97814	2.63318	11.0657
ENSMUSG00000068302	0	0	0	0	0	0	0	0	0	0	0	0	0	0	0	0	0	0	0	0	0	0	0	0
ENSMUSG00000068303	0	0	0	0	0.928343	0	0	0	0	0	0	0	0	0	0	0	0	0	0	0	0	0	0	0
ENSMUSG00000068314	0	0	0	0	0	0	0	0	0	0	0	0	0	0	0	0	0	0	0	0	0	0	0	0
ENSMUSG00000068323	0	0	0	19.1693	0	0	0	0	0	0	2.86913	0	0	0	28.4073	1.02755	0	1.00493	0	0	0	0	0	0.851207
ENSMUSG00000068324	0	0	0	0	0	0.979608	0	0	1.62043	0	0.956377	1.25525	1.21548	0	0	0	0.920917	3.01478	2.24418	0	0.757067	0	1.05327	0
ENSMUSG00000068327	0	0	0	0	0	0.979608	0	2.37662	0	0.913581	0.956377	0	0	0	0	1.02755	0	0	1.12209	0	0.757067	0	0	0
ENSMUSG00000068328	295.676	270.02	200.674	246.133	241.369	226.29	134.622	282.818	226.86	278.642	219.967	228.455	558.312	239.177	364.355	262.026	259.699	321.576	283.888	296.975	467.11	412.707	299.656	382.192
ENSMUSG00000068329	95.4399	94.1212	73.5294	75.9103	106.759	91.1036	85.6684	89.1233	85.8825	71.2593	70.7719	94.1435	59.1535	95.2066	56.8147	114.058	93.9335	121.596	81.9124	87.0445	129.458	84.7345	95.8479	91.9303
ENSMUSG00000068335	13.0996	21.6016	12.2549	11.5016	12.9968	17.633	17.8868	19.013	11.343	22.8395	8.60739	11.2972	170.978	38.3148	158.093	31.8541	60.7805	58.2857	90.8891	87.0445	141.572	75.7627	98.481	109.806
ENSMUSG00000068341	0	0	0	0	0	0	0	0	0	0	0	0	0	0	0	0	0	0	0	0	0	0	0	0
ENSMUSG00000068348	0	0	0	0	0	0	0	0	0	0	0	0	0	0	0	0	0	0	0	0	0	0	0	0
ENSMUSG00000068349	0	0	0	0	0	0	0	0	0	0	0	0	0.405161	0	0	0	0	0	0	0	0	0	0.526637	0
ENSMUSG00000068373	895.451	808.516	870.098	858.783	893.994	904.179	784.195	787.85	798.87	637.68	856.913	669.047	470.797	616.521	533.564	729.562	593.07	518.541	493.719	416.789	305.855	431.648	429.209	404.323
ENSMUSG00000068391	81.4046	87.9493	90.3798	78.9774	69.6257	70.5318	94.1411	67.7337	58.3353	74.0001	79.3793	87.8673	130.057	76.6297	101.278	70.9011	99.459	84.4137	81.9124	61.4431	96.1475	81.7439	89.0016	82.5671
ENSMUSG00000068392	0	0	0	0	0	0	0	0	0	0	0	0	0	0	0	0	0	0	0	0	0	0	0	0
ENSMUSG00000068394	29.9419	26.2305	44.424	30.6708	28.7786	27.429	32.9494	23.7662	38.8902	34.7161	33.4732	27.6154	85.4889	48.7643	69.1657	34.9368	46.9668	49.2413	59.4706	53.2507	52.9947	44.8595	52.137	42.5603
ENSMUSG00000068396	0.935685	0	0	0	0	0	0	0	0	0	0	2.51049	0	0	0	0	0	0	0	0	0	0.996877	0	0
ENSMUSG00000068397	64.5623	57.0899	52.0833	48.3066	46.4172	60.7357	23.5353	58.2272	64.817	84.0495	39.2114	47.6994	135.729	56.8917	76.5763	66.7909	95.7753	96.4728	86.4007	75.7799	104.475	160.497	78.9955	74.055
ENSMUSG00000068399	0	0	0	0	0	0	0	0	0	0	0	0	0	0	0	0	0	0	0	0	0	0	0	0
ENSMUSG00000068407	0	0	0	0	0	0	0	0	0	0	0	1.25525	2.43096	0	2.4702	1.02755	0.920917	0	1.12209	0	0	0	3.15982	1.70241
ENSMUSG00000068417	0.935685	1.54297	3.06372	0.766771	4.64172	2.93883	6.58987	2.37662	1.62043	4.56791	1.91275	0	8.91354	5.80528	11.1159	2.0551	5.5255	1.00493	5.61044	6.14431	17.4125	8.97189	7.37291	9.36328
ENSMUSG00000068426	0	0	0	0	0	0	0	0	0	0	0	0	0	0	0	0	0	0	0	0	0	0	0	0
ENSMUSG00000068428	0.935685	1.54297	0	2.30031	1.85669	0	0	0	0	0	0	0	0.810322	0	4.94041	0	1.84183	0	0	1.02405	0	2.99063	0.526637	1.70241
ENSMUSG00000068431	0	0	0	0	0	0	0	0	0	0	0	0	0	0	0	0	0	0	0	0	0	0	0	0
ENSMUSG00000068437	0	0	0	0	0	0	0	0	0	0	0	0	0	0	0	0	0	0	0	0	0	0	0	0
ENSMUSG00000068452	0	0	0	0	0	0.979608	0	0	0	0.913581	0	0	2.43096	1.16106	0	0	0	0	0	0	0	0.996877	1.57991	0
ENSMUSG00000068457	0	0	0	0	0	0	0	0	0	0	0	0	0	0	0	0	0	0	0	0	0	0	0	0
ENSMUSG00000068463	0.935685	4.62891	1.53186	3.83385	5.57006	4.89804	5.64846	0	1.62043	0	0.956377	3.76574	4.45677	0	0	2.0551	3.68367	6.02955	0	4.09621	4.5424	0.996877	1.05327	2.55362
ENSMUSG00000068466	0	1.54297	0	0	0	0	0	2.37662	1.62043	0	0	0	0	0	0	2.0551	0	1.00493	0	1.02405	0	0.996877	1.05327	0
ENSMUSG00000068479	120.703	137.324	148.591	128.051	100.261	100.9	214.642	129.526	129.634	119.679	116.678	126.78	89.9457	175.319	96.3379	103.783	118.798	80.394	105.476	94.2128	115.831	101.681	96.3745	98.74
ENSMUSG00000068480	0	0	0	0	0	0	0	0	0	0	0	0	0	0	0	0	0	0	0	0	0	0	0	0
ENSMUSG00000068487	0.935685	3.08594	1.53186	1.53354	1.85669	0.979608	1.88282	1.18831	1.62043	0.913581	0.956377	2.51049	0.810322	0	0	0	1.84183	0	0	0	0.757067	0	0.526637	0.851207
ENSMUSG00000068506	0	0	0	0	0	0	0	0	0	0	0	0	0	0	0	0	0	0	0	0	0	0	0	0
ENSMUSG00000068522	11.2282	18.5156	16.8505	18.4025	18.5669	13.7145	24.4767	10.6948	27.5472	18.2716	13.3893	12.5525	4.45677	17.4158	7.41061	26.7164	23.0229	17.0837	13.4651	16.3848	9.0848	12.9594	12.1126	20.429
ENSMUSG00000068523	2.80706	6.17188	7.65931	7.66771	6.4984	3.91843	16.004	4.75324	8.10213	3.65433	9.56377	8.78673	0.405161	11.6106	1.2351	17.4684	17.4974	15.0739	25.808	31.7456	31.7968	14.9532	20.0122	20.429
ENSMUSG00000068535	0	0	0	0	0	0	0	0	0	0	0	0	0	0	0	0	0	0	0	0	0	0	0	0
ENSMUSG00000068536	0	0	0	0	0	0	0	0	0	0	0	0	0	0	0	0	0	0	0	0	0	0	0	0
ENSMUSG00000068537	0	0	0	0	0	0	0	0	0	0	0	0	0	0	0	0	0	0	0	0	0	0	0	0
ENSMUSG00000068547	0	0	0	0	0	0	0	0	0	0	0	0	0	0	0	0	0	0	0	0	0	0	0	0
ENSMUSG00000068551	111.347	111.094	113.358	128.051	90.9776	148.9	144.977	150.915	136.116	142.519	156.846	134.311	246.338	145.132	244.55	92.4797	136.296	152.749	171.679	174.089	148.385	151.525	159.044	173.646
ENSMUSG00000068566	142.224	149.668	173.1	157.955	187.525	187.105	86.6098	108.136	140.977	123.333	131.024	114.227	92.3767	161.387	106.219	158.243	118.798	172.847	158.214	188.426	320.996	134.578	198.542	195.778
ENSMUSG00000068574	0	0	0	0	0	0	0	0	0	0	0	0	0	0	0	0	0	0	0	0	0	0	0	0
ENSMUSG00000068579	0	0	3.06372	0	0	0	0	0	0	0	0	1.25525	0	0	0	1.02755	0	0	0	0	0.757067	0	0	0.851207
ENSMUSG00000068580	36.4917	44.7461	29.1054	40.6388	43.6321	29.3883	26.3595	42.7792	42.1311	41.1112	35.3859	46.4441	64.8257	42.9591	48.169	38.0194	43.2831	47.2315	44.8835	25.6013	28.7685	46.8532	46.344	52.7748
ENSMUSG00000068587	0	0	0	0	0	0	0	0	0	0	0	0	1.62064	1.16106	1.2351	3.08266	0	0	0	2.0481	0	0	0	0
ENSMUSG00000068600	0	0	0	0	0	0	0	0	0	0	0	0	0	0	0	0	0	0	0	0	0	0	0	0
ENSMUSG00000068601	1.87137	1.54297	3.06372	1.53354	5.57006	2.93883	3.76564	5.94155	0	1.82716	0	2.51049	4.86193	1.16106	4.94041	4.11021	2.76275	3.01478	3.36626	1.02405	3.78533	2.99063	2.63318	1.70241
ENSMUSG00000068604	0	0	0	0.766771	0	0	0	0	0	0	0	0	0	0	0	2.0551	0	0	1.12209	0	0	0.996877	0	0
ENSMUSG00000068606	0	1.54297	0	0.766771	0	0	0	1.18831	0	0	0	0	3.24129	0	1.2351	0	2.76275	1.00493	5.61044	2.0481	12.1131	5.98126	3.68646	1.70241
ENSMUSG00000068614	0	0	0	0	0	0	0	0	0	0	0	0	1.21548	0	0	0	0	0	0	0	0	0	0	0
ENSMUSG00000068615	95.4399	81.7774	78.125	51.3736	82.6225	105.798	57.4261	117.643	113.43	91.3581	87.0303	66.5281	72.5238	80.1128	49.4041	53.4327	83.8034	36.1773	48.2498	54.2748	42.3957	33.8938	29.4916	38.3043
ENSMUSG00000068617	17.778	9.25782	6.12745	27.6037	14.8535	13.7145	7.53129	10.6948	12.9634	10.963	17.2148	15.063	6.07741	16.2548	13.5861	16.4408	9.20917	22.1084	11.2209	5.12026	6.05654	21.9313	17.379	17.8753
ENSMUSG00000068629	2.80706	3.08594	0	0	0	0.979608	0.941411	2.37662	1.62043	0.913581	0	0	0	2.32211	0	0	0	1.00493	1.12209	2.0481	3.78533	2.99063	2.10655	3.40483
ENSMUSG00000068631	0	0	0	0	0	0	0	0	0	0	0	0	0	0	0	1.02755	0	0	0	0	0.757067	0	1.05327	0
ENSMUSG00000068638	1.87137	0	0	2.30031	0	0	2.82423	3.56493	12.9634	1.82716	1.91275	1.25525	1.62064	1.16106	1.2351	3.08266	8.28825	2.00985	3.36626	3.07216	0.757067	0.996877	3.15982	3.40483
ENSMUSG00000068646	0	0	0	0	0	0	0	0	0	0	0	0	0	0	0	0	0	0	0	0	0	0	0	0
ENSMUSG00000068647	0	0	0	0	0	0	0	0	0	0	0	0	0	0	0	0	0	0	0	0	0	0	0	0
ENSMUSG00000068663	340.589	350.254	271.14	272.204	306.353	292.903	237.235	377.883	327.326	291.432	285.957	326.364	309.543	228.728	233.434	245.585	219.178	230.128	219.929	230.412	208.193	286.104	222.767	190.67
ENSMUSG00000068674	0	0	0	0.766771	0	0.979608	0	0	0	0	0	0	0	0	0	1.02755	0	1.00493	1.12209	0	0	0.996877	0	0.851207
ENSMUSG00000068680	0	3.08594	0	0.766771	0.928343	0.979608	0.941411	0	1.62043	0	0	0	0	0	0	1.02755	1.84183	0	0	1.02405	0	0	0.526637	0
ENSMUSG00000068686	3.74274	3.08594	6.12745	2.30031	2.78503	3.91843	7.53129	8.31817	3.24085	0	1.91275	0	4.86193	4.64422	6.17551	1.02755	3.68367	0	2.24418	2.0481	3.78533	2.99063	1.57991	3.40483
ENSMUSG00000068689	0	0	0	0	0	0	0	0	0	0	0	0	0	0	0	0	0	0	0	1.02405	0	0	0.526637	0
ENSMUSG00000068696	261.056	183.613	355.392	236.932	236.727	217.473	255.122	230.532	179.867	191.852	171.191	269.878	185.564	212.473	628.667	381.222	490.849	191.941	255.836	122.886	74.1926	273.144	132.186	120.871
ENSMUSG00000068697	0	0	0	0	0	0	0	1.18831	0	0	0	0	0	1.16106	0	0	0	0	1.12209	1.02405	1.51413	0	0.526637	0
ENSMUSG00000068699	1.87137	1.54297	0	2.30031	0	3.91843	5.64846	3.56493	9.72255	10.963	0.956377	10.042	57.1277	49.9254	66.6955	53.4327	53.4132	61.3004	74.0578	79.8761	94.6334	45.8563	98.481	85.1207
ENSMUSG00000068706	88.8901	63.2618	56.6789	48.3066	88.1926	60.7357	33.8908	92.6882	56.7149	70.3458	49.7316	57.7414	95.2128	59.2138	71.6359	86.3144	60.7805	79.3891	54.9823	71.6837	61.3224	89.7189	82.6819	68.0965
ENSMUSG00000068732	313.454	270.02	347.733	282.172	258.079	286.046	461.291	287.571	293.297	281.383	297.433	322.598	150.315	286.781	282.838	301.073	232.992	230.128	296.231	319.504	286.171	250.216	238.04	285.154
ENSMUSG00000068735	89.8258	100.293	102.635	102.747	97.476	100.9	91.3168	109.325	84.2621	82.2223	104.245	116.738	127.626	132.36	113.629	118.169	99.459	121.596	181.778	100.357	175.64	99.6877	151.671	162.581
ENSMUSG00000068739	573.575	529.239	510.11	576.612	455.816	470.212	551.667	540.681	563.908	523.482	531.745	587.455	653.929	388.954	592.849	368.891	465.063	480.354	499.329	466.968	509.506	441.617	487.665	473.271
ENSMUSG00000068740	366.789	422.774	415.135	328.945	452.103	407.517	311.607	307.772	385.661	392.84	402.635	401.679	314	376.182	289.014	462.399	382.18	326.601	346.725	268.302	243.018	260.185	298.076	294.518
ENSMUSG00000068742	762.583	648.047	690.87	723.065	635.915	642.623	629.804	838.947	795.629	753.705	795.705	912.564	733.341	582.85	674.366	537.41	647.404	491.408	465.666	559.133	443.641	459.56	458.174	497.956
ENSMUSG00000068744	48.6556	77.1485	35.2328	65.1755	50.1305	43.1028	67.7816	65.3571	51.8536	59.3828	57.3826	72.8043	40.9212	51.0864	82.7518	58.5705	69.9897	70.3448	57.2265	54.2748	65.8648	81.7439	44.2375	56.1797
ENSMUSG00000068745	0.935685	1.54297	0	1.53354	0.928343	1.95922	0	0	0	0	0	0	2.83613	0	0	0	0	1.00493	1.12209	0	0	0	0.526637	1.70241
ENSMUSG00000068747	1399.78	1518.28	1357.23	1463.77	1407.37	1291.12	1295.38	1367.75	1393.57	1373.11	1360.92	1415.92	964.283	1099.52	1086.89	1053.24	1030.51	933.575	931.333	981.042	738.897	1005.85	813.654	886.106
ENSMUSG00000068748	541.762	490.664	557.598	641.02	667.479	613.235	504.596	505.032	567.149	651.383	606.343	630.134	711.057	819.705	748.472	1116.95	955.912	738.62	823.612	757.799	635.936	1264.04	886.856	869.082
ENSMUSG00000068749	307.84	188.242	268.076	255.335	388.047	299.76	222.173	244.792	283.574	343.507	294.564	302.514	65.2309	354.122	104.984	361.698	338.897	396.945	338.87	329.745	408.059	347.91	382.865	354.102
ENSMUSG00000068758	2.80706	6.17188	1.53186	3.83385	0	4.89804	0.941411	2.37662	3.24085	5.48149	4.78188	1.25525	40.1109	11.6106	20.9967	6.16531	17.4974	19.0936	37.0289	17.4089	52.9947	21.9313	34.758	21.2802
ENSMUSG00000068762	8.42117	6.17188	4.59559	2.30031	0.928343	0.979608	8.4727	5.94155	4.86128	6.39507	7.65101	5.02099	13.3703	11.6106	6.17551	6.16531	3.68367	10.0493	12.343	7.16837	11.356	10.9656	11.586	10.2145
ENSMUSG00000068776	0	0	0	0	0	0	0	0	0	0	0	0	0	0	0	0	0	0	0	0	0	0	0	0
ENSMUSG00000068794	1.87137	0	1.53186	0.766771	0	0	1.88282	1.18831	0	0	0	2.51049	0.810322	0	2.4702	1.02755	0	0	0	1.02405	0	3.98751	0.526637	0
ENSMUSG00000068798	180.587	172.813	229.779	215.463	228.372	197.881	195.813	178.247	202.553	210.124	205.621	200.839	154.366	289.103	218.613	317.514	223.783	271.33	362.434	322.577	446.67	416.695	332.834	319.203
ENSMUSG00000068806	0	0	0	0	0	0	0	0	0	0	0	0	0	0	0	0	0	0	0	0	0	0	0	0
ENSMUSG00000068808	0	0	0	0	0	0	0	0	0	0	0	0	0	0	0	0	0	0	0	0	0	0	0	0
ENSMUSG00000068809	0	0	0	0	0	0	0	0	0	0	0	0	0	0	0	0	0	0	0	0	0	0	0	0
ENSMUSG00000068810	0	0	0	0	0	0	0	0	0	0	0	0	0	0	0	0	0	0	0	0	0	0	0	0
ENSMUSG00000068814	0	0	0	0	0	0	0	0	0	0	0	0	0	0	0	0	0	0	0	0	0	0	0	0
ENSMUSG00000068815	0	0	0	0	0	0	0	0	0	0	0	0	0	0	0	0	0	0	0	0	0	0	0	0
ENSMUSG00000068816	0	0	0	0	0	0	0	0	0	0	0	0	0	0	0	0	0	0	0	0	0	0	0	0
ENSMUSG00000068817	0	0	0	0	0	0	0	0	0	0	0	0	0	0	0	0	0	0	0	0	0	0	0	0
ENSMUSG00000068818	0	0	0	0	0	0	0	0	0	0	0	0	0	0	0	0	0	0	0	0	0	0	0	0
ENSMUSG00000068819	0	0	0	0	0	0	0	0	0	0	0	0	0	0	0	0	0	0	0	0	0	0	0	0
ENSMUSG00000068823	3433.96	3804.96	3848.04	3616.09	3214.85	3359.08	4559.25	3578	3226.27	2928.03	3535.72	3390.42	2941.06	3142.98	3529.92	2548.33	2583.17	3000.71	3081.25	3381.42	3125.93	2454.31	2984.98	2901.76
ENSMUSG00000068824	0	0	0	0	0	0	0	0	0	0	0	0	0	0	0	0	0	0	0	0	0	0	0	0
ENSMUSG00000068854	34.6203	50.918	42.8921	51.3736	37.1337	43.1028	60.2503	49.909	29.1677	49.3334	57.3826	46.4441	37.68	33.6706	40.7584	22.6062	38.6785	36.1773	49.3719	38.914	40.8816	39.8751	24.2253	53.626
ENSMUSG00000068855	0.935685	0	1.53186	0	0.928343	1.95922	0	1.18831	0	0.913581	0.956377	0	3.24129	1.16106	0	1.02755	3.68367	1.00493	2.24418	0	0	0	3.15982	2.55362
ENSMUSG00000068856	136.61	134.238	125.613	102.747	123.47	132.247	95.0825	166.363	152.32	148.914	136.762	154.395	106.557	142.81	163.033	160.298	192.472	213.044	192.999	194.57	224.092	188.41	223.294	174.497
ENSMUSG00000068859	9.35685	9.25782	19.9142	13.0351	15.7818	14.6941	21.6524	29.7078	9.72255	20.0988	17.2148	23.8497	7.69805	17.4158	14.8212	19.5235	11.9719	10.0493	13.4651	10.2405	12.1131	21.9313	22.6454	17.0241
ENSMUSG00000068860	0	0	0	0	0	0	0	0	1.62043	3.65433	0	0	0.810322	0	0	0	0.920917	0	0	0	2.2712	0	0	0.851207
ENSMUSG00000068874	19.6494	12.3438	1.53186	13.8019	10.2118	11.7553	12.2383	16.6363	14.5838	18.2716	18.1712	16.3182	24.3096	11.6106	25.9371	15.4133	16.5765	15.0739	34.7847	26.6254	15.1413	20.9344	28.4384	29.7922
ENSMUSG00000068876	43.9772	58.6329	47.4877	58.2746	55.7006	45.062	47.0705	27.3311	40.5106	20.0988	45.9061	46.4441	10.9393	34.8317	28.4073	11.3031	15.6556	28.1379	32.5405	27.6494	29.5256	33.8938	21.5921	39.1555
ENSMUSG00000068877	0	0	0	0	0	0	0	0	0	0	0	0	0	0	0	0	0.920917	0	0	0	0	0	0.526637	0
ENSMUSG00000068879	0	0	0	0	0	0	0	0	0	0	0	0	0	0	0	0	0	0	0	0	0	0	0	0
ENSMUSG00000068882	1754.41	1584.63	1516.54	1666.19	1803.77	1642.8	1327.39	1516.28	1492.41	1617.04	1834.33	1875.34	1240.6	1589.49	1316.62	1550.58	1617.13	1765.65	1783	1697.88	1768.51	1723.6	1866.4	1723.69
ENSMUSG00000068885	0	0	0	0	0	0	0	0	0	0	0	0	0	0	0	0	0	0	0	0	0	0	0	0
ENSMUSG00000068887	0	0	0	0	0	0	0	0	0	0	0	0	0	0	0	0	0	0	0	0	0	0	0	0
ENSMUSG00000068888	0	0	0	0	0	0	0	0	0	0	0	0	0	0	0	0	0	0	0	0	0	0	0.526637	0
ENSMUSG00000068889	0	0	0	0	0	0	0	0	0	0	0	0	0	0	0	0	0	0	0	0	0	0	0	0
ENSMUSG00000068890	0	0	0	0	0	0	0	0	0	0	0	0	0	0	0	0	0	0	0	0	0	0	0	0
ENSMUSG00000068893	0	0	0	0	0	0	0	0	0	0	0	0	0	0	0	0	0	0	0	0	0	0	0	0
ENSMUSG00000068917	184.33	171.27	159.314	157.188	140.18	181.228	124.266	167.552	140.977	130.642	158.759	164.437	275.104	170.675	217.378	138.72	152.872	133.655	144.749	137.223	147.628	148.535	134.819	180.456
ENSMUSG00000068921	369.596	374.942	298.713	338.913	343.487	306.617	343.615	405.214	348.391	318.84	322.299	361.511	405.566	329.74	438.461	369.919	384.943	327.606	336.626	319.504	289.2	307.038	302.816	315.798
ENSMUSG00000068922	57.0768	46.2891	71.9975	60.5749	65.9124	69.5522	42.3635	57.0389	48.6128	63.9507	53.5571	58.9966	102.506	54.5696	79.0465	56.5154	59.8596	78.3842	56.1044	72.7077	54.5088	69.7814	59.5099	57.0309
ENSMUSG00000068923	4413.63	4567.19	4687.5	4967.14	4376.21	4366.11	5225.77	3958.26	3859.85	4147.66	4140.15	4108.42	2465	4096.2	3200.15	3835.85	4085.19	3947.35	3606.39	3988.68	3318.22	3602.71	3747.02	3349.5
ENSMUSG00000068940	0	0	0	0	0	0	0	0	0	0	0	0	0	0	0	0	0	0	0	0	0	0	0	0
ENSMUSG00000068947	0	0	0	0	0	0	0	0	0	0	0	0	0	0	0	0	0	0	0	0	0	0	0	0
ENSMUSG00000068948	0	0	0	0	0	0	0	0	0	0	0	0	0	0	0	0	0	0	0	0	0	0	0	0
ENSMUSG00000068950	0	0	0	0	0	0	0	0	0	0	0	0	0	0	0	0	0	0	0	0	0	0	0	0
ENSMUSG00000068957	0	1.54297	0	0	0	0	0	0	0	0	0	0	1.21548	0	0	1.02755	0	0	1.12209	0	0	0	1.05327	0.851207
ENSMUSG00000068959	12.1639	9.25782	3.06372	7.66771	9.28343	16.6533	13.1797	4.75324	3.24085	10.0494	8.60739	12.5525	1.21548	12.7716	0	5.13776	3.68367	10.0493	10.0988	5.12026	6.8136	7.97502	15.2725	11.0657
ENSMUSG00000068962	15.9066	13.8867	10.723	4.60062	8.35509	12.7349	7.53129	17.8247	24.3064	5.48149	6.69464	11.2972	5.67225	18.5769	16.0563	15.4133	9.20917	7.03448	12.343	12.2886	2.2712	16.9469	14.2192	6.80965
ENSMUSG00000068964	0	0	0	0	0	0	0	0	0	0	0	0	0	0	0	0	0	0	0	0	0	0	0	0
ENSMUSG00000068966	61.7552	86.4063	75.0612	64.4087	78.9092	86.2055	83.7855	57.0389	85.8825	64.8643	55.4698	60.2518	32.4129	59.2138	83.9869	56.5154	74.5943	47.2315	44.8835	75.7799	55.2659	43.8626	53.1903	56.1797
ENSMUSG00000068969	0	0	0	0	0	0	0	0	0	0	0	0	0.405161	0	1.2351	0	0	0	1.12209	0	0	0	0	0
ENSMUSG00000068999	0	0	0	0	0	0	0	0	0	0	0	0	0	0	0	0	0	0	0	0	0	0	0	0
ENSMUSG00000069008	0	0	0	0	0	0	0	0	0	0	0	0	0	0	0	0	0	0	0	0	0	0	0	0
ENSMUSG00000069011	0	0	0	0	0	0	0	0	0	0	0	0	0	0	0	0	0	0	1.12209	0	0	0	0	0
ENSMUSG00000069014	0	0	0	0	0	0	0	0	0	0	0	0	0	0	0	0	0	0	0	0	0	0	0	0
ENSMUSG00000069020	665.272	637.247	439.644	519.104	536.582	521.152	445.287	616.733	555.806	474.149	550.873	443.102	1048.56	529.441	768.233	375.057	406.124	487.389	483.62	633.888	576.128	465.542	517.684	528.599
ENSMUSG00000069036	0	0	0	0	0	0	0	0	0	0	0	0	0	0	0	0	0	0	0	0	0	0	0	0
ENSMUSG00000069038	0	0	0	0	0	0	0	0	0	0	0	0	0	0	0	0	0	0	0	0	0	0	0	0
ENSMUSG00000069041	0.935685	1.54297	0	0	0.928343	3.91843	0	0	0	0.913581	5.73826	1.25525	1.21548	1.16106	2.4702	1.02755	2.76275	2.00985	3.36626	1.02405	3.02827	3.98751	1.57991	10.2145
ENSMUSG00000069044	0	0	0	0	0	0	0	0	0	0	0	0	0	0	0	0	0	0	0	0	0	0	0	0
ENSMUSG00000069045	0	0	0	0	0	0	0	0	0	0	0	0	0	0	0	0	0	0	0	0	0	0	0	0
ENSMUSG00000069049	0	0	0	0	0	0	0	0	0	0	0	0	0	0	0	0	0	0	0	0	0	0	0	0
ENSMUSG00000069053	0	0	0	0	0	0	0	0	0	0	0	0	0	0	0	0	0	0	0	0	0	0	0	0
ENSMUSG00000069072	432.286	439.746	534.62	500.701	519.872	494.702	748.421	527.61	612.521	530.791	579.564	610.05	132.488	412.175	163.033	582.622	336.135	507.487	513.916	459.8	501.935	562.239	538.223	505.617
ENSMUSG00000069074	0	0	0	0	0	0	0	0	0	0	0	0	0	0	0	0	0	0	0	0	0	0	0	0
ENSMUSG00000069080	0	0	0	0	0	0	0	1.18831	0	0	0	0	0	0	0	0	0	0	0	0	0	0.996877	0	0
ENSMUSG00000069083	0	0	0	0	0	0	0	0	0	0	0	0	0	0	0	0	0	0	0	0	0	0	0	0
ENSMUSG00000069085	0.935685	0	0	0	0.928343	0	0	0	1.62043	0	1.91275	0	0.405161	0	0	0	2.76275	0	0	0	0	0	1.05327	0
ENSMUSG00000069089	225.5	243.789	284.926	289.839	252.509	302.699	302.193	305.396	314.362	273.161	289.782	282.431	194.072	239.177	196.381	302.1	254.173	225.103	191.877	248.845	190.024	252.21	199.069	194.075
ENSMUSG00000069094	338.718	408.887	409.007	340.446	408.471	442.783	394.451	273.311	427.792	417.507	422.718	346.448	160.444	387.793	128.451	308.266	290.089	280.374	236.76	273.422	279.358	270.154	285.437	234.933
ENSMUSG00000069114	53.334	74.0626	76.5931	68.2426	79.8375	52.8989	101.672	51.0974	42.1311	52.9877	62.1645	53.9756	16.6116	47.6033	23.4669	34.9368	64.4642	53.261	71.8136	53.2507	63.5936	60.8095	61.0898	50.2212
ENSMUSG00000069117	6.5498	0	0	0.766771	0	2.93883	0.941411	2.37662	4.86128	0	1.91275	2.51049	4.86193	0	4.94041	6.16531	0.920917	4.0197	3.36626	6.14431	2.2712	4.98439	5.26637	1.70241
ENSMUSG00000069118	0	0	0	0	0	0	0	0	0	0	0	0	0	0	0	0	0	0	0	0	0	0	0	0
ENSMUSG00000069125	0	0	0	0.766771	0	0	0.941411	0	0	0	0	0	0	0	0	0	0	0	0	1.02405	0.757067	1.99375	1.05327	0
ENSMUSG00000069132	12.1639	27.7735	18.3823	13.8019	18.5669	17.633	26.3595	10.6948	14.5838	12.7901	11.4765	17.5735	2.83613	12.7716	2.4702	5.13776	23.9438	11.0542	4.48835	10.2405	12.8701	12.9594	11.0594	13.6193
ENSMUSG00000069135	68.305	94.1212	67.4019	79.7442	69.6257	100.9	103.555	65.3571	69.6783	76.7408	63.1209	77.8253	66.8515	80.1128	77.8114	100.7	85.6453	54.266	83.0345	67.5875	78.735	94.7033	77.4156	81.7159
ENSMUSG00000069136	0	0	0	0	0	0	0	0	0	0	0	0	0	0	0	0	0	0	0	0	0	0	0	0
ENSMUSG00000069170	3.74274	1.54297	9.19117	3.83385	0.928343	1.95922	2.82423	3.56493	3.24085	1.82716	3.82551	7.53148	2.43096	1.16106	2.4702	5.13776	6.44642	1.00493	10.0988	3.07216	1.51413	5.98126	1.05327	8.51207
ENSMUSG00000069171	2326.11	2397.78	1747.85	2145.42	1977.37	2538.17	1330.21	1841.88	2007.71	1945.01	2052.38	1949.4	1698.84	2195.56	1601.93	1559.82	1736.85	1579.74	1394.75	1673.3	1487.64	1718.62	1241.28	1446.2
ENSMUSG00000069184	1.87137	0	0	3.06708	2.78503	1.95922	0	1.18831	6.4817	1.82716	5.73826	0	1.62064	1.16106	1.2351	6.16531	0.920917	1.00493	0	1.02405	0.757067	1.99375	0	4.25603
ENSMUSG00000069188	1.87137	0	3.06372	1.53354	0	0	0.941411	0	1.62043	0	2.86913	0	2.43096	0	3.70531	1.02755	1.84183	3.01478	1.12209	3.07216	4.5424	2.99063	2.10655	1.70241
ENSMUSG00000069189	0	0	0	0	0	0	0	0	0	0	0	0	0	0	0	0	0	0	0	0	0	0	0	0
ENSMUSG00000069196	0	0	0	0	0	0.979608	0	0	0	0	0	0	0	0	0	0	0	0	0	0	0.757067	0	0	0
ENSMUSG00000069206	31.8133	44.7461	33.701	32.9711	38.9904	19.5922	34.8322	49.909	37.2698	27.4074	56.4262	27.6154	28.3613	20.899	22.2318	31.8541	12.8928	35.1724	50.4939	30.7216	18.1696	24.9219	15.2725	24.685
ENSMUSG00000069208	0.935685	0	0	1.53354	0.928343	2.93883	2.82423	1.18831	0	6.39507	0.956377	3.76574	4.05161	5.80528	3.70531	6.16531	4.60458	2.00985	4.48835	2.0481	3.78533	4.98439	3.68646	0.851207
ENSMUSG00000069223	0	0	0	0	0	0	0	0	0	0	0	0	0	0	0	0	0	0	0	0	0	0	0	0
ENSMUSG00000069227	197.43	158.926	173.1	187.859	180.099	179.268	184.516	168.74	175.006	183.63	170.235	194.563	104.531	154.42	134.626	162.353	156.556	171.842	152.604	132.103	134.001	96.6971	120.073	176.2
ENSMUSG00000069236	0	0	0	0	0	0	0	0	1.62043	0	0.956377	0	0.405161	0	0	0	0	1.00493	0	0	0.757067	0	0.526637	0
ENSMUSG00000069237	637.202	533.868	445.772	532.139	528.227	534.866	626.98	566.824	520.156	521.655	689.548	596.242	503.21	437.718	487.865	437.737	411.65	416.039	548.701	503.834	436.071	459.56	388.131	401.77
ENSMUSG00000069248	0.935685	0	1.53186	0	0.928343	0	0	0	0	0	0	0	1.62064	0	0	0	0	0	0	0	0	0	0.526637	0
ENSMUSG00000069255	148.774	145.039	150.122	149.52	129.04	139.104	97.9067	149.727	129.634	127.901	114.765	109.206	124.384	134.682	127.215	124.334	107.747	129.635	108.842	120.838	102.961	105.669	92.688	105.55
ENSMUSG00000069258	0	0	0	0	0	0	0	0	0	0	0	0	0	0	0	0	0	0	0	0	0	0	0	0
ENSMUSG00000069259	0	0	0	0	0	0	0	0	0	0	0	0	0	0	0	0	0	0	0	0	0	0	0	0
ENSMUSG00000069265	0	1.54297	0	0	0	0	0.941411	0	0	0	0	0	0	0	0	3.08266	0	0	0	0	1.51413	1.99375	0	0
ENSMUSG00000069266	0.935685	1.54297	1.53186	0	0.928343	0	0	0	1.62043	0	0.956377	0	2.43096	0	1.2351	0	0	3.01478	0	0	1.51413	0.996877	1.57991	1.70241
ENSMUSG00000069267	0	0	0	0	0	0	0	0	0	0	0	0	0	0	0	0	0	0	0	0	0	1.99375	0	0.851207
ENSMUSG00000069268	0	0	0	0	0	0	0.941411	0	0	0	0	0	0	2.32211	0	0	0	0	0	0	0	0	1.57991	0
ENSMUSG00000069270	0	0	0	0	0	0	0	0	0	0	0	0	0	0	0	0	0	0	0	0	0	0	0	0
ENSMUSG00000069272	0	0	0	0.766771	1.85669	0	0	0	0	0	1.91275	2.51049	4.45677	0	0	1.02755	2.76275	5.02463	3.36626	1.02405	3.78533	0	3.15982	7.66086
ENSMUSG00000069273	0	0	0	0	0	0	0	0	0	0	0	1.25525	0.810322	0	0	0	0	0	0	0	0	0	0	0
ENSMUSG00000069274	0	1.54297	1.53186	0	0	0	0	0	0	0	0	1.25525	0.810322	0	0	0	0	1.00493	0	0	0	0	0	0
ENSMUSG00000069276	0	0	0	0	0	0	0	0	0	0	0	0	0	0	0	0	0	0	0	0	0	0	0	0
ENSMUSG00000069280	0	0	0	0	0	0	0	0	0	0	0	0	0	0	0	0	0	0	0	0	0	0	0	0
ENSMUSG00000069289	0	0	0	0	0	0	0	0	0	0	0	0	0	0	0	0	0	0	0	0	0	0	0	0
ENSMUSG00000069292	0	0	0	0	0	0	0	0	0	0	0	0	0	0	0	0	0	0	0	0	0	0	0	0
ENSMUSG00000069294	0	0	0	0	0	0	0	0	0	0	0	0	0	0	0	0	0	0	0	0	0	0	0	0
ENSMUSG00000069295	0	0	0	0	0	0	0	0	0	0	0	0	0	0	0	0	0	0	0	0	0	0	0	0
ENSMUSG00000069296	0	0	0	0	0	0	0	0	0	0	0	0	0	0	0	0	0	0	0	0	0	0	0	0
ENSMUSG00000069297	0	0	0	0	0	0	0	0	0	0	0	0	0	0	0	0	0	0	0	0	0	0	0	0
ENSMUSG00000069299	0	0	0	0	0	0	0	0	0	0	0	0	0	0	0	0	0	0	0	0	0	0	0	0
ENSMUSG00000069300	0	0	0	0	0	0	0	1.18831	0	0	0	0	0	0	0	0	0	2.00985	0	0	0	0	0	0
ENSMUSG00000069301	0	0	0	0	0	0	0	0	1.62043	0	0	0	0.810322	1.16106	0	1.02755	1.84183	0	0	0	0.757067	0.996877	0	0
ENSMUSG00000069302	0	0	0	0	0	0	0	0	0	0	0	0	0	0	0	0	0.920917	0	0	0	0.757067	0	0	0
ENSMUSG00000069303	0	0	0	0	0	0	0	0	0	0	0	0	0	0	0	0	0	0	0	0	0	0	0	0
ENSMUSG00000069305	0	0	0	0	0	0	0	0	0	0.913581	0	0	0.405161	1.16106	0	0	0	0	0	0	0	0	0	0
ENSMUSG00000069306	0	0	0	0	0	0	0	0	0	0	0	0	0	0	0	0	0	0	0	0	0	0	0	0
ENSMUSG00000069307	0	0	0	0	0	0	0	0	0	0	0	1.25525	0	0	0	0	0	0	0	0	0	0	0	0
ENSMUSG00000069308	0.935685	0	0	0	0.928343	0	0	0	0	0	0	0	0.810322	2.32211	0	0	0	0	0	0	0	0.996877	0	0
ENSMUSG00000069309	1.87137	0	0	0	0	0	0	0	0	0	0	0	3.24129	0	0	0	2.76275	1.00493	1.12209	0	0.757067	0.996877	1.57991	0
ENSMUSG00000069310	0	0	0	0	0	0	0	0	0	0	0	0	1.21548	2.32211	2.4702	0	0	0	2.24418	0	0.757067	0.996877	1.05327	1.70241
ENSMUSG00000069315	0	0	0	0	0	0	0	0	0	0	0	0	0	0	0	0	0	0	0	0	0	0	0	0
ENSMUSG00000069324	0	0	0	0	0	0	0.941411	0	0	0	0	0	0	0	0	0	0	0	0	0	0	0	0	0
ENSMUSG00000069355	0	0	0	0	0	0	0	0	0	0	0	0	0	1.16106	0	1.02755	0.920917	1.00493	0	0	0.757067	0	0.526637	0.851207
ENSMUSG00000069372	7.48548	3.08594	9.19117	6.90094	4.64172	8.81648	4.70705	3.56493	9.72255	5.48149	2.86913	11.2972	7.29289	8.12739	3.70531	8.22042	12.8928	11.0542	10.0988	8.19242	10.5989	3.98751	8.42619	13.6193
ENSMUSG00000069376	0	0	0	0	0	0	0.941411	0	1.62043	0	0.956377	0	0	0	0	0	0	0	0	0	0	0	0	0.851207
ENSMUSG00000069378	0.935685	0	0	2.30031	4.64172	0.979608	0	3.56493	4.86128	5.48149	2.86913	2.51049	6.48257	5.80528	6.17551	2.0551	9.20917	12.0591	7.85461	3.07216	8.32774	1.99375	15.2725	5.95845
ENSMUSG00000069379	2.80706	1.54297	0	0.766771	2.78503	0.979608	3.76564	0	1.62043	1.82716	0	2.51049	2.83613	2.32211	2.4702	0	1.84183	2.00985	1.12209	1.02405	1.51413	0	1.57991	2.55362
ENSMUSG00000069385	0	0	0	0	0	0	0	0	0	0	0	0	0	0	0	0	0	0	0	0	0	0	0	0
ENSMUSG00000069390	0	0	0	0	0	0	0	0	0	0	0	0	0	0	0	0	0	0	0	0	0	0	0	0
ENSMUSG00000069421	0	0	0	0	0	0	0	0	0	0	0	0	0	0	0	0	0	0	0	0	0	0	0	0
ENSMUSG00000069430	0	0	0	0	0	0	0	0	0	0	0	0	0	0	0	0	0	0	0	0	0	0	0	0
ENSMUSG00000069439	0	1.54297	0	0	0.928343	0.979608	1.88282	0	4.86128	0	0	0	0.405161	2.32211	0	0	0	0	1.12209	2.0481	1.51413	0	0	0.851207
ENSMUSG00000069441	0	0	0	0	0	0.979608	0	0	0	0	0	0	0	0	0	0	0	0	0	0	0	0	0.526637	0
ENSMUSG00000069456	0.935685	1.54297	0	0	0.928343	3.91843	5.64846	1.18831	4.86128	2.74074	0	1.25525	0	2.32211	0	3.08266	1.84183	0	1.12209	0	0	0	1.57991	1.70241
ENSMUSG00000069475	0	0	0	0	0	0	0	0	0	0	0	0	0	0	0	0	0	0	0	0	0	0	0	0
ENSMUSG00000069476	0	0	0	0	0	0	0	0	0	0	0	0	0	0	0	0	0	0	0	0	0	0	0	0
ENSMUSG00000069495	570.768	561.641	606.617	589.647	587.641	532.907	757.836	570.389	586.594	558.198	597.735	551.053	356.947	487.643	389.057	519.942	430.068	428.098	390.486	450.583	435.314	445.604	418.149	450.288
ENSMUSG00000069515	0	0	0	0	0.928343	0	0.941411	0	0	0	0	0	2.43096	0	4.94041	0	4.60458	0	0	3.07216	5.29947	0.996877	0	0
ENSMUSG00000069516	12.1639	20.0586	15.3186	29.9041	19.4952	22.531	78.1371	103.383	72.9191	213.778	57.3826	75.3148	2312.25	513.187	1485.83	279.494	915.391	670.285	1619.17	3268.78	3122.9	1402.61	2241.89	2248.89
ENSMUSG00000069518	0	0	0	0	0	0	0	0	0	0	0	0	0	0	0	0	0	0	0	0	0	0	0	0
ENSMUSG00000069520	189.944	236.074	193.015	187.092	187.525	206.697	221.232	156.857	205.794	190.938	218.054	178.245	170.573	265.882	209.967	185.987	219.178	196.965	222.173	224.267	206.679	168.472	200.122	170.241
ENSMUSG00000069539	153.452	123.438	133.272	158.722	147.607	188.085	182.634	102.195	121.532	171.753	158.759	164.437	66.0412	137.005	76.5763	152.078	144.584	112.552	118.941	156.68	155.199	119.625	120.073	111.508
ENSMUSG00000069540	2.80706	1.54297	0	2.30031	4.64172	2.93883	2.82423	0	3.24085	1.82716	1.91275	1.25525	1.21548	2.32211	1.2351	1.02755	4.60458	2.00985	0	5.12026	2.2712	0.996877	3.68646	1.70241
ENSMUSG00000069554	0	0	0	2.30031	0	0	0	0	3.24085	0	0	2.51049	0.405161	0	0	3.08266	0	0	0	1.02405	0	0	0.526637	0
ENSMUSG00000069565	1302.47	1411.82	1420.04	1416.23	1157.64	1230.39	1763.26	1469.94	1239.63	989.409	1269.11	1063.19	2120.21	1179.63	1527.82	817.932	979.855	1277.26	1258.98	1441.87	1510.35	564.232	1273.41	1252.13
ENSMUSG00000069581	0	0	0	0	0	0.979608	0	0	0	0.913581	0	0	0	0	0	1.02755	0	0	0	0	0	0.996877	0.526637	0
ENSMUSG00000069582	0	0	0	0	0	0	0	0	0	0	0	0	0	0	0	0	0	0	0	0	0	0	0	0
ENSMUSG00000069583	0	0	0	0	0	0	0	0	0	0	0	0	0	0	0	0	0	0	0	0	0	0	0	0
ENSMUSG00000069584	0	0	0	0	0	0	0	0	0	0	0	0	0	0	0	0	0	0	0	0	0	0	0	0
ENSMUSG00000069588	1.87137	1.54297	1.53186	2.30031	0.928343	0.979608	0	0	0	0	0	0	0.810322	2.32211	1.2351	2.0551	0.920917	0	0	3.07216	0	0	1.05327	0
ENSMUSG00000069601	4588.6	4483.87	4249.38	4244.08	4278.73	4068.31	3713.87	4012.93	4068.89	3928.4	4224.32	4193.78	2349.12	3367.06	3185.33	4065	3615.52	3053.97	2789.51	2913.43	2130.39	2992.62	2341.95	2526.38
ENSMUSG00000069607	0	0	0	0	0	0	0	0	0	0	0	0	0	0	0	0	0	0	0	0	0	0	0	0
ENSMUSG00000069609	0	0	0	0	0	0	0	0	0	0	0	0	0	0	0	0	0	0	0	0	0	0	0	0
ENSMUSG00000069620	0	0	0	0	0	0	0	0	0	0	0	0	0	0	0	0	0	0	0	0	0	0	0	0
ENSMUSG00000069622	0	0	0	0	0	0	0	0	0	0	0	0	0	0	1.2351	0	0	0	0	0	0	0	0	0
ENSMUSG00000069631	150.645	143.496	104.167	144.153	118.828	140.084	84.727	172.305	129.634	139.778	134.849	123.014	192.046	134.682	151.918	159.271	141.821	125.616	135.773	112.646	115.831	160.497	117.44	148.11
ENSMUSG00000069633	2.80706	13.8867	9.19117	2.30031	6.4984	0	2.82423	7.12986	3.24085	6.39507	3.82551	2.51049	19.0426	5.80528	13.5861	10.2755	9.20917	13.064	10.0988	19.457	21.9549	18.9407	12.6393	16.1729
ENSMUSG00000069662	2615.24	2587.56	2512.25	2808.68	2334.78	2495.06	2427.9	1807.42	1847.28	1687.38	1966.31	1953.16	2244.19	3619.01	2611.01	3007.65	3185.45	3491.11	3612	3034.27	4043.49	4332.43	3590.61	3220.12
ENSMUSG00000069668	0	0	0	0	0	0	0	0	0	0	0.956377	0	0	0	0	0	0	0	0	0	0	0	0	0
ENSMUSG00000069670	122.575	112.637	157.782	120.383	129.968	138.125	192.989	91.4999	144.218	130.642	159.715	125.525	28.7664	139.327	27.1722	104.81	86.5662	120.591	105.476	136.199	109.775	108.66	137.452	107.252
ENSMUSG00000069678	5.61411	6.17188	1.53186	6.90094	9.28343	5.87765	15.0626	4.75324	3.24085	10.963	4.78188	1.25525	2.83613	4.64422	1.2351	8.22042	6.44642	8.0394	1.12209	3.07216	5.29947	0.996877	9.47946	4.25603
ENSMUSG00000069682	195.558	141.953	104.167	127.284	186.597	119.512	89.434	166.363	152.32	209.21	145.369	175.735	338.714	189.252	211.202	245.585	214.574	241.182	280.522	215.051	304.341	296.072	286.49	245.148
ENSMUSG00000069706	0	0	0	0	0	0	0	0	0	0	0	0	0	0	0	0	0	0	0	0	0	0	0	0
ENSMUSG00000069707	0	0	0	0	0	0	0	0	0	0	0	0	0	0	0	0	0	0	0	0	0	0	0	0
ENSMUSG00000069708	0	0	0	0	0	0	0	0	0	0	0	0	0	0	0	0	0	0	0	0	0	0	0	0
ENSMUSG00000069712	0	0	0	0	0	0	0	0	0	0	0	0	0	0	0	0	0	0	0	0	0	0	0	0
ENSMUSG00000069713	0.935685	0	1.53186	1.53354	0	0.979608	0	0	1.62043	0.913581	1.91275	3.76574	0	3.48317	0	1.02755	1.84183	0	0	2.0481	2.2712	0.996877	0	1.70241
ENSMUSG00000069717	0	0	0	0	0	0	0	0	0	0	0	0	0	0	0	0	0	0	0	0	0	0	0	0
ENSMUSG00000069718	0	0	0	0	0	0	0	0	0	0	0	0	0	0	0	0	0	0	0	0	0	0	0	0
ENSMUSG00000069720	0	0	0	0	0	0	0	0	0	0	0	0	0	0	0	0	0	0	0	0	0	0	0	0
ENSMUSG00000069721	0	0	0	0	0	0	0	0	0	0	0	0	0	0	0	0	0	0	0	0	0	0	0	0
ENSMUSG00000069722	0	0	0	0	0	0	0	0	0	0	0	0	0	0	0	0	0	0	0	0	0	0	0	0
ENSMUSG00000069727	13.0996	9.25782	13.7868	13.0351	10.2118	8.81648	28.2423	10.6948	4.86128	17.358	13.3893	10.042	8.50838	5.80528	6.17551	4.11021	10.1301	9.04433	7.85461	13.3127	2.2712	10.9656	12.1126	10.2145
ENSMUSG00000069729	496.849	486.035	444.24	503.002	494.807	518.213	407.631	496.714	429.413	531.704	515.487	515.906	393.816	421.463	395.233	517.886	431.91	475.33	464.544	429.078	443.641	585.167	400.244	446.032
ENSMUSG00000069733	0	0	0	0	0	0	0	0	0	0	0	0	1.21548	0	0	1.02755	0.920917	1.00493	3.36626	2.0481	0	1.99375	0.526637	0.851207
ENSMUSG00000069743	3.74274	13.8867	1.53186	11.5016	5.57006	4.89804	12.2383	14.2597	3.24085	3.65433	2.86913	8.78673	14.5858	16.2548	19.7616	11.3031	14.7347	13.064	6.73253	8.19242	18.1696	3.98751	7.89955	10.2145
ENSMUSG00000069744	414.508	362.598	416.666	370.35	370.409	432.987	598.737	497.902	492.609	365.433	383.507	357.745	696.066	479.516	680.541	442.875	432.831	480.354	472.399	489.497	549.631	310.029	421.836	453.693
ENSMUSG00000069755	0	0	0	2.30031	0.928343	0	0	2.37662	0	0.913581	0.956377	0	0.405161	2.32211	1.2351	1.02755	0	3.01478	0	0	3.78533	2.99063	0	0
ENSMUSG00000069763	38.3631	50.918	44.424	43.7059	34.3487	33.3067	23.5353	40.4026	29.1677	42.0247	43.0369	33.8917	74.5496	54.5696	61.7551	72.9562	55.255	61.3004	50.4939	41.9862	69.6502	95.7002	83.7352	69.799
ENSMUSG00000069769	243.278	436.66	396.752	302.108	352.77	484.906	377.506	412.344	458.58	545.408	420.806	421.763	277.94	387.793	348.299	432.6	520.318	403.98	289.499	266.254	358.85	466.538	459.227	411.133
ENSMUSG00000069785	0	0	0	0	0	0	0	0	0	0	0	0	0	0	0	0	0	0	0	0	0	0	0	0
ENSMUSG00000069792	1.87137	3.08594	1.53186	0.766771	0	3.91843	2.82423	3.56493	1.62043	3.65433	0	1.25525	57.938	24.3822	62.9902	12.3306	41.4413	44.2167	19.0755	40.9621	129.458	68.7845	112.174	109.806
ENSMUSG00000069793	0	4.62891	0	0	1.85669	0.979608	0	2.37662	0	3.65433	0	3.76574	7.69805	13.9327	2.4702	6.16531	6.44642	14.069	13.4651	10.2405	22.712	25.9188	16.8524	17.0241
ENSMUSG00000069796	0	0	0	0	0	0	0	0	0	0	0	0	0	0	0	0	0	0	0	0	0	0	3.15982	0
ENSMUSG00000069804	0	0	0	0	0	0	0	0	1.62043	0	0	1.25525	0	0	0	0	0	0	0	0	0	0	0	0
ENSMUSG00000069805	0	0	4.59559	0	0.928343	2.93883	0	0	0	1.82716	0	2.51049	0	0	0	0	0	0	2.24418	0	0	0	1.05327	2.55362
ENSMUSG00000069806	1463.41	968.985	986.519	775.205	1264.4	1192.18	560.139	1560.25	1607.46	1600.59	1136.18	1363.2	1076.11	977.609	1073.3	1141.61	1300.33	980.807	1005.39	874.541	736.626	818.436	605.632	770.342
ENSMUSG00000069808	40.2345	58.6329	49.0196	50.6069	41.7754	41.1436	50.8362	49.909	53.474	58.4692	41.1242	35.1469	38.4903	62.697	44.4637	45.2123	60.7805	45.2216	78.5461	65.5394	73.4355	86.7283	65.8296	102.145
ENSMUSG00000069814	165.616	163.555	159.314	138.019	139.251	157.717	204.286	178.247	199.312	187.284	166.41	174.479	100.885	124.233	106.219	116.113	149.189	98.4827	140.261	178.185	70.4072	99.6877	89.5282	98.74
ENSMUSG00000069816	0	0	0	0	0	0	0	0	0	0	0	0	0	0	0	0	0	0	0	0	0	0	0	0
ENSMUSG00000069818	0	0	0	0	0	0	0	0	0	0	0	0	0	0	0	0	0	0	0	0	0	0	0	0
ENSMUSG00000069823	0	0	0	0	0	0	0	0	0	0	0	0	0	0	0	0	0	0	0	0	0	0	0	0
ENSMUSG00000069824	0	0	0	0	0	0	0	0	0	0	0	0	0	0	0	0	0	0	0	0	0	0	0	0
ENSMUSG00000069825	0	0	0	0	0	0	0	0	0	0	0	0	0	0	0	1.02755	0	0	0	0	0	0	0	0
ENSMUSG00000069830	0	0	1.53186	0	0	0	0	0	0	0	0	0	0	0	0	1.02755	0.920917	0	0	1.02405	0	0	1.05327	0
ENSMUSG00000069833	96.3756	114.18	117.953	118.849	90.0493	84.2463	194.872	139.032	144.218	138.864	126.242	182.011	380.446	249.627	332.242	250.723	259.699	344.689	389.364	464.92	672.275	438.626	553.495	631.595
ENSMUSG00000069835	47.7199	40.1172	27.5735	42.1724	40.8471	33.3067	48.0119	27.3311	25.9268	26.4939	16.2584	21.3392	53.0761	27.8653	37.0531	23.6337	26.7066	41.2019	29.1743	45.0583	40.8816	24.9219	22.1187	40.0067
ENSMUSG00000069844	42.1058	52.461	50.5514	47.5398	51.0589	48.0008	51.7776	54.6623	56.7149	55.7285	47.8188	36.4022	71.3083	53.4086	43.2286	46.2399	56.1759	60.2955	49.3719	47.1064	45.424	41.8688	41.6043	48.5188
ENSMUSG00000069855	0.935685	0	0	0	0	0	0	0	0	0	0	1.25525	0.810322	3.48317	1.2351	1.02755	0	1.00493	2.24418	1.02405	0	0	0.526637	0
ENSMUSG00000069862	1.87137	4.62891	0	5.36739	0.928343	2.93883	0.941411	1.18831	6.4817	9.13581	0.956377	3.76574	4.05161	9.28844	17.2914	9.24797	8.28825	11.0542	12.343	13.3127	15.1413	8.97189	15.7991	9.36328
ENSMUSG00000069867	0	0	0	1.53354	0.928343	0	0	0	0	0.913581	4.78188	0	0	1.16106	0	1.02755	0	1.00493	3.36626	0	0	0	0	0.851207
ENSMUSG00000069873	0	0	0	0	0	0	0	0	0	0	0	0	0	0	0	0	0	0	0	0	0	0	0	0
ENSMUSG00000069874	19.6494	21.6016	53.6152	28.3705	17.6385	29.3883	37.6564	20.2013	19.4451	24.6667	28.6913	28.8707	9.3187	45.2812	22.2318	52.4052	37.7576	53.261	123.43	81.9242	252.103	142.553	125.34	91.0791
ENSMUSG00000069890	0.935685	0	0	0	0	0	0	1.18831	0	0	0	0	0.405161	0	1.2351	0	0	0	0	0	0	0.996877	0.526637	0
ENSMUSG00000069892	0.935685	0	1.53186	0	0.928343	0	0	0	0	1.82716	0.956377	3.76574	4.45677	0	3.70531	6.16531	0.920917	5.02463	5.61044	5.12026	2.2712	12.9594	6.84628	7.66086
ENSMUSG00000069893	0	0	0	0	0	0	0	1.18831	0	0	0	0	0.405161	0	2.4702	0	0	0	0	0	3.78533	0	0.526637	0
ENSMUSG00000069895	65.498	54.0039	94.9754	72.8432	87.2643	67.593	101.672	58.2272	79.4008	66.6914	66.9464	84.1015	25.5251	73.1465	30.8775	79.1215	88.408	88.4334	47.1277	62.4672	88.5768	89.7189	77.9422	61.2869
ENSMUSG00000069899	0.935685	0	3.06372	1.53354	0.928343	0.979608	0.941411	0	0	1.82716	3.82551	0	0	1.16106	0	5.13776	0.920917	2.00985	3.36626	4.09621	1.51413	2.99063	1.57991	4.25603
ENSMUSG00000069910	0.935685	0	1.53186	2.30031	1.85669	2.93883	0	7.12986	1.62043	3.65433	3.82551	1.25525	7.69805	12.7716	7.41061	11.3031	7.36733	17.0837	4.48835	10.2405	22.712	17.9438	17.379	17.0241
ENSMUSG00000069911	2.80706	3.08594	10.723	2.30031	4.64172	2.93883	0	0	0	0	1.91275	3.76574	0.405161	8.12739	3.70531	3.08266	7.36733	13.064	8.9767	2.0481	5.29947	13.9563	2.63318	10.2145
ENSMUSG00000069913	0	0	0	1.53354	2.78503	0	0.941411	2.37662	0	0	0.956377	0	0.405161	0	1.2351	1.02755	0	2.00985	1.12209	3.07216	0	0.996877	1.05327	2.55362
ENSMUSG00000069917	0.935685	0	1.53186	0	1.85669	3.91843	7.53129	2.37662	0	0.913581	14.3456	20.0839	5.67225	16.2548	23.4669	10.2755	16.5765	24.1182	15.7092	17.4089	135.515	0.996877	51.6104	440.074
ENSMUSG00000069919	0.935685	3.08594	7.65931	0.766771	2.78503	1.95922	6.58987	3.56493	3.24085	10.0494	16.2584	30.1259	1.21548	32.5096	24.702	4.11021	22.102	35.1724	39.2731	28.6735	215.764	3.98751	47.3973	714.163
ENSMUSG00000069920	7.48548	3.08594	6.12745	1.53354	5.57006	6.85726	5.64846	5.94155	0	2.74074	6.69464	5.02099	0.405161	5.80528	0	3.08266	5.5255	4.0197	6.73253	9.21647	8.32774	2.99063	8.95282	5.10724
ENSMUSG00000069922	0	0	0	0	0	0	0	0	0	0	0	0	0	0	0	0	0	0	0	0	0	0	0	0
ENSMUSG00000069925	0	0	0	0	0	0	0	0	0	0	0	0	0	0	0	0	0	0	0	0	0	0	0	0
ENSMUSG00000069939	0	0	0	0	0	0	0	0	0	0	0	0	0	0	0	0	0	0	0	0	0	0	0	0
ENSMUSG00000069962	0	0	0	0	0	0	0.941411	0	0	0	0	0	0.810322	0	0	0	0	0	0	0	0	0	0	0
ENSMUSG00000069971	0	0	0	0	0	0	0	0	0	0	0	0	0	0	3.70531	0	0	1.00493	0	0	0	0	0	0
ENSMUSG00000069972	29.0062	21.6016	0	0	13.9251	12.7349	20.711	41.5909	16.2043	23.7531	35.3859	48.9546	88.325	45.2812	0	0	62.6223	45.2216	40.3952	39.938	17.4125	65.7939	23.6986	22.1314
ENSMUSG00000069986	0	0	0	0	0	0.979608	0	0	0	0.913581	0	0	0	0	0	0	0	0	0	0	0	0	0	0
ENSMUSG00000069996	0	0	0	0	0	0	0	0	0	0	0	0	0	0	0	0	0	0	0	0	0	0	0	0
ENSMUSG00000069998	0	0	0	0	0	0	0	0	0	0	0	0	0	0	0	0	0	0	0	0	0	0	0	0
ENSMUSG00000070000	250.764	236.074	234.375	207.028	173.6	229.228	237.235	255.487	220.378	196.42	231.443	185.777	159.633	166.031	176.62	99.6726	115.115	140.69	130.162	129.031	121.131	64.797	85.3151	137.896
ENSMUSG00000070002	120.703	177.442	186.887	156.421	131.825	113.635	210.876	99.8181	142.597	107.803	125.285	126.78	53.4812	125.394	85.222	130.499	96.6963	118.581	106.598	125.958	116.588	102.678	108.487	117.467
ENSMUSG00000070003	404.216	353.34	314.032	234.632	269.22	243.923	223.114	377.883	362.975	297.828	229.53	277.41	668.92	323.935	476.749	224.006	289.168	324.591	356.824	323.601	396.703	307.038	309.662	324.31
ENSMUSG00000070023	0	0	0	0	0	0	0	0	0	0	0	0	0	0	0	0	0	0	0	0	0	0	0	0
ENSMUSG00000070025	0	0	0	0	0	0	0	0	0	0	0	0	0	0	1.2351	0	0	0	0	0	0	0	0	0
ENSMUSG00000070031	1.87137	1.54297	0	1.53354	0.928343	3.91843	1.88282	1.18831	0	5.48149	0	1.25525	11.7497	3.48317	4.94041	1.02755	4.60458	4.0197	11.2209	10.2405	19.6837	4.98439	11.0594	19.5778
ENSMUSG00000070034	0.935685	0	1.53186	0	3.71337	0.979608	0	2.37662	3.24085	1.82716	4.78188	2.51049	14.5858	5.80528	7.41061	8.22042	6.44642	10.0493	10.0988	5.12026	12.1131	22.9282	11.586	21.2802
ENSMUSG00000070044	74.8548	50.918	64.3382	67.4758	85.4076	93.0628	65.8987	68.922	113.43	80.3952	94.6813	92.8883	46.9986	77.7907	38.2882	63.7082	69.0688	74.3645	79.6682	53.2507	85.5486	81.7439	71.6226	71.5014
ENSMUSG00000070047	116.025	141.953	182.292	108.115	170.815	162.615	182.634	83.1817	128.014	124.247	137.718	159.416	36.8696	170.675	45.6988	240.447	168.528	150.739	130.162	181.257	201.38	198.379	211.181	168.539
ENSMUSG00000070056	335.911	393.457	295.649	369.583	334.204	310.536	240.06	282.818	272.231	296.914	301.259	332.64	399.894	312.324	335.948	368.891	301.14	350.719	328.772	305.168	310.397	429.654	348.107	324.31
ENSMUSG00000070063	0.935685	4.62891	3.06372	3.83385	0.928343	1.95922	11.2969	0	1.62043	3.65433	2.86913	3.76574	0.810322	3.48317	1.2351	9.24797	1.84183	3.01478	2.24418	1.02405	4.5424	0.996877	6.31964	5.95845
ENSMUSG00000070065	0	0	0	0	0	0	0	0	0	0	0	0	0	0	0	0	0	0	0	0	0	0	0	0
ENSMUSG00000070071	0	0	0	0	0	0	0	0	0	0	0	0	0	0	0	0	0	0	0	0	0	0	0	0
ENSMUSG00000070072	0	0	0	0	0	0.979608	0	1.18831	0	0	0	0	0	0	0	0	0	0	1.12209	1.02405	0	0	1.05327	0
ENSMUSG00000070073	0	0	0	0	0	0	0	0	0	0	0	0	0	0	0	0	0	0	0	0	0	0	0	0
ENSMUSG00000070074	0	0	0	0	0	0	0	0	0	0	0	0	0	0	0	0	0	0	0	0	0	0	0	0
ENSMUSG00000070075	0	0	0	0	0	0	0	0	0	0	0	0	0	0	0	0	0	0	0	0	0	0	0	0
ENSMUSG00000070076	2.80706	1.54297	1.53186	3.06708	1.85669	3.91843	0	1.18831	4.86128	4.56791	1.91275	5.02099	0.810322	3.48317	1.2351	4.11021	5.5255	1.00493	3.36626	3.07216	1.51413	1.99375	3.15982	1.70241
ENSMUSG00000070077	0	0	0	0	0	0	0	0	0	0	0.956377	0	0	0	0	0	0	0	0	0	0	0	0.526637	0
ENSMUSG00000070078	0	0	0	0	0	0	0	0	0	0	0	0	0	0	0	0	0	0	0	0	0	0	0	0
ENSMUSG00000070080	2.80706	0	1.53186	0	0.928343	2.93883	0	7.12986	0	2.74074	0	0	0.405161	1.16106	1.2351	0	0.920917	1.00493	5.61044	1.02405	0	0.996877	2.10655	1.70241
ENSMUSG00000070081	0	0	0	0	0	0	0	0	0	0	0	0	0	0	0	0	0	0	0	0	0	0	0	0
ENSMUSG00000070084	0	0	0	0	0	0	0	0	0	0	0	0	0	0	0	0	0	0	0	0	0	0	0	0
ENSMUSG00000070099	0	0	0	0	0	0	0	0	0	0	0	0	0	0	0	0	0	0	0	0	0	0	0	0
ENSMUSG00000070100	0	0	0	0	0	0	0	0	0	0	0	0	0	0	0	0	0	0	0	0	0	0	0	0
ENSMUSG00000070101	0.935685	1.54297	0	0.766771	0	0.979608	0	1.18831	0	0.913581	0	1.25525	1.62064	2.32211	0	0	0	0	0	0	0	1.99375	0.526637	1.70241
ENSMUSG00000070102	0	0	0	0	0	0	0	0	0	0	0	0	0	0	0	0	0	0	0	0	0	0	0	0
ENSMUSG00000070103	0	0	0	0	0	0	0	0	0	0	0	0	0	0	0	0	0	0	0	0	0	0	0	0
ENSMUSG00000070104	0	0	0	0	0	0	0	0	0	0	0	0	0	0	0	0	0	0	0	0	0	0	0	0
ENSMUSG00000070105	0	0	0	0	0	0	0	0	0	0	0	0	0	0	0	0	0	0	0	0	0	0	0	0
ENSMUSG00000070106	0	0	0	0	0	0	0	0	0	0	0	0	0	0	0	0	0	0	0	0	0	0	0	0
ENSMUSG00000070107	0	0	0	0	0	0	0	0	0	0	0	0	0	0	0	0	0	0	0	0	0	0	0	0
ENSMUSG00000070108	0	0	0	0	0	0	0	0	0	0	0	0	0	0	0	0	0	0	0	0	0	0	0	0
ENSMUSG00000070109	0	0	0	0	0	0	0	0	0	0	0	0	0	0	0	0	0	0	0	0	0	0	0	0
ENSMUSG00000070110	0	0	0	0	0	0	0	0	0	0	0	0	0	0	0	0	0	0	0	0	0	0	0	0
ENSMUSG00000070111	0	0	0	0	0	0	0	0	0	0	0	0	0	0	0	0	0	0	0	0	1.51413	0	0	0
ENSMUSG00000070126	0	0	0	0	0	0	0	0	0	0	0	0	0	0	0	0	0	0	0	0	0	0	0	0
ENSMUSG00000070127	0	0	0	0	0	0	0	0	0	0	0	0	0	0	0	0	0	0	0	0	0	0	0	0
ENSMUSG00000070128	0	0	0	0	0	0	0	0	0	0	0	0	0	0	0	0	0	0	0	0	0	0	0	0
ENSMUSG00000070129	0	0	0	0	0	0	0	0	0	0	0	0	0	0	0	0	0	0	0	0	0	0	0	0
ENSMUSG00000070130	0	0	0	0	0	0	0	0	0	0	0	0	0	0	0	0	3.68367	0	0	0	0	0	0	0
ENSMUSG00000070133	0	0	0	0	0	0	0	0	0	0	0	0	0	0	0	0	0	0	0	0	0	0	0	0
ENSMUSG00000070136	0	0	0	0	0	0	0	0	0	0	0	0	0	0	0	0	0	0	0	0	0	0	0	0
ENSMUSG00000070138	0	0	0	0	0	0	0	0	0	0	0	0	0	0	0	0	0	0	0	0	0	0	0	0
ENSMUSG00000070139	0	0	0	0	0	0	0	0	0	0	0	0	0	0	0	0	0	0	0	0	0	0	0	0
ENSMUSG00000070140	0	0	0	0	0	0	0	0	0	0	0	0	0	0	0	0	0	0	0	0	0	0	0	0
ENSMUSG00000070141	0	0	0	0	0	0	0	0	0	0	0	0	0	0	0	0	0	0	0	0	0	0	0	0
ENSMUSG00000070144	0	0	0	0	0	0	0	0	0	0	0	0	0	0	0	0	0	0	0	0	0	0	0	0
ENSMUSG00000070150	0	0	0	0	0	0	0	0	0	0	0	0	0	0	0	0	0	0	0	0	0	0	0	0
ENSMUSG00000070166	0	0	0	0	0	0	0.941411	0	0	0	0	0	0	0	0	0	0.920917	0	1.12209	0	0	0.996877	0	0
ENSMUSG00000070167	4.67843	7.71485	1.53186	0.766771	0.928343	1.95922	3.76564	4.75324	1.62043	0.913581	1.91275	3.76574	5.26709	5.80528	3.70531	4.11021	8.28825	9.04433	3.36626	3.07216	5.29947	0.996877	6.84628	7.66086
ENSMUSG00000070170	0	0	0	0	0	0	0	0	0	0	0	0	0	0	0	0	0	0	0	0	0	0	0	0
ENSMUSG00000070173	0	0	0	0	0	0	0	0	0	0	0	0	0	0	0	0	0	0	0	0	0	0	0	0
ENSMUSG00000070175	0	0	0	0	0	0	0	0	0	0	0	0	0	0	0	0	0	0	0	0	0	0	0	0
ENSMUSG00000070178	0	0	0	0	0	0	0	0	0	0	0	0	0	0	0	0	0	0	0	0	0	0	0	0
ENSMUSG00000070182	0	0	0	0	0	0	0	0	0	0	0	0	0	0	0	0	0	0	0	0	0	0	0	0
ENSMUSG00000070192	0	0	0	0	0	0	0	0	0	0	0	0	0	0	0	0	0	0	0	0	0	0	0	0
ENSMUSG00000070203	0	0	0	0	0	0	0	0	0	0	0	0	0	0	0	1.02755	0	0	0	0	0	0	0	0
ENSMUSG00000070209	0	0	0	0	0	0	0	0	0	0	0	0	0	0	0	0	0	0	0	0	0	0	0	0
ENSMUSG00000070214	0	0	0	0	0	0	0	0	0	0	0	0	0	0	0	0	0	0	0	0	0	0	0	0
ENSMUSG00000070219	0	0	0	0	0	0	0	0	0	0	0	0	0	0	0	0	0	0	0	0	0	0	0	0
ENSMUSG00000070225	0	0	0	0	0	0	0	0	0	0	0	0	0	0	0	0	0	0	0	0	0	0	0	0.851207
ENSMUSG00000070227	0	0	0	0	0	0	0	0	0	0	0	0	0	0	0	0	0	0	0	0	0	0	0	0
ENSMUSG00000070235	0	0	0	0	0	0	0	0	0	0	0	0	0	0	0	0	0	0	0	0	0	0	0	0
ENSMUSG00000070236	0	0	1.53186	0.766771	0	0	0	0	1.62043	0	0	0	0	0	0	0	0	1.00493	0	0	0	0	0	0
ENSMUSG00000070240	0	0	0	0	0	0	0	0	0	0	0	0	0	0	0	0	0	0	0	0	0	0	0	0
ENSMUSG00000070249	0	0	0	0	0	0	0	0	0	0	0	0	0	0	0	0	0	0	0	0	0	0	0	0
ENSMUSG00000070258	0	0	0	0	0	0	0	0	0	0	0	0	0	0	0	0	0	0	0	0	0	0	0	0
ENSMUSG00000070263	0	0	0	0	0	0	0	0	0	0	0	0	0	0	0	0	0	0	0	0	0	0	0	0
ENSMUSG00000070271	0	0	0	0	0	0	0	0	0	0	0	0	0	0	0	0	0.920917	0	0	0	0	0	0	0
ENSMUSG00000070280	0	3.08594	0	0	0	0	0	0	0	0	0	0	0	0	0	0	0	0	0	0	0	0	0	0.851207
ENSMUSG00000070282	10.2925	1.54297	6.12745	7.66771	9.28343	10.7757	6.58987	5.94155	6.4817	8.22223	5.73826	8.78673	6.48257	10.4495	8.64571	9.24797	11.9719	10.0493	6.73253	1.02405	3.78533	0	8.42619	5.95845
ENSMUSG00000070283	118.832	117.266	93.4436	102.747	119.756	107.757	105.438	112.89	77.7804	98.6668	90.8558	92.8883	91.5663	103.334	123.51	93.5073	75.5152	92.4531	80.7903	106.501	100.69	69.7814	71.0959	86.8231
ENSMUSG00000070284	168.423	182.07	117.953	160.255	153.177	131.268	146.86	184.188	163.663	132.469	153.977	156.906	387.334	147.454	300.13	117.141	137.217	177.872	186.267	228.364	264.216	170.466	156.938	168.539
ENSMUSG00000070287	41.1701	63.2618	56.6789	39.1053	64.0557	87.1852	78.1371	23.7662	74.5396	52.0741	69.8155	81.591	5.67225	54.5696	13.5861	52.4052	55.255	55.2709	33.6626	56.3229	58.2942	38.8782	45.2907	60.4357
ENSMUSG00000070291	2.80706	1.54297	3.06372	0	4.64172	2.93883	2.82423	1.18831	1.62043	0	1.91275	0	2.0258	3.48317	1.2351	7.19287	4.60458	10.0493	11.2209	6.14431	6.05654	5.98126	3.68646	7.66086
ENSMUSG00000070298	0	0	0	0	0	0	0	0	0	0	0	0	0	0	0	0	0	0	0	0	0	0	0	0
ENSMUSG00000070304	3865.31	4166.02	4450.06	3609.19	3679.95	3544.22	3298.7	4189.98	4042.96	3275.19	3451.56	3362.81	4123.32	3067.51	3565.74	2065.38	2734.2	2530.4	2454.01	2715.79	1749.58	1727.59	1975.41	1982.46
ENSMUSG00000070305	20.5851	13.8867	21.4461	16.1022	6.4984	14.6941	15.0626	41.5909	19.4451	20.0988	12.4329	11.2972	42.947	26.7043	20.9967	21.5786	11.051	24.1182	24.6859	21.5051	18.1696	25.9188	26.3318	22.9826
ENSMUSG00000070306	0	0	0	6.13417	0.928343	0	0	1.18831	0	0.913581	0	0	0	2.32211	0	2.0551	0.920917	2.00985	4.48835	1.02405	2.2712	5.98126	1.57991	5.10724
ENSMUSG00000070311	0	0	0	0	0	0	0	0	0	0	0	0	0	0	0	0	0	0	0	0	0	0	0	0
ENSMUSG00000070313	0	0	0	0	0	0	0.941411	0	0	0	0	0	0	0	0	1.02755	0	0	0	0	0	0	0	0
ENSMUSG00000070315	13.0996	10.8008	9.19117	10.7348	11.1401	9.79608	8.4727	8.31817	17.8247	17.358	12.4329	20.0839	12.1548	6.96633	13.5861	18.4959	7.36733	12.0591	23.5638	15.3608	10.5989	18.9407	13.6926	14.4705
ENSMUSG00000070319	248.892	253.047	252.757	226.197	240.441	240.984	381.271	229.344	192.831	200.074	224.749	239.752	322.103	269.365	308.775	230.172	224.704	273.34	249.103	286.735	311.155	191.4	211.708	267.279
ENSMUSG00000070323	0	0	0	0	0	0	0	0	0	0	0	0	2.43096	0	6.17551	1.02755	0.920917	1.00493	3.36626	1.02405	1.51413	0.996877	5.793	1.70241
ENSMUSG00000070324	0	0	0	0	0	0	0	0	0	0	0	0	0	0	0	0	0	0	1.12209	0	0	0	0	0
ENSMUSG00000070327	15.9066	10.8008	12.2549	16.1022	10.2118	9.79608	20.711	17.8247	8.10213	21.926	15.302	15.063	58.3432	67.3412	30.8775	42.1296	37.7576	63.3103	130.162	86.0204	227.877	242.241	186.956	112.359
ENSMUSG00000070330	0.935685	0	1.53186	0.766771	0	0	0.941411	0	0	0	0	0	0	0	0	0	0	0	1.12209	0	0	0	0	0
ENSMUSG00000070331	0	0	0	0	0	0	0	0	0	0	0	0	0	2.32211	0	0	0	0	0	0	0	1.99375	1.05327	0
ENSMUSG00000070332	0	0	0	0.766771	0.928343	0	0	0	0	0	0	0	0.405161	0	0	0	0	0	0	0	0	0	0	0
ENSMUSG00000070334	0	0	0	0	0	0	0	0	0	0	0	0	0	0	0	0	0	0	0	0	0	0	0	0
ENSMUSG00000070335	0	0	0	0	0	0	0	0	0	0	0	0	0	0	0	0	0	0	0	0	0	0	0	0
ENSMUSG00000070336	1.87137	3.08594	0	0.766771	1.85669	1.95922	1.88282	1.18831	3.24085	0	0	1.25525	0	0	0	0	0	1.00493	0	7.16837	0	1.99375	0	0
ENSMUSG00000070337	0.935685	0	0	3.06708	0	3.91843	0.941411	0	1.62043	0.913581	0	2.51049	4.45677	1.16106	2.4702	2.0551	0	2.00985	3.36626	2.0481	0.757067	0.996877	4.73973	0.851207
ENSMUSG00000070342	3.74274	0	1.53186	2.30031	0.928343	2.93883	3.76564	1.18831	1.62043	2.74074	0.956377	2.51049	2.0258	1.16106	2.4702	0	4.60458	3.01478	4.48835	4.09621	2.2712	0.996877	0	2.55362
ENSMUSG00000070343	12.1639	10.8008	15.3186	8.43448	8.35509	18.6126	5.64846	16.6363	16.2043	8.22223	9.56377	17.5735	21.8787	12.7716	17.2914	14.3857	14.7347	19.0936	8.9767	15.3608	23.4691	26.9157	20.0122	22.1314
ENSMUSG00000070345	2.80706	1.54297	4.59559	2.30031	1.85669	4.89804	4.70705	5.94155	0	2.74074	3.82551	3.76574	4.05161	8.12739	0	7.19287	2.76275	3.01478	5.61044	1.02405	2.2712	3.98751	4.21309	5.95845
ENSMUSG00000070348	732.641	632.618	785.845	573.544	692.544	706.298	569.553	670.207	986.839	362.692	895.169	500.843	2017.7	2462.6	1989.75	2014	1438.47	2513.32	2797.36	2716.81	2240.16	2316.74	2733.24	2310.18
ENSMUSG00000070354	0	0	0	0	0.928343	0	0	1.18831	3.24085	0	0	0	2.83613	11.6106	2.4702	9.24797	5.5255	11.0542	6.73253	7.16837	19.6837	12.9594	12.1126	7.66086
ENSMUSG00000070360	0	0	0	0	0	0	0	0	0	0	0	0	0	0	0	0	0	0	0	0	0	0	0	0
ENSMUSG00000070366	23.3921	16.9727	10.723	19.936	13.9251	22.531	22.5939	29.7078	11.343	9.13581	16.2584	12.5525	21.0684	20.899	27.1722	25.6888	23.0229	22.1084	20.1976	17.4089	19.6837	13.9563	12.6393	19.5778
ENSMUSG00000070368	0.935685	0	3.06372	0	1.85669	0	0.941411	0	0	1.82716	1.91275	0	0.810322	0	0	0	1.84183	2.00985	0	0	0	0.996877	0	1.70241
ENSMUSG00000070369	0.935685	0	0	2.30031	1.85669	0.979608	0	2.37662	3.24085	0	0.956377	7.53148	0	3.48317	0	4.11021	0.920917	3.01478	2.24418	6.14431	7.57067	4.98439	1.57991	5.10724
ENSMUSG00000070371	25.2635	29.3164	26.0417	24.5367	21.3519	25.4698	13.1797	17.8247	27.5472	21.926	30.6041	21.3392	23.9045	27.8653	25.9371	15.4133	27.6275	20.0985	10.0988	18.4329	22.712	7.97502	18.9589	16.1729
ENSMUSG00000070372	16.8423	21.6016	39.8284	23.7699	24.1369	27.429	40.4807	27.3311	30.7881	23.7531	37.2987	40.1679	25.9303	34.8317	41.9935	40.0745	46.9668	48.2364	53.8602	51.2026	75.7067	48.847	63.1964	60.4357
ENSMUSG00000070374	0	0	0	0	0	0	0	0	0	0	0	0	0	0	0	0	0	0	0	0	0	0	0	0
ENSMUSG00000070375	0	0	0	0	0	0	0	0	0	0	0	0	0	0	0	0	0	0	0	0	0	0	0	0
ENSMUSG00000070377	0	0	0	0	0	0	0	0	0	0	0	0	0	0	0	0	0	0	0	0	0	0	0	0
ENSMUSG00000070378	0	0	0	0	0	0	0	0	0	0	0	0	0	0	0	0	0	0	0	0	0	0	0	0
ENSMUSG00000070379	0	0	0	0	0	0	0	0	0	0	0	0	0	0	0	0	0	0	0	0	0	0	0	0
ENSMUSG00000070380	0	0	0	0	0	0	0	0	0	0	0	0	0	0	0	0	0	0	0	0	0	0	0	0
ENSMUSG00000070382	0	0	0	0	0	0	0	0	0	0	0	0	0	0	0	0	0	0	0	0	0	0	0	0
ENSMUSG00000070383	0	0	0	0	0	0	0	0	0	0	0	0	0	0	0	0	0	0	0	0	0	0	0	0
ENSMUSG00000070385	0.935685	0	0	0	0	0	0	0	0	0.913581	0	0	0.405161	0	0	0	0	1.00493	0	0	0	0	0	0
ENSMUSG00000070388	0	0	0	0	0	0	0	0	0	0	0	0	0	0	0	0	0	0	0	0	0	0	0	0
ENSMUSG00000070390	1.87137	0	1.53186	0	0.928343	0	0	0	0	0.913581	0	0	2.83613	1.16106	4.94041	2.0551	1.84183	1.00493	2.24418	0	6.05654	2.99063	11.586	3.40483
ENSMUSG00000070392	0	0	0	0	0	0	0	0	0	0	0	0	0	0	0	0	0	0	0	0	0	0	0	0
ENSMUSG00000070394	908.55	1089.34	971.2	1119.49	949.695	971.772	857.625	1096.81	978.737	885.26	963.071	982.858	1398.61	1128.55	1295.62	976.175	963.279	1205.91	1316.21	1243.2	1340.01	991.893	1180.72	1439.39
ENSMUSG00000070407	4.67843	12.3438	4.59559	6.13417	4.64172	0.979608	11.2969	0	22.686	18.2716	2.86913	7.53148	2.0258	6.96633	3.70531	14.3857	3.68367	8.0394	19.0755	26.6254	26.4973	16.9469	24.7519	15.3217
ENSMUSG00000070411	0	0	0	0	0	0	0	0	0	0	0	0	0	0	0	0	0	0	0	0	0	0	0	0
ENSMUSG00000070417	0	0	0	0	0	0	0	0	0	0	0	0	0	0	0	0	0	0	0	0	0	0	0	0
ENSMUSG00000070419	0	0	0	0	0	0	0	1.18831	0	0	0	0	0	0	0	0	0	0	0	1.02405	0	0	1.05327	0
ENSMUSG00000070420	0	0	0	0.766771	0.928343	0.979608	0	2.37662	1.62043	0.913581	0	2.51049	1.62064	0	0	0	0	2.00985	0	1.02405	0.757067	0	0	0
ENSMUSG00000070421	0	0	0	0	0	0	0	0	3.24085	0.913581	1.91275	0	0	0	0	0	0	0	0	0	0	0	0	0
ENSMUSG00000070423	1.87137	0	1.53186	1.53354	0.928343	2.93883	0	0	1.62043	0	0	0	0.810322	0	2.4702	0	0.920917	3.01478	4.48835	3.07216	0.757067	0	0	0
ENSMUSG00000070424	0	0	0	0	0	0	0	0	0	0	0	0	2.0258	0	3.70531	0	0	0	0	1.02405	0	0	0	0.851207
ENSMUSG00000070425	0.935685	6.17188	1.53186	5.36739	2.78503	2.93883	3.76564	1.18831	3.24085	2.74074	0	3.76574	5.26709	4.64422	1.2351	6.16531	9.20917	3.01478	3.36626	3.07216	3.02827	3.98751	2.63318	2.55362
ENSMUSG00000070426	239.535	253.047	248.162	249.967	207.021	206.697	223.114	273.311	239.823	215.605	230.487	249.794	346.007	236.855	263.077	189.07	163.923	225.103	223.295	224.267	248.318	290.091	214.868	224.719
ENSMUSG00000070427	6.5498	1.54297	7.65931	3.83385	2.78503	0.979608	5.64846	14.2597	0	8.22223	6.69464	3.76574	26.7406	9.28844	19.7616	6.16531	8.28825	13.064	20.1976	36.8659	51.4806	23.925	35.2847	40.0067
ENSMUSG00000070436	67.3693	103.379	113.358	116.549	103.046	95.022	48.0119	102.195	82.6417	115.111	89.8994	60.2518	1524.21	594.46	1173.35	571.319	859.215	802.935	866.252	544.796	1624.67	508.407	1092.24	737.145
ENSMUSG00000070438	0	0	0	0	0	0	0	0	0	0	0	0	0	0	0	0	0	0	0	0	0	0	0	0
ENSMUSG00000070443	0	0	0	0.766771	0	0	0	0	0	0	0	0	0	0	0	0	0	0	0	0	0	0.996877	0	0
ENSMUSG00000070448	0	0	0	0	0	0	0	0	0	0	0	0	0	0	0	0	0	0	0	0	0	0	0	0
ENSMUSG00000070458	0	0	0	0	0	0	0	0	0	0	0	0	0	0	0	0	0	0	0	0	0	0	0	0
ENSMUSG00000070459	0	0	0	0	0	0	0	0	0	0	0	0	0	0	0	0	0	0	0	0	0	0	0	0
ENSMUSG00000070460	0	0	0	0	0	0	0	0	0	0	0	0	0	0	0	0	0	0	0	0	0	0	0	0
ENSMUSG00000070461	76.7262	77.1485	75.0612	65.9423	49.2022	58.7765	95.0825	54.6623	72.9191	48.4198	76.5101	52.7204	63.6102	53.4086	43.2286	71.9287	36.8367	57.2807	49.3719	71.6837	51.4806	33.8938	36.8646	43.4116
ENSMUSG00000070462	112.282	123.438	139.399	142.619	137.395	128.329	144.036	130.714	110.189	120.593	151.108	138.077	100.075	125.394	92.6326	85.2868	102.222	96.4728	123.43	120.838	121.888	86.7283	90.0549	90.2279
ENSMUSG00000070464	0	0	0	0	0	0	0	0	0	0	0	0	0	0	0	0	0	0	0	0	0	0	0	0
ENSMUSG00000070465	0	0	0	0	0	0	0	0	0	0	0	0	0	0	0	0	0	0	0	0	0	0	0	0
ENSMUSG00000070469	0.935685	0	1.53186	1.53354	0.928343	0.979608	1.88282	2.37662	6.4817	5.48149	1.91275	6.27623	5.26709	3.48317	4.94041	5.13776	7.36733	9.04433	12.343	8.19242	3.78533	6.97814	9.47946	8.51207
ENSMUSG00000070471	3.74274	1.54297	7.65931	3.06708	1.85669	8.81648	14.1212	3.56493	0	7.30865	3.82551	2.51049	2.83613	2.32211	1.2351	3.08266	7.36733	7.03448	1.12209	1.02405	1.51413	1.99375	6.31964	3.40483
ENSMUSG00000070473	2.80706	1.54297	4.59559	6.13417	0.928343	2.93883	0	0	0	0	3.82551	0	0	0	2.4702	0	0	2.00985	0	0	0	0	0	0
ENSMUSG00000070476	786.911	840.919	779.718	706.963	698.114	745.482	954.59	767.649	823.176	720.816	683.809	689.13	594.371	652.513	620.021	630.917	633.591	514.522	461.178	529.435	459.54	478.501	444.481	513.278
ENSMUSG00000070489	0	0	0	0	0	0	0	0	0	0	0	0	0	0	0	0	0	0	0	0	0	0	0	0
ENSMUSG00000070490	0	0	0	0	0	0	0	0	0	0	0	0	0	0	0	0	0	0	0	0	0	0	0	0
ENSMUSG00000070493	8590.52	9713	7481.61	8022.72	7962.4	7930.91	5292.61	10028.2	8316.02	8541.99	7395.66	7324.36	11342.1	6846.74	8492.56	6026.59	6429.84	7993.17	8131.77	7882.13	7538.12	7112.72	7200.7	7517.01
ENSMUSG00000070495	0	0	0	0	0	0	0	0	0	0	0	0	0	0	0	0	0	0	0	0	0	0	0	0
ENSMUSG00000070498	327.49	368.77	401.348	407.155	354.627	291.923	361.502	203.201	246.305	262.198	300.302	277.41	119.522	247.305	154.388	271.274	302.061	217.064	222.173	203.786	137.029	192.397	161.151	194.926
ENSMUSG00000070501	0	0	0	0	0	0	0	0	0	0.913581	0	0	3.24129	0	0	0	0.920917	0	1.12209	0	2.2712	0	3.15982	0.851207
ENSMUSG00000070504	0	0	0	0	0	0	2.82423	0	0	0	0	0	0	0	0	0	0	0	0	0	1.51413	0	0	3.40483
ENSMUSG00000070509	495.913	427.403	470.282	415.59	370.409	417.313	649.573	496.714	521.777	458.618	500.185	510.885	610.577	668.768	571.852	440.82	427.305	396.945	678.863	711.716	454.997	459.56	479.766	519.236
ENSMUSG00000070511	0	0	0	0	0	0	0.941411	0	0	0	0	0	0	0	1.2351	0	0	0	0	0	0	0	1.05327	0
ENSMUSG00000070520	144.095	172.813	208.333	128.051	243.226	196.901	224.056	130.714	210.655	194.593	212.316	175.735	65.636	208.99	62.9902	146.94	130.77	175.862	153.726	189.45	208.95	171.463	192.222	149.812
ENSMUSG00000070522	0	0	0	0	0	0	0	0	0	0	0	0	0	0	0	0	0	0	0	0	0	0	0	0
ENSMUSG00000070524	0	0	0	0	0	0	0	0	1.62043	0	0	0	0	0	0	0	0	0	0	0	0	0	1.05327	0
ENSMUSG00000070526	0	1.54297	0	0.766771	0	1.95922	0.941411	0	0	1.82716	0	1.25525	10.5342	6.96633	2.4702	1.02755	2.76275	4.0197	6.73253	4.09621	10.5989	7.97502	6.84628	2.55362
ENSMUSG00000070527	10.2925	12.3438	3.06372	6.13417	9.28343	6.85726	6.58987	10.6948	4.86128	8.22223	2.86913	2.51049	15.3961	10.4495	11.1159	12.3306	9.20917	10.0493	6.73253	14.3367	7.57067	6.97814	8.95282	11.9169
ENSMUSG00000070529	0.935685	0	0	0	0	0	0	0	0	0	0	0	0	0	0	0	0	0	0	0	0	0	0	0
ENSMUSG00000070530	0	0	0	0	0	0	0	0	0	0	0	0	0	0	0	0	0	0	0	0	0	0	0	0
ENSMUSG00000070531	0	0	0	0	0	0	0	0	0	0	0	0	0	0	0	0	0	0	0	0	0	0	0	0
ENSMUSG00000070532	55.2054	55.5469	32.1691	42.9392	59.414	51.9192	35.7736	57.0389	59.9557	59.3828	45.9061	41.4231	115.471	75.4686	65.4604	66.7909	52.4923	80.394	81.9124	63.4913	59.0512	89.7189	57.4034	75.7574
ENSMUSG00000070533	0	0	0	0.766771	0	0	0	0	0	0	0	0	0	0	0	0	0	0	0	0	0	0	0	0
ENSMUSG00000070544	1026.45	1300.72	1193.32	1290.48	1204.06	1107.94	1239.84	1158.6	1092.17	1165.73	1253.81	1181.19	1188.34	1007.8	1107.89	1172.44	1113.39	1146.62	1061.49	1137.72	1194.65	1464.41	1272.88	1138.06
ENSMUSG00000070546	0	0	0	0	0	0	0	0	0	0	0	0	0	0	0	0	0	0	0	0	0	0	0	0
ENSMUSG00000070547	0	0	0	0	0	0	0	0	0	0	0	0	0	0	0	0	0	0	0	0	0	0	0	0
ENSMUSG00000070550	0	0	0	0	0	0	0	0	0	0	0	0	0	0	0	0	0	0	0	0	0	0	0	0
ENSMUSG00000070551	0	0	0	0	0	0	0	0	0	0	0	0	0	0	0	0	0	0	0	0	0	0	0	0
ENSMUSG00000070552	0	0	0	0	0	0	0	0	0	0	0	0	0	0	0	0	0	0	0	0	0	0	0	0
ENSMUSG00000070563	0	0	0	0	0	1.95922	0	0	0	0	0	0	0	0	0	0	0	0	0	0	0	0	0	0
ENSMUSG00000070564	89.8258	123.438	121.017	121.917	66.8407	140.084	238.177	197.26	213.896	148.914	141.544	150.63	71.3083	76.6297	75.3412	92.4797	84.7243	36.1773	66.2032	76.8039	68.8931	66.7908	52.137	49.37
ENSMUSG00000070565	738.255	714.395	715.379	818.911	794.662	689.644	690.995	704.668	721.089	719.902	729.715	759.424	525.494	590.977	548.385	626.807	570.968	536.63	549.823	582.686	569.314	570.214	558.235	563.499
ENSMUSG00000070568	0	0	0	0	0	0	0	0	0	0	0	0	0	0	0	0	0.920917	0	0	0	0	0	0.526637	0
ENSMUSG00000070570	8980.7	9538.64	8878.67	7397.8	7825.93	7146.24	5690.83	8452.45	7910.92	6707.51	6503.36	6546.11	10833.2	6647.04	8065.21	6060.5	5214.23	6598.34	5589.12	5256.46	4637.79	3207.95	5152.09	5143.84
ENSMUSG00000070572	0	0	0	0.766771	0	0	0	0	0	0	0	0	0	0	0	0	0	0	0	1.02405	0	0	0	0
ENSMUSG00000070574	0	0	0	0.766771	0	0	0	0	0	0	0	0	0	0	0	0	0	0	2.24418	0	0	0	0.526637	0
ENSMUSG00000070576	166.552	180.527	268.076	249.967	226.516	178.289	332.318	245.98	221.998	191.852	256.309	208.371	103.721	167.192	151.918	197.29	128.928	154.758	181.778	148.488	151.413	120.622	138.505	137.896
ENSMUSG00000070577	0	0	0	0	0	0	0	0	0	0	0	0	0	0	0	0	0	0	0	0	0	0	0	0
ENSMUSG00000070583	0	1.54297	0	0	0	1.95922	0	1.18831	0	0.913581	0	0	0.405161	0	0	0	1.84183	1.00493	0	0	2.2712	0	0	0.851207
ENSMUSG00000070594	0	0	0	0	0	0	0	0	0	0	0	0	0	0	0	0	0	0	1.12209	0	0	0	0	0
ENSMUSG00000070601	6.5498	24.6875	10.723	11.5016	11.1401	14.6941	8.4727	5.94155	4.86128	16.4445	10.5201	8.78673	3.64645	9.28844	1.2351	6.16531	2.76275	8.0394	2.24418	4.09621	1.51413	3.98751	2.63318	2.55362
ENSMUSG00000070604	0.935685	0	0	3.06708	4.64172	3.91843	0.941411	1.18831	3.24085	1.82716	5.73826	5.02099	4.86193	15.0937	4.94041	8.22042	2.76275	0	7.85461	1.02405	5.29947	2.99063	2.63318	3.40483
ENSMUSG00000070605	0	0	0	0	0	0	0.941411	0	0	0.913581	0	2.51049	6.07741	2.32211	1.2351	3.08266	0.920917	3.01478	1.12209	1.02405	5.29947	2.99063	2.63318	3.40483
ENSMUSG00000070606	0	0	0	0	0	0	0	0	0	0	0	0	0	0	0	0	0	0	0	0	0	0	0	0
ENSMUSG00000070609	0	0	0	0	0	0	0	0	0	0	0	0	0	0	0	0	0	0	0	0	0	0	0	0
ENSMUSG00000070610	0	0	0	0	0	0	0	0	0	0	0	0	0	0	0	0	0	0	0	0	0	0	0	0
ENSMUSG00000070616	0	0	0	0	0	0	0	0	0	0	0	0	0	0	0	0	0	0	0	0	0	0	0	0
ENSMUSG00000070617	0	0	0	0	0	0	0	0	0	0	0	0	0	0	0	0	0	0	0	0	0	0	0	0
ENSMUSG00000070618	0	0	0	0	0	0	0	0	0	0	0	0	0	0	0	0	0	0	0	0	0	0	0	0
ENSMUSG00000070619	0	0	0	0	0	0	0	0	0	0	0	0	0	0	0	0	0	0	0	0	0	0	0	0
ENSMUSG00000070621	0	0	0	0	0	0	0	0	0	0	0	0	0	0	0	0	0	0	0	0	0	0	0	0
ENSMUSG00000070632	5.61411	3.08594	6.12745	5.36739	6.4984	7.83687	6.58987	2.37662	6.4817	11.8766	5.73826	7.53148	1.21548	6.96633	3.70531	6.16531	7.36733	1.00493	12.343	6.14431	0.757067	5.98126	3.68646	7.66086
ENSMUSG00000070637	14.971	13.8867	12.2549	11.5016	11.1401	11.7553	6.58987	19.013	8.10213	21.926	8.60739	16.3182	29.1716	10.4495	13.5861	16.4408	13.8138	41.2019	32.5405	27.6494	36.3392	30.9032	22.1187	54.4772
ENSMUSG00000070639	1006.8	967.442	1151.96	944.661	1047.17	1014.87	1359.4	867.467	1054.9	962.915	993.675	877.418	294.147	1075.14	458.223	875.475	832.509	642.147	742.822	885.805	591.269	557.254	725.705	528.599
ENSMUSG00000070641	0	0	0	0	0	0.979608	0	0	0	0	0	0	0	0	0	0	0	0	0	0	0	0	0	0
ENSMUSG00000070643	8.42117	9.25782	7.65931	10.7348	1.85669	11.7553	6.58987	11.8831	4.86128	8.22223	3.82551	8.78673	27.5509	11.6106	9.88081	13.3582	19.3393	16.0788	20.1976	12.2886	27.2544	19.9375	20.5388	21.2802
ENSMUSG00000070644	116.025	86.4063	88.848	133.418	97.476	88.1648	94.1411	104.571	132.875	85.8766	119.547	87.8673	85.0838	58.0528	59.2849	46.2399	35.9158	64.3152	53.8602	60.4191	52.9947	50.8407	48.4506	50.2212
ENSMUSG00000070645	0	0	0	0	0	0	0	0	0	0	0	0	0	0	0	0	0	0	0	0	0	0	0	0
ENSMUSG00000070661	0	0	0	0	0	0	0	0	0	0	0	0	0	0	0	0	0	0	0	0	0	0	0	0
ENSMUSG00000070667	1.87137	0	1.53186	2.30031	0.928343	0.979608	0.941411	1.18831	0	0.913581	0.956377	0	0.810322	0	0	0	0.920917	2.00985	0	1.02405	0.757067	0.996877	1.05327	0.851207
ENSMUSG00000070677	0	0	0	0	0	0	0	0	0	0	0	0	0	0	0	0	0	0	0	0	0	0	0	0
ENSMUSG00000070683	0	0	0	0	0	0	0	0	0	0	0	0	0	0	0	0	0	0	0	0	0	0	0	0
ENSMUSG00000070686	0	0	0	0	0	0	0	0	0	0	0	0	0	0	0	0	0	0	0	0	0	0	0	0
ENSMUSG00000070687	2.80706	0	6.12745	0.766771	4.64172	0.979608	5.64846	2.37662	0	0.913581	0.956377	5.02099	3.24129	9.28844	6.17551	14.3857	11.051	3.01478	0	0	0.757067	1.99375	6.31964	3.40483
ENSMUSG00000070690	0	0	0	0	0	0	0	0	0	0	0	0	0	0	0	0	0	0	0	0	0	0	0	0
ENSMUSG00000070691	1.87137	0	1.53186	0	0	0	0	0	0	0	0	1.25525	38.8954	8.12739	23.4669	3.08266	13.8138	28.1379	48.2498	46.0824	68.136	24.9219	63.723	34.8995
ENSMUSG00000070692	14.0353	21.6016	9.19117	13.8019	11.1401	22.531	2.82423	17.8247	8.10213	16.4445	11.4765	22.5944	40.1109	18.5769	28.4073	18.4959	18.4183	37.1822	28.0522	33.7937	38.6104	61.8064	27.3851	34.0483
ENSMUSG00000070695	232.05	237.617	222.12	241.533	208.877	300.74	192.048	274.5	251.166	257.63	230.487	204.605	135.729	184.608	169.209	199.345	281.801	213.044	195.243	159.752	160.498	176.447	175.897	183.861
ENSMUSG00000070697	447.257	433.575	459.559	404.088	375.979	354.618	444.346	478.889	374.318	357.21	441.846	522.183	834.631	388.954	585.438	386.36	421.78	417.044	512.794	540.7	567.043	413.704	502.938	503.914
ENSMUSG00000070699	16.8423	10.8008	19.9142	18.4025	19.4952	11.7553	28.2423	16.6363	17.8247	19.1852	20.0839	20.0839	24.7148	13.9327	32.1126	16.4408	16.5765	14.069	21.3197	19.457	18.9267	12.9594	18.9589	20.429
ENSMUSG00000070702	0	0	0	0	0	0	0	0	0	0	0	0	0	0	0	0	0	0	0	0	0	0	0	0
ENSMUSG00000070704	0	0	0	0	0	0	0	0	0	0	0	0	0	0	0	0	0	0	0	0	0	0	0	0
ENSMUSG00000070705	91.6971	80.2344	91.9117	100.447	102.118	88.1648	74.3714	61.7922	55.0945	65.7779	86.0739	80.3358	68.067	54.5696	85.222	93.5073	99.459	92.4531	84.1566	66.5634	68.8931	80.747	86.3684	104.698
ENSMUSG00000070708	0	0	0	0.766771	0	0	0	0	0	0	0	0	0	0	0	0	0	0	0	0	0	0	0	0
ENSMUSG00000070709	27.1349	43.2032	26.0417	48.3066	42.7038	49.96	25.4181	36.8376	27.5472	27.4074	31.5604	32.6364	27.9561	30.1874	38.2882	23.6337	27.6275	18.0887	30.2964	37.8899	21.9549	20.9344	34.758	25.5362
ENSMUSG00000070713	1.87137	0	0	0	0	0	0	2.37662	0	0.913581	0	0	0.405161	1.16106	0	0	0	1.00493	1.12209	0	2.2712	1.99375	0	0
ENSMUSG00000070717	0	0	1.53186	0	0	0	0	0	0	0	0.956377	0	1.62064	0	0	0	0.920917	0	0	1.02405	1.51413	0.996877	0.526637	0.851207
ENSMUSG00000070719	0	0	0	0	1.85669	3.91843	0	1.18831	0	0	0	0	0.405161	0	0	6.16531	0	3.01478	1.12209	1.02405	3.78533	0	1.05327	0
ENSMUSG00000070720	0	0	0	0	0	0	0	0	0	0	0	0	0	0	0	0	0	0	0	0	0	0	0	0
ENSMUSG00000070729	0	0	0	0	0	0.979608	0	1.18831	0	0	0	0	0.405161	0	1.2351	0	0.920917	0	0	0	0	0	0	0.851207
ENSMUSG00000070730	596.031	617.188	454.963	504.535	504.09	551.52	388.803	619.11	528.259	567.334	487.752	479.504	710.247	442.362	474.279	435.682	429.147	531.605	504.939	462.872	444.398	527.348	443.955	463.057
ENSMUSG00000070732	0	0	0	0	0	0	0.941411	0	0	0	0	0	0	1.16106	1.2351	2.0551	0	1.00493	2.24418	1.02405	0.757067	0	2.63318	0
ENSMUSG00000070733	392.052	461.348	450.367	429.392	360.197	345.802	668.402	350.552	431.033	419.334	369.161	435.571	193.262	531.763	289.014	462.399	307.586	313.537	427.515	524.315	425.472	533.329	485.559	494.551
ENSMUSG00000070737	8.42117	12.3438	35.2328	13.0351	9.28343	18.6126	15.0626	15.448	19.4451	14.6173	9.56377	18.8287	23.9045	33.6706	25.9371	13.3582	17.4974	11.0542	16.8313	15.3608	21.1979	10.9656	23.172	25.5362
ENSMUSG00000070738	304.098	297.793	295.649	385.686	287.786	309.556	350.205	339.857	333.808	283.21	295.52	330.13	251.605	304.197	321.126	334.982	302.982	267.31	264.813	258.061	269.516	281.119	276.484	251.106
ENSMUSG00000070777	0	1.54297	0	0	0	0	0	0	0	0	0	0	0.810322	0	0	0	0	0	2.24418	0	0	0	0	4.25603
ENSMUSG00000070778	0	0	0	0	0	0	0	0	0	0	0	0	0	0	0	0	0	0	0	0	0	0	0	0
ENSMUSG00000070780	6.5498	6.17188	4.59559	31.4376	6.4984	3.91843	8.4727	14.2597	9.72255	16.4445	8.60739	11.2972	64.8257	44.1201	93.8677	45.2123	73.6733	79.3891	97.6216	111.622	149.142	118.628	143.772	113.211
ENSMUSG00000070794	1.87137	1.54297	0	0.766771	0	0	0	0	0	0.913581	0	0	0	0	1.2351	0	0	0	0	1.02405	0.757067	0.996877	0	0.851207
ENSMUSG00000070796	0	0	0	0	0	0	0	0	0	0	0	0	0	0	0	0	0	0	0	0	0	0	0	0
ENSMUSG00000070797	0	0	0	0	0	0	0	0	0	0	0	0	0	0	0	0	0	0	0	0	0	0	0	0
ENSMUSG00000070798	0	0	0	0	0	0	0	0	0	0	0	0	0	0	0	0	0	0	0	0	0	0	0	0
ENSMUSG00000070799	0	0	0	0	0	0	0	0	0	0.913581	0	0	0	0	0	0	0	0	0	0	0	0	0	1.70241
ENSMUSG00000070802	3008.23	2789.69	2685.35	2870.79	2629.07	2794.82	2284.8	3131.2	2939.45	2651.21	2743.84	3090.42	3587.7	2187.43	2876.55	1791.02	2185.34	2498.24	2496.64	2074.73	1960.05	1960.86	1936.44	2491.48
ENSMUSG00000070803	32.749	27.7735	35.2328	33.7379	35.277	34.2863	47.0705	20.2013	19.4451	33.8025	26.7785	25.1049	12.56	26.7043	40.7584	1.02755	21.1811	9.04433	10.0988	21.5051	18.9267	3.98751	12.1126	5.10724
ENSMUSG00000070806	0	0	1.53186	3.06708	1.85669	1.95922	0.941411	0	6.4817	2.74074	1.91275	3.76574	0.405161	0	3.70531	0	1.84183	0	0	0	0.757067	3.98751	1.05327	2.55362
ENSMUSG00000070808	1.87137	3.08594	0	3.06708	0	2.93883	3.76564	3.56493	1.62043	2.74074	0.956377	2.51049	2.43096	2.32211	2.4702	3.08266	2.76275	5.02463	2.24418	1.02405	3.02827	1.99375	3.15982	5.10724
ENSMUSG00000070810	0	0	0	0	0	0	0	0	0	0	0	0	0	0	0	0	0	0	0	0	0	0	0	0
ENSMUSG00000070811	0	0	0	0	0	0	0	0	0	0	0	0	0	0	0	0	0	0	0	0	0	0	0	0
ENSMUSG00000070814	115.089	120.352	87.3161	117.316	124.398	101.879	60.2503	148.539	118.291	109.63	117.634	117.993	141.401	76.6297	130.921	96.5899	83.8034	91.4482	117.819	107.526	116.588	126.603	78.9955	124.276
ENSMUSG00000070815	0	0	0	0	0	0	0	0	0	0	0	0	0	0	0	0	0	0	0	0	0	0	0	0
ENSMUSG00000070816	0	0	0	0	0	0	0	0	0	0	0	0	0	0	0	0	0	0	0	0	0	0	0	0
ENSMUSG00000070817	0	0	0	0	0	0	0	0	0	0	0	0	0	0	0	0	0	0	0	0	0	0	0	0
ENSMUSG00000070820	0	0	0	0	0	0	0	0	0	0	0	0	0	0	0	0	0	0	0	0	0	0	0	0
ENSMUSG00000070821	0	0	0	0	0	0	0	0	0	0	0	0	0	0	0	0	0	0	0	0	0	0	0	0
ENSMUSG00000070822	45.8486	41.6602	45.9559	55.9743	51.0589	50.9396	55.5432	40.4026	46.9923	45.6791	55.4698	53.9756	25.5251	47.6033	39.5233	57.5429	46.0458	51.2512	46.0056	36.8659	42.3957	53.8314	30.5449	35.7507
ENSMUSG00000070823	18.7137	30.8594	13.7868	26.0702	25.0653	19.5922	22.5939	7.12986	27.5472	9.13581	27.7349	11.2972	32.818	16.2548	38.2882	11.3031	23.0229	6.02955	8.9767	11.2646	14.3843	26.9157	13.6926	21.2802
ENSMUSG00000070828	0	0	0	0	0	0	0	0	0	0	0	0	0	0	0	0	0	0	0	0	0	0	0	0
ENSMUSG00000070834	0	0	0	0	0	0	0	0	0	0	0	1.25525	0	0	1.2351	0	0	0	0	0	0	0	0.526637	0
ENSMUSG00000070837	0	0	0	0	0	0	0	0	0	0	0	0	0	0	0	0	0	0	0	0	0	0	0	0
ENSMUSG00000070841	0	0	0	0	0	0	0	0	0	0	0	0	0	0	0	0	0	0	0	0	0	0	0	0
ENSMUSG00000070844	0	0	0	0	0	0	0	0	0	0	0	0	0	0	0	0	0	0	0	0	0	0	0	0
ENSMUSG00000070847	0	0	0	0	0	0	0	0	0	0	0	0	0	0	0	0	0	0	0	0	0	0	0	0
ENSMUSG00000070852	0	0	0	0	0	0	0	0	0	0	0	0	0	0	0	0	0	0	0	0	0	0	0	0
ENSMUSG00000070853	0	0	0	0	0	0	0	0	0	0	0	0	0	0	0	0	0	0	0	0	0	0	0	0
ENSMUSG00000070855	0	0	0	0	0	0	0	0	0	0	0	0	0	0	0	0	0	0	0	0	0	0	0	0
ENSMUSG00000070856	0	0	0	0	0	0	0	0	0	0	0	0	0	0	0	0	0	0	0	0	0	0	0	0
ENSMUSG00000070857	0	0	0	0	0	0	0	0	0	0	0	0	0	0	0	0	0	0	0	0	0	0	0	0
ENSMUSG00000070858	275.091	273.106	359.988	266.836	303.568	299.76	393.51	392.143	312.742	291.432	274.48	224.689	306.302	365.733	337.183	230.172	262.461	280.374	314.185	308.24	217.278	135.575	207.495	211.099
ENSMUSG00000070866	107.604	100.293	105.698	134.952	95.6193	96.0016	65.8987	80.8051	55.0945	88.6174	93.7249	111.717	68.4722	92.8844	69.1657	77.0664	118.798	74.3645	62.8369	54.2748	43.1528	68.7845	62.1431	48.5188
ENSMUSG00000070867	34.6203	24.6875	32.1691	29.1373	23.2086	14.6941	32.008	35.6493	35.6494	26.4939	33.4732	30.1259	41.7316	41.798	37.0531	45.2123	29.4693	38.1872	51.616	38.914	57.5371	16.9469	48.4506	50.2212
ENSMUSG00000070868	0	0	0	0.766771	0	0	0	0	3.24085	0	0	0	0	0	0	0	0	3.01478	1.12209	1.02405	0.757067	1.99375	0.526637	3.40483
ENSMUSG00000070870	2.80706	0	0	0	0	0	0	0	0	0	0.956377	0	0.810322	0	0	0	0	0	1.12209	0	0	0	0	0
ENSMUSG00000070871	43.9772	27.7735	65.8701	36.0382	37.1337	37.2251	46.1291	33.2727	58.3353	40.1976	51.6443	51.4651	24.7148	56.8917	25.9371	57.5429	46.0458	72.3546	66.2032	68.6115	79.492	59.8126	82.6819	74.055
ENSMUSG00000070873	0	0	0	0	0	0.979608	0.941411	0	0	11.8766	3.82551	3.76574	0.810322	4.64422	1.2351	4.11021	5.5255	1.00493	3.36626	8.19242	12.1131	2.99063	6.84628	6.80965
ENSMUSG00000070875	0	0	0	0	0	0	0	0	0	0	0	0	0	0	0	0	0	0	0	0	0	0	0	0
ENSMUSG00000070877	0	0	0	0	0	0	0	0	0	0	0	0	0	0	0	0	0	0	0	0	0	0	0	0
ENSMUSG00000070880	548.311	601.758	666.36	602.682	686.974	802.299	785.136	651.194	759.979	814.001	768.927	707.959	102.911	534.086	214.908	795.326	613.331	443.172	345.603	442.391	311.155	431.648	339.681	263.874
ENSMUSG00000070883	52.3984	77.1485	47.4877	54.4407	45.4888	58.7765	44.2463	48.7207	51.8536	57.5556	44.9497	41.4231	40.9212	55.7307	38.2882	47.2674	59.8596	52.2561	37.0289	31.7456	40.8816	65.7939	52.6637	37.4531
ENSMUSG00000070890	0	0	0	0	0	0	0	0	0	0	0	0	0	0	0	0	0	0	0	0	0	0	0	0
ENSMUSG00000070891	29.9419	40.1172	39.8284	26.837	31.5637	31.3475	28.2423	35.6493	24.3064	32.8889	16.2584	22.5944	39.7058	22.0601	38.2882	26.7164	40.5203	35.1724	24.6859	29.6975	22.712	16.9469	24.7519	16.1729
ENSMUSG00000070896	0	0	0	0	0	0	0	0	0	0	0	0	0	0	0	0	0	0	0	0	0	0	0	0
ENSMUSG00000070900	3.74274	4.62891	4.59559	0.766771	6.4984	3.91843	1.88282	3.56493	1.62043	0.913581	1.91275	1.25525	0.405161	2.32211	1.2351	2.0551	0.920917	1.00493	10.0988	5.12026	6.05654	0	5.26637	2.55362
ENSMUSG00000070902	5.61411	9.25782	7.65931	1.53354	2.78503	0.979608	5.64846	4.75324	1.62043	1.82716	0.956377	2.51049	2.83613	2.32211	1.2351	2.0551	2.76275	2.00985	0	1.02405	1.51413	0.996877	3.68646	0.851207
ENSMUSG00000070904	0	0	0	0	0	0	0	0	0	0	0	0	0	0	0	0	0	0	0	0	0	0	0	0
ENSMUSG00000070908	0	0	0	0	0	0	0	0	0	0	0	0	0	0	0	0	0	0	0	0	0	0	0	0
ENSMUSG00000070923	505.27	438.203	548.407	372.651	598.781	553.479	565.788	470.571	602.798	589.26	611.125	567.372	171.383	537.569	349.534	513.776	510.188	493.418	513.916	487.449	570.071	432.645	531.376	489.444
ENSMUSG00000070933	0	0	0	0	0	0	0	0	0	0	0	0	0	0	0	0	0	0	0	0	0	0	0	0
ENSMUSG00000070934	3599.58	3738.62	3259.8	4000.24	2868.58	2550.9	4332.37	2932.75	2725.56	2139.61	2919.82	2697.53	820.856	2643.72	1263.51	1523.86	1331.65	1691.29	1850.32	2358.39	1950.96	1778.43	1653.64	2053.11
ENSMUSG00000070939	178.716	194.414	225.184	183.258	207.021	179.268	223.114	185.376	160.422	169.926	167.366	180.756	166.521	185.769	180.325	167.491	187.867	136.67	144.749	174.089	165.798	121.619	176.423	169.39
ENSMUSG00000070942	0.935685	0	1.53186	0.766771	0	2.93883	3.76564	1.18831	4.86128	5.48149	8.60739	5.02099	18.6374	20.899	9.88081	7.19287	14.7347	12.0591	22.4418	8.19242	34.068	12.9594	19.4856	25.5362
ENSMUSG00000070943	0	0	0	0	0	0	0	0	0	0	0	0	0	0	0	0	0	0	0	0	0	0	0	0
ENSMUSG00000070953	349.946	348.711	307.904	326.644	289.643	296.821	269.243	366	330.567	319.753	284.044	294.983	382.067	260.076	329.772	259.971	265.224	253.241	247.981	240.652	259.674	259.188	222.241	257.064
ENSMUSG00000070960	0	0	0	0	0	0	0	0	0	0	0	0	0	0	0	0	0	0	0	0	0	0	0	0
ENSMUSG00000070972	66.4336	80.2344	71.9975	95.0796	83.5509	85.2259	76.2543	87.935	56.7149	75.8272	75.5538	85.3568	181.512	89.4013	123.51	86.3144	108.668	109.537	107.72	99.3331	127.944	104.672	117.967	91.0791
ENSMUSG00000070977	0	0	0	0	0	0	0	0	0	0	0	0	0	0	0	0	0	0	0	0	0	0	0	0
ENSMUSG00000070979	0	0	0	0	0	0	0	0	0	0	0	0	0	0	0	0	0	0	0	0	0	0	0	0
ENSMUSG00000070980	1.87137	1.54297	0	0	0.928343	1.95922	0	0	0	0	0	0	2.0258	0	1.2351	0	0	0	0	0	0	0	0	0
ENSMUSG00000070983	0	0	0	0	0	0	0	0	0	0	0	0	0	0	0	0	0	0	0	0	0	0	0	0
ENSMUSG00000070984	0	0	0	0	0	0	0	0	0	0	0	0	0	0	0	0	0	0	0	0	0	0	0	0
ENSMUSG00000070985	0	0	0	0	0.928343	0	0	0	0	0	0	0	0	0	0	0	0	0	0	0	0	0	0	0
ENSMUSG00000070990	0	0	0	0	0	0	0	1.18831	1.62043	0	0	0	0	0	0	0	0	0	0	0	0	0	0	0
ENSMUSG00000070995	0	0	0	0	0	0	0	0	0	0	0	0	0	0	0	0	0	0	0	0	0	0	0	0
ENSMUSG00000070997	0.935685	0	4.59559	4.60062	3.71337	2.93883	6.58987	8.31817	6.4817	2.74074	1.91275	5.02099	5.26709	1.16106	1.2351	3.08266	5.5255	7.03448	1.12209	3.07216	3.78533	4.98439	3.68646	5.95845
ENSMUSG00000070999	0	0	0	0	0	0	0	0	0	0	0	0	0	0	0	0	0	0	0	0	0	0	0	0
ENSMUSG00000071000	0	0	0	0	0	0	0	0	0	0	0	0	0	0	0	0	0	0	0	0	0	0	0	0
ENSMUSG00000071001	3.74274	3.08594	9.19117	13.8019	2.78503	4.89804	1.88282	8.31817	11.343	10.963	8.60739	7.53148	35.6541	10.4495	18.5265	6.16531	11.051	25.1231	28.0522	26.6254	52.2376	27.9126	29.4916	33.1971
ENSMUSG00000071005	0	0	0	0	0	0	0	0	0	0	0	0	0	0	0	0	0	0	0	0	0	0	0	0
ENSMUSG00000071014	404.216	396.543	373.774	392.587	398.259	383.027	652.398	370.753	358.114	372.741	343.339	342.682	196.908	388.954	226.024	423.352	356.395	342.679	327.65	364.563	380.805	291.088	364.433	315.798
ENSMUSG00000071015	0.935685	0	1.53186	0	0	0	0	0	0	0	0	0	0	0	0	0	1.84183	0	0	0	0	0	0	0.851207
ENSMUSG00000071019	0	0	0	0	0	0	0	0	0	0	0	0	0	0	0	0	0	0	0	0	0	0	0	0
ENSMUSG00000071033	0	0	0	0	0	0	0	0	0	0	0	0	0	0	0	0	0	0	0	0	0	0	0	0
ENSMUSG00000071035	0	0	0	0	0.928343	0	0	0	0	0	0	0	0	0	0	1.02755	0	0	0	0	0	0	0	0
ENSMUSG00000071036	0.935685	0	0	0	0	0	0	0	0	0	0	0	0	0	0	0	0	0	0	0	0	0	0	0
ENSMUSG00000071037	7.48548	4.62891	9.19117	7.66771	10.2118	6.85726	9.41411	10.6948	9.72255	13.7037	13.3893	8.78673	4.05161	3.48317	12.351	5.13776	8.28825	10.0493	4.48835	3.07216	2.2712	12.9594	10.5327	5.95845
ENSMUSG00000071040	0	0	0	0	0	0	0	0	0	0	0	0	0	0	0	0	0	0	0	0	0	0	0	0
ENSMUSG00000071041	8.42117	9.25782	3.06372	4.60062	6.4984	2.93883	0.941411	11.8831	8.10213	2.74074	5.73826	6.27623	4.86193	3.48317	7.41061	5.13776	6.44642	9.04433	15.7092	13.3127	8.32774	9.96877	10.5327	5.95845
ENSMUSG00000071042	36.4917	49.375	67.4019	39.8721	79.8375	63.6746	87.5512	76.0519	53.474	83.1359	71.7282	61.5071	67.2567	130.038	71.6359	112.003	111.431	123.606	141.383	129.031	130.216	160.497	121.653	97.0376
ENSMUSG00000071047	0	0	0	0	0	0	0	1.18831	1.62043	0	0	0	0	0	0	0	0	0	0	0	0.757067	0	0	0
ENSMUSG00000071052	1.87137	0	0	0	0	0	0	0	0	0	0	0	0.810322	0	1.2351	0	0	0	0	0	0.757067	0	0.526637	0
ENSMUSG00000071054	529.598	391.914	439.644	468.497	553.293	572.091	345.498	585.837	549.324	766.495	647.467	695.407	472.012	505.059	490.335	628.862	739.496	636.118	573.387	428.054	375.505	523.36	541.382	584.779
ENSMUSG00000071064	282.577	232.988	235.907	252.268	274.79	265.474	292.779	230.532	209.035	242.099	266.829	263.602	149.099	229.889	182.795	241.475	186.025	191.941	215.441	195.594	189.267	191.4	205.915	160.027
ENSMUSG00000071065	0	0	0	0	0	0	0	0	0	0	0	0	0	0	0	0	0	0	0	0	0	0	0	0
ENSMUSG00000071068	1.87137	0	0	0.766771	0	0	0	2.37662	1.62043	2.74074	1.91275	1.25525	11.7497	9.28844	16.0563	7.19287	8.28825	5.02463	29.1743	12.2886	15.1413	21.9313	12.6393	17.8753
ENSMUSG00000071072	655.915	552.383	488.664	507.602	512.445	540.744	643.925	651.194	562.288	560.025	653.205	596.242	680.265	523.636	600.259	543.575	532.29	587.881	687.84	574.493	638.207	650.961	630.911	540.516
ENSMUSG00000071073	874.866	854.805	742.953	661.723	676.762	608.337	410.455	773.59	623.864	601.136	558.524	566.116	734.962	541.052	664.485	367.864	445.724	430.108	429.76	444.439	321.753	300.06	301.236	353.251
ENSMUSG00000071074	99.1826	66.3477	81.1887	79.7442	76.1241	85.2259	64.9573	68.922	82.6417	89.531	70.7719	90.3778	79.4115	89.4013	87.6922	61.6531	61.7014	113.557	89.767	77.828	73.4355	65.7939	93.2147	62.1381
ENSMUSG00000071076	292.869	320.938	257.353	264.536	246.939	304.658	245.708	361.246	341.91	317.013	321.343	323.854	418.531	238.016	286.544	194.207	242.201	266.305	342.237	268.302	310.397	215.325	263.845	299.625
ENSMUSG00000071078	45.8486	49.375	76.5931	58.2746	68.6974	51.9192	50.8362	27.3311	25.9268	50.247	41.1242	65.2728	43.3522	66.1802	53.1094	47.2674	62.6223	55.2709	61.7148	53.2507	78.735	30.9032	61.6165	65.5429
ENSMUSG00000071083	16.8423	12.3438	9.19117	23.7699	23.2086	17.633	13.1797	17.8247	16.2043	27.4074	24.8658	12.5525	14.9909	8.12739	13.5861	18.4959	23.9438	17.0837	13.4651	15.3608	12.1131	24.9219	16.3257	9.36328
ENSMUSG00000071084	0	0	0	0	0	0	0	0	0	0	0	0	0	0	0	0	0	0	0	0	0	0	0	0
ENSMUSG00000071089	0	0	0	0	0	0	0	0	0	0	0	0	0	0	0	0	0	0	0	0	0	0	0	0
ENSMUSG00000071102	0.935685	0	1.53186	0.766771	1.85669	0.979608	1.88282	0	1.62043	0.913581	0	0	0	1.16106	0	0	0	0	1.12209	0	3.02827	0	1.05327	0.851207
ENSMUSG00000071103	32.749	24.6875	32.1691	38.3385	30.6353	22.531	16.004	42.7792	38.8902	26.4939	24.8658	27.6154	73.3341	30.1874	49.4041	41.1021	27.6275	21.1034	38.151	25.6013	26.4973	33.8938	27.9117	28.941
ENSMUSG00000071104	0.935685	1.54297	1.53186	0.766771	1.85669	0	0	0	0	0	0	5.02099	3.64645	1.16106	1.2351	3.08266	5.5255	2.00985	1.12209	0	3.78533	1.99375	0.526637	5.10724
ENSMUSG00000071112	6.5498	10.8008	9.19117	7.66771	12.0685	8.81648	23.5353	9.50649	8.10213	8.22223	9.56377	7.53148	0.810322	15.0937	1.2351	9.24797	3.68367	6.02955	1.12209	5.12026	9.84187	10.9656	10.0061	0.851207
ENSMUSG00000071113	0.935685	1.54297	3.06372	0.766771	0.928343	3.91843	2.82423	0	1.62043	2.74074	1.91275	1.25525	0.405161	0	0	3.08266	0.920917	1.00493	0	0	0	0	0	0
ENSMUSG00000071138	0	0	0	0	0	0	0	0	0	0.913581	0	0	0	0	0	0	0	0	0	0	0	0	0	0
ENSMUSG00000071141	0	0	1.53186	1.53354	0	0	1.88282	0	0	0	0.956377	1.25525	1.62064	1.16106	2.4702	1.02755	0.920917	2.00985	0	3.07216	0.757067	2.99063	1.05327	2.55362
ENSMUSG00000071147	0	0	0	0	0	0	0	0	0	0	0	0	0	0	0	0	0	0	0	0	0	0	0	0
ENSMUSG00000071149	0	0	0	0	0	0	0	0	0	0	0	0	0	0	0	0	0	0	0	0	0	0	0	0
ENSMUSG00000071150	0	0	0	0	0	0	0	0	0	0	0	0	0	0	0	0	0	0	0	0	0	0	0	0
ENSMUSG00000071151	0	0	0	0.766771	0	0	0	0	0	0	0.956377	0	0	0	0	0	0	1.00493	1.12209	1.02405	0	0.996877	0	0
ENSMUSG00000071158	0	0	0	0	0	0	0	0	0	0	0	0	0	0	0	0	0	0	0	0	0	0	0	0
ENSMUSG00000071165	0	0	0	0	0	0	0	0	0	0	0	0	0	0	0	0	0	0	0	0	0	0	0	0
ENSMUSG00000071169	0	0	0	0	0	0	0	0	0	0	0	0	0	0	0	0	0	0	0	0	0	0	0	0
ENSMUSG00000071172	915.1	774.571	765.931	769.838	837.366	839.524	1464.84	920.941	909.059	747.309	1085.49	1049.39	663.653	925.361	674.366	865.199	787.384	964.728	1055.88	1037.37	1154.53	946.036	1017.46	978.037
ENSMUSG00000071176	32.749	35.4883	29.1054	42.1724	37.1337	30.3679	71.5472	52.2857	50.2332	73.0865	52.6007	67.7833	41.7316	47.6033	34.5829	71.9287	77.357	45.2216	77.424	81.9242	84.0344	104.672	95.3212	69.799
ENSMUSG00000071177	0	0	0	0	0	0	0	0	0	0	1.91275	0	0	0	0	0	0	0	0	0	0	0	0	0
ENSMUSG00000071178	0	0	0	0	0	0	0	0	0	0	0	0	0	0	0	0	0	0	0	0	0	0	0	0
ENSMUSG00000071179	0	0	0	0	0	0	0	0	0	0	0	0	0	0	0	0	0	0	0	0	0	0	0	0
ENSMUSG00000071180	290.998	268.477	310.968	297.507	268.291	322.291	315.373	311.337	288.436	277.729	325.168	362.766	363.834	355.283	287.779	351.423	356.395	424.078	352.336	370.707	377.776	289.094	440.268	335.376
ENSMUSG00000071181	53.334	37.0313	52.0833	52.1404	51.0589	42.1232	19.7696	53.474	42.1311	30.1482	34.4296	47.6994	32.0077	34.8317	45.6988	35.9643	28.5484	33.1625	28.0522	41.9862	28.0115	49.8439	30.0183	35.7507
ENSMUSG00000071185	0	0	0	0	0	0	0	0	0	0	0	0	0	0	0	0	0	0	0	0	0	0	0	0
ENSMUSG00000071192	1.87137	1.54297	0	0.766771	0.928343	0	0	4.75324	1.62043	0	0.956377	1.25525	3.64645	0	1.2351	2.0551	1.84183	1.00493	2.24418	1.02405	1.51413	0	0.526637	3.40483
ENSMUSG00000071193	0	0	0	0	0	0	0	0	0	0	0	0	0	0	0	0	0	0	0	0	0	0	0	0
ENSMUSG00000071195	0	0	0	0	0	0	0	0	0	0	0	0	0	0	0	0	0	0	0	0	0	0	0	0
ENSMUSG00000071202	0	0	0	0.766771	0	0	0	1.18831	1.62043	0	0.956377	0	1.21548	0	0	0	0	0	0	0	0	1.99375	0	1.70241
ENSMUSG00000071203	3.74274	0	1.53186	3.06708	5.57006	1.95922	3.76564	0	0	12.7901	0	7.53148	26.7406	15.0937	37.0531	18.4959	19.3393	5.02463	29.1743	38.914	35.5821	45.8563	20.0122	47.6676
ENSMUSG00000071204	0	0	0	0	0	0	0	0	0	0	0	0	0	0	0	0	0	0	0	0	0	0	0	0
ENSMUSG00000071207	0	0	0	0	0	0	0	0	0	0	0	0	0	0	0	0	0	0	0	0	0	0	0	0
ENSMUSG00000071217	0	0	0	0	0	0	0	0	0	0	0	0	0	0	0	0	0	0	0	0	0	0	0	0
ENSMUSG00000071226	36.4917	37.0313	59.7426	39.8721	38.9904	45.062	28.2423	41.5909	51.8536	39.284	37.2987	38.9127	28.3613	42.9591	32.1126	47.2674	46.0458	37.1822	51.616	46.0824	46.9382	71.7751	59.5099	65.5429
ENSMUSG00000071229	0	0	0	0	0	0	0	0	0	0	0	0	0	0	0	0	0	0	0	0	0	0	0	0
ENSMUSG00000071230	0.935685	0	0	0.766771	0.928343	0	0	1.18831	1.62043	0	0	0	2.83613	3.48317	1.2351	5.13776	3.68367	1.00493	3.36626	0	3.78533	0	2.10655	0
ENSMUSG00000071234	10.2925	9.25782	29.1054	7.66771	22.2802	6.85726	12.2383	3.56493	3.24085	22.8395	3.82551	26.3602	17.8271	10.4495	129.686	57.5429	62.6223	12.0591	33.6626	9.21647	9.84187	34.8907	18.9589	28.941
ENSMUSG00000071235	0.935685	0	0	0	0	0	0	0	0	0	0	0	0	0	0	0	0	0	0	0	0	0	0	0
ENSMUSG00000071237	0	0	0	0.766771	0	0	0	0	0	0	0	0	0	0	0	0	0	0	0	0	0	0	0	0
ENSMUSG00000071252	22.4564	29.3164	15.3186	23.7699	16.7102	17.633	23.5353	19.013	14.5838	17.358	24.8658	23.8497	28.7664	25.5432	16.0563	29.799	13.8138	11.0542	22.4418	11.2646	8.32774	7.97502	20.0122	19.5778
ENSMUSG00000071253	132.867	183.613	243.566	164.089	227.444	195.922	212.759	105.76	192.831	164.445	187.45	189.542	38.0851	199.702	60.52	163.381	155.635	127.625	92.0112	177.161	159.741	133.582	182.743	149.812
ENSMUSG00000071256	12.1639	32.4024	16.8505	30.6708	24.1369	29.3883	35.7736	32.0844	14.5838	17.358	9.56377	17.5735	12.1548	30.1874	43.2286	27.7439	14.7347	22.1084	20.1976	25.6013	34.068	22.9282	22.1187	14.4705
ENSMUSG00000071262	0	0	0	0	0	0	0	0	0	0	0	0	0	2.32211	0	0	0	0	0	0	0	0	0	0
ENSMUSG00000071265	37.4274	30.8594	35.2328	37.5718	36.2054	35.2659	25.4181	40.4026	34.0289	27.4074	20.0839	28.8707	29.1716	25.5432	28.4073	36.9919	36.8367	20.0985	25.808	12.2886	24.2261	33.8938	20.5388	34.8995
ENSMUSG00000071266	17.778	29.3164	9.19117	14.5686	12.9968	20.5718	14.1212	19.013	19.4451	27.4074	19.1275	17.5735	16.6116	8.12739	13.5861	16.4408	16.5765	9.04433	16.8313	17.4089	21.9549	18.9407	20.0122	15.3217
ENSMUSG00000071267	39.2988	47.8321	41.3603	58.2746	37.1337	31.3475	53.6604	39.2143	74.5396	59.3828	34.4296	43.9336	44.5677	45.2812	40.7584	48.295	63.5433	42.2069	46.0056	46.0824	43.1528	63.8001	52.137	51.0724
ENSMUSG00000071273	0	0	0	0	0	0	0	0	0	0	0	0	0	0	0	0	0	0	0	0	0	0	0	0
ENSMUSG00000071275	0	0	0	0	0	0	0	0	0	0	0	0	0	0	0	0	0	0	0	0	0	0	0	0
ENSMUSG00000071276	0	0	0	0	0	0	0	0	0	0	0	0	0	0	0	0	0	0	0	0	0	0	0	0
ENSMUSG00000071280	0	0	0	0	0	0	0	0	0	0	0	0	0	0	0	0	0	0	0	0	0	0	0	0
ENSMUSG00000071281	80.4689	100.293	85.7843	85.1115	78.9092	111.675	112.969	118.831	98.8459	115.111	106.158	81.591	42.5419	76.6297	55.5796	73.9838	68.1478	76.3743	88.6449	90.1166	91.6051	81.7439	76.8889	78.311
ENSMUSG00000071291	18.7137	32.4024	26.0417	24.5367	27.8503	25.4698	24.4767	28.5195	21.0655	16.4445	24.8658	23.8497	22.2838	13.9327	27.1722	12.3306	15.6556	25.1231	20.1976	28.6735	27.2544	22.9282	31.5982	18.7266
ENSMUSG00000071294	0	0	0	0	0	0	0	0	0	0	0	0	0	0	0	0	0	0	0	0	0	0	0	0
ENSMUSG00000071295	0	0	0	0	0	0	0	0	0	0	0	0	0	0	0	0	0	0	0	0	0	0	0	0
ENSMUSG00000071302	28.0706	33.9453	19.9142	41.4056	26.922	40.1639	19.7696	23.7662	24.3064	26.4939	23.9094	23.8497	19.0426	16.2548	13.5861	18.4959	33.153	11.0542	19.0755	18.4329	16.6555	23.925	27.3851	22.9826
ENSMUSG00000071303	0	1.54297	0	0	0	0	0	0	0	0.913581	0	0	0	0	0	0	0	0	0	0	0	0.996877	0	0
ENSMUSG00000071311	0	0	0	0	0	0	0	0	0	0	0	0	0	0	0	0	0	0	0	0	0	0	0	0
ENSMUSG00000071317	7.48548	0	6.12745	5.36739	3.71337	2.93883	1.88282	0	4.86128	1.82716	0.956377	0	2.83613	2.32211	6.17551	4.11021	1.84183	3.01478	1.12209	3.07216	4.5424	1.99375	4.21309	2.55362
ENSMUSG00000071322	0	0	0	0	0	0	0	0	0	0	0	0	0	0	0	0	0	0	0	0	0	0	0	0
ENSMUSG00000071324	99.1826	89.4922	116.421	96.6131	71.4824	75.4299	103.555	86.7467	90.7438	78.568	86.0739	81.591	33.2232	66.1802	53.1094	36.9919	43.2831	32.1576	44.8835	49.1545	34.8251	63.8001	43.7108	42.5603
ENSMUSG00000071332	0.935685	1.54297	1.53186	0.766771	1.85669	0	0.941411	0	0	0	1.91275	0	1.62064	1.16106	3.70531	0	0	1.00493	0	0	0	0	0	1.70241
ENSMUSG00000071335	0	0	0	0	0.928343	0	0	0	0	0	0	0	1.21548	4.64422	0	0	0	1.00493	1.12209	3.07216	1.51413	3.98751	2.63318	3.40483
ENSMUSG00000071337	719.542	646.504	674.019	703.129	690.687	815.034	842.563	630.993	665.995	765.581	719.195	731.809	394.627	761.652	428.58	758.334	754.231	652.196	619.392	630.816	652.592	839.37	642.497	686.924
ENSMUSG00000071340	0	1.54297	0	0	0	4.89804	0.941411	0	1.62043	2.74074	1.91275	1.25525	0.405161	0	1.2351	0	2.76275	0	0	0	0	0	0.526637	1.70241
ENSMUSG00000071341	735.448	725.196	1193.32	1498.27	880.998	721.971	1104.27	1510.34	1064.62	692.495	1748.26	1306.71	285.638	657.157	631.137	446.985	511.109	579.842	927.966	712.741	498.15	529.342	435.528	476.676
ENSMUSG00000071342	0.935685	4.62891	0	0.766771	3.71337	0.979608	2.82423	1.18831	0	5.48149	1.91275	3.76574	0.405161	2.32211	1.2351	2.0551	1.84183	1.00493	1.12209	0	1.51413	0	4.21309	1.70241
ENSMUSG00000071343	0	0	0	0	0	0	0	0	0	0	0	0	0	0	0	0	0	0	0	0	0	0	0	0
ENSMUSG00000071347	0	0	0	1.53354	2.78503	0	0.941411	0	0	0.913581	0.956377	0	1.62064	6.96633	0	0	1.84183	0	1.12209	3.07216	0.757067	0.996877	1.05327	2.55362
ENSMUSG00000071350	1.87137	10.8008	3.06372	3.83385	6.4984	5.87765	0.941411	3.56493	3.24085	10.0494	8.60739	2.51049	8.50838	5.80528	11.1159	3.08266	11.051	5.02463	3.36626	7.16837	11.356	6.97814	11.586	8.51207
ENSMUSG00000071356	0	0	0	0	0	0	0	0	0	0	0	0	0	0	0	1.02755	0	0	0	0	0	0	0	1.70241
ENSMUSG00000071359	798.139	717.481	686.274	729.966	720.394	717.073	517.776	742.694	776.184	727.211	726.846	759.424	183.943	549.179	323.597	571.319	575.573	645.162	570.021	592.926	658.648	586.164	497.672	465.61
ENSMUSG00000071361	0	0	0	0	0	0	0	0	0	0	0	0	0	0	0	0	0	0	0	0	0	0	0	0
ENSMUSG00000071362	0	0	0	0	0	0	0	0	0	0	0	0	0	0	0	0	0	0	0	0	0	1.99375	0	0
ENSMUSG00000071369	748.548	675.821	741.421	739.167	617.348	757.237	761.601	748.636	617.382	549.976	704.85	636.41	651.499	510.864	566.912	426.434	442.961	434.128	438.736	522.267	404.274	387.785	408.143	425.603
ENSMUSG00000071379	239.535	246.875	242.034	282.172	213.519	285.066	210.876	205.578	197.692	208.297	190.319	178.245	499.158	278.653	377.941	220.924	276.275	398.955	291.743	275.47	356.579	221.307	333.888	536.26
ENSMUSG00000071392	0	0	0	0	0	0	0	0	0	0	0	0	0	0	0	0	0	0	0	0	0	0	0	0
ENSMUSG00000071398	0.935685	1.54297	1.53186	3.83385	6.4984	2.93883	0	1.18831	3.24085	0.913581	0.956377	1.25525	7.29289	3.48317	7.41061	0	0.920917	5.02463	4.48835	1.02405	0	0	3.15982	0
ENSMUSG00000071414	0	0	0	0	0	0	0	0	0	0	0	0	0	0	0	0	0	0	0	0	0	0	0	0
ENSMUSG00000071415	993.698	1339.3	1109.07	1426.96	1057.38	1131.45	1928.01	935.201	993.321	1004.94	1302.58	1215.08	1543.26	1374.69	1820.54	1252.59	1175.09	1679.23	1722.4	2047.08	2388.55	2209.08	1742.64	1893.94
ENSMUSG00000071419	2.80706	1.54297	0	3.06708	4.64172	4.89804	6.58987	2.37662	4.86128	3.65433	4.78188	2.51049	4.05161	6.96633	3.70531	4.11021	2.76275	3.01478	5.61044	2.0481	4.5424	3.98751	4.73973	2.55362
ENSMUSG00000071424	69.2407	67.8907	90.3798	53.6739	76.1241	63.6746	34.8322	70.1103	48.6128	60.2964	64.0772	57.7414	55.1019	54.5696	53.1094	67.8185	77.357	63.3103	67.3253	56.3229	49.9664	77.7564	65.8296	61.2869
ENSMUSG00000071428	0	0	0	0	0	0	0	0	0	0	0	0	0	0	0	0	0	0	0	0	0	0	0	0
ENSMUSG00000071434	0	0	0	0	0	0	0	0	0	0	0	0	0	0	0	0	0	0	0	0	0	0	0	0
ENSMUSG00000071451	35.556	32.4024	44.424	29.9041	23.2086	38.2047	57.4261	61.7922	38.8902	30.1482	34.4296	28.8707	59.5586	58.0528	81.5167	58.5705	45.1249	53.261	54.9823	52.2267	66.6219	54.8282	47.9239	67.2453
ENSMUSG00000071452	0	0	0	0	0	0	0	0	0	0	0	0	0	0	0	0	0	0	0	0	0	0	0	0
ENSMUSG00000071454	111.347	114.18	107.23	109.648	125.326	128.329	99.7895	115.266	111.809	119.679	106.158	101.675	91.9715	126.555	107.454	108.921	107.747	117.576	100.988	92.1647	92.3622	101.681	95.8479	113.211
ENSMUSG00000071456	29.9419	18.5156	19.9142	20.7028	12.0685	17.633	16.004	21.3896	25.9268	28.321	12.4329	8.78673	17.4219	18.5769	18.5265	18.4959	22.102	17.0837	8.9767	13.3127	28.0115	27.9126	23.172	22.1314
ENSMUSG00000071466	0	0	0	0	0	0	0	0	0	0	0	0	0	0	0	0	0	0	0	0	0	0	0	0
ENSMUSG00000071470	0	0	0	0	0	0	0	0	0	0	0	0	0	0	0	0	0	0	0	0	0.757067	0	0	0
ENSMUSG00000071471	0	0	0	0	0	0	0	0	0	0	0	0	0	0	0	0	0	0	0	0	0	0	0	0
ENSMUSG00000071475	0	0	0	0	0.928343	0	0	2.37662	0	0.913581	1.91275	0	0.810322	2.32211	0	0	0	0	2.24418	0	0	1.99375	0	0
ENSMUSG00000071477	207.722	185.156	196.078	179.424	213.519	209.636	117.676	212.708	215.517	226.568	217.097	189.542	143.427	224.084	159.328	167.491	182.342	177.872	180.656	191.498	146.871	123.613	167.997	141.3
ENSMUSG00000071478	0.935685	0	1.53186	0	0	0	0	0	0	0	0	0	0	2.32211	0	1.02755	0	0	0	3.07216	0	0	0.526637	0.851207
ENSMUSG00000071481	0	0	0	0	0	0	0	0	0	0	0	0	0	0	0	0	0	0	0	0	0	0	0	0
ENSMUSG00000071489	5.61411	6.17188	9.19117	6.13417	8.35509	5.87765	1.88282	13.0714	4.86128	8.22223	6.69464	10.042	42.1367	25.5432	22.2318	12.3306	25.7857	31.1527	40.3952	47.1064	58.2942	2.99063	43.7108	40.0067
ENSMUSG00000071490	0	0	0	0	0	0	0	0	0	0	0	0	0	0	0	0	0	0	0	0	0	0	0	0
ENSMUSG00000071491	0	0	0	0	0	0	0	0	0	0	0	0	0	0	0	0	0	0	0	0	0	0	0	0
ENSMUSG00000071493	0	0	0	0	0	0	0	0	0	0	0	0	0	0	0	0	0	0	0	0	0	0	0	0
ENSMUSG00000071494	0	0	0	0	0	0	0	0	0	0	0	0	0	0	0	0	0	0	0	0	0	0	0	0
ENSMUSG00000071497	0	0	0	0	0.928343	0	0	2.37662	0	0	0	0	0.405161	0	0	1.02755	0.920917	1.00493	1.12209	1.02405	0	1.99375	3.15982	0
ENSMUSG00000071506	0	0	0	0	0	0	0	0	0	0	0	0	0	0	1.2351	1.02755	0	0	0	0	0.757067	0.996877	0	0
ENSMUSG00000071510	0	0	0	0	0	0	0	0	0	0	0	0	0	0	0	0	0	0	0	0	0	0	0	0
ENSMUSG00000071516	0	0	0	0	0	0	0	0	0	0.913581	0	0	0	0	0	0	0	0	0	0	0	0	1.05327	0
ENSMUSG00000071517	1.87137	3.08594	1.53186	0.766771	3.71337	1.95922	8.4727	0	0	0	0	0	0	1.16106	1.2351	0	0	0	0	3.07216	0	0	0	1.70241
ENSMUSG00000071519	0	0	0	0	0	0	0	0	0	0	0	0	0	1.16106	0	0	0	0	0	0	0	0	0	0
ENSMUSG00000071521	0	0	0	0	0	0	0	0	0	0	0	0	0	0	0	0	0	0	0	0	0	0	0	0
ENSMUSG00000071522	0	0	0	0	0	0	0	0	0	0	0	0	0	0	0	0	0	0	0	0	0	0	0	0
ENSMUSG00000071528	1179.9	1328.5	1413.91	1497.5	1257.9	1243.12	2714.09	830.629	1135.92	1041.48	1272.94	1151.06	242.691	1279.48	305.07	896.026	891.447	926.541	927.966	1121.34	1122.73	788.53	908.975	1001.02
ENSMUSG00000071531	0	0	0	0	0	0	0	0	0	0	0	0	0	0	0	0	0	0	0	0	0	0	0	0
ENSMUSG00000071532	0	0	0	0	0	0	0	0	0	0	0	0	0	0	0	0	0	0	0	0	0	0	0	0.851207
ENSMUSG00000071533	87.0187	109.551	136.336	116.549	109.544	149.88	136.505	104.571	142.597	148	120.503	124.269	70.0928	145.132	97.573	157.216	151.951	103.507	113.331	124.934	127.187	117.631	145.878	110.657
ENSMUSG00000071537	0	0	1.53186	0.766771	0	0	0	0	1.62043	0.913581	0	1.25525	2.43096	0	1.2351	0	0.920917	0	2.24418	2.0481	1.51413	2.99063	1.05327	2.55362
ENSMUSG00000071540	3.74274	0	1.53186	1.53354	3.71337	0.979608	2.82423	4.75324	9.72255	3.65433	1.91275	2.51049	5.26709	3.48317	2.4702	0	0.920917	3.01478	6.73253	2.0481	2.2712	4.98439	3.15982	5.10724
ENSMUSG00000071547	5.61411	9.25782	4.59559	6.13417	7.42675	6.85726	6.58987	7.12986	3.24085	8.22223	6.69464	6.27623	104.126	27.8653	76.5763	23.6337	35.9158	36.1773	42.6393	43.0102	77.2208	21.9313	50.5571	51.9236
ENSMUSG00000071550	3.74274	6.17188	6.12745	14.5686	4.64172	5.87765	2.82423	5.94155	3.24085	1.82716	3.82551	8.78673	7.29289	3.48317	9.88081	0	6.44642	10.0493	3.36626	3.07216	5.29947	10.9656	11.0594	15.3217
ENSMUSG00000071551	0	0	0	0	0	0	0	0	0	0	0.956377	0	0	0	0	0	0	0	0	1.02405	0	0	0	0
ENSMUSG00000071552	0	0	0	0	0	0	0	0	0	0	0	0	0	0	0	0	0	0	0	0	0	0	0	0
ENSMUSG00000071553	7.48548	7.71485	4.59559	0.766771	3.71337	4.89804	2.82423	1.18831	0	4.56791	0.956377	10.042	8.10322	5.80528	1.2351	0	2.76275	3.01478	4.48835	5.12026	0.757067	3.98751	2.63318	3.40483
ENSMUSG00000071561	0	0	0	0	0	0	0	0	0	0	0	0	0	0	0	0	0	0	0	0	0	0	0	1.70241
ENSMUSG00000071562	0	0	0	0	0	0	0	0	0	0	0	0	0	0	0	0	0	0	0	0	0	0	0.526637	0
ENSMUSG00000071567	1170.54	1266.78	1018.69	1338.78	1080.59	1005.08	1408.35	884.103	928.504	814.915	1021.41	961.519	272.268	719.854	527.388	772.719	610.568	656.216	553.189	711.716	522.376	637.004	588.253	633.298
ENSMUSG00000071568	0	0	0	0	0	0	0	0	0	0	0.956377	0	0	0	0	0	0	0	0	0	0	0	0	0
ENSMUSG00000071573	0.935685	1.54297	1.53186	0	0	0	4.70705	2.37662	3.24085	1.82716	3.82551	0	1.62064	0	6.17551	1.02755	0.920917	3.01478	1.12209	1.02405	2.2712	0	3.15982	3.40483
ENSMUSG00000071586	0	0	0	0	0	0	0	0	0	0	0	0	0	0	0	0	0	0	0	0	0	0	0	0
ENSMUSG00000071591	0	0	0	0	0	0	0	0	0	0	0	0	0	0	0	0	0	0	0	0	0	0	0	0
ENSMUSG00000071604	21.5208	35.4883	21.4461	29.9041	42.7038	29.3883	28.2423	32.0844	34.0289	38.3704	28.6913	41.4231	30.7922	39.4759	40.7584	49.3225	33.153	32.1576	42.6393	40.9621	24.2261	28.9094	51.0837	39.1555
ENSMUSG00000071613	0	0	0	0	0	0	0	0	0	0	0	0	0	0	0	0	0	0	0	0	0	0	0	0
ENSMUSG00000071629	0	0	0	0	0	0	0	0	0	0	0	0	0	0	0	0	0	0	0	0	0	0	0	0
ENSMUSG00000071632	162.809	175.899	116.421	145.686	155.033	182.207	118.618	163.987	144.218	158.05	139.631	156.906	150.72	155.581	163.033	131.527	146.426	125.616	118.941	121.862	100.69	122.616	104.801	114.062
ENSMUSG00000071633	0.935685	1.54297	0	1.53354	0.928343	0.979608	2.82423	2.37662	1.62043	3.65433	0.956377	0	1.21548	0	0	1.02755	0.920917	0	0	0	0	3.98751	0.526637	5.95845
ENSMUSG00000071636	2.80706	3.08594	1.53186	0.766771	4.64172	1.95922	5.64846	7.12986	1.62043	7.30865	3.82551	3.76574	1.62064	0	2.4702	4.11021	4.60458	2.00985	0	7.16837	4.5424	3.98751	2.63318	1.70241
ENSMUSG00000071637	13.0996	15.4297	19.9142	29.1373	25.9936	9.79608	26.3595	17.8247	17.8247	52.9877	30.6041	52.7204	85.0838	103.334	71.6359	132.554	144.584	176.867	185.144	207.883	323.268	257.194	292.81	267.279
ENSMUSG00000071640	0	0	0	0	0	0	0	0	0	0	0	0	0.405161	0	0	0	0	1.00493	0	0	0.757067	0	0.526637	0
ENSMUSG00000071644	373.338	410.43	433.517	427.091	346.272	372.251	702.292	346.987	359.734	346.247	370.118	381.595	519.416	478.355	543.445	374.029	423.622	461.261	452.201	490.521	652.592	386.788	545.069	435.818
ENSMUSG00000071645	35.556	33.9453	36.7647	28.3705	31.5637	25.4698	34.8322	35.6493	16.2043	25.5803	35.3859	37.6574	14.5858	31.3485	22.2318	23.6337	38.6785	32.1576	30.2964	32.7697	32.5539	23.925	23.6986	32.3459
ENSMUSG00000071646	69.2407	121.895	131.74	128.051	106.759	129.308	158.157	110.513	110.189	103.235	108.071	104.185	76.5754	134.682	111.159	132.554	149.189	138.68	154.848	150.536	182.453	58.8157	148.512	129.383
ENSMUSG00000071647	17.778	24.6875	21.4461	14.5686	13.9251	18.6126	17.8868	21.3896	16.2043	23.7531	22.953	22.5944	36.4645	33.6706	37.0531	23.6337	32.2321	22.1084	37.0289	41.9862	39.3675	25.9188	32.6515	43.4116
ENSMUSG00000071648	23.3921	41.6602	32.1691	41.4056	48.2738	41.1436	33.8908	38.0259	37.2698	33.8025	23.9094	27.6154	76.5754	56.8917	62.9902	62.6807	40.5203	41.2019	68.4473	59.395	65.1078	109.656	71.6226	59.5845
ENSMUSG00000071649	654.044	732.911	704.656	591.18	615.491	576.01	545.077	690.409	680.579	588.346	598.692	573.648	557.096	498.093	570.617	442.875	446.645	468.295	432.004	447.511	423.957	365.854	377.072	383.894
ENSMUSG00000071650	708.314	771.485	700.061	790.541	722.251	670.052	589.323	760.519	651.411	643.161	724.933	656.494	665.679	796.484	875.687	742.92	721.078	843.132	887.571	976.946	1193.14	1009.84	936.36	986.549
ENSMUSG00000071652	186.201	172.813	131.74	126.517	134.61	154.778	101.672	190.13	147.459	154.395	151.108	146.864	251.605	152.098	198.851	169.546	145.505	181.891	192.999	159.752	168.826	168.472	189.063	168.539
ENSMUSG00000071653	0	0	0	0	0	0	0	0	0	0	0	0	0	0	0	0	0	0	0	0	0	0	0	0
ENSMUSG00000071654	211.465	256.133	252.757	248.434	209.806	199.84	175.102	215.084	186.349	208.297	157.802	174.479	341.551	198.541	276.663	202.428	210.89	221.084	199.732	201.738	217.278	160.497	194.856	222.165
ENSMUSG00000071655	275.091	268.477	265.012	256.868	237.656	266.454	279.599	285.195	272.231	243.926	223.792	306.28	438.384	306.519	435.991	297.99	306.665	283.389	353.458	337.937	327.053	209.344	337.574	274.089
ENSMUSG00000071656	1.87137	0	1.53186	0	0.928343	0	0.941411	2.37662	0	0.913581	0	2.51049	2.0258	0	0	1.02755	2.76275	2.00985	0	0	0.757067	0	3.15982	5.10724
ENSMUSG00000071657	274.156	251.504	228.247	230.798	272.933	241.963	229.704	245.98	231.721	209.21	198.926	225.944	311.974	224.084	314.951	153.105	246.806	232.138	217.685	233.484	186.238	121.619	174.843	229.826
ENSMUSG00000071658	1733.82	1459.65	1343.44	1258.27	1527.12	1320.51	687.23	1592.34	1609.08	1508.32	1012.8	1153.57	1418.47	1046.11	1396.9	954.596	1222.98	1343.58	940.309	829.482	801.734	795.508	930.567	940.584
ENSMUSG00000071659	1628.09	1708.07	1662.07	1579.55	1536.41	1517.41	1846.11	1549.56	1450.28	1301.85	1718.61	1644.37	1097.58	1345.66	1222.75	1010.08	1037.87	1176.77	1281.42	1388.62	1269.6	1298.93	1020.1	1049.54
ENSMUSG00000071660	177.78	151.211	153.186	139.552	147.607	148.9	125.208	147.351	165.283	148	151.108	161.927	200.96	137.005	169.209	164.408	193.393	157.773	199.732	150.536	186.238	185.419	190.642	168.539
ENSMUSG00000071661	6.5498	4.62891	10.723	6.90094	7.42675	5.87765	5.64846	8.31817	4.86128	6.39507	0.956377	11.2972	4.45677	0	8.64571	5.13776	9.20917	5.02463	4.48835	9.21647	6.05654	7.97502	2.63318	4.25603
ENSMUSG00000071662	523.048	566.27	546.875	526.005	441.891	480.988	851.035	528.798	487.748	470.494	501.141	424.273	319.267	411.014	484.16	393.553	452.17	428.098	467.911	436.246	458.783	253.207	467.127	445.181
ENSMUSG00000071665	1.87137	1.54297	0	0	0	2.93883	1.88282	0	0	2.74074	0	1.25525	0.810322	3.48317	1.2351	5.13776	0.920917	2.00985	1.12209	1.02405	1.51413	0.996877	0.526637	0
ENSMUSG00000071669	65.498	81.7774	94.9754	85.8783	78.9092	99.9201	105.438	57.0389	74.5396	82.2223	82.2484	101.675	37.68	78.9518	55.5796	100.7	107.747	84.4137	61.7148	116.742	63.5936	101.681	103.747	90.2279
ENSMUSG00000071671	1.87137	3.08594	4.59559	3.06708	9.28343	1.95922	3.76564	2.37662	9.72255	2.74074	7.65101	5.02099	2.0258	8.12739	2.4702	11.3031	3.68367	6.02955	2.24418	4.09621	0.757067	1.99375	3.15982	3.40483
ENSMUSG00000071679	12.1639	6.17188	3.06372	9.96802	13.9251	8.81648	9.41411	4.75324	11.343	8.22223	10.5201	8.78673	12.1548	6.96633	6.17551	8.22042	10.1301	12.0591	10.0988	4.09621	6.8136	8.97189	6.31964	3.40483
ENSMUSG00000071680	0.935685	1.54297	1.53186	0.766771	0	0	0	0	0	0	0	0	0.405161	0	0	0	0	0	0	1.02405	0.757067	0	1.05327	0.851207
ENSMUSG00000071686	0	0	0	0	0	0	0	0	0	0	0	0	0	0	0	0	0	0	0	0	0	0	0	0
ENSMUSG00000071691	2.80706	1.54297	1.53186	3.06708	4.64172	5.87765	4.70705	3.56493	1.62043	0.913581	8.60739	1.25525	0	9.28844	4.94041	3.08266	6.44642	6.02955	3.36626	3.07216	0	5.98126	0.526637	0
ENSMUSG00000071708	855.216	822.403	764.399	869.518	751.958	751.36	903.754	808.051	737.293	775.631	737.366	760.68	720.781	621.165	633.607	495.28	548.866	506.482	555.433	568.349	470.139	497.442	461.86	479.229
ENSMUSG00000071711	145.967	148.125	143.995	131.885	135.538	129.308	70.6058	196.071	160.422	151.654	118.591	121.759	294.552	124.233	259.371	192.152	153.793	161.793	226.662	172.041	133.244	157.507	122.706	167.688
ENSMUSG00000071713	1.87137	3.08594	6.12745	6.13417	6.4984	3.91843	6.58987	9.50649	8.10213	11.8766	8.60739	8.78673	233.778	59.2138	144.507	50.3501	69.9897	100.493	121.185	121.862	167.312	114.641	130.606	189.819
ENSMUSG00000071714	0.935685	1.54297	0	0	0.928343	0	0	0	0	1.82716	0.956377	1.25525	28.7664	6.96633	11.1159	10.2755	11.051	17.0837	19.0755	23.5532	43.9099	32.8969	23.6986	43.4116
ENSMUSG00000071715	0	4.62891	1.53186	3.83385	1.85669	0	7.53129	1.18831	6.4817	4.56791	2.86913	3.76574	32.818	18.5769	30.8775	13.3582	10.1301	18.0887	29.1743	30.7216	50.7235	27.9126	39.4977	38.3043
ENSMUSG00000071716	0	0	0	0	0	0	0	0	0	0	0	0	0	0	0	0	0	0	0	0	0	0	0	0
ENSMUSG00000071719	65.498	70.9766	65.8701	83.578	49.2022	58.7765	66.8402	74.8636	53.474	69.4322	60.2517	92.8883	87.5147	37.1538	65.4604	35.9643	54.3341	50.2463	47.1277	68.6115	36.3392	39.8751	54.7702	59.5845
ENSMUSG00000071721	0	0	0	0	0	0	0	0	0	0	0	0	0	0	0	0	0	0	0	0	0	0	0	0
ENSMUSG00000071722	1.87137	0	6.12745	2.30031	1.85669	1.95922	4.70705	3.56493	3.24085	6.39507	1.91275	2.51049	1.62064	1.16106	4.94041	11.3031	8.28825	5.02463	2.24418	4.09621	11.356	7.97502	5.793	3.40483
ENSMUSG00000071723	279.77	236.074	232.843	239.999	273.861	235.106	208.993	266.182	234.962	255.803	256.309	262.347	218.382	207.829	169.209	211.676	198.918	245.202	236.76	208.907	202.894	219.313	220.661	223.867
ENSMUSG00000071724	3.74274	3.08594	1.53186	3.06708	1.85669	3.91843	4.70705	2.37662	0	0.913581	0	1.25525	12.1548	5.80528	7.41061	1.02755	9.20917	7.03448	6.73253	8.19242	13.6272	5.98126	13.6926	5.95845
ENSMUSG00000071726	0	0	0	0	0	0	0	0	0	0	0	0	0	0	0	0	0	0	0	0	0	0	0	0
ENSMUSG00000071738	0	0	0	0	0	0	0	0	0	0	0	0	0	0	0	0	0	0	0	0	0	0	0	0
ENSMUSG00000071745	0	0	0	0	0	0	0	0	0	0	0	0	0	0	0	0	0	0	0	0	0	0	0	0
ENSMUSG00000071748	0.935685	1.54297	0	0	1.85669	0	0	1.18831	4.86128	1.82716	0	1.25525	2.0258	2.32211	4.94041	5.13776	0.920917	4.0197	4.48835	1.02405	0	4.98439	0.526637	0.851207
ENSMUSG00000071749	0	0	0	0	0	0	0	0	0	0	0	0	0	0	0	0	0	0	0	0	0	0	0	0
ENSMUSG00000071750	0	0	0	0	0.928343	0	0	0	0	0	0	0	0	0	0	0	0	0	0	0	0	0	0	0
ENSMUSG00000071753	61.7552	32.4024	36.7647	42.9392	48.2738	30.3679	39.5392	28.5195	56.7149	41.1112	33.4732	42.6784	14.1806	39.4759	30.8775	44.1848	38.6785	29.1428	32.5405	28.6735	20.4408	26.9157	40.0244	41.7091
ENSMUSG00000071757	32.749	12.3438	18.3823	20.7028	18.5669	24.4902	20.711	42.7792	22.686	26.4939	24.8658	30.1259	46.9986	44.1201	24.702	48.295	21.1811	33.1625	48.2498	35.8418	46.9382	28.9094	30.0183	28.941
ENSMUSG00000071763	0	0	0	0	0	0	0	0	0	0	0	0	0	0	0	0	0	0	0	0	0	0	0	0
ENSMUSG00000071764	0	0	0	0	0	0	0	0	0	0	0	0	0	0	0	0	0	0	0	0	0	0	0	0
ENSMUSG00000071766	0	0	0	0	0	0	0	0	0	0	0	0	0	0	0	0	0	0	0	0	0	0	0	0
ENSMUSG00000071767	0	0	0	0	0	0	0	0	0	0	0	0	0	0	0	0	0	0	0	0	0	0	0	0
ENSMUSG00000071769	0	0	0	0	0	0	0	0	0	0	0	0	0	0	0	0	0	0	0	0	0	0	0	0
ENSMUSG00000071770	0	0	0	0	0	0	0	0	0	0	0	0	0	0	0	0	0	0	0	0	0	0	0	0
ENSMUSG00000071771	0	0	0	0	0	0	0	0	0	0	0	0	0	0	0	0	0	0	0	0	0	0	0	0
ENSMUSG00000071772	0	0	0	0	0	0	0	0	0	0	0	0	0	0	0	0	0	0	0	0	0	0	0	0
ENSMUSG00000071773	0	0	0	0	0	0	0	0	0	0	0	0	0	0	0	0	0	0	0	0	0	0	0	0
ENSMUSG00000071788	0	0	0	0	0	0	0	0	0	0	0	0	0	0	0	0	0	0	0	0	0	0	0	0
ENSMUSG00000071793	0.935685	1.54297	0	0	0	0	0	0	0	0.913581	0	0	0	0	1.2351	0	3.68367	1.00493	0	0	0.757067	0.996877	0	0
ENSMUSG00000071796	2.80706	6.17188	4.59559	2.30031	3.71337	8.81648	2.82423	1.18831	4.86128	2.74074	6.69464	12.5525	8.10322	8.12739	2.4702	7.19287	11.9719	9.04433	6.73253	5.12026	0.757067	8.97189	4.21309	5.95845
ENSMUSG00000071815	0	0	0	0	0	0	0	0	0	0	0	0	0	0	0	0	0	0	0	0	0	0	0	0
ENSMUSG00000071816	0	0	0	0	0	0	0	0	0	0	0	0	0	0	0	0	0	0	0	0	0	0	0	0
ENSMUSG00000071818	0	0	0	0	0	0	1.88282	0	0	0	0	0	0	0	0	0	0	0	0	0	0	0	0.526637	0
ENSMUSG00000071847	0	0	0	0.766771	0.928343	0.979608	0.941411	0	6.4817	2.74074	0	0	3.64645	0	4.94041	0	1.84183	2.00985	0	0	3.02827	0	0.526637	2.55362
ENSMUSG00000071855	207.722	211.387	240.502	233.865	199.594	246.861	143.094	172.305	166.904	161.704	163.54	187.032	151.125	155.581	149.447	193.18	171.291	158.778	136.895	141.319	165.041	196.385	155.884	175.349
ENSMUSG00000071856	54.2697	58.6329	73.5294	69.0094	63.1273	64.6542	79.0785	59.4155	61.5762	63.9507	77.4665	66.5281	27.9561	55.7307	20.9967	75.0113	61.7014	54.266	51.616	86.0204	69.6502	82.7408	72.1492	77.4598
ENSMUSG00000071858	0	0	0	0	0	0	0	0	0	0	0	0	0	0	0	0	0	0	0	0	0	0	0	0
ENSMUSG00000071860	980.598	837.833	893.075	743.001	709.254	824.83	659.929	904.304	841.001	798.47	635.99	581.179	634.482	667.607	675.601	547.685	529.527	430.108	401.707	504.858	335.381	338.938	352.32	338.78
ENSMUSG00000071862	376.145	452.09	448.836	408.689	468.813	424.17	457.526	338.669	387.282	411.112	387.333	484.525	164.495	386.632	161.798	325.734	313.112	374.837	309.696	331.793	312.669	381.804	327.568	303.03
ENSMUSG00000071866	49.5913	70.9766	56.6789	49.0733	56.6289	48.9804	83.7855	35.6493	48.6128	61.2099	53.5571	55.2309	28.3613	52.2475	24.702	40.0745	47.8877	53.261	60.5927	58.371	66.6219	39.8751	72.1492	45.9652
ENSMUSG00000071867	0	0	0	0	0	0	0	0	0	0	0	0	0	0	0	0	0	1.00493	0	0	0	0	0	0
ENSMUSG00000071890	0	0	0	0	0	0	0	0	0	0	0	0	0	0	0	0	0	0	0	0	0	0	0	0
ENSMUSG00000071893	0	1.54297	3.06372	0.766771	1.85669	0.979608	0	0	0	0.913581	1.91275	2.51049	0	0	1.2351	2.0551	0	0	1.12209	1.02405	0.757067	0	0	1.70241
ENSMUSG00000071909	0	0	0	0	0	0	0	0	0	0	0	0	0	0	0	0	0	0	0	0	0	0	0	0
ENSMUSG00000071937	0	0	0	0	0	0	0	0	0	0	0	0	0	0	0	0	0	0	0	0	0	0	0	0
ENSMUSG00000071952	0	0	0	0	0	0	0	0	0	0	0	0	0	0	0	0	0	0	0	0	0	0	0	0
ENSMUSG00000071984	6.5498	7.71485	1.53186	13.0351	6.4984	14.6941	4.70705	8.31817	8.10213	15.5309	8.60739	2.51049	13.3703	4.64422	6.17551	6.16531	9.20917	8.0394	2.24418	8.19242	2.2712	7.97502	13.6926	10.2145
ENSMUSG00000072049	0	0	0	0	0	0	0	0	0	0	0	0	0	0	0	0	0	0	0	0	0	0	0	0
ENSMUSG00000072066	15.9066	26.2305	10.723	18.4025	12.9968	17.633	18.8282	15.448	19.4451	21.926	10.5201	18.8287	19.4477	26.7043	27.1722	20.551	20.2602	19.0936	20.1976	32.7697	28.0115	33.8938	22.1187	21.2802
ENSMUSG00000072068	0	0	0	0	0	0	0	0	0	0	0	0	0	0	0	0	0	0	0	1.02405	0	0	0	0
ENSMUSG00000072082	14.971	20.0586	4.59559	7.66771	14.8535	17.633	14.1212	10.6948	8.10213	10.963	14.3456	7.53148	39.3006	32.5096	24.702	47.2674	27.6275	38.1872	28.0522	28.6735	36.3392	30.9032	37.9178	30.6434
ENSMUSG00000072100	0	0	0	0	0	0	0	0	0	0	0	0	0	0	0	0	0	0	0	0	0	0	0	0
ENSMUSG00000072109	0	0	0	0	0	0	0	0	0	0	0	0	0	0	0	0	0	0	0	0	0.757067	0	0.526637	0.851207
ENSMUSG00000072115	11.2282	4.62891	6.12745	3.83385	6.4984	1.95922	10.3555	4.75324	6.4817	10.963	3.82551	10.042	23.9045	16.2548	24.702	23.6337	13.8138	14.069	20.1976	17.4089	37.8533	33.8938	41.0777	21.2802
ENSMUSG00000072145	0	0	0	0	0	0	0	0	0	0	0	0	0	0	0	0	0	0	0	0	0	0	0	0
ENSMUSG00000072188	0	0	0	0	0	0	0	0	0	0	0	0	0	0	0	0	0	0	0	0	0	0	0	0
ENSMUSG00000072214	0.935685	4.62891	3.06372	3.06708	5.57006	2.93883	5.64846	2.37662	6.4817	2.74074	4.78188	6.27623	4.86193	2.32211	4.94041	1.02755	5.5255	4.0197	1.12209	2.0481	0.757067	2.99063	3.68646	2.55362
ENSMUSG00000072235	15020.6	14090.4	14742.6	16756.2	14721.7	14231.8	13865.1	12985.9	11381.9	10201	11798.8	11344.9	13455.8	15013.6	16081	12661.5	12095.3	16319	15402.9	15007.5	14414.6	16025.8	14735.8	13833
ENSMUSG00000072244	1.87137	0	0	5.36739	2.78503	2.93883	3.76564	0	0	1.82716	1.91275	1.25525	4.86193	9.28844	4.94041	4.11021	3.68367	2.00985	5.61044	2.0481	9.84187	7.97502	6.31964	9.36328
ENSMUSG00000072249	0	0	0	0	0	0	0	0	0	0	0	0	0	0	0	0	0	0	0	0	0	0	0	0
ENSMUSG00000072255	0	0	0	1.53354	0	0.979608	0.941411	0	0	0.913581	0	1.25525	0.810322	1.16106	0	0	0.920917	1.00493	1.12209	1.02405	0	0.996877	1.05327	0
ENSMUSG00000072258	87.0187	75.6055	85.7843	97.3799	79.8375	88.1648	84.727	122.396	74.5396	80.3952	84.1611	70.2938	94.8076	60.3749	55.5796	39.047	69.0688	78.3842	81.9124	71.6837	96.1475	73.7689	83.7352	82.5671
ENSMUSG00000072259	0	0	0	0	0	0	0	0	0	0	0	0	0	0	0	0	0	0	0	0	0	0	0	0
ENSMUSG00000072294	0	0	1.53186	1.53354	0	0	0.941411	0	3.24085	0.913581	0	2.51049	1.21548	0	4.94041	0	0.920917	5.02463	0	0	0	0.996877	0	0
ENSMUSG00000072295	0	0	0	0	0	0	0	0	0	0	0	0	0	0	0	0	0	0	0	0	0	0	0	0
ENSMUSG00000072324	0	0	0	1.53354	0	0.979608	0.941411	0	0	0	0	0	0	0	0	0	0	0	0	0	0	0	1.05327	0
ENSMUSG00000072381	0	0	0	0	0	0	0	0	0	0	0	0	0	0	0	0	0	0	0	0	0	0	0	0
ENSMUSG00000072387	0	0	0	0	0	0	0	0	0	0	0	0	0	0	0	0	0	0	0	0	0	0	0	0
ENSMUSG00000072407	0	1.54297	0	0	0	0	0	0	1.62043	0	0	0	0	0	0	0	0.920917	1.00493	0	0	0.757067	0	1.05327	0
ENSMUSG00000072419	0	0	0	0	0	0.979608	0	0	0	0	0	0	0	0	0	0	0	0	0	0	0	0	0	0
ENSMUSG00000072421	0	0	0	0	0	0	0	0	0	0	0	0	0	0	0	0	0	0	0	0	0	0	0	0
ENSMUSG00000072423	0.935685	1.54297	3.06372	0.766771	0.928343	0.979608	0	3.56493	0	0	0.956377	0	0	0	1.2351	1.02755	0	0	0	4.09621	0	0.996877	0	0
ENSMUSG00000072432	0	0	0	0	0	0	0	0	0	0	0	0	0	0	0	0	0	0	0	0	0	0	0	0
ENSMUSG00000072437	131.932	111.094	162.377	120.383	150.392	122.451	179.809	127.149	103.707	95.926	124.329	155.651	62.3948	88.2402	96.3379	100.7	96.6963	112.552	100.988	110.598	94.6334	112.647	92.1614	101.294
ENSMUSG00000072460	0	4.62891	0	0	0	0	1.88282	2.37662	0	0	0.956377	1.25525	0.405161	0	2.4702	1.02755	0.920917	0	1.12209	1.02405	1.51413	4.98439	0.526637	0
ENSMUSG00000072473	0	0	0	0	0	0	0	0	0	0	0	0	0	0	0	0	0	0	0	0	0	0	0	0
ENSMUSG00000072476	21.5208	20.0586	6.12745	10.7348	25.0653	13.7145	3.76564	11.8831	32.4085	27.4074	16.2584	17.5735	31.6025	18.5769	37.0531	26.7164	29.4693	31.1527	26.9301	17.4089	37.0963	25.9188	19.4856	20.429
ENSMUSG00000072477	0	0	0	0	0	0	0	0	0	0	0	0	0	0	0	0	0	0	0	0	0	0	0	0
ENSMUSG00000072479	0	0	0	0	0	0	0	0	0	0	0	0	0	0	0	0	0	0	0	0	0	0	0	0
ENSMUSG00000072487	3.74274	6.17188	7.65931	3.83385	4.64172	5.87765	0.941411	2.37662	4.86128	4.56791	4.78188	3.76574	3.24129	3.48317	3.70531	8.22042	3.68367	3.01478	4.48835	3.07216	3.78533	11.9625	3.68646	7.66086
ENSMUSG00000072492	0.935685	0	3.06372	2.30031	1.85669	1.95922	2.82423	1.18831	1.62043	1.82716	0	2.51049	3.64645	0	1.2351	4.11021	1.84183	2.00985	0	1.02405	0	2.99063	2.10655	5.10724
ENSMUSG00000072494	35.556	32.4024	38.2965	27.6037	22.2802	26.4494	44.2463	22.5779	37.2698	34.7161	22.953	23.8497	12.56	27.8653	23.4669	32.8817	32.2321	25.1231	40.3952	40.9621	36.3392	30.9032	30.5449	45.114
ENSMUSG00000072501	287.255	283.906	304.84	341.213	340.702	298.781	271.126	286.383	291.677	285.037	237.181	257.326	283.207	284.459	258.136	284.632	328.767	315.546	253.592	237.58	288.443	356.882	304.923	312.393
ENSMUSG00000072511	0	0	0	0	0	0	0	0	0	0	0	0	0	0	0	0	0.920917	0	0	0	0	0	0	0
ENSMUSG00000072541	0	0	0	0	0	0	0	0	0	0	0	0	0	0	0	0	0	0	0	0	0	0	0	0
ENSMUSG00000072553	0	1.54297	0	0	0.928343	0	0	0	1.62043	0.913581	0.956377	0	1.62064	0	3.70531	1.02755	2.76275	1.00493	0	0	0	0.996877	0	0.851207
ENSMUSG00000072568	39.2988	37.0313	39.8284	46.773	48.2738	34.2863	38.5978	21.3896	25.9268	18.2716	44.9497	32.6364	49.0245	46.4422	38.2882	40.0745	31.3112	36.1773	44.8835	44.0343	40.1245	39.8751	40.0244	35.7507
ENSMUSG00000072571	0	0	0	0	0	0	0	0	0	0	0	0	0	0	0	0	0	2.00985	0	0	0	1.99375	1.05327	0
ENSMUSG00000072572	32.749	32.4024	29.1054	46.0062	37.1337	38.2047	40.4807	36.8376	38.8902	28.321	47.8188	31.3812	16.2064	33.6706	16.0563	15.4133	18.4183	25.1231	38.151	22.5292	34.8251	26.9157	20.0122	32.3459
ENSMUSG00000072573	0	1.54297	0	0	0	0	0	0	0	0	0.956377	0	0.810322	0	0	1.02755	0	1.00493	0	0	2.2712	0	0	1.70241
ENSMUSG00000072574	0	0	0	0	0	0	0	0	0	0	0	0	0	0	0	0	0	0	0	0	0	0	0	0
ENSMUSG00000072575	0	0	0	0	0	0	0	0	0	0	0	0	0	0	0	0	0	0	0	0	0	0	0	0
ENSMUSG00000072576	0	3.08594	0	0	0	0	0	0	0	0.913581	0.956377	0	0	0	0	0	0	0	0	0	2.2712	0	0	0
ENSMUSG00000072582	85.1473	58.6329	59.7426	87.4119	69.6257	94.0424	59.3089	93.8765	76.16	74.9137	63.1209	100.42	91.1612	77.7907	97.573	54.4603	71.8315	88.4334	88.6449	98.309	93.8763	92.7096	78.9955	99.5912
ENSMUSG00000072584	0	0	0	0	0	0	0	0	0	0	0	0	0	0	0	0	0	0	0	0	0	0	0	0
ENSMUSG00000072589	0	0	0	0	0	0	0.941411	0	0	0	0	0	0	0	0	0	0.920917	0	0	1.02405	0	0	0	1.70241
ENSMUSG00000072591	29.9419	32.4024	30.6372	35.2715	28.7786	27.429	11.2969	19.013	9.72255	12.7901	10.5201	16.3182	27.9561	17.4158	23.4669	12.3306	29.4693	13.064	14.5871	10.2405	15.1413	10.9656	10.5327	18.7266
ENSMUSG00000072592	2.80706	1.54297	6.12745	3.06708	1.85669	0.979608	7.53129	3.56493	4.86128	1.82716	3.82551	3.76574	0.810322	0	3.70531	3.08266	3.68367	4.0197	3.36626	8.19242	1.51413	0	2.10655	3.40483
ENSMUSG00000072594	0	0	0	0	0	0	0	0	0	0	0	0	0	0	0	0	0	0	0	0	0	0	0	0
ENSMUSG00000072595	0	0	0	0	0	0	0	0	0	0	0	0	0	0	0	0	0	0	0	0	0	0	0	0
ENSMUSG00000072596	0	0	0	0	0	0	0	0	0	0	0	0	0.810322	0	1.2351	0	0	0	0	0	2.2712	0	0	0.851207
ENSMUSG00000072598	0	0	0	0	0	0	0	0	0	0	0	0	0	0	0	0	0	0	0	0	0	0	0	0
ENSMUSG00000072599	0	0	0	0	0	0	0	0	0	0	0	0	0	0	0	0	0	0	0	0	0	0	0	0
ENSMUSG00000072600	0	0	0	0	0	0	0	0	0	0	0	0	0	0	0	0	0	0	0	0	0	0	0	0
ENSMUSG00000072601	0	0	0	0	0	0	0	0	0	0	0	0	0	0	0	0	0	0	0	0	0	0	0	0
ENSMUSG00000072605	0	0	0	0	0	0	0	0	0	0	0	0	0	0	0	0	0	0	0	0	0	0	0	0
ENSMUSG00000072612	0.935685	0	1.53186	0.766771	1.85669	0.979608	1.88282	1.18831	3.24085	0	1.91275	2.51049	2.0258	1.16106	3.70531	2.0551	1.84183	1.00493	1.12209	0	2.2712	2.99063	2.10655	1.70241
ENSMUSG00000072613	0	0	0	0	0	0	0	0	0	0	0	0	0	0	0	0	0	0	0	0	0	0	0	0
ENSMUSG00000072616	0	0	0	0	0	0	0	0	0	0	0	0	0	0	0	0	0	0	0	0	0	0	0	0
ENSMUSG00000072618	0.935685	0	3.06372	2.30031	1.85669	2.93883	2.82423	10.6948	4.86128	1.82716	2.86913	3.76574	5.67225	3.48317	8.64571	4.11021	9.20917	5.02463	5.61044	3.07216	3.02827	6.97814	4.21309	5.10724
ENSMUSG00000072620	4.67843	13.8867	18.3823	7.66771	10.2118	7.83687	12.2383	19.013	25.9268	30.1482	23.9094	20.0839	151.935	51.0864	95.1028	36.9919	40.5203	86.4236	127.918	129.031	236.962	217.319	185.903	150.664
ENSMUSG00000072621	0	1.54297	3.06372	0	0	0	0	0	0	0	0	0	14.5858	3.48317	2.4702	11.3031	3.68367	7.03448	15.7092	7.16837	13.6272	21.9313	11.586	14.4705
ENSMUSG00000072623	86.083	94.1212	58.2107	65.9423	88.1926	76.4095	109.204	71.2986	46.9923	92.2717	99.4632	116.738	34.8438	44.1201	35.818	79.1215	68.1478	77.3792	67.3253	91.1407	74.1926	55.8251	93.7413	91.0791
ENSMUSG00000072624	0	0	0	0	0	0	0	0	0	0	0	0	0	0	0	0	0	0	0	0	0	0	0	0
ENSMUSG00000072625	0	0	0	0	0	0	0	0	0	0	0	0	0	0	0	0	0	0	0	0	0	0	0	0
ENSMUSG00000072640	241.407	280.821	292.586	281.405	215.376	280.168	223.114	272.123	233.341	258.544	208.49	263.602	226.89	256.593	198.851	241.475	246.806	254.246	213.197	199.69	216.521	216.322	191.696	255.362
ENSMUSG00000072647	0.935685	1.54297	3.06372	1.53354	2.78503	1.95922	0.941411	1.18831	1.62043	0.913581	0.956377	1.25525	0.405161	0	1.2351	2.0551	0	7.03448	2.24418	1.02405	0	0.996877	1.05327	0.851207
ENSMUSG00000072653	57.0768	61.7188	47.4877	69.0094	40.8471	67.593	27.3009	33.2727	34.0289	52.0741	42.0806	43.9336	95.2128	41.798	69.1657	23.6337	44.204	60.2955	54.9823	41.9862	63.5936	67.7876	42.6576	62.9893
ENSMUSG00000072660	0	0	0	0	0	0	0	0	0	0.913581	0	0	1.62064	0	0	0	0	0	0	0	0	0	0	0
ENSMUSG00000072662	2.80706	1.54297	1.53186	6.13417	0	2.93883	2.82423	1.18831	0	1.82716	2.86913	2.51049	10.129	1.16106	16.0563	4.11021	1.84183	2.00985	3.36626	15.3608	2.2712	1.99375	0.526637	5.95845
ENSMUSG00000072663	0	1.54297	0	8.43448	2.78503	5.87765	4.70705	5.94155	4.86128	5.48149	7.65101	3.76574	1.62064	4.64422	13.5861	4.11021	6.44642	6.02955	10.0988	5.12026	15.8984	6.97814	8.42619	7.66086
ENSMUSG00000072664	0	0	0	0	0	0	0	0	0	0	0	0	0	0	0	0	0	0	0	0	0	0	0	0
ENSMUSG00000072672	0	0	0	0	0	0	0	0	0	0	0	0	0	0	0	0	0	0	0	0	0	0	0	0
ENSMUSG00000072673	0	0	0	0	0	0	0	0	0	0	0	0	0	0	1.2351	0	0	0	1.12209	0	0	0	0	0.851207
ENSMUSG00000072674	0	0	0	0	0	0	0	0	0	0	0	0	0	0	0	0	0	0	0	0	0	0	0	0
ENSMUSG00000072675	0	0	0	0	0	0	0	0	0	0	0	0	0	0	0	0	0	0	0	0	0	0	0	0
ENSMUSG00000072676	0	0	0	0	0	0	0	0	0	0	0	0	0	0	0	0	0	0	0	0	0	0	0	0
ENSMUSG00000072677	0	0	0	0	0	0	0	0	0	0	0	0	0	0	0	0	0	0	0	0	0	0	0	0
ENSMUSG00000072679	0	0	0	0	0.928343	0	0	0	0	0	0	0	0	0	0	0	0	0	0	0	0	0	0	0
ENSMUSG00000072680	0	0	0	0	0	0	0	0	0	0	0	0	0	0	0	0	0	0	0	0	0	0	0	0
ENSMUSG00000072683	0	0	0	0	0	0	0	0	0	0	0	0	1.62064	0	0	2.0551	0	1.00493	0	0	0	0	0.526637	0
ENSMUSG00000072686	0	0	0	0	0	0	0	0	0	0	0	0	0	0	0	0	0	0	0	0	0	0	0	0
ENSMUSG00000072688	0.935685	3.08594	1.53186	0.766771	0	4.89804	2.82423	1.18831	0	0.913581	0	0	2.0258	3.48317	0	1.02755	0	3.01478	2.24418	4.09621	1.51413	0	4.21309	0
ENSMUSG00000072692	89.8258	78.6915	67.4019	73.61	97.476	91.1036	68.723	118.831	92.3642	91.3581	77.4665	87.8673	118.712	99.8508	117.335	163.381	129.849	113.557	144.749	102.405	151.413	181.432	105.327	118.318
ENSMUSG00000072693	0	0	0	0	0	0	0	0	0	0	0	0	0	0	0	2.0551	0	0	0	0	0	0	0	0
ENSMUSG00000072694	460.357	373.399	447.304	355.782	336.989	378.129	449.053	373.13	372.698	323.408	372.987	348.959	299.414	267.043	323.597	245.585	259.699	287.409	279.4	325.649	239.233	205.357	245.939	245.999
ENSMUSG00000072704	814.046	715.938	606.617	647.154	789.092	731.768	789.844	591.779	670.856	1027.78	1060.62	923.862	209.468	535.247	248.255	670.992	597.675	510.502	563.288	724.005	570.828	794.511	692	637.554
ENSMUSG00000072707	0	0	0	0	0	0	0	0	0	0	0	0	0	0	0	0	0	0	0	0	0	0	0	0
ENSMUSG00000072708	0	0	0	0	0	0	0	0	0	0	0	0	0	0	0	0	0	0	0	0	0	0	0	0
ENSMUSG00000072709	0	0	0	0	0	0	0	0	0	0	0	0	0	0	0	0	0	0	0	0	0	0	0	0
ENSMUSG00000072714	0	0	0	0	0	0	0	0	0	0	0	0	0.405161	0	0	0	0	0	0	0	0	0	0	0
ENSMUSG00000072717	0	0	0	0	0	0	0	0	0	0	0	0	0	0	0	0	0	0	0	0	0	0	0	0
ENSMUSG00000072718	0	0	0	0	0	0	0	0	0	0	0	0	0	0	0	0	0	0	0	0	0	0	0	0
ENSMUSG00000072720	0.935685	6.17188	1.53186	3.06708	4.64172	7.83687	0	2.37662	1.62043	0.913581	0.956377	0	12.56	3.48317	6.17551	2.0551	2.76275	3.01478	2.24418	4.09621	4.5424	2.99063	4.73973	1.70241
ENSMUSG00000072721	0	0	0	0	0	0	0	0	0	0	0	0	0	0	0	0	0	0	0	0	0	0	0	0
ENSMUSG00000072722	0	0	0	0	0	0	0	0	0	0	0	0	0	0	0	0	0	0	0	0	0	0	0	0
ENSMUSG00000072723	0.935685	3.08594	3.06372	0.766771	0	0.979608	0.941411	0	0	0	1.91275	2.51049	2.83613	3.48317	4.94041	2.0551	1.84183	2.00985	1.12209	2.0481	1.51413	0.996877	1.05327	0.851207
ENSMUSG00000072726	0	0	0	0.766771	0	0	0	0	0	0	0	0	0	0	0	0	0	0	0	0	0	0	0	0
ENSMUSG00000072731	0	0	0	0	0	0	0	0	0	0	0	0	0	0	0	0	0	0	0	0	0	0	0	0
ENSMUSG00000072738	0	0	0	0	0	0	0	0	0	0	0	0	0	0	0	0	0	0	0	0	0	0	0	0
ENSMUSG00000072739	0	0	0	0	0	0	0	0	0	0	0	0	0	0	0	0	0	0	0	0	0	0	0	0
ENSMUSG00000072753	0	0	0	0	0	0	0	0	0	0	0	0	0	0	0	0	0	0	0	0	0	0	0	0
ENSMUSG00000072754	0	0	0	0	0	0	0	0	0	0	0	0	0	0	0	0	0	0	0	0	0	0	0	0
ENSMUSG00000072761	0.935685	1.54297	1.53186	0.766771	4.64172	0.979608	0.941411	2.37662	0	0	0	1.25525	0.405161	0	1.2351	2.0551	0	3.01478	1.12209	1.02405	0	3.98751	4.73973	2.55362
ENSMUSG00000072762	0.935685	1.54297	6.12745	4.60062	4.64172	2.93883	2.82423	3.56493	1.62043	0.913581	3.82551	6.27623	1.62064	5.80528	1.2351	9.24797	0.920917	1.00493	6.73253	3.07216	9.0848	5.98126	7.89955	8.51207
ENSMUSG00000072763	7.48548	10.8008	7.65931	13.8019	12.9968	7.83687	7.53129	19.013	9.72255	18.2716	21.9967	18.8287	14.9909	9.28844	13.5861	12.3306	6.44642	15.0739	16.8313	15.3608	9.84187	11.9625	10.5327	5.10724
ENSMUSG00000072768	0	0	0	0	0	0	0	0	0	0	0	0	0	0	0	0	0	0	0	0	0	0	0	0
ENSMUSG00000072769	575.446	791.544	660.232	592.714	623.847	685.726	663.695	632.181	512.054	597.482	678.071	613.816	481.331	561.951	495.276	575.429	577.415	478.344	455.568	440.343	376.262	418.688	393.398	388.15
ENSMUSG00000072770	45.8486	40.1172	47.4877	50.6069	51.0589	39.1843	45.1877	61.7922	46.9923	47.5062	63.1209	55.2309	76.1702	44.1201	67.9306	38.0194	51.5713	46.2266	54.9823	43.0102	46.1811	55.8251	51.0837	51.9236
ENSMUSG00000072772	3.74274	3.08594	9.19117	3.83385	4.64172	4.89804	9.41411	3.56493	4.86128	0.913581	2.86913	2.51049	1.21548	1.16106	1.2351	3.08266	1.84183	8.0394	2.24418	8.19242	1.51413	0.996877	5.793	4.25603
ENSMUSG00000072774	27.1349	12.3438	12.2549	9.20125	16.7102	19.5922	7.53129	14.2597	8.10213	12.7901	13.3893	15.063	18.2322	10.4495	16.0563	13.3582	12.8928	19.0936	21.3197	16.3848	9.84187	34.8907	13.1659	16.1729
ENSMUSG00000072778	0	0	0	0	0	0	0	0	0	0	0	0	0	1.16106	0	0	4.60458	0	0	0	0	0	0	0
ENSMUSG00000072780	0	0	0	0	0	0	0	0	0	0	0	0	0	0	0	0	0	0	0	0	0	0	0	0
ENSMUSG00000072789	0	0	1.53186	0	0.928343	0	0	0	0	0	0.956377	0	0	0	0	0	0	0	0	0	0	0	0.526637	0
ENSMUSG00000072791	0	0	0	0	0	0	0	0	0	0	0	0	0	0	0	0	0	0	0	0	0	0	0	0
ENSMUSG00000072809	21.5208	32.4024	27.5735	20.7028	32.492	27.429	19.7696	16.6363	29.1677	19.1852	28.6913	17.5735	31.6025	46.4422	25.9371	14.3857	14.7347	31.1527	17.9534	16.3848	16.6555	14.9532	22.1187	11.0657
ENSMUSG00000072812	16.8423	18.5156	19.9142	25.3034	13.9251	6.85726	24.4767	22.5779	14.5838	23.7531	23.9094	22.5944	84.2734	40.6369	59.2849	29.799	22.102	24.1182	57.2265	64.5153	75.7067	25.9188	50.0305	57.8821
ENSMUSG00000072813	0	0	0	0	0	0	0	0	0	0	0	0	0	0	0	0	0	0	0	0	0	0	0	0
ENSMUSG00000072814	0	0	0	0	0	0	0	0	0	0	0	0	0	0	0	0	0	0	0	0	0	0	0	0
ENSMUSG00000072821	0	0	0	0	0	0	0	0	0	0	0	0	0	0	0	0	0	0	0	0	0	0	0	0
ENSMUSG00000072822	0	0	0	0	0	0	0	0	0	0	0	0	0	0	0	0	0	0	0	0	0	0	0	0
ENSMUSG00000072825	2300.85	1905.57	1798.41	1397.06	1738.79	1789.74	1244.54	2129.45	2279.94	1872.84	1809.46	1875.34	1791.62	1509.37	1480.89	1241.28	1432.03	1264.2	1475.55	1419.34	1184.81	1101.55	1146.49	1220.63
ENSMUSG00000072834	0	0	0	0	0	0	0	0	0	0	0	0	0	0	0	0	0	0	0	0	0	0	0	0
ENSMUSG00000072837	0	0	0	0	0	0	0	0	0	0	0	0	0	0	0	0	0	0	0	0	0	0	0	0
ENSMUSG00000072844	0.935685	1.54297	1.53186	1.53354	3.71337	0.979608	4.70705	1.18831	1.62043	1.82716	1.91275	3.76574	1.62064	5.80528	13.5861	15.4133	7.36733	10.0493	11.2209	2.0481	0	4.98439	2.10655	5.10724
ENSMUSG00000072845	0	0	0	4.60062	0.928343	0.979608	0	1.18831	0	0	0	0	0	0	2.4702	0	1.84183	0	0	0	0	0	0.526637	0
ENSMUSG00000072847	12.1639	30.8594	58.2107	9.20125	95.6193	96.0016	17.8868	3.56493	58.3353	85.8766	103.289	38.9127	2.83613	47.6033	2.4702	46.2399	32.2321	30.1478	6.73253	38.914	96.1475	58.8157	41.0777	27.2386
ENSMUSG00000072849	0	0	0	0	0	0	0	0	1.62043	0.913581	0	0	0	0	0	0	0	0	0	0	0	0	0	0
ENSMUSG00000072852	5.61411	6.17188	4.59559	4.60062	1.85669	5.87765	8.4727	1.18831	3.24085	0.913581	3.82551	3.76574	3.64645	2.32211	0	6.16531	4.60458	6.02955	1.12209	1.02405	2.2712	2.99063	2.63318	3.40483
ENSMUSG00000072872	5.61411	4.62891	4.59559	9.20125	14.8535	10.7757	3.76564	16.6363	12.9634	10.0494	5.73826	10.042	1.21548	6.96633	8.64571	8.22042	9.20917	8.0394	12.343	11.2646	7.57067	15.95	8.42619	11.0657
ENSMUSG00000072874	0	0	0	0	0	0	0	0	0	0	0	0	0	0	0	0	0	0	0	0	0	0	0	0
ENSMUSG00000072875	337.782	331.739	387.561	341.98	366.696	317.393	403.865	226.967	264.129	283.21	322.299	328.875	110.204	234.533	150.682	185.987	230.229	246.207	196.365	197.642	204.408	244.235	205.388	205.992
ENSMUSG00000072878	0	0	0	0	0	0	0	0	0	0	0	0	0.405161	0	0	1.02755	0	0	0	0	0	0	0	0
ENSMUSG00000072884	0	0	0	1.53354	0	3.91843	0	0	0	0	0	1.25525	1.62064	4.64422	2.4702	0	0	0	2.24418	1.02405	1.51413	0	0	2.55362
ENSMUSG00000072888	0	0	0	0	0	0	0	0	0	0	0	0	0	0	0	0	0	0	0	0	0	0	0	0
ENSMUSG00000072889	55.2054	69.4336	68.9338	55.2075	66.8407	54.8581	68.723	39.2143	66.4374	63.9507	77.4665	69.0386	27.9561	70.8244	25.9371	80.1491	81.9616	63.3103	69.5694	92.1647	109.775	89.7189	92.1614	85.1207
ENSMUSG00000072893	57.0768	38.5742	55.147	63.642	50.1305	48.0008	82.8441	47.5324	68.0579	40.1976	63.1209	45.1889	51.8606	35.9927	39.5233	32.8817	41.4413	25.1231	33.6626	43.0102	38.6104	33.8938	44.2375	29.7922
ENSMUSG00000072898	0	0	0	0	0	0	0	0	0	0	0	0	0	0	0	0	0	0	0	0	0	0	0	0
ENSMUSG00000072900	0	0	0	0	0	0	0	0	0	0	0	0	0	0	0	0	0	0	0	0	0	0	0	0
ENSMUSG00000072902	0	0	0	0	0	0	0	0	0	0	0	0	0	0	0	0	0	0	0	0	0	0	0	0
ENSMUSG00000072905	0	0	0	0	0	0	0	0	0	0	0	0	0	0	0	0	0	0	0	0	0	0	0	0
ENSMUSG00000072915	83.276	98.7501	113.358	93.546	68.6974	95.022	111.086	111.701	84.2621	88.6174	83.2048	99.1645	88.325	53.4086	82.7518	72.9562	82.8825	51.2512	59.4706	44.0343	52.2376	48.847	66.3562	69.799
ENSMUSG00000072919	0	0	0	3.06708	3.71337	0.979608	0.941411	0	0	0	1.91275	0	2.83613	1.16106	0	0	0	3.01478	3.36626	0	0.757067	3.98751	3.68646	0.851207
ENSMUSG00000072923	0	0	0	0	0	0	0	0	0	0	0	0	0	0	0	0	0	0	0	0	0	0	0	0
ENSMUSG00000072929	0	0	0	0	0	0	0	0	0	0	0	0	0	0	0	0	0	0	0	0	0	0	0	0
ENSMUSG00000072930	0	0	0	0	0	0	0	0	0	0	0	0	0	0	0	0	0	0	0	0	0	0	0	0
ENSMUSG00000072931	0	0	0	0	0	0	0	0	0	0	0	0	0	0	0	0	0	0	0	0	0	0	0	0
ENSMUSG00000072934	0	0	1.53186	0.766771	0	0	0.941411	0	0	0	0	0	0	0	0	0	0	0	0	0	0	0	0	0
ENSMUSG00000072940	1.87137	1.54297	3.06372	0.766771	2.78503	1.95922	0.941411	1.18831	4.86128	0.913581	0.956377	1.25525	5.26709	0	2.4702	5.13776	3.68367	4.0197	2.24418	2.0481	3.78533	3.98751	5.793	3.40483
ENSMUSG00000072941	25.2635	15.4297	24.5098	27.6037	25.0653	14.6941	11.2969	9.50649	27.5472	22.8395	27.7349	16.3182	29.5767	27.8653	60.52	40.0745	23.0229	26.1281	62.8369	47.1064	28.0115	34.8907	48.9772	50.2212
ENSMUSG00000072944	0	0	4.59559	2.30031	3.71337	2.93883	3.76564	1.18831	8.10213	1.82716	6.69464	0	0.810322	1.16106	0	3.08266	1.84183	3.01478	2.24418	1.02405	0	5.98126	1.57991	2.55362
ENSMUSG00000072945	0	0	0	0	0	0	0	0	0	0	0	0	0	0	0	0	0	0	0	0	0	0	0	0
ENSMUSG00000072946	116.025	135.781	139.399	171.757	152.248	121.471	212.759	133.091	126.393	147.087	114.765	117.993	77.7909	167.192	122.275	150.023	157.477	141.694	166.069	169.993	165.041	194.391	173.263	149.812
ENSMUSG00000072949	43.9772	54.0039	38.2965	59.0413	33.4204	51.9192	69.6644	38.0259	43.7515	61.2099	56.4262	58.9966	108.988	109.139	109.924	95.5624	96.6963	112.552	182.9	132.103	174.882	184.422	178.53	138.747
ENSMUSG00000072950	0	0	0	0	0	0	0	0	0	0	0	0	0	0	0	0	0	0	0	0	0	0	0	0
ENSMUSG00000072952	0	1.54297	0	0	0	0	0	0	0	0	1.91275	0	0	0	0	0	0	0	0	0	0	0	0	0
ENSMUSG00000072955	0.935685	6.17188	0	1.53354	1.85669	2.93883	6.58987	2.37662	11.343	0.913581	0	1.25525	0.405161	2.32211	4.94041	1.02755	11.051	1.00493	1.12209	2.0481	1.51413	2.99063	1.57991	2.55362
ENSMUSG00000072962	0	1.54297	0	0	0	0	0	0	0	0	0	0	0	0	0	0	2.76275	0	0	0	0	0	0	0
ENSMUSG00000072963	0	0	0	0	0	0	0	0	0	0	0	0	1.21548	0	0	0	0	0	0	0	0	0	0	0
ENSMUSG00000072964	439.772	391.914	399.816	378.018	414.041	430.048	319.138	447.993	343.53	380.05	418.893	435.571	518.201	380.826	470.574	371.974	314.954	340.67	333.26	325.649	339.923	339.935	299.13	348.995
ENSMUSG00000072966	833.695	810.059	718.443	917.825	759.385	842.463	949.883	798.545	759.979	845.063	824.397	907.543	614.224	524.797	662.015	413.076	565.443	603.96	550.945	580.638	539.032	655.945	623.538	726.931
ENSMUSG00000072968	0	0	0	0	0	0	0	0	0	0	0	0	0	0	0	0	0	0	0	0	0	0	0	0
ENSMUSG00000072969	350.882	286.992	271.14	348.114	301.712	302.699	341.732	226.967	246.305	274.074	302.215	318.833	187.995	222.923	158.093	253.805	201.681	222.088	207.586	214.027	202.894	239.25	185.376	264.725
ENSMUSG00000072972	7.48548	1.54297	3.06372	2.30031	5.57006	1.95922	1.88282	0	3.24085	0.913581	1.91275	2.51049	2.83613	1.16106	0	2.0551	4.60458	1.00493	1.12209	4.09621	0.757067	4.98439	2.63318	3.40483
ENSMUSG00000072974	0.935685	1.54297	3.06372	0.766771	0	0.979608	2.82423	0	1.62043	0	0	0	0.405161	0	0	5.13776	1.84183	1.00493	1.12209	0	0.757067	2.99063	2.10655	0.851207
ENSMUSG00000072978	0	0	0	0	0	0	0	1.18831	0	0	0	0	0	0	0	0	0	0	0	0	0	0	0	0
ENSMUSG00000072980	6.5498	4.62891	3.06372	3.06708	0.928343	0.979608	1.88282	3.56493	4.86128	0.913581	0.956377	5.02099	11.3445	9.28844	14.8212	6.16531	5.5255	13.064	15.7092	7.16837	21.1979	14.9532	15.7991	10.2145
ENSMUSG00000072982	0	0	1.53186	0	0	0.979608	0	0	0	1.82716	0	0	0	0	0	0	0.920917	0	0	1.02405	0	0	0	0
ENSMUSG00000072983	0	0	0	0	0	0	0	0	0	0	0	0	0	0	0	0	0	0	0	0	0	0	0	0
ENSMUSG00000072995	0	0	0	0	0	0	0	0	0	0	0	0	0	0	0	0	0	0	0	0	0	0	0	0
ENSMUSG00000072999	0	0	0	0	0	0	0	0	0	0	0	0	0	0	0	0	0	0	0	0	0	0	0	0
ENSMUSG00000073000	6.5498	3.08594	3.06372	1.53354	1.85669	0.979608	10.3555	0	8.10213	6.39507	5.73826	3.76574	4.05161	3.48317	0	2.0551	7.36733	5.02463	3.36626	4.09621	4.5424	0.996877	2.63318	5.95845
ENSMUSG00000073001	0	0	0	0	0	0	0	3.56493	0	0	0	0	0	0	0	0	0	0	0	0	0	0	0	0
ENSMUSG00000073002	12.1639	15.4297	19.9142	12.2683	13.9251	6.85726	22.5939	26.1428	21.0655	21.926	10.5201	10.042	50.6451	39.4759	44.4637	35.9643	34.9948	42.2069	38.151	39.938	65.8648	26.9157	49.5038	48.5188
ENSMUSG00000073006	0	0	0	0	0	0	0	0	0	0	0	0	0	0	0	0	0	0	0	0	0	0	0	0
ENSMUSG00000073007	0	0	0	0	0	0	0	0	0	0	0	0	0	0	0	0	0	0	0	0	0	0	0.526637	0
ENSMUSG00000073008	0	0	0	0	0	0	0.941411	0	0	0	0.956377	1.25525	0	0	1.2351	0	0.920917	0	0	2.0481	3.78533	0	0.526637	0
ENSMUSG00000073010	1.87137	0	3.06372	1.53354	1.85669	0	0	0	1.62043	2.74074	1.91275	3.76574	3.64645	1.16106	0	1.02755	11.051	7.03448	6.73253	4.09621	3.78533	3.98751	4.73973	6.80965
ENSMUSG00000073012	0	0	0	0	0	0	0	0	0	0	0	0	0	0	0	0	0	0	0	0	0	0	0	0
ENSMUSG00000073016	2.80706	4.62891	3.06372	4.60062	2.78503	1.95922	3.76564	2.37662	0	1.82716	0.956377	1.25525	2.83613	1.16106	1.2351	2.0551	1.84183	5.02463	2.24418	0	3.02827	3.98751	3.15982	0
ENSMUSG00000073018	0	0	0	0	0	0	0	0	0	0.913581	0	0	0.405161	0	0	0	0	0	2.24418	0	0.757067	0	0	0
ENSMUSG00000073027	0	0	0	0	0	0	0	0	0	0	0	0	0	0	0	0	0	0	0	0	0	0	0	0
ENSMUSG00000073028	0	0	0	0	0	0	0	0	0	0	0	0	0	0	0	0	0	0	0	0	0	0	0	0
ENSMUSG00000073043	0	0	0	0	0	0	0	0	0	0	0	0	0	0	0	0	0	0	0	0	0	0	0	0
ENSMUSG00000073045	0	0	0	0	0	0	0	0	0	0	0	0	0	0	0	0	0	0	0	0	0	0	0	0
ENSMUSG00000073051	0	0	0	0	0	0	0	0	0	0	0	0	0	0	0	0	0	0	0	0	0	0	0.526637	0
ENSMUSG00000073052	0	0	0	0	0	0	0	0	0	0	0	0	0	0	0	0	0	0	0	0	0	0	0	0
ENSMUSG00000073060	0	0	0	0	0	0	0	0	0	0	0	0	0	0	0	0	0	0	0	0	0	0	0	0
ENSMUSG00000073062	95.4399	91.0352	96.5073	77.4438	116.043	101.879	99.7895	87.935	113.43	143.432	128.154	121.759	28.7664	81.2739	50.6392	85.2868	96.6963	60.2955	75.1799	103.429	77.2208	93.7064	83.7352	65.5429
ENSMUSG00000073063	0	0	0	0	0	0	0	0	0	0	0	0	0	0	0	0	0.920917	0	0	0	0	0	1.05327	0.851207
ENSMUSG00000073067	3.74274	1.54297	4.59559	5.36739	2.78503	0.979608	3.76564	2.37662	0	4.56791	0	1.25525	2.0258	1.16106	4.94041	1.02755	2.76275	0	2.24418	3.07216	0.757067	1.99375	3.15982	2.55362
ENSMUSG00000073069	0	0	0	0	0	0	0	0	0	0	0	0	0	0	0	0	0	0	0	0	0	0	0	0
ENSMUSG00000073073	16.8423	27.7735	18.3823	20.7028	10.2118	19.5922	21.6524	3.56493	14.5838	11.8766	26.7785	16.3182	3.24129	10.4495	4.94041	11.3031	11.051	12.0591	11.2209	11.2646	6.8136	9.96877	6.84628	11.0657
ENSMUSG00000073077	5.61411	3.08594	7.65931	4.60062	4.64172	0.979608	5.64846	2.37662	3.24085	5.48149	3.82551	2.51049	1.62064	2.32211	6.17551	2.0551	2.76275	6.02955	1.12209	3.07216	3.02827	8.97189	5.26637	4.25603
ENSMUSG00000073079	0	0	0	0	0	0	0	0	0	0	0	0	0	0	0	0	0	0	0	0	0	0	0	0
ENSMUSG00000073085	0	0	0	0	0	0	0	0	0	0	0	0	0	0	0	0	0	0	0	0	0	0	0	0
ENSMUSG00000073094	0	0	0	0.766771	0	0	0	0	0	0	0	0	0	0	1.2351	1.02755	0	1.00493	0	0	0	0	0	0
ENSMUSG00000073096	87.9544	75.6055	73.5294	70.5429	66.8407	63.6746	83.7855	59.4155	77.7804	71.2593	64.0772	75.3148	48.2141	68.5023	50.6392	50.3501	74.5943	45.2216	63.959	73.7318	65.1078	14.9532	60.5632	39.1555
ENSMUSG00000073102	37.4274	37.0313	24.5098	49.0733	51.0589	25.4698	34.8322	26.1428	27.5472	34.7161	41.1242	22.5944	18.6374	29.0264	28.4073	34.9368	23.0229	16.0788	32.5405	19.457	28.7685	17.9438	37.3912	30.6434
ENSMUSG00000073103	0	0	0	0	0	0	0	0	0	0	0	0	0	0	0	0	0	0	0	0	0	0	0	0
ENSMUSG00000073110	0	0	0	0	0	0	0	0	0	0	0	0	0	0	0	0	0	0	0	0	0	0	0	0
ENSMUSG00000073111	0	0	0	0	0	0	0	0	0	0	0	0	0	0	0	0	0	0	0	0	0	0	0	0
ENSMUSG00000073116	0	0	0	0	0	0	0	0	0	0	0	0	0	0	0	0	0	0	0	0	0	0	0	0
ENSMUSG00000073117	0	0	0	0	0	0	0	0	0	0	0	0	0	0	0	0	0	0	2.24418	0	1.51413	0	0.526637	0
ENSMUSG00000073119	0	0	0	0	0	0	0	0	0	0	0	0	0	0	0	0	0	0	0	0	0	0	0	0
ENSMUSG00000073125	0.935685	0	1.53186	0.766771	2.78503	0.979608	0	0	3.24085	0.913581	0.956377	1.25525	2.83613	0	0	0	0	0	0	0	1.51413	0	0	2.55362
ENSMUSG00000073130	0.935685	0	3.06372	1.53354	0.928343	0.979608	0.941411	1.18831	1.62043	0	3.82551	1.25525	3.64645	1.16106	0	3.08266	2.76275	3.01478	2.24418	0	3.02827	1.99375	2.10655	1.70241
ENSMUSG00000073131	247.021	279.278	294.117	280.638	305.425	286.046	345.498	317.279	375.939	266.766	285.957	243.518	219.192	333.223	253.196	264.081	256.015	235.152	287.254	300.047	269.516	279.126	279.644	232.379
ENSMUSG00000073139	156.259	165.098	139.399	131.118	150.392	128.329	144.977	200.825	200.933	162.617	177.886	161.927	144.642	146.293	145.742	139.747	119.719	148.729	157.092	145.415	133.244	132.585	129.026	113.211
ENSMUSG00000073141	0	0	0	0	0	0	0	0	0	0	0	0	0	0	0	0	0	0	0	0	0	0	0	0
ENSMUSG00000073144	0	0	0	0.766771	0	0	0	1.18831	0	0	0	0	0	0	1.2351	1.02755	0	2.00985	0	0	0	1.99375	1.57991	0.851207
ENSMUSG00000073145	0	0	0	0	0	0	0	0	0	0	0	0	0	0	0	0	0	0	0	0	0	0	0	0
ENSMUSG00000073147	239.535	259.219	255.821	253.801	237.656	225.31	262.654	225.779	223.619	262.198	258.222	242.263	162.064	248.466	206.262	250.723	221.02	257.261	187.389	198.666	207.436	207.35	176.95	255.362
ENSMUSG00000073152	0	0	0	0	0	1.95922	0	3.56493	0	0	0	0	0	0	0	0	0	3.01478	3.36626	1.02405	0	5.98126	0	0.851207
ENSMUSG00000073154	21.5208	15.4297	7.65931	15.3354	25.9936	15.6737	12.2383	27.3311	19.4451	18.2716	11.4765	16.3182	24.7148	18.5769	22.2318	13.3582	23.0229	12.0591	8.9767	10.2405	17.4125	25.9188	11.586	8.51207
ENSMUSG00000073155	215.208	259.219	222.12	210.095	190.31	199.84	153.45	206.766	215.517	200.074	164.497	175.735	548.993	314.646	456.988	292.852	285.484	288.413	338.87	315.408	352.036	263.176	288.07	270.684
ENSMUSG00000073158	0	0	0	0	0	0	0	0	0	0	0.956377	0	0	0	0	0	0	0	0	0	0	0	0	0
ENSMUSG00000073164	3.74274	0	1.53186	6.13417	1.85669	2.93883	0.941411	3.56493	0	0	0.956377	1.25525	0.810322	0	2.4702	3.08266	0.920917	4.0197	0	0	1.51413	0.996877	0	4.25603
ENSMUSG00000073173	0	0	0	0	0	0	0	0	0	0	0	0	0	0	0	0	0	0	0	0	0	0	0	0
ENSMUSG00000073174	0	0	0	0	0	0.979608	0	0	0	0	0	0	0.405161	0	0	0	0	0	0	2.0481	0.757067	1.99375	0.526637	0.851207
ENSMUSG00000073176	16.8423	21.6016	12.2549	18.4025	19.4952	9.79608	14.1212	23.7662	11.343	23.7531	11.4765	17.5735	16.6116	22.0601	23.4669	38.0194	25.7857	12.0591	21.3197	19.457	28.0115	20.9344	20.0122	19.5778
ENSMUSG00000073177	0	0	0	0	0	0	0	0	0	0	0	0	0	0	0	0	0	0	0	0	0	0	0	0
ENSMUSG00000073179	140.353	186.699	139.399	134.952	113.258	122.451	72.4886	121.208	129.634	63.0371	124.329	67.7833	202.58	94.0455	160.563	102.755	82.8825	124.611	106.598	72.7077	110.532	100.685	114.28	34.8995
ENSMUSG00000073184	0	0	0	0	0	0	0	0	0	0	0	0	0	1.16106	0	0	0	0	0	0	0	1.99375	0	0
ENSMUSG00000073197	0.935685	0	1.53186	2.30031	0	0	0	0	0	0	0	0	0	0	0	0	2.76275	0	1.12209	0	0	0.996877	0.526637	0
ENSMUSG00000073198	0	1.54297	0	0	0	0	0	0	0	0.913581	0.956377	0	0	1.16106	0	0	0.920917	0	0	0	0	1.99375	0.526637	0.851207
ENSMUSG00000073207	2.80706	1.54297	1.53186	3.83385	4.64172	6.85726	1.88282	4.75324	3.24085	6.39507	4.78188	5.02099	3.64645	10.4495	14.8212	2.0551	4.60458	7.03448	3.36626	2.0481	1.51413	2.99063	1.05327	3.40483
ENSMUSG00000073208	0	0	0	0	0	0	0	0	0	0	0	0	0	0	0	0	0	0	0	0	0	0	0	0
ENSMUSG00000073209	0.935685	4.62891	4.59559	0	0	4.89804	2.82423	7.12986	3.24085	5.48149	0	1.25525	1.62064	1.16106	0	0	0	4.0197	2.24418	4.09621	0.757067	0.996877	0.526637	4.25603
ENSMUSG00000073226	0	0	0	0	0	0	0	0	0	0	0	0	0	0	0	0	0	0	0	0	0	0	0	0
ENSMUSG00000073233	0	0	0	0	0	0	0	0	0	0	0	0	0	0	0	0	0	0	0	0	0	0	0	0
ENSMUSG00000073234	0	1.54297	0	0	0.928343	0	0.941411	0	0	0.913581	0	0	0	0	0	0	0	4.0197	0	0	1.51413	0	0	0
ENSMUSG00000073236	12.1639	16.9727	15.3186	16.1022	17.6385	15.6737	22.5939	5.94155	12.9634	19.1852	25.8222	22.5944	12.1548	8.12739	19.7616	19.5235	24.8648	13.064	13.4651	13.3127	15.1413	9.96877	12.6393	14.4705
ENSMUSG00000073242	0	0	0	0	0	0	0	0	0	0	0	0	6.07741	0	1.2351	1.02755	0.920917	1.00493	0	4.09621	0.757067	1.99375	2.10655	0.851207
ENSMUSG00000073243	0	0	0	0	0	0	0	0	0	0	0	0	0	0	0	0	0	0	0	0	0	0	0	0
ENSMUSG00000073245	0	0	0	0	0	0	0	0	0	0	0	0	0	0	0	0	0	0	0	0	0	0	0	0
ENSMUSG00000073247	0	0	0	0	0	0	0	0	0	0	0	0	0	0	0	0	0	0	0	0	0	0	0	0
ENSMUSG00000073255	0	0	0	0	0	0	0	0	0	0	0	0	0	0	0	0	0	0	0	0	0	0	0	0
ENSMUSG00000073257	0	0	0	0	0	0	0	0	0	0	0	0	0	0	0	0	0	0	0	0	0	0	0	0
ENSMUSG00000073267	0	0	0	0	0	0	0	0	0	0	0	0	0	0	0	0	0	0	0	0	0	0	0	0
ENSMUSG00000073274	56.1411	44.7461	58.2107	47.5398	30.6353	48.0008	75.3129	58.2272	42.1311	68.5186	49.7316	55.2309	36.4645	40.6369	41.9935	71.9287	54.3341	64.3152	51.616	47.1064	52.2376	70.7783	51.0837	37.4531
ENSMUSG00000073290	0	1.54297	0	0.766771	0	0	0	0	0	0	0	0	0	0	2.4702	0	1.84183	1.00493	1.12209	0	0	0	0	0
ENSMUSG00000073291	0	0	0	0	0	0	0	0	0	0	0	0	0	0	0	0	0	0	0	0	0	0	0	0
ENSMUSG00000073293	102.925	83.3204	121.017	92.7793	125.326	134.206	126.149	90.3116	113.43	88.6174	132.936	106.696	46.5935	94.0455	71.6359	93.5073	81.0407	106.522	92.0112	117.766	74.1926	114.641	65.3029	69.799
ENSMUSG00000073294	0	0	1.53186	0.766771	2.78503	0	0	0	0	0	0	2.51049	0.810322	0	0	0	0	0	2.24418	2.0481	0.757067	1.99375	0	2.55362
ENSMUSG00000073295	384.567	334.824	387.561	342.746	442.82	400.66	304.076	352.928	350.012	409.284	374.9	381.595	140.996	322.773	218.613	453.151	310.349	387.901	344.481	292.879	277.844	361.866	305.976	308.137
ENSMUSG00000073367	0	0	0	0	0	0	0	0	0	0	0	0	0	0	0	0	0	0	1.12209	0	0	0	0	0
ENSMUSG00000073371	0	0	0	0	0	0	0	0	0	0	0	0	0	0	0	0	0	0	0	0	0	0	0	0
ENSMUSG00000073374	49.5913	29.3164	29.1054	45.2395	42.7038	39.1843	42.3635	34.461	45.3719	37.4568	46.8625	38.9127	17.4219	26.7043	30.8775	38.0194	41.4413	21.1034	33.6626	29.6975	42.3957	37.8813	39.4977	27.2386
ENSMUSG00000073375	0	0	0	0	0	1.95922	0	0	0	0	0	0	0	0	0	0	0	0	1.12209	0	0	0	0	0
ENSMUSG00000073377	0	0	1.53186	0	0	0.979608	0	0	0	0	0	0	0	0	0	0	0	0	0	0	0	0	0	0
ENSMUSG00000073380	0	0	0	0	0	0	0	0	0	0	0	0	0	0	0	0	0	0	0	0	0	0	0	0
ENSMUSG00000073386	0	0	0	0	0	0	0	0	0	0	0	0	0	0	0	0	0	0	0	0	0	0	0	0
ENSMUSG00000073388	67.3693	80.2344	67.4019	74.3768	57.5573	49.96	102.614	59.4155	53.474	63.0371	63.1209	46.4441	46.1883	49.9254	56.8147	55.4878	68.1478	55.2709	52.7381	48.1305	43.1528	35.8876	49.5038	70.6502
ENSMUSG00000073394	7.48548	4.62891	4.59559	4.60062	5.57006	3.91843	4.70705	7.12986	4.86128	10.0494	9.56377	1.25525	2.0258	5.80528	6.17551	2.0551	5.5255	7.03448	4.48835	5.12026	6.8136	5.98126	5.26637	0.851207
ENSMUSG00000073396	0	0	0	0	0	0	0	0	0	0	0	0	0	0	0	0	0	0	0	0	0	0	0	0
ENSMUSG00000073399	0	0	0	0.766771	0	0	0.941411	2.37662	3.24085	0	0	0	0	0	0	0	0	0	0	0	0	0	0.526637	0.851207
ENSMUSG00000073400	0	1.54297	0	0	0	0	0	0	0	0	1.91275	0	0	0	0	0	0.920917	1.00493	0	0	1.51413	0	1.05327	2.55362
ENSMUSG00000073402	0	0	0	0	0	0	0	0	0	0.913581	0	0	0	0	0	0	0	0	0	0	0	0	0	0
ENSMUSG00000073403	0	0	0	0	0	0	0	0	0	0.913581	0	0	0	0	0	0	0	0	0	0	0	0	0	0.851207
ENSMUSG00000073405	0.935685	0	0	0.766771	0	0	0.941411	0	0	0	0	0	0	0	0	1.02755	0	1.00493	0	1.02405	0.757067	0.996877	0	0
ENSMUSG00000073406	5.61411	4.62891	3.06372	1.53354	4.64172	8.81648	3.76564	8.31817	12.9634	2.74074	6.69464	1.25525	0.810322	6.96633	0	1.02755	1.84183	0	0	2.0481	2.2712	0.996877	2.10655	1.70241
ENSMUSG00000073407	0	0	0	0	0	0	0	0	0	0	0	0	0	0	0	0	0	0	0	0	0	0	0	0
ENSMUSG00000073408	0	0	0	0	0	0	0	1.18831	0	0	0	0	0	0	0	0	0	0	0	0	0.757067	0	0.526637	0.851207
ENSMUSG00000073409	0	0	0	0.766771	0	0	0	5.94155	1.62043	0	0.956377	1.25525	1.21548	0	0	0	0	1.00493	4.48835	7.16837	8.32774	0	5.793	9.36328
ENSMUSG00000073411	195.558	223.731	283.394	286.005	219.089	221.392	451.877	438.487	400.245	404.717	288.826	355.235	582.216	702.439	754.647	630.917	599.517	619.034	1500.23	1819.74	3571.84	1699.68	2473.09	1866.7
ENSMUSG00000073412	20.5851	10.8008	32.1691	23.0031	17.6385	13.7145	19.7696	11.8831	12.9634	12.7901	12.4329	11.2972	54.6967	38.3148	55.5796	14.3857	23.9438	36.1773	34.7847	53.2507	91.6051	28.9094	54.7702	61.2869
ENSMUSG00000073413	0.935685	1.54297	0	1.53354	0.928343	1.95922	5.64846	0	3.24085	0	1.91275	2.51049	4.05161	0	0	2.0551	2.76275	2.00985	0	4.09621	0	1.99375	2.10655	2.55362
ENSMUSG00000073414	0	0	0	0	0	0	0	0	0	0	0	0	0	0	0	0	0.920917	0	1.12209	0	0.757067	0	1.05327	0.851207
ENSMUSG00000073415	77.6619	43.2032	62.8063	72.0764	59.414	70.5318	107.321	60.6038	74.5396	70.3458	65.0336	65.2728	34.4387	42.9591	60.52	45.2123	32.2321	27.133	33.6626	44.0343	31.0397	22.9282	35.2847	24.685
ENSMUSG00000073418	37.4274	37.0313	29.1054	51.3736	25.9936	22.531	238.177	247.169	209.035	442.173	144.413	431.805	762.513	416.819	621.256	391.497	437.435	308.512	1395.88	1288.26	1305.18	1113.51	1107.52	1134.66
ENSMUSG00000073420	0	0	0	0	0	0	0	0	0	0	0	0	0	0	0	0	0	0	0	0	0	0	0	0
ENSMUSG00000073421	2.80706	0	1.53186	3.06708	1.85669	5.87765	10.3555	2.37662	1.62043	2.74074	6.69464	0	92.7818	27.8653	35.818	7.19287	35.9158	55.2709	57.2265	71.6837	140.057	37.8813	92.688	51.9236
ENSMUSG00000073422	0.935685	1.54297	0	3.06708	0	0	4.70705	0	0	0	0	0	0	1.16106	0	0	0.920917	2.00985	0	0	0	0	1.57991	0
ENSMUSG00000073423	189.008	162.012	159.314	159.488	158.747	162.615	101.672	168.74	158.802	130.642	149.195	149.374	285.638	186.93	205.027	90.4246	147.347	146.719	153.726	167.945	153.685	152.522	110.067	149.812
ENSMUSG00000073424	43.9772	44.7461	49.0196	67.4758	52.9156	48.9804	97.9067	61.7922	40.5106	58.4692	58.339	74.0596	7.29289	25.5432	22.2318	17.4684	15.6556	22.1084	31.4185	39.938	27.2544	29.9063	24.7519	52.7748
ENSMUSG00000073427	31.8133	43.2032	30.6372	29.9041	25.0653	41.1436	32.9494	36.8376	40.5106	34.7161	43.0369	45.1889	31.1974	22.0601	25.9371	22.6062	34.9948	25.1231	39.2731	33.7937	37.0963	42.8657	23.6986	32.3459
ENSMUSG00000073430	0.935685	0	0	0	0	0	0	0	0	0	0	0	1.62064	1.16106	0	0	0	0	0	0	0	0	1.05327	0
ENSMUSG00000073433	181.523	239.16	228.247	204.728	220.017	215.514	221.232	173.493	163.663	179.976	146.326	144.353	129.246	171.836	112.394	137.692	152.872	118.581	144.749	93.1888	115.074	33.8938	109.014	90.2279
ENSMUSG00000073434	60.8195	43.2032	42.8921	56.741	61.2706	54.8581	77.1957	46.3441	45.3719	46.5926	77.4665	57.7414	11.3445	44.1201	35.818	38.0194	22.102	35.1724	53.8602	40.9621	31.0397	45.8563	40.551	45.114
ENSMUSG00000073435	0	0	0	0	0	0	0	0	0	0	0	0	0	0	0	0	0	0	0	0	0	0	0	0
ENSMUSG00000073436	12.1639	15.4297	12.2549	13.0351	7.42675	7.83687	5.64846	11.8831	4.86128	10.0494	10.5201	2.51049	5.67225	6.96633	4.94041	12.3306	6.44642	17.0837	16.8313	3.07216	7.57067	8.97189	6.31964	4.25603
ENSMUSG00000073437	2.80706	9.25782	9.19117	22.2363	31.5637	11.7553	16.004	10.6948	11.343	10.0494	14.3456	1.25525	12.9651	19.7379	7.41061	17.4684	7.36733	9.04433	6.73253	10.2405	19.6837	10.9656	11.0594	9.36328
ENSMUSG00000073448	0	0	0	0	0	0	0	0	0	0	0	0	0	0	0	0	0	0	0	0	0	0	0	0
ENSMUSG00000073457	0	0	0	0	0	0	0	0	0	0	0	0	0	0	0	0	0	0	0	0	0	0	0.526637	0
ENSMUSG00000073458	0	0	0	0	0	0	0	0	0	0	0	0	0	0	0	0	0	0	0	0	0	0	0	0
ENSMUSG00000073460	0	1.54297	0	0	1.85669	0.979608	0	0	0	1.82716	0	0	0	1.16106	0	1.02755	0.920917	3.01478	0	1.02405	2.2712	0	1.05327	0
ENSMUSG00000073468	38.3631	47.8321	49.0196	42.1724	61.2706	69.5522	66.8402	22.5779	50.2332	64.8643	74.5974	60.2518	3.24129	52.2475	0	69.8736	52.4923	55.2709	61.7148	60.4191	73.4355	88.7221	89.0016	62.1381
ENSMUSG00000073471	7.48548	3.08594	0	3.83385	5.57006	2.93883	4.70705	9.50649	1.62043	1.82716	3.82551	11.2972	4.45677	2.32211	4.94041	2.0551	7.36733	4.0197	4.48835	2.0481	3.02827	3.98751	7.89955	4.25603
ENSMUSG00000073478	52.3984	41.6602	22.9779	46.0062	37.1337	45.062	32.008	58.2272	58.3353	53.9013	49.7316	46.4441	55.9122	33.6706	59.2849	49.3225	41.4413	61.3004	67.3253	55.2988	53.7518	63.8001	57.93	48.5188
ENSMUSG00000073481	1097.56	1084.71	825.674	1127.92	999.826	989.405	700.41	1074.23	988.459	1028.69	953.507	1035.58	1256.81	1098.36	1259.8	1183.74	1063.66	1144.61	1414.95	1139.77	1267.33	1080.61	1142.8	1338.95
ENSMUSG00000073482	0	0	0	0	0	0	0	0	0	0	0	0	0	0	0	0	0	0	0	0	0	0	0	0
ENSMUSG00000073485	5.61411	4.62891	6.12745	3.83385	3.71337	0.979608	3.76564	1.18831	6.4817	3.65433	3.82551	0	6.48257	2.32211	2.4702	1.02755	0	3.01478	2.24418	1.02405	4.5424	3.98751	2.10655	3.40483
ENSMUSG00000073486	0	0	0	0	0	0	0	0	0	0	0	0	0	0	0	0	0	0	0	0	0	0	0	0
ENSMUSG00000073489	1.87137	0	0	0.766771	1.85669	0	3.76564	5.94155	1.62043	2.74074	0.956377	2.51049	7.29289	9.28844	17.2914	17.4684	8.28825	11.0542	97.6216	63.4913	124.159	212.335	106.907	55.3284
ENSMUSG00000073490	0	0	3.06372	0.766771	1.85669	0	5.64846	1.18831	3.24085	0.913581	2.86913	0	12.1548	22.0601	17.2914	20.551	11.9719	22.1084	74.0578	54.2748	127.944	123.613	105.854	88.5255
ENSMUSG00000073491	1.87137	0	0	0	0.928343	0	0	0	0	0	0	0	1.21548	0	1.2351	0	0	0	11.2209	17.4089	17.4125	20.9344	10.0061	4.25603
ENSMUSG00000073492	0.935685	0	0	0	0	0	0	0	0	0	0	0	0	0	1.2351	2.0551	0.920917	1.00493	1.12209	1.02405	0	0.996877	0.526637	1.70241
ENSMUSG00000073494	0	0	0	0	0	0	0	0	0	0	0	0	0	0	0	0	0	0	0	0	0	0	0	0
ENSMUSG00000073497	0	0	0	0	0	0	0	0	0	0	0	0	0	0	0	0	0	0	0	0	0	0	0.526637	0
ENSMUSG00000073510	0	0	0	0	0	0	0	0	0	0	0	0	0	0	0	0	0	0	0	0	0	0	0	0
ENSMUSG00000073514	7.48548	12.3438	13.7868	10.7348	8.35509	10.7757	4.70705	7.12986	8.10213	16.4445	9.56377	13.8077	9.3187	11.6106	7.41061	12.3306	13.8138	13.064	6.73253	7.16837	4.5424	13.9563	16.3257	9.36328
ENSMUSG00000073528	0	1.54297	4.59559	3.83385	2.78503	0	0.941411	0	0	0.913581	1.91275	1.25525	2.83613	0	0	1.02755	0	0	0	1.02405	0.757067	0.996877	1.57991	0.851207
ENSMUSG00000073529	0	0	0	0	0	0	0	0	0	0	0	1.25525	0	0	0	0	0	0	1.12209	1.02405	0	0	0.526637	0
ENSMUSG00000073530	5.61411	3.08594	6.12745	4.60062	12.0685	0.979608	0	4.75324	4.86128	3.65433	0	0	2.83613	8.12739	2.4702	1.02755	4.60458	14.069	6.73253	2.0481	4.5424	1.99375	11.586	3.40483
ENSMUSG00000073532	0.935685	0	0	0	0	0	0	0	0	0.913581	0	0	0	0	0	0	0	0	1.12209	0	0	0	0	0
ENSMUSG00000073535	0.935685	0	0	0	0	0.979608	0.941411	0	4.86128	2.74074	0.956377	3.76574	3.24129	6.96633	1.2351	6.16531	1.84183	4.0197	1.12209	6.14431	6.05654	9.96877	5.793	10.2145
ENSMUSG00000073538	0.935685	1.54297	4.59559	2.30031	0	0	3.76564	2.37662	0	2.74074	3.82551	0	9.72386	1.16106	4.94041	3.08266	1.84183	7.03448	5.61044	6.14431	6.05654	6.97814	12.6393	5.10724
ENSMUSG00000073542	26.1992	30.8594	22.9779	21.4696	24.1369	26.4494	39.5392	29.7078	34.0289	28.321	27.7349	23.8497	11.7497	33.6706	22.2318	48.295	29.4693	28.1379	34.7847	24.5773	31.7968	31.9001	28.4384	30.6434
ENSMUSG00000073551	0	0	1.53186	1.53354	0	0	0	1.18831	0	1.82716	0	0	0	0	0	1.02755	1.84183	1.00493	3.36626	0	1.51413	0	0	0
ENSMUSG00000073554	0	0	0	0	0	0	0	0	0	0	0	0	0	0	0	0	0	0	0	0	0	0	0	0
ENSMUSG00000073555	1.87137	1.54297	0	0	0	2.93883	2.82423	3.56493	3.24085	1.82716	2.86913	3.76574	31.1974	9.28844	1.2351	0	7.36733	9.04433	15.7092	22.5292	43.1528	35.8876	25.2786	22.1314
ENSMUSG00000073557	662.465	631.075	634.191	592.714	627.56	698.461	631.687	634.558	685.44	549.976	645.554	588.711	326.154	568.917	475.514	519.942	493.611	516.531	415.172	473.112	396.703	449.592	431.315	500.51
ENSMUSG00000073559	1.87137	1.54297	0	0.766771	0.928343	6.85726	1.88282	2.37662	3.24085	2.74074	0.956377	1.25525	1.21548	2.32211	6.17551	5.13776	0.920917	2.00985	3.36626	2.0481	5.29947	2.99063	2.63318	3.40483
ENSMUSG00000073563	245.149	263.848	323.223	318.977	304.497	301.719	324.787	241.227	247.925	271.334	264.916	233.476	156.392	249.627	165.504	269.219	273.512	245.202	194.121	221.195	182.453	276.135	208.021	197.48
ENSMUSG00000073565	5.61411	9.25782	6.12745	8.43448	13.9251	7.83687	8.4727	7.12986	1.62043	10.963	11.4765	2.51049	2.83613	2.32211	2.4702	5.13776	6.44642	4.0197	3.36626	3.07216	0.757067	0.996877	3.68646	5.95845
ENSMUSG00000073568	0	0	0	0	0	0	0	0	0	0	0	0	0	0	0	0	0	0	0	0	0	0	0	0
ENSMUSG00000073569	0	0	0	0	0	0	0	0	0	0	0	0	0	0	0	0	0	0	0	0	0.757067	0	0	0
ENSMUSG00000073572	0	0	0	0	0	0	0	0	0	0	0	0	0	0	0	0	0	0	0	0	0	0	0	0
ENSMUSG00000073573	0	0	0	0	0	0	0	0	0	0	0	0	0	0	0	0	0	0	0	0	0	0	0	0
ENSMUSG00000073574	0	0	0	0	0	0	0	0	0	0	0	1.25525	0	0	0	0	0	0	0	0	0	0	0	0
ENSMUSG00000073590	15.9066	18.5156	15.3186	22.2363	17.6385	12.7349	34.8322	27.3311	22.686	29.2346	32.5168	16.3182	8.91354	18.5769	25.9371	28.7715	11.051	15.0739	29.1743	28.6735	33.3109	48.847	36.8646	34.0483
ENSMUSG00000073591	61.7552	61.7188	75.0612	67.4758	69.6257	49.96	61.1917	26.1428	38.8902	45.6791	46.8625	30.1259	46.5935	58.0528	56.8147	59.598	52.4923	57.2807	43.7614	61.4431	48.4523	31.9001	72.1492	64.6917
ENSMUSG00000073594	2.80706	1.54297	0	2.30031	2.78503	0.979608	10.3555	4.75324	4.86128	2.74074	2.86913	5.02099	1.21548	0	2.4702	1.02755	0.920917	1.00493	0	4.09621	1.51413	0.996877	2.63318	0.851207
ENSMUSG00000073598	0.935685	1.54297	0	0	0.928343	0	0	0	0	0.913581	0.956377	0	1.62064	0	1.2351	1.02755	0	1.00493	2.24418	1.02405	0.757067	2.99063	0	1.70241
ENSMUSG00000073599	9.35685	4.62891	7.65931	6.13417	0	6.85726	3.76564	4.75324	1.62043	3.65433	6.69464	7.53148	42.5419	20.899	23.4669	10.2755	27.6275	44.2167	37.0289	33.7937	52.2376	35.8876	56.3501	45.114
ENSMUSG00000073600	13.0996	12.3438	10.723	11.5016	11.1401	9.79608	15.0626	14.2597	17.8247	10.963	11.4765	22.5944	12.1548	20.899	24.702	15.4133	16.5765	7.03448	13.4651	15.3608	11.356	10.9656	7.89955	11.0657
ENSMUSG00000073601	0	0	0	0	0	0	0	0	0	0	0	0	0	0	0	0	0	0	0	0	0	0	0.526637	0
ENSMUSG00000073602	0	0	0	0	0	0	0	0	0	0	0	0	0	0	0	0	0	0	0	0	0	0	0	0
ENSMUSG00000073607	2.80706	1.54297	0	0	0	3.91843	3.76564	5.94155	3.24085	0	6.69464	1.25525	0.405161	4.64422	4.94041	0	3.68367	0	1.12209	0	0.757067	1.99375	2.10655	0
ENSMUSG00000073608	0	0	0	2.30031	0	0.979608	0	0	0	0	0	0	0	0	0	1.02755	0.920917	0	0	0	1.51413	0.996877	0	0
ENSMUSG00000073609	19.6494	18.5156	10.723	16.1022	1.85669	8.81648	19.7696	20.2013	14.5838	9.13581	21.9967	27.6154	2.43096	30.1874	18.5265	15.4133	22.102	12.0591	33.6626	26.6254	30.2827	28.9094	33.1781	17.8753
ENSMUSG00000073610	0	0	0	0	0	0	0	0	0	0	0	0	0	0	0	0	0	0	0	0	0	0	0	0
ENSMUSG00000073616	772.876	916.524	793.504	923.959	786.307	765.074	1101.45	868.655	781.045	861.507	745.017	715.491	1154.3	730.304	1014.02	876.502	819.616	764.748	811.269	829.482	866.085	744.667	750.457	885.255
ENSMUSG00000073627	75.7905	77.1485	67.4019	62.1084	44.5605	48.9804	109.204	67.7337	72.9191	55.7285	51.6443	40.1679	59.1535	69.6633	76.5763	31.8541	46.9668	43.2118	53.8602	79.8761	43.1528	25.9188	60.5632	58.7333
ENSMUSG00000073628	0	0	0	0	0	0	0	0	0	0	0	0	0	0	0	0	0	0	0	0	0	0	0	0
ENSMUSG00000073631	0	0	0	0	0	0	0	0	0	0	0	0	0	0	0	0	0	0	0	0	0	0	0	0
ENSMUSG00000073633	0	0	1.53186	6.13417	1.85669	3.91843	2.82423	0	3.24085	4.56791	1.91275	2.51049	3.24129	1.16106	8.64571	0	2.76275	2.00985	3.36626	0	2.2712	2.99063	2.10655	4.25603
ENSMUSG00000073639	805.625	722.11	943.627	886.387	897.708	923.771	1108.98	837.759	850.723	824.964	958.289	867.376	354.111	770.941	566.912	778.885	698.055	725.556	843.81	872.493	908.48	724.73	871.584	772.896
ENSMUSG00000073640	20.5851	23.1445	24.5098	16.869	18.5669	15.6737	9.41411	21.3896	30.7881	38.3704	21.9967	27.6154	36.8696	20.899	48.169	43.1572	58.0178	45.2216	48.2498	26.6254	56.023	46.8532	51.6104	42.5603
ENSMUSG00000073643	456.614	444.375	435.049	259.935	388.976	318.373	248.532	358.87	492.609	305.136	133.893	135.567	378.42	469.066	323.597	311.348	394.152	458.246	182.9	157.704	323.268	172.46	318.088	306.434
ENSMUSG00000073647	0	1.54297	0	0.766771	0	2.93883	0	3.56493	1.62043	1.82716	0	1.25525	1.21548	0	0	0	0	1.00493	0	0	1.51413	0.996877	1.05327	0
ENSMUSG00000073650	11.2282	9.25782	9.19117	18.4025	6.4984	14.6941	11.2969	7.12986	6.4817	9.13581	4.78188	10.042	5.67225	18.5769	4.94041	6.16531	8.28825	13.064	15.7092	10.2405	10.5989	5.98126	16.3257	9.36328
ENSMUSG00000073652	0	0	0	0	0	1.95922	0	0	0	0	0	0	1.21548	1.16106	2.4702	1.02755	0.920917	0	1.12209	1.02405	1.51413	0	2.63318	3.40483
ENSMUSG00000073656	0	0	0	0	0	0	0	0	0	0	0	0	0	0	0	0	0	0	0	0	0	0	1.05327	0
ENSMUSG00000073658	0	0	0	0	0	1.95922	0	0	0	0	0	0	0	0	0	0	0	0	0	0	0	0	0	0
ENSMUSG00000073664	324.683	368.77	312.5	323.577	325.848	327.189	379.388	390.954	335.428	382.791	398.809	377.829	399.894	293.747	322.362	357.588	349.948	311.527	359.068	362.515	345.223	404.732	381.812	380.489
ENSMUSG00000073676	197.43	209.844	203.738	198.594	213.519	187.105	317.255	244.792	212.276	209.21	211.359	169.458	288.069	263.56	303.835	291.825	247.727	285.399	289.499	267.278	331.595	346.913	283.857	245.148
ENSMUSG00000073678	407.959	357.969	412.071	445.494	371.337	377.149	472.588	432.545	369.457	362.692	421.762	478.249	342.766	363.41	387.822	356.561	292.852	372.827	366.923	339.985	322.511	282.116	333.888	427.306
ENSMUSG00000073679	0	0	0	0	0	0	0	0	0	0	0	0	0	0	0	0	0	0	0	0	0	0	0	0
ENSMUSG00000073680	1334.29	1194.26	1364.89	802.809	1188.28	964.914	1168.29	1801.48	1541.02	1788.79	1232.77	1382.03	1970.7	1595.29	1636.51	1165.24	1114.31	1450.11	2882.64	2939.03	1766.99	2299.8	1801.62	1544.94
ENSMUSG00000073682	0	1.54297	1.53186	0.766771	0.928343	0.979608	2.82423	0	0	0	1.91275	0	2.43096	1.16106	8.64571	0	1.84183	0	5.61044	0	3.02827	5.98126	1.57991	3.40483
ENSMUSG00000073684	130.996	149.668	182.292	134.185	130.896	158.697	180.751	136.656	160.422	125.161	134.849	159.416	263.76	145.132	254.431	132.554	129.849	145.714	179.534	174.089	174.125	110.653	150.618	165.134
ENSMUSG00000073686	0	0	0	0	0	0	0	0	0	0	0	0	0	0	0	1.02755	0	2.00985	0	0	0	0	0	0
ENSMUSG00000073699	0	0	0	0	0	0	0	0	0	0	0	0	0	0	0	0	0	0	0	0	0	0	0	0
ENSMUSG00000073700	203.044	185.156	232.843	193.993	246.011	206.697	170.395	266.182	270.611	211.951	231.443	229.71	222.028	241.5	214.908	259.971	192.472	201.99	234.516	224.267	215.764	201.369	218.554	183.861
ENSMUSG00000073702	822.467	993.673	853.247	1004.47	833.652	824.83	1191.83	947.084	810.213	858.766	834.917	854.823	1751.92	988.058	1488.3	1039.88	932.889	1181.79	1108.62	1166.4	1597.41	1608.96	1176.51	1225.74
ENSMUSG00000073705	38.3631	47.8321	35.2328	36.805	48.2738	30.3679	59.3089	46.3441	63.1966	49.3334	48.7752	36.4022	101.29	58.0528	77.8114	31.8541	58.0178	66.3251	61.7148	58.371	57.5371	33.8938	59.5099	65.5429
ENSMUSG00000073716	0	0	0	0	0	0	0	0	0	0.913581	0	0	0.405161	0	0	1.02755	0	0	0	0	0	0	2.10655	0
ENSMUSG00000073721	0	0	0	0	0	0	0	0	0	0	0	0	0	0	0	0	0	0	0	0	0	0	0	0
ENSMUSG00000073722	0	0	0	0	0	0	0	0	0	0	0	0	0	0	0	0	0	0	0	0	0	0	0	0
ENSMUSG00000073723	0	0	0	0	0	0	0	0	0	0	0	0	0	0	0	0	0	0	0	0	0	0	0	0
ENSMUSG00000073724	0	0	0	0	0	0	0	0	0	0	0	0	0	0	0	0	0	0	0	0	0	0	0	0
ENSMUSG00000073725	903.872	717.481	747.549	715.397	818.799	769.972	772.898	834.194	879.891	926.371	885.605	974.072	560.743	786.035	594.084	819.987	783.7	781.832	794.438	739.366	710.129	885.227	764.15	747.36
ENSMUSG00000073728	8.42117	4.62891	3.06372	8.43448	1.85669	6.85726	0	4.75324	1.62043	1.82716	0.956377	3.76574	13.7755	5.80528	4.94041	3.08266	3.68367	6.02955	3.36626	5.12026	4.5424	5.98126	3.68646	4.25603
ENSMUSG00000073730	0	0	0	0	0	0	0	0	0	0	0	0	0	0	0	0	0	0	0	0	0	0	0	0
ENSMUSG00000073731	0	0	0	0	1.85669	0	0	0	0	0	0	0	0	0	0	0	0	0	0	0	0.757067	0	0	0
ENSMUSG00000073733	0	0	0	0.766771	0	0.979608	0	0	0	1.82716	0.956377	0	0.405161	0	0	0	0	0	0	0	0	0	1.57991	0
ENSMUSG00000073735	0	0	0	0	0	0	0	0	0	0	0	0	0	0	0	0	0	0	0	0	0	0	0	0
ENSMUSG00000073737	0	0	0	0	0	0	0	0	0	0	0	0	0	0	0	0	0	0	0	0	0	0.996877	0	0
ENSMUSG00000073739	15.9066	16.9727	13.7868	9.20125	4.64172	3.91843	5.64846	14.2597	8.10213	5.48149	6.69464	11.2972	14.5858	6.96633	2.4702	8.22042	12.8928	5.02463	3.36626	5.12026	3.78533	1.99375	7.89955	16.1729
ENSMUSG00000073747	0	0	0	0	0	0	0	0	0	0	0	0	0	0	0	0	0	0	0	0	0	0	0	0
ENSMUSG00000073752	0	0	0	0	0.928343	0	1.88282	1.18831	0	0	0	1.25525	0	2.32211	0	0	0	0	0	0	0	0	0	0
ENSMUSG00000073753	3.74274	6.17188	3.06372	0.766771	0	3.91843	2.82423	0	3.24085	3.65433	0.956377	8.78673	2.43096	5.80528	3.70531	3.08266	5.5255	0	2.24418	3.07216	0	2.99063	0.526637	3.40483
ENSMUSG00000073755	1281.89	1558.4	1276.04	1295.84	1247.69	1180.43	1108.98	1409.34	1285	1097.21	1009.93	1129.72	1292.46	985.736	1154.82	766.554	940.256	866.245	778.729	885.805	763.123	502.426	668.302	674.156
ENSMUSG00000073758	3.74274	1.54297	6.12745	4.60062	2.78503	2.93883	0.941411	4.75324	0	0.913581	1.91275	0	3.24129	9.28844	1.2351	2.0551	2.76275	2.00985	6.73253	1.02405	5.29947	5.98126	2.63318	4.25603
ENSMUSG00000073759	0	0	0	0	0	0	0	0	0	0	0	0	0	0	0	0	0	0	0	0	0	0	0	0
ENSMUSG00000073761	0	0	0	0	0	0	0	0	0	0	0	0	0	0	0	0	0	0	0	0	0	0	0	0
ENSMUSG00000073764	0	0	0	0	0	0	0	0	0	0	0	0	0	0	0	0	0	0	0	0	0	0	0	0
ENSMUSG00000073765	0	0	0	0	0	0	0	0	0	0	0	0	0	0	0	0	0	0	0	0	0	0	0	0
ENSMUSG00000073768	0	0	0	0	0	0	0	0	0	0	0	0	0	0	0	0	0	0	0	0	0	0	0	0
ENSMUSG00000073769	0	0	0	0	0	0	0	0	0	0	0	0	0	0	0	0	0	0	0	0	0	0	0	0
ENSMUSG00000073770	0	0	0	0	0	0	0	0	0	0	0	0	0	0	0	0	0	0	0	0	0	0	0	0
ENSMUSG00000073771	43.0415	24.6875	24.5098	36.805	34.3487	35.2659	50.8362	46.3441	21.0655	35.6297	26.7785	51.4651	61.1793	45.2812	41.9935	45.2123	33.153	36.1773	47.1277	31.7456	71.1643	57.8189	33.7047	54.4772
ENSMUSG00000073774	0	0	0	0.766771	0	0	0	0	0	0	0	0	0	0	0	0	0	0	0	0	0	0.996877	0	0
ENSMUSG00000073775	35.556	15.4297	30.6372	30.6708	34.3487	35.2659	34.8322	26.1428	29.1677	42.9383	29.6477	55.2309	16.2064	39.4759	23.4669	34.9368	53.4132	53.261	44.8835	39.938	28.7685	49.8439	55.8235	44.2628
ENSMUSG00000073778	0	0	0	0	0	0	0	0	0	0	0	0	0	0	0	0	0	0	0	0	0	0	0	0
ENSMUSG00000073779	0.935685	3.08594	3.06372	0.766771	0	1.95922	1.88282	0	0	0.913581	0	0	1.62064	0	4.94041	0	4.60458	0	0	0	0	0.996877	1.57991	3.40483
ENSMUSG00000073781	0	0	0	0	0	0	0	0	0	0	0	0	0	0	0	0	0	0	0	0	0	0	0	0
ENSMUSG00000073785	0	0	0	0	0	0	0	0	0	0	0	0	0	0	0	0	0	0	0	0	0	0	0	0
ENSMUSG00000073786	0	0	0	0	0	0	0	0	0	0	0	0	0	0	0	0	0	0	0	0	0	0	0	0
ENSMUSG00000073787	3.74274	1.54297	1.53186	0	2.78503	0.979608	0	2.37662	3.24085	0.913581	4.78188	1.25525	10.5342	2.32211	3.70531	2.0551	0	5.02463	3.36626	5.12026	8.32774	1.99375	3.68646	2.55362
ENSMUSG00000073789	0	0	0	0	0	0	0	0	0	0	0	0	0	0	0	0	0	0	0	0	0	0	0	0
ENSMUSG00000073791	4.67843	10.8008	7.65931	8.43448	15.7818	5.87765	8.4727	4.75324	6.4817	10.0494	15.302	12.5525	2.43096	10.4495	4.94041	14.3857	13.8138	7.03448	10.0988	13.3127	6.8136	7.97502	19.4856	8.51207
ENSMUSG00000073792	50.527	55.5469	47.4877	36.805	38.0621	72.491	48.9534	53.474	53.474	49.3334	51.6443	56.4861	50.2399	60.3749	53.1094	41.1021	47.8877	49.2413	49.3719	41.9862	53.7518	44.8595	51.0837	41.7091
ENSMUSG00000073794	0	0	0	0	0	0	0	0	0	0	0	0	0	0	0	0	0	0	0	0	0	0	0	0
ENSMUSG00000073795	3.74274	7.71485	12.2549	8.43448	5.57006	13.7145	4.70705	1.18831	3.24085	7.30865	2.86913	3.76574	11.3445	4.64422	11.1159	12.3306	5.5255	1.00493	2.24418	4.09621	3.02827	3.98751	3.68646	5.95845
ENSMUSG00000073797	0	0	0	0	0	0	0	0	0	0	0	0	0	0	0	0	0	0	0	0	0	0	0	0
ENSMUSG00000073802	0.935685	1.54297	1.53186	3.06708	2.78503	2.93883	6.58987	0	3.24085	0.913581	0.956377	0	3.64645	2.32211	1.2351	3.08266	5.5255	4.0197	4.48835	10.2405	6.05654	5.98126	4.21309	2.55362
ENSMUSG00000073803	0	0	0	0	0	0	0	0	0	0	0	0	0	0	0	0	0	0	0	0	0.757067	0	0	0
ENSMUSG00000073804	2.80706	0	0	0	0	0	0	0	0	0	0	0	2.43096	0	0	0	0	0	0	0	0.757067	0	0.526637	0
ENSMUSG00000073805	14.0353	16.9727	18.3823	19.1693	28.7786	27.429	19.7696	8.31817	14.5838	19.1852	22.953	28.8707	7.29289	26.7043	6.17551	24.6613	27.6275	18.0887	15.7092	25.6013	12.8701	22.9282	17.379	15.3217
ENSMUSG00000073807	0	0	0	0	0	0	0	0	0	0	0	0	0	0	0	0	0	0	0	0	0	0	0	0
ENSMUSG00000073809	0	0	0	0	0	0	0	0	0	0	0	0	0	0	0	0	0	0	0	0	0	0	0	0
ENSMUSG00000073811	0	0	0	0	0	0	0	0	0	0	0	0	0	0	0	0	0	0	0	0	0	0	0	0
ENSMUSG00000073821	0	0	0	0	0	0	0	0	0	0	0	0	0	0	1.2351	0	0	0	0	1.02405	0	1.99375	0.526637	0
ENSMUSG00000073830	0	0	0	0	0	0	0	0	0	0	0	0	0	0	0	0	0	0	0	0	0	0	0	0
ENSMUSG00000073834	0	0	0	0	0	0	0	0	0	0	0	0	0	0	0	0	0	0	0	0	0	0	0	0
ENSMUSG00000073835	0	0	0	0	0	0	0	0	0	0	0	0	0	0	0	0	0	0	0	0	0	0	0	0
ENSMUSG00000073838	48.6556	54.0039	61.2745	62.1084	27.8503	45.062	91.3168	34.461	35.6494	38.3704	33.4732	42.6784	59.1535	30.1874	46.9339	46.2399	35.9158	40.197	43.7614	53.2507	36.3392	18.9407	47.9239	41.7091
ENSMUSG00000073840	0	0	0	0	0	0	0	0	0	0	0	0	0	0	0	0	0	0	0	0	0	0	0	0
ENSMUSG00000073842	0	0	0	0	0	0	0	0	0	0	0	0	0	0	0	0	0	0	0	0	0	0	0	0
ENSMUSG00000073843	0	0	0	0	0	0	0	0	0	0	0	0	0	0	0	0	0	0	0	0	0	0	0	0
ENSMUSG00000073844	0	0	0	0	0	0	0	0	0	0	0	0	0	0	0	0	0	0	0	0	0	0	0	0
ENSMUSG00000073846	0	0	0	0	0	0	0	0	0	0	0	0	0	0	0	0	0	0	0	0	0	0	0	0
ENSMUSG00000073856	2.80706	1.54297	4.59559	2.30031	6.4984	3.91843	0.941411	1.18831	3.24085	4.56791	3.82551	3.76574	4.45677	2.32211	0	3.08266	4.60458	3.01478	12.343	2.0481	6.8136	2.99063	2.10655	3.40483
ENSMUSG00000073860	0	0	0	0	0	0	0	0	0	0	0	0	0	0	0	0	0	0	0	0	0	0	0	0
ENSMUSG00000073862	0	0	0	0	0	0	0	0	0	0	0	0	0	0	0	0	0	0	0	0	0	0	0	0
ENSMUSG00000073867	4.67843	3.08594	0	0.766771	5.57006	1.95922	0	0	3.24085	0	0.956377	3.76574	1.62064	1.16106	6.17551	1.02755	3.68367	1.00493	1.12209	2.0481	0.757067	0.996877	3.15982	0.851207
ENSMUSG00000073876	0	0	0	0	0	0	0	0	0	0	0	0	0	0	0	0	0	0	0	0	0	0	0	0
ENSMUSG00000073877	14.0353	26.2305	10.723	16.1022	19.4952	20.5718	3.76564	4.75324	3.24085	4.56791	4.78188	8.78673	15.3961	9.28844	12.351	4.11021	9.20917	6.02955	4.48835	3.07216	3.78533	2.99063	2.63318	5.10724
ENSMUSG00000073878	0	0	0	0	0	0	0	0	0	0	0	0	0	0	0	0	0	0	0	0	0	0	0	0
ENSMUSG00000073879	0	0	0	0	0	0	0	0	0	0	0	0	0	0	0	0	0	0	0	0	0	0	0	0
ENSMUSG00000073888	218.95	271.563	232.843	259.168	255.294	254.698	149.684	226.967	228.48	164.445	193.188	158.161	158.418	159.065	148.212	151.05	153.793	148.729	106.598	134.151	117.345	162.491	102.694	102.145
ENSMUSG00000073889	654.044	552.383	401.348	558.976	551.436	432.007	335.142	614.357	507.193	506.124	510.705	421.763	1042.88	487.643	671.895	463.426	380.339	536.63	608.171	597.023	557.958	536.32	584.567	535.409
ENSMUSG00000073893	0	0	0	0	0	0	0	0	0	0	0	0	0	0	0	0	0	0	0	0	0	0	0	0
ENSMUSG00000073894	0	0	0	0	0	0	0	0	0	0	0	0	0	0	0	0	0	0	0	0	0	0	0	0
ENSMUSG00000073896	0	0	0	0	0	0	0	0	0	0	0	0	0	0	0	0	0	0	0	0	0	0	0	0
ENSMUSG00000073897	0	0	0	0	0	0	0	0	0	0	0	0	0	0	0	0	0	0	0	0	0	0	0	0
ENSMUSG00000073898	0	0	0	0	0	0	0	0	0	0	0	0	0	0	0	0	0	0	0	0	0	0	0	0
ENSMUSG00000073899	0	0	0	0	0	0	0	0	0	0	0	0	0	0	0	0	0	0	0	0	0	0	0	0
ENSMUSG00000073900	0	0	0	0	0	0	0	0	0	0	0	0	0	0	0	0	0	0	0	0	0	0	0	0
ENSMUSG00000073901	0	0	0	0	0	0	0	0	0	0	0	0	0	0	0	0	0	0	0	0	0	0	0	0
ENSMUSG00000073902	0	0	0	0	0	0	0	0	0	0	0	0	0	0	0	0	1.84183	0	2.24418	10.2405	8.32774	9.96877	6.84628	3.40483
ENSMUSG00000073906	0	0	0	0	0	0	0	0	0	0	0	0	0	0	0	0	0	0	0	0	0	0	0	0
ENSMUSG00000073907	0	0	0	0	0	0	0	0	0	0	0	0	0	0	0	0	0	0	0	0	0	0	0	0
ENSMUSG00000073908	0	0	0	0	0	0	0	0	0	0	0	0	0	0	0	0	0	0	0	0	0	0	0	0
ENSMUSG00000073909	0	0	0	0	0	0	0	0	0	0	0	0	0	0	0	0	0	0	0	0	0	0	0	0
ENSMUSG00000073910	9.35685	10.8008	13.7868	10.7348	18.5669	8.81648	15.0626	11.8831	14.5838	14.6173	15.302	23.8497	18.6374	24.3822	20.9967	20.551	23.9438	13.064	24.6859	16.3848	16.6555	22.9282	21.5921	21.2802
ENSMUSG00000073913	0	0	0	0	0	0	0	0	0	0	0	0	0	0	0	0	0	0	0	0	0	0	0	0
ENSMUSG00000073914	0	0	0	0	0	0	0	0	0	0	0	0	0	0	0	0	0	0	0	0	0	0	0	0
ENSMUSG00000073915	0	0	0	0	0	0	0	0	0	0	0	0	0	0	0	0	0	0	0	0	0	0	0	0
ENSMUSG00000073916	0	0	0	0	0	0	0	0	0	0	0	0	0	0	0	0	0	0	0	0	0	0	0	0
ENSMUSG00000073917	0	0	0	0	0	0	0	0	0	0	0	0	0	0	0	0	0	0	0	0	0	0	0	0
ENSMUSG00000073919	0	0	0	0	0	0	0	0	0	0	0	0	0	0	0	0	0	0	0	0	0	0	0	0
ENSMUSG00000073920	0	0	0	0	0	0	0	0	0	0	0	0	0	0	0	0	0	0	0	0	0	0	0	0
ENSMUSG00000073922	0	0	0	0	0	0	0	0	0	0	0	0	0	0	0	0	0	0	0	0	0	0	0	0
ENSMUSG00000073923	0	0	0	0	0	0	0	0	0	0	0	0	0	0	0	0	0	0	0	0	0	0	0	0
ENSMUSG00000073924	0	0	0	0	0	0	0	0	0	0	0	0	0	0	0	0	0	0	0	0	0	0	0	0
ENSMUSG00000073925	0	0	0	0	0	0	0	0	0	0	0	0	0	0	0	0	0	0	0	0	0	0	0	0
ENSMUSG00000073926	0	0	0	0	0	0	0	0	0	0	0	0	0	0	0	0	0	0	0	0	0	0	0	0
ENSMUSG00000073927	0	0	0	0	0	0	0	0	0	0	0	0	0	0	0	0	0	0	0	0	0	0	0	0
ENSMUSG00000073928	0	0	0	0	0	0	0	0	0	0	0	0	0	0	0	0	0	0	0	0	0	0	0	0
ENSMUSG00000073929	0	0	0	0	0	0	2.82423	2.37662	1.62043	0.913581	0.956377	1.25525	0	0	0	0	0	0	0	0	0	0	1.05327	0
ENSMUSG00000073931	0	0	0	0	0	0	0	0	0	0	0	0	0	0	0	0	0	0	0	0	0	0	0	0
ENSMUSG00000073932	0	0	0	0	0	0	0	0	0	0	0	0	0	0	0	0	0	0	0	0	0	0	0	0
ENSMUSG00000073937	0	0	0	0	0	0	0	0	0	0	0	0	0	0	0	0	0	0	0	0	0	0	0	0
ENSMUSG00000073938	0	0	0	0	0	0	0	0	0	0	0	0	0	0	0	0	0	0	0	0	0	0	0	0
ENSMUSG00000073940	2.80706	1.54297	9.19117	0	9.28343	3.91843	19.7696	8.31817	6.4817	23.7531	49.7316	79.0805	4.86193	39.4759	46.9339	60.6256	44.204	93.458	62.8369	81.9242	585.97	52.8345	132.712	1747.53
ENSMUSG00000073943	0	0	0	0	0	0	0	0	0	0	0	0	0	0	0	0	0	0	0	0	0	0	0	0
ENSMUSG00000073944	0	0	0	0	0	0	0	0	0	0	0	0	0	0	0	0	0	0	0	0	0	0	0	0
ENSMUSG00000073945	0	0	0	0	0	0	0	0	0	0	0	0	0	0	0	0	0	0	0	0	0	0	0	0
ENSMUSG00000073946	0	0	0	0	0	0	0	0	0	0	0	0	0	0	0	0	0	0	0	0	0	0	0	0
ENSMUSG00000073947	0	0	0	0	0	0	0	0	0	0	0	0	0	0	0	0	0	0	0	0	0	0	0	0
ENSMUSG00000073948	0	0	0	0	0	0	0	0	0	0	0	0	0	0	0	0	0	0	0	0	0	0	0	0
ENSMUSG00000073949	0	0	0	0	0	0	0	0	0	0	0	0	0	0	0	0	0	0	0	0	0	0	0	0
ENSMUSG00000073950	0	0	0	0	0	0	0	0	0	0	0	0	0	0	0	0	0	0	0	0	0	0	0	0
ENSMUSG00000073951	0	0	0	0	0	0	0	0	0	0	0	0	0	0	0	0	0	0	0	0	0	0	0	0
ENSMUSG00000073952	0	0	0	0	0	0	0	0	0	0	0	0	0	0	0	0	0	0	0	0	0	0	0	0
ENSMUSG00000073953	0	0	0	0	0	0	0	0	0	0	0	0	0	0	0	0	0	0	0	0	0	0	0	0
ENSMUSG00000073954	0	0	0	0	0	0	0	0	0	0	0	0	0	0	0	0	0	0	0	0	0	0	0	0
ENSMUSG00000073955	0	0	0	0	0	0	0	0	0	0	0	0	0	0	0	0	0	0	0	0	0	0	0	0
ENSMUSG00000073956	0	0	0	0	0	0	0	0	0	0	0	0	0	0	0	0	0	0	0	0	0	0	0	0
ENSMUSG00000073959	0	0	0	0	0	0	0	0	0	0	0	0	0	0	0	0	0	0	0	0	0	0	0	0
ENSMUSG00000073960	0	0	0	0	0	0	0	0	0	0	0	0	0	0	0	0	0	0	0	0	0	0	0	0
ENSMUSG00000073961	0	0	0	0	0	0	0	0	0	0	0	0	0	0	0	0	0	0	0	0	0	0	0	0
ENSMUSG00000073962	0	0	0	0	0	0	0	0	0	0	0	0	0	0	0	0	0	0	0	0	0	0	0	0
ENSMUSG00000073963	0	0	0	0	0	0	0	0	0	0	0	0	0	0	0	0	0	0	0	0	0	0	0	0
ENSMUSG00000073964	0	0	0	0	0	0	0	0	0	0	0	0	0	0	0	0	0	0	0	0	0	0	0	0
ENSMUSG00000073965	0	0	0	0	0	0	0	0	0	0	0	0	0	0	0	0	0	0	0	0	0	0	0	0
ENSMUSG00000073966	0	0	0	0	0	0	0	0	0	0	0	0	0	0	0	0	0	0	0	0	0	0	0	0
ENSMUSG00000073967	0	0	0	0	0	0	0	0	0	0	0	0	0	0	0	0	0	0	0	0	0	0	0	0
ENSMUSG00000073968	27.1349	24.6875	35.2328	33.7379	19.4952	24.4902	22.5939	21.3896	40.5106	24.6667	32.5168	27.6154	11.3445	39.4759	11.1159	33.9092	26.7066	39.1921	32.5405	24.5773	29.5256	29.9063	35.8113	32.3459
ENSMUSG00000073969	0	0	0	0	0	0	0	0	0	0	0	0	0	0	0	0	0	0	0	0	0	0	0	0
ENSMUSG00000073970	0	0	0	0	0	0	0	0	0	0	0	0	0	0	0	0	0	0	0	0	0	0	0	0
ENSMUSG00000073971	0	0	0	0	0	0	0	0	0	0	0	0	0	0	0	0	0	0	0	0	0	0	0	0
ENSMUSG00000073972	0	0	0	0	0	0	0	0	0	0	0	0	0	0	0	0	0	0	0	0	0	0	0	0
ENSMUSG00000073973	0	0	0	0	0	0	0	0	0	0	0	0	0	0	0	0	0	0	0	0	0	0	0	0
ENSMUSG00000073974	0	0	0	0	0	0	0	0	0	0	0	0	0	0	0	0	0	0	0	0	0	0	0	0
ENSMUSG00000073975	0	0	0	0	0	0	0	0	0	0	0.956377	1.25525	0	0	0	0	0	0	0	0	0	0	0	0
ENSMUSG00000073976	0	0	0	0	0	0	0	0	0	0	0	0	0	0	0	0	0	0	0	0	0	0	0	0
ENSMUSG00000073977	0	0	0	0	0	0	0	0	0	0	0	0	0	0	0	0	0	0	0	0	0	0	0	0
ENSMUSG00000073978	0	0	0	0	0	0	0	0	0	0	0	0	0	0	0	0	0	0	0	0	0	0	0	0
ENSMUSG00000073979	0	0	0	0	0	0	0	0	0	0	0	0	0	0	0	0	0	0	0	0	0	0	0	0
ENSMUSG00000073980	0	0	0	0	0	0	0	0	0	0	0	0	0	0	0	0	0	0	0	0	0	0	0	0
ENSMUSG00000073982	22.4564	35.4883	29.1054	15.3354	16.7102	30.3679	45.1877	35.6493	45.3719	38.3704	34.4296	37.6574	144.237	66.1802	112.394	45.2123	61.7014	64.3152	120.063	91.1407	112.803	64.797	109.014	92.7815
ENSMUSG00000073985	0	0	0	0	0	0	0	0	0	0	0	0	0	0	0	0	0.920917	0	0	0	0.757067	0.996877	1.05327	0
ENSMUSG00000073987	51.4627	23.1445	39.8284	64.4087	49.2022	61.7153	79.0785	54.6623	64.817	64.8643	58.339	43.9336	27.1458	99.8508	90.1624	97.6175	86.5662	101.497	89.767	103.429	121.888	126.603	115.86	138.747
ENSMUSG00000073988	9.35685	15.4297	24.5098	28.3705	13.9251	14.6941	27.3009	22.5779	16.2043	12.7901	19.1275	12.5525	12.9651	25.5432	19.7616	17.4684	16.5765	16.0788	23.5638	13.3127	15.1413	13.9563	10.0061	21.2802
ENSMUSG00000073991	0	0	0	0	0	0	0	0	0	0	0	0	0	0	0	0	0	0	0	0	0	0	0	0
ENSMUSG00000073995	0	0	0	0	0	0	0	0	0	0	0.956377	0	0	0	0	0	0	0	0	0	0	0	0	0
ENSMUSG00000073997	0	0	0	0	0	0	0	0	0	0	0	0	0	0	0	0	0	0	0	0	0	0	0	0
ENSMUSG00000073998	0	0	0	0	0	0	0	0	0	0	0	0	0	0	0	0	0	0	0	0	0	0	0	0
ENSMUSG00000074001	51.4627	80.2344	49.0196	65.1755	53.8439	68.5726	80.9613	86.7467	97.2255	62.1235	79.3793	105.441	111.419	63.8581	75.3412	124.334	70.9106	74.3645	40.3952	53.2507	56.78	29.9063	27.9117	61.2869
ENSMUSG00000074003	0	0	0	0	0	0	0	0	0	0	0	0	0	0	0	0	0	0	0	0	0	0	0	0
ENSMUSG00000074004	2.80706	0	0	1.53354	2.78503	1.95922	0	0	0	4.56791	5.73826	0	1.62064	0	2.4702	0	0	1.00493	1.12209	4.09621	4.5424	0.996877	1.05327	1.70241
ENSMUSG00000074006	0	0	1.53186	0.766771	2.78503	0	1.88282	0	0	0	0	1.25525	0	0	0	0	0	0	0	0	0	0	0	0
ENSMUSG00000074011	0	0	0	0	0	0	0	0	0	0	0	0	0	0	0	0	0	0	0	0	0	0	0	0
ENSMUSG00000074024	323.747	388.828	312.5	396.42	299.855	357.557	427.4	289.948	332.187	333.457	292.651	346.448	265.38	352.961	339.653	316.486	300.219	398.955	327.65	308.24	274.058	431.648	271.218	337.078
ENSMUSG00000074026	0	0	0	0	0	0	0	0	0	0	0	0	0	0	0	0	0	0	0	0	0	0	0	0
ENSMUSG00000074028	0	0	0	0	0	0	0	0	0	0	0	0	0	0	0	0	0	0	0	0	0.757067	0.996877	0	0
ENSMUSG00000074029	0	0	0	0	0	0	0	0	0	0	0	0	0	0	0	0	0	0	0	0	0	0	0	0
ENSMUSG00000074030	216.143	183.613	183.823	207.028	185.669	161.635	186.399	188.941	173.385	165.358	192.232	153.14	238.64	163.709	167.974	130.499	155.635	181.891	144.749	157.704	183.967	144.547	178.003	181.307
ENSMUSG00000074034	0	0	0	0	0	0.979608	0	0	1.62043	0	0.956377	0	1.21548	0	2.4702	0	0	1.00493	0	0	2.2712	0	0.526637	2.55362
ENSMUSG00000074037	0	1.54297	0	0	0	0	0	0	1.62043	0	0	0	0.810322	0	1.2351	0	0.920917	0	0	0	1.51413	0	0	4.25603
ENSMUSG00000074039	5.61411	3.08594	3.06372	5.36739	1.85669	3.91843	0.941411	5.94155	3.24085	4.56791	2.86913	2.51049	1.21548	2.32211	1.2351	3.08266	6.44642	3.01478	5.61044	0	3.78533	0.996877	2.10655	1.70241
ENSMUSG00000074052	0.935685	0	4.59559	0.766771	0	0	0	0	0	0.913581	0	0	1.21548	2.32211	0	1.02755	0.920917	0	0	2.0481	0.757067	0	0	0
ENSMUSG00000074059	0	0	0	0	0	0	0	0	0	0	0	0	0	0	0	0	0	0	0	0	0	1.99375	0	0
ENSMUSG00000074060	0	0	0	0	0	0	0	0	0	0.913581	0	0	0.405161	0	0	0	0	0	0	0	0	0.996877	0	0
ENSMUSG00000074061	0	0	0	0	0	0	0	0	0	0	0	0	0	0	0	0	0	0	0	0	0	0	0	0
ENSMUSG00000074062	0	0	0	0	0	0	0	0	0	0	0	0	0	0	0	0	0	0	0	0	0	0	0	0
ENSMUSG00000074063	0	0	0	0.766771	0	3.91843	0.941411	1.18831	3.24085	0.913581	0.956377	1.25525	6.07741	4.64422	9.88081	4.11021	3.68367	7.03448	4.48835	4.09621	9.84187	1.99375	7.89955	9.36328
ENSMUSG00000074064	259.185	310.137	208.333	230.031	225.587	236.086	230.646	240.039	221.998	201.901	221.879	197.074	299.009	219.44	285.309	192.152	208.127	228.118	184.022	205.835	154.442	152.522	192.222	173.646
ENSMUSG00000074065	0	0	0	0.766771	0	0	0	0	0	0	1.91275	0	0.405161	0	1.2351	0	1.84183	1.00493	0	0	3.02827	0	0.526637	1.70241
ENSMUSG00000074067	0	0	0	0	0	0	0	0	0	0	0	0	0	0	0	0	0	0	0	0	0	0	0	0
ENSMUSG00000074071	0	1.54297	0	1.53354	0.928343	2.93883	0.941411	0	1.62043	1.82716	2.86913	2.51049	9.3187	1.16106	3.70531	6.16531	7.36733	10.0493	8.9767	6.14431	6.8136	4.98439	10.5327	8.51207
ENSMUSG00000074072	0	0	0	0	0	0	0	0	0	0	0	0	0	0	0	0	0	0	0	0	0	0	0	0
ENSMUSG00000074088	236.728	197.5	240.502	197.827	237.656	206.697	152.509	228.156	238.202	242.099	260.134	234.731	184.348	285.62	171.679	239.42	241.28	283.389	298.475	291.855	333.867	258.191	288.07	291.113
ENSMUSG00000074092	0	0	1.53186	0	0.928343	0	0	0	0	0	0	0	0	0	0	0	0	1.00493	0	0	0	0	0	0
ENSMUSG00000074093	174.973	214.473	225.184	199.36	212.591	223.351	286.189	218.649	247.925	259.457	234.312	254.815	116.686	222.923	170.444	204.483	240.359	194.955	175.046	213.003	154.442	252.21	202.228	172.795
ENSMUSG00000074102	364.917	439.746	477.941	300.574	396.403	424.17	449.053	259.052	495.85	422.988	514.531	405.445	98.4541	402.886	170.444	325.734	287.326	356.748	370.289	420.886	358.85	294.079	382.338	327.715
ENSMUSG00000074108	0	0	0	0	0	0	0	0	0	0	0	0	0	0	0	0	0	0	0	0	0	0	0	0
ENSMUSG00000074109	0	0	0	0	0	0	0	0	0	0	0	0	0	0	0	0	0	0	0	0	0	0	0	0
ENSMUSG00000074111	0	0	0	0	0	0	0	0	0	0	0	0	0	0	0	0	0	0	0	0	0	0	0	0
ENSMUSG00000074113	4.67843	0	0	0.766771	0	1.95922	0.941411	2.37662	0	1.82716	0	3.76574	0.405161	2.32211	1.2351	2.0551	0.920917	1.00493	1.12209	0	0	0	0	0.851207
ENSMUSG00000074115	0	0	1.53186	0	1.85669	0	0	0	0	0	0	0	3.64645	0	2.4702	0	2.76275	3.01478	0	0	0.757067	0	1.05327	1.70241
ENSMUSG00000074121	0	0	0	0.766771	0	0	0.941411	0	0	0.913581	1.91275	0	0	0	1.2351	2.0551	4.60458	2.00985	0	0	0	0	0	0
ENSMUSG00000074123	0	0	0	0	0	0	0	0	0	0	0	0	0	0	0	0	0	0	0	0	0	0	0	0
ENSMUSG00000074127	0	0	0	0.766771	0	0	0	0	0	0	0	0	0	0	0	0	0.920917	0	0	0	0	0	0	0
ENSMUSG00000074128	0	0	0	0	0.928343	0	0	0	0	0	0	0	0	0	0	0	0	0	0	0	0	0	0	0.851207
ENSMUSG00000074129	887.029	1214.32	939.031	1189.26	896.779	868.913	1395.17	899.551	905.818	945.557	917.165	1099.6	1708.97	1237.69	1348.73	1245.39	1141.02	1296.35	1230.93	1358.92	1740.5	1991.76	1688.92	1435.13
ENSMUSG00000074136	1.87137	10.8008	6.12745	6.13417	0	7.83687	5.64846	2.37662	9.72255	1.82716	6.69464	5.02099	4.45677	2.32211	2.4702	3.08266	5.5255	10.0493	6.73253	3.07216	9.84187	2.99063	5.793	4.25603
ENSMUSG00000074139	0	0	0	0	0	0	0	0	0	0	0	0	0	1.16106	0	0	0	0	0	0	0	0	1.05327	0.851207
ENSMUSG00000074141	235.793	172.813	194.546	164.856	194.952	186.126	187.341	268.558	191.21	200.988	237.181	219.668	288.474	203.185	218.613	179.822	192.472	224.098	268.179	246.797	282.386	238.254	238.566	235.784
ENSMUSG00000074146	0	0	0	0	0	0	0	0	0	0	0	0	0	0	0	0	0	0	0	0	0	0	0	0
ENSMUSG00000074149	0	0	1.53186	0	0	0	0	1.18831	0	0.913581	0	0	0	0	0	0	0	0	0	1.02405	0	0	1.05327	0.851207
ENSMUSG00000074151	0.935685	0	4.59559	0.766771	0	0.979608	0	0	0	0.913581	1.91275	1.25525	7.69805	2.32211	6.17551	8.22042	5.5255	5.02463	22.4418	10.2405	31.0397	28.9094	17.9056	13.6193
ENSMUSG00000074155	0	0	0	0	0	0	0	0	0	0	0	0	0	0	0	0	0	0	0	0	0	0	0	0
ENSMUSG00000074156	0	0	0	0	0	0	0	0	0	0	0	0	0	0	0	1.02755	0	0	1.12209	0	0	0	0.526637	0
ENSMUSG00000074158	6.5498	9.25782	7.65931	13.8019	8.35509	7.83687	11.2969	11.8831	8.10213	11.8766	11.4765	20.0839	15.8013	5.80528	2.4702	8.22042	14.7347	10.0493	11.2209	9.21647	13.6272	16.9469	12.6393	10.2145
ENSMUSG00000074164	0	0	0	0	0	0	0	0	0	0	0	0	0	0	0	0	0	0	0	0	0	0	0	0
ENSMUSG00000074165	74.8548	77.1485	52.0833	74.3768	74.2675	83.2667	83.7855	79.6168	76.16	64.8643	70.7719	89.1225	60.369	62.697	33.3477	77.0664	60.7805	56.2758	66.2032	67.5875	77.2208	102.678	45.8174	78.311
ENSMUSG00000074166	40.2345	41.6602	44.424	49.0733	33.4204	44.0824	35.7736	39.2143	29.1677	41.1112	37.2987	40.1679	38.4903	45.2812	35.818	42.1296	35.9158	42.2069	50.4939	45.0583	40.8816	49.8439	50.5571	53.626
ENSMUSG00000074170	2.80706	9.25782	7.65931	9.20125	12.0685	6.85726	14.1212	4.75324	25.9268	18.2716	17.2148	17.5735	26.7406	23.2211	34.5829	19.5235	17.4974	9.04433	6.73253	16.3848	31.7968	16.9469	30.5449	17.8753
ENSMUSG00000074171	0	0	0	0	0	1.95922	0	0	0	0	0.956377	0	0	0	0	0	0	0	0	0	0	0	0	0
ENSMUSG00000074178	13.0996	20.0586	16.8505	11.5016	12.0685	18.6126	9.41411	8.31817	11.343	14.6173	4.78188	10.042	12.1548	10.4495	19.7616	5.13776	3.68367	12.0591	5.61044	5.12026	9.0848	7.97502	18.4323	11.0657
ENSMUSG00000074179	0	0	0	0	0	0	0	0	0	0	0	0	0.405161	0	0	0	0.920917	0	0	0	0	0	0	0
ENSMUSG00000074182	117.896	112.637	94.9754	126.517	111.401	134.206	71.5472	106.948	85.8825	117.852	97.5504	124.269	218.787	109.139	135.861	112.003	125.245	126.621	142.505	153.608	175.64	185.419	175.897	164.283
ENSMUSG00000074183	0	0	0	0	0	0	0	0	0	0	0	0	0	0	0	0	0	0	0	0	0	0	0	0
ENSMUSG00000074184	0	0	0	0	0	0	0	0	0	0	0	0	0	0	0	0	0	0	0	0	0	0	0	0
ENSMUSG00000074194	0.935685	0	1.53186	0.766771	0.928343	3.91843	0	0	0	4.56791	0	2.51049	2.0258	2.32211	0	1.02755	5.5255	2.00985	0	0	0.757067	0	2.10655	0
ENSMUSG00000074195	0	0	0	0	0	0	0	0	0	0	0	0	0	0	0	0	0	0	0	0	0	0	0	0
ENSMUSG00000074196	0	0	0	0.766771	0.928343	1.95922	0	0	0	0	0	0	0	0	0	0	0	0	0	0	0	0	0	0
ENSMUSG00000074199	0	0	0	0	0	0	0	1.18831	0	0	0	0	2.0258	3.48317	1.2351	1.02755	1.84183	0	0	2.0481	1.51413	0	1.05327	0
ENSMUSG00000074203	0	0	0	0	0	0.979608	0	0	0	0	0	0	4.86193	0	0	0	0	2.00985	0	0	0	0	0.526637	0
ENSMUSG00000074206	0	0	0	0	0	0	0	0	0	0	0	0	0	1.16106	0	0	0	0	0	0	0	0	0	0
ENSMUSG00000074207	3.74274	0	0	2.30031	0	0	0	0	0	0	0	0	0.810322	1.16106	1.2351	0	3.68367	0	2.24418	3.07216	3.78533	0	0	1.70241
ENSMUSG00000074210	0	0	1.53186	0	0	0	1.88282	0	0	0	0	0	0	0	0	4.11021	0	0	0	1.02405	0	0	1.05327	0.851207
ENSMUSG00000074211	133.803	132.695	153.186	138.785	125.326	157.717	152.509	154.48	134.495	130.642	126.242	116.738	196.503	110.3	159.328	117.141	104.064	113.557	129.04	121.862	115.074	76.7595	93.2147	82.5671
ENSMUSG00000074212	632.523	649.59	652.573	626.452	693.472	657.317	656.163	588.214	674.097	687.013	671.376	686.62	592.345	581.689	624.962	707.984	654.772	588.886	609.294	607.263	438.342	559.248	590.36	594.994
ENSMUSG00000074213	3.74274	15.4297	12.2549	11.5016	12.0685	9.79608	9.41411	4.75324	11.343	10.963	4.78188	6.27623	17.8271	15.0937	14.8212	18.4959	10.1301	11.0542	8.9767	11.2646	15.8984	1.99375	11.0594	14.4705
ENSMUSG00000074215	17.778	16.9727	21.4461	19.936	25.9936	21.5514	14.1212	8.31817	8.10213	11.8766	16.2584	15.063	22.689	9.28844	16.0563	17.4684	16.5765	15.0739	12.343	14.3367	13.6272	5.98126	12.1126	18.7266
ENSMUSG00000074217	3.74274	16.9727	3.06372	0.766771	8.35509	6.85726	0.941411	8.31817	9.72255	4.56791	2.86913	2.51049	3.24129	2.32211	1.2351	4.11021	2.76275	0	3.36626	1.02405	0	0	1.05327	0.851207
ENSMUSG00000074218	17.778	15.4297	18.3823	16.1022	16.7102	23.5106	24.4767	20.2013	16.2043	13.7037	13.3893	16.3182	29.5767	11.6106	30.8775	31.8541	21.1811	11.0542	22.4418	32.7697	28.7685	12.9594	8.95282	14.4705
ENSMUSG00000074219	1.87137	1.54297	3.06372	0	0	2.93883	0	1.18831	0	0.913581	0.956377	1.25525	0	0	0	4.11021	0.920917	0	1.12209	0	0	0	1.57991	1.70241
ENSMUSG00000074220	0.935685	1.54297	0	4.60062	0.928343	4.89804	0	8.31817	12.9634	7.30865	4.78188	7.53148	1.21548	0	0	3.08266	6.44642	2.00985	4.48835	3.07216	5.29947	5.98126	3.15982	5.10724
ENSMUSG00000074221	18.7137	16.9727	9.19117	14.5686	22.2802	9.79608	9.41411	14.2597	22.686	14.6173	25.8222	18.8287	32.818	12.7716	22.2318	17.4684	36.8367	36.1773	23.5638	20.481	28.7685	24.9219	33.1781	30.6434
ENSMUSG00000074224	0	0	0	0.766771	0.928343	0	0	0	0	0.913581	0	0	1.21548	0	0	1.02755	0	0	0	0	0	0	0	1.70241
ENSMUSG00000074227	21.5208	29.3164	19.9142	16.1022	22.2802	27.429	11.2969	3.56493	25.9268	22.8395	32.5168	31.3812	2.83613	13.9327	0	9.24797	8.28825	17.0837	8.9767	21.5051	23.4691	26.9157	22.6454	25.5362
ENSMUSG00000074228	1.87137	1.54297	3.06372	0.766771	2.78503	0.979608	1.88282	3.56493	1.62043	0	0.956377	1.25525	3.24129	0	1.2351	1.02755	0.920917	4.0197	5.61044	2.0481	0.757067	1.99375	0.526637	1.70241
ENSMUSG00000074232	0	0	0	0	0	1.95922	0	3.56493	0	0.913581	2.86913	0	3.64645	1.16106	3.70531	2.0551	0	1.00493	4.48835	2.0481	0	0.996877	0	3.40483
ENSMUSG00000074235	6.5498	4.62891	6.12745	7.66771	12.0685	6.85726	9.41411	10.6948	11.343	8.22223	9.56377	8.78673	1.21548	6.96633	7.41061	6.16531	8.28825	7.03448	5.61044	2.0481	0.757067	0.996877	5.26637	5.10724
ENSMUSG00000074236	0	0	0	0	0	0	0	0	0	0	0	0	0	0	0	0	0	0	0	0	0	0	0	0
ENSMUSG00000074237	0	0	0	0	0	0	0	0	0	0	0	0	0	0	0	0	0	0	0	0	0	0	0	0
ENSMUSG00000074238	1009.6	1084.71	1151.96	915.524	1071.31	1114.79	1257.72	1031.45	1169.95	1126.45	1250.94	1078.26	472.823	839.443	559.501	804.574	760.677	777.812	776.485	868.396	739.654	690.836	647.763	662.239
ENSMUSG00000074240	0	0	0	0	0	0.979608	0	0	0	0	0	0	0	0	0	0	0	0	0	0	0.757067	0	0	0
ENSMUSG00000074243	0	0	0	0	0	0	0	0	0	0	0	0	0	0	0	0	0	0	0	0	0	0	0	0
ENSMUSG00000074247	155.324	172.813	176.164	159.488	161.532	140.084	183.575	159.234	144.218	146.173	158.759	173.224	118.712	189.252	135.861	155.16	161.16	172.847	157.092	191.498	163.526	158.503	158.518	178.753
ENSMUSG00000074248	0	0	0	0	0	0	0	0	0	0	0	0	0	0	0	0	0	0	0	0	0	0	0	0
ENSMUSG00000074250	0	0	0	0.766771	0	0	0	0	0	0	0	2.51049	0	0	0	0	0	0	0	0	0	0	0	0
ENSMUSG00000074252	14.971	9.25782	15.3186	4.60062	12.9968	12.7349	9.41411	10.6948	6.4817	22.8395	20.0839	15.063	4.86193	9.28844	6.17551	10.2755	11.9719	12.0591	10.0988	21.5051	9.0848	12.9594	11.0594	11.0657
ENSMUSG00000074254	0	0	0	0	0	0	0	0	0	0	0	0	0	0	0	0	0	0	0	0	0	0	0	0
ENSMUSG00000074256	0	1.54297	0	0	0	0	0.941411	1.18831	0	0	1.91275	0	0	0	0	0	0	0	0	0	0	0	0.526637	0
ENSMUSG00000074259	109.475	80.2344	121.017	115.782	116.043	109.716	145.919	81.9934	134.495	73.0865	109.027	87.8673	11.7497	92.8844	24.702	86.3144	48.8086	56.2758	85.2787	47.1064	52.2376	33.8938	60.5632	67.2453
ENSMUSG00000074261	0.935685	4.62891	0	0	0	0	0.941411	2.37662	0	0	1.91275	0	0	1.16106	0	0	0.920917	0	2.24418	1.02405	0	0	1.05327	0
ENSMUSG00000074264	41.1701	75.6055	70.4656	76.6771	63.1273	68.5726	56.4846	66.5454	53.474	70.3458	77.4665	64.0176	35.6541	70.8244	65.4604	53.4327	52.4923	57.2807	49.3719	58.371	71.9214	61.8064	58.9833	69.799
ENSMUSG00000074268	0	0	0	0	0	0	0	0	0	0	0	0	0	0	0	0	0	0	0	0	0	0	0	0
ENSMUSG00000074269	0.935685	0	0	1.53354	0.928343	0.979608	0	0	0	1.82716	0	1.25525	0.405161	0	2.4702	1.02755	3.68367	0	3.36626	1.02405	7.57067	4.98439	2.10655	2.55362
ENSMUSG00000074272	7.48548	7.71485	4.59559	6.90094	6.4984	11.7553	3.76564	2.37662	12.9634	3.65433	8.60739	11.2972	14.5858	15.0937	4.94041	8.22042	2.76275	19.0936	23.5638	24.5773	29.5256	23.925	21.0655	18.7266
ENSMUSG00000074274	0	0	0	0	0	0	0	0	1.62043	0	0	1.25525	0	1.16106	0	0	0.920917	0	0	0	0.757067	0.996877	0	0.851207
ENSMUSG00000074277	0	1.54297	0	0	0	0.979608	0	0	0	1.82716	1.91275	0	6.48257	0	3.70531	1.02755	0.920917	3.01478	1.12209	1.02405	8.32774	6.97814	3.68646	6.80965
ENSMUSG00000074280	9.35685	4.62891	3.06372	6.13417	5.57006	8.81648	2.82423	13.0714	14.5838	10.963	10.5201	10.042	19.8529	8.12739	22.2318	19.5235	23.0229	17.0837	19.0755	16.3848	20.4408	28.9094	38.4445	28.0898
ENSMUSG00000074281	8.42117	4.62891	12.2549	8.43448	8.35509	7.83687	10.3555	16.6363	4.86128	5.48149	12.4329	10.042	12.56	12.7716	7.41061	15.4133	8.28825	11.0542	5.61044	5.12026	6.8136	9.96877	5.793	11.9169
ENSMUSG00000074282	49.5913	55.5469	56.6789	49.0733	51.0589	57.7969	62.1331	66.5454	34.0289	49.3334	42.0806	42.6784	58.7483	48.7643	33.3477	34.9368	46.0458	40.197	35.9068	44.0343	45.424	18.9407	19.4856	26.3874
ENSMUSG00000074283	4.67843	3.08594	3.06372	4.60062	1.85669	2.93883	0.941411	1.18831	0	0.913581	1.91275	0	1.21548	1.16106	0	2.0551	4.60458	7.03448	4.48835	2.0481	0	0.996877	0.526637	1.70241
ENSMUSG00000074284	0.935685	1.54297	3.06372	0.766771	0	0	0	0	0	0	0.956377	5.02099	0	2.32211	1.2351	0	1.84183	0	1.12209	4.09621	1.51413	0	1.05327	3.40483
ENSMUSG00000074289	0	0	0	0	0	0	0	0	0	0	0	0	0	0	0	0	0	0	0	0	0	0	0	0
ENSMUSG00000074291	0	0	0	0	0	0	0	0	0	0	0	0	0	0	0	0	0	0	0	0	0	0	0	0
ENSMUSG00000074292	0	0	0	0	0	0	0	0	0	0	0	0	0	0	0	0	0	0	0	1.02405	0	0	0	0
ENSMUSG00000074300	0	0	0	0	0	0	0	0	0	0	0	0	0	0	0	0	0	0	0	0	0	0	0	0
ENSMUSG00000074302	0	0	0	0	0	0	0	0	0	0	0	0	0	0	0	0	0	0	0	0	0	0	0	0
ENSMUSG00000074305	196.494	126.524	140.931	183.258	155.962	174.37	121.442	202.013	184.728	167.185	190.319	219.668	351.274	222.923	269.252	197.29	232.992	318.561	319.795	259.085	295.256	263.176	329.148	295.369
ENSMUSG00000074311	0	0	0	0	0	0	0	0	0	0	0	0	0	0	0	0	0	0	0	0	0	0	0	0
ENSMUSG00000074322	0	0	0	0	0	0	0	0	0	0	0	0	0	0	0	0	0	0	0	0	0	0	0	0
ENSMUSG00000074336	0	0	1.53186	0	0	0	0	0	0	0	0	0	2.43096	0	1.2351	1.02755	0.920917	0	1.12209	0	2.2712	0	0	0.851207
ENSMUSG00000074340	14.971	10.8008	7.65931	7.66771	6.4984	18.6126	11.2969	11.8831	14.5838	8.22223	17.2148	13.8077	18.6374	5.80528	12.351	27.7439	17.4974	8.0394	7.85461	8.19242	5.29947	6.97814	13.1659	17.8753
ENSMUSG00000074342	1.87137	0	3.06372	1.53354	1.85669	1.95922	1.88282	1.18831	0	2.74074	1.91275	5.02099	5.67225	8.12739	4.94041	4.11021	5.5255	0	7.85461	12.2886	7.57067	3.98751	7.89955	11.9169
ENSMUSG00000074343	0	0	0	0	0	0	0	0	0	0	0	0	0	0	0	0	0	0	0	0	0	0	0	0
ENSMUSG00000074344	0.935685	0	0	1.53354	0	0	0	1.18831	0	1.82716	0	2.51049	2.83613	0	0	0	0	1.00493	1.12209	0	6.8136	0.996877	2.63318	1.70241
ENSMUSG00000074345	24.3278	30.8594	27.5735	23.0031	26.922	27.429	25.4181	29.7078	40.5106	50.247	35.3859	33.8917	26.3355	22.0601	23.4669	38.0194	42.3622	51.2512	41.5172	19.457	27.2544	50.8407	37.3912	47.6676
ENSMUSG00000074346	4.67843	4.62891	12.2549	6.90094	6.4984	5.87765	5.64846	10.6948	1.62043	3.65433	5.73826	13.8077	4.45677	9.28844	1.2351	4.11021	10.1301	4.0197	2.24418	2.0481	3.78533	4.98439	8.42619	7.66086
ENSMUSG00000074354	0	0	0	0	0	0	0	0	0	0	0	2.51049	0	0	0	0	0	0	0	1.02405	1.51413	0.996877	0	0
ENSMUSG00000074355	5.61411	0	3.06372	1.53354	4.64172	3.91843	0.941411	8.31817	0	7.30865	0	1.25525	11.7497	4.64422	3.70531	1.02755	3.68367	4.0197	2.24418	1.02405	5.29947	8.97189	5.26637	10.2145
ENSMUSG00000074357	22.4564	21.6016	19.9142	18.4025	12.9968	16.6533	7.53129	17.8247	19.4451	21.926	5.73826	17.5735	36.8696	19.7379	29.6424	23.6337	16.5765	18.0887	20.1976	27.6494	12.1131	18.9407	21.5921	14.4705
ENSMUSG00000074358	28.0706	37.0313	27.5735	16.869	24.1369	22.531	29.1837	41.5909	43.7515	24.6667	24.8658	32.6364	29.9819	40.6369	46.9339	31.8541	25.7857	26.1281	31.4185	30.7216	37.8533	19.9375	39.4977	24.685
ENSMUSG00000074359	0	0	0	0	0	0	0	0	0	0	0	0	0	0	0	0	0	0	0	0	0	0	0	0
ENSMUSG00000074361	0.935685	0	0	0	0	0.979608	0	1.18831	0	0	0	0	0	2.32211	1.2351	1.02755	5.5255	2.00985	1.12209	4.09621	2.2712	8.97189	5.26637	5.95845
ENSMUSG00000074364	6.5498	10.8008	3.06372	3.06708	17.6385	12.7349	8.4727	15.448	21.0655	15.5309	7.65101	8.78673	145.858	35.9927	60.52	44.1848	53.4132	76.3743	75.1799	70.6596	118.86	77.7564	85.3151	81.7159
ENSMUSG00000074365	0	0	0	0	0	0	0	0	0	0	0	0	0	0	0	0	0	0	0	0	0	0	0	0
ENSMUSG00000074366	0	0	0	0	0	0	0	0	0	0	0	3.76574	0	0	0	0	0	0	0	0	0	0	0.526637	0
ENSMUSG00000074369	0	0	0	0	0	0	0	0	0	0	0	0	0	0	0	0	0	0	0	0	0	0	0	0
ENSMUSG00000074373	0	0	0	0	0	0	0	0	0	0	0	0	0	0	0	0	0	0	0	0	0	0	0	0
ENSMUSG00000074375	0	0	0	0	0	0	0	0	0	0	0	0	0	0	0	0	0	0	0	0	0	0	0	0
ENSMUSG00000074377	0	0	0	0	0	0	0	0	0	0	0	0	0	0	0	0	0	0	0	0	0	0	0	0
ENSMUSG00000074378	0	0	0	0.766771	0	0.979608	0	1.18831	1.62043	0.913581	1.91275	0	0	0	0	1.02755	0	0	4.48835	0	0	1.99375	1.57991	0
ENSMUSG00000074384	14.971	9.25782	9.19117	13.8019	11.1401	12.7349	14.1212	11.8831	3.24085	9.13581	8.60739	8.78673	5.67225	12.7716	3.70531	5.13776	7.36733	8.0394	10.0988	7.16837	10.5989	1.99375	10.0061	7.66086
ENSMUSG00000074385	0	3.08594	0	0.766771	2.78503	0.979608	0	1.18831	0	0	0	0	2.43096	0	2.4702	2.0551	2.76275	0	0	0	0	0.996877	0	1.70241
ENSMUSG00000074388	0.935685	0	0	1.53354	0	0	2.82423	1.18831	1.62043	0	0.956377	0	1.62064	0	0	2.0551	0	0	1.12209	1.02405	0.757067	0	0.526637	0
ENSMUSG00000074397	0	0	0	0	0	0	0	0	0	0	0	0	0.810322	0	0	0	0	0	0	0	0	0	0	0
ENSMUSG00000074398	0	0	0	0	0	0	0	0	0	0	0	0	0.810322	0	0	0	0	0	1.12209	0	0	0	0	0
ENSMUSG00000074401	0	0	0	0	0	0	0	0	0	0	0	0	0	0	0	0	0	0	0	0	0	0	0	0
ENSMUSG00000074402	0	0	0	0	0	0	0	0	0	0	0	0	0	0	0	0	0	0	0	0	0	0	0	0
ENSMUSG00000074403	0	0	0	0	0	0	0	0	0	1.82716	0	0	0.810322	0	0	0	0	0	0	0	0	0	0	0
ENSMUSG00000074404	0	0	0	0	0	0.979608	0	0	0	0	0	1.25525	0	0	0	0	0.920917	0	0	0	0.757067	1.99375	1.05327	3.40483
ENSMUSG00000074405	9.35685	7.71485	12.2549	16.1022	9.28343	5.87765	16.004	9.50649	14.5838	14.6173	10.5201	22.5944	25.9303	20.899	18.5265	8.22042	12.8928	16.0788	12.343	13.3127	22.712	7.97502	8.95282	10.2145
ENSMUSG00000074406	36.4917	37.0313	29.1054	30.6708	25.9936	36.2455	33.8908	33.2727	24.3064	35.6297	15.302	25.1049	40.5161	19.7379	35.818	18.4959	27.6275	22.1084	33.6626	33.7937	34.068	14.9532	26.8585	32.3459
ENSMUSG00000074412	14.0353	18.5156	6.12745	20.7028	14.8535	17.633	10.3555	8.31817	11.343	9.13581	15.302	8.78673	10.5342	10.4495	9.88081	11.3031	13.8138	14.069	16.8313	7.16837	28.7685	13.9563	13.6926	19.5778
ENSMUSG00000074415	372.403	370.313	392.157	416.356	349.057	385.966	452.819	407.591	364.596	384.618	439.933	391.637	444.056	397.081	422.405	373.002	413.492	472.315	424.149	379.923	395.189	411.71	423.942	447.735
ENSMUSG00000074417	0	0	0	0	0	0	0	0	0	0	0	0	0	0	0	0	0	0	0	0	0	0	0	0
ENSMUSG00000074418	0	0	0	0	0	0	0	0	0	0	0	0	0	0	0	0	0	0	0	0	0	0	0	0
ENSMUSG00000074419	0	0	0	0	0	0	0	0	0	0	0	0	0	0	0	0	0	0	0	2.0481	0	0	0	0
ENSMUSG00000074420	0	0	0	0	0	0	0	0	0	0	0	0	0	0	0	0	0	0	0	0	0	0	0	0
ENSMUSG00000074424	0	0	0	0	0	0	0	0	0	0	0	0	0	0	0	0	0	0	0	0	0	0	0	0
ENSMUSG00000074433	0	0	0	0	0	0	0	0	0	0	0	0	0	0	0	0	0	0	0	0	0	0	0	0
ENSMUSG00000074434	0	0	0	0	0	0	0	0	0	0	0	0	0	0	0	0	0	0	0	0	0	0	0	0
ENSMUSG00000074435	0	0	0	0	0	0	0	0	0	0	0	0	0	0	0	0	0	0	0	0	0	0	0	0
ENSMUSG00000074436	0	0	0	0	0	0	0	0	0	0	0	0	0	0	0	0	0	0	0	0	0	0	0	0
ENSMUSG00000074437	0	0	0	0	0	0	0	0	0	0	0	0	0	0	0	0	0	0	0	0	0	0	0	0
ENSMUSG00000074439	0	0	0	0	0	0	0	0	0	0	0	0	0	0	0	0	0	0	0	0	0	0	0	0
ENSMUSG00000074440	0	0	0	0	0	0	0	0	0	0	0	0	0	0	0	0	0	0	0	0	0	0	0	0
ENSMUSG00000074441	0	0	0	0	0	0	0	0	0	0	0	0	0	0	0	0	0	0	0	0	0	0	0	0
ENSMUSG00000074442	0	0	0	0	0	0	0	0	0	0	0	0	0	0	0	0	0	0	0	0	0	0	0	0
ENSMUSG00000074443	0	0	0	0	0	0	0	0	0	0	0	0	0	0	0	0	0	0	0	0	0	0	0	0
ENSMUSG00000074444	0	0	0	0	0	0	0	0	0	0	0	0	0	0	0	0	0	0	0	0	0	0	0	0
ENSMUSG00000074445	0	0	0	0	0	0	0	0	0	0	0	0	0	0	0	0	0	0	0	0	0	0	0	0
ENSMUSG00000074446	0	0	0	0	0	0	0	0	0	0	0	0	0	0	0	0	0	0	0	0	0	0	0	0
ENSMUSG00000074447	0	0	0	0	0	0	0	0	0	0	0	0	0	0	0	0	0	0	0	0	0	0	0	0
ENSMUSG00000074448	0	0	0	0	0	0	0	0	0	0	0	0	0	0	0	0	0	0	0	0	0	0	0	0
ENSMUSG00000074449	0	0	0	0	0	0	0	0	0	0	0	0	0	0	0	0	0	0	0	0	0	0	0	0
ENSMUSG00000074452	3.74274	1.54297	6.12745	4.60062	3.71337	4.89804	2.82423	5.94155	9.72255	5.48149	2.86913	1.25525	4.05161	9.28844	1.2351	3.08266	4.60458	6.02955	4.48835	10.2405	4.5424	3.98751	3.15982	5.10724
ENSMUSG00000074454	0	0	0	0	0	0	0	0	0	0	0	0	0	0	0	0	0	0	0	0	0	0	0	0
ENSMUSG00000074457	293.805	237.617	286.458	304.408	269.22	231.188	345.498	331.539	286.815	371.828	255.353	257.326	838.683	644.386	907.8	442.875	698.055	670.285	950.408	810.025	685.146	504.42	630.384	783.11
ENSMUSG00000074461	59.8838	78.6915	81.1887	97.3799	75.1958	94.0424	98.8481	49.909	61.5762	61.2099	61.2081	75.3148	27.1458	59.2138	32.1126	45.2123	57.0968	57.2807	63.959	48.1305	47.6952	40.872	50.5571	33.1971
ENSMUSG00000074465	1.87137	0	0	0	0	1.95922	1.88282	0	3.24085	0	0.956377	3.76574	3.24129	0	1.2351	1.02755	0	3.01478	3.36626	4.09621	3.02827	0.996877	4.73973	5.10724
ENSMUSG00000074466	53.334	41.6602	59.7426	49.8401	53.8439	65.6338	53.6604	57.0389	55.0945	69.4322	46.8625	62.7623	97.2386	65.0191	92.6326	51.3776	63.5433	59.2906	67.3253	69.6356	65.1078	82.7408	59.5099	62.1381
ENSMUSG00000074467	17.778	24.6875	4.59559	26.837	12.9968	15.6737	16.004	9.50649	9.72255	13.7037	17.2148	6.27623	4.86193	10.4495	8.64571	7.19287	7.36733	9.04433	13.4651	14.3367	6.8136	11.9625	4.73973	5.95845
ENSMUSG00000074469	0	0	0	0.766771	0	0	0	0	0	0	0	0	0	0	0	0	0	0	0	0	0	0	0	0
ENSMUSG00000074472	0.935685	0	0	0	0	0	0	0	0	0	0	0	0.405161	0	0	0	0	0	0	0	0.757067	0.996877	1.05327	1.70241
ENSMUSG00000074473	0	0	0	0	0	0	0	0	0	0	0	0	0	0	0	0	0	0	0	0	0	0	0	0
ENSMUSG00000074476	19.6494	46.2891	38.2965	19.936	21.3519	17.633	44.2463	32.0844	40.5106	31.9753	21.9967	21.3392	174.624	131.199	171.679	84.2593	102.222	106.522	138.017	111.622	161.255	138.566	146.932	123.425
ENSMUSG00000074479	0	0	0	0	0.928343	0	0	0	0	0	0.956377	0	0	0	0	0	0	0	0	0	0	0	0	0
ENSMUSG00000074480	20.5851	38.5742	41.3603	23.7699	43.6321	42.1232	34.8322	35.6493	27.5472	34.7161	31.5604	28.8707	47.4038	44.1201	29.6424	23.6337	62.6223	50.2463	50.4939	49.1545	68.8931	49.8439	79.5221	38.3043
ENSMUSG00000074482	0	0	0	0	0	0	0	0	0	0	0	0	0	0	0	0	2.76275	0	0	0	0	0.996877	1.05327	0
ENSMUSG00000074483	0	0	0	0.766771	0	0	0	0	0	0	0	0	0	0	0	0	0	0	0	2.0481	0	0	0	0
ENSMUSG00000074485	0	0	0	0	0	0	0	0	0	0	0	0	0	0	0	0	0	0	0	0	0	0	0	0
ENSMUSG00000074486	0	0	0	0	0	0	0	0	0	0	0	0	0	0	0	0	0	0	0	0	0	0	0	0
ENSMUSG00000074489	1.87137	4.62891	3.06372	0	2.78503	5.87765	3.76564	7.12986	4.86128	3.65433	1.91275	2.51049	2.43096	0	0	3.08266	1.84183	0	0	1.02405	0	0	0	0
ENSMUSG00000074491	0	0	0	0	0	0	0	0	0	0	0	0	2.0258	0	2.4702	0	0	4.0197	1.12209	0	0	0.996877	0.526637	0
ENSMUSG00000074497	0	0	0	0	0	0	0	0	0	0	0	0	0.405161	0	1.2351	0	0	0	0	1.02405	1.51413	0	0.526637	0
ENSMUSG00000074500	0.935685	3.08594	1.53186	0	0	0	0	0	0	0.913581	0	0	0	0	2.4702	0	2.76275	0	1.12209	0	0.757067	0	0.526637	0
ENSMUSG00000074501	0	0	0	0	0	0	0	0	0	0	0	0	0	0	0	0	0	0	0	0	0	0	0	0
ENSMUSG00000074502	0	0	0	0	0	0	0	0	0	0	0	0	0	0	0	0	0	0	0	0	0	0	0	0
ENSMUSG00000074505	363.981	390.371	375.306	310.542	411.256	316.414	186.399	294.701	260.888	338.939	258.222	291.217	272.673	307.68	270.487	371.974	352.711	307.507	271.545	195.594	162.012	231.275	222.767	171.944
ENSMUSG00000074506	0	0	0	0	0	0	0	0	0	0	0	0	0	0	0	0	0	0	0	0	0	0	0	0
ENSMUSG00000074507	0	0	0	0.766771	0	0	0	0	0	0	0	0	0	0	0	0	0	0	0	0	0	0	0	0
ENSMUSG00000074508	0	0	0	0	0	0	0	0	0	0	0	0	0	0	0	0	0	0	0	0	0	0	0	0
ENSMUSG00000074513	70.1764	44.7461	91.9117	61.3417	72.4108	80.3279	54.6018	73.6753	69.6783	71.2593	61.2081	51.4651	112.23	76.6297	109.924	102.755	116.036	87.4285	127.918	93.1888	111.289	106.666	116.913	94.484
ENSMUSG00000074516	0	0	0	0	0	0	0	0	0	0	0	0	0	0	0	0	0	0	0	0	0	0	0	0
ENSMUSG00000074517	1.87137	0	0	1.53354	1.85669	1.95922	3.76564	1.18831	3.24085	0	0	1.25525	0.810322	0	2.4702	1.02755	2.76275	1.00493	0	1.02405	0	0	1.05327	0.851207
ENSMUSG00000074519	4.67843	0	1.53186	0	2.78503	0.979608	0	1.18831	0	1.82716	1.91275	1.25525	1.21548	4.64422	0	0	2.76275	1.00493	0	3.07216	0.757067	0	1.57991	0
ENSMUSG00000074521	0	0	0	0.766771	0.928343	0	1.88282	0	0	0	0.956377	0	0	1.16106	0	0	0.920917	0	0	0	0	0	0	0
ENSMUSG00000074527	0	0	0	0	0	0	0	0	0	0	0	0	0	0	0	0	0	0	0	0	0	0	0	0
ENSMUSG00000074529	1.87137	1.54297	0	0.766771	0	0	0	0	0	0.913581	0	0	0	0	0	0	0.920917	0	0	0	0	0	0.526637	0
ENSMUSG00000074547	0	0	0	0	0	0.979608	0	0	0	0.913581	0.956377	1.25525	0.810322	0	0	0	0	0	0	0	0.757067	0	1.57991	0
ENSMUSG00000074553	1.87137	4.62891	3.06372	3.83385	1.85669	0.979608	6.58987	0	1.62043	3.65433	0.956377	2.51049	0.810322	4.64422	1.2351	2.0551	4.60458	1.00493	0	4.09621	4.5424	0	1.05327	1.70241
ENSMUSG00000074555	0	0	0	0	0	0	0	0	0	0	0	0	0	1.16106	0	0	0	0	0	0	0.757067	0	0	0.851207
ENSMUSG00000074564	0	0	0	0	0	0	0	0	0	0	0	0	0	0	0	0	0	0	0	0	0	0	0	0
ENSMUSG00000074569	0	0	0	0	0	0	0	0	0	0	0	0	0	0	0	0	0	0	0	0	0	0	0	0
ENSMUSG00000074570	0.935685	0	0	2.30031	0	0	0.941411	2.37662	0	0	0	0	1.21548	0	2.4702	0	1.84183	6.02955	0	1.02405	0	1.99375	0.526637	0
ENSMUSG00000074575	58.0125	32.4024	56.6789	55.2075	46.4172	35.2659	19.7696	49.909	29.1677	44.7655	44.9497	42.6784	62.7999	34.8317	46.9339	54.4603	34.9948	65.3201	72.9357	57.3469	46.1811	72.772	50.5571	75.7574
ENSMUSG00000074576	96.3756	57.0899	50.5514	55.2075	56.6289	70.5318	62.1331	70.1103	64.817	83.1359	95.6377	46.4441	52.2657	58.0528	45.6988	61.6531	58.0178	62.3054	75.1799	59.395	63.5936	44.8595	53.1903	40.8579
ENSMUSG00000074577	2.80706	3.08594	3.06372	5.36739	0.928343	0.979608	0	1.18831	0	0	0.956377	5.02099	2.43096	0	2.4702	1.02755	1.84183	1.00493	3.36626	2.0481	6.05654	0	4.73973	3.40483
ENSMUSG00000074578	684.921	573.985	436.581	530.605	481.81	431.028	622.272	576.331	512.054	556.371	569.044	837.25	757.245	518.992	615.081	443.903	595.833	676.315	840.444	733.222	964.503	962.983	728.338	847.802
ENSMUSG00000074579	41.1701	43.2032	61.2745	75.1435	63.1273	43.1028	55.5432	59.4155	42.1311	78.568	49.7316	70.2938	43.3522	47.6033	43.2286	58.5705	56.1759	42.2069	26.9301	47.1064	34.8251	52.8345	37.3912	31.4947
ENSMUSG00000074580	2.80706	4.62891	12.2549	4.60062	6.4984	5.87765	5.64846	1.18831	9.72255	7.30865	3.82551	6.27623	2.0258	2.32211	4.94041	5.13776	6.44642	6.02955	7.85461	8.19242	5.29947	3.98751	7.89955	7.66086
ENSMUSG00000074582	133.803	115.723	134.804	147.22	155.962	166.533	144.977	120.019	131.254	162.617	148.238	131.801	111.419	155.581	139.567	144.885	124.324	119.586	105.476	145.415	155.956	105.669	160.098	156.622
ENSMUSG00000074589	0	0	0	0	0	0	0	0	0	0	0	0	0	0	0	0	0	0	0	0	0	0	0	0
ENSMUSG00000074591	2.80706	6.17188	10.723	5.36739	4.64172	5.87765	9.41411	26.1428	9.72255	7.30865	3.82551	8.78673	5.67225	8.12739	1.2351	2.0551	5.5255	1.00493	13.4651	9.21647	4.5424	9.96877	4.21309	8.51207
ENSMUSG00000074593	0	0	0	0	0	0	0	0	0	0	0	0	0	0	0	0	0	0	0	0	0	0	0	0
ENSMUSG00000074594	0	0	0	0	0	0	0.941411	0	0	0	0	0	0	0	0	0	0	0	0	0	0	0	0	0
ENSMUSG00000074595	0	0	0	0	0	0	0	0	0	0	0	0	0	0	0	0	0	0	0	0	0	0	0	0
ENSMUSG00000074596	0	0	0	0	0	0	0	0	0	0	0	0	0	0	0	0	0	0	0	0	0	0	0	0
ENSMUSG00000074603	0	0	0	0	0	0	0	0	0	0	0	0	0	0	0	0	0	0	0	0	0	0	0	0
ENSMUSG00000074604	0.935685	3.08594	0	0.766771	0	0	0	1.18831	3.24085	0.913581	0.956377	1.25525	0.810322	3.48317	0	2.0551	0.920917	4.0197	3.36626	2.0481	4.5424	0.996877	1.05327	4.25603
ENSMUSG00000074607	688.664	740.626	575.98	749.902	510.589	627.929	493.299	635.746	682.199	503.383	698.155	612.56	807.891	494.61	543.445	240.447	359.158	392.926	452.201	548.892	430.771	248.222	361.799	591.589
ENSMUSG00000074619	0	0	0	0.766771	0	1.95922	0	0	0	0	0	0	0	0	0	0	0	0	0	0	0	0	0	0
ENSMUSG00000074620	0	0	0	0	0	0	0	0	0	0	0	0	0	0	0	0	0	0	0	0	0	0	0	0
ENSMUSG00000074622	180.587	151.211	203.738	185.559	163.388	186.126	250.415	229.344	244.684	267.679	258.222	271.133	830.985	400.564	733.65	368.891	513.872	465.28	578.997	697.38	747.225	620.057	849.465	724.377
ENSMUSG00000074623	0	0	0	0	0	0	0	2.37662	0	0	0	0	1.21548	0	3.70531	0	0	0	0	0	0	0	0.526637	0
ENSMUSG00000074625	0	0	1.53186	1.53354	0	0	0.941411	0	0	0	0	0	0	0	0	0	0	0	0	0	0	0	0	0
ENSMUSG00000074627	5.61411	4.62891	3.06372	3.83385	5.57006	4.89804	5.64846	3.56493	4.86128	7.30865	2.86913	1.25525	1.62064	6.96633	6.17551	2.0551	3.68367	4.0197	2.24418	1.02405	0.757067	3.98751	5.26637	2.55362
ENSMUSG00000074628	0	0	0	0	0	0	0	0	0	0	0	0	0	0	0	0	0	0	0	0	0	0	0	0
ENSMUSG00000074629	30.8776	26.2305	16.8505	21.4696	16.7102	16.6533	36.715	14.2597	27.5472	18.2716	20.0839	15.063	21.4735	22.0601	37.0531	23.6337	23.0229	27.133	26.9301	30.7216	18.9267	30.9032	22.1187	21.2802
ENSMUSG00000074634	0	1.54297	0	0	0	0	0	0	0	0	0	1.25525	0	0	0	0	0	2.00985	0	0	0	0	0	0.851207
ENSMUSG00000074635	21.5208	10.8008	18.3823	17.6357	12.9968	20.5718	4.70705	13.0714	8.10213	16.4445	15.302	20.0839	6.07741	11.6106	29.6424	9.24797	17.4974	15.0739	30.2964	12.2886	9.84187	6.97814	12.6393	11.0657
ENSMUSG00000074637	140.353	138.867	131.74	167.156	155.962	186.126	201.462	144.974	140.977	197.334	148.238	174.479	113.445	199.702	127.215	241.475	206.285	184.906	205.342	198.666	158.227	284.11	211.708	214.504
ENSMUSG00000074639	0	0	0	0	0	0	0	0	0	0	0	1.25525	0	0	0	0	0	0	0	0	0	0	0	0
ENSMUSG00000074643	0	0	0	0	0	0	0	0	0	0	0	0	0	0	0	0	0	0	0	0	0	0	0	0
ENSMUSG00000074646	0	1.54297	0	3.06708	0.928343	1.95922	0.941411	1.18831	0	0	1.91275	1.25525	0	0	2.4702	4.11021	1.84183	1.00493	0	1.02405	0	0.996877	3.15982	1.70241
ENSMUSG00000074647	0	0	0	0	0	0	0	0	0	0	0	0	0	0	0	0	0	0	0	0	0	0	0	0
ENSMUSG00000074649	351.818	421.231	430.453	431.692	353.699	355.598	345.498	380.259	369.457	329.803	323.255	326.364	422.583	347.156	402.643	333.955	276.275	338.66	286.132	318.48	310.397	290.091	253.839	346.441
ENSMUSG00000074650	0	0	1.53186	0	0	0	0	1.18831	0	0.913581	0	0	0.405161	1.16106	0	0	0	0	0	0	0	0.996877	0.526637	0.851207
ENSMUSG00000074651	0	0	1.53186	0.766771	0	0	0	0	0	0	0	0	0	2.32211	0	0	0	0	0	0	0	0	1.05327	0
ENSMUSG00000074652	18.7137	26.2305	15.3186	16.869	18.5669	22.531	20.711	23.7662	25.9268	34.7161	24.8658	8.78673	7.29289	17.4158	14.8212	14.3857	19.3393	12.0591	7.85461	6.14431	9.0848	5.98126	8.95282	3.40483
ENSMUSG00000074653	0	0	0	0	0	0	0.941411	1.18831	0	0	0	0	0	1.16106	0	0	0	0	1.12209	0	0	0.996877	0	0
ENSMUSG00000074655	0	0	0	0	0	0	0	0	0	0	0	0	0	0	0	0	0	0	0	0	0	0	0	0
ENSMUSG00000074656	2045.41	1749.73	1646.75	1738.27	1735.07	1690.8	1434.71	2122.32	1750.06	1696.52	1827.64	1969.48	3551.64	1885.55	2651.76	1951.32	2020.49	2594.72	2413.61	2268.28	2754.21	2020.67	2237.68	2364.65
ENSMUSG00000074657	5892.94	5650.36	4859.07	4838.32	5306.41	4934.29	4492.41	5771.63	5047.62	5412.97	5728.7	5845.68	5167.42	4205.34	4401.9	4304.42	5022.68	4695.01	4707.16	4309.21	3442.38	3884.83	4038.25	4000.67
ENSMUSG00000074664	14.0353	7.71485	26.0417	13.8019	14.8535	23.5106	11.2969	14.2597	12.9634	18.2716	17.2148	18.8287	21.0684	15.0937	13.5861	14.3857	11.051	14.069	19.0755	10.2405	11.356	12.9594	12.6393	11.9169
ENSMUSG00000074665	0	0	0	0	0	0	0	0	0	0	0	0	0	1.16106	0	0	0	0	0	1.02405	0	0	0	0
ENSMUSG00000074671	120.703	104.922	116.421	108.115	103.046	93.0628	107.321	102.195	71.2987	91.3581	88.943	116.738	67.2567	82.4349	87.6922	88.3695	65.3851	81.3989	78.5461	81.9242	88.5768	60.8095	81.6287	65.5429
ENSMUSG00000074673	0.935685	0	1.53186	4.60062	0.928343	3.91843	0.941411	7.12986	0	0.913581	3.82551	1.25525	2.83613	3.48317	4.94041	3.08266	3.68367	0	1.12209	2.0481	3.02827	3.98751	0.526637	5.95845
ENSMUSG00000074676	6.5498	7.71485	3.06372	4.60062	1.85669	6.85726	4.70705	3.56493	6.4817	0.913581	7.65101	5.02099	66.0412	16.2548	20.9967	17.4684	20.2602	24.1182	20.1976	28.6735	43.9099	14.9532	41.0777	22.9826
ENSMUSG00000074677	0	0	0	0	0	0	0	0	0	0	0	0	6.88773	2.32211	2.4702	1.02755	3.68367	7.03448	10.0988	6.14431	14.3843	5.98126	12.1126	5.95845
ENSMUSG00000074678	0	0	0	0	0	0	0	0	0	0	0	0	0.405161	0	1.2351	0	0	0	1.12209	0	0	0	0.526637	0.851207
ENSMUSG00000074679	0	0	0	0	0	0.979608	0	0	0	0	0	0	0	0	3.70531	0	0	0	0	0	0	0	0	0
ENSMUSG00000074680	0	0	0	0	0	0	0	0	0	0	0	0	0	0	0	0	0	0	0	0	0	0	0	0
ENSMUSG00000074681	0	0	0	0	0	0	0	0	0	0	0	0	0	0	0	0	0	0	0	0	0	0	0	0
ENSMUSG00000074682	254.506	185.156	197.61	194.76	171.743	214.534	156.274	200.825	239.823	171.753	196.057	218.413	314	231.05	316.186	160.298	165.765	184.906	213.197	180.233	161.255	161.494	189.063	161.729
ENSMUSG00000074695	0	0	0	0	0	0	0	0	0	0	0	0	0	0	0	0	0	0	0	0	0	0	0	0
ENSMUSG00000074698	1203.29	1316.15	1337.32	1321.15	1552.19	1471.37	1229.48	1297.64	1242.87	1485.48	1488.12	1474.91	1018.57	1241.17	1193.11	1527.97	1439.39	1376.75	1216.34	1248.32	1196.17	1223.17	1425.08	1307.45
ENSMUSG00000074704	0	0	3.06372	1.53354	0	0.979608	0.941411	0	0	0.913581	0.956377	1.25525	0	0	0	0	0	0	1.12209	1.02405	0	0.996877	1.05327	0
ENSMUSG00000074715	2.80706	0	3.06372	3.83385	6.4984	8.81648	5.64846	2.37662	1.62043	3.65433	3.82551	5.02099	0.405161	1.16106	1.2351	9.24797	4.60458	1.00493	7.85461	2.0481	0.757067	6.97814	1.05327	2.55362
ENSMUSG00000074731	0	0	0	0	0	0	0.941411	0	0	0	0	0	0	0	0	0	0	1.00493	0	0	0	0.996877	0	0
ENSMUSG00000074733	429.479	461.348	393.688	548.241	493.879	440.824	447.17	463.441	374.318	496.988	437.064	490.801	385.713	285.62	408.819	464.454	366.525	432.118	369.167	419.862	339.923	557.254	452.907	504.766
ENSMUSG00000074734	0	0	0	0	0	0	0	0	0	0	0	0	0	0	0	0	0	0	0	0	0	0	0	0
ENSMUSG00000074735	0	0	0	0	0	0	0	0	0	0	0	0	0	0	0	0	0	0	0	0	0	0	0	0
ENSMUSG00000074736	241.407	251.504	269.608	230.031	265.506	269.392	350.205	254.298	228.48	215.605	242.92	215.902	75.7651	152.098	132.156	182.904	135.375	104.512	90.8891	137.223	95.3904	82.7408	76.8889	42.5603
ENSMUSG00000074737	0	0	0	0	0	0	0	0	0	0	0	0	0	0	1.2351	0	0	0	0	0	0	0	0	0
ENSMUSG00000074738	0	0	0	0	0	0	0	0	0	0	0	0	0	0	0	0	0	0	0	0	0	0	0	0
ENSMUSG00000074739	0	0	0	0	0	0	0	0	0	0	0	0	0	0	0	0	0	0	0	0	0	0	0	0
ENSMUSG00000074743	37.4274	37.0313	32.1691	52.9072	30.6353	49.96	52.719	64.1688	32.4085	44.7655	46.8625	40.1679	121.143	97.5287	88.9273	114.058	98.5381	105.517	115.575	106.501	188.51	120.622	131.659	125.127
ENSMUSG00000074746	217.079	265.391	243.566	259.168	261.793	242.943	253.239	232.909	251.166	230.222	255.353	222.179	198.124	217.117	206.262	279.494	262.461	213.044	205.342	201.738	188.51	265.169	202.755	205.141
ENSMUSG00000074748	2688.22	2302.11	2622.55	2549.51	2520.45	2464.69	3039.82	2099.74	2309.11	2017.19	2370.86	2200.45	1106.49	2412.67	1638.98	1801.3	2020.49	1980.71	1904.18	2063.47	1712.49	1270.02	1673.12	1636.87
ENSMUSG00000074749	59.8838	57.0899	36.7647	51.3736	62.199	49.96	56.4846	58.2272	56.7149	55.7285	76.5101	65.2728	74.1444	83.596	72.871	44.1848	47.8877	47.2315	62.8369	57.3469	62.8366	83.7377	72.6758	60.4357
ENSMUSG00000074753	0	0	0	0	0	0	0	0	0	0	0	0	0	0	0	0	0	0	0	0	0	0	0	0
ENSMUSG00000074754	308.776	314.766	395.22	314.376	312.852	325.23	385.037	245.98	286.815	266.766	305.084	331.385	34.4387	334.384	79.0465	277.439	265.224	281.379	263.691	365.587	333.867	259.188	273.324	313.244
ENSMUSG00000074758	0	0	0	0.766771	0	0.979608	0	0	0	0.913581	0	0	0	0	0	1.02755	0	0	0	0	0	0	1.05327	0
ENSMUSG00000074763	0	0	0	0	0	0	0	0	0	0	0	0	0	0	0	0	0	0	0	0	0	0	0	0
ENSMUSG00000074764	0	0	0	0	0	0.979608	0	0	0	0	0	0	0	0	0	0	0	0	0	0	0	0	0	0
ENSMUSG00000074766	31.8133	49.375	53.6152	49.0733	52.9156	48.0008	44.2463	41.5909	38.8902	43.8519	41.1242	47.6994	38.4903	49.9254	37.0531	30.8266	53.4132	30.1478	14.5871	43.0102	30.2827	18.9407	28.965	39.1555
ENSMUSG00000074768	0	0	0	0	0	0	0	0	0	0	0	0	0.405161	0	2.4702	0	0	0	0	0	0	0	0	0
ENSMUSG00000074771	0.935685	3.08594	0	4.60062	2.78503	5.87765	0	1.18831	1.62043	3.65433	2.86913	2.51049	2.0258	2.32211	0	0	4.60458	1.00493	0	1.02405	1.51413	1.99375	2.63318	1.70241
ENSMUSG00000074776	0	0	0	0	0	0	0	0	0	0	0	0	0	0	0	0	0	0	0	0	0	0	0	0
ENSMUSG00000074780	0	0	0	0	0	0	0	0	0	0	0.956377	0	1.21548	0	0	0	0	0	0	0	0	0	0	0
ENSMUSG00000074781	705.507	655.762	684.742	731.499	640.557	667.113	793.609	646.441	581.733	567.334	746.93	607.539	359.783	489.965	450.812	420.269	438.356	467.29	484.742	475.16	407.302	356.882	373.912	356.656
ENSMUSG00000074782	35.556	16.9727	24.5098	21.4696	21.3519	26.4494	24.4767	15.448	19.4451	25.5803	34.4296	32.6364	36.8696	24.3822	25.9371	32.8817	31.3112	27.133	31.4185	30.7216	38.6104	29.9063	22.6454	29.7922
ENSMUSG00000074783	1.87137	0	0	1.53354	0	0.979608	0	0	0	0	0	0	0	0	1.2351	0	0	0	0	0	0	0	0	0.851207
ENSMUSG00000074785	124.446	104.922	98.0392	117.316	136.466	132.247	110.145	141.409	129.634	158.963	137.718	146.864	91.5663	90.5623	91.3975	92.4797	141.821	133.655	170.557	140.295	157.47	193.394	164.837	182.158
ENSMUSG00000074793	13.0996	18.5156	7.65931	11.5016	8.35509	12.7349	12.2383	7.12986	11.343	10.0494	10.5201	6.27623	32.4129	9.28844	12.351	19.5235	11.051	19.0936	14.5871	26.6254	39.3675	22.9282	22.6454	19.5778
ENSMUSG00000074794	171.23	132.695	180.76	158.722	184.74	150.86	273.951	207.954	265.75	230.222	197.97	194.563	100.885	218.278	104.984	136.664	197.076	194.955	228.906	273.422	149.142	179.438	188.009	260.469
ENSMUSG00000074796	11.2282	21.6016	15.3186	18.4025	8.35509	16.6533	24.4767	28.5195	19.4451	8.22223	18.1712	16.3182	24.3096	6.96633	24.702	25.6888	15.6556	19.0936	21.3197	28.6735	38.6104	23.925	28.965	22.9826
ENSMUSG00000074797	834.631	803.887	799.632	699.295	801.16	817.973	638.276	1000.56	759.979	698.89	811.964	793.316	896.216	758.169	912.74	649.413	691.608	719.526	804.537	731.173	735.112	669.901	657.769	698.841
ENSMUSG00000074800	41.1701	30.8594	30.6372	44.4727	38.9904	40.1639	57.4261	61.7922	40.5106	55.7285	29.6477	52.7204	70.9031	38.3148	59.2849	68.846	79.1988	64.3152	52.7381	61.4431	73.4355	73.7689	71.0959	64.6917
ENSMUSG00000074802	10.2925	15.4297	10.723	7.66771	14.8535	11.7553	17.8868	11.8831	6.4817	23.7531	15.302	10.042	36.8696	38.3148	43.2286	50.3501	70.9106	38.1872	47.1277	54.2748	55.2659	78.7533	87.9483	61.2869
ENSMUSG00000074804	0	0	0	0	0	0	0	0	0	0	0	0	0	0	0	0	0	0	0	0	0	0	0	0
ENSMUSG00000074805	0.935685	0	1.53186	0	1.85669	0	0	1.18831	0	0	0.956377	0	0.810322	0	0	0	0	1.00493	0	0	0	0	0	0
ENSMUSG00000074807	12.1639	7.71485	12.2549	6.90094	6.4984	13.7145	21.6524	2.37662	6.4817	8.22223	10.5201	10.042	3.24129	10.4495	13.5861	17.4684	17.4974	10.0493	7.85461	12.2886	9.84187	4.98439	9.47946	8.51207
ENSMUSG00000074811	68.305	70.9766	39.8284	70.5429	58.4856	54.8581	49.8948	52.2857	59.9557	47.5062	56.4262	66.5281	80.2218	42.9591	55.5796	48.295	66.306	57.2807	56.1044	49.1545	81.7632	61.8064	53.1903	51.0724
ENSMUSG00000074812	0	0	0	0	0	0	0	0	0	0	0	0	0	0	0	0	0	0	0	0	0	0	0	0
ENSMUSG00000074813	2.80706	3.08594	4.59559	1.53354	0.928343	2.93883	0.941411	2.37662	1.62043	1.82716	4.78188	1.25525	23.0942	22.0601	19.7616	11.3031	12.8928	28.1379	13.4651	12.2886	20.4408	11.9625	21.0655	27.2386
ENSMUSG00000074817	13.0996	18.5156	16.8505	14.5686	5.57006	5.87765	6.58987	10.6948	8.10213	9.13581	5.73826	1.25525	10.9393	1.16106	9.88081	12.3306	5.5255	3.01478	8.9767	7.16837	3.78533	10.9656	7.89955	5.10724
ENSMUSG00000074818	3.74274	1.54297	9.19117	3.83385	8.35509	1.95922	1.88282	4.75324	1.62043	8.22223	2.86913	3.76574	1.21548	0	6.17551	1.02755	0	4.0197	3.36626	2.0481	2.2712	7.97502	2.63318	3.40483
ENSMUSG00000074824	0	0	0	0	0	0	0	0	0	0	0	1.25525	1.21548	0	1.2351	0	2.76275	0	0	0	0	0.996877	0	0
ENSMUSG00000074825	16.8423	23.1445	21.4461	29.1373	22.2802	17.633	9.41411	23.7662	19.4451	26.4939	21.9967	21.3392	111.824	52.2475	124.745	58.5705	53.4132	74.3645	93.1333	71.6837	133.244	82.7408	100.588	81.7159
ENSMUSG00000074826	15.9066	16.9727	32.1691	16.1022	20.4235	24.4902	26.3595	15.448	11.343	20.0988	27.7349	17.5735	1.62064	32.5096	9.88081	12.3306	15.6556	19.0936	16.8313	20.481	12.1131	14.9532	13.6926	11.0657
ENSMUSG00000074829	22.4564	16.9727	24.5098	32.2044	26.922	22.531	33.8908	23.7662	11.343	42.0247	26.7785	21.3392	21.0684	29.0264	8.64571	34.9368	27.6275	22.1084	15.7092	34.8178	17.4125	38.8782	40.0244	22.1314
ENSMUSG00000074830	0	0	0	0	0	0	0	0	0	0	0	0	0	0	0	0	0	0	0	0	0	0	0	0
ENSMUSG00000074832	0	0	0	0	0	0	0	0	0	0	0	0	0	0	0	0	0	0	0	0	0	0	0	0
ENSMUSG00000074837	0	0	0	0	0	0	0	0	0	0	0	0	0	0	0	0	0	0	0	0	0	0	0	0
ENSMUSG00000074841	0	0	0	0	0	0	0	0	0	0	0	0	0	0	0	0	0	0	0	0	0	0	0	0
ENSMUSG00000074846	0	0	0	0	0	0	0	0	0	0	0	0	0	0	0	0	0	0	0	0	0	0	0	0
ENSMUSG00000074847	0	0	4.59559	0	2.78503	0	0	0	0	1.82716	0	0	0	1.16106	0	0	2.76275	0	0	0	0	0	1.05327	0
ENSMUSG00000074849	0	0	0	0	0	0	0	0	0	0	0	0	0	0	0	0	0	0	0	0	0	0	0	0
ENSMUSG00000074852	0	0	0	0	0	0	0	0	0	0	0	0	0	0	0	0	0	0	0	0	0	0	0	0
ENSMUSG00000074862	13.0996	4.62891	7.65931	6.13417	7.42675	6.85726	7.53129	3.56493	1.62043	1.82716	1.91275	8.78673	1.21548	2.32211	1.2351	2.0551	3.68367	6.02955	2.24418	6.14431	6.05654	2.99063	3.68646	3.40483
ENSMUSG00000074863	2.80706	0	0	0	0	2.93883	0.941411	0	0	1.82716	3.82551	5.02099	1.21548	1.16106	2.4702	1.02755	2.76275	5.02463	1.12209	0	0	0.996877	0.526637	0.851207
ENSMUSG00000074865	0	0	0	5.36739	0	0	0.941411	0	0	0	2.86913	0	0.810322	0	0	1.02755	0	1.00493	1.12209	2.0481	0	0.996877	0.526637	0
ENSMUSG00000074867	0	0	0	0	0	0	0	0	0	0	0	1.25525	1.62064	0	0	1.02755	1.84183	1.00493	0	0	0	0	0	0
ENSMUSG00000074868	0	0	0	0	0	0	0	0	0	0	0	0	0	0	0	0	0	0	0	0	0	0	0	0
ENSMUSG00000074870	0	0	0	0	0	0	0	0	0	0	0	0	0	0	0	0	0	0	0	0	0	0	0	0
ENSMUSG00000074871	0	0	0	0	0	0	0	0	0	0	0	0	0	0	0	0	0	0	0	0	0	0	0	0
ENSMUSG00000074872	66.4336	67.8907	61.2745	66.709	66.8407	47.0212	84.727	68.922	71.2987	38.3704	57.3826	94.1435	70.498	59.2138	46.9339	47.2674	69.0688	85.4186	69.5694	53.2507	61.3224	91.7127	63.1964	84.2695
ENSMUSG00000074873	124.446	103.379	96.5073	104.281	108.616	140.084	62.1331	156.857	140.977	115.111	89.8994	82.8463	157.608	141.649	119.805	110.976	103.143	117.576	152.604	106.501	94.6334	109.656	92.688	124.276
ENSMUSG00000074874	0.935685	3.08594	0	5.36739	1.85669	0.979608	4.70705	7.12986	1.62043	5.48149	5.73826	2.51049	32.818	44.1201	35.818	40.0745	25.7857	46.2266	59.4706	48.1305	121.888	97.6939	91.6348	98.74
ENSMUSG00000074876	0	1.54297	0	0.766771	0.928343	0	0.941411	0	0	1.82716	0.956377	1.25525	1.62064	0	0	5.13776	0.920917	2.00985	1.12209	4.09621	0	1.99375	3.68646	0.851207
ENSMUSG00000074877	0	0	0	0	0	0	0	0	0	0	0	0	0	0	0	0	0	0	0	0	0	0	0	0
ENSMUSG00000074881	2.80706	0	0	0	0	0	0	1.18831	0	0.913581	0	0	1.21548	0	2.4702	0	0	1.00493	2.24418	0	1.51413	0	0	0
ENSMUSG00000074882	0	0	0	0	0	0	0	0	0	0	0	0	0	0	0	0	0	0	0	0	0	0	0	0
ENSMUSG00000074884	192.751	226.817	212.929	257.635	208.877	191.024	242.884	211.519	205.794	253.976	223.792	202.095	269.837	254.271	250.726	182.904	250.489	246.207	269.301	273.422	292.985	259.188	261.212	253.66
ENSMUSG00000074885	0	0	0	0	0	0	0	0	0	0	0	0	0	0	0	0	0	0	0	0	0	0	0	0
ENSMUSG00000074886	123.51	166.641	185.355	128.817	125.326	147.921	219.349	122.396	147.459	137.037	174.061	154.395	187.995	145.132	143.272	113.031	120.64	163.803	112.209	99.3331	126.43	86.7283	129.026	125.127
ENSMUSG00000074887	0	0	0	0	0	0	0	0	0	0	0	0	0	0	0	0	0	0	0	0	0	0	0	0
ENSMUSG00000074890	60.8195	63.2618	52.0833	55.2075	52.9156	64.6542	45.1877	34.461	45.3719	39.284	39.2114	57.7414	81.4373	56.8917	74.1061	41.1021	58.0178	66.3251	68.4473	63.4913	55.2659	48.847	37.9178	51.0724
ENSMUSG00000074892	180.587	163.555	179.228	107.348	167.102	170.452	148.743	292.324	343.53	326.149	238.138	308.791	90.756	197.379	145.742	181.877	197.997	174.857	368.045	375.827	290.714	347.91	322.302	274.94
ENSMUSG00000074895	0	0	0	0	0	0	0	0	0	0	0	0	1.21548	0	0	0	0	0	0	1.02405	0	0.996877	0	0
ENSMUSG00000074896	17.778	24.6875	27.5735	31.4376	17.6385	24.4902	25.4181	42.7792	51.8536	25.5803	37.2987	31.3812	121.953	62.697	43.2286	52.4052	53.4132	61.3004	256.958	226.316	423.2	415.698	356.006	166.837
ENSMUSG00000074899	0.935685	0	0	0	0	0.979608	0.941411	2.37662	0	0	0	1.25525	0	0	0	0	0	0	0	0	0	0	0	0.851207
ENSMUSG00000074903	0	0	0	0.766771	0	0	1.88282	1.18831	0	0	0	0	0.405161	0	2.4702	0	0	0	0	0	0	1.99375	0	0
ENSMUSG00000074909	109.475	128.066	104.167	101.214	112.33	116.573	96.0239	118.831	90.7438	93.1853	131.98	135.567	97.6437	84.7571	77.8114	126.389	104.064	110.542	56.1044	98.309	84.7915	119.625	101.114	100.442
ENSMUSG00000074912	0.935685	0	0	0.766771	0.928343	0	1.88282	0	0	0	0	0	2.43096	0	3.70531	3.08266	0	4.0197	5.61044	4.09621	13.6272	1.99375	3.15982	3.40483
ENSMUSG00000074913	0	0	0	0	0	0	0	0	0	0	0	0	0	0	0	0	0	0	0	0	0	0	0	0
ENSMUSG00000074916	10.2925	1.54297	4.59559	6.90094	4.64172	3.91843	8.4727	4.75324	11.343	6.39507	8.60739	6.27623	23.9045	30.1874	22.2318	18.4959	19.3393	33.1625	35.9068	26.6254	41.6387	22.9282	33.1781	27.2386
ENSMUSG00000074918	96.3756	92.5782	99.571	92.0125	101.189	106.777	132.739	76.0519	92.3642	140.692	109.027	96.654	10.9393	116.106	17.2914	125.361	104.985	82.4039	83.0345	100.357	102.204	97.6939	88.4749	68.0965
ENSMUSG00000074919	0	0	0	0	0	0	0	0	0	0	0	0	0	0	0	0	0	0	0	0	0	0	1.05327	0
ENSMUSG00000074922	17.778	23.1445	10.723	27.6037	18.5669	22.531	29.1837	7.12986	16.2043	10.0494	17.2148	8.78673	12.9651	19.7379	17.2914	20.551	14.7347	18.0887	12.343	22.5292	12.1131	7.97502	12.6393	19.5778
ENSMUSG00000074923	87.0187	84.8633	90.3798	89.7122	116.971	96.9812	42.3635	84.3701	74.5396	97.7532	87.0303	94.1435	85.0838	83.596	83.9869	80.1491	94.8544	88.4334	65.0811	32.7697	52.2376	75.7627	47.3973	75.7574
ENSMUSG00000074925	14.0353	10.8008	16.8505	15.3354	24.1369	16.6533	16.004	17.8247	21.0655	27.4074	19.1275	30.1259	31.1974	38.3148	25.9371	47.2674	33.153	23.1133	22.4418	25.6013	15.1413	25.9188	26.8585	23.8338
ENSMUSG00000074928	0	0	0	0	0	0	0	0	0	0	0	0	0	0	0	0	0	0	0	0	0	0	0	0
ENSMUSG00000074930	0	0	0	0	0	0	0	0	0	0	0	0	0	1.16106	0	0	0	0	0	0	0	0	0	0
ENSMUSG00000074934	2.80706	1.54297	4.59559	6.13417	3.71337	1.95922	7.53129	4.75324	3.24085	7.30865	3.82551	3.76574	3.64645	5.80528	4.94041	3.08266	5.5255	4.0197	4.48835	2.0481	5.29947	3.98751	5.793	14.4705
ENSMUSG00000074939	0	0	0	0.766771	0	0.979608	0.941411	0	1.62043	0.913581	0.956377	1.25525	0	0	0	1.02755	0	1.00493	2.24418	0	0	0	0.526637	1.70241
ENSMUSG00000074943	0	0	0	0	0	0	0	0	0	0	0	0	0	0	0	0	0	0	0	0	0	0	0	0
ENSMUSG00000074945	0	0	0	0	0	0	0	0	0	0	0	0	0	0	0	0	0	0	0	0	0	0	0	0
ENSMUSG00000074946	0	0	0	0	0	0	0	0	0	0	0	0	0	0	0	0	0	0	0	0	0	0	0	0
ENSMUSG00000074947	0	0	0	0	0	0	0	0	0	0	0	0	0	0	0	0	0	0	0	0	0	0	0	0
ENSMUSG00000074951	0	0	0	0	0	0	0	0	0	0	0	0	0	0	0	0	0	0	0	0	0	0	0	0
ENSMUSG00000074952	0	0	0	0	0	0	0	0	0	0	0	0	0	0	0	0	0	0	0	0	0	0	0	0
ENSMUSG00000074955	0	0	0	0	0	0	0	0	0	0	0	0	0	0	0	0	0	0	0	0	0	0	0	0
ENSMUSG00000074957	0	0	0	0	0	0	0	0	0	0	0	0	0	0	0	0	0	0	0	0	0	0	0	0
ENSMUSG00000074965	0	0	0	0	0	0	0	0	0	0	0	0	0	0	0	0	0	0	0	0	0	0	0	0
ENSMUSG00000074966	0	0	0	0	0	0	0	0	0	0	0	0	0	0	0	0	0	0	0	0	0	0	0	0
ENSMUSG00000074968	755.098	837.833	1034.01	850.349	984.972	749.4	880.219	638.123	677.338	753.705	733.541	602.518	332.232	594.46	568.147	695.653	619.777	435.133	481.376	493.593	386.861	510.401	429.209	297.922
ENSMUSG00000074970	0	0	0	0	0	0	0	0	0	0	0	0	0	0	0	0	0	0	0	0	0	0	0	0
ENSMUSG00000074971	6.5498	3.08594	9.19117	11.5016	12.0685	11.7553	7.53129	10.6948	3.24085	9.13581	10.5201	10.042	32.0077	19.7379	39.5233	6.16531	40.5203	16.0788	39.2731	43.0102	114.317	14.9532	67.9361	45.114
ENSMUSG00000074973	0	0	0	0	0	0	0	0	0	0	0	0	0	0	0	0	0	0	0	0	0	0	0	0
ENSMUSG00000074978	0	0	0	0	0	0	0	0	0	0	0	0	0	0	0	0	0	0	0	0	0	0	0	0
ENSMUSG00000074981	0.935685	0	1.53186	0	0.928343	0.979608	1.88282	3.56493	1.62043	0.913581	1.91275	5.02099	0	0	2.4702	1.02755	0.920917	1.00493	3.36626	2.0481	0.757067	0.996877	2.10655	4.25603
ENSMUSG00000074985	0	0	0	0	0	0	0	0	0	0	0	0	0	0	0	0	0	0	0	0	0	0	0	0
ENSMUSG00000074987	0	0	0	0	0	0	0	0	0	0	0	0	0	0	0	0	0	0	0	0	0	0	0	0
ENSMUSG00000074991	0	0	0	0	0	0	0	0	0	0	0	0	0	0	0	0	0	0	0	0	0	0	0	0
ENSMUSG00000074994	89.8258	98.7501	79.6568	100.447	83.5509	114.614	96.9653	117.643	111.809	85.8766	134.849	121.759	175.435	97.5287	139.567	148.995	124.324	160.788	121.185	136.199	131.73	134.578	174.317	149.812
ENSMUSG00000074995	0	0	0	0	0	0	0	0	0	0	0	0	0	0	0	0	0	0	0	0	0	0	0	0
ENSMUSG00000074996	0	0	0	0	0	0	0	0	0	0	0	0	0	0	0	0	0	0	0	0	0	0	0	0
ENSMUSG00000074997	0	0	0	0	0	0.979608	0	0	0	0	0	1.25525	0	0	0	0	0	0	0	0	0.757067	0	0	0
ENSMUSG00000074999	0	0	0	0	0	0	0	0	0	0	0	0	0	0	0	0	0	0	0	0	0	0	0	0
ENSMUSG00000075000	12.1639	7.71485	13.7868	9.20125	4.64172	12.7349	8.4727	7.12986	9.72255	18.2716	12.4329	15.063	17.0168	4.64422	4.94041	7.19287	8.28825	7.03448	13.4651	12.2886	6.05654	4.98439	12.1126	12.7681
ENSMUSG00000075002	0	0	1.53186	0	0	0	0	0	0	0	0	0	0.405161	0	0	2.0551	0.920917	4.0197	0	1.02405	0.757067	0.996877	0.526637	2.55362
ENSMUSG00000075006	0	0	0	0	0	0	0	0	0	0	0	0	0	0	0	0	0	0	0	0	0	0	0	0
ENSMUSG00000075010	6.5498	3.08594	1.53186	6.90094	7.42675	4.89804	8.4727	2.37662	8.10213	6.39507	1.91275	11.2972	6.88773	8.12739	11.1159	16.4408	9.20917	7.03448	41.5172	17.4089	62.8366	39.8751	25.8052	41.7091
ENSMUSG00000075012	220.822	197.5	235.907	194.76	289.643	286.046	170.395	130.714	204.174	243.926	254.396	215.902	138.97	251.949	142.037	290.797	279.038	229.123	224.418	229.388	180.939	214.329	236.46	200.034
ENSMUSG00000075014	0	0	0	0	0	0	0	0	0	0	0	0	0.405161	0	0	4.11021	0.920917	0	0	0	0	0.996877	0.526637	0
ENSMUSG00000075015	0	0	0	0	0	0.979608	0	0	0	0	0	0	0	0	0	0	0	0	0	0	0	0	0	0
ENSMUSG00000075020	23.3921	30.8594	35.2328	23.0031	27.8503	25.4698	25.4181	33.2727	27.5472	17.358	24.8658	36.4022	29.5767	26.7043	19.7616	18.4959	12.8928	18.0887	11.2209	9.21647	6.8136	16.9469	6.84628	17.0241
ENSMUSG00000075023	0	1.54297	0	2.30031	0	0.979608	0.941411	1.18831	3.24085	2.74074	0	0	1.62064	3.48317	4.94041	6.16531	0.920917	0	0	1.02405	1.51413	0	1.57991	2.55362
ENSMUSG00000075024	0	0	0	0	0	0	0	0	0	0	0	0	0	0	0	0	0	0	0	0	0	0	0	0
ENSMUSG00000075025	0	0	0	0	0	0	0	0	0	0	0	0	0.405161	0	0	0	0	0	0	0	0	0	0	0
ENSMUSG00000075027	0	0	0	0	0	0	0	0	0	0	0	0	0	0	0	0	0	0	0	0	0	0	0	0
ENSMUSG00000075028	106.668	126.524	102.635	88.1786	91.906	111.675	92.2582	115.266	102.087	102.321	117.634	90.3778	89.1354	74.3076	80.2816	90.4246	83.8034	104.512	83.0345	98.309	74.1926	87.7252	67.9361	81.7159
ENSMUSG00000075029	0	0	0	0	0	0	0	0	0	0	0	0	0	0	0	0	0.920917	0	0	0	0	0	0	0
ENSMUSG00000075031	0	0	0	0	0	0	0	0	0	0	0	0	0	0	0	0	0	0	2.24418	1.02405	0.757067	0	1.05327	0
ENSMUSG00000075033	120.703	94.1212	121.017	102.747	92.8343	109.716	145.919	120.019	145.838	128.815	102.332	124.269	38.4903	132.36	70.4008	100.7	71.8315	79.3891	71.8136	92.1647	63.5936	47.8501	68.9894	71.5014
ENSMUSG00000075036	0	0	0	0	0.928343	0	0	0	0	0	0	0	0	0	0	0	0	0	0	0	0	0	0.526637	0
ENSMUSG00000075040	30.8776	32.4024	39.8284	26.837	24.1369	34.2863	50.8362	28.5195	30.7881	30.1482	34.4296	32.6364	19.4477	35.9927	33.3477	40.0745	30.3903	31.1527	39.2731	33.7937	43.1528	45.8563	26.8585	40.0067
ENSMUSG00000075042	0.935685	1.54297	3.06372	0.766771	0	0	0.941411	0	0	0.913581	0	1.25525	0	0	1.2351	0	0	1.00493	2.24418	1.02405	1.51413	0	1.05327	0.851207
ENSMUSG00000075044	0	0	0	0	0	0	0.941411	0	0	0	0.956377	1.25525	0	0	0	0	0.920917	0	0	1.02405	4.5424	0	1.05327	1.70241
ENSMUSG00000075045	0.935685	0	1.53186	0	0	0	0	1.18831	0	0	0.956377	0	0.405161	2.32211	0	0	0.920917	1.00493	1.12209	1.02405	0.757067	0.996877	1.05327	0.851207
ENSMUSG00000075046	0	0	0	0	0	0	0	0	0	0	0	0	0	0	0	0	0	0	0	0	0	0	0	0
ENSMUSG00000075053	13.0996	9.25782	7.65931	9.20125	13.9251	4.89804	5.64846	16.6363	8.10213	13.7037	12.4329	13.8077	6.48257	13.9327	8.64571	19.5235	14.7347	16.0788	20.1976	8.19242	11.356	3.98751	11.0594	15.3217
ENSMUSG00000075054	37.4274	24.6875	49.0196	26.837	29.707	26.4494	37.6564	48.7207	38.8902	42.9383	31.5604	35.1469	28.3613	25.5432	22.2318	22.6062	26.7066	26.1281	23.5638	24.5773	25.7403	26.9157	30.0183	18.7266
ENSMUSG00000075061	0	0	0	0	0	0	0	0	0	0	0	0	0	0	0	0	0	0	0	0	0	0	0	0
ENSMUSG00000075062	0	0	0	0	0	0	0	0	0	0	0	0	0	0	0	0	0	0	0	0	0	0	0	0
ENSMUSG00000075063	0	0	0	0	0	0	0	0	0	0	0	0	0	0	0	0	0	0	0	0	0	0	0	0
ENSMUSG00000075064	0	0	0	0	0	0	0	0	0	0	0	0	0	0	0	0	0	0	0	0	0	0	0	0
ENSMUSG00000075065	0	0	0	0	0	0	0	0	0	0	0	0	0	0	0	0	0	0	0	0	0	0	0	0
ENSMUSG00000075066	0	0	0	0	0	0	0	0	0	0	0	0	0	0	0	0	0	0	0	0	0	0	0	0
ENSMUSG00000075067	0	0	0	0	0	0	0	0	0	0	0	0	0	0	0	0	0	0	0	0	0	0	0	0
ENSMUSG00000075068	0	0	0	0	0	0	0	0	0	0	0	0	0	0	0	0	0	0	0	0	0	0	0	0
ENSMUSG00000075069	0	0	0	0	0	0	0	0	0	0	0	0	0	0	0	0	0	0	0	0	0	0	0	0
ENSMUSG00000075070	0	0	0	0	0	0	0	0	0	0	0	0	0	0	0	0	0.920917	1.00493	0	0	0	0.996877	0	0
ENSMUSG00000075072	0	0	0	0	0	0	0	0	0	0	0	0	0	0	0	0	0	0	0	0	0	0	0	0
ENSMUSG00000075073	0	0	0	0	0	0	0	0	0	0	0	0	0	0	0	0	0	0	0	0	0	0	0	0
ENSMUSG00000075074	0	0	0	0	0	0	0	0	0	0	0	0	0	0	0	0	0	0	0	0	0	0	0	0
ENSMUSG00000075075	0	0	0	0	0	0	0	0	0	0	0	0	0	0	0	0	0	0	0	0	0	0	0	0
ENSMUSG00000075078	0	0	0	0	0	0	0	0	0	0	0	0	0	0	0	0	0	0	0	0	0	0	0	0
ENSMUSG00000075079	0	0	0	0	0	0	0	0	0	0	0	0	0	0	0	0	0	0	0	0	0	0	0	0
ENSMUSG00000075081	0	0	0	0	0	0	0	0	0	0	0	0	0	0	0	0	0	0	0	0	0	0	0	0
ENSMUSG00000075084	0	0	0	0	0	0	0	0	0	0	0	0	0	0	0	0	0	0	0	0	0	0	0	0
ENSMUSG00000075085	0	0	0	0	0	0	0	0	0	0	0	0	0	0	0	0	0	0	0	0	0	0	0	0
ENSMUSG00000075086	0	0	0	0	0	0	0	0	0	0	0	0	0	0	0	0	0	0	0	0	0	0	0	0
ENSMUSG00000075088	0	0	0	0	0	0	0	0	0	0	0	0	0	0	0	0	0	0	0	0	0	0	0	0
ENSMUSG00000075089	0	0	0	0	0	0	0	0	0	0	0	0	0	0	0	0	0	0	0	0	0	0	0	0
ENSMUSG00000075090	0	0	0	0	0	0	0	0	0	0	0	0	0	0	0	0	0	0	0	0	0	0	0	0
ENSMUSG00000075091	0	0	0	0	0	0	0	0	0	0	0	0	0	0	0	0	0	0	0	0	0	0	0	0
ENSMUSG00000075092	0	0	0	0	0	0	0	0	0	0	0	0	0	0	0	0	0	0	0	0	0	0	0	0
ENSMUSG00000075093	0	0	0	0	0	0	0	0	0	0	0	0	0	0	0	0	0	0	0	0	0	0	0	0
ENSMUSG00000075094	0	0	0	0	0	0	0	0	0	0	0	0	0	0	0	0	0	0	0	0	0	0	0	0
ENSMUSG00000075095	0	0	0	0	0	0	0	0	0	0	0	0	0	0	0	0	0	0	0	0	0	0	0	0
ENSMUSG00000075097	0	0	0	0	0	0	0	0	0	0	0	0	0	0	0	0	0	0	0	0	0	0	0	0
ENSMUSG00000075099	0	0	0	0	0	0	0	0	0	0	0	0	0	0	0	0	0	0	0	0	0	0	0	0
ENSMUSG00000075100	0	0	0	0	0	0	0	0	0	0	0	0	0	0	0	0	0	0	0	0	0	0	0	0
ENSMUSG00000075101	0	0	0	0	0	0	0	0	0	0	0	0	0	0	0	0	0	0	0	0	0	0	0	0
ENSMUSG00000075102	0	0	0	0	0	0	0	0	0	0	0	0	0	0	0	0	0	0	0	0	0	0	0	0
ENSMUSG00000075104	0	0	0	0	0	0	0	0	0	0	0	0	0	0	0	0	0	0	0	0	0	0	0	0
ENSMUSG00000075105	0	0	0	0	0	0	0	0	0	0	0	0	0	0	0	0	0	0	0	0	0	0	0	0
ENSMUSG00000075107	0	0	0	0	0	0	0	0	0	0	0	0	0	0	0	0	0	0	0	0	0	0	0	0
ENSMUSG00000075110	0	0	0	0	0	0	0	0	0	0	0	0	0	0	0	0	0	0	0	0	0	0	0	0
ENSMUSG00000075111	0.935685	0	0	0	0	0	0	0	4.86128	0	0	0	0	0	0	0	0	0	0	0	0	0	0	0
ENSMUSG00000075112	0	0	0	0	0	0	0	0	0	0	0	0	0	0	0	0	0	0	0	0	0	0	0	0
ENSMUSG00000075113	0	0	0	0	0	0	0	0	0	0	0	0	0	0	0	0	0	0	0	0	0	0	0	0
ENSMUSG00000075114	0	0	0	0	0	0	0	0	0	0	0	0	0	0	0	0	0	0	0	0	0	0	0	0
ENSMUSG00000075115	0	0	0	0	0	0	0	0	0	0	0	0	0	0	0	0	0	0	0	0	0	0	0	0
ENSMUSG00000075116	0	0	0	0	0	0	0	0	0	0	0	0	0	0	0	0	0	0	0	0	0	0	0	0
ENSMUSG00000075117	0	0	0	0	0	0	0	0	0	0	0	0	0	0	0	0	0	0	0	0	0	0	0	0
ENSMUSG00000075119	0	0	0	0	0	0	0	0	0	0	0	0	0	0	0	0	0	0	0	0	0	0	0	0
ENSMUSG00000075120	0	0	0	0	0	0	0	0	0	0	0	0	0	0	0	0	0	0	0	0	0	0	0	0
ENSMUSG00000075121	0	0	0	0	0	0	0	0	0	0	0	0	0	0	0	0	0	0	0	0	0	0	0	0
ENSMUSG00000075122	0	0	1.53186	0	0.928343	0.979608	2.82423	2.37662	0	2.74074	2.86913	1.25525	0.405161	6.96633	2.4702	1.02755	7.36733	7.03448	2.24418	8.19242	15.1413	7.97502	2.63318	8.51207
ENSMUSG00000075124	0	0	0	0	0	0	0	0	0	0	0	0	0	0	0	0	0	0	0	0	0	0	0	0
ENSMUSG00000075125	0	0	0	0	0	0	0	0	0	0	0	0	0	0	0	0	0	0	0	0	0	0	0	0
ENSMUSG00000075126	0	0	0	0	0	0	0	0	0	0	0	0	0	0	0	0	0	0	0	0	0	0	0	0
ENSMUSG00000075127	0	0	0	0	0	0	0	0	0	0	0	0	0	0	0	0	0	0	0	0	0	0	0	0
ENSMUSG00000075128	0	0	0	0	0	0	0	0	0	0	0	0	0	0	0	0	0	0	0	0	0	0	0	0
ENSMUSG00000075132	0	0	0	0	0	0	0	0	0	0	0	0	0	0	0	0	0	0	0	0	0	0	0	0
ENSMUSG00000075133	0	0	0	0	0	0	0	0	0	0	0	0	0	0	0	0	0	0	0	0	0	0	0	0
ENSMUSG00000075136	0	0	0	0	0	0	0	0	0	0	0	0	0	0	0	0	0	0	0	0	0	0	0	0
ENSMUSG00000075137	0	0	0	0	0	0	0	0	0	0	0	0	0	0	0	0	0	0	0	0	0	0	0	0
ENSMUSG00000075139	0	0	0	0	0	0	0	0	0	0	0	0	0	0	0	0	0	0	0	0	0	0	0	0
ENSMUSG00000075140	0	0	0	0	0	0	0	0	0	0	0	0	0	0	0	0	0	0	0	0	0	0	0	0
ENSMUSG00000075141	0	0	0	0	0	0	0	0	0	0	0	0	0	0	0	0	0	0	0	0	0	0	0	0
ENSMUSG00000075142	0	0	0	0	0	0	0	0	0	0	0	0	0	0	0	0	0	0	0	0	0	0	0	0
ENSMUSG00000075143	0	0	0	0	0	0	0	0	0	0	0	0	0	0	0	0	0	0	0	0	0	0	0	0
ENSMUSG00000075144	0	0	0	0	0	0	0	0	0	0	0	0	0	0	0	0	0	0	0	0	0	0	0	0
ENSMUSG00000075145	0	0	0	0	0	0	0	0	0	0	0	0	0	0	0	0	0	0	0	0	0	0	0	0
ENSMUSG00000075146	0	0	0	0	0	0	0	0	0	0	0	0	0	0	0	0	0	0	0	0	0	0	0	0
ENSMUSG00000075148	0	0	0	0	0	0	0	0	0	0	0	0	0	0	0	0	0	0	0	0	0	0	0	0
ENSMUSG00000075149	0	0	0	0	0	0	0	0	0	0	0	0	0	0	0	0	0	0	0	0	0	0	0	0
ENSMUSG00000075150	0	0	0	0	0	0	0	0	0	0	0	0	0	0	0	0	0	0	0	0	0	0	0	0
ENSMUSG00000075151	0	0	0	0	0	0	0	0	0	0	0	0	0	0	0	0	0	0	0	0	0	0	0	0
ENSMUSG00000075153	0	0	0	0	0	0	0	0	0	0	0	0	0	0	0	0	0	0	0	0	0	0	0	0
ENSMUSG00000075154	0	0	0	0	0	0	0	0	0	0	0	0	0	0	0	0	0	0	0	0	0	0	0	0
ENSMUSG00000075155	0	0	0	0	0	0	0	0	0	0	0	0	0	0	0	0	0	0	0	0	0	0	0	0
ENSMUSG00000075156	0	0	0	0	0	0	0	0	0	0	0	0	0	0	0	0	0	0	0	0	0	0	0	0
ENSMUSG00000075158	0	0	0	0	0	0	0	0	0	0	0	0	0	0	0	0	0	0	0	0	0	0	0	0
ENSMUSG00000075159	0	0	0	0	0	0	0	0	0	0	0	0	0	0	0	0	0	0	0	0	0	0	0	0
ENSMUSG00000075160	0	0	0	0	0	0	0	0	0	0	0	0	0	0	0	0	0	0	0	0	0	0	0	0
ENSMUSG00000075161	0	0	0	0	0	0	0	0	0	0	0	0	0	0	0	0	0	0	0	0	0	0	0	0
ENSMUSG00000075162	0	0	0	0	0	0	0	0	0	0	0	0	0	0	0	0	0	0	0	0	1.51413	0	0	0
ENSMUSG00000075163	0	0	0	0	0	0	0	0	0	0	0	0	0	0	0	0	0	0	0	0	0	0	0	0
ENSMUSG00000075164	0	0	0	0	0	0	0	0	0	0	0	0	0	0	0	0	0	0	0	0	0	0	0	0
ENSMUSG00000075165	0	0	0	0	0	0	0	0	0	0	0	0	0	0	0	0	0	0	0	0	0	0	0	0
ENSMUSG00000075166	0	0	0	0	0	0	0	0	0	0	0	0	0	0	0	0	0	0	0	0	0	0	0	0
ENSMUSG00000075167	0	0	0	0	0	0	0	0	0	0	0	0	0	0	0	0	0	0	0	0	0	0	0	0
ENSMUSG00000075168	0	0	0	0	0	0	0	0	0	0	0	0	0	0	0	0	0	0	0	0	0	0	0	0
ENSMUSG00000075169	0	0	0	0	0	0	0	0	0	0	0	0	0	0	0	0	0	0	0	0	0	0	0	0
ENSMUSG00000075170	0	0	0	0	0	0	0	0	0	0	0	0	0	0	0	0	0	0	0	0	0	0	0	0
ENSMUSG00000075171	0	0	0	0	0	0	0	0	0	0	0	0	0	0	0	0	0	0	0	0	0	0	0	0
ENSMUSG00000075172	0	0	0	0	0	0	0	0	0	0	0	0	0	0	0	0	0	0	0	0	0	0	0	0
ENSMUSG00000075173	0	0	0	0	0	0	0	0	0	0	0	0	0	0	0	0	0	0	0	0	0	0	0	0
ENSMUSG00000075174	0	0	0	0	0	0	0	0	0	0	0	0	0	0	0	0	0	0	0	0	0	0	0	0
ENSMUSG00000075175	0	0	0	0	0	0	0	0	0	0	0	0	0	0	0	0	0	0	0	0	0	0	0	0
ENSMUSG00000075176	0	0	0	0	0	0	0	0	0	0	0	0	0	0	0	0	0	0	0	0	0	0	0	0
ENSMUSG00000075177	0	0	0	0	0	0	0	0	0	0	0	0	0	0	0	0	0	0	0	0	0	0	0	0
ENSMUSG00000075178	0	0	0	0	0	0	0	0	0	0	0	0	0	0	0	0	0	0	0	0	0	0	0	0
ENSMUSG00000075179	0	0	0	0	0	0	0	0	0	0	0	0	0	0	0	0	0	0	0	0	0	0	0	0
ENSMUSG00000075180	0	0	0	0	0	0	0	0	0	0	0	0	0	0	0	0	0	0	0	0	0	0	0	0
ENSMUSG00000075181	0	0	0	0	0	0	0	0	0	0	0	0	0	0	0	0	0	0	0	0	0	0	0	0
ENSMUSG00000075182	0	0	0	0	0	0	0	0	0	0	0	0	0	0	0	0	0	0	0	0	0	0	0	0
ENSMUSG00000075184	0	0	0	0	0	0	0	0	0	0	0	0	0	0	0	0	0	0	0	0	0	0	0	0.851207
ENSMUSG00000075185	0	0	0	0	0	0	0	0	0	0	0	0	0	0	0	0	0	0	0	0	0	0	0	0
ENSMUSG00000075186	0	0	0	0	0	0	0	0	0	0	0	0	0	0	0	0	0	0	0	0	0	0	0	0
ENSMUSG00000075187	0	0	0	0	0	0	0	0	0	0	0	0	0	0	0	0	0	0	0	0	0	0	0	0
ENSMUSG00000075188	0	0	0	0	0	0	0	0	0	0	0	0	0	0	0	0	0	0	0	0	0	0	0	0
ENSMUSG00000075189	0	0	0	0	0	0	0	0	0	0	0	0	0	0	0	0	0	0	0	0	0	0	0	0
ENSMUSG00000075190	0	0	0	0	0	0	0	0	0	0	0	0	0	0	0	0	0	0	0	0	0	0	0	0
ENSMUSG00000075192	0	0	0	0	0	0	0	0	0	0	0	0	0	0	0	0	0	0	0	0	0	0	0	0
ENSMUSG00000075193	0	0	0	0	0	0	0	0	0	0	0	0	0	0	0	0	0	0	0	0	0	0	0	0
ENSMUSG00000075194	0	0	0	0	0	0	0	0	0	0	0	0	0	0	0	0	0	0	0	0	0	0	0	0
ENSMUSG00000075195	0	0	0	0	0	0	0	0	0	0	0	0	0	0	0	0	0	0	0	0	0	0	0	0
ENSMUSG00000075196	0	0	0	0	0	0	0	0	0	0	0	0	0	0	0	0	0	0	0	0	0	0	0	0
ENSMUSG00000075197	0	0	0	0	0	0	0	0	0	0	0	0	0	0	0	0	0	0	0	0	0	0	0	0
ENSMUSG00000075198	0	0	0	0	0	0	0	0	0	0	0	0	0	0	0	0	0	0	0	0	0	0	0	0
ENSMUSG00000075199	0	0	0	0	0	0	0	0	0	0	0	0	0	0	0	0	0	0	0	0	0	0	0	0
ENSMUSG00000075200	0	0	0	0	0	0	0	0	0	0	0	0	0	0	0	0	0	0	0	0	0	0	0	0
ENSMUSG00000075201	0	0	0	0	0	0	0	0	0	0	0	0	0	0	0	0	0	0	0	0	0	0	0	0
ENSMUSG00000075202	0	0	0	0	0	0	0	0	0	0	0	0	0	0	0	0	0	0	0	0	0	0	0	0
ENSMUSG00000075203	0	0	0	0	0	0	0	0	0	0	0	0	0	0	0	0	0	0	0	0	0	0	0	0
ENSMUSG00000075204	0	0	0	0	0	0	0	0	0	0	0	0	0	0	0	0	0	0	0	0	0	0	0	0
ENSMUSG00000075205	0	0	0	0	0	0	0	0	0	0	0	0	0	0	0	0	0	0	0	0	0	0	0	0
ENSMUSG00000075206	0	0	0	0	0	0	0	0	0	0	0	0	0	0	0	0	0	0	0	0	0	0	0	0
ENSMUSG00000075208	0	0	0	0	0	0	0	0	0	0	0	0	0	0	0	0	0	0	0	0	0	0	0	0
ENSMUSG00000075209	0	0	0	0	0	0	0	0	0	0	0	0	0	0	0	0	0	0	0	0	0	0	0	0
ENSMUSG00000075210	0	0	0	0	0	0	0	0	0	0	0	0	0	0	0	0	0	0	0	0	0	0	0	0
ENSMUSG00000075211	0	0	0	0	0	0	0	0	0	0	0	0	0	0	0	0	0	0	0	0	0	0	0	0
ENSMUSG00000075212	0	0	0	0	0	0	0	0	0	0	0	0	0	0	0	0	0	0	0	0	0	0	0	0
ENSMUSG00000075214	0	0	0	0	0	0	0	0	0	0	0	0	0	0	0	0	0	0	0	0	0	0	0	0
ENSMUSG00000075215	0	0	0	0	0	0	0	0	0	0	0	0	0	0	0	0	0	0	0	0	0	0	0	0
ENSMUSG00000075217	0	0	0	0	0	0	0	0	0	0	0	0	0	0	0	0	0	0	0	1.02405	0	0	0.526637	0
ENSMUSG00000075218	0	0	0	0	0	0	0	0	0	0	0	0	0	0	0	0	0	0	0	0	0	0	0	0
ENSMUSG00000075219	0	0	0	0	0	0	0	0	0	0	0	0	0	0	0	0	0	0	0	0	0	0	0	0
ENSMUSG00000075220	0	0	0	0	0	0	0	0	0	0	0	0	0	0	0	0	0	0	0	0	0	0	0	0
ENSMUSG00000075221	0	0	0	0	0	0	0	0	0	0	0	0	0	0	0	0	0	0	0	0	0	0	0	0
ENSMUSG00000075222	0	0	0	0	0	0	0	0	0	0	0	0	0	0	0	0	0	0	0	0	0	0	0	0
ENSMUSG00000075223	0	0	0	0	0	0	0	0	0	0	0	0	0	0	0	0	0	0	0	0	0	0	0	0
ENSMUSG00000075224	301.291	303.965	292.586	252.268	322.135	335.026	181.692	257.863	290.056	206.469	305.084	235.986	85.4889	222.923	177.855	144.885	232.992	132.65	84.1566	168.969	81.0062	97.6939	88.4749	58.7333
ENSMUSG00000075225	3.74274	0	0	1.53354	0.928343	1.95922	0	1.18831	0	0.913581	0.956377	1.25525	1.62064	1.16106	1.2351	3.08266	0	3.01478	0	0	1.51413	4.98439	1.57991	4.25603
ENSMUSG00000075227	148.774	146.582	121.017	120.383	97.476	99.9201	98.8481	118.831	87.503	100.494	99.4632	90.3778	146.263	83.596	153.153	90.4246	97.6172	118.581	98.7437	98.309	108.261	85.7314	69.516	91.0791
ENSMUSG00000075228	0	0	0	0	0	0	0	0	0	0	0	0	0	0	0	0	0	0	0	0	0	0	0	0
ENSMUSG00000075229	60.8195	44.7461	65.8701	64.4087	67.769	71.5114	81.9027	41.5909	50.2332	57.5556	62.1645	82.8463	6.07741	83.596	17.2914	49.3225	58.9387	69.3398	86.4007	99.3331	78.735	63.8001	75.8357	62.1381
ENSMUSG00000075232	112.282	165.098	143.995	140.319	136.466	126.369	240.06	130.714	170.145	118.766	151.108	146.864	92.3767	132.36	139.567	90.4246	98.5381	127.625	108.842	155.656	117.345	110.653	112.7	127.681
ENSMUSG00000075245	0	0	0	0	0	0	0	0	0	0	0	0	0	0	0	0	0	0	0	0	0	0	0	0
ENSMUSG00000075249	0	0	0	0	0	1.95922	0	0	0	0	0	0	0	0	0	0	0	0	0	0	0	0	0	0
ENSMUSG00000075254	148.774	120.352	174.632	127.284	126.255	140.084	101.672	139.032	166.904	144.346	137.718	131.801	262.139	172.997	218.613	205.51	197.997	265.3	242.371	281.614	377.776	322.988	346	368.573
ENSMUSG00000075256	5.61411	4.62891	6.12745	9.20125	2.78503	11.7553	6.58987	8.31817	9.72255	11.8766	10.5201	12.5525	6.88773	5.80528	8.64571	5.13776	8.28825	4.0197	6.73253	8.19242	3.78533	11.9625	13.6926	13.6193
ENSMUSG00000075265	0	0	0	0	0	0	0	0	0	0	0	0	0	0	0	0	0	0	0	0	0	0	0	0.851207
ENSMUSG00000075266	102.925	109.551	93.4436	97.3799	90.9776	107.757	90.3754	64.1688	58.3353	57.5556	61.2081	64.0176	169.357	132.36	166.739	136.664	94.8544	107.527	118.941	130.055	175.64	124.61	124.813	117.467
ENSMUSG00000075267	0	0	0	0	0	0	0	0	0	0	0	0	3.24129	0	1.2351	0	0	4.0197	0	1.02405	2.2712	0	0	2.55362
ENSMUSG00000075268	0	0	0	0	0	0	0	0	0	0.913581	0	0	0	0	0	0	0	0	0	0	0	0	0	0.851207
ENSMUSG00000075269	0	0	0	0	0	0	0	0	0	0	0	0	0	0	0	0	0	0	0	0	0	0	0	0
ENSMUSG00000075270	47.7199	37.0313	41.3603	42.9392	63.1273	43.1028	29.1837	51.0974	45.3719	52.0741	38.2551	31.3812	51.8606	11.6106	40.7584	31.8541	19.3393	41.2019	23.5638	21.5051	8.32774	36.8844	22.1187	22.1314
ENSMUSG00000075271	37.4274	33.9453	44.424	29.1373	40.8471	28.4086	96.0239	43.9675	37.2698	31.0618	47.8188	41.4231	8.10322	30.1874	17.2914	34.9368	26.7066	32.1576	46.0056	37.8899	40.1245	32.8969	49.5038	37.4531
ENSMUSG00000075272	0	0	0	0	0	0.979608	0	1.18831	0	0	0.956377	0	2.43096	0	1.2351	0	0.920917	0	1.12209	0	0	1.99375	0	1.70241
ENSMUSG00000075273	42.1058	26.2305	35.2328	27.6037	29.707	32.3271	38.5978	13.0714	30.7881	32.8889	35.3859	27.6154	6.07741	33.6706	9.88081	39.047	32.2321	33.1625	28.0522	28.6735	37.0963	31.9001	24.7519	19.5778
ENSMUSG00000075276	0.935685	0	0	0	0	0.979608	0	0	0	0	0	0	0	0	0	0	0	0	0	0	0.757067	0	0	0
ENSMUSG00000075277	1.87137	0	1.53186	1.53354	0	0	0.941411	0	0	0.913581	0.956377	0	0	1.16106	2.4702	1.02755	0	1.00493	1.12209	0	0	0	0	0
ENSMUSG00000075279	18.7137	10.8008	9.19117	13.8019	12.0685	19.5922	6.58987	15.448	21.0655	14.6173	19.1275	15.063	27.1458	17.4158	30.8775	25.6888	23.0229	14.069	28.0522	25.6013	27.2544	27.9126	28.4384	20.429
ENSMUSG00000075284	52.3984	49.375	58.2107	50.6069	46.4172	42.1232	76.2543	43.9675	50.2332	66.6914	49.7316	66.5281	115.471	121.911	132.156	86.3144	136.296	129.635	181.778	184.329	252.103	262.179	242.779	177.051
ENSMUSG00000075286	0	0	0	0	0	0	0	0	0	0	0	0	0	0	0	0	0	0	0	0	0	0	0	0
ENSMUSG00000075288	0	1.54297	0	0	0	0	0	0	0	0	0.956377	0	0	0	0	0	0	0	0	0	0.757067	0	0.526637	0
ENSMUSG00000075289	31.8133	26.2305	42.8921	39.8721	44.5605	27.429	52.719	27.3311	59.9557	44.7655	44.9497	40.1679	32.818	44.1201	40.7584	31.8541	34.0739	19.0936	38.151	39.938	30.2827	35.8876	35.2847	34.0483
ENSMUSG00000075296	4.67843	1.54297	13.7868	7.66771	9.28343	2.93883	2.82423	4.75324	0	3.65433	0.956377	0	4.45677	4.64422	7.41061	3.08266	3.68367	5.02463	0	1.02405	5.29947	1.99375	1.05327	1.70241
ENSMUSG00000075297	0	0	0	0	0	0	0	0	0	0	0	0	0	0	0	0	0	1.00493	0	0	0.757067	2.99063	0.526637	0
ENSMUSG00000075302	5.61411	3.08594	1.53186	6.13417	2.78503	1.95922	0	4.75324	3.24085	0.913581	5.73826	0	22.689	4.64422	19.7616	12.3306	1.84183	12.0591	16.8313	9.21647	24.2261	16.9469	14.2192	9.36328
ENSMUSG00000075304	0.935685	4.62891	1.53186	3.06708	1.85669	0	1.88282	1.18831	6.4817	0	1.91275	2.51049	8.10322	8.12739	0	5.13776	3.68367	5.02463	3.36626	5.12026	6.05654	2.99063	4.21309	6.80965
ENSMUSG00000075307	0.935685	4.62891	1.53186	2.30031	1.85669	2.93883	0	1.18831	1.62043	1.82716	1.91275	0	1.62064	2.32211	0	1.02755	0.920917	4.0197	2.24418	1.02405	2.2712	1.99375	0	2.55362
ENSMUSG00000075312	0	0	0	0	0	0	0	0	0	0	0	0	0	0	0	0	0	0	0	0	0	0	0	0
ENSMUSG00000075314	0	0	0	0	0	0	0	0	0	0	0	0	0	0	0	0	0	0	0	0	0	0	0	0
ENSMUSG00000075316	9.35685	6.17188	18.3823	12.2683	0.928343	5.87765	7.53129	2.37662	4.86128	10.963	1.91275	2.51049	12.9651	11.6106	8.64571	9.24797	9.20917	16.0788	8.9767	8.19242	4.5424	5.98126	10.0061	19.5778
ENSMUSG00000075318	1397.91	1533.71	1268.38	1510.54	1521.55	1633.99	1017.66	1084.93	1129.44	1186.74	1210.77	1463.62	1171.72	1195.89	763.293	1153.94	1585.82	1343.58	924.6	908.335	549.631	1200.24	1022.73	1084.44
ENSMUSG00000075324	43.9772	29.3164	55.147	32.2044	57.5573	33.3067	64.0159	47.5324	56.7149	70.3458	53.5571	66.5281	85.4889	62.697	56.8147	50.3501	64.4642	55.2709	54.9823	64.5153	58.2942	81.7439	48.9772	128.532
ENSMUSG00000075325	0	0	0	0	0	0	0	0	0	0	0	0	0	0	0	0	0	0	0	0	0	0	0	0
ENSMUSG00000075327	55.2054	38.5742	44.424	66.709	52.9156	71.5114	67.7816	87.935	79.4008	60.2964	90.8558	64.0176	88.325	74.3076	76.5763	71.9287	47.8877	59.2906	67.3253	77.828	105.989	80.747	84.2619	51.0724
ENSMUSG00000075330	2.80706	4.62891	1.53186	2.30031	3.71337	6.85726	5.64846	5.94155	3.24085	4.56791	8.60739	6.27623	2.83613	4.64422	4.94041	1.02755	2.76275	9.04433	0	3.07216	4.5424	11.9625	5.26637	3.40483
ENSMUSG00000075334	599.774	379.571	767.463	848.815	539.367	433.967	928.231	468.194	482.887	338.939	495.403	582.435	493.081	707.083	758.352	630.917	489.007	624.058	540.846	480.281	432.285	317.007	507.678	518.385
ENSMUSG00000075335	0	0	0	0	0	0	0	0	0	0	0	0	0	0	0	0	0	0	0	0	0	0	0	0
ENSMUSG00000075359	0	0	0	0	0	0	0	0	0	0	0	0	0	0	0	0	0	0	0	0	0	0	0	0
ENSMUSG00000075370	0	0	0	0	0	0	0	0	0	0	0	0	0	0	0	0	0	0	0	0	0	0	0	0
ENSMUSG00000075376	916.036	975.157	932.904	1071.95	913.49	886.546	1003.54	899.551	845.862	842.322	903.776	943.946	663.653	747.72	706.478	892.943	826.983	821.024	805.659	790.568	762.366	986.908	737.291	835.885
ENSMUSG00000075377	0	0	0	0	0	0	0	0	0	0	0	0	0	0	0	0	0	0	0	0	0	0	0	0
ENSMUSG00000075378	0	0	0	0	0	0	0	0	0	0	0	0	0	0	0	0	0	0	0	0	0	0	0	0
ENSMUSG00000075379	0	0	0	0	0	0	0	0	0	0	0	0	0	0	0	0	0	0	0	0	0	0	0	0
ENSMUSG00000075380	0	0	0	0	0	0	0	0	0	0	0	0	0	0	0	0	0	0	0	0	0	0	0	0
ENSMUSG00000075382	0	0	0	0	0	0	0	0	0	0	0	0	0	0	0	0	0	0	0	0	0	0	0	0
ENSMUSG00000075383	0	0	0	0	0	0	0	0	0	0	0	0	0	0	0	0	0	0	0	0	0	0	0	0
ENSMUSG00000075384	0	0	0	0	0	0	0	0	0	0	0	0	0	0	0	0	0	0	0	0	0	0	0	0
ENSMUSG00000075387	0	0	0	0	0	0	0	0	0	0	0	0	0	0	0	0	0	0	0	0	0	0	0	0
ENSMUSG00000075389	27.1349	13.8867	22.9779	17.6357	12.9968	15.6737	9.41411	21.3896	22.686	13.7037	17.2148	22.5944	31.6025	15.0937	30.8775	9.24797	14.7347	9.04433	30.2964	27.6494	22.712	23.925	18.4323	18.7266
ENSMUSG00000075390	0	0	0	0	0	0	0	0	0	0	0	0	0	0	2.4702	0	0	0	0	0	0	0	0	0
ENSMUSG00000075391	0	0	0	0	0	0	0	0	0	0	0	0	0	0	0	0	0	0	0	0	0	0	0	0
ENSMUSG00000075394	0	0	0	0	0	0	1.88282	1.18831	1.62043	0.913581	0.956377	0	0	0	0	0	0	0	0	2.0481	0	0	0.526637	0
ENSMUSG00000075395	0	0	0	0	0	0	0	0	0	0	0	0	0	0	0	0	0	0	0	0	0	0	0	0
ENSMUSG00000075402	0	0	0	0	0	0	0	0	0	0	0	0	0	0	0	1.02755	0	0	2.24418	0	0	0	0	0
ENSMUSG00000075405	3.74274	0	6.12745	0	0.928343	3.91843	0	1.18831	0	0.913581	0.956377	0	0.405161	0	1.2351	0	0.920917	0	0	2.0481	0	0.996877	0.526637	0
ENSMUSG00000075408	1.87137	1.54297	1.53186	1.53354	0	0	0	1.18831	1.62043	0.913581	0.956377	0	0	0	2.4702	0	0	1.00493	2.24418	2.0481	0.757067	0	1.57991	0.851207
ENSMUSG00000075410	6.5498	15.4297	10.723	19.1693	14.8535	7.83687	20.711	14.2597	9.72255	11.8766	5.73826	11.2972	17.8271	3.48317	14.8212	9.24797	22.102	8.0394	10.0988	9.21647	4.5424	11.9625	7.89955	11.0657
ENSMUSG00000075415	637.202	749.883	712.316	646.388	548.651	607.357	966.829	724.87	771.322	629.458	684.766	642.686	516.175	647.869	557.031	567.209	487.165	489.399	642.956	763.943	599.597	666.911	577.194	564.35
ENSMUSG00000075416	0.935685	0	0	0.766771	0	0	0	0	0	0	0	1.25525	0	0	0	0	0	1.00493	0	1.02405	1.51413	0	0	0
ENSMUSG00000075419	66.4336	61.7188	78.125	78.9774	89.1209	91.1036	69.6644	79.6168	56.7149	57.5556	58.339	71.5491	75.3599	74.3076	80.2816	103.783	93.0126	68.3349	66.2032	59.395	70.4072	68.7845	72.1492	51.9236
ENSMUSG00000075420	0	0	0	0	0	0	0	0	0	0	0	0	0	0	0	0	0	1.00493	0	0	0	0	0	0
ENSMUSG00000075425	0	0	0	0	0	0	0	0	0	0	0	0	0	0	0	0	0	0	0	0	0	0	0	0
ENSMUSG00000075427	0	0	0	0	0	0	0	0	0	0	0	0	0	0	0	0	0	0	0	0	0	0	0	0
ENSMUSG00000075431	0	0	0	0	0	0	0	0	0	0	0	0	0	0	0	0	0	0	0	0	0	0	0	0
ENSMUSG00000075437	3.74274	0	3.06372	6.13417	1.85669	1.95922	7.53129	0	8.10213	1.82716	4.78188	3.76574	0.810322	1.16106	3.70531	4.11021	0	2.00985	2.24418	6.14431	8.32774	7.97502	2.63318	18.7266
ENSMUSG00000075463	10.2925	7.71485	7.65931	7.66771	8.35509	9.79608	9.41411	14.2597	4.86128	7.30865	2.86913	7.53148	14.9909	10.4495	44.4637	13.3582	22.102	25.1231	10.0988	8.19242	4.5424	9.96877	18.4323	10.2145
ENSMUSG00000075465	0	0	1.53186	1.53354	0.928343	0	0.941411	1.18831	4.86128	1.82716	0	0	0	0	1.2351	0	0.920917	1.00493	0	0	0.757067	0.996877	1.05327	0.851207
ENSMUSG00000075467	131.932	104.922	99.571	121.15	94.691	97.9608	182.634	127.149	115.05	120.593	117.634	90.3778	126.005	117.267	143.272	94.5348	112.352	103.507	87.5228	148.488	105.989	105.669	91.1081	93.6328
ENSMUSG00000075469	0	0	0	0	0	0	0	0	0	0	0	0	0	0	0	0	0	0	0	0	0	0	0	0
ENSMUSG00000075470	1.87137	16.9727	12.2549	8.43448	12.0685	11.7553	6.58987	7.12986	17.8247	10.963	11.4765	6.27623	8.91354	8.12739	4.94041	13.3582	11.051	15.0739	7.85461	12.2886	6.05654	8.97189	13.6926	17.8753
ENSMUSG00000075478	554.861	495.293	505.514	492.267	510.589	504.498	350.205	327.974	384.041	380.963	460.974	400.424	179.891	451.651	258.136	359.643	367.446	375.842	234.516	291.855	236.962	274.141	259.105	231.528
ENSMUSG00000075480	0	0	0	0	0	0	0	0	0	0	0	0	0	0	0	0	0	0	1.12209	0	0	0	0	0
ENSMUSG00000075485	0	0	0	0	0	0.979608	0	0	0	0	0	0	0	0	1.2351	2.0551	0	1.00493	0	0	0	0.996877	0.526637	0
ENSMUSG00000075486	50.527	41.6602	67.4019	48.3066	63.1273	60.7357	64.9573	67.7337	56.7149	52.9877	55.4698	48.9546	42.1367	74.3076	58.0498	79.1215	82.8825	64.3152	62.8369	51.2026	81.7632	82.7408	85.3151	86.8231
ENSMUSG00000075502	1.87137	1.54297	3.06372	0.766771	2.78503	0.979608	0.941411	2.37662	1.62043	3.65433	2.86913	0	5.26709	1.16106	3.70531	5.13776	1.84183	3.01478	0	3.07216	1.51413	3.98751	3.15982	1.70241
ENSMUSG00000075510	0	1.54297	1.53186	0	0	0	0.941411	0	3.24085	0	0.956377	0	1.21548	0	0	1.02755	2.76275	0	0	0	1.51413	0	0	0.851207
ENSMUSG00000075511	4.67843	6.17188	1.53186	4.60062	5.57006	4.89804	1.88282	3.56493	1.62043	1.82716	3.82551	0	2.83613	1.16106	8.64571	6.16531	4.60458	3.01478	2.24418	1.02405	6.8136	2.99063	2.10655	5.10724
ENSMUSG00000075512	0	0	0	0	0	0	0	0	0	0	0	0	0	0	0	0	0	0	0	0	0	0	0	0
ENSMUSG00000075514	0.935685	0	0	0	0	0	0	0	0	0	0	0	0	1.16106	0	0	0	0	0	0	0	0	0	0
ENSMUSG00000075517	0	0	0	0	0	0	0	0	0	0	0	0	0	0	0	0	0	0	0	0	0	0	0	0
ENSMUSG00000075520	0	0	0	0	0	0	0	0	0	0	0	0	0	0	0	0	0	0	0	1.02405	0	0	0.526637	0
ENSMUSG00000075524	0	0	0	0	0	0	0	0	0	0	0	1.25525	0	0	0	0	0	0	0	0	0	0	0	0
ENSMUSG00000075525	0	0	0	0	0	0	0	0	0	0	0	0	0	0	0	0	0	0	0	0	0	0	0	0
ENSMUSG00000075528	1.87137	6.17188	3.06372	9.96802	9.28343	3.91843	2.82423	1.18831	6.4817	4.56791	5.73826	6.27623	4.45677	1.16106	6.17551	3.08266	10.1301	4.0197	3.36626	9.21647	3.78533	9.96877	1.57991	6.80965
ENSMUSG00000075534	0	0	0	0	0	0	0	0	0	0	0	0	0	0	0	0	0	0	0	0	0	0	0	0
ENSMUSG00000075538	13.0996	4.62891	18.3823	16.1022	16.7102	23.5106	13.1797	9.50649	19.4451	21.0124	25.8222	12.5525	17.0168	6.96633	14.8212	15.4133	22.102	15.0739	14.5871	6.14431	3.02827	8.97189	17.9056	18.7266
ENSMUSG00000075543	0	0	0	0	0	0	0	0	0	0	0	0	0	0	0	0	0	0	0	0	0	0	0	0
ENSMUSG00000075549	0	0	0	0	0	0	0	0	0	0	0	0	0	0	0	0	0	0	0	0	0	0	0	0
ENSMUSG00000075551	0	0	0	0	0	0	0	0	0	0	0	0	0	0	0	0	0	0	0	0	0	0	0	0
ENSMUSG00000075552	0	0	0	0	0	0	0	0	0	0	0	0	0	0	0	0	0	0	0	0	0	0	0	0
ENSMUSG00000075553	0.935685	1.54297	0	0	0	0.979608	0.941411	0	3.24085	0	0	1.25525	0	0	0	2.0551	0.920917	2.00985	5.61044	0	0	0.996877	0	1.70241
ENSMUSG00000075555	0	3.08594	3.06372	0.766771	0.928343	0	4.70705	1.18831	0	5.48149	2.86913	1.25525	1.21548	0	1.2351	2.0551	4.60458	2.00985	0	2.0481	1.51413	1.99375	5.793	0.851207
ENSMUSG00000075558	0	0	0	0	0	0	0	0	0	0	0	0	0	0	0	0	0	0	0	0	0	0	0	0
ENSMUSG00000075566	0	0	0	0	0	0	0	0	0	0	0	0	0	0	0	0	0	0	0	0	0	0	0	0
ENSMUSG00000075567	0	0	0	0	0	0	0	0	0	0	0	0	0	0	0	0	0	0	0	0	0	0	0	0
ENSMUSG00000075569	14.0353	1.54297	9.19117	17.6357	13.9251	10.7757	2.82423	4.75324	8.10213	9.13581	8.60739	11.2972	6.48257	4.64422	11.1159	12.3306	8.28825	8.0394	10.0988	7.16837	6.8136	6.97814	11.586	6.80965
ENSMUSG00000075570	0	0	0	0.766771	0.928343	0	0.941411	0	0	0	0	0	0	1.16106	0	5.13776	0	1.00493	0	0	0	0.996877	0	0
ENSMUSG00000075571	0	0	0	0	0	0	0	0	0	0	0.956377	0	0.405161	0	0	0	0	0	0	0	0	0	1.05327	0
ENSMUSG00000075572	0	0	0	0	0	0	0	0	0	0	0	0	0	0	0	0	0	0	0	0	0	0	0	0
ENSMUSG00000075573	0	0	0	0	0	0	0	0	0	0.913581	0	1.25525	0	1.16106	0	0	0	0	0	0	0	0	1.05327	0
ENSMUSG00000075574	0	0	0	0	0	0	0	0	0	0	0	0	0	0	0	0	0	0	0	0	0	0	0	0
ENSMUSG00000075576	0	0	3.06372	1.53354	0	0	0	0	0	0	0	0	0	0	0	0	1.84183	2.00985	0	0	0.757067	3.98751	0.526637	0.851207
ENSMUSG00000075581	0	0	0	0	0	0	0	0	0	0	0	0	0	0	0	0	0	0	0	0	0	0	0	0
ENSMUSG00000075585	69.2407	55.5469	91.9117	69.7761	52.9156	28.4086	50.8362	62.9805	34.0289	46.5926	33.4732	45.1889	35.6541	56.8917	33.3477	39.047	43.2831	48.2364	57.2265	37.8899	32.5539	46.8532	38.9711	40.0067
ENSMUSG00000075586	0	0	0	0	0	0	0	0	0	0	0	0	0	0	0	0	0	0	0	0	0	0	0	0
ENSMUSG00000075587	0	0	0	0	0.928343	0	0	0	0	0.913581	0	0	0	0	0	0	0	0	0	0	0	0	0	0
ENSMUSG00000075588	0	0	0	0	0	0	0	0	0	0	0	0	0	0	0	0	0	0	0	0	0	0	0	0
ENSMUSG00000075589	0	0	0	0	0	0	0	0	0	0	0	0	0	0	0	0	0	0	0	0	0	0	0	0
ENSMUSG00000075590	724.22	745.254	773.59	864.917	652.625	700.42	704.175	740.318	623.864	629.458	740.235	730.554	682.291	624.648	689.187	457.261	580.178	571.802	647.445	649.249	598.84	599.123	527.163	721.823
ENSMUSG00000075591	0	0	0	0	0	0	0	0	0	0	0	0	0	0	0	0	0	0	0	0	0	0	0	0
ENSMUSG00000075592	11.2282	4.62891	12.2549	8.43448	7.42675	7.83687	3.76564	10.6948	8.10213	10.963	8.60739	7.53148	26.7406	4.64422	8.64571	11.3031	10.1301	11.0542	12.343	6.14431	28.7685	5.98126	16.8524	17.0241
ENSMUSG00000075593	0	0	0	0	0	0	0	0	0	0	0	0	0	0	0	0	0	0	0	0	0	0	0	0
ENSMUSG00000075595	165.616	157.383	157.782	138.785	161.532	212.575	163.805	142.597	165.283	172.667	197.014	185.777	187.995	198.541	197.616	248.668	211.811	175.862	203.098	193.546	199.866	227.288	205.388	195.778
ENSMUSG00000075596	13.0996	23.1445	22.9779	22.2363	12.9968	24.4902	21.6524	24.9545	19.4451	20.0988	28.6913	16.3182	8.91354	17.4158	11.1159	23.6337	23.0229	12.0591	23.5638	15.3608	17.4125	22.9282	12.6393	28.0898
ENSMUSG00000075598	0	0	0	0	0	0	0	0	0	0	0	0	0	0	0	0	0	0	0	0	0	0	0	0
ENSMUSG00000075599	0	0	0	0	0	0	0	0	0	0	0	0	0	0	0	0	0	0	0	0	0	0	0	0
ENSMUSG00000075600	31.8133	20.0586	6.12745	16.869	12.9968	14.6941	7.53129	22.5779	14.5838	20.0988	17.2148	25.1049	27.1458	13.9327	25.9371	20.551	11.051	12.0591	22.4418	10.2405	18.1696	10.9656	15.2725	21.2802
ENSMUSG00000075602	73.9191	63.2618	67.4019	111.182	77.9808	50.9396	153.45	99.8181	118.291	104.148	85.1175	107.951	241.071	137.005	180.325	161.326	148.268	332.63	360.19	372.755	659.405	356.882	427.629	584.779
ENSMUSG00000075604	0	0	0	0	0	0	0	0	0	0	0	0	0	0	0	0	0	0	0	0	0	0	0	0
ENSMUSG00000075605	0	0	0	0	0	0	0	0	0	0	0	0	0	0	0	0	0	0	0	0	0	0	0	0
ENSMUSG00000075609	0	0	0	0	0	0	0	0	0	0	0	0	0	0	0	0	0	0	0	0	0	0	0	0
ENSMUSG00000075610	0	0	0	0	0	0	0	0	0	0	0	0	0	0	0	0	0	0	0	0	0	0	0	0
ENSMUSG00000075611	0	0	0	0	0	0	0	0	0	0	0	0	0	0	0	0	0	0	0	0	0	0	0	0
ENSMUSG00000075700	745.741	799.258	911.458	931.626	974.76	929.648	1354.69	722.493	855.584	856.939	1023.32	779.508	255.251	930.006	326.067	823.069	720.157	818.009	833.711	895.022	994.786	733.701	939.52	830.778
ENSMUSG00000075701	905.743	1049.22	1018.69	1033.61	833.652	893.403	1117.45	989.863	904.197	831.359	837.786	856.078	1062.74	996.186	1057.25	755.251	826.062	883.329	1011	1094.71	1176.48	946.036	1053.27	1014.64
ENSMUSG00000075702	372.403	344.082	303.309	294.44	245.083	260.576	237.235	409.967	374.318	362.692	267.785	359.001	520.226	276.331	401.408	236.337	329.688	283.389	366.923	305.168	427.743	231.275	284.384	398.365
ENSMUSG00000075703	292.869	459.805	729.166	253.034	715.753	833.647	537.545	194.883	630.345	636.766	785.185	616.326	118.712	433.074	134.626	515.831	428.226	438.147	221.051	461.848	483.766	345.916	492.932	342.185
ENSMUSG00000075704	82.3403	75.6055	76.5931	85.1115	75.1958	77.3891	77.1957	64.1688	79.4008	61.2099	76.5101	55.2309	80.627	90.5623	82.7518	56.5154	52.4923	76.3743	69.5694	62.4672	64.3507	54.8282	72.1492	57.0309
ENSMUSG00000075705	139.417	191.328	137.868	129.584	151.32	156.737	147.801	199.636	181.488	183.63	150.151	139.332	593.966	205.507	458.223	160.298	218.257	242.187	278.278	459.8	443.641	225.294	334.941	360.061
ENSMUSG00000075706	129.125	168.184	156.25	164.089	102.118	120.492	258.888	111.701	126.393	108.716	108.071	107.951	40.5161	126.555	67.9306	63.7082	85.6453	115.566	92.0112	118.79	158.227	36.8844	117.44	121.723
ENSMUSG00000075707	7.48548	13.8867	0	10.7348	7.42675	15.6737	5.64846	8.31817	6.4817	4.56791	11.4765	12.5525	7.69805	5.80528	9.88081	5.13776	2.76275	9.04433	16.8313	3.07216	12.8701	21.9313	6.84628	28.941
ENSMUSG00000075719	0	0	0	0	0	0	0	0	0	0	0	0	0	0	0	0	0	0	0	0	0	0	0	0
ENSMUSG00000075726	0	0	0	0	0	0	0	0	0	0	0	0	0	0	0	0	0	0	0	0	0	0	0	0
ENSMUSG00000075760	0	0	0	0	0.928343	0	0	0	0	0	0	0	0	0	0	0	0	0	0	0	0	0	0	0
ENSMUSG00000075770	0	0	0	0	0	0	0	0	0	0	0	0	0	0	0	0	0	0	0	0	0	0	0	0
ENSMUSG00000075826	0	0	0	0	0	0	0	0	0	0	0	0	0	0	0	0	0	0	0	0	0	0	0	0
ENSMUSG00000075829	0	0	0	0	0	0	0	0	0	0	0	0	0	0	0	0	0	0	0	0	0	0	0	0
ENSMUSG00000075832	0	0	0	0	0	0	0	0	0	0	0	0	0	0	0	0	0	0	0	0	0	0	0	0
ENSMUSG00000075833	0	0	0	0	0	0	0	0	0	0	0	0	0	0	0	0	0	0	0	0	0	0	0	0
ENSMUSG00000075837	0	0	0	0	0	0	0	0	0	0	0	0	0	0	0	0	0	0	0	0	0	0	0	0
ENSMUSG00000075864	0	0	0	0	0	0	0	0	0	0	0	0	0	0	0	0	0	0	0	0	0	0	0	0
ENSMUSG00000075874	0	0	0	0	0	0	0	0	0	0	0	0	0	0	0	0	0	0	0	0	0	0	0	0
ENSMUSG00000075893	0	0	0	0	0	0	0	0	0	0	0	0	0	0	0	0	0	0	0	0	0	0	0	0
ENSMUSG00000075903	0	0	0	0	0	0	0	0	0	0	0	0	0	0	0	0	0	0	0	0	0	0	0	0
ENSMUSG00000075906	0	0	0	0	0	0	0	0	0	0	0	0	0	0	0	0	0	0	0	0	0	0	0	0
ENSMUSG00000075908	0	0	0	0	0	0	0	0	0	0	0	0	0	0	0	0	0	0	0	0	0	0	0	0
ENSMUSG00000075918	0	0	0	0	0	0	0	0	0	0	0	0	0.405161	0	0	0	0	0	0	0	0	0	0	0
ENSMUSG00000075934	0	0	0	0	0	0	0	0	0	0	0	0	0	0	0	0	0	0	0	0	0	0	0	0
ENSMUSG00000075952	0	0	0	0	0	0	0	0	0	0	0	0	0	0	0	0	0	0	0	0	0	0	0	0
ENSMUSG00000075958	0	0	0	0	0	0	0	0	0	0	0	0	0	0	0	0	0	0	0	0	0	0	0	0
ENSMUSG00000075968	0	0	0	0	0	0	0	0	0	0	0	0	0	0	0	0	0	0	0	0	0	0	0	0
ENSMUSG00000075973	0	0	0	0	0	0	0	0	0	0	0	0	0	0	0	0	0	0	0	0	0	0	0	0
ENSMUSG00000075983	0	0	0	0	0	0	0	0	0	0	0	0	0	0	0	0	0	0	0	0	0	0	0	0
ENSMUSG00000076005	0	0	0	0	0	0	0	0	0	0	0	0	0	0	0	0	0	0	0	0	0	0	0	0
ENSMUSG00000076006	0	0	0	0	0	0	0	0	0	0	0	0	0	0	0	0	0	0	0	0	0	0	0	0
ENSMUSG00000076009	0	0	0	0	0	0	0	0	0	0	0	0	0	0	0	0	0	0	0	0	0	0	0	0
ENSMUSG00000076010	0	0	0	0	0	0	0	0	0	0	0	0	0	0	0	0	0	0	0	0	0	0	0	0
ENSMUSG00000076011	0	0	0	0	0	0	0	0	0	0	0	0	0	0	0	0	0	0	0	0	0	0	0	0
ENSMUSG00000076012	0	0	0	0	0	0	0	0	0	0	0	0	0	0	0	0	0	0	0	0	0	0	0	0
ENSMUSG00000076014	0	0	0	0	0	0	0	0	0	0	0	0	0	0	0	0	0	0	0	0	0	0	0	0
ENSMUSG00000076028	0	0	0	0	0	0	0	0	0	0	0	0	0	0	0	0	0	0	0	0	0	0	0	0
ENSMUSG00000076030	0	0	0	0	0	0	0	0	0	0	0	0	0	0	0	0	0	0	0	0	0	0	0	0
ENSMUSG00000076031	0	0	0	0	0	0	0	0	0	0	0	0	0	0	0	0	0	0	0	0	0	0	0	0
ENSMUSG00000076033	0	0	0	0	0	0	0	0	0	0	0	0	0	0	0	0	0	0	0	0	0	0	0	0
ENSMUSG00000076036	0	0	0	0	0	0	0	0	0	0	0	0	0	0	0	0	0	0	0	0	0	0	0	0
ENSMUSG00000076037	0	0	0	0	0	0	0	0	0	0	0	0	0.810322	0	0	0	0	0	0	0	0	0	0.526637	0
ENSMUSG00000076038	0	0	0	0	0	0	0	0	0	0	0	0	0	0	0	0	0	0	0	0	0	0	0	0
ENSMUSG00000076039	0	0	0	0	0	0	0	0	0	0	0	0	0	0	0	0	0	0	0	0	0	0	0	0
ENSMUSG00000076041	0	0	0	0	0	0	0	0	0	0	0	0	0	0	0	0	0	0	0	0	0	0	0	0
ENSMUSG00000076042	0	0	0	0	0	0	0	0	0	0	0	0	0	0	0	0	0	0	0	0	0	0	0	0
ENSMUSG00000076049	0	0	0	0	0	0	0	0	0	0	0	0	0	0	0	0	0	0	0	0	0	0	0	0
ENSMUSG00000076050	0	0	0	0	0	0	0	0	0	0	0	0	0	0	0	0	0	0	0	0	0	0	0	0
ENSMUSG00000076051	0	0	0	0	0	0	0	0	0	0	0	0	0	0	0	0	0	0	0	0	0	0	0	0
ENSMUSG00000076052	0	0	0	0	0	0	0	0	0	0	0	0	0	0	0	0	0	0	0	0	0	0	0	0
ENSMUSG00000076060	0	0	0	0	0	0	0	0	0	0	0	0	0	0	0	0	0	0	0	0	0	0	0	0
ENSMUSG00000076062	0	0	0	0	0	0	0	0	0	0	0	0	0	0	0	0	0	0	0	0	0	0	0	0
ENSMUSG00000076063	0	0	1.53186	0	0	0	0	0	0	0	0	0	2.83613	0	0	0	0	0	0	0	0	0	0	0
ENSMUSG00000076064	0	0	0	0	0.928343	0	0	0	0	0	1.91275	0	0	0	0	0	0	1.00493	0	1.02405	0	0	0	0
ENSMUSG00000076065	0	0	0	0	0	0	0	0	0	0	0	0	0	0	0	0	0	0	0	0	0	0	0	0
ENSMUSG00000076066	0	0	0	0	0	0	0	0	0	0	0	0	0	0	0	0	0	0	0	0	0	0	0	0
ENSMUSG00000076067	0	0	0	0	0	0	0	0	0	0	0	0	0	0	0	0	0	0	0	0	0	0	0	0
ENSMUSG00000076068	0	0	0	0	0	0	0	0	0	0	0	0	0	0	0	0	0	0	0	0	0	0	0	0
ENSMUSG00000076117	0	0	0	0	0	0	0	0	0	0	0	0	0	0	0	0	0	0	0	0	0	0	0	0
ENSMUSG00000076118	0	0	0	0	0	0	0	0	0	0	0	0	0	0	0	0	0	0	0	0	0	0	0	0
ENSMUSG00000076119	0	0	0	0	0	0	0	0	0	0	0	0	0	0	0	0	0	0	0	0	0	0	0.526637	0
ENSMUSG00000076120	0	0	0	0.766771	0	0	0	0	0	0	0	0	0	0	0	0	0	2.00985	0	0	0	0.996877	0	0
ENSMUSG00000076121	0	0	0	0	0	0	0	0	0	0	0	0	0	0	0	0	0	0	0	0	0	0	0	0
ENSMUSG00000076122	0	0	0	0	0	0	0	0	0	0	0	0	0	0	0	0	0	0	0	0	0	0	0	0
ENSMUSG00000076123	0	0	0	0	0	0	0	0	0	0	0	0	0	0	0	0	0	0	0	0	0	0	0	0
ENSMUSG00000076126	0	0	0	0	0	0	0	0	0	0	0	0	0	0	0	0	0	0	0	0	0	0	0	0
ENSMUSG00000076127	0	0	0	0	0	0	0	0	0	0	0	0	0	0	0	0	0	0	0	0	0	0	0	0
ENSMUSG00000076128	0	0	0	0	0	0	0	0	0	0	0	0	0	0	0	0	0	0	0	0	0	0	0	0
ENSMUSG00000076129	0	0	0	0	0	0	0	0	0	0	0	0	0	0	0	0	0	0	0	0	0	0	0	0
ENSMUSG00000076135	0	0	0	0	0	0.979608	2.82423	0	0	0.913581	0.956377	0	0	0	2.4702	0	0	1.00493	0	0	0	0.996877	0.526637	0
ENSMUSG00000076136	0	0	0	0.766771	0	0	0	1.18831	0	0	0	0	0.405161	0	0	0	0	0	1.12209	1.02405	0	0	0.526637	0
ENSMUSG00000076137	0.935685	0	0	0.766771	0	0	0	0	0	0	0	0	0	0	0	0	0	0	0	0	0	0	0	0
ENSMUSG00000076138	0	0	0	0	0	0	0	0	0	0	0	0	0	0	0	0	0	0	0	0	0	0	0	0
ENSMUSG00000076140	0	0	0	0	0	0	0	0	0	0	0	0	0	0	0	0	0	0	0	0	0	0	0	0
ENSMUSG00000076141	0	0	0	0	0	0	0	0	0	0	0	0	0	0	0	0	0	0	0	0	0	0	0	0
ENSMUSG00000076142	0	0	0	0	0	0	0	0	0	0	0	0	0	0	0	0	0	0	0	0	0	0	0	0
ENSMUSG00000076143	0	0	0	0	0	0	0	0	0	0	0	0	0	0	0	0	0	0	0	0	0	0	0	0
ENSMUSG00000076144	0	0	0	0	0	0	0	0	0	0	0	0	0	0	0	0	0	0	0	0	0	0	0	0
ENSMUSG00000076145	0	0	0	0	0	0	0	0	0	0	0	0	0	0	0	0	0	0	0	0	0	0	0	0
ENSMUSG00000076146	0	0	0	0	0	0	0	0	0	0	0	0	0	0	0	0	0	0	0	0	0	0	0	0
ENSMUSG00000076147	0	0	0	0	0	0	0	0	0	0	0	0	0	0	0	0	0	0	0	0	0	0	0	0
ENSMUSG00000076163	0	0	0	0	0	0	0	0	0	0	0	0	0	0	0	0	0	0	0	0	0	0	0	0
ENSMUSG00000076180	0	0	0	0	0	0	0	0	0	0	0	0	0	0	0	0	0	0	0	0	0	0	0	0
ENSMUSG00000076190	0	0	0	0	0	0	0	0	0	0	0	0	0	0	0	0	0	0	0	0	0	0	0	0
ENSMUSG00000076199	0	0	0	0	0	0	0	0	0	0	0	0	0	0	0	0	0	0	0	0	0	0	0	0
ENSMUSG00000076212	0	0	0	0	0	0	0	0	0	0	0	0	0	0	0	0	0	0	0	0	0	0	0	0
ENSMUSG00000076214	0	0	0	0	0	0	0	0	0	0	0	0	0	0	0	0	0	0	0	0	0	0	0	0
ENSMUSG00000076216	0	0	0	0	0	0	0	0	0	0	0	0	0	0	0	0	0	0	0	0	0	0	0	0
ENSMUSG00000076217	0	0	0	0	0	0	0	0	0	0	0	0	0	0	0	0	0	0	0	0	0	0	0	0
ENSMUSG00000076218	0	0	0	0	0	0	0	0	0	0	0	0	0.405161	0	0	0	0	0	0	0	0	0	0	0
ENSMUSG00000076219	0	0	0	0	0	0	0	0	0	0	0	0	0	0	0	0	0	0	0	0	0	0	0	0
ENSMUSG00000076222	0	0	0	0	0	0	0	0	0	0	0	0	0	0	0	0	0	0	0	0	0	0	0	0
ENSMUSG00000076227	0	0	0	0	0	0	0	0	0	0	0	0	0	0	0	0	0	0	0	0	0	0	0	0
ENSMUSG00000076228	0	0	0	0	0	0	0	0	0	0	0	0	0	0	0	0	0	0	0	0	0	0	0	0
ENSMUSG00000076229	0	0	0	1.53354	0	0	0	0	0	0	0	0	0	0	0	2.0551	0	0	0	0	0	0	0	0
ENSMUSG00000076230	0	0	0	0	0	0	0	0	0	0	0	0	0	0	0	0	0	0	0	0	0	0	0	0
ENSMUSG00000076231	0	0	0	0	0	0	0	0	0	0	0	0	0	0	0	0	0	0	0	0	0	0	0	0
ENSMUSG00000076232	0	0	0	0	0	0	0	0	0	0	0	0	0	0	0	0	0	0	0	0	0	0	0	0
ENSMUSG00000076233	0	0	0	0	0	0	0	0	0	0	0	0	0	0	0	0	0	0	0	0	0	0	0	0
ENSMUSG00000076234	0	0	0	0	0	0	0	0	0	0	0	0	0	0	0	0	0	0	0	0	0	0	0	0
ENSMUSG00000076236	0	0	0	0	0	0	0	0	0	0	0	0	0	0	0	0	0	0	0	0	0	0	0	0
ENSMUSG00000076237	0	0	0	0	0	0	0	0	0	0	0	0	0	0	0	0	0	0	0	0	0	0	0	0
ENSMUSG00000076238	0	0	0	0	0	0	0	0	0	0.913581	0	0	0.405161	0	1.2351	0	0	0	0	0	0.757067	0	0	0
ENSMUSG00000076240	0	0	0	0	0	0	0	0	0	0	0	0	0	0	0	0	0	0	0	0	0	0	0	0
ENSMUSG00000076241	0	0	0	0	0	0	0	0	0	0	0	0	0	0	0	0	0	0	0	0	0	0	0	0
ENSMUSG00000076246	0	0	0	0	0	0	0	0	0	0	0	0	0	0	0	0	0	0	0	0	0	0	0	0
ENSMUSG00000076251	0	0	0	0	0	0	0	0	0	0	0	0	0	0	0	0	0	0	0	0	0	0	0	0
ENSMUSG00000076252	0	0	0	0	0	0	0	0	0	0	0	0	0	0	0	0	0	0	0	0	0	0	0	0
ENSMUSG00000076253	0	0	0	0	0	0	0	0	0	0	0	0	0	0	0	0	0	0	0	0	0	0	0	0
ENSMUSG00000076255	0	0	0	0	0	0	0	0	0	0	0	0	0	0	0	0	0	0	0	0	0	0	0	0
ENSMUSG00000076256	0	0	0	0	0	0	0	0	0	0	0	0	0	0	0	0	0	0	0	0	0	0	0	0
ENSMUSG00000076258	0	0	0	0	0	0	0	0	0	0	0	0	0	0	0	0	0	0	0	0	0	0	0	0
ENSMUSG00000076269	0	0	0	0	0	0	0	0	0	0	0	0	0	0	0	0	0	0	0	1.02405	0	0	0	0
ENSMUSG00000076270	0	0	0	0	0	0	0	0	0	0	0	0	0	0	0	0	0	0	0	0	0	0	0	0
ENSMUSG00000076271	0	0	0	0	0	0	0	0	0	0	0	0	0	0	0	0	0	0	0	0	0	0	0	0
ENSMUSG00000076272	0	0	0	0	0	0	0	0	0	0	0	0	0	0	0	0	0	0	0	0	0	0	0	0
ENSMUSG00000076274	0	0	0	0	0	0	0	0	0	0	0	0	0	0	0	0	0	0	0	0	0	0	0	0
ENSMUSG00000076275	0	0	0	0	0	0	0	0	0	0	0	0	0	0	0	0	0	0	0	0	0	0	0	0
ENSMUSG00000076281	0	0	0	0	0	0	0	0	0	0	0	0	0	0	0	0	0	0	0	0	0	0	0	0
ENSMUSG00000076282	0	0	0	0	0	0	0	0	0	0	0	0	0	0	0	0	0	0	0	0	0	0.996877	0	0
ENSMUSG00000076284	0	0	0	0	0	0	0	0	0	0	0	0	0.405161	0	0	0	0	0	0	0	0	0	0.526637	0
ENSMUSG00000076286	0	0	0	0	0	0	0	0	0	0	0.956377	0	1.21548	0	0	0	0	0	0	0	0	0	0	0
ENSMUSG00000076287	0	0	0	0	3.71337	0	0	0	0	0.913581	0	0	0	0	0	1.02755	0	1.00493	0	0	0	0	1.05327	0
ENSMUSG00000076288	0	0	0	0	0	0	0	0	0	0	0	0	0	0	0	0	0	0	0	0	0	0	0	0
ENSMUSG00000076294	0	0	0	0	0	0	0	0	0	0	0	0	0	0	0	0	0	0	0	0	0	0	0	0
ENSMUSG00000076300	0	0	0	0	0	0	0	0	0	0	0	0	0	0	0	0	0	0	0	0	0	0	0	0
ENSMUSG00000076303	0	0	0	0	0	0	0	0	0	0	0.956377	0	0	0	0	0	0	0	0	0	0	0	0.526637	0
ENSMUSG00000076304	0.935685	3.08594	1.53186	1.53354	0	0.979608	0	2.37662	0	0	0.956377	0	1.62064	0	1.2351	2.0551	2.76275	1.00493	1.12209	1.02405	1.51413	0	1.05327	0
ENSMUSG00000076305	0	0	0	0	0	0	0	0	0	0.913581	0.956377	0	0	0	0	0	0	0	0	0	0	0	0	0
ENSMUSG00000076309	0	0	0	0	0	0	0	0	0	0	0	0	0	0	0	0	0	0	0	0	0	0	0	0
ENSMUSG00000076312	0	0	0	0	0	0	0	0	0	0	0	0	0	0	0	0	0	0	0	0	0	0	0	0
ENSMUSG00000076313	0	0	0	0	0	0	0	0	0	0	0	0	0	0	0	0	0	0	0	0	0	0	0	0
ENSMUSG00000076315	0	0	0	0	0	0	0	0	0	0	0	0	0	0	0	0	0	0	0	0	0	0	0	0
ENSMUSG00000076316	0	0	0	0	0	0	0	0	0	0	0	0	0	0	0	0	0	0	0	0	0	0	0	0
ENSMUSG00000076318	0	0	0	0	0	0	0	0	0	0	0	0	0	0	0	0	0	0	0	0	0	0	0	0
ENSMUSG00000076320	0	0	0	0	0	0	0	0	0	0	0	0	0	0	0	0	0	0	0	0	0	0	0	0
ENSMUSG00000076323	0.935685	0	3.06372	0.766771	0.928343	0	0.941411	1.18831	0	0.913581	0.956377	2.51049	1.62064	0	0	3.08266	0	3.01478	0	0	1.51413	0.996877	1.05327	2.55362
ENSMUSG00000076327	0	0	0	0	0	0	0	0	0	0	0	0	0	0	0	0	0	0	0	0	0	0	0	0
ENSMUSG00000076332	0	0	0	0	0	0	0	0	0	0	0	0	0	0	0	0	0	0	0	0	0	0	0	0
ENSMUSG00000076333	0	0	0	0	0	0	0	0	0	0	0	0	0	0	0	0	0	0	0	0	0	0	0	0
ENSMUSG00000076335	0	0	0	0	0	0	0	0	0	0	0	0	0	0	0	0	0	0	0	0	0	0	0	0
ENSMUSG00000076337	0	0	0	0	0	0	0	0	0	0	0	0	0	0	0	0	0	0	0	0	0	0	0	0
ENSMUSG00000076338	0	0	0	0	0	0	0	0	0	0	0	0	0	0	0	0	0	0	0	0	0	0	0	0
ENSMUSG00000076343	0	0	0	0	0	0	0	0	0	0	0	0	0	0	0	0	0	0	0	0	0	0	0	0
ENSMUSG00000076355	0	0	0	0	0	0	0	0	0	0	0.956377	1.25525	0	0	0	0	0	0	0	0	0	0	0	0
ENSMUSG00000076357	0	0	0	0	0	0	0	0	0	0	0	0	0	0	0	0	0	0	0	0	0	0	0	0
ENSMUSG00000076360	0	0	0	0	0	0	0	0	0	0	0	1.25525	0	0	0	0	0	0	0	0	0	0	0	0
ENSMUSG00000076361	0	0	0	0	0	0	0	0	0	0	0	0	0	0	0	0	0	0	0	0	0	0	0	0
ENSMUSG00000076364	0	0	0	0	0	0	0	0	0	0	0	0	0	0	0	0	0	0	0	0	0	0.996877	0	0
ENSMUSG00000076366	0	0	0	0	0	0	0	0	0	0	0	0	0	0	1.2351	0	0	0	0	0	0	0	0	0
ENSMUSG00000076370	0	0	0	0	0	0	0	0	0	0	0	0	0.405161	0	0	0	0	0	0	0	0	0	0	0
ENSMUSG00000076371	0	0	0	0	0	0	0	0	0	0	0	0	0	0	0	0	0	0	0	0	0	0	0	0
ENSMUSG00000076372	0	0	0	0	0	0	0	0	0	0	0	0	0	0	0	0	0	0	0	0	0	0	0	0
ENSMUSG00000076376	0	0	0	0	0	0	0	0	0	0	0	0	0	0	0	0	0	0	0	0	0	0	0	0
ENSMUSG00000076377	0	0	0	0	0	0	0	0	0	0	0	0	0	0	0	0	0	0	0	0	0	0	0	0
ENSMUSG00000076379	0	0	0	0	0	0	0	0	0	0	0	0	0.810322	0	0	0	0	0	0	0	0	0	1.05327	0
ENSMUSG00000076382	0	0	0	0	0	0	0	0	0	0	0	0	0	1.16106	0	0	0	0	0	0	0	0	0.526637	0
ENSMUSG00000076385	0	0	0	0	0	0	0	0	0	0	0	0	0	0	0	0	0	0	0	0	0	0	0	0
ENSMUSG00000076387	0	0	0	0	0	0	0	0	0	0	0	0	0	0	0	0	0	0	0	0	0	0	0	0
ENSMUSG00000076389	0	0	0	0	0	0	0	0	0	0	0	0	0	0	0	0	0	0	0	0	0	0	0	0
ENSMUSG00000076392	0	0	0	0	0	0	0	0	0	0	0	0	0	0	0	0	0	0	0	0	0	0	0	0
ENSMUSG00000076394	0	0	0	0	0	0	0	0	0	0	0	0	0	0	0	0	0	0	0	0	0	0	0	0.851207
ENSMUSG00000076395	0	0	0	0	0	0	0	0	0	0	0	0	0	0	0	0	0	0	0	0	0	0	0	0
ENSMUSG00000076396	0	0	0	0	0	0	0	0	0	0	0	0	0	0	0	0	0	0	0	0	0	0	0	0
ENSMUSG00000076398	0	0	0	0	0	0	0	0	0	0	0	0	0	0	0	0	0	0	0	0	0	0	0	0
ENSMUSG00000076399	0	0	0	0	0	0	0	0	0	0	0	0	0	0	0	0	0	0	0	0	0	0	0	0
ENSMUSG00000076407	0	0	0	0	0.928343	0	0	0	0	0	0	0	0	0	0	0	0	0	0	0	0	0	0	0
ENSMUSG00000076424	0	0	0	0	0	0	0	0	0	0	0	0	0	0	0	0	0	0	0	0	0	0	0	0
ENSMUSG00000076430	0	0	0	0.766771	0.928343	0	0	1.18831	0	0.913581	0	0	0	0	0	4.11021	1.84183	2.00985	0	0	1.51413	0	0.526637	0
ENSMUSG00000076431	478.135	492.207	370.711	434.759	466.028	509.396	235.353	297.078	278.713	285.951	273.524	209.626	878.389	572.4	754.647	571.319	560.838	678.324	563.288	528.411	704.829	464.545	654.083	559.243
ENSMUSG00000076432	1083.52	1035.33	1107.54	1336.48	1155.79	1160.84	1028.02	1021.95	1004.66	936.421	1121.83	984.113	710.247	1115.77	928.797	1002.89	934.73	931.566	1126.58	1012.79	1065.95	1156.38	1020.62	875.892
ENSMUSG00000076433	0	0	0	0	1.85669	0	0	0	0	0	0	0	0	4.64422	0	0	2.76275	1.00493	1.12209	0	0.757067	1.99375	4.21309	0
ENSMUSG00000076434	14.0353	3.08594	6.12745	9.20125	9.28343	5.87765	5.64846	8.31817	17.8247	6.39507	6.69464	6.27623	5.26709	10.4495	7.41061	14.3857	3.68367	3.01478	6.73253	5.12026	2.2712	1.99375	3.68646	3.40483
ENSMUSG00000076435	1.87137	0	1.53186	1.53354	0	0	0	0	0	0.913581	0	0	0.810322	1.16106	2.4702	1.02755	0	0	1.12209	3.07216	0	0.996877	0.526637	0.851207
ENSMUSG00000076436	0	0	0	0	0	0	0	0	0	0	0	0	0	0	0	0	0	0	0	0	0	0	0	0
ENSMUSG00000076437	114.154	108.008	99.571	124.217	107.688	111.675	107.321	135.467	102.087	80.3952	101.376	89.1225	264.165	156.743	285.309	183.932	156.556	205.005	195.243	152.584	253.617	228.285	208.548	217.058
ENSMUSG00000076438	0	0	0	0	0	0	0	0	0	0	0	0	0	0	0	0	0	0	0	0	0	0	0	0
ENSMUSG00000076439	104.797	86.4063	162.377	108.115	103.974	59.7561	171.337	106.948	93.9847	124.247	99.4632	100.42	70.9031	160.226	135.861	101.728	126.166	109.537	184.022	201.738	126.43	94.7033	143.772	125.979
ENSMUSG00000076441	41.1701	40.1172	21.4461	36.0382	25.0653	32.3271	23.5353	47.5324	50.2332	39.284	42.0806	55.2309	62.7999	35.9927	41.9935	28.7715	40.5203	58.2857	52.7381	53.2507	101.447	70.7783	68.4628	62.9893
ENSMUSG00000076444	0	0	0	0	0	0	0	0	0	0	0	0	0	0	0	0	0	0	0	0	0	0	0	0
ENSMUSG00000076445	0	0	0	0	0	0	0	0	0	0	0	0	0	0	0	0	0	0	0	0	0	0	0	0
ENSMUSG00000076448	0	0	0	0	0.928343	0	0	0	0	0	0	0	0.405161	0	0	0	0	0	5.61044	0	0.757067	0	2.63318	6.80965
ENSMUSG00000076450	0	0	0	0	0	0	0	0	0	0	0	0	0	0	0	0	0	0	0	0	0	0	0	0
ENSMUSG00000076451	0	0	0	0	0	0	0	0	0	0	0	0	0	0	0	0	0	0	0	0	0	0	0	0
ENSMUSG00000076453	0	0	0	0	0	0	0	0	0	0	0	0	0	0	0	0	0	0	0	0	0	0	0	0
ENSMUSG00000076454	0	0	0	0	0	0	0	0	0	0	0	0	0	0	0	0	0	0	0	0	0	0	0	0
ENSMUSG00000076455	0	0	0	0	0	0	0	0	0	0	0	0	0	0	0	0	0	0	0	0	0	0	0	0
ENSMUSG00000076456	0	0	0	0	0	0	0	0	0	0	0	0	0	0	0	0	0	0	0	0	0	0	0	0
ENSMUSG00000076457	0	0	0	0	0	0	0	0	0	0	0	0	0	0	0	0	0	0	0	0	0	0	0	0
ENSMUSG00000076458	0	0	0	0	0	0	0	0	0	0	0	0	0	0	0	0	0.920917	0	0	0	0	0	0	0
ENSMUSG00000076459	0	0	0	0	0	0	0	0	0	0	0	0	0	0	0	0	0	0	0	0	0	0	0	0
ENSMUSG00000076460	0	0	0	0	0	0	0	0	0	0	0	0	0	0	0	0	0	0	0	0	0	0	0	0
ENSMUSG00000076461	0	0	0	0	0	0	0	0	0	0	0	0	0	0	0	0	0	0	0	0	0	0	0	0
ENSMUSG00000076462	0	0	0	0	0	0	0	0	0	0	0	0	0	0	0	0	0	0	0	0	0	0	0	0
ENSMUSG00000076463	0	0	0	0	0	0	0	0	0	0	0	0	0	0	0	0	0	0	0	0	0	0	0	0
ENSMUSG00000076465	0	0	0	0	0	0	0	0	0	0	0	0	0	0	0	0	0	0	0	0	0	0	0	0
ENSMUSG00000076467	0	0	0	0	0	0	0	0	0	0	0	0	0	0	0	0	0	0	0	0	0	0	0	0
ENSMUSG00000076469	0	0	0	0	0	0	0	0	0	0	0	0	0	0	0	0	0	0	0	0	0	0	0	0
ENSMUSG00000076470	0	0	0	0	0	0	0	0	0	0	0	0	0	0	0	0	0	0	0	0	0	0	0	0
ENSMUSG00000076471	0	0	0	0	0	0	0	0	0	0	0	0	0	0	0	0	0	0	0	0	0	0	0	0
ENSMUSG00000076472	0	0	0	0	0	0	0	0	0	0	0	0	0	0	0	0	0	0	0	0	0	0	0	0
ENSMUSG00000076473	0	0	0	0	0	0	0	0	0	0	0	0	0	0	0	0	0	0	0	0	0	0	0	0
ENSMUSG00000076474	0	0	0	0	0	0	0	0	0	0	0	0	0	0	0	0	0	0	0	0	0	0	0	0
ENSMUSG00000076475	0	0	0	0	0	0	0	0	0	0	0	0	0	0	0	0	0	0	0	0	0	0	0	0
ENSMUSG00000076476	0	0	0	0	0	0	0	0	0	0	0	0	0	0	0	0	0	0	0	0	0	0	0	0
ENSMUSG00000076477	0	0	0	0	0	0	0	0	0	0	0	0	0	0	0	0	0	0	0	0	0	0	0	0
ENSMUSG00000076478	0	0	0	0	0	0	0	0	0	0	0	0	0	0	0	0	0	0	0	0	0	0	0	0
ENSMUSG00000076479	0	0	0	0	0	0	0	0	0	0	0	0	0	0	0	0	0	0	0	0	0	0	0	0
ENSMUSG00000076480	0	0	0	0	0	0	0	0	0	0	0	0	0	0	0	0	0	0	0	0	0	0	0	0
ENSMUSG00000076481	0	0	0	0	0	0	0	0	0	0	0	0	0	0	0	0	0	0	0	0	0	0	0	0
ENSMUSG00000076483	0	0	0	0	0	0	0	0	0	0	0	0	0	0	0	0	0	0	0	0	0	0	0	0
ENSMUSG00000076484	0	0	0	0	0	0	0	0	0	0	0	0	0	0	0	0	0	0	0	0	0	0	0	0
ENSMUSG00000076485	0	0	0	0	0	0	0	0	0	0	0	0	0	0	0	0	0	0	0	0	0	0	0	0
ENSMUSG00000076486	0	0	0	0	0	0	0	0	0	0	0	0	0	0	0	0	0	0	0	0	0	0	0	0
ENSMUSG00000076487	0	0	0	0	0	0	0	0	0	0	0	0	0	0	0	0	0	0	0	0	0	0	0	0
ENSMUSG00000076488	0	0	0	0	0	0	0	0	0	0	0	0	0	0	0	0	0	0	0	0	0	0	0	0
ENSMUSG00000076489	0	0	0	0	0	0	0	0	0	0	0	0	0	0	0	0	0	0	0	0	0	0	0	0
ENSMUSG00000076490	0	0	0	0	0	0	0	0	0	3.65433	0	0	0	0	1.2351	0	0	0	0	0	1.51413	0	4.21309	0
ENSMUSG00000076492	0	0	0	0	0	0	0	0	0	0	0	0	0	1.16106	0	0	0	0	0	0	0	0	0	0
ENSMUSG00000076493	0	0	0	0	0	0	0	0	0	0	0	0	0	0	0	0	0	0	0	0	0	0	0	0
ENSMUSG00000076494	0	0	0	0	0	0	0	0	0	0	0	0	0	0	0	0	0	0	0	0	0	0	0	0
ENSMUSG00000076495	0	0	0	0	0	0	0	0	0	0	0	0	0	0	0	0	0	0	0	0	0	0	0	0
ENSMUSG00000076496	0	0	0	0	0	0	0	0	0	0	0	0	0	0	0	0	0	0	0	0	0	0	0	0
ENSMUSG00000076497	0	0	0	0	0	0	0	0	0	0	0	0	0	0	0	0	0	0	0	0	0	0	0	0
ENSMUSG00000076498	161.874	137.324	209.865	131.118	194.952	134.206	148.743	112.89	140.977	114.198	102.332	95.3988	116.686	139.327	41.9935	54.4603	56.1759	79.3891	38.151	93.1888	76.4638	21.9313	63.723	20.429
ENSMUSG00000076499	0	0	0	0	0	0	0	0	0	0	0	0	0	0	0	0	0	0	0	0	0	0	0	0
ENSMUSG00000076500	0	0	0	0	0	0	0	0	0	0	0	0	0	0	0	0	0	0	0	0	0	0	0	0
ENSMUSG00000076501	0	0	0	0	0	0	0	0	0	0	0	0	0	0	0	0	0	0	0	0	0	0	0	0
ENSMUSG00000076505	0	0	0	0	0	0	0	0	0	0	0	0	0	0	0	0	0	0	0	0	0	0	0	0
ENSMUSG00000076508	0	0	0	0	0	0	0	0	0	0	0	0	0	0	0	0	0	0	0	0	0	0	0	0
ENSMUSG00000076512	0	0	0	0	0	0	0	0	0	0	0	0	0	0	0	0	0	0	0	0	0	0	0	0
ENSMUSG00000076514	0	0	0	0	0	0	0	0	0	0	0	0	0	0	0	0	0	0	0	0	0	0	0	0
ENSMUSG00000076518	0	0	0	0	0	0	0	0	0	0	0	0	0	0	0	0	0	0	0	0	0	0	0	0
ENSMUSG00000076522	0	0	0	0	0	0	0	0	0	0	0	0	0	0	0	0	0	0	0	0	0	0	0	0
ENSMUSG00000076523	0	0	0	0	0	0	0	0	0	0	0	0	0	0	0	0	0	0	0	0	0	0	0	0
ENSMUSG00000076525	0	0	0	0	0	0	0	0	0	0	0	0	0	0	0	0	0	0	0	0	0	0	0	0
ENSMUSG00000076526	0	0	0	0	0	0	0	0	0	0	0	0	0	0	0	0	0	0	0	0	0	0	0	0
ENSMUSG00000076530	0	0	0	0	0	0	0	0	0	0	0	0	0	0	0	0	0	0	0	0	0	0	0	0
ENSMUSG00000076531	0	0	0	0	0	0	0	0	0	0	0	0	0	0	0	0	0	0	0	0	0	0	0	0
ENSMUSG00000076532	0	0	0	0	0	0	0	0	0	0	0	0	0	0	0	0	0	0	0	0	0	0	0	0
ENSMUSG00000076533	0	0	0	0	0	0	0	0	0	0	0	0	0	0	0	0	0	0	0	0	0	0	0	0
ENSMUSG00000076534	0	0	0	0	0	0	0	0	0	0	0	0	0	0	0	0	0	0	0	0	0	0	0	0
ENSMUSG00000076535	0	0	0	0	0	0	0	0	0	0	0	0	0	0	0	0	0	0	0	0	0	0	0	0
ENSMUSG00000076536	0	0	0	0	0	0	0	0	0	0	0	0	0	0	0	0	0	0	0	0	0	0	0	0
ENSMUSG00000076538	0	0	0	0	0	0	0	0	0	0	0	0	0	0	0	0	0	0	0	0	0	0	0	0
ENSMUSG00000076539	0	0	0	0	0	0	0	0	0	0	0	0	0	0	0	0	0	0	0	0	0	0	0	0
ENSMUSG00000076540	0	0	0	0	0	0	0	0	0	0	0	0	0	0	0	0	0	0	0	0	0	0	0	0
ENSMUSG00000076541	0	0	0	0	0	0	0	0	0	0	0	0	0	0	0	0	0	0	0	0	0	0	0	0
ENSMUSG00000076543	0	0	0	0	0	0	0	0	0	0	0	0	0	0	0	0	0	0	0	0	0	0	0	0
ENSMUSG00000076545	0	0	0	0	0	0	0	0	0	0	0	0	0	0	0	0	0	0	0	0	0	0	0	0
ENSMUSG00000076547	0	0	0	0	0	0	0	0	0	0	0	0	0	0	0	0	0	0	0	0	0	0	0	0
ENSMUSG00000076548	0	0	0	0	0	0	0	0	0	0	0	0	0	0	0	0	0	0	0	0	0	0	0	0
ENSMUSG00000076549	0	0	0	0	0	0	0	0	0	0	0	0	0	0	0	0	0	0	0	0	0	0	0	0
ENSMUSG00000076550	0	0	0	0	0	0	0	0	0	0	0	0	0	0	0	0	0	0	0	0	0	0	0	0
ENSMUSG00000076552	0	0	0	0	0	0	0	0	0	0	0	0	0	0	0	0	0	0	0	0	0	0	0	0
ENSMUSG00000076555	0	0	0	0	0	0	0	0	0	0	0	0	0	0	0	0	0	0	0	0	0	0	0	0
ENSMUSG00000076556	0	0	0	0	0	0	0	0	0	0	0	0	0	0	0	0	0	0	0	0	0	0	0	0
ENSMUSG00000076557	0	0	0	0	0	0	0	0	0	0	0	0	0	0	0	0	0	0	0	0	0	0	0	0
ENSMUSG00000076562	0	0	0	0	0	0	0	0	0	0	0	0	0	0	0	0	0	0	0	0	0	0	0	0
ENSMUSG00000076563	0	0	0	0	0	0	0	0	0	0	0	0	0	0	0	0	0	0	0	0	0	0	0	0
ENSMUSG00000076564	0	0	0	0	0	0	0	0	0	0	0	0	0	0	0	0	0	0	0	0	0	0	0	0
ENSMUSG00000076569	0	0	0	0	0	0	0	0	0	0	0	0	0	0	0	0	0	0	0	0	0	0	0	0
ENSMUSG00000076570	0	0	0	0	0	0	0	0	0	0	0	0	0	0	0	0	0	0	0	0	0	0	0	0
ENSMUSG00000076571	0	0	0	0	0	0	0	0	0	0	0	0	0	0	0	0	0	0	0	0	0	0	0	0
ENSMUSG00000076572	0	0	0	0	0	0	0	0	0	0	0	0	0	0	0	0	0	0	0	0	0	0	0	0
ENSMUSG00000076573	0.935685	0	0	0.766771	0	0	0	0	0	0	0.956377	0	0	0	0	0	0	0	0	0	0	0	0	0
ENSMUSG00000076575	0	0	0	0	0	0	0	0	0	0	0	0	0	0	0	0	0	0	0	0	0	0	0	0
ENSMUSG00000076576	0	0	0	0	0	0	0	0	0	0	0	0	0	0	0	0	0	0	0	0	0	0	0	0
ENSMUSG00000076577	0	0	0	0	0	0	0	0	0	0	0	0	0	0	0	0	0	0	0	0	0	0	0	0
ENSMUSG00000076578	0	0	0	0	0	0	0	0	0	0	0	0	0	0	0	0	0	0	0	0	0	0	0	0
ENSMUSG00000076580	0	0	0	0	0	0	0	0	0	0	0	0	0	0	0	0	0	0	0	0	0	0	0	0
ENSMUSG00000076581	0	0	0	0	0	0	0	0	0	0	0	0	0	0	0	0	0	0	0	0	0	0	0	0
ENSMUSG00000076583	0	0	0	0	0	0	0	0	0	0	0	0	0	0	0	0	0	0	0	0	0	0	0	0
ENSMUSG00000076586	0	0	0	0	0	0	0	0	0	0	0	0	0	0	0	0	0	0	0	0	0	0	0	0
ENSMUSG00000076587	0	0	0	0	0	0	0	0	0	0	0	0	0	0	0	0	0	0	0	0	0	0	0	0
ENSMUSG00000076589	0	0	0	0	0	0	0	0	0	0	0	0	0	0	0	0	0	0	0	0	0	0	0	0
ENSMUSG00000076591	0	0	0	0	0	0	0	0	0	0	0	0	0	0	0	0	0	0	0	0	0	0	0	0
ENSMUSG00000076594	0	0	0	0	0	0	0	0	0	0	0	0	0	0	0	0	0	0	0	0	0	0	0	0
ENSMUSG00000076596	0	0	0	0	0	0	0	0	0	0	0	0	0	0	0	0	0	0	0	0	0	0	0	0
ENSMUSG00000076598	0	0	0	0	0	0	0	0	0	0	0	0	0	0	0	0	0	0	0	0	0	0	0	0
ENSMUSG00000076604	0	0	0	0	0	0	0	0	0	0	0	0	0	0	0	0	0	0	0	0	0	0	0	0
ENSMUSG00000076605	0	0	0	0	0	0	0	0	0	0	0	0	0	0	0	0	0	0	0	0	0	0	0	0
ENSMUSG00000076606	0	0	0	0	0	0	0	0	0	0	0	0	0	0	0	0	0	0	0	0	0	0	0	0
ENSMUSG00000076607	0	0	0	0	0	0	0	0	0	0	0	0	0	0	0	0	0	0	0	0	0	0	0	0
ENSMUSG00000076608	0	0	0	0	0	0	0	0	0	0	0	0	0	0	0	0	0	0	0	0	0	0	0	0
ENSMUSG00000076609	0	3.08594	3.06372	0	0.928343	0.979608	0.941411	1.18831	0	0.913581	9.56377	0	4.45677	1.16106	0	0	0	5.02463	0	8.19242	1462.65	8.97189	10.5327	18.7266
ENSMUSG00000076612	10.2925	3.08594	10.723	5.36739	3.71337	3.91843	1.88282	15.448	8.10213	3.65433	10.5201	11.2972	2.83613	6.96633	6.17551	14.3857	6.44642	6.02955	4.48835	4.09621	42.3957	10.9656	7.37291	2.55362
ENSMUSG00000076613	0	0	0	0	0	0	0	0	1.62043	0	4.78188	0	0	0	0	0	0	0	0	0	29.5256	2.99063	0.526637	0
ENSMUSG00000076614	0	0	0	0	0	0	0	0	0	0	0	0	0	0	0	0	1.84183	0	0	0	7.57067	0	0	0
ENSMUSG00000076615	0	0	0	0	0	0	0	1.18831	0	0	0	0	0	0	0	0	0	0	0	0	0.757067	0	0	0
ENSMUSG00000076617	108.539	106.465	160.845	60.5749	116.971	102.859	100.731	110.513	108.568	108.716	95.6377	41.4231	129.651	139.327	130.921	163.381	148.268	122.601	121.185	149.512	1760.94	135.575	203.282	39.1555
ENSMUSG00000076618	0	0	0	0	0	0	0	0	0	0	0	0	0	0	0	0	0	0	0	0	0	0	0	0
ENSMUSG00000076619	0	0	0	0	0	0	0	0	0	0	0	0	0	0	0	0	0	0	0	0	0	0	0	0
ENSMUSG00000076620	0	0	0	0	0	0	0	0	0	0	0	0	0	0	0	0	0	0	0	0	0	0	0	0
ENSMUSG00000076621	0	0	0	0	0	0	0	0	0	0	0	0	0	0	0	0	0	0	0	0	0	0	0	0
ENSMUSG00000076630	0	0	0	0	0	0	0	0	0	0	0	0	0	0	0	0	0	0	0	0	0	0	0	0
ENSMUSG00000076632	0	0	0	0	0	0	0	0	0	0	0	0	0	0	0	0	0	0	0	0	0	0	0	0
ENSMUSG00000076633	0	0	0	0	0	0	0	0	0	0	0	0	0	0	0	0	0	0	0	0	0	0	0	0
ENSMUSG00000076646	0	0	0	0	0	0	0	0	0	0	0	0	0	0	0	0	0	0	0	0	0	0	0	0
ENSMUSG00000076652	0	0	0	0	0	0	0	0	0	0	0	0	0	0	0	0	0	0	0	0	0	0	0	0
ENSMUSG00000076653	0	0	0	0	0	0	0	0	0	0	0	0	0	0	0	0	0	0	0	0	0	0	0	0
ENSMUSG00000076655	0	0	0	0	0	0	0	0	0	0	0	0	0	0	0	0	0	0	0	0	0	0	0	0
ENSMUSG00000076661	0	0	0	0	0	0	0	0	0	0	0	0	0	0	0	0	0	0	0	0	0	0	0	0
ENSMUSG00000076665	0	0	0	0	0	0	0	0	0	0	0	0	0	0	0	0	0	0	0	0	0	0	0	0
ENSMUSG00000076666	0	0	0	0	0	0	0	0	0	0	0	0	0	0	0	0	0	0	0	0	0	0	0	0
ENSMUSG00000076668	0	0	0	0	0	0	0	0	0	0	0	0	0	0	0	0	0	0	0	0	0	0	0	0
ENSMUSG00000076670	0	0	0	0	0	0	0	0	0	0	0	0	0	0	0	0	0	0	0	0	0	0	0	0
ENSMUSG00000076671	0	0	0	0	0	0	0	0	0	0	0	0	0	0	0	0	0	0	0	0	0	0	0	0
ENSMUSG00000076672	0	0	0	0	0	0	0	0	0	0	0	0	0	0	0	0	0	0	0	0	0	0	0	0
ENSMUSG00000076674	0	0	0	0	0	0	0	0	0	0	0	0	0	0	0	0	0	0	0	0	0	0	0	0
ENSMUSG00000076676	0	0	0	0	0	0	0	0	0	0	0	0	0	0	0	0	0	0	0	0	0	0	0	0
ENSMUSG00000076677	0	0	0	0	0	0	0	0	0	0	0	0	0	0	0	0	0	0	0	0	0	0	0	0
ENSMUSG00000076680	0	0	0	0	0	0	0	0	0	0	0	0	0	0	0	0	0	0	0	0	0	0	0	0
ENSMUSG00000076688	0	0	0	0	0	0	0	0	0	0	0	0	0	0	0	0	0	0	0	0	0	0	0	0
ENSMUSG00000076695	0	0	0	0	0	0	0	0	0	0	0	0	0	0	0	0	0	0	0	0	0	0	0	0
ENSMUSG00000076709	0	0	0	0	0	0	0	0	0	0	0	0	0	0	0	0	0	0	0	0	0	0	0	0
ENSMUSG00000076710	0	0	0	0	0	0	0	0	0	0	0	0	0	0	0	0	0	0	0	0	0	0	0	0
ENSMUSG00000076731	0	0	0	0	0	0	0	0	0	0	0	0	0	0	0	0	0	0	0	0	0	0	0	0
ENSMUSG00000076733	0	0	0	0	0	0	0	0	0	0	0	0	0	0	0	0	0	0	0	0	0	0	0	0
ENSMUSG00000076744	0	0	0	0	0	0	0	0	0	0	0	0	0	0	0	0	0	0	0	0	0	0	0	0
ENSMUSG00000076745	0	0	0	0	0	0	0	0	0	0	0	0	0	0	0	0	0	0	0	0	0	0	0	0
ENSMUSG00000076746	0	0	0	0	0	0	0	0	0	0	0	0	0	0	0	0	0	0	0	0	0	0	0	0
ENSMUSG00000076747	0	0	0	0	0	0	0	0	0	0	0	0	0	0	0	0	0	0	0	0	0	0	0	0
ENSMUSG00000076749	0	0	0	0	0	0	0	0	0	0	0	0	0	0	1.2351	0	0	0	0	0	0	0	0	0
ENSMUSG00000076750	0	0	0	0	0	0	0	0	0	0	0	0	0	0	0	0	0	0	0	0	0	0	0	0
ENSMUSG00000076752	0	0	0	0	0	0	0	0	0	0	0	0	0	0	0	0	0	0	0	0	0.757067	0	0	0
ENSMUSG00000076754	0	0	0	0	0	0	0	0	0	0	0	0	0	0	0	0	0	0	0	0	0	0	0	0
ENSMUSG00000076755	0	0	0	0	0	0	0	0	0	0	0	0	0	0	0	0	0	0	0	0	0	0	0	0
ENSMUSG00000076757	0	0	0	0	0	0	0	0	0	0	0	0	0	0	0	0	0	0	0	0	1.51413	0	0	0
ENSMUSG00000076758	0	0	0	0	0	0	0	0	0	0	0	0	0	0	0	0	0	0	0	0	0	0	0	0
ENSMUSG00000076759	0	0	0	0	0	0	0	0	0	0	0	0	0	0	0	0	0	0	0	0	0	0	0	0
ENSMUSG00000076760	0	0	0	0	0	0	0	0	0	0	0	0	0	0	0	0	0	0	0	0	0	0	0	0
ENSMUSG00000076761	0	0	0	0	0	0	0	0	0	0	0	0	0	0	0	0	0	0	0	0	0	0	0	0
ENSMUSG00000076762	0	0	0	0	0	0	0	0	0	0	0	0	0	0	0	0	0	0	0	0	0	0	0	0
ENSMUSG00000076764	0	0	0	0	0	0	0	0	0	0	0	0	0	0	0	0	0	0	0	0	0	0	0	0
ENSMUSG00000076770	0	0	0	0	0	0	0	0	0	0	0	0	0	0	0	0	0	0	0	0	0	0	0	0
ENSMUSG00000076778	0	0	0	0	0	0	0	0	0	0	0	0	0	0	0	0	0	0	0	0	0	0	0	0
ENSMUSG00000076795	0	0	0	0	0	0	0	0	0	0	0	0	0	0	0	0	0	0	0	0	0	0	0	0
ENSMUSG00000076796	0	0	0	0	0	0	0	0	0	0	0	0	0	0	0	0	0	0	0	0	0	0	0	0
ENSMUSG00000076800	0	0	0	0	0	0	0	0	0	0	0	0	0	0	0	0	0	0	0	0	0	0	0	0
ENSMUSG00000076802	0	0	0	0	0	0	0	0	0	0	0	0	0	0	0	0	0	0	0	0	0	0	0	0
ENSMUSG00000076821	0	0	0	0	0	0	0	0	0	0	0	0	0	0	0	0	0	0	0	0	0	0	0	0
ENSMUSG00000076822	0	0	0	0	0	0	0	0	0	0	0	0	0	0	0	0	0	0	0	0	0	0	0	0
ENSMUSG00000076823	0	0	0	0	0	0	0	0	0	0	0	0	0	0	0	0	0	0	0	0	0	0	0	0
ENSMUSG00000076824	0	0	0	0	0	0	0	0	0	0	0	0	0	0	0	0	0	0	0	0	0	0	0	0
ENSMUSG00000076826	0	0	0	0	0	0	0	0	0	0	0	0	0	0	0	0	0	0	0	0	0	0	0	0
ENSMUSG00000076831	0	0	0	0	0	0	0	0	0	0	0	0	0	0	0	0	0	0	0	0	0	0	0	0
ENSMUSG00000076839	0	0	0	0	0	0	0	0	0	0	0	0	0	0	0	0	0	0	0	0	0	0	0	0
ENSMUSG00000076840	0	0	0	0	0	0	0	0	0	0	0	0	0	0	0	0	0	0	0	0	0	0	0	0
ENSMUSG00000076846	0	0	0	0	0	0	0	0	0	0	0	0	0	0	0	0	0	0	0	0	0	0	0	0
ENSMUSG00000076848	0	0	0	0	0	0	0	0	0	0	0	0	0	0	0	0	0	0	0	0	0	0	0	0
ENSMUSG00000076855	0	0	0	0	0	0	0	0	0	0	0	0	0	0	0	0	0	0	0	0	0	0	0	0
ENSMUSG00000076858	0	0	0	0	0	0	0	0	0	0	0	0	0	0	0	0	0	0	0	0	0	0	0.526637	0
ENSMUSG00000076861	0	0	0	0	0	0	0	0	0	0	0	0	0	0	0	0	0	0	0	0	0	0	0	0
ENSMUSG00000076862	0	0	0	0	0	0	0	0	0	0	0	0	0	0	0	0	0	0	0	0	0	0	0	0
ENSMUSG00000076863	0	0	0	0	0	0	0	0	0	0	0	0	0	0	0	0	0	0	0	0	0	0	0	0
ENSMUSG00000076864	0	0	0	0	0	0	0	0	0	0	0	0	0	0	0	0	0	0	0	0	0	0	0	0
ENSMUSG00000076865	0	0	0	0	0	0	0	0	0	0	0	0	0	0	0	0	0	0	0	0	0	0	0	0
ENSMUSG00000076866	0	0	0	0	0	0	0	0	0	0	0	0	0	0	0	0	0	0	0	0	0	0	0	0
ENSMUSG00000076867	0	0	0	0	0	0	0	0	0	0	0	0	0.405161	0	1.2351	0	0	0	0	0	0	0	0	0
ENSMUSG00000076870	0	0	0	0	0	0	0	0	0	0	0	0	0	0	0	0	0	0	0	0	0	0	0	0
ENSMUSG00000076871	0	0	0	0	0	0	0	0	0	0	0	0	0	0	0	0	0	0	0	0	0	0	0	0
ENSMUSG00000076873	0	0	0	0	0	0	0	0	0	0	0	0	0	0	0	0	0	0	0	0	0	0	0	0
ENSMUSG00000076874	0	0	0	0	0	0	0	0	0	0	0	0	0	0	0	0	0	0	0	0	0	0	0	0
ENSMUSG00000076875	0	0	0	0	0	0	0	0	0	0	0	0	0	0	0	0	0	0	0	0	0	0	0	0
ENSMUSG00000076876	0	0	0	0	0	0	0	0	0	0	0	0	0	0	0	0	0	0	0	0	0	0	0	0
ENSMUSG00000076877	0	0	0	0	0	0	0	0	0	0	0	0	0	0	0	0	0	0	0	0	0	0	0	0
ENSMUSG00000076878	0	0	0	0	0	0	0	0	0	0	0	0	0	0	0	0	0	0	0	0	0	0	0	0
ENSMUSG00000076879	0	0	0	0	0	0	0	0	0	0	0	0	0	0	0	0	0	0	0	0	0	0	0	0
ENSMUSG00000076880	0	0	0	0	0	0	0	0	0	0	0	0	0	0	0	0	0	0	0	0	0	0	0	0
ENSMUSG00000076881	0	0	0	0	0	0	0	0	0	0	0	0	0	0	0	0	0	0	0	0	0	0	0	0
ENSMUSG00000076882	0	0	0	0	0	0	0	0	0	0	0	0	0	0	0	1.02755	0.920917	0	0	0	2.2712	0	0.526637	0
ENSMUSG00000076883	0	0	0	0	0	0	0	0	0	0	0	0	0	0	0	0	0	0	0	0	0	0	0	0
ENSMUSG00000076884	0	0	0	0	0	0	0	0	0	0	0	0	0	0	0	0	0	0	0	0	0	0	0	0
ENSMUSG00000076885	0	0	0	0	0	0	0	0	0	0	0	0	0	0	0	0	0	0	0	0	0	0	0	0
ENSMUSG00000076886	0	0	0	0	0	0	0	0	0	0	0	0	0	0	0	0	0	0	0	0	0	0	0	0
ENSMUSG00000076887	0	0	0	0	0	0	0	0	0	0	0	0	0	0	0	0	0	0	0	0	0	0	0	0
ENSMUSG00000076888	0	0	0	0	0	0	0	0	0	0	0	0	0	0	0	0	0	0	0	0	0	0	0	0
ENSMUSG00000076889	0	0	0	0	0	0	0	0	0	0	0	0	0	0	0	0	0	0	0	0	0	0	0	0
ENSMUSG00000076890	0	0	0	0	0	0	0	0	0	0	0	0	0	0	0	0	0	0	0	0	0	0	0	0
ENSMUSG00000076891	0	0	0	0	0	0	0	0	0	0	0	0	0	0	0	0	0	0	0	0	0	0	0	0
ENSMUSG00000076892	0	0	0	0	0	0	0	0	0	0	0	0	0	0	0	0	0	0	0	0	0	0	0	0
ENSMUSG00000076893	0	0	0	0	0	0	0	0	0	0	0	0	0	0	0	0	0	0	0	0	0	0	0	0
ENSMUSG00000076894	0	0	0	0	0	0	0	0	0	0	0	0	0	0	0	0	0	0	0	0	0	0	0	0
ENSMUSG00000076895	0	0	0	0	0	0	0	0	0	0	0	0	0	0	0	0	0	0	0	0	0	0	0	0
ENSMUSG00000076896	0	0	0	0	0	0	0	0	0	0	0	0	0	0	0	0	0	0	0	0	0	0	0	0
ENSMUSG00000076897	0	0	0	0	0	0	0	0	0	0	0	0	0	0	0	0	0	0	0	0	0	0	0	0
ENSMUSG00000076898	0	0	0	0	0	0	0	0	0	0	0	0	0	0	0	0	0	0	0	0	0	0	0	0
ENSMUSG00000076899	0	0	0	0	0	0	0	0	0	0	0	0	0	0	0	0	0	0	0	0	0	0	0	0
ENSMUSG00000076900	0	0	0	0	0	0	0	0	0	0	0	0	0	0	0	0	0	0	0	0	0	0	0	0
ENSMUSG00000076901	0	0	0	0	0	0	0	0	0	0	0	0	0	0	0	0	0	0	0	0	0	0	0	0
ENSMUSG00000076902	0	0	0	0	0	0.979608	0	0	0	0	0.956377	0	0	1.16106	0	0	0	0	0	0	3.02827	0	0	0
ENSMUSG00000076903	0	0	0	0	0	0	0	0	0	0	0	0	0	0	0	0	0	0	0	0	0	0	0	0
ENSMUSG00000076904	0	0	0	0	0	0	0	0	0	0	0	0	0	0	0	0	0	0	0	0	0	0	0	0
ENSMUSG00000076905	0	0	0	0	0	0	0	0	0	0	0	0	0	0	0	0	0	0	0	0	0	0	0	0
ENSMUSG00000076906	0	0	0	0	0	0	0	0	0	0	0	0	0	0	0	0	0	0	0	0	0	0	0	0
ENSMUSG00000076907	0	0	0	0	0	0	0	0	0	0	0	0	0	0	0	0	0	0	0	0	0	0	0	0
ENSMUSG00000076908	0	0	0	0	0	0	0	0	0	0	0	0	0	0	0	0	0	0	0	0	0	0	0	0
ENSMUSG00000076909	0	0	0	0	0	0	0	0	0	0	0	0	0	0	0	0	0	0	0	0	1.51413	0	0	0
ENSMUSG00000076910	0	0	0	0	0	0	0	0	0	0	0	0	0	0	0	0	0	0	0	0	0	0	0	0
ENSMUSG00000076911	1.87137	0	1.53186	0	0.928343	0	0.941411	0	0	0.913581	0	2.51049	3.64645	0	3.70531	0	0	1.00493	1.12209	7.16837	3.02827	0	3.15982	0.851207
ENSMUSG00000076912	0	0	0	0	0	0	0	0	0	0	0	0	0	0	0	0	0	0	0	0	0	0.996877	0	0
ENSMUSG00000076913	0	0	0	0	0	0	0	0	0	0	0	0	0	0	0	0	0	0	0	0	0	0	0	0
ENSMUSG00000076914	0	0	0	0	0	0	0	0	0	0	0	0	0	0	0	0	0	0	0	0	0	0	0	0
ENSMUSG00000076915	0	0	0	0	0	0	0	0	0	0	0	0	0	0	0	0	0	0	0	0	0	0	0	0
ENSMUSG00000076916	0	0	0	0	0	0	0	0	0	0	0	0	0	0	0	0	0	0	0	0	0	0	0	0
ENSMUSG00000076917	0	0	0	0	0	0	0	0	0	0	0	0	0.810322	0	0	0	0	0	2.24418	1.02405	0	0	0	0
ENSMUSG00000076918	0	0	0	0	0	0	0	0	0	0	0	0	0	0	0	0	0	0	0	0	0	0	0	0
ENSMUSG00000076919	0	0	0	0	0	0	0	0	0	0	0	0	0	0	0	0	0	0	0	0	0	0	0	0
ENSMUSG00000076920	0	0	0	0	0	0	0	0	0	0	0	0	0	0	0	0	0	0	0	0	0	0	0	0
ENSMUSG00000076921	0	0	0	0	0	0	0	0	0	0	0	0	0	0	0	0	0	0	0	0	0	0	0	0
ENSMUSG00000076922	0	0	0	0	0	0	0	0	0	0	0	0	0	0	0	0	0	0	0	0	0	0	0	0
ENSMUSG00000076923	0	0	0	0	0	0	0	0	0	0	0	0	0	0	0	0	0	0	0	0	0	0	0	0
ENSMUSG00000076924	0	0	0	0	0	0	0	0	0	0	0	0	0	0	0	0	0	0	0	0	0	0	0	0
ENSMUSG00000076925	0	0	0	0	0	0	0	0	0	0	0	0	0	0	0	0	0	0	0	0	0	0	0	0
ENSMUSG00000076926	0	0	0	0	0	0	0	0	0	0	0	0	0	0	0	0	0	0	0	0	0	0	0	0
ENSMUSG00000076927	0	0	0	0	0	0	0	0	0	0	0	0	0	0	0	0	0	0	0	0	0	0	0	0
ENSMUSG00000076928	0	3.08594	0	0	0	2.93883	0	0	0	1.82716	0.956377	1.25525	4.45677	4.64422	3.70531	2.0551	2.76275	1.00493	1.12209	2.0481	2.2712	1.99375	3.68646	4.25603
ENSMUSG00000076934	0	0	0	0	0	0	0	0	0	0	0	0	0	0	0	0	0	0	0	0	3.02827	0	0	0
ENSMUSG00000076937	0	0	0	0	0	0	0	0	0	1.82716	0	0	1.62064	0	0	0	0	0	0	0	17.4125	0.996877	4.21309	2.55362
ENSMUSG00000076939	0	0	0	0	0	0	0	0	0	0	0	0	0	0	0	0	0	0	0	0	0	0	0	0
ENSMUSG00000076940	0	0	0	0	0	0	0	0	0	0	0	0	0	0	0	0	0	0	0	0	0	0	0	0
ENSMUSG00000076941	0	0	0	0	0	0	0	0	0	0	0	0	0	0	0	0	0	0	0	0	0	0	0	0
ENSMUSG00000076944	0	0	0	0	0	0	0	0	0	0	0	0	0	0	0	0	0	0	0	0	0	0	0	0
ENSMUSG00000076946	0	0	0	0	0	0	0	0	0	0	0	0	0	0	0	0	0	0	0	0	0	0	0	0
ENSMUSG00000076948	0	0	0	0	0	0	0	0	0	0	0	0	0	0	0	0	0	0	0	0	0	0	0	0
ENSMUSG00000076949	0	0	0	0	0	0	0	0	0	0	0	0	0	0	0	0	0	0	0	0	0	0	0	0
ENSMUSG00000076950	0	0	0	0	0	0	0	0	0	0	0	0	0	0	0	0	0	0	0	0	0	0	0	0
ENSMUSG00000076951	0	0	0	0	0	0	0	0	0	0	0	0	0	0	0	0	0	0	0	0	0	0	0	0
ENSMUSG00000076952	0	0	0	0	0	0	0	0	0	0	0	0	0	0	0	0	0	0	0	0	0	0	0	0
ENSMUSG00000076956	0	0	0	0	0	0	0	0	0	0	0	0	0	0	0	0	0	0	0	0	0	0	0	0
ENSMUSG00000076958	0	0	0	0	0	0	0	0	0	0	0	0	0	0	0	0	0	0	0	0	0	0	0	0
ENSMUSG00000076959	0	0	0	0	0	0	0	0	0	0	0	0	0	0	0	0	0	0	0	0	0	0	0	0
ENSMUSG00000076961	0	0	0	0	0	0	0	0	0	0	0	0	0	0	0	0	0	0	0	0	0	0	0	0
ENSMUSG00000076964	0	0	0	0	0	0	0	0	0	0	0	0	0	0	0	0	0	0	0	0	0	0	0	0
ENSMUSG00000076966	0	0	0	0	0	0	0	0	0	0	0	0	0	0	0	0	0	0	0	0	0	0	0	0
ENSMUSG00000076972	0	0	0	0	0	0	0	0	0	0	0	0	0	0	0	0	0	0	0	0	0	0	0	0
ENSMUSG00000076976	0	0	0	0	0	0	0	0	0	0	0	0	0	0	0	0	0	0	0	0	0	0	0	0
ENSMUSG00000076977	0	0	0	0	0	0	0	0	0	0	0	0	0	0	0	0	0	0	0	0	0	0	0	0
ENSMUSG00000076983	0	0	0	0	0	0	0	0	0	0	0	0	0	0	0	0	0	0	0	0	0	0	0	0
ENSMUSG00000076987	0	0	0	0	0	0	0	0	0	0	0	0	0	0	0	0	0	0	0	0	0	0	0	0
ENSMUSG00000076994	0	0	0	0	0	0	0	0	0	0	0	0	0	0	0	0	0	0	0	0	0	0	0	0
ENSMUSG00000076999	0	0	0	0	0	0	0	0	0	0	0	0	0	0	0	0	0	0	0	0	0	0	0	0
ENSMUSG00000077001	0	0	0	0	0	0	0	0	0	0	0	0	0	0	0	0	0	0	0	0	0	0	0	0
ENSMUSG00000077004	0	0	0	0	0	0	0	0	0	0	0	0	0	0	0	0	0	0	0	0	0	0	0	0
ENSMUSG00000077010	0	0	0	0	0	0	0	0	0	0	0	0	0	0	0	0	0	0	0	0	0	0	0	0
ENSMUSG00000077015	0	0	0	0	0	0	0	0	0	0	0	0	0	0	0	0	0	0	0	0	0	0	0	0
ENSMUSG00000077019	0	0	0	0	0	0	0	0	0	0	0	0	0	0	0	0	0	0	0	0	0	0	0	0
ENSMUSG00000077021	0	0	0	0	0	0	0	0	0	0	0	0	0	0	0	0	0	0	0	0	0	0	0	0
ENSMUSG00000077022	0	0	0	0	0	0	0	0	0	0	0	0	0	0	0	0	0	0	0	0	0	0	0	0
ENSMUSG00000077025	0	0	0	0	0	0	0	0	0	0	0	0	0	0	0	0	0	0	0	0	0	0	0	0
ENSMUSG00000077038	0	0	0	0	0	0	0	0	0	0	0	0	0	0	0	0	0	0	0	0	0	0	0	0
ENSMUSG00000077039	0	0	0	0	0	0	0	0	0	0	0	0	0	0	0	0	0	0	0	0	0	0	0	0
ENSMUSG00000077040	0	0	0	0	0	0	0	0	0	0	0	0	0	0	0	0	0	0	0	0	0	0	0	0
ENSMUSG00000077042	0	0	0	0	0	0	0	0	0	0	0	0	0	0	0	0	0	0	0	0	0	0	0	0
ENSMUSG00000077049	0	0	0	0	0	0	0	0	0	0	0	0	0	0	0	0	0	0	0	0	0	0	0	0
ENSMUSG00000077050	0	0	0	0	0	0	0	0	0	0	0	0	0	0	0	0	0	0	0	0	0	0	0	0
ENSMUSG00000077055	0	0	0	0	0	0	0	0	0	0	0	0	0	0	0	0	0	0	0	0	0	0	0	0
ENSMUSG00000077058	0	0	0	0	0	0	0	0	0	0	0	0	0	0	0	0	0	0	0	0	0	0	0	0
ENSMUSG00000077059	0	0	0	0	0	0	0	0	0	0	0	0	0	0	0	0	0	0	0	0	0	0	0	0
ENSMUSG00000077065	0	0	0	0	0	0	0	0	0	0	0	0	0	0	0	0	0	0	0	0	0	0	0	0
ENSMUSG00000077081	0	0	0	0	0	0	0	0	0	0	0	0	0	0	0	0	0	0	0	0	0	0	0	0
ENSMUSG00000077082	0	0	0	0	0	0	0	0	0	0	0	0	0	0	0	0	0	0	0	0	0	0	0	0
ENSMUSG00000077085	0	0	0	0	0	0	0	0	0	0	0	0	0	0	0	0	0	0	0	0	0	0	0	0
ENSMUSG00000077086	0	0	0	0	0	0	0	0	0	0	0	0	0	0	0	0	0	0	0	0	0	0	0	0
ENSMUSG00000077090	0	0	0	0	0	0	0	0	0	0	0	0	0	0	0	0	0	0	0	0	0	0	0	0
ENSMUSG00000077092	0	0	0	0	0	0	0	0	0	0	0	0	0	0	0	0	0	0	0	0	0	0	0	0
ENSMUSG00000077095	0	0	0	0	0	0	0	0	0	0	0	0	0	0	0	0	0	0	0	0	0	0	0	0
ENSMUSG00000077096	0	0	0	0	0	0	0	0	0	0	0	0	0	0	0	0	0	0	0	0	0	0	0	0
ENSMUSG00000077104	0	0	0	0	0	0	0	0	0	0	0	0	0	0	0	0	0	0	0	0	0	0	0	0
ENSMUSG00000077107	0	0	0	0	0	0	0	0	0	0	0	0	0	0	0	0	0	0	0	0	0	0	0	0
ENSMUSG00000077110	0	0	0	0	0	0	0	0	0	0	0	0	0	0	0	0	0	0	0	0	0	0	0	0
ENSMUSG00000077111	0	0	0	0	0	0	0	0	0	0	0	0	0	0	0	0	0	0	0	0	0	0	0	0
ENSMUSG00000077113	0	0	0	0	0	0	0	0	0	0	0	0	0	0	0	0	0	0	0	0	0	0	0	0
ENSMUSG00000077119	0	0	0	0	0	0	0	0	0	0	0	0	0	0	0	0	0	0	0	0	0	0	0	0
ENSMUSG00000077125	0	0	0	0	0	0	0	0	0	0	0	0	0	0	0	0	0	0	0	0	0	0	0	0
ENSMUSG00000077127	0	0	0	0	0	0	0	0	0	0	0	0	0	0	0	0	0	0	0	0	0	0	0	0
ENSMUSG00000077131	0	0	0	0	0	0	0	0	0	0	0	0	0	0	0	0	0	0	0	0	0	0	0	0
ENSMUSG00000077138	0	0	0	0	0	0	0	0	0	0	0	0	0	0	0	0	0	0	0	0	0	0	0	0
ENSMUSG00000077142	0	0	0	0	0	0	0	0	0	0	0	0	0	0	0	0	0	0	0	0	0	0	0	0
ENSMUSG00000077143	0	0	0	0	0	0	0	0	0	0	0	0	0	0	0	0	0	0	0	0	0	0	0	0
ENSMUSG00000077144	0	0	0	0	0	0	0	0	0	0	0	0	0	0	0	0	0	0	0	0	0	0	0	0
ENSMUSG00000077146	0	0	0	0	0	0	0	0	0	0	0	0	0	0	0	0	0	0	0	0	0	0	0	0
ENSMUSG00000077148	0	0	0	0	0	0	0	0	0	0	0	0	0	0	0	0	0	2.00985	0	0	0	1.99375	0	0
ENSMUSG00000077149	0	0	0	0	0	0	0	0	0	0	0	0	0	0	0	0	0	0	0	0	0	0	0	0
ENSMUSG00000077150	0	0	0	0	0	0	0	0	0	0	0	0	0	0	0	0	0	0	0	0	0	0	0	0
ENSMUSG00000077152	0	0	0	0	0	0	0	0	0	0	0	0	0	0	0	0	0	0	0	0	0	0	0	0
ENSMUSG00000077153	0	0	0	0	0	0	0	0	0	0	0	0	0	0	0	0	0	0	0	0	0	0	0	0
ENSMUSG00000077155	0	0	0	0	0	0	0	0	0	0	0	0	0	0	0	0	0	0	0	0	0	0	0	0
ENSMUSG00000077156	0	0	0	0	0	0	0	0	0	0	0	0	0	0	0	0	0	0	0	0	0	0	0	0
ENSMUSG00000077158	0	0	0	0	0	0	0	0	0	0	0	0	0	0	0	0	0	0	0	0	0	0	0	0
ENSMUSG00000077160	0	0	0	0	0	0	0	0	0	0	0	0	0	0	0	0	0	0	0	0	0	0	0	0
ENSMUSG00000077161	0	0	0	0	0	0	0	0	0	0	0	0	0	0	0	0	0	0	0	0	0	0	0	0
ENSMUSG00000077163	0	0	0	0	0	0	0	0	0	0	0	0	0	0	0	0	0	0	0	0	0	0	0	0
ENSMUSG00000077166	0	0	0	0	0	0	0	0	0	0	0	0	0	0	0	0	0	0	0	0	0	0	0	0
ENSMUSG00000077167	0	0	0	0.766771	0	0.979608	0	0	0	0.913581	0	1.25525	1.21548	0	0	1.02755	0	0	0	0	0	0.996877	0	0
ENSMUSG00000077169	0	0	0	0	0	0	0	0	0	0	0	0	0	0	0	0	0	0	0	0	0	0	0	0
ENSMUSG00000077171	0	0	0	0	0	0	0	0	0	0	0	0	0	0	0	0	0	0	0	0	0	0	0	0
ENSMUSG00000077172	0	0	0	0	0	0	0	0	0	0	0	0	0	0	0	0	0	0	0	0	0	0	0	0
ENSMUSG00000077174	0	0	0	0	0	0	0	0	0	0	0	0	0	0	0	0	0	0	0	0	0	0	0	0
ENSMUSG00000077175	0	0	0	0	0	0	0	0	0	0	0	0	0	0	0	0	0	0	0	0	0	0	0	0
ENSMUSG00000077176	1.87137	0	0	0.766771	0.928343	1.95922	0	0	0	0.913581	0.956377	0	0.810322	1.16106	4.94041	5.13776	1.84183	1.00493	0	6.14431	0	2.99063	1.57991	1.70241
ENSMUSG00000077177	0	0	0	0	0	0	0	0	0	0	0	0	0	0	0	0	0	0	0	0	0	0	0	0
ENSMUSG00000077178	0	0	0	0	0	0	0	0	0	0	0	0	0	0	0	1.02755	0	0	0	0	0	0	0	0
ENSMUSG00000077180	0	0	0	0	0	0	0	0	0	0	0	0	0	0	0	0	0	0	0	0	0	0	0	0
ENSMUSG00000077181	0	0	0	0	0	0	0	0	0	0	0	0	0	0	0	0	0	0	0	0	0	0	0	0
ENSMUSG00000077184	0	0	0	0	0	0	0	0	0	0	0	0	0	0	0	0	0	0	0	0	0	0	0	0
ENSMUSG00000077185	0	0	0	0	0	0	0	0	0	0	0	0	0	0	0	0	0	0	0	0	0	0	0	0
ENSMUSG00000077188	0	0	0	0	0	0	0	0	0	0	0	0	0	0	0	0	0	0	0	0	0	0	0	0
ENSMUSG00000077190	0	0	0	0	0	0	0	0	0	0	0	0	0	0	0	0	0	0	0	0	0	0	0	0
ENSMUSG00000077191	0	0	0	0	0	0	0	0	0	0	0	0	0	0	0	0	0	0	0	0	0	0	0	0
ENSMUSG00000077192	0	0	0	0.766771	1.85669	0	0	0	0	0.913581	2.86913	0	0.405161	0	0	1.02755	0	1.00493	2.24418	1.02405	0.757067	0	0	5.10724
ENSMUSG00000077194	0	0	0	0	0	0	0	0	0	0	0	0	0	0	0	0	0	0	0	0	0	0	0	0
ENSMUSG00000077196	0	0	0	0	0.928343	0	0	0	0	0	0	0	0	0	0	0	0	0	0	0	0	0	0	0
ENSMUSG00000077197	0	0	0	0	0	0	0	0	0	0	0	0	0	0	0	0	0	0	0	0	0	0	0	0
ENSMUSG00000077199	0	0	0	0	0	0	0	0	0	0	0	0	0	0	0	0	0	0	0	0	0	0	0	0
ENSMUSG00000077200	0	0	0	0	0	0	0	0	0	0	0	0	0	0	0	0	0	0	0	0	0	0	0	0
ENSMUSG00000077201	0	0	0	0	0	0	0	0	0	0	0	0	0	0	0	0	0	0	0	0	0	0	0	0
ENSMUSG00000077202	0	0	0	0	0	0	0	0	0	0	0	0	0	0	0	0	0	0	0	0	0	0	0	0
ENSMUSG00000077204	0	0	0	0	0	0	0	0	0	0	0	0	0	1.16106	0	1.02755	0.920917	0	0	0	0	0	0.526637	0
ENSMUSG00000077205	0	0	0	0	0	0	0	0	0	0	0	0	0	0	0	0	0	0	0	0	0	0	0	0
ENSMUSG00000077207	0	0	0	0	0	0	0	0	0	0	0	0	0	0	0	0	0	0	0	0	0	0	0	0
ENSMUSG00000077208	0	0	0	0	0	0	0	0	0	0	0	0	0	0	0	0	0	0	0	0	0	0	0	0
ENSMUSG00000077209	0	0	0	0	0	0	0	0	0	0	0	0	0	0	0	0	0	0	0	0	0	0	0	0
ENSMUSG00000077212	0	0	0	0	0	0	0	0	0	0	0	0	0	0	0	0	0	0	0	0	0	0	0	0
ENSMUSG00000077214	0	0	0	0	0	0	0	0	0	0	0	0	0	0	0	0	0	0	0	0	0	0	0	0
ENSMUSG00000077215	0	0	0	0	0	0	0	0	0	0	0	0	0	0	0	0	0	0	0	0	0	0	0	0
ENSMUSG00000077217	0	0	0	0	0	0	0	0	0	0	0	0	0	0	0	0	0	0	0	0	0	0	0	0
ENSMUSG00000077218	0	0	0	0	0	0	0	0	0	0	0	0	0	0	0	0	0	0	0	0	0	0	0	0
ENSMUSG00000077220	0	0	0	0	0	0	0	0	0	0	0	0	0	0	0	0	0	0	0	0	0	0	0	0
ENSMUSG00000077221	0	0	0	0	0	0	0	0	0	0	0	0	0	0	0	0	0	0	0	0	0	0	0	0
ENSMUSG00000077222	0	0	0	0	0	0	0	0	0	0	0	0	0	0	0	0	0	0	0	0	0	0.996877	0	0
ENSMUSG00000077223	0	0	0	0	0	0	0	0	0	0	0	0	0	0	0	0	0	0	0	0	0	0	0	0
ENSMUSG00000077224	0	0	0	0.766771	0	0	0	0	0	0	0	0	0	0	0	0	0	0	0	0	0	0	0	0
ENSMUSG00000077227	0	0	0	0	0	0	0	0	0	0	0	0	0	0	0	0	0	0	0	0	0	0	0	0
ENSMUSG00000077228	0	0	0	0	0	0	0	0	0	0	0	0	0	0	0	0	0	0	0	0	0	0	0	0
ENSMUSG00000077230	0	1.54297	1.53186	0.766771	0	0	2.82423	2.37662	0	0.913581	0	0	0	0	0	0	0	0	1.12209	0	1.51413	0	0	0
ENSMUSG00000077231	0	0	0	0	0	0	0	0	0	0	0	0	0	0	0	0	0	0	0	0	0	0	0	0
ENSMUSG00000077235	0	0	0	0	0	0	0	0	0	0	0	0	0	0	0	0	0	0	0	0	0	0	0	0
ENSMUSG00000077236	0	0	0	0	0	0	0	0	0	0	0	0	0	0	0	0	0	0	0	0	0	0	0	0
ENSMUSG00000077237	0	0	0	0	0	0	0	0	0	0	0	0	0	0	0	0	0	0	0	0	0	0	0	0
ENSMUSG00000077239	0	0	0	0	0.928343	0.979608	0	0	0	0	0	0	0	3.48317	3.70531	0	0	0	0	0	0.757067	0	0.526637	1.70241
ENSMUSG00000077240	0	0	0	0	0	0	0	0	0	0	0	0	0	0	0	0	0	0	0	0	0	0	0	0
ENSMUSG00000077241	0	0	0	0	0	0	0	0	0	0	0	0	0	0	0	0	0	0	0	0	0	0	0	0
ENSMUSG00000077243	0	0	0	0	0	0	0	0	0	0	0	0	0	0	0	0	0	0	0	0	0	0	0	0
ENSMUSG00000077244	0	0	0	0	0	0	0	0	0	0	0	0	0	0	0	0	0	0	0	0	0	0	0	0
ENSMUSG00000077246	0	0	0	0	0	0	0	0	0	0	0	0	0	0	0	0	0	0	0	0	0	0	0	0
ENSMUSG00000077248	0	0	0	0	1.85669	0.979608	0.941411	1.18831	0	0	0.956377	1.25525	0	0	1.2351	2.0551	3.68367	4.0197	1.12209	1.02405	0	2.99063	1.57991	3.40483
ENSMUSG00000077250	0	0	0	0	0.928343	0	0	0	0	0	0	0	0	0	0	0	0	0	0	0	0	0	0	0
ENSMUSG00000077251	0	0	0	0	0	0	0	0	0	0	0	0	0	0	0	0	0	0	0	0	0	0	0	0
ENSMUSG00000077252	0	0	0	0	0	0	0	0	0	0	0	0	0	0	0	0	0	0	0	0	0	0	0	0
ENSMUSG00000077253	0	0	0	0	0	0	0	0	0	0	0	0	0	0	0	0	0	0	0	0	0	0	0	0
ENSMUSG00000077254	0	0	0	0	0	0	0	0	0	0	0	0	0	0	0	0	0	0	0	0	0	0	0	0
ENSMUSG00000077255	0	0	0	0	0	0	0	0	0	0	0	0	0	0	0	0	0	0	0	0	0	0	0	0
ENSMUSG00000077256	0	0	0	0	0	0	0	0	0	0	0	0	0	0	0	0	0	0	0	0	0	0	0	0
ENSMUSG00000077257	0	0	0	0	0	0	0	0	0	0	0	0	0	0	0	0	0	0	0	0	0	0	0	0
ENSMUSG00000077258	0	0	0	0	0	0	0	0	0	0	0	0	0	0	0	0	0	0	0	0	0	0	0	0
ENSMUSG00000077259	0	0	0	0	0	0	0	0	0	0	0	0	0	0	0	0	0	0	0	0	0	0	0	0
ENSMUSG00000077260	0	0	0	0	0	0	0	0	0	0	0	0	0	0	0	0	0	0	0	0	0	0	0	0
ENSMUSG00000077261	0	0	0	0	0	0.979608	0	0	0	0.913581	0	0	0	0	2.4702	0	0	0	1.12209	0	0	0.996877	0	0
ENSMUSG00000077262	0	0	0	0	0	0	0	0	0	0	0	0	0	0	0	0	0	0	0	0	0	0	0	0
ENSMUSG00000077263	0	0	0	0	0	0	0	0	0	0	0	0	0	0	0	0	0	0	0	0	0	0	0	0
ENSMUSG00000077264	0	0	0	0	0	0	0	0	0	0	0	0	0	0	0	0	0	0	0	0	0	0	0	0
ENSMUSG00000077265	0	0	0	0	0	0	0	0	0	0	0	0	0	0	0	0	0	0	0	0	0	0	0	0
ENSMUSG00000077268	0	0	0	0	0	0	0	0	0	0	0	0	0	0	0	0	0	0	0	0	0	0	0	0
ENSMUSG00000077269	0	0	0	0	0	0	0	0	0	0	0	0	0	0	0	0	0	0	0	0	0	0	0	0
ENSMUSG00000077270	0	0	0	0	0	0	0	0	0	0	0	0	0	0	0	0	0	0	0	0	0	0	0	0
ENSMUSG00000077271	0	0	0	0	0	0	0	0	0	0	0	0	0	0	0	0	0	0	0	0	0	0	0	0
ENSMUSG00000077272	0	0	0	0	0	0	0	0	0	0	0	0	0	0	0	0	0	0	0	0	0	0	0	0
ENSMUSG00000077273	0	0	0	0.766771	0	0	0	0	0	0	0	0	0	0	0	0	0	0	0	0	0	0	0	0
ENSMUSG00000077274	0.935685	1.54297	0	0.766771	0.928343	0	0	0	0	0	0	2.51049	2.0258	3.48317	0	4.11021	0	1.00493	0	1.02405	0	0.996877	0	2.55362
ENSMUSG00000077275	0	0	0	0	0	0	0	0	0	0	0	0	0	0	0	0	0	0	0	0	0	0	0	0
ENSMUSG00000077276	0.935685	0	0	0.766771	0	0	0	0	0	0.913581	0	1.25525	0.405161	1.16106	0	1.02755	0	0	1.12209	1.02405	0	0	1.57991	0.851207
ENSMUSG00000077277	0	0	0	0	0	0	0	0	0	0	0	0	0	0	0	0	0	0	0	0	0	0	0	0
ENSMUSG00000077278	0	0	3.06372	0	0	0	0	0	0	0	0	0	0	0	0	0	0	0	0	0	0	0	0	0
ENSMUSG00000077279	0	0	0	0	0	0	0	0	0	0	0	0	0	0	0	0	0	0	0	0	0	0	0	0
ENSMUSG00000077280	0	0	0	0	0	0	0	0	0	0	0	0	0	0	0	0	0	0	0	0	0	0	0	0
ENSMUSG00000077281	0	0	0	0	0	0	0	0	0	0	0	0	0	0	0	0	0	0	0	0	0	0	0	0
ENSMUSG00000077282	0	0	0	0	0	0	0	0	0	0	0	0	0	0	0	0	0	0	0	0	0	0	0	0
ENSMUSG00000077283	0	0	0	0	0	0	0	0	0	0	0	0	0	0	0	0	0	0	0	0	0	0	0	0
ENSMUSG00000077285	0	0	0	0	0	0	0	0	0	0	0	0	0	0	0	0	0	0	0	0	0	0	0	0
ENSMUSG00000077287	0	0	0	0	0	0	0	0	0	0	0	0	0	0	0	0	0	0	0	0	0	0	0	0
ENSMUSG00000077288	0	0	0	0	0	0	0	0	0	0	0	0	0	0	0	0	0	0	0	0	0	0	0	0
ENSMUSG00000077289	0	0	0	0	0	0	0	0	0	0	0	0	0	0	0	0	0	0	0	0	0	0	0	0
ENSMUSG00000077290	0	0	0	0	0	0	0	0	0	0	0	0	0	0	0	0	0	0	0	0	0	0	0	0
ENSMUSG00000077291	0	0	0	0	0	0	0	0	0	0	0	0	0	0	0	0	0	0	0	0	0	0	0	0
ENSMUSG00000077292	0	0	0	0	0	0	0	0	0	0	0	0	0	0	0	0	0	0	0	0	0	0	0	0
ENSMUSG00000077293	0	0	0	0	0	0	0	0	0	0	0	0	0	0	0	0	0	0	0	0	0	0	0	0
ENSMUSG00000077294	0	0	0	0	0	0	0	0	0	0	0	0	0	0	0	0	0	0	0	0	0	0	0	0
ENSMUSG00000077295	0	0	0	0	0	0	0	0	0	0	0	0	0	0	0	1.02755	0	0	0	0	0	0	0	0
ENSMUSG00000077298	0	0	0	0	0	0	0	0	0	0	0	0	0	0	0	0	0	0	0	0	0	0	0	0
ENSMUSG00000077299	0	0	0	0	0	0	0	0	0	0	0	0	0	0	0	0	0	0	0	0	0	0	0	0
ENSMUSG00000077302	0	0	0	0	0	0	0	0	0	0	0	0	0	0	0	0	0	0	0	0	0	0	0	0
ENSMUSG00000077303	0	0	0	0	0.928343	0	0	0	0	0	0	0	0	0	0	0	0	0	0	0	0	0	0	0
ENSMUSG00000077304	0	0	0	0	0	0	0	0	0	0	0	0	0	0	0	0	0	0	0	0	0	0	0	0
ENSMUSG00000077305	0	0	0	0	0	0	0	0	0	0	0	0	0	0	0	0	0	0	0	0	0	0	0	0
ENSMUSG00000077306	0	0	0	0	0	0	0	0	0	0	0	0	0	0	0	0	0	0	0	0	0	0	0	0
ENSMUSG00000077309	0	0	0	0	0	0	0	2.37662	0	0	0	0	0	0	0	0	0	0	0	0	0	0	0	0
ENSMUSG00000077312	0	0	0	0	0	0	0	0	0	0	0	0	0	0	0	0	0	0	0	0	0	0	0	0
ENSMUSG00000077314	0	0	0	0	0	0	0	0	0	0	0	0	0	0	0	0	0	0	0	0	0	0	0	0
ENSMUSG00000077315	0	0	0	0	0	0	0	0	0	0	0	0	0	0	0	0	0	0	0	0	0	0	0	0
ENSMUSG00000077316	0	0	0	0	0	0	0	0	0	0	0	0	0	0	0	0	0	0	0	0	0	0	0	0
ENSMUSG00000077317	0	0	0	0	0	0	0	2.37662	0	0	0	0	0	0	0	0	0	0	0	0	0	0	0	0
ENSMUSG00000077318	0	0	0	0	0	0	0	0	0	0	0	0	0	0	0	0	0	0	0	0	0	0	0	0
ENSMUSG00000077320	0	0	0	0	0	0	0	0	0	0	0	0	0	0	0	0	0	0	0	0	0	0	0	0
ENSMUSG00000077323	2.80706	4.62891	3.06372	2.30031	5.57006	4.89804	4.70705	3.56493	1.62043	12.7901	0	12.5525	3.64645	3.48317	2.4702	3.08266	7.36733	2.00985	4.48835	4.09621	0	1.99375	1.57991	5.95845
ENSMUSG00000077325	0	0	0	0	0	0	0	0	0	0	0	0	0	0	0	0	0	0	0	0	0	0	0	0
ENSMUSG00000077327	0	0	0	0	0	0	0	0	0	0	0	0	0	0	0	0	0	0	0	0	0	0	0	0
ENSMUSG00000077328	0	1.54297	0	0	0	0	0.941411	0	0	0	0	0	0	0	0	0	0.920917	1.00493	2.24418	1.02405	1.51413	0	0.526637	0
ENSMUSG00000077332	0	0	0	0	0	0	0	0	0	0	0	0	0	0	0	0	0	0	0	0	0	0	0	0
ENSMUSG00000077333	0	0	0	0	0	0	0	0	0	0	0	0	0	0	0	0	0	0	0	0	0	0	0	0
ENSMUSG00000077334	0	0	0	0	0	0	0	0	0	0	0	0	0	0	0	0	0	0	0	0	0	0	0	0
ENSMUSG00000077336	0	0	0	0	0	0	0	0	0	0	0	0	0	0	0	0	0	0	0	0	0	0	0	0
ENSMUSG00000077337	0	0	0	0	0	0	0	0	0	0	0	0	0	0	0	0	0	0	0	0	0	0	0	0
ENSMUSG00000077338	0	0	0	0	0	0	0	0	0	0	0	0	0	0	0	0	0	0	0	0	0	0	0	0
ENSMUSG00000077339	0	0	0	0	0	0	0	0	0	0	0	0	0	0	0	0	0	0	0	0	0	0	0	0
ENSMUSG00000077342	0	0	0	0	0	0	0	0	0	0	0	0	0	0	0	0	0	0	0	0	0	0	0	0
ENSMUSG00000077344	0	0	0	0	0	0	0	0	0	0	0	0	0	0	0	0	0	0	0	0	0	0	0	0
ENSMUSG00000077345	0	0	0	0	0	0	0	0	0	0	0	0	0.405161	0	0	0	0	0	0	1.02405	0	0	0	0
ENSMUSG00000077347	0	0	0	0	0	0	0	0	0	0	0	0	0	0	0	0	0	0	0	0	0	0	0	0
ENSMUSG00000077348	0	0	0	0	0	0	0	0	0	0	0	0	0	0	0	0	0	0	0	0	0	0	0	0
ENSMUSG00000077349	0	0	0	0	0	0	0	0	0	0	0	0	0	0	0	0	0	0	0	0	0	0	0	0
ENSMUSG00000077350	0	0	0	0	0	0	0	0	0	0	0	0	0	0	0	0	0	0	0	0	0	0	0	0
ENSMUSG00000077351	0	0	0	0	0	0	0	0	0	0	0	0	0	0	0	0	0	0	0	0	0	0	0	0
ENSMUSG00000077354	0	0	0	0	0	0	0	1.18831	0	0	0	0	0	0	0	0	0	0	0	0	0	0	0	0
ENSMUSG00000077356	0	0	0	0	0	0	0	0	0	0	0	0	0	0	0	0	0	0	0	0	0	0	0	0
ENSMUSG00000077357	0	0	0	0	0	0	0	0	0	0	0	0	0	0	0	0	0	0	0	0	0	0	0	0
ENSMUSG00000077358	0	0	0	0	0	0	0	0	0	0	0	0	0	0	0	0	0	0	0	0	0	0	0	0
ENSMUSG00000077359	0	0	0	0	0	0	0	0	0	0	0	0	0	0	0	0	0	0	0	0	0	0	0	0
ENSMUSG00000077360	0	0	0	0	0	0	0	0	0	0	0	0	0	0	0	0	0	0	0	0	0	0	0	0
ENSMUSG00000077361	0	0	0	0	0	0	0	0	0	0	0	0	0	0	0	0	0	0	0	0	0	0	0	0
ENSMUSG00000077366	0	0	0	0	0	0	0	0	0	0	0	0	0	0	0	0	0	0	0	0	0	0	0	0
ENSMUSG00000077367	0	0	0	0	0	0	0	0	0	0	0	0	0	0	0	0	0	0	0	0	0	0	0	0
ENSMUSG00000077368	0	0	0	0	0	0	0	0	0	0	0	0	0	0	0	0	0	0	0	0	0	0	0	0
ENSMUSG00000077369	0	0	0	0	0	0	0	0	0	0	0	0	0	0	0	0	0	0	0	0	0	0	0	0
ENSMUSG00000077376	0	0	0	0	0	0	0	0	0	0	0	0	0	0	0	0	0	0	0	0	0	0	0	0
ENSMUSG00000077377	0	0	0	0	0	0	0	0	0	0	0.956377	0	0	0	0	0	0	0	0	0	0	0	0	0
ENSMUSG00000077378	0	0	0	0	0	0	0	0	0	0	0	0	0	0	0	0	0	0	0	0	0	0	0	0
ENSMUSG00000077379	0	0	0	0	0	0	0	0	0	0	0	0	0	0	0	0	0	0	0	0	0	0	0	0
ENSMUSG00000077380	0	0	0	0	0.928343	0	0	0	0	0	0	0	0	0	0	1.02755	0	0	0	0	0	0	0	0
ENSMUSG00000077381	0	0	0	0	0	0	0	0	0	0	0	0	0	0	0	0	0	0	0	0	0	0	0	0
ENSMUSG00000077382	0	0	0	0	0	0	0	0	0	0	0	0	0	0	0	0	0	0	0	0	0	0	0	0
ENSMUSG00000077383	0	0	0	0	0	0	0	0	0	0	0	0	0	0	0	0	0	0	0	0	0	0	0	0
ENSMUSG00000077384	0	0	3.06372	0	0	0	0	0	0	0	0	0	0	0	0	0	0	0	0	0	0	0	0	0.851207
ENSMUSG00000077385	0	0	0	0	0	0	0	0	0	0	0	0	0	0	0	0	0	0	0	0	0	0	0	0
ENSMUSG00000077387	0	0	0	0	0	0.979608	0	0	1.62043	0	0	0	0	0	0	0	0	0	0	0	0	0	0.526637	0.851207
ENSMUSG00000077391	6.5498	9.25782	21.4461	20.7028	14.8535	23.5106	8.4727	24.9545	19.4451	10.963	8.60739	5.02099	9.3187	13.9327	19.7616	23.6337	15.6556	7.03448	8.9767	2.0481	5.29947	7.97502	6.84628	11.0657
ENSMUSG00000077392	0	0	0	0	0	0	0	0	0	0	0	0	0	0	0	0	0	0	0	0	0	0	0	0
ENSMUSG00000077393	0	0	0	0	0	0	0	0	0	0	0	0	0	0	0	0	0	0	0	0	0	0	0	0
ENSMUSG00000077394	0.935685	1.54297	4.59559	3.83385	3.71337	4.89804	1.88282	3.56493	1.62043	1.82716	0.956377	1.25525	3.64645	2.32211	0	2.0551	1.84183	1.00493	0	2.0481	3.78533	1.99375	1.57991	5.95845
ENSMUSG00000077396	0	0	0	0	0	0	0	0	0	0	0	0	0	0	0	0	0	0	0	0	0	0	0	0
ENSMUSG00000077397	0	0	0	0	0	0	0	0	0	0	0	0	0	0	0	0	0	0	0	0	0	0	0	0
ENSMUSG00000077398	0	0	0	0	0	0	0	0	0	0	0	0	0	0	0	0	0	0	0	0	0	0	0	0
ENSMUSG00000077399	0	0	0	0	0	0	0	0	0	0	0	0	0	0	0	0	0	0	0	0	0	0	0	0
ENSMUSG00000077400	0	0	0	0	0	0	0	0	0	0	0	0	0	0	0	0	0	0	0	0	0	0	0	0
ENSMUSG00000077401	0	0	0	0	0	0	0	0	0	0	0	0	0	0	0	0	0	0	0	0	0	0	0	0
ENSMUSG00000077402	0	0	0	0	0	0	0	0	0	0	0	0	0	0	0	0	0	0	0	0	0	0	0	0
ENSMUSG00000077403	0	0	0	0	0	0	0	0	0	0	0	0	0	0	0	0	0	0	0	0	0	0	0	0
ENSMUSG00000077404	0	0	0	0	0	0	0	0	0	0	0	0	0	0	0	0	0	0	0	0	0	0	0	0
ENSMUSG00000077406	0	0	0	0	0	0	0	0	0	0	0	0	0	0	0	0	0	0	0	0	0	0	0	0
ENSMUSG00000077407	0	0	0	0	0	0	0	0	0	0	0	0	0	0	0	0	0	0	0	0	0	0	0	0
ENSMUSG00000077408	0	0	0	0	0	0	0	0	0	0	0	0	0	0	0	0	0	0	0	0	0	0	0	0
ENSMUSG00000077409	0	0	0	0	0	0	0	0	0	0	0	0	0	0	0	0	0	0	0	0	0	0	0	0
ENSMUSG00000077410	0	0	0	0	0	0	0	0	0	0	0	0	0	0	0	0	0	0	0	0	0	0	0	0
ENSMUSG00000077411	0	0	0	0	0	0	0	0	0	0	0	0	0	0	0	0	0	0	0	0	0	0	0	0
ENSMUSG00000077413	0	0	0	0	0	0	0	0	0	0	0	0	0	0	0	0	0	0	0	0	0	0	0	0
ENSMUSG00000077415	0	0	0	0	0	0	0	0	0	0	0	0	0	0	0	0	0	0	0	0	0	0	0	0
ENSMUSG00000077416	0	0	0	0	0	0	0	0	0	0	0	0	0	0	0	0	0	0	0	0	0	0	0	0
ENSMUSG00000077417	0	0	0	0	0	0	0	0	0	0	0	0	0	0	0	0	0	0	0	0	0	0	0	0
ENSMUSG00000077418	0	0	0	0	0	0	0	0	0	0	0	0	0	0	0	0	0	0	0	0	0	0	0	0
ENSMUSG00000077419	0	0	0	0	0	0	0	0	0	0	0	0	0	0	0	0	0.920917	0	0	0	0	0	0	0
ENSMUSG00000077420	0	0	0	0	0	0	0	0	0	0	0	0	0	0	0	0	0	0	0	0	0	0	0	0
ENSMUSG00000077421	0	0	0	0	0	0	0	0	0	0	0	0	0	0	0	0	0	0	0	0	0	0	0	0
ENSMUSG00000077422	0	0	0	0	0	0	0	0	0	0	0	0	0	0	0	0	0	0	0	0	0	0	0	0
ENSMUSG00000077424	0	0	0	0	0	0	0	0	0	0	0	0	0	0	0	0	0	0	0	0	0.757067	0	0	0
ENSMUSG00000077425	0	0	0	0	0	0	0	0	0	0	0	0	0	0	0	0	0	0	0	0	0	0	0	0
ENSMUSG00000077426	0	0	0	0	0	0	0	0	0	0	0	0	1.62064	0	0	0	0	0	0	0	0	0	0	0
ENSMUSG00000077427	0	0	0	0	0	0	0	0	0	0	0	0	0	0	0	0	0	0	0	0	0	0	0	0
ENSMUSG00000077428	0	0	0	0	0	0	0	0	0	0	0	0	0	0	0	0	0	0	0	0	0	0	0	0
ENSMUSG00000077430	0	0	0	0	0	0	0	0	0	0	0	0	0	0	0	0	0	0	0	0	0	0	0	0
ENSMUSG00000077431	0	0	0	0	0	0	0	0	0	0	0	0	0	0	0	0	0	0	0	0	0	0	0	0
ENSMUSG00000077433	0	0	0	0	0	0	0	0	0	0	0	0	0	0	0	0	0	0	0	0	0	0	0	0
ENSMUSG00000077435	0	0	0	0	0	0	0	0	0	0	0	0	0	0	0	0	0	0	0	0	0	0	0	0
ENSMUSG00000077437	0	0	0	0	0	0	0	0	0	0	0	0	0	0	0	0	0	0	0	0	0	0	0	0
ENSMUSG00000077438	0	0	0	0	0	0	0	0	0	0	0	0	0	0	0	0	0	0	0	0	0	0	0	0
ENSMUSG00000077439	0	0	0	0	0	0	0	0	0	0	0	0	0	0	0	0	0	0	0	0	0	0	0	0
ENSMUSG00000077440	0	0	0	0	0	0	0	0	0	0	0	0	1.21548	0	0	1.02755	1.84183	0	0	0	0.757067	0.996877	0.526637	0
ENSMUSG00000077441	0	0	0	0	0	0	0	0	0	0	0	0	0	0	0	0	0	0	0	0	0	0	0	0
ENSMUSG00000077442	0	0	0	0	0	0	0	0	0	0	0	0	0	0	0	0	0	0	0	0	0	0	0	0
ENSMUSG00000077443	0	0	0	0	0	0	0	0	0	0	0	0	0	0	0	0	0	0	0	0	0	0	0	0
ENSMUSG00000077445	0	0	0	0	0	0	0	0	0	0	0	0	0	0	0	0	0	0	0	0	0	0	0	0
ENSMUSG00000077447	0	0	0	0	0	0	0	0	0	0	0	0	0	0	0	0	0	0	0	0	0	0	0	0
ENSMUSG00000077448	0	0	0	0	0	0	0	0	0	0	0	0	0	0	0	0	0	0	0	0	0	0	0	0
ENSMUSG00000077449	8.42117	0	3.06372	6.90094	1.85669	3.91843	3.76564	9.50649	14.5838	10.963	6.69464	7.53148	6.07741	2.32211	8.64571	8.22042	2.76275	12.0591	7.85461	11.2646	2.2712	3.98751	6.84628	2.55362
ENSMUSG00000077450	459.421	370.313	376.838	374.951	408.471	336.985	315.373	417.097	379.179	408.371	385.42	360.256	424.203	386.632	401.408	382.249	389.548	402.975	362.434	357.394	410.33	360.869	378.125	345.59
ENSMUSG00000077451	0	0	0	0	0	0.979608	0	0	0	0	0	0	0	0	0	0	0	0	0	0	0	0	0	0
ENSMUSG00000077453	0	0	0	0	0	0	0	0	0	0	0	0	0	0	0	0	0	0	0	0	0	0	0	0
ENSMUSG00000077454	0	0	0	0	0	0	0	0	0	0	0	0	0	0	0	0	0	0	0	0	0	0	0	0
ENSMUSG00000077455	0	0	0	0	0	0	0	0	0	0	0	0	0	0	0	0	0	0	0	0	0	0	0	0
ENSMUSG00000077456	0	0	0	0	0	0	0	0	0	0	0	0	0	0	0	0	0	0	0	0	0	0	0	0
ENSMUSG00000077457	1.87137	7.71485	4.59559	3.83385	2.78503	5.87765	5.64846	2.37662	4.86128	4.56791	0	1.25525	0	6.96633	2.4702	2.0551	4.60458	2.00985	4.48835	2.0481	2.2712	0.996877	1.57991	2.55362
ENSMUSG00000077459	0	0	0	0	0	0	0	0	0	0	0	0	0	0	0	0	0	0	0	0	0	0	0	0
ENSMUSG00000077460	0	0	0	0	0	0	0	0	0	0	0	0	0	0	0	0	0	0	0	0	0	0	0	0
ENSMUSG00000077461	0	0	0	0	0	0	0	0	0	0	0	0	0	0	0	0	0	0	0	0	0	0	0	0
ENSMUSG00000077462	0	0	0	0	0	0	0	0	0	0	0	0	0	0	0	0	0	0	0	0	0	0	0	0
ENSMUSG00000077463	0	0	0	0	0	0	0	0	0	0	0	0	0	0	0	0	0	0	0	0	0	0	0	0
ENSMUSG00000077464	0	0	0	0	0	0	0	0	0	0	0	0	0	0	0	0	0	0	0	0	0	0	0	0
ENSMUSG00000077465	0	0	0	0	0	0	0	0	0	0	0	0	0	0	0	0	0	0	0	0	0	0	0	0
ENSMUSG00000077467	0	0	0	0	0	0	0	0	0	0	0	0	0	0	0	0	0	0	0	0	0	0	0	0
ENSMUSG00000077468	0	0	0	0	0	0	0	0	0	0	0	0	0	0	0	0	0	0	0	0	0	0	0	0
ENSMUSG00000077469	0	0	0	0	0	0	0	0	0	0	0	0	0	0	0	0	0	0	0	0	0	0	0	0
ENSMUSG00000077470	0	0	0	0	0	0	0	0	0	0	1.91275	0	0	0	0	0	0	0	0	0	0	0	0.526637	0
ENSMUSG00000077471	0	0	0	0	0	0	0	0	0	0	0	0	0	0	0	0	0	0	0	0	0	0	0	0
ENSMUSG00000077472	26.1992	21.6016	18.3823	24.5367	26.922	32.3271	11.2969	13.0714	16.2043	21.0124	13.3893	23.8497	15.8013	15.0937	13.5861	21.5786	29.4693	21.1034	13.4651	14.3367	9.0848	14.9532	12.6393	17.8753
ENSMUSG00000077473	0	0	0	0	0	0	0	0	0	0	0	0	0	0	0	0	0	0	0	0	0	0	0	0
ENSMUSG00000077474	0	0	0	0	0	0	0	0	0	0	0	0	0	0	0	0	0	0	0	0	0	0	0	0
ENSMUSG00000077476	0	0	0	0	0	0	0	0	0	0	0	0	0	0	0	0	0	0	0	0	0	0	0	0
ENSMUSG00000077477	0	0	0	0	0	0	0	0	0	0	0	0	0	0	0	0	0	0	0	0	0	0	0	0
ENSMUSG00000077480	0	0	0	0	0	0	0	0	0	0	0	0	0	0	0	0	0	0	0	0	0	0	0	0
ENSMUSG00000077481	0	0	0	0	0	0	0	0	0	0	0	0	0	0	0	0	0	0	0	0	0	0	0	0
ENSMUSG00000077483	0	0	0	0	0	0	0	0	0	0	0	0	0	0	0	0	0	0	0	0	0	0	0	0
ENSMUSG00000077484	0	0	0	0	0	0	0	0	0	0	0	0	0	0	0	0	0	0	0	0	0	0	0	0
ENSMUSG00000077485	0	0	0	0	0	0	0	0	0	0	0	0	0	0	0	0	0	0	0	0	0	0	0	0
ENSMUSG00000077487	0	0	0	0	0	0	0	0	0	0	0	0	0	0	0	0	0	0	0	0	0	0	0	0
ENSMUSG00000077488	0	0	0	0	0	0	0	0	0	0	0	0	0	0	0	0	0	0	0	0	0	0	0	0
ENSMUSG00000077492	0	0	0	0	0	0	0	0	0	0	0	0	0	0	0	0	0	0	0	0	0	0	0	0
ENSMUSG00000077493	0	0	0	0	0	0	0	0	0	0	0	0	0	0	0	0	0	0	0	0	0	0	0	0
ENSMUSG00000077494	0	0	0	0	0	0	0	0	0	0	0	0	0	0	0	0	0	0	0	0	0	0	0	0
ENSMUSG00000077495	0	0	0	0	0	0	0	0	0	0	0	0	0	0	0	0	0	0	0	0	0	0	0	0
ENSMUSG00000077497	0	0	0	0	0	0	0	1.18831	0	0	0	0	0	0	3.70531	0	0	0	0	0	0	0	0	0
ENSMUSG00000077499	0	0	0	0	0	0	0	0	0	0	0	0	0	0	0	0	0	0	0	0	0	0	0	0
ENSMUSG00000077501	0	0	0	0	0	0	0	0	0	0	0	0	0	0	0	0	0	0	0	0	0	0	0	0
ENSMUSG00000077502	0	0	0	0	0	0	0	0	0	0	0	0	0	0	0	0	0	0	0	0	0	0	0	0
ENSMUSG00000077503	0	0	0	0	0	0	0	0	0	0	0	0	0	0	0	0	0	0	0	0	0	0	0	0
ENSMUSG00000077504	0	0	0	0	0	0	0	0	0	0	0	0	0	0	0	0	0	0	0	0	0	0	0	0
ENSMUSG00000077505	3.74274	9.25782	0	4.60062	2.78503	2.93883	4.70705	3.56493	4.86128	3.65433	4.78188	8.78673	2.0258	3.48317	8.64571	4.11021	5.5255	3.01478	4.48835	6.14431	0.757067	4.98439	3.15982	2.55362
ENSMUSG00000077506	0	0	1.53186	0	0	0	0	2.37662	1.62043	0.913581	0	1.25525	5.26709	1.16106	1.2351	2.0551	0	3.01478	2.24418	3.07216	0	0.996877	1.57991	0.851207
ENSMUSG00000077507	0	0	0	0	0	0	0	0	0	0	0	0	0	0	0	0	0	0	0	0	0	0	0	0
ENSMUSG00000077511	0	0	0	0	0	0	0	0	0	0	0	0	0	0	0	0	0	0	0	0	0	0	0	0
ENSMUSG00000077514	1.87137	0	0	0	0	0	0	0	0	0	0	0	0	0	0	0	0	0	0	0	0	0	0	0
ENSMUSG00000077515	0	0	0	0	0	0	0	0	0	0	0	0	0	0	0	0	0	0	0	0	0	0	0	0
ENSMUSG00000077516	0	0	0	0	0	0	0	0	0	0	0	0	0	0	0	0	0	0	0	0	0	0	0	0
ENSMUSG00000077517	0	0	0	0	0	0	0	0	0	0	0	0	0	0	0	0	0	0	0	0	0	0	0	0
ENSMUSG00000077518	0	0	0	0	0	0	0	0	0	0	0	0	0	0	0	0	0	0	0	0	0	0	0	0
ENSMUSG00000077519	0	0	0	0	0	0	0	0	0	0	0	0	0	0	0	0	0	0	0	0	0	0	0	0
ENSMUSG00000077521	0	0	0	0	0	0	0	0	0	0	0	0	0	0	0	0	0	0	0	0	0	0	0	0
ENSMUSG00000077522	0	0	0	0	0	0	0	0	0	0	0	0	0	0	0	0	0	0	0	0	0	0	0	0
ENSMUSG00000077524	0	0	0	0	0	0	0	0	0	0	0	0	0	0	0	0	0	0	0	0	0	0	0	0
ENSMUSG00000077526	0	0	0	0	0	0	0	0	0	0	0	0	0	0	0	0	0	0	0	0	0	0	0	0
ENSMUSG00000077527	0	0	0	0	0.928343	0	0	0	0	0.913581	0	0	0	0	1.2351	0	0.920917	1.00493	0	0	0	0	0	0.851207
ENSMUSG00000077528	0	0	0	0	0	0	0	0	0	0	0	0	0	0	0	0	0	0	0	0	0	0	0	0
ENSMUSG00000077535	0	0	0	0.766771	0	0.979608	0	0	0	0	0.956377	0	0	0	0	0	0	1.00493	0	0	0.757067	0.996877	1.05327	0
ENSMUSG00000077537	0	0	0	0	0	0	0	0	0	0	0	0	0	0	0	0	0	0	0	0	0	0	0	0
ENSMUSG00000077538	0	0	0	0	0	0	0	0	0	0	0	0	0	0	0	0	0	0	0	0	0	0	0	0
ENSMUSG00000077539	0	0	0	0	0	0	0	0	0	0	0	0	0	0	0	0	0	0	0	0	0	0	0	0
ENSMUSG00000077541	0	0	0	0	0	0	0	0	0	0	0	0	0	0	0	0	0	0	0	0	0	0	0	0
ENSMUSG00000077542	0	0	0	0	0	0	0	0	0	0	0	0	0	0	0	0	0	0	0	0	0	0	0	0
ENSMUSG00000077543	0	0	0	0	0	0	0	0	0	0	0	0	0	0	0	0	0	0	0	0	0	0	0	0
ENSMUSG00000077545	0	0	0	0	0	0	0	0	0	0	0	0	0	0	0	0	0	0	0	0	0	0	0	0
ENSMUSG00000077546	0	0	0	0	0	0	0	0	0	0	0.956377	0	0	0	0	0	0	0	0	0	0	0	0	0
ENSMUSG00000077547	0	0	0	0	0	0	0	0	0	0	0	0	0	0	0	0	0	0	0	0	0	0	0	0
ENSMUSG00000077549	0	0	0	0.766771	0	0	0	0	0	0	0	0	1.21548	0	0	0	0	1.00493	0	1.02405	0	0	0	0.851207
ENSMUSG00000077552	0	0	0	0	0	0	0	0	0	0	0	0	0	0	0	0	0	0	0	0	0	0	0	0
ENSMUSG00000077553	0	0	0	0	0	0	0	0	0	0	0	0	0	0	0	0	0	0	0	0	0	0	0	0
ENSMUSG00000077554	0	0	0	0	0	0	0	0	0	0	0	0	0	0	0	0	0	0	0	0	0	0	0	0
ENSMUSG00000077555	0	0	0	0	0	0	0	0	0	0	0	0	0	0	0	0	0	0	0	0	0	0	0	0
ENSMUSG00000077557	0	0	0	0	0	0	0	0	0	0	0	0	0	0	0	0	0	0	0	0	0	0	0	0
ENSMUSG00000077558	0	0	0	0	0	0	0	0	0	0	0	0	0	0	0	0	0	0	0	0	0	0	0	0
ENSMUSG00000077559	0	0	0	0	0	0	0	0	0	0	0	0	0	0	0	0	0	0	0	0	0	0	0	0
ENSMUSG00000077561	0	0	0	0	0	0.979608	0	0	0	0	0	0	0.405161	0	0	0	0	0	0	0	0	0	0	1.70241
ENSMUSG00000077562	0	0	0	0	0	0	0	0	0	0	0	0	0	0	0	0	0	0	0	0	0	0	0	0
ENSMUSG00000077563	1.87137	1.54297	0	3.06708	0	0	0.941411	1.18831	0	0.913581	0	0	1.62064	0	0	0	0	1.00493	0	0	3.02827	0	3.68646	2.55362
ENSMUSG00000077564	0	0	0	0	0	0	0	0	0	0	0	0	0	0	0	0	0	0	0	0	0	0	0	0
ENSMUSG00000077565	0	0	0	0	0	0	0	0	0	0	0	0	0	0	0	0	0	0	0	0	0	0	0	0
ENSMUSG00000077567	0	0	0	0	0	0	0	0	0	0	0	0	0	0	0	0	0	0	0	0	0	0	0	0
ENSMUSG00000077569	0	0	0	0	0	0	0	0	0	0	0	0	0	0	0	0	0	0	0	0	0	0	0	0
ENSMUSG00000077571	0	0	0	0	0	0	0	0	0	0	0	0	0	0	0	0	0	0	0	0	0	0	0	0
ENSMUSG00000077572	0	0	0	0	0	0	0	0	0	0	0	0	0	0	0	0	0	0	0	0	0	0	0	0
ENSMUSG00000077574	0	0	0	0	0	0	0	0	0	0	0	0	0	0	0	0	0	0	0	0	0	0	0	0
ENSMUSG00000077575	0	0	0	0	0	0	0	0	0	0	0	0	0	0	0	0	0	0	0	0	0	0	0	0.851207
ENSMUSG00000077576	0	0	0	0	0	0	0	0	0	0	0	0	0	0	0	0	0	0	0	0	0	0	0	0
ENSMUSG00000077577	2.80706	4.62891	7.65931	13.8019	4.64172	0.979608	4.70705	11.8831	1.62043	1.82716	8.60739	6.27623	6.07741	3.48317	1.2351	8.22042	4.60458	6.02955	3.36626	8.19242	3.78533	3.98751	2.10655	5.95845
ENSMUSG00000077578	0	0	0	0	0	0	0	0	1.62043	0	0	0	0	0	0	0	0	0	0	0	0	0	0	0
ENSMUSG00000077579	0	0	0	0	0	0	0	0	0	0	0	0	0	0	0	0	0	0	0	0	0	0	0	0
ENSMUSG00000077581	0	0	1.53186	0	0.928343	0	0	0	0	0.913581	0	0	0	1.16106	0	0	0	2.00985	0	0	0	0.996877	0	0
ENSMUSG00000077582	0	0	0	0	0	0	0	0	0	0	0	0	0	0	0	0	0	0	0	0	0	0	0	0
ENSMUSG00000077585	0	0	0	0	0	0	0	0	0	0	0	0	0	0	0	0	0	0	0	0	0	0	0	0
ENSMUSG00000077586	0	0	0	0	0	0	0	0	0	0	0	0	0	0	0	0	0	0	0	0	0	0	0	0
ENSMUSG00000077587	0	0	0	0	0	0	0	0	0	0	0	0	0	0	0	0	0	0	0	0	0	0	0	0
ENSMUSG00000077588	0	0	0	0	0	0	0	0	0	0	0	0	0	0	0	0	0	0	0	0	0	0	0	0
ENSMUSG00000077590	0	0	0	0	0	0	0	0	0	0	0	0	0	0	0	0	0	0	0	0	0	0	0	0
ENSMUSG00000077591	0	0	1.53186	0	0	0	0	0	0	0	0	0	0	0	0	0	0	0	0	0	0	0	0	0
ENSMUSG00000077592	0	0	0	0	0	0	0	0	0	0	0	0	0	0	0	0	0	0	0	0	0	0	0	0
ENSMUSG00000077593	0	0	0	0	0	0	0	0	0	0	0	0	0	0	0	0	0	0	0	0	0	0	0	0
ENSMUSG00000077594	0	0	0	0	0	0	0	0	0	0	0	0	0	0	0	0	0	0	0	0	0	0	0	0
ENSMUSG00000077595	0	0	0	0	0	0	0	0	0	0	0	0	0	0	0	0	0	0	0	0	0	0	0	0
ENSMUSG00000077597	0	0	0	0	0	0	0	0	0	0	0	0	0	0	0	0	0	0	0	0	0	0	0	0
ENSMUSG00000077598	0	0	0	0	0	0	0	0	0	0	0	0	0	0	0	0	0	0	0	0	0	0	0	0
ENSMUSG00000077599	0	0	0	0	0	0	0	0	0	0	0	0	0	0	0	0	0	0	0	0	0	0	0	0
ENSMUSG00000077601	0	0	0	0	0	0	0	0	0	0	0	0	0	0	0	0	0	0	0	0	0	0	0	0
ENSMUSG00000077602	0	0	0	0	0	0	0	0	0	0	0	0	0	0	0	0	0	0	0	0	0	0	0	0
ENSMUSG00000077603	0	0	0	0	0	0	0	0	0	0	0	0	0	0	0	0	0	0	0	0	0	0	0	0
ENSMUSG00000077604	0	0	0	0	0	0	0	0	0	0	0	0	0	0	0	0	0	0	0	0	0	0	0	0
ENSMUSG00000077607	0	0	0	0	0	0	0	0	0	0	0	0	0	0	0	0	0	0	0	0	0	0	0	0
ENSMUSG00000077608	0	0	0	0	0	0	0	0	0	0	0	0	0	0	0	0	0	0	0	0	0	0	0	0
ENSMUSG00000077609	0	0	0	0	0	0	0	0	0	0	0	0	0	0	0	0	0	0	0	0	0	0	0	0
ENSMUSG00000077611	0	0	0	0	0	0	0	0	0	0	0	0	0	0	0	0	0	0	0	0	0	0	0	0
ENSMUSG00000077612	0	0	0	0	0	0	0	0	0	0	0	0	0	0	0	0	0	0	0	0	0	0	0	0
ENSMUSG00000077613	0	0	0	0	0	0	0	0	0	0	0	0	0	0	0	0	0	0	0	0	0	0	0	0
ENSMUSG00000077614	0	0	0	0	0	0	0	0	0	0	0	0	0	0	0	0	0	0	0	0	0	0	0	0
ENSMUSG00000077615	0	0	0	0	0	0	0	0	0	0	0	0	0	0	0	0	0	0	0	0	0	0	0	0
ENSMUSG00000077616	0	0	0	0	0	0	0	0	0	0	0	0	0	0	0	0	0	0	0	0	0	0	0	0
ENSMUSG00000077617	0	0	0	0	0	0	0	0	0	0	0	0	0	0	0	0	0	0	0	0	0	0	0	0
ENSMUSG00000077618	0	0	0	0	0	0	0	0	0	0	0	0	0	0	0	0	0	0	0	0	0	0	0	0
ENSMUSG00000077619	0	0	0	0	0	0	0	0	0	0	0	0	0	0	0	0	0	0	0	0	0	0	0	0
ENSMUSG00000077620	0	0	0	0	0	0	0	0	0	0	0	0	0	0	0	0	0	0	0	0	0	0	0	0
ENSMUSG00000077621	0	0	0	0	0	0	0	0	0	0	0	0	0	0	0	0	0	0	0	0	0	0	0	0
ENSMUSG00000077622	0	0	0	0	0	0	0	0	0	0	0	0	0	0	0	0	0	0	0	0	0	0	0	0
ENSMUSG00000077624	0	0	0	0	0	0	0	0	0	0	0	0	0	0	0	0	0	0	0	0	0	0	0	0
ENSMUSG00000077625	0	0	0	0	0	0	0	0	0	0	0	0	0	0	0	0	0	0	0	0	0	0	0	0
ENSMUSG00000077627	0	0	0	0	0	0	0	0	0	0	0	0	0	0	0	0	0	0	0	0	0	0	0	0
ENSMUSG00000077628	0	0	0	0	0	0	0	0	0	0	0	0	0	0	0	0	0	0	0	0	0	0	0	0
ENSMUSG00000077629	0	0	0	0	0	0	0	0	0	0	0	0	0	0	0	0	0	0	0	0	0	0	0	0
ENSMUSG00000077630	0	0	0	0	0	0	0	0	0	0	0	0	0	0	0	0	0	0	0	0	0	0	0	0
ENSMUSG00000077633	0	0	0	0	0	0	0	0	0	0	0	0	0	0	0	0	0	0	0	0	0	0	0	0
ENSMUSG00000077635	0	0	0	0	0	0	0	0	0	0	0	0	0	0	0	0	0	0	0	0	0	0	0	0
ENSMUSG00000077637	0	0	0	0	0	0	0	0	0	0	0	0	0	0	0	0	0	0	0	0	0	0	0	0
ENSMUSG00000077639	0	0	0	0	0	0	0	0	0	0	0	0	0	0	0	0	0	0	0	0	0	0	0	0
ENSMUSG00000077640	0	0	0	0	0	0	0	0	0	0	0	0	0	0	0	0	0	0	0	0	0	0	0	0
ENSMUSG00000077641	0	0	0	0	0	0	0	0	0	0	0	0	0	0	0	0	0	0	0	0	0	0	0	0
ENSMUSG00000077642	0	0	0	0	0	0	0	0	0	0	0	0	0	0	0	0	0	0	0	0	0	0	0	0
ENSMUSG00000077643	0	0	0	0	0	0	0	0	0	0	0	0	0	0	0	0	0	0	0	0	0	0	0	0
ENSMUSG00000077644	0	0	0	0	0	0	0	0	0	0	0	0	0	0	0	0	0	0	0	0	0	0	0	0
ENSMUSG00000077645	0	0	0	0	0	0	0	0	0	0	0	0	0	0	0	0	0	0	0	0	0	0	0	0
ENSMUSG00000077647	0	0	0	0	0	0	0	0	0	0	0	0	0	0	0	0	0	0	0	0	0	0	0	0
ENSMUSG00000077648	0	0	0	0	0	0	0	0	0	0	0	0	0	0	0	0	0	0	0	0	0	0	0	0
ENSMUSG00000077649	0	0	0	0	0	0	0	0	0	0	0	0	0	0	0	0	0	0	0	0	0	0	0	0
ENSMUSG00000077650	0	0	0	0	0	0	0	0	0	0	0	0	0	0	0	0	0	0	0	0	0	0	0	0
ENSMUSG00000077652	0	0	0	0	0	0	0	0	0	0	0	0	0	0	0	0	0	0	0	0	0	0	0	0
ENSMUSG00000077653	0	0	0	0	0	0	0	0	0	0	0	0	0	0	0	0	0	0	0	0	0	0	0	0
ENSMUSG00000077655	0	0	0	0	0	0	0	0	0	0	0	0	0	0	0	0	0	0	0	0	0	0	0	0
ENSMUSG00000077659	0	0	0	0	0	0	0	0	0	0	0	0	0	0	0	0	0	0	0	0	0	0	0	0
ENSMUSG00000077660	0	0	0	0	0	0	0	0	0	0	0	0	0	0	0	0	0	0	0	0	0	0	0	0
ENSMUSG00000077661	0	0	0	0	0	0	0	0	0	0	0	0	0	0	0	0	0	0	0	0	0	0	0	0
ENSMUSG00000077663	0	0	0	0	0	0	0	0	0	0	0	0	0	0	0	0	0	0	0	0	0	0	0	0
ENSMUSG00000077664	0	0	0	0	0	0	0	0	0	0	0	0	0	0	0	0	0	0	0	0	0	0	0	0
ENSMUSG00000077666	0	0	0	0	0	0.979608	0	0	0	0.913581	0	0	0.405161	0	0	0	0	0	0	0	0	0.996877	0	0
ENSMUSG00000077667	0	0	0	0	0	0	0	0	0	0	0	0	0	0	0	0	0	0	0	0	0	0	0	0
ENSMUSG00000077668	0	0	0	0	0	0	0	0	0	0	0	0	0	0	0	2.0551	0	0	0	0	0	0	0	0
ENSMUSG00000077669	0	0	0	0	0	0	0	0	0	0	0	0	0	0	0	0	0	0	0	0	0	0	0	0
ENSMUSG00000077671	0	0	0	0	0	0	0	0	0	0	0	0	0	0	0	0	0	0	0	0	0	0	0	0
ENSMUSG00000077672	0	0	0	0	0	0	0	0	0	0	0	0	0	0	0	0	0	0	0	0	0	0	0	0
ENSMUSG00000077673	0	0	0	0	0	0	0	0	0	0	0	0	0	0	0	0	0	0	0	0	0	0	0	0
ENSMUSG00000077674	0	0	0	0	0	0	0	0	0	0	0	0	0	0	0	0	0	0	0	0	0	0	0	0
ENSMUSG00000077675	0	0	0	0	0	0	0	0	0	0	0	0	0	0	0	0	0	0	0	0	0	0	0	0
ENSMUSG00000077677	0	0	0	0	0	0	0	0	0	0	0	0	0	0	0	0	0	0	0	0	0	0	0	0
ENSMUSG00000077678	0	0	0	0	0	0	0	0	0	0	0	0	0	0	0	0	0	0	0	0	0	0	0	0
ENSMUSG00000077680	0	0	0	0	0	0	0	0	0	0	0	0	0	0	0	0	0	0	0	0	0	0	0	0
ENSMUSG00000077681	0	0	0	0	0	0	0	0	0	0	0	0	0	0	0	0	0	0	0	0	0	0	0	0
ENSMUSG00000077682	0	0	0	0	0	0	0	0	0	0	0	0	0	0	0	0	0	0	0	0	0	0	0	0
ENSMUSG00000077683	0	0	0	0	0	0	0	0	0	0	0	0	0	0	0	0	0	0	0	0	0	0	0	0
ENSMUSG00000077685	0	0	0	0	0	0	0	0	0	0	0	0	0	0	0	0	0	0	0	0	0	0	0	0
ENSMUSG00000077687	0	0	0	0	0	0	0	0	0	0	0	0	0	0	0	0	0	0	0	0	0	0	0	0
ENSMUSG00000077689	0	0	0	0	0	0	0	0	0	0	0	0	0	0	0	0	0	0	0	0	0	0	0	0
ENSMUSG00000077691	0	0	0	0	0	0	0	0	0	0	0	0	0	0	0	0	0	0	0	0	0	0	0	0
ENSMUSG00000077693	0	0	0	0	0	0	0	0	0	0	0	0	0	0	0	0	0	0	0	0	0	0	0	0
ENSMUSG00000077696	0	0	0	0	0	0	0	0	0	0	0	0	0	0	0	0	0	0	0	0	0	0	0	0
ENSMUSG00000077697	0	0	0	0	0	0	0	0	0	0	0	0	0	0	0	0	0	0	0	0	0	0	0	0
ENSMUSG00000077698	0	0	0	0	0	0	0	0	0	0	0	0	0	0	0	0	0	0	0	0	0	0	0	0
ENSMUSG00000077700	0	0	0	0	0	0	0	0	0	0	0	0	0	0	0	0	0	0	0	0	0	0	0	0
ENSMUSG00000077701	0	0	0	0	0	0	0	0	0	0	0	0	0	0	0	0	0	0	0	0	0	0	0	0
ENSMUSG00000077702	0	0	0	0	0	0	0	0	0	0	0	0	0	0	0	0	0	0	0	0	0	0	0	0
ENSMUSG00000077703	0	0	0	0	0	0	0	0	0	0	0	0	0	0	0	0	0	0	0	0	0	0	0	0
ENSMUSG00000077704	113.218	60.1758	82.7205	131.118	165.245	131.268	52.719	135.467	87.503	289.605	137.718	194.563	187.589	53.4086	144.507	240.447	276.275	227.113	116.697	88.0685	65.1078	149.532	162.204	205.992
ENSMUSG00000077705	0	0	0	0	0	0	0	0	0	0	0	0	0	0	0	0	0	0	0	0	0	0	0	0
ENSMUSG00000077706	0	0	0	0	0	0	0	0	0	0	0	0	0	0	0	0	0	0	0	0	0	0	0	0
ENSMUSG00000077707	0	0	0	0	0	0	0	0	0	0	0	0	0	0	0	0	0	0	0	0	0	0	0	0
ENSMUSG00000077708	0	0	0	0	0	0	0	0	0	0	0	0	0	0	0	0	0	0	0	0	0	0	0	0
ENSMUSG00000077709	0	0	0	0	0	0	0	0	0	0	0	0	0	0	0	0	0	0	0	0	0	0	0	0
ENSMUSG00000077710	0	0	0	0	0	0	0	0	0	0	0	0	0	0	0	0	0	0	0	0	0	0	0	0
ENSMUSG00000077711	0	0	0	0	0	0	0	0	0	0	0	0	0	0	0	0	0	0	0	0	0	0.996877	0	0
ENSMUSG00000077713	0	0	0	0	0	0	0	0	0	0	0	0	0	0	0	1.02755	0	0	0	0	0	0	0.526637	0
ENSMUSG00000077714	0	0	0	1.53354	0.928343	0	0	1.18831	0	0	0	3.76574	0	0	0	2.0551	1.84183	0	0	0	0.757067	0.996877	0.526637	0.851207
ENSMUSG00000077716	0	0	0	0	0	0	0	0	0	0	0	0	0	0	0	0	0	0	0	0	0	0	0	0
ENSMUSG00000077717	0	0	0	0	0	0	0	0	0	0	0	0	0	0	0	0	0	0	0	0	0	0	0	0
ENSMUSG00000077718	0	0	0	0	0	0	0	0	0	0	0	0	0	0	0	0	0	0	0	0	0	0	0	0
ENSMUSG00000077719	0	0	0	0	0	0	0	0	0	0	0	0	0	0	0	0	0	0	0	0	0	0	0	0
ENSMUSG00000077726	0	0	0	0	0	0	0	0	0	0	0	0	0	0	0	0	0	0	0	0	0	0	0	0
ENSMUSG00000077728	0	0	0	0	0	0	0	0	0	0	0	0	0	0	0	0	0	0	0	0	0	0	0	0
ENSMUSG00000077730	0	0	0	0	0	0	0	0	0	0	0	0	0	0	0	0	0	0	0	0	0	0	0	0
ENSMUSG00000077733	0	0	0	0	0	0.979608	0	0	0	0	0	0	0	0	0	0	0	0	0	0	0	0	0	0.851207
ENSMUSG00000077734	0	0	3.06372	0	2.78503	0	0.941411	7.12986	1.62043	0.913581	1.91275	5.02099	0.810322	2.32211	2.4702	0	2.76275	8.0394	5.61044	2.0481	3.78533	5.98126	2.10655	6.80965
ENSMUSG00000077735	0	0	0	0	0	0	0	0	0	0	0	0	0	0	0	0	0	0	0	0	0	0	0	0
ENSMUSG00000077736	0	0	0	0	0	0	0	0	0	0	0	0	0	0	0	0	0	0	0	0	0	0	0	0
ENSMUSG00000077737	0.935685	0	1.53186	1.53354	1.85669	0.979608	0.941411	0	3.24085	0	2.86913	0	0	2.32211	0	1.02755	0	2.00985	0	1.02405	2.2712	1.99375	1.05327	0
ENSMUSG00000077738	0	0	0	0	0	0	0	0	0	0	0	0	0	0	0	0	0	0	0	0	0	0	0	0
ENSMUSG00000077741	0	0	0	0	0	0	0	0	0	0	0	0	0	0	0	0	0	0	0	0	0	0	0	0
ENSMUSG00000077743	0	0	0	0	0	0	0	0	0	0	0	0	0	0	0	0	0	0	0	0	0	0	0	0
ENSMUSG00000077744	0	0	0	0	0	0	0	0	0	0	0	0	0	0	0	0	0	0	0	0	0	0	0	0
ENSMUSG00000077745	0	0	0	0	0	0	0	0	0	0	0	0	0	0	0	0	0	0	0	0	0	0	0	0
ENSMUSG00000077749	0	0	0	0	0	0	0	0	0	0	0	0	0	0	0	0	0	0	0	0	0	0	0	0
ENSMUSG00000077750	0	0	0	0	0	0	0	0	0	0	0	0	0	0	0	0	0	0	0	0	0	0	0	0
ENSMUSG00000077752	0	0	0	0	0	0	0	0	0	0	0	0	0	0	0	0	0	0	0	0	0	0	0	0
ENSMUSG00000077755	0	0	0	0	0	0	0	0	0	0	0	0	0	0	0	0	0	0	0	0	0	0	0	0
ENSMUSG00000077756	0	0	1.53186	2.30031	0	0.979608	0	0	0	1.82716	1.91275	0	0	0	0	2.0551	0.920917	0	0	0	0	0.996877	0.526637	0
ENSMUSG00000077757	0	0	0	0	0	0	0	0	0	0	0	0	0	0	0	0	0	0	0	0	0	0	0	0
ENSMUSG00000077758	0	0	0	0	0	0	0	0	0	0	0	0	0	0	0	0	0	0	0	0	0	0	0	0
ENSMUSG00000077759	0	0	0	0	0	0	0	0	0	0	0	0	0	0	0	0	0	0	0	0	0	0	0	0
ENSMUSG00000077761	0	0	0	0	0	0	0	0	0	0	0	0	0	0	0	0	0	0	0	0	0	0	0	0
ENSMUSG00000077767	0	0	0	0.766771	0	0	0	0	0	0	0	0	0	0	1.2351	0	0.920917	0	0	0	0	0.996877	0	0
ENSMUSG00000077768	0	0	0	0	0	0	0	0	0	0	0	0	0	0	0	0	0	0	0	0	0	0	0	0
ENSMUSG00000077769	0	0	0	0	0	0	0	0	0	0	0	0	0	0	0	0	0	0	0	0	0	0	0	0
ENSMUSG00000077771	0	0	0	0	0	0	0	0	0	0	0	0	0	0	0	0	0	0	0	0	0	0	0	0
ENSMUSG00000077772	0	0	0	0	0	0	0	0	1.62043	0	0	0	0	0	0	0	0	0	0	0	0	0	0	0
ENSMUSG00000077776	0	0	0	0	0	0	0	0	0	0	0	0	0	0	0	0	0	0	0	0	0	0	0	0
ENSMUSG00000077777	0	0	0	0	0	0	0	0	0	0	0	0	0	0	0	0	0	0	0	0	0	0	0	0
ENSMUSG00000077780	0	0	0	0	0	0	0	0	0	0	0	0	0	0	0	0	0	0	0	0	0	0	0	0
ENSMUSG00000077782	0	0	0	0	0	0	0	0	0	0	0	0	0	0	0	0	0	0	0	0	0	0	0	0
ENSMUSG00000077783	0	0	0	0	0	0	0	0	0	0	0	0	0	0	0	0	0	0	0	0	0	0	0	0
ENSMUSG00000077784	0	0	0	0	0	0	0	0	0	0	0	0	0	0	0	0	0	0	0	0	0	0	0	0
ENSMUSG00000077785	0	0	0	0	0	0	0	0	0	0	0	0	0	0	0	0	0	0	0	0	0	0	0	0
ENSMUSG00000077786	0	0	0	0	0	0	0	0	0	0	0	0	0	0	0	0	0	0	0	0	0	0	0	0
ENSMUSG00000077787	0	0	0	0	0	0	0	0	0	0	0	0	0	0	0	0	0	0	0	0	0	0	0	0
ENSMUSG00000077789	0	0	0	0	0	0	0	0	0	0	0	0	0	0	0	0	0	0	0	0	0	0	0	0
ENSMUSG00000077791	0	0	0	0	0	0	0	0	0	0	0	0	0	0	0	0	0	0	0	0	0	0	0	0
ENSMUSG00000077792	0	0	0	0	0	0	0	0	0	0	0	0	0	0	0	0	0	0	0	0	0	0	0	0
ENSMUSG00000077793	0	0	0	0	0	0	0	0	0	0	0	0	0	0	0	0	0	0	0	0	0	0	0	0
ENSMUSG00000077794	0	0	0	0	0	0	0	0	0	0	0	0	0	0	0	0	0	0	0	0	0	0	0	0
ENSMUSG00000077795	0	0	0	0	0	0	0	0	0	0	0	0	0	0	0	0	0	0	0	0	0	0	0	0
ENSMUSG00000077796	0	0	0	0	0	0	0	0	0	0	0	0	0	0	0	0	0	0	0	0	0	0	0	0
ENSMUSG00000077797	0	0	0	0	0	0	0	0	0	0	0	0	0	0	1.2351	0	0	0	0	0	0	0	0	0
ENSMUSG00000077799	0	0	0	0	0	0	0	0	0	0	0	0	0	0	0	0	0	0	0	0	0	0	0	0
ENSMUSG00000077802	0	0	0	0	0	0	0	0	0	0	0	0	0	0	0	0	0	0	0	0	0	0	0	0
ENSMUSG00000077804	0	0	0	0	0	0	0	0	0	0	0	0	0	0	0	0	0	0	0	0	0	0	0	0
ENSMUSG00000077815	0	0	0	0	0	0	0	0	0	0	0	0	0	0	0	0	0	0	0	0	0	0	0	0
ENSMUSG00000077821	0	0	0	0	0	0	0	0	0	0	0	0	0	0	0	0	0	0	0	0	0	0	0	0
ENSMUSG00000077829	0	0	0	0	0	0	0	0	0	0	0	0	0	0	0	0	0	0	0	0	0	0	0	0
ENSMUSG00000077830	0	0	0	0	0	0	0	0	0	0	0	0	0	0	0	0	0	0	0	0	0	0	0	0
ENSMUSG00000077832	0	0	0	0	0	0	0	0	0	0	0	0	0	0	0	0	0	0	0	0	0	0	0	0
ENSMUSG00000077834	0	0	0	0	0	0	0	0	0	0	0	0	0	0	0	0	0	0	0	0	0	0	0	0
ENSMUSG00000077836	0	0	0	0	0	0	0	0	0	0	0	0	0	0	0	0	0	0	0	0	0	0	0	0
ENSMUSG00000077844	0	0	0	0	0	0	0	0	0	0	0	0	0	0	0	0	0	0	0	0	0	0	0	0
ENSMUSG00000077846	0	0	0	0	0	0	0	0	0	0	0	0	0	0	0	0	0	0	0	0	0	0	0	0
ENSMUSG00000077847	0	0	0	0	0	0	0	0	0	0	0	0	0	0	0	0	0	0	0	0	0	0	0	0
ENSMUSG00000077851	0	0	0	0	0	0	0	0	1.62043	0	0	0	0	0	0	0	0	0	0	0	0	0	0	0
ENSMUSG00000077857	0	0	0	0	0	0	0	0	0	0	0	0	0	0	0	0	0	0	0	0	0	0	0	0
ENSMUSG00000077858	0	0	0	0	0	0	0	0	0	0	0	0	0	0	0	0	0	0	0	0	0	0	0	0
ENSMUSG00000077869	0	0	0	0	0	0	0	0	0	0	0	0	0	0	0	0	0	0	0	0	0	0	0	0
ENSMUSG00000077872	0	0	0	0	0	0	0	0	0	0	0	0	0	0	0	0	0	0	0	0	0	0	0	0
ENSMUSG00000077879	0.935685	0	0	0	0	0	0	0	0	0	0	0	0.405161	0	1.2351	0	0	0	0	0	0	0	0	0
ENSMUSG00000077881	0	0	0	0	0	0	0	0	0	0	0	0	0	0	0	0	0	0	0	0	0	0	0	0
ENSMUSG00000077884	0	0	0	0	0	0	0	0	0	0	0	0	0	0	0	0	0	0	0	0	0	0	0	0
ENSMUSG00000077886	0	0	0	0	0	0	0	0	0	0	0	0	0	0	0	0	0	0	0	0	0	0	0	0
ENSMUSG00000077890	0	0	0	0	0	0	0	0	0	0	0	0	0	0	0	0	0	0	0	0	0	0	0	0
ENSMUSG00000077892	0	0	0	0	0	0	0	0	0	0	0	0	0	0	0	0	0	0	0	0	0	0	0	0
ENSMUSG00000077896	0	0	0	0	0	0	0	0	0	0	0	0	0	0	0	0	0	0	0	0	0	0	0	0
ENSMUSG00000077897	0	0	0	0	0	0	0	0	0	0	0	0	0	0	0	0	0	0	0	0	0	0	0	0
ENSMUSG00000077902	0	0	0	0	0	0	0	0	0	0	0	0	0	0	0	0	0	0	0	0	0	0	0	0
ENSMUSG00000077903	0	0	0	0	0	0	0	0	0	0	0	0	0	0	0	0	0	0	0	0	0	0	0	0
ENSMUSG00000077921	0	0	0	0	0	0	0	0	0	0	0	0	0	0	0	0	0	0	0	0	0	0	0	0
ENSMUSG00000077925	0	0	0	0	0	0	0	0	0	0	0	0	0	0	0	0	0	0	0	0	0	0	0	0
ENSMUSG00000077928	0	0	0	0	0	0	0	0	0	0	0	0	0	0	0	0	0	0	0	0	0	0	0	0
ENSMUSG00000077931	0	0	0	0	0	0	0	0	0	0	0	0	0	0	0	0	0	0	0	0	0	0	0	0
ENSMUSG00000077938	0	0	0	0	0	0	0	0	0	0	0	0	0	0	0	0	0	0	0	0	0	0	0	0
ENSMUSG00000077939	0	0	0	0	0	0	0	0	0	0	0	0	0	0	0	0	0	0	0	0	0	0	0	0
ENSMUSG00000077941	0	0	0	0	0	0	0	0	0	0	0	0	0	0	0	0	0	0	0	0	0	0	0	0
ENSMUSG00000077948	0	0	0	0	0	0	0	0	0	0	0	0	0	0	0	0	0	0	0	0	0	0	0	0
ENSMUSG00000077954	0	0	0	0	0	0	0	0	0	0	0	0	0	0	0	0	0	0	0	0	0	0	0	0
ENSMUSG00000077962	0	0	0	0	0	0	0	0	0	0	0	0	0	0	0	0	0	0	0	0	0	0	0	0
ENSMUSG00000077965	0	0	0	0	0	0	0	0	0	0	0	0	0	0	0	0	0	0	0	0	0	0	0	0
ENSMUSG00000077971	0	0	0	0	0	0	0	0	0	0	0	0	0	0	0	0	0	0	0	0	0	0	0	0
ENSMUSG00000077972	0	0	0	0	0	0	0	0	0	0	0	0	0	0	0	0	0	0	0	0	0	0	0	0
ENSMUSG00000077980	0	0	0	0	0	0	0	0	0	0	0	0	0	0	0	0	0	0	0	0	0	0	0	0
ENSMUSG00000077981	0	0	0	0	0	0	0	0	0	0	0	0	0	0	0	0	0	0	0	0	0	0	0	0
ENSMUSG00000077990	0	0	0	0	0	0	0	0	0	0	0	0	0	0	0	0	0	0	1.12209	0	0	0.996877	0	0
ENSMUSG00000077991	0	0	0	0	0	0	0	0	0	0	0	0	0	0	0	0	0	0	0	0	0	0	0	0
ENSMUSG00000077996	0	0	0	0	0	0	0	0	0	0	0	0	0	0	0	0	0	0	0	0	0	0	0	0
ENSMUSG00000077998	0	0	0	0	0	0	0	0	0	0	0	0	0	0	0	0	0	0	0	0	0	0	0	0
ENSMUSG00000078002	0	0	0	0	0	0	0	0	0	0	0	0	0	0	0	0	0	0	0	0	0	0	0	0
ENSMUSG00000078006	0	0	0	0	0	0	0	0	0	0	0	0	0	0	0	0	0	0	0	0	0	0	0	0
ENSMUSG00000078008	0	0	0	0	0	0	0	0	0	0	0	0	0	0	0	0	0	0	0	0	0	0	0	0
ENSMUSG00000078017	0	0	0	0	0	0	0	0	0	0	0	0	0	0	0	0	0	0	0	0	0	0	0	0
ENSMUSG00000078024	0	0	0	0	0	0	0	0	0	0	0	0	0	0	0	0	0	0	0	0	0	0	0	0
ENSMUSG00000078025	0	0	0	0	0	0	0	0	0	0	0	0	0	0	0	0	0	0	0	0	0	0	0	0
ENSMUSG00000078026	0	0	0	0	0	0	0	0	0	0	0	0	0	0	0	0	0	0	0	0	0	0	0	0
ENSMUSG00000078027	0	0	0	0	0	0	0	0	0	0	0	0	0	0	0	0	0	0	0	0	0	0	0	0
ENSMUSG00000078031	0	0	0	0	0	0	0	0	0	0	0	0	0	0	0	0	0	0	0	0	0	0	0	0
ENSMUSG00000078032	0	0	0	0	0	0	0	0	0	0	0	0	0	0	0	0	0	0	0	0	0	0	0	0
ENSMUSG00000078034	0	0	0	0	0	0	0	0	0	0	0	0	0	0	0	0	0	0	0	0	0	0	0	0
ENSMUSG00000078035	0	0	0	0	0	0	0	0	0	0	0	0	0	0	0	0	0	0	0	0	0	0	0	0
ENSMUSG00000078038	0	0	0	0	0	0	0	0	0	0	0	0	0	0	0	0	0	0	0	0	0	0	0	0
ENSMUSG00000078041	0	0	0	0	0	0	0	0	0	0	0	0	0	0	0	0	0	0	0	0	0	0	0	0
ENSMUSG00000078042	0	0	0	0	0	0	0	0	0	0	0	0	0	0	0	0	0	0	0	0	0	0	0	0
ENSMUSG00000078057	0.935685	0	0	0	0	0.979608	0	0	0	0	0	0	0	0	0	0	0	0	0	0	0	0	0	0
ENSMUSG00000078060	0	0	0	0	0	0	0	0	0	0	0	0	0	0	0	0	0	0	0	0	0	0	0	0
ENSMUSG00000078061	0	0	0	0	0	0	0	0	0	0	0	0	0	0	0	0	0	0	0	0	0	0	0	0
ENSMUSG00000078080	0	0	0	0	0	0	0	0	0	0	0	0	0	0	0	0	0	0	0	0	0	0	0	0
ENSMUSG00000078087	0	0	0	0	0	0	0	0	0	0	0	0	0	0	0	0	0	0	0	0	0	0	0	0
ENSMUSG00000078091	3.74274	1.54297	1.53186	5.36739	1.85669	0	0	5.94155	1.62043	0	2.86913	3.76574	6.88773	2.32211	7.41061	0	2.76275	1.00493	1.12209	1.02405	2.2712	0	0	1.70241
ENSMUSG00000078097	0	0	0	0	0	0	0	0	0	0	0	0	0	0	0	0	0	0	0	0	0	0	0	0
ENSMUSG00000078116	0	0	0	0	0	0	0	0	0	0	0	0	0	0	0	0	0	0	0	0	0	0	0	0
ENSMUSG00000078117	75.7905	95.6641	67.4019	121.15	91.906	90.124	116.735	51.0974	79.4008	66.6914	94.6813	96.654	15.3961	59.2138	38.2882	58.5705	57.0968	49.2413	42.6393	49.1545	43.9099	40.872	51.0837	51.0724
ENSMUSG00000078118	0	0	0	0	0	0	0	0	0	0	0	0	0	0	0	0	0	0	0	0	0	0	0	0
ENSMUSG00000078122	0	0	0	0	0	0	0	1.18831	1.62043	0	1.91275	1.25525	6.07741	2.32211	1.2351	3.08266	6.44642	10.0493	4.48835	24.5773	18.9267	10.9656	14.7458	16.1729
ENSMUSG00000078123	0	0	0	0	0	0	0	0	0	0	0	0	0	0	0	0	0	0	0	0	0	0	0	0
ENSMUSG00000078125	0	0	0	0	0	0	0	0	0	0.913581	0	0	0	0	0	0	0.920917	0	0	0	0	0.996877	0	0
ENSMUSG00000078126	0	0	0	0	0	0	0	0	0	0.913581	0	0	0	0	0	0	0	0	0	0	0	0	0	0
ENSMUSG00000078127	0	0	0	0	0	0	0	0	0	0	0	0	0	0	0	0	0	0	0	0	0	0	0	0
ENSMUSG00000078128	0	0	0	0	0	0	0	0	0	0	0	0	0	0	0	0	0	0	0	0	0	0	0	0
ENSMUSG00000078129	0	0	0	0	0.928343	1.95922	0	0	0	0	0	0	0	0	0	0	0	0	0	0	0	0	0	0
ENSMUSG00000078130	0	0	0	0	0	0	0	0	0	0	0	0	0	0	0	0	0	0	0	0	0	0	0	0
ENSMUSG00000078131	0	0	0	0	0	0	0	0	0	0	0	0	0	0	0	0	0	0	0	0	0	0	0	0
ENSMUSG00000078132	0	0	0	0	0	0	0	0	0	0	0	0	0	0	0	0	0	0	0	0	0	0	0	0
ENSMUSG00000078134	10.2925	6.17188	6.12745	0.766771	12.0685	4.89804	5.64846	10.6948	8.10213	8.22223	10.5201	11.2972	19.8529	8.12739	16.0563	20.551	19.3393	23.1133	16.8313	9.21647	17.4125	20.9344	21.5921	13.6193
ENSMUSG00000078137	105.732	78.6915	88.848	105.048	79.8375	56.8173	71.5472	72.487	74.5396	62.1235	82.2484	119.248	84.6786	52.2475	101.278	45.2123	78.2779	59.2906	99.8658	52.2267	39.3675	73.7689	52.6637	73.2038
ENSMUSG00000078139	1.87137	0	1.53186	0.766771	2.78503	4.89804	1.88282	1.18831	1.62043	0.913581	0.956377	2.51049	2.43096	2.32211	1.2351	2.0551	6.44642	2.00985	0	2.0481	0.757067	1.99375	1.05327	4.25603
ENSMUSG00000078141	0	0	0	0	0	0	0	0	0	0	0	0	0	0	0	0	0	0	0	0	0	0	0	0
ENSMUSG00000078143	0.935685	0	0	0.766771	0.928343	0	0	0	0	0	0	0	2.43096	1.16106	0	0	0	1.00493	1.12209	1.02405	0	0.996877	1.05327	0
ENSMUSG00000078144	0	1.54297	0	0	0	0	0	0	0	0.913581	0	0	0	0	0	0	0	1.00493	2.24418	1.02405	1.51413	0	0	0.851207
ENSMUSG00000078151	0	0	0	0	0	0	0	0	0	0	0	0	0	0	0	0	0	0	0	0	0	0	0	0
ENSMUSG00000078153	11.2282	3.08594	9.19117	3.83385	6.4984	9.79608	2.82423	5.94155	3.24085	2.74074	1.91275	6.27623	12.56	8.12739	7.41061	10.2755	17.4974	22.1084	25.808	16.3848	30.2827	27.9126	21.5921	19.5778
ENSMUSG00000078154	42.1058	38.5742	30.6372	26.837	46.4172	29.3883	11.2969	47.5324	42.1311	54.8149	39.2114	37.6574	38.0851	22.0601	46.9339	29.799	50.6504	40.197	47.1277	26.6254	22.712	54.8282	51.0837	28.941
ENSMUSG00000078157	24.3278	29.3164	16.8505	19.1693	25.0653	30.3679	29.1837	17.8247	21.0655	28.321	26.7785	30.1259	12.9651	23.2211	16.0563	22.6062	23.9438	21.1034	8.9767	23.5532	18.9267	23.925	23.6986	22.1314
ENSMUSG00000078160	3.74274	4.62891	1.53186	5.36739	1.85669	5.87765	0.941411	2.37662	1.62043	4.56791	1.91275	0	1.62064	3.48317	1.2351	4.11021	0.920917	3.01478	3.36626	3.07216	1.51413	5.98126	4.21309	0.851207
ENSMUSG00000078161	136.61	98.7501	105.698	149.52	131.825	126.369	97.9067	98.6298	105.328	132.469	132.936	126.78	112.23	141.649	121.04	101.728	127.087	132.65	151.482	129.031	99.9328	102.678	135.872	140.449
ENSMUSG00000078162	0	0	0	0	0	0	0	0	0	0	0	0	0	0	0	0	0	0	0	0	0	0	0	0
ENSMUSG00000078173	0	0	0	0	0	0	0	0	0	0	0	0	0	0	0	0	0	0	0	0	0	0	0	0
ENSMUSG00000078177	0	0	0	0	0	0	0	0	0	0	0	0	0	0	0	0	0	0	0	0	0	0.996877	0	0
ENSMUSG00000078179	0	0	0	0	0	0	0	0	0	0	0	0	0	0	0	0	0	0	0	0	0	0	0	0
ENSMUSG00000078180	0.935685	0	0	0	0	0	0	0	0	0	0	0	1.21548	1.16106	1.2351	0	0	1.00493	0	0	0	0.996877	1.05327	0
ENSMUSG00000078182	0	0	0	0	0	0	0	0	0	0	0	0	0	0	0	0	0	0	0	0	0	0	0	0
ENSMUSG00000078183	0	0	0	0	0	0	0	0	0	0	0	0	0	0	0	0	0	0	0	0	0	0	0	0
ENSMUSG00000078184	15.9066	10.8008	9.19117	16.869	14.8535	18.6126	11.2969	11.8831	11.343	18.2716	19.1275	11.2972	24.7148	4.64422	9.88081	7.19287	19.3393	19.0936	13.4651	5.12026	6.8136	13.9563	10.5327	10.2145
ENSMUSG00000078185	68.305	52.461	44.424	85.1115	52.9156	60.7357	60.2503	39.2143	51.8536	48.4198	54.5135	45.1889	44.5677	53.4086	41.9935	44.1848	64.4642	52.2561	47.1277	44.0343	42.3957	60.8095	69.516	45.114
ENSMUSG00000078190	0.935685	0	0	0.766771	0	0	0	0	0	0	0	0	27.1458	4.64422	28.4073	2.0551	13.8138	6.02955	16.8313	14.3367	55.2659	12.9594	36.3379	7.66086
ENSMUSG00000078192	0	0	0	0	0	0	0	0	0	0	0	0	0	0	0	0	0	0	0	1.02405	0	0	0	0
ENSMUSG00000078193	282.577	206.758	185.355	185.559	200.522	201.799	98.8481	301.831	246.305	251.235	190.319	279.92	787.227	275.17	470.574	353.478	403.362	444.177	469.033	346.13	545.845	642.986	369.172	433.264
ENSMUSG00000078197	0	0	0	0.766771	0	0	0	0	0	0	0	0	0	1.16106	0	0	0	0	0	0	0	0	0	0
ENSMUSG00000078198	0	0	0	0	0	0	0	0	0	0	0	0	0	0	0	0	0	0	0	0	0	0	0	0
ENSMUSG00000078201	57.0768	67.8907	85.7843	65.1755	55.7006	65.6338	63.0745	58.2272	63.1966	48.4198	45.9061	60.2518	28.3613	62.697	50.6392	47.2674	61.7014	41.2019	62.8369	72.7077	56.023	31.9001	52.137	58.7333
ENSMUSG00000078202	115.089	98.7501	122.549	117.316	139.251	120.492	108.262	86.7467	79.4008	76.7408	101.376	139.332	63.6102	141.649	62.9902	124.334	132.612	140.69	116.697	93.1888	90.091	114.641	113.227	132.788
ENSMUSG00000078206	0	0	0	0	0	0	0	0	0	0	0	0	0	0	0	0	0	0	0	0	0	0	0	0
ENSMUSG00000078208	0	0	0	0	0	0	0	0	0	0	0	0	0	0	0	0	0	0	0	0	0	0	0	0
ENSMUSG00000078210	0	0	0	0	0	0	0	0	0	0	0	0	0	0	0	0	0	0	0	0	0	0	0	0
ENSMUSG00000078212	0	0	0	0	0	0	0	0	0	0	0	0	0	0	0	0	0	0	0	0	0	0	0	0
ENSMUSG00000078213	0	0	0	0	0	0	0	0	0	0	0	0	0	0	0	0	0	0	0	0	0	0	0	0
ENSMUSG00000078214	0	0	0	0	0	0	0	0	0	0	0	0	0	0	0	0	0	0	0	0	0	0	0	0
ENSMUSG00000078218	0	0	0	0	0	0	0	0	0	0	0	0	0	0	0	0	0	0	0	0	0	0	0	0
ENSMUSG00000078234	10.2925	20.0586	10.723	17.6357	15.7818	10.7757	17.8868	19.013	22.686	20.0988	19.1275	17.5735	12.9651	8.12739	17.2914	6.16531	8.28825	14.069	8.9767	8.19242	8.32774	20.9344	10.0061	14.4705
ENSMUSG00000078235	114.154	149.668	102.635	120.383	127.183	99.9201	95.0825	136.656	69.6783	118.766	138.675	128.035	117.091	94.0455	117.335	119.196	76.4361	102.502	97.6216	111.622	123.402	128.597	96.3745	63.8405
ENSMUSG00000078238	0.935685	0	0	0.766771	0	0	0	0	0	0	0	0	0	0	0	0	0	0	0	0	0	0	0	0
ENSMUSG00000078240	0	0	0	0	0	0	0	0	0	0	0	0	0	0	0	1.02755	0	0	2.24418	0	0	0	0	0
ENSMUSG00000078247	3.74274	4.62891	0	3.83385	2.78503	1.95922	0.941411	3.56493	0	3.65433	2.86913	1.25525	2.43096	3.48317	3.70531	8.22042	3.68367	3.01478	3.36626	4.09621	11.356	5.98126	4.21309	6.80965
ENSMUSG00000078249	0	1.54297	1.53186	5.36739	8.35509	0	3.76564	0	12.9634	0	2.86913	0	0.810322	16.2548	4.94041	4.11021	7.36733	7.03448	1.12209	1.02405	11.356	1.99375	2.63318	0
ENSMUSG00000078251	0	0	0	0	0.928343	0	0	0	0	0	0	0	1.21548	0	0	1.02755	0	1.00493	0	0	0	0	0	0
ENSMUSG00000078252	0	0	0	0	0	0	0	0	0	0	0	0	0	0	0	0	0	0	0	0	0	0	0	0
ENSMUSG00000078253	0	0	0	0	0.928343	0	0	0	0	0	0	0	0	0	0	0	0	0	0	0	0	0	0	0
ENSMUSG00000078254	0	0	0	0	0	0	0	0	0	0	0	0	0	0	0	0	0	0	0	0	0	0	0	0
ENSMUSG00000078255	0	0	0	0	0	0	0	0	0	0	0	0	0	0	0	0	0	0	0	0	0	0	0	0
ENSMUSG00000078256	0	0	0	0	0	0	0	0	0	0	0	0	0	0	0	0	0	0	0	0	0	0	0	0
ENSMUSG00000078257	0	0	0	0	0	0	0	0	0	0	0	0	0	0	0	0	0	0	0	0	0	0	0	0
ENSMUSG00000078258	0	0	0	0	0	0	0	0	0	0	0	0	0	0	0	0	0	0	0	0	0	0	0	0
ENSMUSG00000078259	0	0	0	0	0	0	0	0	0	0	0	0	0	0	0	0	0	0	0	0	0	0	0	0
ENSMUSG00000078260	0	0	0	0	0	0	0	0	0	0	0	0	0	0	0	0	0	0	0	0	0	0	0	0
ENSMUSG00000078261	0	0	0	0	0	0	0	0	0	0	0	0	0	0	0	0	0	0	0	0	0	0	0	0
ENSMUSG00000078262	0	0	0	0	0	0	0	0	0	0	0	0	0	0	0	0	0	0	0	0	0	0	0	0
ENSMUSG00000078263	0	0	0	0	0	0	0	0	0	0	0	0	0	0	0	0	0	0	0	0	0	0	0	0
ENSMUSG00000078269	0	0	0	0	0	0	0	0	0	0	0	0	0	0	0	0	0	0	0	0	0	0	0	0
ENSMUSG00000078270	0	0	0	0	0	0	0	0	0	0	0	0	0	0	0	0	0	0	0	0	0	0	0	0
ENSMUSG00000078276	0	0	0	0	0	0	0	0	0	0	0	0	0	0	0	0	0	0	0	0	0	0	0	0
ENSMUSG00000078280	0	0	0	0	0	0	0	0	0	0	0	0	0	0	0	0	0	0	0	0	0	0	0	0
ENSMUSG00000078289	1.87137	0	0	1.53354	0	0	0	2.37662	0	0	0.956377	0	0.810322	4.64422	0	3.08266	0	0	0	0	0	1.99375	0.526637	1.70241
ENSMUSG00000078291	0	0	0	0	0	0	0	0	0	0	0	0	0	0	0	0	0	0	0	0	0	0	0.526637	0
ENSMUSG00000078300	0	0	0	0	0	0	0	0	0	0	0.956377	0	0	0	0	0	0	0	0	0	0	0	0	0
ENSMUSG00000078302	10.2925	12.3438	21.4461	13.0351	13.9251	17.633	5.64846	17.8247	16.2043	13.7037	17.2148	23.8497	25.9303	51.0864	25.9371	44.1848	55.255	62.3054	97.6216	80.9001	216.521	22.9282	115.333	80.0134
ENSMUSG00000078307	1605.64	1857.74	1704.96	1749.77	1745.29	1728.03	1871.52	1311.9	1427.59	1432.5	1560.81	1378.26	249.984	1008.96	631.137	656.606	973.409	671.29	499.329	877.613	563.258	615.073	506.624	409.431
ENSMUSG00000078308	1.87137	1.54297	1.53186	2.30031	4.64172	1.95922	0.941411	2.37662	3.24085	1.82716	3.82551	1.25525	2.43096	2.32211	1.2351	1.02755	0.920917	2.00985	2.24418	3.07216	0.757067	0.996877	1.57991	1.70241
ENSMUSG00000078314	0.935685	0	0	0.766771	0.928343	0.979608	0	1.18831	1.62043	0	1.91275	0	1.62064	0	0	0	0	1.00493	2.24418	0	0	0	1.05327	2.55362
ENSMUSG00000078315	0	0	0	0	0	0	0	0	0	0	0	0	0	0	0	0	0	0	0	0	0	0	0	0
ENSMUSG00000078317	148.774	143.496	165.441	139.552	196.809	146.941	266.419	166.363	157.181	146.173	180.755	179.5	138.16	137.005	133.391	119.196	106.826	135.665	121.185	131.079	132.487	114.641	132.712	110.657
ENSMUSG00000078320	0	0	0	0	0	0	0	0	0	0	0	0	0	0	0	0	0	0	0	0	0	0	0	0
ENSMUSG00000078324	0	0	0	0	0	0	0	0	0	0	0	0	0	0	0	0	0	0	0	0	0	0	0	0
ENSMUSG00000078346	0	0	0	0	0	0	0	0	0	0	0	0	0	0	0	0	0	0	0	0	0	0	0	0
ENSMUSG00000078348	370.531	339.453	326.287	341.213	375.979	320.332	348.322	425.415	380.8	351.729	287.869	357.745	283.613	369.216	387.822	317.514	374.813	387.901	399.463	411.669	405.788	330.963	364.959	326.863
ENSMUSG00000078349	6.5498	6.17188	1.53186	6.13417	1.85669	0.979608	5.64846	0	0	0.913581	9.56377	5.02099	7.69805	3.48317	1.2351	2.0551	3.68367	6.02955	4.48835	7.16837	9.84187	8.97189	8.95282	8.51207
ENSMUSG00000078350	37.4274	23.1445	35.2328	37.5718	38.0621	27.429	28.2423	48.7207	32.4085	46.5926	23.9094	37.6574	77.3857	34.8317	77.8114	34.9368	37.7576	35.1724	66.2032	44.0343	38.6104	52.8345	42.6576	45.114
ENSMUSG00000078354	0	0	0	0	0	0	0	0	0	0	0	0	0	0	0	0	0	0	0	0	0	0	0	0
ENSMUSG00000078355	0	0	0	0	0	0	0	0	0	0	0	0	0	0	0	0	0	0	0	0	0	0	0	0
ENSMUSG00000078365	0	0	0	0.766771	0	2.93883	0	0	1.62043	0.913581	0.956377	1.25525	0	0	1.2351	0	0	0	1.12209	1.02405	0	0	0	0
ENSMUSG00000078370	0	0	0	0	0	0	0.941411	0	0	0	0	0	0	0	0	0	0	0	0	0	0	0	0	0
ENSMUSG00000078377	0.935685	1.54297	0	2.30031	1.85669	0	0	1.18831	0	0	1.91275	0	1.62064	0	0	0	2.76275	1.00493	0	1.02405	0	2.99063	0	0
ENSMUSG00000078380	0	0	0	0	0	0	0	0	0	0	0	0	0	0	0	0	0	0	0	0	0.757067	0	0.526637	0
ENSMUSG00000078384	0	0	0	0	0	0	0	0	0	0	0	0	0	0	0	0	0	0	0	0	0	0	0	0
ENSMUSG00000078420	0	0	0	0	0	0	0	0	0	0	0	0	0	0	0	0	0	0	0	0	0	0	0	0
ENSMUSG00000078427	63.6266	66.3477	71.9975	55.9743	41.7754	70.5318	96.9653	61.7922	64.817	55.7285	46.8625	70.2938	23.4993	59.2138	33.3477	55.4878	65.3851	48.2364	47.1277	66.5634	67.379	41.8688	64.2497	62.1381
ENSMUSG00000078429	268.542	283.906	271.14	278.338	310.067	244.902	359.619	284.006	280.334	296.914	286.913	287.452	238.235	320.451	270.487	307.238	295.614	313.537	373.655	366.611	406.545	355.885	371.805	354.953
ENSMUSG00000078430	0	0	0	0	0	0	0	0	0	0	0	0	0	0	0	0	0	0	0	0	0	0	0	0
ENSMUSG00000078435	13.0996	18.5156	13.7868	13.0351	29.707	10.7757	18.8282	15.448	12.9634	14.6173	7.65101	16.3182	8.50838	11.6106	8.64571	34.9368	13.8138	29.1428	3.36626	6.14431	7.57067	13.9563	18.9589	13.6193
ENSMUSG00000078439	0.935685	1.54297	4.59559	2.30031	1.85669	3.91843	4.70705	0	4.86128	3.65433	2.86913	0	18.6374	6.96633	9.88081	7.19287	3.68367	8.0394	13.4651	7.16837	10.5989	8.97189	7.89955	6.80965
ENSMUSG00000078440	917.907	739.083	741.421	607.282	716.681	663.195	486.709	948.272	837.76	729.038	653.205	657.749	903.509	649.03	766.998	493.225	504.662	656.216	700.183	550.94	594.298	476.507	453.961	537.112
ENSMUSG00000078441	0	0	0	0	0	0	0	0	0	0	0	0	0	0	0	0	0	0	0	0	0	0	0	0
ENSMUSG00000078442	0	1.54297	0	0	0.928343	0	0.941411	0	0	0.913581	0	0	0.405161	2.32211	1.2351	0	0	0	1.12209	0	3.02827	0	0	0
ENSMUSG00000078444	0	3.08594	6.12745	3.06708	0	2.93883	0.941411	2.37662	3.24085	3.65433	0.956377	3.76574	2.83613	3.48317	2.4702	5.13776	2.76275	3.01478	5.61044	1.02405	1.51413	0	2.63318	4.25603
ENSMUSG00000078451	27.1349	18.5156	22.9779	25.3034	29.707	20.5718	14.1212	36.8376	16.2043	21.0124	12.4329	25.1049	20.258	17.4158	24.702	24.6613	25.7857	15.0739	14.5871	18.4329	13.6272	16.9469	23.6986	23.8338
ENSMUSG00000078452	0	0	0	0	0	0	0	0	0	0	0	0	0	0	0	0	0	0	0	0	0	0	0	0
ENSMUSG00000078453	70.1764	94.1212	94.9754	72.8432	89.1209	96.9812	151.567	93.8765	111.809	107.803	114.765	106.696	78.6012	121.911	151.918	109.948	125.245	138.68	185.144	201.738	279.358	199.375	233.827	148.961
ENSMUSG00000078480	0.935685	7.71485	9.19117	9.20125	5.57006	9.79608	0.941411	3.56493	4.86128	1.82716	5.73826	0	12.9651	1.16106	9.88081	12.3306	11.9719	12.0591	4.48835	0	6.8136	4.98439	8.95282	3.40483
ENSMUSG00000078481	0	0	0	0	0	0	0	0	0	0	0	0	0	0	0	0	0	0	0	0	0	0	0	0
ENSMUSG00000078484	101.054	111.094	98.0392	95.8463	85.4076	126.369	84.727	102.195	115.05	100.494	82.2484	84.1015	160.849	96.3676	122.275	75.0113	101.301	93.458	112.209	71.6837	101.447	89.7189	73.2025	80.8647
ENSMUSG00000078485	4.67843	1.54297	3.06372	9.20125	2.78503	8.81648	8.4727	3.56493	8.10213	2.74074	4.78188	3.76574	9.72386	4.64422	11.1159	9.24797	3.68367	6.02955	8.9767	5.12026	8.32774	16.9469	5.26637	7.66086
ENSMUSG00000078486	1.87137	6.17188	4.59559	7.66771	3.71337	4.89804	2.82423	5.94155	3.24085	4.56791	1.91275	7.53148	6.07741	4.64422	2.4702	7.19287	2.76275	9.04433	6.73253	5.12026	9.0848	6.97814	6.31964	7.66086
ENSMUSG00000078487	0	0	0	0	0	0	0	0	0	0	0	0	0	0	0	0	0	0	0	0	0	0	0	0
ENSMUSG00000078488	0	0	0	0	0	0	0	0	0	0	0	0	0	0	0	0	0	0	0	0	0	0	0	0
ENSMUSG00000078489	0	0	0	0	0	0	0	0	0	0	0	0	0	0	0	0	0	0	0	0	0	0	0.526637	0
ENSMUSG00000078490	11.2282	10.8008	9.19117	15.3354	12.0685	14.6941	13.1797	13.0714	8.10213	14.6173	13.3893	13.8077	16.6116	11.6106	13.5861	14.3857	11.051	11.0542	8.9767	4.09621	9.0848	19.9375	11.0594	21.2802
ENSMUSG00000078491	0	0	0	0	0	0	0	0	0	0	0	0	0	0	0	0	0	0	0	0	0	0	0	0
ENSMUSG00000078492	0	0	0	0	0	0	0	0	0	0	0	0	0	0	0	0	0	0	0	0	0	0	0	0
ENSMUSG00000078494	0	0	0	0	0	0	0	0	0	0	0	0	0	0	0	0	0	0	0	0	0	0	0	0
ENSMUSG00000078495	4.67843	6.17188	4.59559	9.20125	7.42675	2.93883	3.76564	0	6.4817	1.82716	4.78188	2.51049	7.29289	3.48317	9.88081	11.3031	9.20917	11.0542	8.9767	5.12026	9.84187	9.96877	12.1126	7.66086
ENSMUSG00000078496	0	0	1.53186	0	0	0	0.941411	0	0	0	0	0	0	0	0	0	0	0	1.12209	0	0	1.99375	0.526637	0
ENSMUSG00000078497	0	0	0	0	0	0	0	0	0	0	0	0	0	0	0	0	0	0	0	0	0	0	0	0
ENSMUSG00000078498	2.80706	1.54297	3.06372	1.53354	0.928343	0	1.88282	3.56493	1.62043	2.74074	0.956377	0	0	1.16106	0	2.0551	0	1.00493	2.24418	1.02405	0.757067	2.99063	1.57991	0.851207
ENSMUSG00000078500	0	0	0	0	0	0	0	0	0	0	0	0	0	0	0	0	0	0	0	0	0	0	0	0
ENSMUSG00000078502	0	0	0	0.766771	1.85669	0.979608	0.941411	1.18831	4.86128	6.39507	1.91275	2.51049	4.05161	0	0	1.02755	1.84183	0	4.48835	3.07216	3.02827	0.996877	3.15982	1.70241
ENSMUSG00000078503	0	0	0	0	0	0	0	0	0	0	0	0	0	0	0	0	0	0	1.12209	0	0	0	0	0
ENSMUSG00000078504	0	0	0	0	0	0	0	0	0	0	0	0	0	0	0	0	0	0	0	0	0	0	0	0
ENSMUSG00000078505	0	0	0	0	0	0	0	0	0	0	0	0	0	0	0	0	0	0	0	0	0	0	0	0
ENSMUSG00000078506	0	0	0	0	0	0	0	0	0	0	0	0	0	0	0	0	0	0	0	0	0	0	0	0
ENSMUSG00000078507	0	0	0	0	0	0	0	0	0	0	0	0	0	0	0	0	0	0	0	0	0	0	0	0
ENSMUSG00000078508	0	0	0	0	0	0	0	0	0	0	0	0	0	0	0	0	0	0	0	0	0	0	0	0
ENSMUSG00000078509	0	0	0	0	0	0	0	0	0	0	0	0	0	0	0	0	0	0	0	0	0	0	0	0
ENSMUSG00000078510	0	0	0	0	0	0	0	0	0	0	0	0	0	0	0	0	0	0	0	0	0	0	0	0
ENSMUSG00000078511	0	0	0	0	0	0	0	0	0	0	0	0	0	0	0	0	0	0	0	0	0	0	0	0
ENSMUSG00000078512	0	0	0	0	0	0	0	0	0	0	0	0	0	0	0	0	0	0	0	0	0	0	0	0
ENSMUSG00000078513	0	0	0	0	0	0	0	0	0	0	0	0	0	0	0	0	0	0	0	0	0	0	0	0
ENSMUSG00000078515	547.376	668.106	666.36	583.512	610.85	620.092	983.774	672.584	623.864	620.322	736.41	591.221	472.417	700.117	537.269	662.771	641.879	632.098	639.59	760.871	772.965	591.148	720.439	666.495
ENSMUSG00000078517	915.1	1047.68	937.499	841.147	667.479	684.746	1180.53	853.207	794.008	731.779	717.282	775.743	1135.67	940.455	988.081	553.851	646.484	788.866	923.478	889.902	888.04	701.801	811.02	863.124
ENSMUSG00000078518	0	0	0	0	0	0	0	0	0	0	0	0	0	0	0	0	0	0	0	0	0	0	0.526637	0
ENSMUSG00000078519	0	0	7.65931	3.06708	0.928343	2.93883	0	2.37662	0	0.913581	0	0	0.405161	0	0	2.0551	1.84183	4.0197	4.48835	2.0481	0.757067	3.98751	2.63318	0
ENSMUSG00000078520	0	0	0	0	0	0	0	0	0	0	0	0	0	0	0	0	0	0	0	0	0	0	0	0
ENSMUSG00000078521	2.80706	1.54297	0	0.766771	5.57006	1.95922	0	0	0	1.82716	4.78188	3.76574	32.4129	11.6106	24.702	13.3582	18.4183	16.0788	31.4185	16.3848	25.7403	10.9656	17.379	28.0898
ENSMUSG00000078528	0	0	0	0	0	0	0	0	0	0	0.956377	0	0	0	0	0	0	0	0	0	0	0	0.526637	1.70241
ENSMUSG00000078531	0	0	0	0	0	0	0	0	0	0	0	0	0	0	0	0	0	1.00493	0	0	0	0	0	0.851207
ENSMUSG00000078532	2.80706	1.54297	6.12745	1.53354	1.85669	1.95922	0	3.56493	0	6.39507	5.73826	1.25525	0.810322	1.16106	3.70531	1.02755	0.920917	0	3.36626	3.07216	1.51413	1.99375	6.31964	2.55362
ENSMUSG00000078537	0	0	0	0	0	0	0	0	0	0	0	0	0	0	0	0	0	0	0	0	0	0	0	0
ENSMUSG00000078546	14.0353	16.9727	13.7868	9.96802	22.2802	24.4902	12.2383	21.3896	19.4451	24.6667	15.302	13.8077	7.29289	10.4495	8.64571	14.3857	16.5765	12.0591	10.0988	14.3367	13.6272	18.9407	12.6393	12.7681
ENSMUSG00000078552	3.74274	7.71485	6.12745	5.36739	5.57006	4.89804	9.41411	2.37662	4.86128	3.65433	3.82551	2.51049	3.24129	5.80528	7.41061	4.11021	2.76275	1.00493	0	6.14431	3.78533	4.98439	3.15982	2.55362
ENSMUSG00000078554	0.935685	1.54297	0	3.83385	3.71337	0.979608	0	0	0	0.913581	0	1.25525	0	3.48317	1.2351	0	1.84183	2.00985	0	0	0	0.996877	0	0
ENSMUSG00000078566	253.571	232.988	225.184	216.229	216.304	238.045	254.181	228.156	215.517	220.173	250.571	249.794	164.495	181.125	205.027	190.097	214.574	169.832	158.214	186.378	176.397	106.666	156.938	174.497
ENSMUSG00000078570	544.569	570.899	605.085	496.867	512.445	553.479	436.815	674.96	536.361	500.643	484.883	473.228	551.424	550.34	582.968	409.993	421.78	487.389	473.521	445.463	408.059	396.757	383.918	486.89
ENSMUSG00000078572	509.948	506.094	464.154	424.024	426.109	446.701	369.974	487.207	398.625	455.877	319.43	350.214	629.215	436.557	544.68	296.963	345.344	453.221	476.887	428.054	511.02	386.788	391.291	470.717
ENSMUSG00000078575	0	0	0	0	0	0	0	0	0	0	0	0	0	0	0	0	0	0	0	0	0	0	0	0
ENSMUSG00000078576	0	0	0	0	0	0	0	0	0	0	0	0	0	0	0	0	0	0	0	0	0	0	0	0
ENSMUSG00000078577	0	0	0	0	0	0	0	0	0	0	0	0	0	0	2.4702	1.02755	0	0	0	0	0	0	0	0
ENSMUSG00000078578	2285.88	2320.63	2530.64	2559.48	2219.67	2276.61	3802.36	2070.04	2059.56	1927.66	2583.17	2494.18	1875.49	2041.14	1988.51	1613.26	1606.08	2030.95	1895.21	2367.61	2097.83	1947.9	1953.3	1949.26
ENSMUSG00000078580	53.334	46.2891	35.2328	39.8721	34.3487	38.2047	47.0705	34.461	43.7515	31.9753	25.8222	25.1049	27.5509	33.6706	30.8775	23.6337	42.3622	21.1034	14.5871	35.8418	14.3843	16.9469	18.9589	25.5362
ENSMUSG00000078584	140.353	168.184	191.483	218.53	194.024	179.268	176.044	196.071	196.071	243.013	192.232	208.371	279.966	198.541	218.613	204.483	195.234	194.955	187.389	163.848	171.097	176.447	163.257	233.231
ENSMUSG00000078586	0	0	0	0	0	0	0	0	0	0	0	0	0	0	0	0	0	0	0	0	0	0	0	0
ENSMUSG00000078588	2.80706	1.54297	0	3.06708	1.85669	0	0	0	0	0	1.91275	0	0.810322	0	3.70531	0	0	1.00493	0	1.02405	3.78533	1.99375	0	0
ENSMUSG00000078590	0	0	0	0	0	0	0	0	0	0	0	0	0	0	0	0	0	0	0	0	0	0	0	0
ENSMUSG00000078591	752.291	663.477	848.651	793.608	799.303	724.91	589.323	779.532	657.893	589.26	596.779	695.407	814.778	689.667	695.362	584.677	749.626	640.137	442.103	423.958	333.867	413.704	475.026	520.087
ENSMUSG00000078592	0	0	0	0	0	0	0	0	0	0	0	0	0	0	0	0	0	0	0	0	0	0	0	0
ENSMUSG00000078593	0	0	0	0	0	0	0	0	0	0	0	0	0	0	0	0	0	0	0	0	0	0	0	0
ENSMUSG00000078597	2.80706	3.08594	1.53186	3.06708	0.928343	1.95922	2.82423	2.37662	1.62043	3.65433	0.956377	3.76574	2.0258	0	0	0	0	0	0	0	0	0	2.63318	0.851207
ENSMUSG00000078598	0	0	0	0	0.928343	0	0	0	0	0	0	0	0	0	0	0	0	0	0	0	0	0	0	0
ENSMUSG00000078599	0	0	0	0	0	0	0	0	0	0	0	0	0	0	0	0	0	0	0	0	0	0	0	0
ENSMUSG00000078600	0	0	0	0	0	0.979608	0	0	0	0	0	0	0	0	0	1.02755	0	0	0	0	0.757067	0.996877	0	0
ENSMUSG00000078601	1.87137	7.71485	7.65931	6.13417	4.64172	1.95922	6.58987	2.37662	6.4817	4.56791	6.69464	5.02099	1.62064	6.96633	4.94041	3.08266	3.68367	3.01478	5.61044	2.0481	3.02827	0.996877	4.73973	2.55362
ENSMUSG00000078604	0	0	0	0	0	0	0	0	0	0	0	0	0	0	0	0	0	0	0	0	0	0	0	0
ENSMUSG00000078605	0	0	0	0	1.85669	0	0	0	0	0	0	0	0.810322	0	0	0	0.920917	1.00493	0	0	0	0.996877	0	0
ENSMUSG00000078606	0	0	0	0.766771	0.928343	0	0	0	0	0	0	0	0.405161	0	0	0	0	0	0	0	0	0	0	0
ENSMUSG00000078607	14.971	13.8867	12.2549	16.1022	8.35509	10.7757	11.2969	10.6948	9.72255	9.13581	9.56377	13.8077	13.7755	4.64422	11.1159	9.24797	10.1301	14.069	12.343	11.2646	5.29947	7.97502	13.6926	11.9169
ENSMUSG00000078611	0	0	0	0	0	0	0	0	0	0	0	0	0	0	0	0	0	0	0	0	0	0	0	0
ENSMUSG00000078612	5.61411	3.08594	1.53186	9.20125	1.85669	2.93883	2.82423	2.37662	3.24085	3.65433	0.956377	2.51049	6.07741	5.80528	3.70531	2.0551	12.8928	7.03448	1.12209	2.0481	3.78533	0.996877	6.84628	14.4705
ENSMUSG00000078616	0.935685	0	0	1.53354	1.85669	0	0	0	0	0.913581	0	0	4.05161	0	1.2351	1.02755	0	0	2.24418	0	2.2712	7.97502	3.68646	3.40483
ENSMUSG00000078618	0	0	0	0	0	0	0	0	0	0	0	0	0	0	0	0	0	0	0	0	0	0	0	0
ENSMUSG00000078619	209.593	192.871	162.377	197.827	181.955	200.82	155.333	256.675	210.655	223.827	199.883	198.329	589.914	264.721	365.59	200.373	283.642	284.394	359.068	375.827	398.217	365.854	390.764	385.597
ENSMUSG00000078620	0	0	0	0	0	0	0	0	0	0	0	0	0	0	0	0	0	0	0	0	0	0	0	1.70241
ENSMUSG00000078621	0	0	0	0	0	0	0	0	0	0	0	0	0	0	0	0	0	0	0	0	0	0	0	0
ENSMUSG00000078622	343.396	384.199	386.029	371.117	359.269	386.945	459.408	297.078	406.727	385.531	381.594	385.361	293.742	392.437	276.663	408.966	393.231	397.95	309.696	338.961	398.974	439.623	370.226	370.275
ENSMUSG00000078624	0	0	0	0	0	0	0	0	0	0	0	0	0	0	0	0	0	0	0	0	0	0	0	0
ENSMUSG00000078625	0	0	0	0	0	0	0	0	0	0	0	0	0	0	0	0	0	0	0	0	0	0	0	0
ENSMUSG00000078626	0	0	0	0	0	0	0	0	0	0	0	0	0	0	0	0	0	0	0	0	0	0	0	0
ENSMUSG00000078627	7.48548	12.3438	10.723	8.43448	13.9251	13.7145	12.2383	5.94155	8.10213	5.48149	10.5201	5.02099	7.69805	6.96633	14.8212	4.11021	3.68367	11.0542	6.73253	6.14431	4.5424	0.996877	2.63318	0
ENSMUSG00000078630	0	0	0	0	0	0	0	1.18831	0	0	0	0	0	0	0	1.02755	0	0	0	0	0	0	0	0
ENSMUSG00000078632	0	0	0	0	0	0	0	0	0	0	0	0	0	0	0	0	0	0	0	0	0	0	0	0
ENSMUSG00000078635	0	0	0	0.766771	0	0	0	0	0	0	0	0	0	0	0	0	0	1.00493	0	0	3.02827	0	1.05327	0
ENSMUSG00000078636	0	0	0	0	0	0	0	0	0	0	0	0	0	0	0	0	0	0	0	0	0	0	0	0
ENSMUSG00000078639	0	0	0	0	0	0	0	0	0	0	0	0	0	0	0	0	0	0	0	0	0	0	0	0
ENSMUSG00000078640	8.42117	18.5156	6.12745	9.96802	12.9968	9.79608	15.0626	4.75324	17.8247	14.6173	8.60739	11.2972	2.0258	3.48317	2.4702	9.24797	12.8928	2.00985	5.61044	7.16837	6.8136	1.99375	2.10655	5.10724
ENSMUSG00000078648	0	0	0	0	0	0	0	0	0	0	0	0	0	2.32211	7.41061	0	0.920917	0	0	0	0	0	0	0
ENSMUSG00000078650	0	0	0	0	0	0	0	0	0	0	0	0	0	0	0	0	0	0	0	0	0	0	0	0
ENSMUSG00000078651	8.42117	7.71485	6.12745	6.13417	6.4984	3.91843	8.4727	3.56493	8.10213	8.22223	8.60739	7.53148	3.64645	8.12739	17.2914	11.3031	8.28825	10.0493	5.61044	14.3367	15.8984	10.9656	11.0594	9.36328
ENSMUSG00000078652	295.676	265.391	277.267	250.734	268.291	282.127	228.763	352.928	277.093	257.63	293.608	284.941	292.931	225.245	318.656	257.916	209.969	254.246	320.917	269.326	244.533	211.338	265.425	228.123
ENSMUSG00000078653	4.67843	7.71485	10.723	5.36739	2.78503	3.91843	3.76564	5.94155	9.72255	4.56791	4.78188	1.25525	14.9909	8.12739	11.1159	7.19287	8.28825	7.03448	8.9767	4.09621	14.3843	4.98439	10.5327	5.95845
ENSMUSG00000078655	0	0	0	0	0	0	0	0	0	0	0	0	0	0	0	0	0	0	0	0	0	0	0	0
ENSMUSG00000078656	2.80706	3.08594	1.53186	3.06708	1.85669	2.93883	1.88282	3.56493	4.86128	4.56791	0	2.51049	5.26709	3.48317	3.70531	9.24797	7.36733	5.02463	8.9767	1.02405	5.29947	5.98126	4.21309	2.55362
ENSMUSG00000078657	0	0	0	0	0	0	0	0	0	0	0	0	0	0	0	0	0	0	0	0	0	0	0	0
ENSMUSG00000078664	0	0	0	0	0	0	0	0	0	0	0	0	0	0	0	0	0	0	0	0	0	0	0	0
ENSMUSG00000078668	0	0	0	0	0	0	0	0	0	0	0	0	0	0	0	0	0	0	0	0	0	0	0	0
ENSMUSG00000078670	187.137	162.012	125.613	125.75	153.177	127.349	126.149	159.234	157.181	142.519	121.46	90.3778	140.186	123.072	130.921	114.058	117.877	137.675	121.185	104.453	104.475	64.797	130.079	74.9062
ENSMUSG00000078671	347.139	382.657	274.203	387.986	355.555	364.414	319.138	361.246	314.362	384.618	348.121	346.448	356.541	296.069	282.838	313.403	372.971	378.857	324.283	287.759	311.155	381.804	343.367	388.15
ENSMUSG00000078672	0	0	0	0	0	0	0	0	0	0	0	0	0	0	0	0	0	0	0	0	0	0	0	0
ENSMUSG00000078673	0	0	0	0	0	0	0	0	0	0	0	0	0	0	0	0	0	0	0	0	0	0	0	0
ENSMUSG00000078674	0	0	0	0	0	0	0	0	0	0	0	0	0	0	0	0	0	0	0	0	0	0	0	0
ENSMUSG00000078675	0	0	0	0	0	0	0	0	0	0	0	0	0	0	0	0	0	0	0	0	0	0	0	0
ENSMUSG00000078676	667.143	674.278	698.529	813.544	612.706	708.257	959.297	669.019	565.528	570.988	616.863	667.791	460.668	561.951	590.379	432.6	443.882	534.62	632.857	682.019	567.043	372.832	532.43	601.803
ENSMUSG00000078677	0	0	0	0	0	0	0	0	0	0	0	0	0	0	0	0	0	0	0	0	0	0	0	0
ENSMUSG00000078680	0	0	0	0	0	0	0	0	0	0	0	0	0	0	0	0	0	0	0	0	0	0	0	0
ENSMUSG00000078681	1409.14	1650.98	1128.98	1436.16	1257.9	1148.1	930.114	1386.76	1218.56	1154.77	1172.52	1146.04	1599.98	881.241	1094.3	806.629	810.407	1021	990.803	1039.41	1040.21	966.971	863.157	962.715
ENSMUSG00000078683	0	0	0	0	0	0	0	0	0	0	0	0	0	0	0	0	0	0	0	0	0	0	0	0
ENSMUSG00000078684	4.67843	0	0	3.83385	7.42675	1.95922	4.70705	3.56493	1.62043	0.913581	4.78188	2.51049	4.86193	1.16106	1.2351	2.0551	2.76275	5.02463	1.12209	5.12026	2.2712	6.97814	3.68646	4.25603
ENSMUSG00000078685	0	0	0	0	0	0	0	0	0	0	0	0	0	0	0	0	0	0	0	0	0	0	0	0
ENSMUSG00000078686	0	0	0	0	0	0	0	0	0	0	0	0	0	0	0	0	0	0	0	0	0	0	0	0
ENSMUSG00000078687	0	0	0	0	0	0	0	0	0	0	0	0	0	0	0	0	0	0	0	0	0	0	0	0
ENSMUSG00000078688	0	0	0	0	0	0	0	0	0	0	0	0	0	0	0	0	0	0	0	0	0	0	0	0
ENSMUSG00000078689	0	0	0	0	0	0	0	0	0	0	0	0	0	0	0	0	0	0	0	0	0	0	0	0
ENSMUSG00000078691	0	0	0	0	0	0	0	0	0	0	0	0	0	0	0	0	0	0	0	0	0	0	0	0
ENSMUSG00000078695	125.382	108.008	98.0392	88.1786	96.5477	96.9812	80.0199	115.266	89.1234	72.1729	80.3356	89.1225	134.513	82.4349	148.212	48.295	77.357	76.3743	87.5228	94.2128	65.8648	19.9375	77.4156	64.6917
ENSMUSG00000078698	0	0	0	0	0	0	0	0	0	0	0	0	0	0	0	0	0	0	0	0	0	0	0	0
ENSMUSG00000078700	15.9066	33.9453	32.1691	29.9041	24.1369	25.4698	15.0626	26.1428	32.4085	25.5803	14.3456	12.5525	40.5161	25.5432	25.9371	33.9092	34.0739	23.1133	47.1277	43.0102	29.5256	24.9219	39.4977	51.0724
ENSMUSG00000078706	0	0	0	0	0	0	0	0	0	0	0	0	0	0	0	0	0	0	0	0	0	0	0	0
ENSMUSG00000078713	14.0353	20.0586	33.701	28.3705	23.2086	15.6737	49.8948	17.8247	27.5472	18.2716	28.6913	13.8077	7.69805	17.4158	33.3477	25.6888	19.3393	21.1034	26.9301	30.7216	31.7968	17.9438	16.8524	29.7922
ENSMUSG00000078716	185.266	185.156	183.823	199.36	217.232	223.351	140.27	180.623	181.488	172.667	206.577	188.287	153.961	147.454	148.212	180.849	161.16	169.832	120.063	112.646	111.289	151.525	118.493	119.169
ENSMUSG00000078719	1.87137	0	0	0	0.928343	0	0	0	0	0	0.956377	1.25525	0	0	0	0	0	0	1.12209	0	0	0	0	0
ENSMUSG00000078721	0	0	0	0	0	0	0	0	0	0	0	0	0	0	0	0	0	0	0	0	0	0.996877	0	0
ENSMUSG00000078722	0	0	0	0	0	0	0	0	0	0	0	0	0	0	0	0	0	0	0	0	0	0	0	0
ENSMUSG00000078735	0	0	0	0	0	0	0	0	0	0	0	0	0	0	0	0	0	0	0	0	0	0	0	0
ENSMUSG00000078737	0	0	0	0	0	0	0	0	0	0	0	0	0	0	0	0	0	0	0	0	0	0	0	0
ENSMUSG00000078742	0	0	0	0	0	0	0	0	0	0	0	0	0	0	0	0	0	0	0	0	0	0	0	0
ENSMUSG00000078746	0	0	0	0	0	0	0	0	0	0	0	0	0	0	0	0	0	0	0	0	0	0	0	0
ENSMUSG00000078747	5.61411	0	7.65931	7.66771	0.928343	6.85726	5.64846	1.18831	1.62043	0.913581	3.82551	0	0.810322	5.80528	0	0	0.920917	4.0197	2.24418	1.02405	4.5424	0	1.05327	3.40483
ENSMUSG00000078752	0	0	0	0	0	0	0	0	0	0	0	0	0	0	0	0	0	0	0	0	0	0	0	0
ENSMUSG00000078753	0	0	0	0	0	0	0	0	0	0	0	0	0	0	0	0	0	0	0	0	0	0	0	0
ENSMUSG00000078754	0	0	0	0	0	0	0	0	0	0	0	0	0	0	0	0	0	0	0	0	0	0	0	0
ENSMUSG00000078757	0	0	0	0	0	0	0	0	0	0	0	0	0	0	0	0	0	0	0	0	0	0	0	0
ENSMUSG00000078759	0	0	0	0	0	0	0	0	0	0	0	0	0	0	0	0	0	0	0	0	0	0	0	0
ENSMUSG00000078762	2.80706	1.54297	3.06372	3.06708	1.85669	0	1.88282	1.18831	4.86128	0.913581	1.91275	5.02099	4.05161	0	4.94041	2.0551	1.84183	7.03448	3.36626	2.0481	1.51413	3.98751	1.57991	0.851207
ENSMUSG00000078763	0	0	0	0	0	0	0	0	0	0	0	0	1.62064	0	0	0	1.84183	2.00985	12.343	3.07216	15.1413	6.97814	8.95282	5.10724
ENSMUSG00000078765	83.276	84.8633	70.4656	80.5109	63.1273	79.3483	83.7855	85.5584	66.4374	74.0001	64.0772	57.7414	97.2386	69.6633	97.573	38.0194	64.4642	44.2167	60.5927	72.7077	75.7067	20.9344	54.2436	70.6502
ENSMUSG00000078768	15.9066	18.5156	15.3186	17.6357	22.2802	19.5922	27.3009	22.5779	12.9634	20.0988	34.4296	37.6574	17.4219	19.7379	32.1126	19.5235	26.7066	14.069	12.343	5.12026	9.84187	24.9219	17.9056	17.8753
ENSMUSG00000078771	44.9129	18.5156	35.2328	54.4407	48.2738	43.1028	54.6018	76.0519	53.474	71.2593	54.5135	81.591	84.2734	71.9854	67.9306	58.5705	91.1708	53.261	139.139	115.718	102.961	197.382	131.133	93.6328
ENSMUSG00000078772	1.87137	1.54297	3.06372	2.30031	0.928343	2.93883	0.941411	2.37662	0	1.82716	0	2.51049	0.810322	0	0	2.0551	2.76275	1.00493	0	3.07216	1.51413	0.996877	3.68646	1.70241
ENSMUSG00000078773	6.5498	3.08594	9.19117	0.766771	4.64172	7.83687	5.64846	3.56493	4.86128	5.48149	1.91275	5.02099	5.26709	18.5769	13.5861	12.3306	5.5255	4.0197	2.24418	4.09621	12.1131	11.9625	14.2192	11.9169
ENSMUSG00000078776	0	0	0	0	0	0	0	0	0	0	0	0	0.405161	0	0	1.02755	1.84183	0	0	6.14431	2.2712	0	2.63318	3.40483
ENSMUSG00000078779	5.61411	7.71485	6.12745	11.5016	7.42675	9.79608	9.41411	9.50649	1.62043	3.65433	5.73826	5.02099	11.7497	4.64422	6.17551	11.3031	11.9719	7.03448	3.36626	6.14431	3.02827	4.98439	6.31964	7.66086
ENSMUSG00000078780	0	0	0	0	0	0	0	0	0	0	0	0	4.86193	0	1.2351	2.0551	0	6.02955	4.48835	3.07216	12.1131	0	4.73973	5.10724
ENSMUSG00000078783	0	0	0	0	0	0	0	0	0	0	0	0	0	0	0	0	0	0	0	0	0	0	1.05327	0
ENSMUSG00000078784	98.2469	95.6641	111.826	149.52	111.401	103.838	84.727	103.383	100.466	85.8766	87.9866	90.3778	147.884	84.7571	133.391	102.755	106.826	103.507	118.941	125.958	99.9328	125.607	90.5815	121.723
ENSMUSG00000078786	49.5913	60.1758	61.2745	65.9423	57.5573	55.8377	70.6058	45.1558	55.0945	56.642	64.0772	66.5281	52.6709	52.2475	48.169	34.9368	53.4132	46.2266	43.7614	63.4913	52.9947	43.8626	40.0244	48.5188
ENSMUSG00000078787	0	0	0	0	0	0.979608	0	0	0	0	0	0	0	0	0	0	0	0	0	0	0	0	0	0
ENSMUSG00000078789	0	0	0	0	0	0.979608	0	0	0	0	0	0	0	0	0	0	0	0	0	0	0	0	0	0
ENSMUSG00000078793	0	0	0	0	0	0	0	0	0	0	0	0	0	0	0	0	0	0	0	0	0	0	0	0
ENSMUSG00000078794	1006.8	938.126	836.397	674.758	995.184	836.586	537.545	885.291	972.255	1053.36	761.276	797.082	700.118	572.4	586.673	614.476	779.096	665.26	756.287	533.531	552.659	642.986	538.749	563.499
ENSMUSG00000078795	0	3.08594	0	0	0	0	0.941411	0	0	0.913581	0.956377	0	0	1.16106	0	0	0	1.00493	1.12209	0	3.02827	1.99375	1.57991	0.851207
ENSMUSG00000078796	3.74274	1.54297	9.19117	6.90094	1.85669	9.79608	7.53129	3.56493	3.24085	2.74074	5.73826	6.27623	4.05161	4.64422	1.2351	6.16531	1.84183	5.02463	3.36626	2.0481	1.51413	0.996877	2.63318	3.40483
ENSMUSG00000078798	0	0	0	0	0	0	0	0	0	0	0	0	0	0	0	0	0	0	0	0	0	0	0	0
ENSMUSG00000078799	0	0	0	0	0	0	0	0	0	0.913581	0	0	0	0	0	0	0	0	0	2.0481	0	0	0	0
ENSMUSG00000078800	0	0	0	0	0	0	0	0	0	0	0	0	0	0	0	0	0	0	0	0	0	0	0	0
ENSMUSG00000078808	0	0	0	0	0	0	0	0	0	0	0	0	0	0	0	0	0	0	0	0	0	0	0	0
ENSMUSG00000078810	0	0	0	0	0	0	0	0	0	0	0	0	0.405161	0	0	0	0	0	0	0	0	0	0	0
ENSMUSG00000078812	428.544	490.664	502.451	440.893	404.758	444.742	586.499	430.168	502.332	417.507	443.759	428.039	428.66	470.228	498.981	348.34	394.152	509.497	525.137	521.243	592.783	214.329	480.819	475.825
ENSMUSG00000078813	44.9129	29.3164	19.9142	58.2746	46.4172	51.9192	34.8322	39.2143	55.0945	52.9877	56.4262	42.6784	59.1535	30.1874	44.4637	35.9643	47.8877	62.3054	65.0811	39.938	66.6219	57.8189	41.6043	50.2212
ENSMUSG00000078815	13.0996	15.4297	19.9142	31.4376	22.2802	24.4902	16.004	7.12986	9.72255	20.0988	9.56377	10.042	38.4903	13.9327	33.3477	18.4959	19.3393	20.0985	19.0755	16.3848	12.8701	5.98126	9.47946	14.4705
ENSMUSG00000078816	104.797	104.922	113.358	105.814	119.756	93.0628	51.7776	92.6882	66.4374	111.457	115.722	129.29	107.773	88.2402	95.1028	72.9562	76.4361	90.4433	105.476	96.2609	74.1926	56.822	110.594	85.1207
ENSMUSG00000078817	0	0	0	0	0	0.979608	0	1.18831	0	0	0	0	0.405161	0	0	0	0	1.00493	2.24418	2.0481	0.757067	0.996877	0	1.70241
ENSMUSG00000078838	5.61411	4.62891	3.06372	3.83385	3.71337	5.87765	4.70705	5.94155	1.62043	3.65433	3.82551	2.51049	3.64645	9.28844	1.2351	3.08266	0.920917	10.0493	1.12209	5.12026	2.2712	0.996877	4.21309	5.95845
ENSMUSG00000078840	0	0	0	0.766771	0.928343	0	0	0	0	0	0	0	0	0	0	2.0551	0	2.00985	0	1.02405	0	0	0.526637	0
ENSMUSG00000078847	0	0	0	0	0	0	0	0	0	0	0	0	0	0	0	0	0	0	0	0	0	0	0	0
ENSMUSG00000078850	0	0	0	0	0	0	0	0	0	0	0	0	0	0	0	0	0	0	0	0	0	0	0	0
ENSMUSG00000078851	532.405	561.641	539.215	532.906	575.573	446.701	340.791	426.604	434.274	484.198	365.336	407.955	678.644	464.422	594.084	339.092	386.785	501.458	501.573	478.232	487.551	436.632	443.955	461.354
ENSMUSG00000078853	32.749	27.7735	22.9779	36.0382	34.3487	42.1232	6.58987	46.3441	42.1311	31.9753	26.7785	47.6994	61.9896	30.1874	38.2882	55.4878	47.8877	82.4039	96.4995	79.8761	206.679	185.419	132.186	76.6086
ENSMUSG00000078861	14.0353	16.9727	24.5098	17.6357	28.7786	15.6737	18.8282	13.0714	14.5838	24.6667	20.0839	17.5735	4.86193	18.5769	8.64571	22.6062	21.1811	31.1527	25.808	15.3608	21.1979	24.9219	23.172	17.8753
ENSMUSG00000078862	0.935685	0	3.06372	3.83385	0.928343	1.95922	0.941411	3.56493	1.62043	4.56791	3.82551	2.51049	2.83613	6.96633	4.94041	3.08266	3.68367	3.01478	3.36626	1.02405	3.02827	4.98439	1.05327	3.40483
ENSMUSG00000078864	0	0	0	0	0	0	0.941411	0	0	0	0	0	0	0	0	0	0	0	0	0	0	1.99375	0	0
ENSMUSG00000078865	0	0	0	0	0	0	0	0	0	0	0	0	0	0	0	0	0	0	0	0	0	0	0	0
ENSMUSG00000078866	0	0	0	0	0	0	0	0	0	0	0	0	0	0	0	0	0	0	0	0	0	0	0	0
ENSMUSG00000078867	0.935685	1.54297	0	3.83385	0.928343	1.95922	1.88282	1.18831	0	1.82716	0.956377	0	0.810322	0	0	0	1.84183	0	0	0	2.2712	0	3.68646	0
ENSMUSG00000078868	0	0	1.53186	0	0.928343	2.93883	0.941411	0	3.24085	0.913581	0.956377	0	0.810322	0	2.4702	0	0	0	0	0	0.757067	0	0	0
ENSMUSG00000078869	0	0	0	0	0	0	0	0	0	0	0	0	0	0	0	0	0	0	0	0	0	0	0	0
ENSMUSG00000078870	1.87137	0	0	1.53354	0	0.979608	2.82423	2.37662	1.62043	0	0.956377	1.25525	0	0	0	1.02755	0.920917	0	0	0	0	0	0	0.851207
ENSMUSG00000078872	0	0	1.53186	0	0	0	0	0	0	0	0	0	2.43096	0	0	0	0.920917	0	0	0	0	0	1.57991	0
ENSMUSG00000078875	0	0	0	0	0	0	0	0	0	0	0	0	0	0	0	0	0	0	0	0	0	0	0	0
ENSMUSG00000078876	0	0	0	0	0	0	0	0	0	0	0	0	0	0	0	0	0	0	0	0	0	0	0	0
ENSMUSG00000078877	14.0353	21.6016	22.9779	14.5686	3.71337	18.6126	32.9494	8.31817	17.8247	15.5309	15.302	20.0839	4.05161	15.0937	6.17551	17.4684	16.5765	6.02955	8.9767	13.3127	9.84187	11.9625	12.1126	7.66086
ENSMUSG00000078878	4.67843	3.08594	1.53186	4.60062	8.35509	8.81648	10.3555	7.12986	8.10213	5.48149	7.65101	10.042	3.64645	10.4495	3.70531	18.4959	13.8138	7.03448	2.24418	8.19242	2.2712	4.98439	7.37291	4.25603
ENSMUSG00000078879	0	0	0	0	0	0	0	0	0	0	0	0	0	0	0	0	0	0	0	0	0	0	0	0
ENSMUSG00000078880	0	0	0	0	0	0	0	0	0	0	0	0	0	0	0	0	0	0	0	0	0	0	0	0
ENSMUSG00000078881	0	0	0	0	0	0	0	0	0	0	0	0	0	0	0	0	0	0	0	0	0	0	0	0
ENSMUSG00000078886	0	0	0	0	0	0	0	0	0	0	0	0	0	0	0	0	0	0	0	0	0	0	0	0
ENSMUSG00000078887	0	0	0	0	0	0	0	0	0	0	0	0	0	0	0	0	0	0	0	0	0	0	0	0
ENSMUSG00000078889	0	0	0	0	0	0	0	0	0	0	0	0	0	0	0	0	0	0	0	0	0	0	0	0
ENSMUSG00000078891	0	0	0	0	0	0	0	0	0	0	0	0	0	0	0	0	0	0	0	0	0	0	0	0
ENSMUSG00000078894	0	0	0	0	0	0	0	0	0	0	0	0	0	0	0	0	0	0	0	0	0	0	0	0
ENSMUSG00000078895	0	0	0	0	0	0	0	0	0	0	0	0	0	0	0	0	0	0	0	0	0	0	0	0
ENSMUSG00000078896	0	0	0	0	0	0	0	0	0	0	0	0	0	0	0	0	0	0	0	0	0	0	0	0
ENSMUSG00000078897	0	0	0	0	0	0	0	0	0	0	0	0	0	0	0	0	0.920917	0	0	0	0	0	0	0
ENSMUSG00000078898	0	0	0	0	0	0	0	0	0	0	0	0	0	0	0	0	0	0	0	0	0	0	0	0
ENSMUSG00000078899	0	0	0	0	0	0	0	0	0	0	0	0	0	0	0	0	0	0	0	0	0	0	0	0
ENSMUSG00000078901	0	0	0	0	0	0	0	0	0	0	0	0	0	0	0	0	0	0	0	0	0	0	0	0
ENSMUSG00000078902	16.8423	10.8008	9.19117	3.83385	9.28343	10.7757	7.53129	10.6948	12.9634	11.8766	12.4329	11.2972	13.3703	6.96633	7.41061	11.3031	6.44642	5.02463	1.12209	0	2.2712	7.97502	8.42619	9.36328
ENSMUSG00000078903	0	0	0	0	0.928343	0	0	0	0	0	0	0	0	0	0	0	0	0	0	0	0	0	0	0
ENSMUSG00000078905	0	0	0	0	0	0	0	0	0	0	0	0	0	0	0	4.11021	0.920917	0	0	0	0	0	0.526637	0
ENSMUSG00000078906	0	0	0	0	0	0	0	0	0	0	0	0	0	0	0	0	0	0	0	0	0	0	0	0
ENSMUSG00000078907	1.87137	0	4.59559	0.766771	5.57006	6.85726	6.58987	2.37662	0	1.82716	2.86913	1.25525	1.21548	4.64422	0	6.16531	0	5.02463	5.61044	2.0481	6.8136	1.99375	7.37291	5.10724
ENSMUSG00000078908	62.6909	58.6329	65.8701	62.1084	64.984	64.6542	71.5472	49.909	90.7438	54.8149	71.7282	57.7414	42.5419	65.0191	48.169	40.0745	80.1198	52.2561	49.3719	38.914	80.2491	82.7408	60.5632	51.0724
ENSMUSG00000078912	0	0	0	0	0	0	0	0	0	0	0	0	0	0	0	0	0	0	0	0	0	0	0	0
ENSMUSG00000078915	0.935685	0	0	0	0	0	0	0	0	0	0	0	0	0	0	0	0	0	0	0	0	0	0.526637	0
ENSMUSG00000078917	0	0	1.53186	0.766771	0	0.979608	0	0	0	0	0.956377	0	0	0	1.2351	0	0	1.00493	1.12209	0	1.51413	0.996877	0	0
ENSMUSG00000078919	153.452	148.125	142.463	157.188	153.177	154.778	162.864	162.799	186.349	158.963	159.715	189.542	119.117	133.521	138.331	152.078	145.505	131.645	120.063	141.319	115.831	133.582	116.913	144.705
ENSMUSG00000078920	0	4.62891	3.06372	3.83385	0.928343	0	0.941411	3.56493	1.62043	4.56791	3.82551	1.25525	11.7497	4.64422	8.64571	7.19287	3.68367	12.0591	22.4418	13.3127	53.7518	30.9032	15.2725	15.3217
ENSMUSG00000078921	0	0	1.53186	0	0	0	0	0	0	0	0	0	0	0	0	0	1.84183	0	0	0	1.51413	0	0	0
ENSMUSG00000078922	0	0	0	0	0	0.979608	0	0	0	0	0	0	0.405161	0	0	0	0	0	0	1.02405	0	0	0	0
ENSMUSG00000078923	2.80706	3.08594	0	2.30031	0	3.91843	1.88282	1.18831	0	1.82716	0.956377	0	5.26709	1.16106	6.17551	2.0551	2.76275	3.01478	4.48835	5.12026	5.29947	0.996877	2.63318	4.25603
ENSMUSG00000078924	0	0	0	0	0	0	0	0	0	0	0	0	0	0	0	0	0	0	0	0	0	0	0	0
ENSMUSG00000078925	0	0	0	0	0	0	0	0	0	0	0	0	0	0	0	0	0	0	0	0	0	0	0	0.851207
ENSMUSG00000078926	0	0	0	0	0	0	0	0	0	0	0	0	0	0	0	0	0	0	0	0	0	0	0	0
ENSMUSG00000078931	0	0	0	0	0	0	0	0	0	0	0	0	0	0	0	0	0	0	0	0	0	0	0	0
ENSMUSG00000078932	0	0	0	0	0	0	0	0	0	1.82716	0	0	0	0	0	0	0	0	0	0	0	0	0	0
ENSMUSG00000078934	0	0	0	0	1.85669	0	0	0	0	0	0	1.25525	0.405161	1.16106	0	5.13776	0	0	0	0	0.757067	0	0	2.55362
ENSMUSG00000078935	0	0	0	0	0	0	0	0	0	0	0	0	0	0	0	0	0	0	0	0	0	0	0	0
ENSMUSG00000078937	0	0	0	0	0	0	0	0	0	0	0	0	0	0	0	0	0	0	0	0	0	0	0	0
ENSMUSG00000078938	0	1.54297	0	0	0	0	0	0	0	0	0	0	0	1.16106	0	0	1.84183	1.00493	0	1.02405	0	0.996877	0	0
ENSMUSG00000078940	0	0	0	0	0	0	0	0	0	0	0	0	0	0	0	0	0	0	0	0	0	0	0	0
ENSMUSG00000078941	107.604	94.1212	85.7843	88.9454	97.476	104.818	128.032	105.76	71.2987	123.333	103.289	86.612	101.29	99.8508	109.924	116.113	113.273	112.552	116.697	116.742	113.56	138.566	160.624	108.954
ENSMUSG00000078942	5.61411	4.62891	3.06372	4.60062	5.57006	3.91843	5.64846	3.56493	3.24085	13.7037	5.73826	1.25525	42.947	24.3822	46.9339	18.4959	41.4413	30.1478	38.151	43.0102	47.6952	38.8782	47.9239	39.1555
ENSMUSG00000078945	6.5498	3.08594	3.06372	5.36739	5.57006	4.89804	23.5353	4.75324	12.9634	15.5309	5.73826	12.5525	62.3948	58.0528	82.7518	36.9919	58.9387	53.261	69.5694	68.6115	134.001	104.672	83.2086	91.9303
ENSMUSG00000078949	0	0	0	0	0	0	0	0	0	0	0	0	0	0	0	0	0	0	1.12209	0	0	0	0	0
ENSMUSG00000078952	0	0	0	0	0	0	0	0	0	0	0	0	0	0	0	0	0.920917	0	0	1.02405	0	0	0.526637	0
ENSMUSG00000078953	0	0	0	0	0	0	0	0	0	0	0	0	0	0	0	0	0	0	0	0	0	0	0	0
ENSMUSG00000078954	0.935685	0	0	0	0	0	0	0	0	0	0	0	0	2.32211	0	0	0	1.00493	1.12209	0	2.2712	0	1.05327	0.851207
ENSMUSG00000078955	0	0	0	0	0	0	0	0	0	0	0	0	0	0	0	0	0	0	0	0	0	0	0	0
ENSMUSG00000078956	0	0	0	0	0	0	0	0	0	0	0	0	0	0	0	0	0	0	0	0	0	0	0	0
ENSMUSG00000078957	0	0	0	0	0	0	0	0	0	0	0	0	0	0	0	0	0	0	0	0	0	0	0	0
ENSMUSG00000078958	39.2988	37.0313	36.7647	50.6069	26.922	43.1028	32.9494	13.0714	34.0289	23.7531	13.3893	15.063	29.5767	48.7643	45.6988	31.8541	48.8086	33.1625	16.8313	9.21647	14.3843	17.9438	17.9056	20.429
ENSMUSG00000078962	0	0	0	0	0	0	0	0	0	0	0	0	0	0	0	0	0	0	0	0	0	0	0	0
ENSMUSG00000078963	9.35685	9.25782	12.2549	6.13417	9.28343	12.7349	7.53129	10.6948	14.5838	10.0494	12.4329	3.76574	10.9393	22.0601	14.8212	20.551	9.20917	10.0493	6.73253	17.4089	4.5424	0	4.21309	4.25603
ENSMUSG00000078964	0	0	0	0	0	0	0	0	0	0	0	0	0	0	0	0	0	0	0	0	0	0	0	0
ENSMUSG00000078965	0	0	0	0	0	0	0	0	0	0	0	0	0	0	0	0	0	0	0	0	0	0	0	0
ENSMUSG00000078967	0	0	1.53186	0	0	0	0	2.37662	0	0	0.956377	0	0.810322	0	0	0	0	1.00493	0	0	0	0.996877	0.526637	2.55362
ENSMUSG00000078970	36.4917	32.4024	41.3603	27.6037	61.2706	42.1232	49.8948	30.8961	34.0289	55.7285	73.641	51.4651	15.3961	66.1802	17.2914	77.0664	54.3341	42.2069	49.3719	72.7077	81.0062	55.8251	77.9422	62.1381
ENSMUSG00000078972	0	0	0	0	0	0	0	0	0	0	0	0	0	0	0	0	0	0	0	0	0	0	0	0
ENSMUSG00000078974	6.5498	6.17188	13.7868	12.2683	12.0685	10.7757	16.9454	4.75324	6.4817	9.13581	12.4329	11.2972	1.62064	10.4495	0	9.24797	7.36733	13.064	16.8313	18.4329	21.9549	5.98126	12.6393	12.7681
ENSMUSG00000078982	0	0	0	0	0	0	0	0	0	0	0	0	0	0	0	0	0	0	0	0	0	0	0	0
ENSMUSG00000078984	0	0	0	0	0	0	0	0	0	0	0	0	0	0	0	0	0	0	0	0	0	0	0	0
ENSMUSG00000078994	12.1639	6.17188	18.3823	13.8019	11.1401	11.7553	14.1212	11.8831	16.2043	9.13581	9.56377	12.5525	10.9393	19.7379	8.64571	19.5235	10.1301	15.0739	20.1976	25.6013	21.9549	30.9032	24.2253	23.8338
ENSMUSG00000078995	11.2282	7.71485	9.19117	12.2683	10.2118	4.89804	16.004	11.8831	16.2043	12.7901	7.65101	11.2972	16.2064	13.9327	16.0563	9.24797	5.5255	18.0887	15.7092	10.2405	15.8984	16.9469	13.1659	11.0657
ENSMUSG00000078998	0	0	0	0	0	0	0	0	0	0	0	0	0	0	0	0	0	0	0	0	0	0	0	0
ENSMUSG00000079000	0	0	0	0	0	0	0	0	0	0	0	0	0	0	0	0	0	0	0	0	0	0	0	0
ENSMUSG00000079001	0	0	0	0	0	0	0	0	0	0	0	0	0	0	0	0	0	0	0	0	0	0	0.526637	0
ENSMUSG00000079003	108.539	80.2344	110.294	81.2777	93.7627	91.1036	73.43	89.1233	93.9847	112.37	94.6813	121.759	67.6618	114.945	107.454	126.389	122.482	126.621	126.796	120.838	124.916	115.638	119.02	107.252
ENSMUSG00000079005	0	0	0	0	0	0	0	0	0	0	0	0	0	0	0	0	0	0	0	0	0	0	0	0
ENSMUSG00000079006	0	0	0	0	0	0	0	0	0	0	0	0	0	0	0	0	0	0	0	0	0	0	0	0
ENSMUSG00000079007	0	0	0	0	0	0	0	0	0	0	0	0	0	0	0	0	0	0	0	0	0	0	0	0
ENSMUSG00000079008	0	0	0	0	0	0	0	0	1.62043	0	0	0	0	2.32211	2.4702	0	0	1.00493	0	0	0	0	0	0
ENSMUSG00000079009	0	0	0	0	0	0	0	0	0	0	0	0	0	0	0	0	0	0	0	0	0	0	0	0
ENSMUSG00000079010	0	0	0	0	0	0	0	0	0	0	0	0	0	0	0	0	0	0	0	0	0	0	0	0
ENSMUSG00000079011	0	0	0	0	0	0	0	0	0	0	0	0	0	0	0	0	0	0	0	0	0	0	0	0
ENSMUSG00000079012	0	0	0	0	0	0	0	0	1.62043	0	0	0	0	0	0	0	0.920917	0	0	2.0481	2.2712	1.99375	1.57991	1.70241
ENSMUSG00000079013	0	0	0	0	0	0	0	0	0	0	0	0	0	0	0	0	0	0	0	0	0	0	0	0
ENSMUSG00000079014	0	0	0	0	0	0	0	0	0	0	0	0	0	0	0	0	0	2.00985	2.24418	1.02405	1.51413	3.98751	1.05327	1.70241
ENSMUSG00000079015	0	0	0	0	0	0	0	0	0	0	0	0	0	0	0	0	0	0	0	0	0	0	0	0
ENSMUSG00000079016	0	0	0	0	0	0	0	0	0	0	0	0	0	0	0	0	0	0	0	0	0	0	0	0
ENSMUSG00000079017	0.935685	1.54297	0	5.36739	0	0.979608	0.941411	3.56493	0	2.74074	4.78188	2.51049	93.187	39.4759	39.5233	60.6256	26.7066	35.1724	201.976	171.017	283.9	318.004	247.519	150.664
ENSMUSG00000079018	81.4046	74.0626	113.358	97.3799	100.261	79.3483	185.458	78.4285	118.291	106.889	100.42	136.822	166.116	103.334	169.209	151.05	127.087	164.808	230.028	220.171	329.324	216.322	299.656	398.365
ENSMUSG00000079019	0	0	0	0	0	0	0	0	0	0	0	0	0	0	0	0	0	0	0	0	0	0	0	0
ENSMUSG00000079020	349.946	371.856	375.306	319.743	350.914	387.925	421.752	373.13	358.114	333.457	320.386	305.025	207.442	364.571	224.789	222.979	284.563	270.325	255.836	367.635	320.996	192.397	291.23	298.774
ENSMUSG00000079022	9.35685	6.17188	15.3186	6.90094	17.6385	8.81648	4.70705	7.12986	3.24085	10.0494	13.3893	1.25525	14.5858	5.80528	12.351	9.24797	11.051	26.1281	6.73253	14.3367	12.8701	10.9656	8.95282	13.6193
ENSMUSG00000079024	0	0	0	0	0	0	0	0	0	0	0	0	0	0	0	0	0	0	0	0	0	0	0	0
ENSMUSG00000079025	0.935685	0	0	0	0	0	0	3.56493	0	0	0	0	0	0	0	0	0	0	0	0	0	0	0	0
ENSMUSG00000079029	0	0	0	0	0	0	0	0	0	0	0	0	0	0	0	0	0	0	0	0	0	0	0	0
ENSMUSG00000079030	0	0	0	0	0	0	0	0	0	0	0	0	0	0	0	0	0	0	0	0	0	0	0	0
ENSMUSG00000079031	0	0	0	0	0	0	0	0	0	0	0	0	0	0	0	0	0	0	0	0	0	0	0	0
ENSMUSG00000079033	0	0	0	0	0	0	0	0	0	0	0	0	0	0	0	0	0	0	0	0	0	0	0	0
ENSMUSG00000079034	0	0	0	0	0	0	0	0	0	0	0	0	0	0	0	0	0	0	0	0	0	0	0	0
ENSMUSG00000079036	130.996	106.465	189.951	128.817	142.036	152.819	225.939	105.76	175.006	114.198	134.849	143.098	76.1702	149.776	100.043	108.921	143.663	124.611	125.674	167.945	146.114	102.678	131.659	136.193
ENSMUSG00000079037	3802.62	4152.13	4598.65	4292.38	4135.77	4156.48	4868.98	4964.76	4616.59	4277.39	4092.34	4193.78	2649.75	3990.55	3434.82	3459.77	3437.78	3672	3625.47	3628.22	3783.06	3279.73	3932.4	3813.41
ENSMUSG00000079038	1.87137	1.54297	1.53186	4.60062	0.928343	0.979608	0.941411	0	1.62043	10.0494	2.86913	0	0.405161	2.32211	0	4.11021	2.76275	1.00493	0	1.02405	0.757067	6.97814	3.15982	1.70241
ENSMUSG00000079039	0	0	0	0	0	0	0	0	0	0	0	0	0	0	0	0	0	0	0	0	0	0	0	0
ENSMUSG00000079042	0	0	0	0	0	0	0	0	0	0.913581	0.956377	0	0	0	0	0	0	0	0	0	0	0	0.526637	0.851207
ENSMUSG00000079043	43.0415	33.9453	26.0417	36.805	45.4888	37.2251	25.4181	40.4026	46.9923	40.1976	33.4732	61.5071	68.8773	46.4422	33.3477	43.1572	34.0739	36.1773	37.0289	43.0102	46.1811	69.7814	43.1842	35.7507
ENSMUSG00000079045	3.74274	9.25782	4.59559	8.43448	4.64172	8.81648	12.2383	7.12986	3.24085	13.7037	6.69464	3.76574	10.129	1.16106	1.2351	0	1.84183	7.03448	12.343	3.07216	9.0848	11.9625	6.31964	5.10724
ENSMUSG00000079048	0	0	0	0	0	0	0	0	0	0	0	0	0	0	0	0	0	0	0	0	0	0	0	0
ENSMUSG00000079049	0	0	0	0	0	0	0	0	0	0	0	0	0.405161	0	0	0	0	0	0	0	0	0	0	0
ENSMUSG00000079051	0	0	0	0	0	0	0	0	0	0	0	0	0	0	0	0	0	0	0	0	0	0	0	0
ENSMUSG00000079053	0	0	0	0	0	0	0	0	0	0	0	0	0	0	0	0	0	0	0	1.02405	0.757067	0	0	0
ENSMUSG00000079055	116.961	89.4922	88.848	72.8432	100.261	96.0016	64.0159	116.454	113.43	117.852	108.071	129.29	26.3355	77.7907	50.6392	104.81	99.459	84.4137	70.6915	73.7318	71.9214	91.7127	72.1492	80.0134
ENSMUSG00000079056	323.747	217.559	202.206	203.194	243.226	248.821	214.642	259.052	277.093	243.013	284.044	249.794	253.631	243.822	277.898	364.781	224.704	300.473	317.551	307.216	244.533	269.157	249.099	248.552
ENSMUSG00000079057	13.0996	21.6016	12.2549	13.0351	16.7102	20.5718	15.0626	17.8247	27.5472	29.2346	20.0839	23.8497	43.7574	23.2211	70.4008	27.7439	44.204	44.2167	37.0289	33.7937	56.78	38.8782	53.1903	57.8821
ENSMUSG00000079058	0	0	0	0	0	0	0	0	0	0	1.91275	0	0	0	0	0	0	0	0	0	0	0	0	0
ENSMUSG00000079061	0	4.62891	1.53186	4.60062	0.928343	1.95922	0	1.18831	1.62043	0	0.956377	2.51049	2.43096	6.96633	1.2351	1.02755	0	4.0197	0	3.07216	2.2712	0	2.10655	3.40483
ENSMUSG00000079064	0	0	0	0	0	0	0	0	0	0	0	0	0	0	0	0	0	0	0	0	0	0	0	0
ENSMUSG00000079065	314.39	381.114	306.372	356.548	314.708	351.679	334.201	316.091	260.888	322.494	285	326.364	290.095	268.204	282.838	351.423	327.846	282.384	255.836	259.085	227.877	366.851	262.792	280.047
ENSMUSG00000079067	0	0	0	0	0	0	0	0	0	0	0	0	0	0	0	0	0	0	0	0	0	0	0	0
ENSMUSG00000079069	0	0	0	0	0	0	0	0	0	0	0	0	0	0	0	0	0	0	0	0	0	0	0	0
ENSMUSG00000079070	0	0	0	0	0	0	0	0	0	0	0	0	0	0	0	0	0	0	0	0	0	0	0	0
ENSMUSG00000079071	0	1.54297	1.53186	0.766771	0	2.93883	0	0	0	0	0	0	0	0	0	0	0.920917	0	0	0	0	0	0	0.851207
ENSMUSG00000079076	78.5975	86.4063	104.167	78.2106	87.2643	90.124	75.3129	93.8765	90.7438	76.7408	84.1611	70.2938	47.4038	73.1465	65.4604	96.5899	73.6733	53.261	41.5172	58.371	28.0115	37.8813	45.2907	32.3459
ENSMUSG00000079083	64.5623	57.0899	42.8921	51.3736	70.5541	69.5522	67.7816	49.909	48.6128	58.4692	63.1209	71.5491	47.4038	54.5696	55.5796	75.0113	58.9387	69.3398	54.9823	69.6356	81.0062	63.8001	62.6698	59.5845
ENSMUSG00000079084	34.6203	24.6875	29.1054	53.6739	32.492	46.0416	38.5978	33.2727	32.4085	58.4692	53.5571	50.2099	60.7741	25.5432	38.2882	33.9092	49.7295	49.2413	33.6626	43.0102	43.9099	57.8189	57.93	60.4357
ENSMUSG00000079091	0	0	0	0	0	0	0	0	0	0	0	0	0	0	0	0	0	0	0	0	0	0	0	0
ENSMUSG00000079092	0	0	0	0	0	0	0	0	0	0	0	0	0	0	0	0	0	0	0	0	0	0	0	0
ENSMUSG00000079093	0	0	0	0	0	0	0	0	0	0	0	0	0	0	0	0	0	0	0	0	0	0	0	0
ENSMUSG00000079101	0	0	0	0	0	0	0	0	0	0	0	0	0	0	0	0	0	0	0	0	0	0	0	0
ENSMUSG00000079103	0	0	0	0	0	0	0	0	0	0	0	0	0	0	0	0	0	0	0	1.02405	0	0	0	0
ENSMUSG00000079104	1.87137	0	0	1.53354	0.928343	0.979608	0	1.18831	0	0.913581	0	1.25525	2.43096	2.32211	0	1.02755	3.68367	5.02463	3.36626	4.09621	2.2712	3.98751	4.21309	2.55362
ENSMUSG00000079105	0	0	0	0	0	0	1.88282	1.18831	0	0	0	0	0	0	0	0	0	0	0	0	0	0	0	0
ENSMUSG00000079108	6.5498	6.17188	1.53186	13.8019	10.2118	1.95922	9.41411	8.31817	4.86128	5.48149	7.65101	6.27623	3.64645	2.32211	8.64571	3.08266	11.9719	8.0394	2.24418	3.07216	3.78533	0.996877	4.73973	5.10724
ENSMUSG00000079109	55.2054	77.1485	82.7205	77.4438	67.769	89.1444	104.497	53.474	87.503	52.0741	65.99	70.2938	68.8773	83.596	71.6359	59.598	69.9897	87.4285	72.9357	60.4191	69.6502	68.7845	74.2558	70.6502
ENSMUSG00000079110	31.8133	49.375	27.5735	31.4376	32.492	20.5718	22.5939	40.4026	37.2698	45.6791	31.5604	28.8707	220.002	92.8844	122.275	77.0664	94.8544	117.576	158.214	100.357	119.617	127.6	115.86	100.442
ENSMUSG00000079111	105.732	87.9493	110.294	121.917	106.759	107.757	142.153	93.8765	131.254	106.889	117.634	102.93	114.255	168.353	187.735	201.4	205.364	198.975	232.272	216.075	387.618	209.344	281.224	222.165
ENSMUSG00000079112	0	0	0	0	0	0	0	0	0	0	0	0	0	0	0	0	0	0	0	0	0	0	0	0
ENSMUSG00000079113	0	0	0	0	0	0	0	0	0	0	0	0	0	0	0	0	0	0	0	0	0	0	0	0
ENSMUSG00000079114	0	0	0	0	0	0	0	0	0	0	0	0	0	0	0	0	0	0	0	0	0	0	0	0
ENSMUSG00000079116	0	0	0	0	0	0	0	0	0	0	0	0	0	0	0	0	0	0	0	0	0	0	0	0
ENSMUSG00000079120	0	0	0	0	0	0	0	0	0	0	0	0	0	0	0	0	0	0	0	0	0	0	0	0
ENSMUSG00000079137	0.935685	0	0	0.766771	0	0	0	0	0	0	0.956377	0	0	0	0	2.0551	0	0	0	0	0	0	2.10655	0
ENSMUSG00000079138	0	0	0	0	0	0	0	0	0	0	0	0	0	0	0	0	0	0	0	0	0	0	0	0
ENSMUSG00000079139	11.2282	18.5156	21.4461	18.4025	8.35509	8.81648	10.3555	11.8831	1.62043	6.39507	5.73826	8.78673	8.91354	2.32211	9.88081	9.24797	8.28825	16.0788	8.9767	3.07216	5.29947	5.98126	11.586	8.51207
ENSMUSG00000079140	0	0	0	0	0	0	0	0	0	0	0	0	0	0	0	0	0	0	0	0	0	0	0	0
ENSMUSG00000079143	0	0	0	0	0	0	0	3.56493	0	0	0	0	0	0	0	0	0	0	0	0	0	0	0	0
ENSMUSG00000079144	47.7199	52.461	44.424	49.0733	29.707	58.7765	37.6564	16.6363	45.3719	45.6791	38.2551	50.2099	55.1019	47.6033	55.5796	42.1296	48.8086	44.2167	51.616	53.2507	42.3957	54.8282	53.1903	51.0724
ENSMUSG00000079146	0	0	0	0	0	0	0	0	0	0	0	0	0	0	0	0	0	0	0	0	0	0	0	0
ENSMUSG00000079156	0	0	0	0	0	0	0	0	0	0	0	0	0	0	0	0	0	0	0	0	0	0	0	0
ENSMUSG00000079157	581.06	735.997	684.742	705.429	628.488	677.889	690.054	546.623	596.316	544.494	645.554	632.644	261.329	534.086	356.944	505.556	469.668	469.3	373.655	431.126	417.144	458.563	401.824	406.026
ENSMUSG00000079162	0	0	0	0	0	0	0	0	0	0	0	0	0	0	0	0	0	0	1.12209	0	0	0	0	0
ENSMUSG00000079163	0	0	0	0	0	0	0	0	0	0	0	0	0	0	0	0	0	0	0	0	0	0	0	0
ENSMUSG00000079164	0	3.08594	1.53186	0.766771	0	0.979608	0.941411	1.18831	0	0	1.91275	0	0.405161	1.16106	8.64571	0	0	2.00985	1.12209	1.02405	2.2712	2.99063	0	0.851207
ENSMUSG00000079165	0	0	0	0	0	0	0	0	0	0	0	0	0	0	0	0	0	0	0	0	0	0	0	0
ENSMUSG00000079168	0	0	0	0	0	0.979608	0	0	0	0.913581	0.956377	0	0	0	0	0	0.920917	0	0	0	2.2712	0.996877	3.68646	0.851207
ENSMUSG00000079169	0	0	0	0	0	0	0	0	0	0	0	0	0	0	0	0	0	0	0	0	0	0	0	0
ENSMUSG00000079170	0	0	0	0	0	0	0	0	0	0	0	0	0	0	0	0	0	0	0	0	0	0	0	0
ENSMUSG00000079171	0	0	0	0	0	0	0	0	0	0	0	0	0	0	0	0	0	0	0	0	0	0	0	0
ENSMUSG00000079173	0	0	0	2.30031	0.928343	0	0	0	0	0	0	0	0.405161	1.16106	1.2351	0	0.920917	3.01478	0	0	1.51413	0	2.63318	2.55362
ENSMUSG00000079174	0	0	0	0	0	0	0	0	0	0	0	0	0	0	0	0	0	0	0	0	0	0	0	0
ENSMUSG00000079175	0	0	0	0	0	0	0	0	0	0	0	0	0	0	0	0	0	0	0	0	0	0	0	0
ENSMUSG00000079177	9.35685	7.71485	9.19117	13.0351	9.28343	10.7757	11.2969	9.50649	8.10213	10.0494	7.65101	8.78673	10.129	6.96633	12.351	10.2755	6.44642	5.02463	11.2209	4.09621	12.1131	10.9656	5.26637	10.2145
ENSMUSG00000079179	117.896	126.524	133.272	117.316	122.541	125.39	157.216	122.396	119.911	128.815	128.154	125.525	111.824	176.48	144.507	123.306	109.589	124.611	125.674	124.934	140.057	125.607	126.919	125.127
ENSMUSG00000079180	0	0	0	0	0	0	0	0	0	0	0	0	0	0	0	0	0	0	0	0	0	0	0	0
ENSMUSG00000079183	0	0	0	0	0	0	0	0	0	0	0.956377	1.25525	0.405161	0	0	0	0	0	0	0	0	2.99063	1.05327	0.851207
ENSMUSG00000079184	710.185	822.403	663.296	849.582	751.958	676.909	718.296	756.954	665.995	741.828	729.715	730.554	513.744	645.547	508.862	878.557	640.958	772.787	651.933	614.431	739.654	796.505	687.787	664.793
ENSMUSG00000079186	0	0	0	0	0	0	0	0	0	0	0	0	0	0	0	0	0	0	0	0	0	0	0	0
ENSMUSG00000079197	103.861	138.867	137.868	163.322	132.753	101.879	154.391	93.8765	111.809	109.63	104.245	136.822	211.089	181.125	219.848	152.078	152.872	247.212	254.714	304.144	511.02	373.829	340.207	306.434
ENSMUSG00000079215	430.415	484.493	526.96	487.666	474.383	478.049	615.683	539.493	479.646	472.322	581.477	527.204	248.364	462.1	326.067	488.087	445.724	427.093	453.323	496.665	477.709	634.014	532.956	457.949
ENSMUSG00000079223	0	0	0	0	0	0	0	0	0	0	0	0	0	0	0	0	0	0	0	0	0	0	0	0
ENSMUSG00000079224	0	0	0	0	0	0	0	0	0	0	0	1.25525	0	0	0	0	0	0	0	0	0	0	0	0
ENSMUSG00000079225	2.80706	0	3.06372	0.766771	4.64172	0.979608	1.88282	3.56493	1.62043	2.74074	0	1.25525	7.69805	1.16106	3.70531	3.08266	4.60458	5.02463	6.73253	4.09621	9.84187	6.97814	3.15982	2.55362
ENSMUSG00000079227	22.4564	29.3164	42.8921	28.3705	27.8503	25.4698	62.1331	24.9545	17.8247	21.0124	26.7785	12.5525	74.1444	171.836	46.9339	108.921	102.222	205.005	262.569	193.546	377.776	268.16	295.97	208.546
ENSMUSG00000079230	0	0	0	0	0	0	0	0	0	0	0	0	0	0	0	0	0	0	0	0	0	0	0	0
ENSMUSG00000079235	10.2925	18.5156	12.2549	12.2683	10.2118	7.83687	7.53129	7.12986	12.9634	10.0494	14.3456	6.27623	20.258	5.80528	14.8212	4.11021	14.7347	9.04433	22.4418	15.3608	9.0848	11.9625	18.9589	11.0657
ENSMUSG00000079239	0	0	0	0	0	0	0	0	0	0	0	0	0	0	0	0	0	0	0	0	0	0	0	0
ENSMUSG00000079242	10.2925	29.3164	21.4461	9.20125	7.42675	23.5106	27.3009	16.6363	12.9634	7.30865	33.4732	18.8287	25.12	23.2211	23.4669	35.9643	29.4693	36.1773	29.1743	19.457	24.2261	25.9188	33.1781	51.9236
ENSMUSG00000079243	0	0	0	0	0	0	0	1.18831	0	0	0	0	0	0	0	0	2.76275	0	0	0	0	0	0	0.851207
ENSMUSG00000079244	0	0	0	0	0	0	0	0	0	0	0	0	0	0	0	0	0	0	0	0	0	0	0	0
ENSMUSG00000079247	0	0	0	0	0	0	0	0	0	0	0	0	0	0	0	0	0	0	0	0	0	0	0	0
ENSMUSG00000079258	0	0	0	0	0	0	0	0	0	0	0	0	0	0	0	0	0	0	0	0	0	0	0	0
ENSMUSG00000079259	5.61411	6.17188	10.723	4.60062	1.85669	2.93883	5.64846	3.56493	4.86128	12.7901	12.4329	12.5525	3.64645	0	3.70531	8.22042	6.44642	3.01478	11.2209	8.19242	3.02827	3.98751	2.10655	3.40483
ENSMUSG00000079260	135.674	134.238	122.549	98.9134	92.8343	72.491	106.379	97.4415	115.05	97.7532	124.329	139.332	125.195	97.5287	119.805	77.0664	98.5381	102.502	96.4995	131.079	100.69	73.7689	98.481	103.847
ENSMUSG00000079261	0	0	0	0	0	0	0	0	0	0	0	0	0	0	0	0	0	0	0	0	0	0	0	0
ENSMUSG00000079262	0	0	0	0	0	0	0	0	0	0	0	0	0	0	1.2351	1.02755	0	0	0	0	2.2712	0	0	0
ENSMUSG00000079263	0	0	0	0	0	0	0	0	0	0	0	0	0	1.16106	0	0	0	0	0	0	0	0	0	0
ENSMUSG00000079264	0	0	0	0	0	0	0	0	0	0	0	0	0	0	0	0	0	0	0	0	0	0	0	0
ENSMUSG00000079265	0	0	0	0	0	0	0.941411	0	0	0	0	0	0	0	0	0	0	0	0	0	0	0	0	0
ENSMUSG00000079266	0	0	0	0	0	0.979608	0	0	0	0	0	0	0	0	0	0	0	0	0	0	0	0	0	0
ENSMUSG00000079267	0	0	0	0	0	0	0	0	0	0	0	0	0	0	0	0	0	0	0	0	0	0	0	0
ENSMUSG00000079269	0	0	0	0	0	0	0	0	0	0	0	0	0	0	0	0	0	0	0	0	0	0	0	0
ENSMUSG00000079271	0	0	0	0	0	0	0	0	0	0	0	0	0	0	0	0	0	0	0	0	0	0	0	0
ENSMUSG00000079272	0	0	0	0	0	0	0	0	0	0	0	0	0	0	0	0	0	0	0	0	0	0	0	0
ENSMUSG00000079273	0	0	0	0	0	0	0	0	0	0	0	0	0	0	0	0	0	0	0	0	0	0	0	0
ENSMUSG00000079276	0	0	0	0	0	0	0	0	0	0	0	0	0	0	0	0	0	0	0	0	0	0	0	0
ENSMUSG00000079277	0	0	0	0	0	0	0	0	0	0	0	0	0	0	0	0	0	0	0	0	0	0	0	0
ENSMUSG00000079278	0	0	0	0	0	0	0	0	0	0	0	0	0	0	1.2351	0	0	0	2.24418	0	0	0	0	0
ENSMUSG00000079283	43.9772	47.8321	53.6152	56.741	41.7754	40.1639	56.4846	46.3441	50.2332	44.7655	41.1242	45.1889	36.0593	41.798	62.9902	42.1296	34.0739	43.2118	44.8835	48.1305	46.1811	53.8314	43.7108	39.1555
ENSMUSG00000079286	0	0	0	0	0	0	0	0	0	0	0	0	0	0	0	0	0	0	0	0	0	0	0	0
ENSMUSG00000079293	1.87137	1.54297	4.59559	0.766771	0	0	16.004	23.7662	11.343	82.2223	22.953	31.3812	73.7393	37.1538	46.9339	22.6062	44.204	33.1625	199.732	280.59	293.742	275.138	295.443	214.504
ENSMUSG00000079295	0	0	0	0	0	0	0	0	0	0	0	0	0	0	0	0	0	0	0	0	0	0	0	0
ENSMUSG00000079297	0	0	0	0	0	0	0	0	0	0	0	0	0	0	0	0	0	1.00493	0	0	0	0	0.526637	0
ENSMUSG00000079298	0	0	0	0	0	0	0	0	0	0	0	0	0	0	0	0	0	0	1.12209	3.07216	2.2712	1.99375	2.10655	0.851207
ENSMUSG00000079299	0	0	0	0	0	0	0	0	0	0	0	0	0	0	0	0	0	0	0	0	0	0	0	0
ENSMUSG00000079304	0	1.54297	0	0	0	0	0.941411	0	0	0	0.956377	1.25525	0	0	0	0	0.920917	0	2.24418	1.02405	0	2.99063	0.526637	0
ENSMUSG00000079311	0	0	0	0	0	0	0	0	0	0	0	0	0	0	0	0	0.920917	2.00985	0	0	0	0	0	0
ENSMUSG00000079316	87.0187	69.4336	113.358	103.514	96.5477	111.675	155.333	86.7467	81.0213	114.198	91.8122	119.248	27.5509	89.4013	48.169	116.113	107.747	117.576	109.965	93.1888	120.374	110.653	124.813	96.1864
ENSMUSG00000079317	135.674	97.2071	150.122	124.984	171.743	148.9	273.951	83.1817	145.838	192.766	167.366	185.777	15.3961	145.132	25.9371	128.444	132.612	108.532	102.11	150.536	131.73	98.6908	119.547	118.318
ENSMUSG00000079323	0	0	0	0	0	0	0	0	0	0	0	0	0.405161	0	0	0	0	0	0	0	0	0	0	0
ENSMUSG00000079324	0	0	0	0	0	0	0	0	0	0	0	0	0	0	0	2.0551	0	0	0	0	0	0	0	0
ENSMUSG00000079326	0	0	0	0	0	0	0	0	0	0	0	0	0	0	0	0	0	0	0	0	0	0	0	0
ENSMUSG00000079330	53.334	54.0039	55.147	49.0733	43.6321	64.6542	68.723	22.5779	51.8536	18.2716	63.1209	30.1259	32.4129	44.1201	39.5233	38.0194	35.9158	25.1231	17.9534	19.457	11.356	17.9438	13.6926	20.429
ENSMUSG00000079333	0	0	0	0	0	0	0	0	0	0	0	0	0	0	0	0	0	0	0	0	0	0	0	0
ENSMUSG00000079334	56.1411	72.5196	41.3603	55.2075	61.2706	48.9804	49.8948	80.8051	69.6783	79.4816	62.1645	69.0386	119.117	67.3412	133.391	62.6807	69.9897	66.3251	90.8891	93.1888	91.6051	61.8064	115.333	91.9303
ENSMUSG00000079339	14.971	15.4297	12.2549	13.8019	10.2118	12.7349	9.41411	15.448	6.4817	15.5309	22.953	6.27623	4.45677	9.28844	14.8212	15.4133	10.1301	9.04433	7.85461	13.3127	22.712	38.8782	12.1126	15.3217
ENSMUSG00000079342	0	0	0	0.766771	0	0	0	0	0	0	0	0	0	1.16106	0	0	0	0	0	1.02405	0	1.99375	0	0
ENSMUSG00000079343	0	0	0	0.766771	0.928343	0	0.941411	0	0	0	0.956377	0	0	4.64422	0	0	0	1.00493	1.12209	2.0481	0	0	0.526637	1.70241
ENSMUSG00000079344	0	0	0	0	0	0	0	0	0	0	0	0	0	0	0	0	0	0	0	0	0	0	0	0
ENSMUSG00000079346	0	0	0	0	0	0	0	0	0	0	0.956377	0	0	0	0	0	0	0	0	0	0	0	0	0
ENSMUSG00000079349	0	0	0	0	0	0	0	0	0	0	0	0	0	0	0	0	0	0	0	0	0	0	0	0
ENSMUSG00000079350	0	0	0	0	0	0	0	0	0	0	0	0	0	0	0	0	0	0	0	0	0	0	0	0
ENSMUSG00000079353	0	0	0	0	0	0	0	0	0	0	0	0	0	0	0	0	0	0	0	0	0	0	0	0
ENSMUSG00000079355	1.87137	0	0	3.83385	0	0	1.88282	0	1.62043	0.913581	0.956377	0	0	0	2.4702	0	0	0	4.48835	2.0481	3.02827	0.996877	0	2.55362
ENSMUSG00000079356	0	0	0	0	0	0	0	0	0	0.913581	0	0	0	0	0	0	0	0	0	0	0	0	0	0
ENSMUSG00000079357	0	0	0	0	0	0	0	0	0	0	0	0	0	0	0	0	0	0	0	0	0	0	0	0
ENSMUSG00000079359	0	0	0	0	0	0	0	0	0	0	0	0	0	0	0	0	0	0	0	0	0	0	0	0
ENSMUSG00000079362	0	0	0	0	0	0	0	0	0	0	0	0	0	0	0	0	0	0	0	0	0	0	0	0
ENSMUSG00000079363	11.2282	4.62891	19.9142	20.7028	6.4984	7.83687	8.4727	10.6948	6.4817	2.74074	6.69464	1.25525	12.1548	17.4158	7.41061	9.24797	8.28825	15.0739	17.9534	17.4089	50.7235	31.9001	44.7641	34.0483
ENSMUSG00000079364	0.935685	0	0	0	1.85669	0	0.941411	0	0	0	0	0	0	0	0	0	0	0	0	1.02405	0	0	1.05327	0
ENSMUSG00000079371	0	0	0	0	0	0	0	0	0	0	0	0	0	0	0	0	0	0	0	0	0	0	0	0
ENSMUSG00000079374	0	0	0	0	0	0	0	0	0	0	0	0	0	0	0	0	0	0	0	0	0	0	0	0
ENSMUSG00000079378	0	0	0	0	0	0	0	0	0	0	0	0	0	0	0	0	0	0	0	0	0	0	0	0
ENSMUSG00000079379	0	0	0	0	0	0	0	0	0	0	0	0	0	0	0	0	0	0	0	0	0	0	0	0
ENSMUSG00000079380	0	0	0	0	0	0	0	0	0	0	0	0	0	0	0	0	0	0	0	0	0	0	0	0
ENSMUSG00000079382	0	0	0	0	0	0	0	0	0	0	0	0	0	0	0	0	0	0	0	0	0	0	1.05327	0
ENSMUSG00000079383	0	0	0	0	0	0	0	0	0	0	0	0	0	0	0	0	0	0	0	0	0	0	0	0
ENSMUSG00000079386	0	0	0	0	0	0	0	0	0	0	0	0	0	0	0	0	0	0	0	0	0	0	0	0
ENSMUSG00000079387	0	0	0	0	0	0	0	0	0	0	0	0	0	0	0	0	0	0	0	0	0	0	0	0
ENSMUSG00000079388	0	0	0	0	0	0	1.88282	0	0	0	0	0	0	0	0	0	0	0	0	0	0	0	0	0
ENSMUSG00000079389	0	0	0	0	0	0	0	0	0	0	0	0	0	0	0	0	0	0	0	0	0	0	0	0
ENSMUSG00000079391	0	0	0	1.53354	0	0.979608	0	0	0	0	0	0	0	0	0	0	1.84183	0	0	0	0	0	0	0
ENSMUSG00000079392	0	0	0	0	0	0	0	0	0	0	0	0	0	0	0	0	0	0	0	0	0	0	0	0
ENSMUSG00000079395	0	0	0	0	0	0	0	0	0	0	0	0	0	0	0	0	0	0	0	0	0	0	0	0
ENSMUSG00000079396	0	0	0	0	0	0	0	0	1.62043	0	0	0	0	0	0	0	0	0	0	0	0	0	0	0
ENSMUSG00000079402	0	0	0	0	0	0	0	0	0	0	0	0	0	0	0	0	0	0	0	0	0	0	0	0
ENSMUSG00000079407	0	0	0	0	0	0	0	0	0	0	0	0	0	0	0	0	0	0	0	0	0	0	0	0
ENSMUSG00000079409	0	0	0	0	0	0	0	0	0	0	0	0	0	0	0	0	0	0	0	0	0	0	0	0
ENSMUSG00000079410	0	0	1.53186	0	0	0	0	1.18831	0	0	0	0	0	0	0	0	0	0	0	0	0	0	0	0
ENSMUSG00000079414	0.935685	1.54297	1.53186	3.83385	1.85669	0	0.941411	0	1.62043	0	0.956377	0	3.64645	1.16106	0	2.0551	3.68367	2.00985	2.24418	0	1.51413	0.996877	2.63318	2.55362
ENSMUSG00000079415	0	0	0	0.766771	0	0	0	0	0	0	0	0	0.405161	0	0	1.02755	1.84183	0	0	0	0	0.996877	0	0
ENSMUSG00000079416	0	0	0	0	0	0	0	0	0	0	0	0	0	0	0	0	0	0	0	0	0	0	0	0
ENSMUSG00000079418	29.0062	46.2891	42.8921	35.2715	22.2802	54.8581	41.4221	36.8376	35.6494	40.1976	27.7349	18.8287	40.1109	55.7307	74.1061	30.8266	26.7066	45.2216	43.7614	53.2507	44.667	45.8563	35.8113	51.0724
ENSMUSG00000079419	10.2925	9.25782	7.65931	5.36739	5.57006	3.91843	10.3555	9.50649	19.4451	21.0124	11.4765	13.8077	386.118	206.668	255.666	85.2868	220.099	333.635	414.05	451.607	762.366	609.092	679.361	598.398
ENSMUSG00000079421	0	0	0	0	0	0	0	0	0	0	0	0	0	0	0	0	0	0	0	0	0	0	0	0
ENSMUSG00000079423	0	0	0	0	0	0	0	0	0	0	0	0	0	0	0	0	0	0	0	0	0	0	0	0
ENSMUSG00000079424	0	0	0	0	0	0	0	0	0	0	0	0	0	0	0	0	0	0	0	0	0	0	0	0
ENSMUSG00000079426	329.361	307.051	384.497	288.306	298.926	287.025	350.205	373.13	380.8	281.383	320.386	273.644	742.66	378.504	612.61	294.908	330.609	444.177	479.131	387.092	437.585	287.101	461.334	453.693
ENSMUSG00000079427	9.35685	12.3438	9.19117	16.1022	14.8535	7.83687	11.2969	8.31817	3.24085	4.56791	8.60739	5.02099	8.10322	9.28844	7.41061	12.3306	11.9719	14.069	15.7092	21.5051	15.8984	5.98126	17.9056	19.5778
ENSMUSG00000079428	11.2282	4.62891	3.06372	4.60062	4.64172	4.89804	8.4727	4.75324	1.62043	0.913581	6.69464	3.76574	1.21548	2.32211	3.70531	3.08266	0.920917	6.02955	0	6.14431	0.757067	3.98751	3.68646	3.40483
ENSMUSG00000079429	0	0	1.53186	0	0	0	0	0	0	0	0	0	0	0	0	1.02755	0	2.00985	1.12209	1.02405	0	0	0	0
ENSMUSG00000079432	0	0	0	0	0	0	0	0	0	0	0	0	0	0	0	0	0	0	0	0	0	0	0	0
ENSMUSG00000079433	0	0	0	0	0	0	0	0	0	0	0	0	0	0	0	0	0	0	0	0	0	0	0	0
ENSMUSG00000079434	30.8776	32.4024	29.1054	21.4696	23.2086	19.5922	20.711	30.8961	24.3064	18.2716	17.2148	22.5944	5.26709	22.0601	6.17551	14.3857	17.4974	13.064	12.343	19.457	3.78533	8.97189	7.89955	3.40483
ENSMUSG00000079435	1822.71	1823.79	1495.1	1635.52	1513.2	1492.92	1706.78	1802.67	1536.16	1439.8	1569.41	1718.43	2738.08	2000.5	2538.13	1737.59	1688.04	2340.47	2535.92	2347.13	3089.59	2838.11	2248.21	2462.54
ENSMUSG00000079436	0	1.54297	1.53186	31.4376	0.928343	1.95922	2.82423	1.18831	0	4.56791	0.956377	5.02099	5.67225	6.96633	60.52	1.02755	2.76275	2.00985	5.61044	4.09621	3.78533	0	2.10655	2.55362
ENSMUSG00000079438	0	0	0	0	0	0	0	0	0	0	0	0	0	0	0	0	0	0	0	0	0	0	0	0
ENSMUSG00000079439	0	0	0	0	0	0	0	0	0	0	0	0	0	0	0	0	0	0	0	0	0	0	0	0
ENSMUSG00000079440	0	0	0	0	0	0	0	0	0	0	0	0	0	0	0	0	0	0	0	0	0	0	0	0
ENSMUSG00000079442	220.822	199.043	185.355	137.252	208.877	200.82	158.157	243.604	212.276	221.087	203.708	166.948	472.417	272.848	345.829	338.065	225.625	285.399	359.068	295.951	261.188	223.3	269.111	247.701
ENSMUSG00000079444	0	0	0	0	0	0	0	0	0	0	0	0	0	0	0	0	0	0	0	1.02405	0	0	1.57991	0
ENSMUSG00000079445	3.74274	0	3.06372	1.53354	1.85669	0.979608	0.941411	5.94155	0	4.56791	0	1.25525	22.2838	4.64422	11.1159	11.3031	4.60458	9.04433	8.9767	10.2405	7.57067	8.97189	8.95282	12.7681
ENSMUSG00000079450	1.87137	1.54297	3.06372	1.53354	0.928343	5.87765	0.941411	0	4.86128	1.82716	0.956377	0	0.405161	3.48317	0	3.08266	0.920917	4.0197	1.12209	1.02405	0	0.996877	0	1.70241
ENSMUSG00000079451	0	0	0	0	0	0	0	0	0	0	0	0	0	0	0	0	0	0	0	0	0	0	0	0
ENSMUSG00000079455	0	0	0	0	0	0	0	0	0	0	0	0	0	0	0	0	0	0	0	0	0	0	0	0
ENSMUSG00000079457	0	0	0	0	0	0	0	0	0	0	0	0	0	0	0	0	0	0	0	0	0.757067	0	0	0
ENSMUSG00000079460	0	0	0	0	0	0	0	0	0	0	0	0	0	1.16106	0	0	0	0	0	0	0	0	0	0
ENSMUSG00000079462	21.5208	0	0	26.837	7.42675	0	6.58987	9.50649	0	0	0	16.3182	0	0	0	2.0551	0	0	15.7092	11.2646	0	0	0	0
ENSMUSG00000079465	0	0	0	3.83385	0	0	0	0	0	0	0	2.51049	0	2.32211	0	0	0	0	0	1.02405	0	0.996877	0	0
ENSMUSG00000079466	0.935685	0	0	0	0	0.979608	0	0	0	0	0	0	0	0	0	0	0	0	0	0	0	0	0	0
ENSMUSG00000079467	2.80706	1.54297	0	0.766771	0	2.93883	3.76564	2.37662	0	2.74074	1.91275	0	0.810322	1.16106	1.2351	3.08266	1.84183	4.0197	2.24418	2.0481	3.02827	5.98126	1.05327	4.25603
ENSMUSG00000079469	20.5851	33.9453	32.1691	25.3034	24.1369	39.1843	19.7696	47.5324	34.0289	31.9753	27.7349	13.8077	34.0335	24.3822	19.7616	36.9919	22.102	20.0985	25.808	18.4329	25.7403	35.8876	22.6454	22.1314
ENSMUSG00000079470	96.3756	106.465	87.3161	170.223	115.115	80.3279	120.501	96.2532	92.3642	122.42	143.456	112.972	74.1444	81.2739	70.4008	87.342	116.036	119.586	145.871	148.488	118.86	234.266	136.399	228.123
ENSMUSG00000079471	0.935685	0	0	0	0	0	0	0	0	0	0	0	0	0	0	0	0	0	0	0	0	0	0	0
ENSMUSG00000079476	0	0	0	0	0	0	0	0	0	0	0	0	0	0	0	0	0	0	0	0	0	0	0	0
ENSMUSG00000079477	1032.06	754.512	756.74	711.563	792.805	771.931	765.367	1024.32	957.671	972.964	853.088	940.18	1143.36	867.309	873.217	823.069	970.646	912.472	1157.99	1054.77	1040.97	752.642	1006.93	938.881
ENSMUSG00000079478	101.054	114.18	107.23	87.4119	64.0557	89.1444	96.0239	97.4415	82.6417	76.7408	95.6377	56.4861	77.3857	103.334	113.629	76.0389	81.9616	73.3595	88.6449	83.9723	80.2491	59.8126	77.4156	77.4598
ENSMUSG00000079479	0	0	0	0	0	0	0	0	0	0	0	0	0	0	0	0	0	0	0	0	0	0	0	0
ENSMUSG00000079480	19.6494	18.5156	32.1691	33.7379	21.3519	15.6737	35.7736	8.31817	9.72255	16.4445	18.1712	15.063	3.24129	16.2548	13.5861	21.5786	11.9719	14.069	15.7092	14.3367	27.2544	16.9469	13.6926	27.2386
ENSMUSG00000079481	165.616	180.527	255.821	204.728	194.024	178.289	275.833	262.617	293.297	217.432	263.004	264.857	203.796	212.473	187.735	156.188	193.393	210.029	249.103	235.532	213.493	161.494	245.939	248.552
ENSMUSG00000079484	0.935685	0	1.53186	0.766771	0.928343	2.93883	0	5.94155	0	3.65433	3.82551	2.51049	1.62064	3.48317	1.2351	1.02755	1.84183	0	4.48835	5.12026	2.2712	2.99063	3.68646	5.95845
ENSMUSG00000079487	2.80706	1.54297	1.53186	3.83385	4.64172	3.91843	0.941411	1.18831	0	10.0494	1.91275	1.25525	3.24129	0	2.4702	9.24797	3.68367	5.02463	3.36626	0	0	3.98751	5.793	5.10724
ENSMUSG00000079489	0.935685	0	1.53186	0	0	0.979608	0.941411	0	0	0	0	7.53148	3.24129	0	0	1.02755	0.920917	2.00985	1.12209	0	0	1.99375	1.05327	0.851207
ENSMUSG00000079491	0	1.54297	1.53186	3.06708	1.85669	4.89804	1.88282	2.37662	6.4817	4.56791	4.78188	6.27623	0.810322	4.64422	0	5.13776	3.68367	2.00985	11.2209	9.21647	16.6555	9.96877	13.1659	8.51207
ENSMUSG00000079492	0	0	0	0	0	0	0	0	0	0	0	0	0	0	0	0	0	0	0	0	0	0	0	0
ENSMUSG00000079494	1.87137	9.25782	1.53186	3.83385	5.57006	5.87765	7.53129	7.12986	6.4817	6.39507	1.91275	5.02099	0	3.48317	0	4.11021	8.28825	1.00493	10.0988	6.14431	3.78533	8.97189	5.26637	3.40483
ENSMUSG00000079495	12.1639	16.9727	12.2549	6.90094	12.0685	3.91843	1.88282	16.6363	8.10213	12.7901	14.3456	15.063	3.64645	12.7716	4.94041	2.0551	1.84183	5.02463	6.73253	9.21647	6.05654	12.9594	8.42619	3.40483
ENSMUSG00000079497	0	0	0	0	0	0	0	0	0	0	0	0	0	0	0	0	0	0	0	0	0	0	0	0
ENSMUSG00000079499	9.35685	6.17188	6.12745	3.83385	7.42675	5.87765	0.941411	9.50649	14.5838	3.65433	6.69464	8.78673	8.91354	10.4495	25.9371	16.4408	10.1301	17.0837	13.4651	6.14431	15.1413	13.9563	21.0655	15.3217
ENSMUSG00000079501	0	0	0	1.53354	0.928343	0	0	0	0	0	0	0	0	0	0	0	0	1.00493	0	0	0	0	0	0
ENSMUSG00000079502	0	1.54297	0	0.766771	0	0.979608	0	2.37662	0	0	1.91275	0	0	1.16106	2.4702	1.02755	0	0	3.36626	0	0	1.99375	0	0.851207
ENSMUSG00000079505	1.87137	1.54297	4.59559	1.53354	0	2.93883	0.941411	1.18831	0	0	1.91275	5.02099	15.3961	3.48317	7.41061	3.08266	2.76275	8.0394	2.24418	4.09621	9.84187	14.9532	17.9056	12.7681
ENSMUSG00000079507	3.74274	1.54297	3.06372	4.60062	0	3.91843	0	2.37662	3.24085	1.82716	3.82551	5.02099	2.43096	3.48317	4.94041	3.08266	0	0	0	1.02405	5.29947	0.996877	1.57991	0.851207
ENSMUSG00000079508	8.42117	6.17188	9.19117	6.13417	2.78503	11.7553	9.41411	3.56493	6.4817	5.48149	9.56377	6.27623	0.810322	9.28844	2.4702	5.13776	8.28825	4.0197	5.61044	5.12026	7.57067	6.97814	11.0594	5.95845
ENSMUSG00000079509	159.066	128.066	159.314	134.185	156.89	165.554	225.939	155.669	179.867	190.025	188.406	170.714	146.668	185.769	179.09	150.023	163.002	165.813	196.365	224.267	196.837	190.404	180.636	194.926
ENSMUSG00000079511	0.935685	0	0	0.766771	0.928343	0	1.88282	0	0	2.74074	0	1.25525	1.62064	0	0	3.08266	0.920917	1.00493	0	1.02405	5.29947	0.996877	0	2.55362
ENSMUSG00000079513	0	0	0	0	0	0	0	0	0	0	0	0	0	0	0	0	0	0	0	0	0	0	0	0
ENSMUSG00000079516	0	1.54297	1.53186	0	0	0	0	0	0	0	0	0	0.405161	0	0	0	0	0	0	0	0	0	0	0
ENSMUSG00000079519	0	0	0	0	0	0	0	0	0	0	0	0	0	0	0	0	0	0	0	0	0	0	0	0
ENSMUSG00000079521	0	0	0	0	0	0	0	0	0	0	0	0	0	0	0	0	0	0	0	0	0	0	0	0
ENSMUSG00000079522	0	0	0	0	0	0	0	0	0	0	0	0	0	0	0	0	0	0	0	0	0	0	0	0
ENSMUSG00000079523	45.8486	38.5742	41.3603	46.0062	40.8471	37.2251	20.711	39.2143	38.8902	42.0247	26.7785	33.8917	91.9715	51.0864	44.4637	62.6807	76.4361	81.3989	66.2032	40.9621	90.848	68.7845	95.3212	55.3284
ENSMUSG00000079524	0	0	0	0	0.928343	0	0	0	0	0	0	0	0.810322	0	1.2351	0	0	0	0	0	0	0	0	0
ENSMUSG00000079525	0	0	0	0	0	0	0	1.18831	0	0	0	0	0	0	0	0	0	0	0	0	0	0	0	0
ENSMUSG00000079528	0	0	0	0	0	0	0	0	0	0	0	0	0	1.16106	0	0	1.84183	0	0	0	0	0	0	0
ENSMUSG00000079531	0	0	0	0	0	0	0	0	0	0	0	0	0	0	0	0	0	0	0	0	0	0	0	0
ENSMUSG00000079532	0	0	0	0	0	0	0	0	0	0	0	0	0	0	0	0	0	0	0	0	0	0	0	0
ENSMUSG00000079534	0	0	0	0	0	0	0	0	0	0	0	0	0	0	0	0	0	0	0	0	0	0	0	0
ENSMUSG00000079536	0	0	0	0	0	0	0	0	0	0	0	0	0	0	0	0	0	0	0	0	0	0	0	0
ENSMUSG00000079537	0	0	1.53186	0	0	0	0	0	0	0	0	0	0	0	0	0	0	0	0	0	0	0	0	0
ENSMUSG00000079539	0	1.54297	0	0	0	0	0	0	0	0	0	0	1.21548	0	1.2351	0	0	0	0	0	0	0	0.526637	0
ENSMUSG00000079542	0	0	0	0	0	0	0	0	0	0	0	0	0	0	0	0	0	0	0	0	0	0	0	0
ENSMUSG00000079543	0	0	0	0	0	0	0	0	0	0	0	0	0	0	0	0	0	0	0	0	0	0	0	0
ENSMUSG00000079544	0	0	0	0	0	0	0	0	0	0	0	0	0	0	0	0	0	0	0	0	0	0	0	0
ENSMUSG00000079546	0	0	0	0	0	0	0	0	0	0	0	0	0	0	0	0	0	0	0	0	0	0	0	0
ENSMUSG00000079547	14.0353	26.2305	24.5098	24.5367	31.5637	25.4698	20.711	53.474	53.474	55.7285	29.6477	45.1889	356.947	117.267	247.02	80.1491	104.064	155.763	235.638	217.099	301.313	208.347	216.448	182.158
ENSMUSG00000079550	0.935685	0	0	4.60062	3.71337	3.91843	1.88282	5.94155	1.62043	2.74074	2.86913	0	1.62064	9.28844	0	2.0551	6.44642	6.02955	5.61044	1.02405	0.757067	4.98439	1.57991	5.95845
ENSMUSG00000079553	4.67843	3.08594	1.53186	0.766771	0	4.89804	1.88282	2.37662	4.86128	7.30865	0.956377	6.27623	35.249	24.3822	14.8212	23.6337	22.102	24.1182	14.5871	22.5292	24.9832	43.8626	32.1248	18.7266
ENSMUSG00000079554	0.935685	0	0	0	0	0	0.941411	0	0	0	0	0	0	1.16106	0	1.02755	0.920917	0	1.12209	1.02405	0	0	1.05327	0
ENSMUSG00000079555	60.8195	37.0313	35.2328	57.5078	52.9156	62.6949	82.8441	62.9805	50.2332	52.0741	60.2517	35.1469	42.1367	54.5696	24.702	82.2042	53.4132	64.3152	86.4007	68.6115	102.204	95.7002	85.3151	59.5845
ENSMUSG00000079557	257.313	280.821	263.48	284.472	283.145	251.759	316.314	299.454	283.574	266.766	269.698	242.263	169.762	249.627	251.961	294.908	274.433	245.202	212.075	243.724	199.866	231.275	231.193	249.404
ENSMUSG00000079559	3.74274	12.3438	10.723	9.20125	7.42675	8.81648	7.53129	16.6363	12.9634	14.6173	6.69464	7.53148	9.3187	12.7716	7.41061	9.24797	15.6556	12.0591	10.0988	13.3127	16.6555	13.9563	8.42619	16.1729
ENSMUSG00000079560	0	0	0	0	0	0	0	1.18831	0	0	0	0	0	0	0	0	0	0	0	0	0	0	0	0
ENSMUSG00000079562	355.56	320.938	366.115	370.35	372.266	411.436	391.627	428.98	380.8	368.173	369.161	367.787	304.276	336.706	360.65	354.506	352.711	343.684	378.144	356.37	385.347	398.751	365.486	330.268
ENSMUSG00000079563	0	0	0	0	0	0	0	0	0	0	0	0	0	0	0	0	0	0	0	0	0	0	0	0
ENSMUSG00000079564	0	0	0	0	0	0	0	0	0	0	0	0	0	0	0	0	0	0	0	0	0	0	0	0
ENSMUSG00000079566	0	0	0	0	0	0	0	0	0	0	0	0	0	0	0	0	0	0	0	0	0	0	0	0
ENSMUSG00000079575	0	0	1.53186	0	1.85669	0	1.88282	1.18831	0	0	1.91275	1.25525	4.45677	1.16106	1.2351	1.02755	3.68367	3.01478	1.12209	1.02405	0	1.99375	1.05327	4.25603
ENSMUSG00000079577	0	0	0	0	0	0	0	0	0	0	0	0	0	0	0	0	0	0	0	0	0	0	0	0
ENSMUSG00000079578	0	0	0	0	0	0	0	0	0	0	0	0	0	0	0	0	0	0	0	0	0	0	0	0
ENSMUSG00000079579	0	0	0	0	0	0	0	0	0	0	0	0	0	2.32211	0	0	0	0	0	0	0	0	0	0
ENSMUSG00000079580	0	0	0	0	0.928343	0	0.941411	0	0	0	1.91275	0	0	1.16106	0	1.02755	0.920917	2.00985	2.24418	1.02405	0.757067	0	1.05327	0
ENSMUSG00000079583	0	0	0	0	0	0	0	0	0	0	0	0	0	0	0	0	0	0	0	0	0	0	0	0
ENSMUSG00000079584	0	0	0	0	0	0	0	0	0	0	0	0	0	0	0	0	0	0	0	0	0	0	0	0
ENSMUSG00000079588	1.87137	0	0	0	1.85669	0.979608	0	1.18831	1.62043	0	1.91275	1.25525	0.405161	4.64422	0	3.08266	0.920917	1.00493	2.24418	0	0	1.99375	0.526637	1.70241
ENSMUSG00000079592	0	0	0	0	0	0	0	0	0	0	0	0	0	0	0	0	0	0	0	0	0	0	0	0
ENSMUSG00000079593	0	0	0	0	0	0	0	0	0	0	0	0	0	0	0	0	0	0	0	0	0	0	0	0
ENSMUSG00000079594	0	0	0	0	0	0	0	0	0	0	0	0	0	0	0	0	0	0	0	0	0	0	0	0
ENSMUSG00000079595	0	0	0	0	0	0	0	0	0	0	0	0	0	0	0	0	0	0	0	0	0	0	0	0
ENSMUSG00000079597	0	0	0	0	0	0	0	0	0	0	0	0	0	0	0	0	1.84183	6.02955	4.48835	1.02405	9.84187	0	4.73973	0.851207
ENSMUSG00000079598	194.622	189.785	156.25	163.322	153.177	172.411	185.458	169.928	155.561	139.778	141.544	141.843	122.764	131.199	150.682	78.094	129.849	82.4039	83.0345	96.2609	70.4072	28.9094	70.0427	74.9062
ENSMUSG00000079600	0	0	0	0	0	0	0	0	0	0	0	0	0	0	0	0	0	0	0	0	0	0	0	0
ENSMUSG00000079602	0	0	0	0	0	0	0	0	0	0	0	0	0	0	0	0	0	0	0	0	0	0	0	0
ENSMUSG00000079603	0	0	0	0	0	0	0	0	0	0	0	0	0	0	0	0	0	0	0	0	0	0	0	0
ENSMUSG00000079604	0	0	0	0	0	0	0	0	0	0	0	0	0	0	0	0	0	0	0	0	0	0	0	0
ENSMUSG00000079605	0	0	0	0	0	0	0	0	0	0	0	0	0	0	0	0	0	0	0	0	0	0	0	0
ENSMUSG00000079606	0	0	0	0	0	0	0	0	0	0	0	0	0	0	0	0	0	0	0	0	0	1.99375	0	0
ENSMUSG00000079608	0	0	0	0	0.928343	0	0	0	3.24085	0.913581	0.956377	0	0.405161	0	2.4702	1.02755	0	0	0	1.02405	0	0.996877	1.05327	0
ENSMUSG00000079610	0	0	0	0	0	0	0	0	0	0	0	0	0	0	0	0	0	0	0	0	0	0	0	0
ENSMUSG00000079614	223.629	222.188	266.544	197.06	219.089	251.759	272.068	205.578	217.137	211.037	243.876	214.647	170.573	190.413	175.384	205.51	198.918	227.113	182.9	191.498	199.866	212.335	229.614	176.2
ENSMUSG00000079619	0	0	0	0	0	0	0	0	0	0	0	0	0	0	0	0	0	0	0	0	0	0	0	0
ENSMUSG00000079620	0	0	0	0.766771	0	0	0	0	0	0	0	0	0	0	0	0	0	0	0	0	0	0.996877	0	0
ENSMUSG00000079625	0	0	0	0	0	0	0	0	0	0	0	0	0	0	0	0	0	0	0	0	0.757067	0	0	0
ENSMUSG00000079626	0	0	0	0	0	0	0	0	0	0	0	0	0	0	0	0	0	0	0	0	0	0	0	0
ENSMUSG00000079627	0	0	0	0	0	0	0	0	0	0	0	0	0	0	0	0	0	0	0	0	0	0	0	0
ENSMUSG00000079628	0	0	0	0	0	0	0	0	0	0	0	0	0	0	0	0	0	0	0	0	0	0	0	0
ENSMUSG00000079629	0	0	0	0	0	0	0	0	0	0	0	0	0	0	0	0	0	0	0	0	0	0	0	0
ENSMUSG00000079630	0	0	0	0	0	0	0	0	0	0	0	0	0	0	0	0	0	0	0	0	0	0	0	0
ENSMUSG00000079633	0	0	0	0	0	0	0	0	0	0	0	0	0	0	0	0	0	0	0	0	0	0	0	0
ENSMUSG00000079635	0	0	0	0	0	0	0	0	0	0	0	0	0.405161	0	0	0	0	0	0	0	0	0	0	0
ENSMUSG00000079636	0	0	0	0	0	0	0	0	0	0	0	0	0	0	0	0	0	0	0	0	0	0	0	0
ENSMUSG00000079637	0	0	0	0	0	0	0	0	0	0	0	0	0	0	0	0	0	0	0	0	0	0	0	0
ENSMUSG00000079638	0	0	0	0	0	0	0	0	0	0	0	0	0	0	0	0	0	0	0	0	0	0	0	0
ENSMUSG00000079639	0	0	0	0	0	0	0	0	0	0	0	0	0	0	0	0	0	0	0	0	0	0	0	0
ENSMUSG00000079641	249.828	268.477	297.181	373.417	299.855	306.617	489.534	344.61	286.815	324.321	339.514	346.448	274.294	502.737	348.299	461.371	534.132	490.403	604.805	535.579	785.836	729.714	686.734	573.713
ENSMUSG00000079642	0	0	0	0	0	0	0	0	0	0	0	0	0	0	0	0	0	0	0	0	0	0	0	0
ENSMUSG00000079644	0	0	0	0	0	0	0	0	0	0	0	0	0	1.16106	0	0	0	0	1.12209	0	0	0	0	0
ENSMUSG00000079645	0	0	0	1.53354	0	0	0	1.18831	0	0	0.956377	0	0	0	0	0	0	0	0	1.02405	0	0	0	0
ENSMUSG00000079649	0	0	0	0	0	0	0	0	0	0	0	0	0	0	0	0	0	0	0	0	0	0	0	0
ENSMUSG00000079652	1.87137	0	7.65931	0.766771	0.928343	3.91843	0.941411	3.56493	3.24085	1.82716	0.956377	0	1.21548	3.48317	2.4702	1.02755	0	2.00985	1.12209	0	2.2712	0	1.57991	0
ENSMUSG00000079654	15.9066	7.71485	9.19117	12.2683	7.42675	5.87765	5.64846	16.6363	9.72255	14.6173	15.302	16.3182	8.50838	5.80528	11.1159	10.2755	6.44642	15.0739	6.73253	16.3848	10.5989	4.98439	8.42619	13.6193
ENSMUSG00000079655	0	0	0	0	0	0	0	0	0	0	0	0	0	0	0	0	0	0	0	0	0	0	0	0
ENSMUSG00000079657	55.2054	70.9766	61.2745	79.7442	61.2706	43.1028	50.8362	49.909	40.5106	48.4198	44.9497	52.7204	91.9715	53.4086	55.5796	44.1848	53.4132	66.3251	68.4473	56.3229	36.3392	70.7783	68.4628	101.294
ENSMUSG00000079658	428.544	425.86	421.262	458.529	496.664	427.109	589.323	406.402	398.625	446.741	516.443	436.826	145.048	414.497	203.792	480.895	399.678	396.945	355.702	411.669	458.783	487.473	446.588	391.555
ENSMUSG00000079659	22.4564	21.6016	16.8505	18.4025	34.3487	24.4902	22.5939	17.8247	37.2698	44.7655	23.9094	33.8917	14.1806	27.8653	14.8212	38.0194	28.5484	24.1182	33.6626	27.6494	39.3675	28.9094	37.9178	42.5603
ENSMUSG00000079666	2.80706	6.17188	0	0.766771	1.85669	2.93883	0.941411	2.37662	1.62043	2.74074	1.91275	1.25525	0	0	0	5.13776	0.920917	3.01478	3.36626	0	0	0	2.63318	3.40483
ENSMUSG00000079669	15.9066	4.62891	9.19117	8.43448	5.57006	2.93883	8.4727	5.94155	22.686	10.0494	6.69464	5.02099	14.9909	9.28844	3.70531	4.11021	12.8928	9.04433	8.9767	9.21647	4.5424	2.99063	7.37291	14.4705
ENSMUSG00000079671	0.935685	3.08594	3.06372	2.30031	0	3.91843	8.4727	0	4.86128	4.56791	3.82551	1.25525	13.3703	6.96633	6.17551	5.13776	11.051	8.0394	5.61044	6.14431	6.8136	6.97814	11.586	12.7681
ENSMUSG00000079677	212.401	191.328	225.184	180.191	215.376	179.268	160.981	193.695	197.692	190.938	174.061	207.116	252.01	197.379	202.557	156.188	161.16	187.921	154.848	161.8	172.611	208.347	139.559	171.093
ENSMUSG00000079679	0	0	0	0	0	0	0	0	0	0	0	0	0	0	0	0	0	0	0	0	0	0	0	0
ENSMUSG00000079681	0.935685	0	7.65931	5.36739	1.85669	0.979608	2.82423	0	1.62043	3.65433	4.78188	2.51049	2.0258	1.16106	3.70531	3.08266	2.76275	3.01478	1.12209	1.02405	3.02827	1.99375	0.526637	0
ENSMUSG00000079685	0	0	0	0	0	0	0	0	0	0	0	0	0	2.32211	0	0	0	0	0	0	0	0	0	0
ENSMUSG00000079693	0	0	0	0	0	0	0	0	0	0	0	0	0	0	0	0	0	0	0	0	0	0	0	0
ENSMUSG00000079694	0	0	0	0	0	0	0.941411	0	0	0	0	0	0	0	0	0	0	0	0	0	0	0	0	0
ENSMUSG00000079697	0	0	0	0	0	0	0	0	0	0	0	0	0	0	0	0	0	0	0	0	0	0	0	0
ENSMUSG00000079698	0	0	0	0	0	0	0	0	0	0	0	0	0	0	0	0	0	0	0	0	0	0	0	0
ENSMUSG00000079699	0	0	0	0	0	0	0	0	0	0	0	0	0	0	0	0	0	0	0	0	0	0	0	0
ENSMUSG00000079700	0	0	0	0	0	0	0	0	0	0	0	0	0	0	0	0	0	0	0	0	0	0	0	0
ENSMUSG00000079701	0	0	0	0	0	0	0	0	0	0	0	0	0	0	0	0	0	0	0	0	0	0	0	0
ENSMUSG00000079702	0	0	0	0	0	0	0	0	0	0	0	0	0	0	0	0	0	0	0	0	0	0	0	0
ENSMUSG00000079703	0	0	0	0	0	0.979608	0	0	0	0	0	0	0	0	0	1.02755	0	0	0	0	0	0	0	0
ENSMUSG00000079704	0	0	0	0	0	0	0	0	0	0	0	0	0	0	0	0	0	0	0	0	0	0	0	0
ENSMUSG00000079705	0	0	0	0	0	0	0	0	0	0	0	0	0	0	0	0	0	0	0	0	0	0	0	0
ENSMUSG00000079707	0	0	0	0	0	0	0	0	0	0	0	0	0	0	0	0	0	0	0	0	0	0	0	0
ENSMUSG00000079710	0	0	0	0	0	0	0	0	0	0	0	0	0	0	0	0	0	1.00493	0	0	0	0	0	0
ENSMUSG00000079711	0	0	0	0	0	0	0	0	0	0	0	0	0	0	0	0	0	0	0	0	0	0	0	0
ENSMUSG00000079722	0	0	0	0	0	0	0	0	0	0	0	0	0	0	0	0	0	0	0	0	1.51413	0	0	0
ENSMUSG00000079737	14.971	4.62891	19.9142	21.4696	12.9968	19.5922	15.0626	24.9545	16.2043	20.0988	21.0403	23.8497	16.2064	16.2548	22.2318	21.5786	28.5484	16.0788	31.4185	33.7937	31.0397	33.8938	33.1781	27.2386
ENSMUSG00000079740	0	0	0	0	0	0	0	0	0	0	0	0	0	0	0	0	0	0	0	0	0	0	0	0
ENSMUSG00000079741	0	0	0	0	0	0	0	0	0	0	0	0	0	0	0	0	0	0	0	0	0	0	0	0
ENSMUSG00000079806	0	0	0	0	0	0	0	0	0	0	0	0	0	0	0	0	0	0	0	0	0	0	0	0
ENSMUSG00000079842	0	0	0	0	0.928343	0.979608	0	3.56493	0	0	0	0	0	0	0	0	0	0	0	2.0481	0	0	0	0
ENSMUSG00000079845	0	0	0	0	0	0	0	0	0	0	0.956377	0	0	0	0	0	0	0	0	0	0	0	0	0
ENSMUSG00000079852	0	0	0	0	0	0	0	1.18831	0	0	0	0	0	0	0	1.02755	0.920917	0	0	1.02405	1.51413	0.996877	0	0
ENSMUSG00000079853	0	0	0	0	0	0	0	0	0	0	0.956377	0	0.810322	0	0	0	0	0	0	0	0	0	0	0
ENSMUSG00000079871	0	0	0	0	0	0	0	0	0	0	0	0	0	0	0	0	0	0	0	0	0	0	0	0
ENSMUSG00000079875	0	0	0	0	0	0	0	0	0	0	0	0	0	0	0	0	0	0	0	0	0	0	0	0
ENSMUSG00000079884	0	0	0	3.06708	0	0.979608	0.941411	0	0	0	0	0	1.21548	0	0	0	0.920917	0	0	2.0481	0	1.99375	1.05327	0
ENSMUSG00000079889	0	0	0	0	0	0	0	0	0	0	0	0	0	0	0	0	0	0	0	0	0	0	0	0
ENSMUSG00000079890	0	0	0	0	0	0	0	0	0	0	0	0	0	0	0	0	0	0	0	0	0	0	0	0
ENSMUSG00000079892	0	0	0	0	0	0	0	0	0	0	0	0	0	0	0	0	0	0	0	0	0	0	0	0
ENSMUSG00000079893	0	0	0	0	0	0	0	0	0	0	0	0	0	0	0	0	0	0	0	0	0	0	0	0
ENSMUSG00000079906	0	0	0	0	0	0	0	0	0	0	0	0	0	0	0	0	0	0	0	0	0	0	0	0
ENSMUSG00000079915	0	0	0	0	0	0	0	0	0	0	0	0	0	0	0	0	0	0	0	0	0	0	0	0.851207
ENSMUSG00000079941	0	0	0	0	0	0	0	0	0	0	0	0	0	0	0	0	0	0	0	0	0	0	0	0
ENSMUSG00000079942	0	0	0	0.766771	0	0	0	0	0	0	0	0	0	0	0	0	0	0	0	0	0	0.996877	0	0
ENSMUSG00000079962	0	0	0	0.766771	0	0	0	1.18831	0	0	0	0	0.810322	0	0	0	0	1.00493	0	0	0	0	0	0
ENSMUSG00000079963	0	0	0	0	0	0	0	0	0	0	0	0	0	0	0	0	0	0	0	0	0	0	0	0
ENSMUSG00000079965	5.61411	12.3438	1.53186	1.53354	5.57006	3.91843	3.76564	8.31817	4.86128	6.39507	13.3893	11.2972	4.05161	6.96633	3.70531	4.11021	11.051	2.00985	2.24418	10.2405	4.5424	12.9594	4.21309	3.40483
ENSMUSG00000079966	0	0	0	0	0	0	0	0	0	0	0	0	0	0	0	0	0	0	0	0	0	0	0	0
ENSMUSG00000079988	0	0	0	0	0.928343	0	0	0	0	0	0	0	0.405161	0	0	0	0	2.00985	0	1.02405	0	0	0	0
ENSMUSG00000079993	0	0	0	0	0	0	0	0	0	0	0	0	0	0	0	3.08266	0	0	0	0	0	0	0	0
ENSMUSG00000079998	0	1.54297	3.06372	0.766771	0	0	0	0	0	0	0	0	0.405161	0	0	0	0	0	0	0	0	0	0	0
ENSMUSG00000080002	0	0	1.53186	0.766771	0.928343	0	0	0	0	0.913581	0	0	0	0	1.2351	0	0.920917	0	0	0	0	0	0	0
ENSMUSG00000080006	0	0	0	0	0	0	0	0	0	0	0	0	0	0	0	0	0	0	0	0	0	0	0	0
ENSMUSG00000080021	0	0	0	0	1.85669	0	0	1.18831	0	0.913581	0	2.51049	1.21548	0	1.2351	0	0	0	0	0	0.757067	1.99375	0.526637	0.851207
ENSMUSG00000080046	0	0	0	0	0	0	0	0	0	0	0	0	0	0	0	0	0	0	0	0	0	0	0	0
ENSMUSG00000080050	0	0	0	0	0	0	0	0	0	0	0	0	0	0	0	0	0	0	0	0	0	0	0	0
ENSMUSG00000080051	0	0	0	0	0	0	0	0	0	0	0	0	0	0	0	0	0	0	0	0	0	0	0	0
ENSMUSG00000080054	0.935685	1.54297	0	0.766771	0	0	0	1.18831	1.62043	1.82716	0.956377	0	0.405161	0	2.4702	4.11021	1.84183	2.00985	1.12209	0	3.02827	5.98126	4.21309	0
ENSMUSG00000080057	0	0	0	0	0	0	0	0	0	0	0	0	0	0	0	0	0	0	0	0	0	0	0	0
ENSMUSG00000080058	0	0	0	0	0	0	0	0	0	0	0	0	0	0	0	0	0	0	0	0	0	0	0	0
ENSMUSG00000080059	45.8486	83.3204	52.0833	52.1404	45.4888	51.9192	40.4807	60.6038	45.3719	47.5062	36.3423	43.9336	68.4722	44.1201	65.4604	82.2042	56.1759	43.2118	42.6393	47.1064	56.78	85.7314	41.6043	45.114
ENSMUSG00000080065	0	0	0	0	0	0	0	0	0	0	0	0	0	0	0	0	0	0	0	0	0	0	0	0
ENSMUSG00000080069	0	0	0	0	0	0	0	0	0	0	0	0	0	0	0	0	0	0	0	0	0	0	0	0
ENSMUSG00000080071	0	0	0	0	0	0	0	0	0	0	0	0	0	0	0	0	0	0	0	0	0	0	0	0
ENSMUSG00000080072	0	0	0	0	0	0	0	0	0	0	0	0	0	0	0	0	0	0	0	0	0	0	0	0
ENSMUSG00000080073	0	0	0	0	0	0	0	0	0	0	0	0	0	0	0	0	0	0	0	0	0	0	0	0
ENSMUSG00000080076	0	0	0	0	0	0	0	0	0	0	0	0	0.405161	0	1.2351	0	0	0	1.12209	0	0.757067	0	0	0
ENSMUSG00000080078	0	0	0	0	0	0	0	0	0	0	0	0	0	0	0	0	0.920917	0	0	0	0	0	0	0
ENSMUSG00000080115	0.935685	1.54297	3.06372	3.06708	1.85669	0	0.941411	1.18831	1.62043	1.82716	0.956377	2.51049	2.0258	0	6.17551	2.0551	1.84183	0	1.12209	4.09621	2.2712	5.98126	2.10655	0.851207
ENSMUSG00000080142	0	0	0	0	0	0	0	0	0	0	0	0	0	0	0	0	0	0	0	0	0	0	0	0
ENSMUSG00000080152	0	0	0	0	0	0	0	0	0	0	0	0	0	0	0	0	0	0	0	0	0	0	0	0
ENSMUSG00000080155	0	0	0	0	0	0	0	0	0	0	0	0	0	0	0	0	0	0	0	0	0	0	0	0
ENSMUSG00000080158	0	0	0	0	0	0	0	0	0	0	0	0	0	0	0	0	0	0	0	0	0	0	0	0
ENSMUSG00000080175	0	0	0	0	0	0	0	0	0	0	0	0	0	0	0	0	0	0	0	0	0	0	0	0
ENSMUSG00000080180	0.935685	0	0	0	0	0.979608	0	2.37662	0	0	0	0	0.405161	0	0	1.02755	0	0	0	0	0.757067	0	0	0.851207
ENSMUSG00000080186	1.87137	0	0	2.30031	1.85669	2.93883	1.88282	2.37662	0	1.82716	0.956377	0	0	2.32211	1.2351	2.0551	0	2.00985	0	0	1.51413	1.99375	2.63318	2.55362
ENSMUSG00000080193	0	0	0	0	0	0	0	0	0	0	0	0	0	0	0	0	0	0	0	0	0	0	0	0
ENSMUSG00000080198	0.935685	10.8008	6.12745	3.83385	0.928343	0.979608	0.941411	2.37662	3.24085	9.13581	4.78188	7.53148	3.64645	2.32211	2.4702	4.11021	3.68367	4.0197	2.24418	3.07216	7.57067	2.99063	2.63318	1.70241
ENSMUSG00000080205	0	0	0	0	0	0	0	0	0	0	0	0	0	0	0	0	0	0	0	0	0	0	0	0
ENSMUSG00000080222	0	0	0	0	0	0	0	0	0	0	0	0	0	0	0	0	0	0	0	0	0	0	0	0
ENSMUSG00000080223	0	0	0	0	0	0	0	0	0	0	0	0	0	0	0	0	0	0	0	0	0	0	0	0
ENSMUSG00000080227	0	0	1.53186	0.766771	0	0.979608	0.941411	0	0	0.913581	0	0	0	1.16106	0	0	0	0	0	0	0	0	0.526637	0
ENSMUSG00000080237	52.3984	83.3204	50.5514	79.7442	51.9872	72.491	37.6564	61.7922	64.817	58.4692	54.5135	52.7204	106.152	45.2812	85.222	68.846	54.3341	76.3743	52.7381	45.0583	65.8648	61.8064	50.0305	66.3941
ENSMUSG00000080241	0	0	0	0	0	0	0	0	0	0	0	0	0	0	0	0	0	0	0	0	0	0	0	0
ENSMUSG00000080242	0	1.54297	1.53186	0.766771	2.78503	0	0	2.37662	0	1.82716	0	0	0.810322	1.16106	1.2351	0	0	0	0	1.02405	1.51413	0	0.526637	0
ENSMUSG00000080250	0	0	0	0	0	0	0	0	0	0	0	0	0	0	0	0	0	0	0	0	0	0	0	0
ENSMUSG00000080254	0	0	0	0	0.928343	0	0	0	0	0.913581	0	0	0	0	0	0	0	0	0	0	0.757067	0	0	0
ENSMUSG00000080266	0	0	0	0	0	0	0	0	0	0	0	0	0	0	0	0	0	0	0	1.02405	0	0	0	0
ENSMUSG00000080268	23.3921	16.9727	26.0417	16.1022	18.5669	8.81648	20.711	20.2013	30.7881	23.7531	16.2584	26.3602	16.6116	31.3485	44.4637	29.799	34.0739	28.1379	30.2964	33.7937	32.5539	26.9157	23.172	19.5778
ENSMUSG00000080283	0	0	0	0	0	0	0	0	0	0	0	0	0	0	0	0	0	0	0	0	0	0	0.526637	0
ENSMUSG00000080298	0	0	0	0	0	0	0	0	0	0	0	0	0	0	0	0	0	0	0	0	0	0	0	0
ENSMUSG00000080299	0	0	0	0	0	0	0	0	0	0	0	0	0	0	0	0	0	0	0	0	0	0	0	0
ENSMUSG00000080300	0	0	0	0	0	0	0	0	0	0	0	0	0	0	0	0	0	0	0	0	0	0	0	0
ENSMUSG00000080303	0	0	0	0	0	0	0	0	0	0	0	0	0	0	0	0	0	0	0	0	0	0	0	0
ENSMUSG00000080316	190.88	155.84	147.059	158.722	169.887	197.881	125.208	143.786	126.393	190.938	163.54	198.329	167.737	120.75	146.977	140.775	167.607	143.704	100.988	119.814	124.159	112.647	112.7	120.871
ENSMUSG00000080317	0	0	0	0	0	0	0	0	0	0	0	0	0	0	0	0	0	0	0	0	0	0	0	0
ENSMUSG00000080321	0	0	0	0	0	0	0	0	0	0	0	0	0	0	0	0	0	0	0	0	0	0	0	0
ENSMUSG00000080330	0	0	0	0	0	0	0	0	0	0	0	0	0	0	0	0	0	0	0	0	0	0	0	0
ENSMUSG00000080331	0	0	0	0	0	0	0	0	0	0	0	0	0	0	0	0	0	0	0	0	0	0	0	0
ENSMUSG00000080334	0	0	0	0	0	0	0	0	0	0	0	0	0	0	0	0	0	0	0	0	0	0	0	0
ENSMUSG00000080336	0	0	0	0	0	0	0	0	0	0	0	0	0	0	0	0	0	0	0	0	0	0	0	0
ENSMUSG00000080342	0	0	0	0	0	0	0	0	0	0	0	0	0	0	0	0	0	0	0	0	0	0	0	0
ENSMUSG00000080345	0	0	0	0	0	0	0	0	0	0	0	0	0	0	0	0	0	0	0	0	0	0	0	0
ENSMUSG00000080346	0	1.54297	0	0	0	0.979608	0.941411	0	1.62043	1.82716	0.956377	0	0	1.16106	1.2351	0	0	0	0	0	0.757067	0.996877	0	0.851207
ENSMUSG00000080347	0	0	0	0	0	0	0	0	0	0	0	0	0	0	0	0	0	0	0	0	0	0	0	0
ENSMUSG00000080348	0	0	0	0	0	0	0	0	0	0	0	0	0	0	0	0	0	0	0	0	0	0	0	0
ENSMUSG00000080349	0	0	0	0	0	0	0	0	0	0	0	0	0	0	0	0	0	0	0	0	0	0	0	0
ENSMUSG00000080350	0	0	0	0	0	0	0	0	0	0	0	0	0	0	0	0	0	0	0	0	0	0	0	0
ENSMUSG00000080352	0	0	0	0	0	0	0	0	0	0	0	0	0	0	0	0	0	0	0	0	0	0	0	0
ENSMUSG00000080356	0	0	0	0	0	0	0	0	0	0	0	0	0	0	0	0	0	0	0	0	0	0	0	0
ENSMUSG00000080358	0	0	0	0	0	0	0	0	0	0	0	0	0	0	0	0	0	0	0	0	0	0	0	0
ENSMUSG00000080359	0	0	0	0	0	0	0	0	0	0	0	0	0	0	0	0	0	0	0	0	0	0	0	0
ENSMUSG00000080360	0	0	0	0	0	0	0	0	0	0	0	0	0	0	0	0	0	0	0	0	0	0	0	0
ENSMUSG00000080363	0	0	0	0	0	0	0	0	0	0	0	0	0	0	0	0	0	0	0	0	0	0	0	0
ENSMUSG00000080364	0	0	0	0	0	0	0	0	0	0	0	0	0	0	0	0	0.920917	2.00985	0	0	0	0	0	0
ENSMUSG00000080365	2.80706	4.62891	9.19117	10.7348	6.4984	9.79608	2.82423	4.75324	6.4817	1.82716	2.86913	1.25525	3.24129	2.32211	7.41061	4.11021	0.920917	6.02955	7.85461	6.14431	6.8136	2.99063	5.26637	5.10724
ENSMUSG00000080366	0	0	0	0	0	0	0	0	0	0	0	0	0	0	0	0	0	0	0	0	0	0	0	0
ENSMUSG00000080367	0	0	0	0	0	0	0	0	0	0	0	0	0	0	0	0	0	0	0	0	0	0	0	0
ENSMUSG00000080368	0	0	0	0	0	0	0	0	0	0	0	0	0	0	0	0	0	0	0	0	0	0	0	0
ENSMUSG00000080370	0	0	0	0	0	0	0	0	0	0	0	0	0	0	0	0	0	0	0	0	0	0	0	0
ENSMUSG00000080374	0	0	0	0	0	0	0	0	0	0	0	0	0	0	0	0	0	0	0	0	0	0	0	0
ENSMUSG00000080378	0	0	0	0	0	0	0	0	0	0	0	0	0	0	0	0	0	0	0	0	0	0	0	0
ENSMUSG00000080380	0	0	0	0	0	0	0	0	0	0	0	0	0	0	0	0	0	0	0	0	0	0	0	0
ENSMUSG00000080383	0	0	0	0	0	0	0	0	0	0	0	0	0	0	0	0	0	0	0	0	0	0	0	0
ENSMUSG00000080384	0.935685	0	0	0	0	0	0	0	0	0	0	0	0	0	0	0	0	0	0	0	0	0	0.526637	0
ENSMUSG00000080391	0	0	0	0	0	0	0	0	0	0	0	0	0	0	0	0	0	0	0	0	0	0	0	0
ENSMUSG00000080394	0	0	0	0	0	0	0	0	0	0	0	0	0	0	0	0	0	0	0	0	0	0	0	0
ENSMUSG00000080396	0	0	0	0	0	0	0	0	0	0	0	0	0	0	0	0	0	0	0	0	0	0	0	0
ENSMUSG00000080401	0	0	0	0	0	0	0	0	0	0	0	0	0	0	0	0	0	0	0	0	0	0	0	0
ENSMUSG00000080402	0	0	0	0	0	0	0	0	0	0	0	0	0	0	0	0	0	0	0	0	0	0	0	0
ENSMUSG00000080405	0	0	0	0	0	0	0	0	0	0	0	0	0	0	0	0	0	0	0	0	0	0	0	0
ENSMUSG00000080406	0	0	0	0	0	0	0	0	0	0	0	0	0	0	0	0	0	0	0	0	0	0	0	0
ENSMUSG00000080408	0	0	0	0	0	0	0	0	0	0	0	0	0	0	0	0	0	0	0	0	0	0	0	0
ENSMUSG00000080409	0	0	0	0	0	0	0	0	0	0	0	0	0	0	0	0	0	0	0	0	0	0	0	0
ENSMUSG00000080410	0	0	0	0	0	0	0	0	0	0	0	0	0	0	0	0	0	0	0	0	0	0	0	0
ENSMUSG00000080411	0	0	0	0	0	0	0	0	0	0	0	1.25525	0	0	1.2351	0	0	0	0	0	0	0	0	0
ENSMUSG00000080412	0	0	0	0	0	0	0	0	0	0	0	0	0	0	0	0	0	0	0	0	0	0	0	0
ENSMUSG00000080413	0	0	0	0	0	0	0	0	0	0	0	0	0	0	0	0	0	0	0	0	0	0	0	0
ENSMUSG00000080415	0	0	0	0	0	0	0	0	0	0	0	0	0	0	0	0	0	0	0	0	0	0	0	0
ENSMUSG00000080419	0	0	0	0	0	0	0	0	0	0	0	0	0	0	0	0	0	0	0	0	0	0	0	0
ENSMUSG00000080424	0	0	0	0	0	0	0	0	0	0	0	0	0	0	0	0	0	0	0	0	0	0	0	0
ENSMUSG00000080425	0	0	0	0	0	0	0	0	0	0	0	0	0	0	0	0	0	0	0	0	0	0	0	0
ENSMUSG00000080427	0	0	0	0	0	0	0	0	0	0	0	0	0	0	0	0	0	0	0	0	0	0	0	0
ENSMUSG00000080428	0	0	0	0	0	0	0	0	0	0	0	0	0	0	0	0	0	0	0	0	0	0	0	0
ENSMUSG00000080430	0	0	0	0	0	0	0	0	0	0	0	0	0	0	0	0	0	0	0	0	0	0	0	0
ENSMUSG00000080432	0	0	0	0	0	0	0	0	0	0	0	0	0	0	0	0	0	0	0	0	0	0	0	0
ENSMUSG00000080434	0	0	0	0	0	0	0	0	0	0	0	0	0	0	0	0	0	0	1.12209	0	0	0	0	0
ENSMUSG00000080437	0	0	0	0	0	0	0	0	0	0	0	0	0	0	0	0	0	0	0	0	0	0	0	0
ENSMUSG00000080440	0.935685	0	1.53186	0	0	0	0	0	0	0	0.956377	0	0.405161	0	0	1.02755	0	0	0	0	0.757067	0	0	0
ENSMUSG00000080441	0	0	0	0	0	0	0	0	0	0	0	0	0	0	0	0	0	0	0	0	0	0	0	0
ENSMUSG00000080443	0	0	0	0	0	0	0	0	0	0	0	0	0	0	0	0	0	0	0	0	0	0	0	0
ENSMUSG00000080451	0	0	0	0	0	0	0	0	0	0	0	0	0	0	0	0	0	0	0	0	0	0	0	0
ENSMUSG00000080452	0	0	0	0	0	0	0	0	0	0	0	0	0	0	0	0	0	0	0	0	0	0	0	0
ENSMUSG00000080454	0	0	0	0	0	0	0	0	0	0	0	0	0	0	0	0	0	1.00493	0	0	0	0	0	0
ENSMUSG00000080455	0	0	0	0	0.928343	1.95922	0.941411	0	0	0.913581	0.956377	0	0	2.32211	0	0	0	0	1.12209	0	0	0.996877	0.526637	0
ENSMUSG00000080459	0	0	0	0	0	0	0	0	0	0	0	0	0	0	0	0	0	0	0	0	0	0	0	0
ENSMUSG00000080461	4.67843	7.71485	9.19117	3.83385	2.78503	13.7145	3.76564	7.12986	4.86128	0	0.956377	3.76574	4.45677	4.64422	8.64571	7.19287	5.5255	4.0197	4.48835	3.07216	0	6.97814	2.10655	2.55362
ENSMUSG00000080463	0	0	0	0	0	0	0	0	0	0	0	0	0	0	0	0	0	0	0	0	0	0	0	0
ENSMUSG00000080465	0	3.08594	1.53186	0	0	0.979608	0	0	1.62043	0.913581	0.956377	0	0.405161	0	0	1.02755	1.84183	0	0	0	0	0	0	4.25603
ENSMUSG00000080468	0	0	0	0	0	0	0	0	0	0	0	0	1.62064	1.16106	7.41061	1.02755	0	1.00493	0	0	0	0.996877	1.57991	0
ENSMUSG00000080469	0	0	0	0	0	0	0	0	0	0	0	0	0	0	0	0	0	0	0	0	0	0	0	0
ENSMUSG00000080473	0	0	0	0	0	0	0	0	0	0	0	0	0	0	0	0	0	0	0	0	0	0	0	0
ENSMUSG00000080474	0	0	0	0	0	0	0	0	0	0	0	0	0	0	0	0	0	0	0	0	0	0	0	0
ENSMUSG00000080476	0	0	0	0	0	0	0	0	0	0	0	0	0	0	0	0	0	0	0	0	0	0	0	0
ENSMUSG00000080478	0	0	0	0	0	0	0	0	0	0	0	0	0	0	0	0	0	0	0	0	0	0	0	0
ENSMUSG00000080480	0.935685	0	0	0	0	0	0	0	0	0	0	0	0	0	0	0	0	0	0	0	0	0	0	0
ENSMUSG00000080485	2.80706	0	0	0	0.928343	4.89804	0.941411	1.18831	1.62043	0.913581	1.91275	0	0	4.64422	0	3.08266	0	2.00985	2.24418	1.02405	0.757067	1.99375	1.05327	0.851207
ENSMUSG00000080486	0	0	0	0	0	1.95922	0.941411	0	0	0	0	0	0	0	0	0	0	0	2.24418	0	0.757067	0.996877	0.526637	0
ENSMUSG00000080487	0	0	0	0	0	0	0	0	0	0	0	0	0	0	0	0	0	0	0	0	0	0	0	0
ENSMUSG00000080495	0	0	0	0	0	0	0	0	0	0	0	0	0	0	0	0	0	0	0	0	0	0	0	0
ENSMUSG00000080498	0	0	0	0	0	0	0	0	0	0	0	0	0	0	0	0	0	0	0	0	0	0	0	0
ENSMUSG00000080499	0	0	0	0	0	0	0	0	0	0	0	0	0	0	0	0	0	0	0	0	0	0	0	0
ENSMUSG00000080500	0	0	0	0	0	0	0	0	0	0	0	0	0	0	0	0	0	0	0	0	0	0	0	0
ENSMUSG00000080504	0	0	0	0	0	0	0	0	0	0	0	0	0	0	0	0	0	0	0	0	0	0	0	0
ENSMUSG00000080506	0	0	0	0	0	0	0	0	0	0	0	0	0	0	0	0	0	0	0	0	0	0	0	0
ENSMUSG00000080507	0	0	0	0	0	0	0	0	0	0	0	0	0	0	0	0	0	0	0	0	0	0	0	0
ENSMUSG00000080508	0	0	0	0	0	0	0	0	0	0	0	0	0	0	0	0	0	0	0	0	0	0	0	0
ENSMUSG00000080511	0	0	0	0	0	0	0	0	0	0	0	0	0	0	0	0	0	0	0	0	0	0	0	0
ENSMUSG00000080515	0	0	0	0	0	0	0	0	0	0	0	0	0	0	0	0	0	0	0	0	0	0	0	0
ENSMUSG00000080516	0	0	0	0	0	0	0	0	0	0	0	0	0	0	0	0	0	0	0	0	0	0	0	0
ENSMUSG00000080517	0	0	0	0	0	0	0	0	0	0	0	0	0	0	0	0	0	0	0	0	0	0	0	0
ENSMUSG00000080518	0	0	0	0	0	0	0	0	0	0	0	0	0	0	0	0	0	0	0	0	0	0	0	0
ENSMUSG00000080519	0	0	0	0	0	0	0	0	0	0	0	0	0	0	0	0	0	0	0	0	0	0	0	0
ENSMUSG00000080522	0	0	0	0	0	0	0	0	0	0	0	0	0	0	0	0	0	0	0	0	0	0	0	0
ENSMUSG00000080524	0	0	0	0	0	0	0	0	0	0	0	0	0	0	0	0	0	0	0	0	0	0	0	0
ENSMUSG00000080526	0	0	0	0	0	0	0	0	0	0	0	0	0	0	0	0	0	0	0	0	0	0	0	0
ENSMUSG00000080527	0	0	0	0	0	0	0	0	0	0	0	0	0	0	0	0	0	0	0	0	0	0	0	0
ENSMUSG00000080529	0	0	0	0	0	0	0	0	0	0	0	0	0	0	0	0	0	0	0	0	0	0	0	0
ENSMUSG00000080530	0	0	0	0	0	0.979608	0	0	0	0	0	0	0	0	0	0	0	0	0	0	0	0	0	0
ENSMUSG00000080533	0	0	0	0	0	0	0	0	0	0	0	0	0	0	0	0	0	0	0	0	0	0	0	0
ENSMUSG00000080536	0	0	0	0	0	0	0	0	0	0	0	0	0	0	0	0	0	0	0	0	0	0	0	0
ENSMUSG00000080538	0	0	0	0	3.71337	1.95922	2.82423	0	1.62043	1.82716	0.956377	0	2.83613	0	0	5.13776	0	3.01478	1.12209	3.07216	2.2712	2.99063	1.05327	10.2145
ENSMUSG00000080539	0	0	0	0	0	0	0	0	0	0	0	0	0	0	0	0	0	0	0	0	0	0	0	0
ENSMUSG00000080540	0	0	0	0	0	0	0	0	0	0	0	0	0	0	0	0	0	0	0	0	0	0	0	0
ENSMUSG00000080542	0	0	0	0	0	0	0	0	0	0	0	0	0	0	0	0	0	0	0	0	0	0	0	0
ENSMUSG00000080543	0	0	0	0	0	0	0	0	0	0	0	0	0	0	0	0	0	0	0	0	0	0	0	0
ENSMUSG00000080544	5.61411	12.3438	1.53186	19.936	11.1401	8.81648	15.0626	8.31817	4.86128	12.7901	12.4329	6.27623	1.21548	3.48317	8.64571	11.3031	5.5255	10.0493	2.24418	4.09621	5.29947	4.98439	2.63318	3.40483
ENSMUSG00000080545	0	0	0	0	0	0	0	0	0	0	0	0	0	0	0	0	0	0	0	0	0	0	0	0
ENSMUSG00000080549	0	0	0	0	0	0	0	0	0	0	0	0	0	0	0	0	0	0	0	0	0	0	0	0
ENSMUSG00000080555	0	0	0	0	0	0	0	0	0	0	0	0	0	0	0	0	0	0	0	0	0	0	0	0
ENSMUSG00000080556	0	0	0	0	0	0	0	0	0	0	0	0	0	0	0	0	0	0	0	0	0	0	0	0
ENSMUSG00000080558	0	0	0	0	0	0	0	0	0	0	0	0	0	0	0	0	0	0	0	0	0	0	0	0
ENSMUSG00000080561	0	0	0	0	0	0	0	0	0	0	0	0	0	0	0	0	0	0	0	0	0	0	0	0
ENSMUSG00000080562	0	0	0	0	0	0	0	0	0	0	0	0	0	0	0	0	0	0	0	0	0	0	0	0
ENSMUSG00000080566	0	0	0	0	0	0	0	0	0	0	0	0	0	0	0	0	0	0	0	0	0	0	0	0
ENSMUSG00000080573	0	0	0	0	0	0	0	0	0	0	0	0	0	0	0	0	0	0	0	0	0	0	0	0
ENSMUSG00000080574	0	0	0	0	0	0	0	0	0	0	0	0	0	0	0	0	0	0	0	0	0	0	0	0
ENSMUSG00000080575	0	0	0	0	0	0	0	0	0	0	0	0	0	0	0	0	0	0	0	0	0	0	0	0
ENSMUSG00000080577	0	0	0	0	0	0	0	0	0	0	0	0	0	0	0	0	0	0	0	0	0	0	0	0
ENSMUSG00000080580	0	0	0	0	0	0	0	0	0	0	0	0	0	0	0	0	0	0	0	0	0	0	0	0
ENSMUSG00000080582	0	0	0	0	0	0	0	0	0	0	0	0	0	0	0	0	0	0	0	0	0	0	0	0
ENSMUSG00000080586	0	0	0	0	0	0	0	0	0	0	0	0	0	0	0	0	0	0	0	0	0	0	0	0
ENSMUSG00000080590	0	0	0	0	0	0	0	0	0	0	0	0	0	0	0	0	0	0	0	0	0	0.996877	0	0
ENSMUSG00000080592	0	0	0	0	0	0	0	0	0	0	0	0	0	0	0	0	0	0	0	0	0	0	0	0
ENSMUSG00000080594	0	0	0	0	0	0	0	0	0	0	0	0	0	0	0	0	0	0	0	0	0	0	0	0
ENSMUSG00000080595	0	0	0	0	0	0	0	0	0	0	0	0	0	0	0	0	0	0	0	0	0	0	0	0
ENSMUSG00000080596	0	0	0	0	0	0	0	0	0	0	0	0	0	0	0	0	0	0	0	0	0	0	0	0
ENSMUSG00000080597	0	0	0	0	0	0	0	0	0	0	0	0	0	0	0	0	0	0	0	0	0	0	0	0
ENSMUSG00000080600	0	0	0	0	0	0	0	0	0	0	0	0	0	0	0	0	0	0	0	0	0	0	0	0
ENSMUSG00000080601	0	0	0	0	0	0	0	0	0	0	0	0	0	0	0	0	0	0	0	0	0	0	0	0
ENSMUSG00000080607	0	0	0	0	0	0	0	0	0	0	0	0	0	0	0	0	0	0	0	0	0	0	0	0
ENSMUSG00000080609	0	0	0	0	0	0	0	0	0	0	0	0	0	0	0	0	0	0	0	0	0	0	0	0
ENSMUSG00000080610	0.935685	0	0	0	0	0	0	0	0	0	0	0	0	0	0	0	3.68367	2.00985	0	1.02405	0	0	0	0.851207
ENSMUSG00000080613	0	0	0	0	0	0	0	0	0	0	0	0	0	0	0	0	0	0	0	0	0	0	0	0
ENSMUSG00000080615	0	0	0	0	0	0	0	0	0	0	0	0	0	0	0	0	0	0	0	0	0	0	0	0
ENSMUSG00000080616	0	0	0	0	0	0.979608	0	0	0	0	0	0	0	0	0	0	0	0	0	1.02405	0	0	0	0
ENSMUSG00000080622	0	1.54297	0	0	0	0	0	0	0	0	0	0	0	0	0	0	0	0	0	0	0	0	0	0
ENSMUSG00000080624	0	0	0	0	0	0	0	0	0	0	0	0	0	0	0	0	0	0	0	0	0	0	0	0
ENSMUSG00000080625	0	0	0	0	0	0	0	0	0	0	0	0	0	0	0	0	0	0	0	0	0	0	0	0
ENSMUSG00000080626	0	0	0	3.06708	1.85669	0	0	0	0	2.74074	0	0	0	0	0	0	0	0	0	0	0.757067	0.996877	0	0
ENSMUSG00000080627	0	0	0	0	0	0	0	0	0	0	0	0	0	0	0	0	0	0	0	0	0	0	0	0
ENSMUSG00000080631	0	0	0	0	0	0	0	0	0	0	0	0	0	0	0	0	0	0	0	0	0	0	0	0
ENSMUSG00000080635	0	0	0	0	0	0	0	0	0	0	0	0	0	0	0	0	0	0	0	0	0	0	0	0
ENSMUSG00000080636	0	0	0	0	0	0	0	0	0	0	0	0	0	0	0	0	0	0	0	0	0	0	0	0
ENSMUSG00000080645	0	0	0	0	0	0	0	0	0	0	0	0	0	0	0	0	0	0	0	0	0	0	0	0
ENSMUSG00000080649	0	0	0	0	0	0	0	0	0	0	0	0	0	0	0	0	0	0	0	0	0	0	0	0
ENSMUSG00000080653	0	0	0	0	0	0	0	0	0	0	0	0	0	0	0	0	0	0	0	0	0	0	0	0
ENSMUSG00000080655	0	0	0	0	0	0	0	0	0	0	0	0	0	0	0	0	0	0	0	0	0	0	0	1.70241
ENSMUSG00000080657	0	0	0	0	0	0	0	0	0	0	0	0	0	0	0	0	0	0	0	0	0	0	0	0
ENSMUSG00000080659	0	0	0	0	0	0	0	0	0	0	0	0	0	0	0	0	0	0	0	0	0	0	0	0
ENSMUSG00000080662	0	0	0	0	0	0	0	0	0	0	0	0	0	0	0	0	0	0	0	0	0	0	0	0
ENSMUSG00000080663	0	0	0	0	0	0	0	0	0	0	0	0	0	0	0	0	0	0	0	0	0	0	0	0
ENSMUSG00000080665	0	0	0	0	0	0	0	0	0	0	0	0	0	0	0	0	0	0	0	0	0	0	0	0
ENSMUSG00000080666	0	0	0	0	0	0	0	0	0	0	0	0	0	0	0	0	0	0	0	0	0	0	0	0
ENSMUSG00000080668	0	0	0	0	0	0	0	0	0	0	0	0	0	0	0	0	0	0	0	0	0	0	0	0
ENSMUSG00000080669	0	0	0	0	0	0	0	0	0	0	0	0	0	0	0	0	0	0	0	0	0	0	0	0
ENSMUSG00000080671	0	0	0	0	0	0	0	0	0	0	0	0	0	0	0	0	0	0	0	0	0	0	0	0
ENSMUSG00000080673	0	0	0	0	0	0	0	0	0	0	0	0	0	0	0	0	0	0	0	0	0	0	0	0
ENSMUSG00000080676	0	0	0	0	0	0	0	0	0	0	0	0	0	0	0	0	0	0	0	0	0	0	0	0
ENSMUSG00000080678	0	0	0	0	0	0	0	0	0	0	0	0	0	0	0	0	0	0	0	0	0	0	0	0
ENSMUSG00000080680	0	0	0	0	0	0	0	0	0	0	0	0	0	0	0	0	0	0	0	0	0	0	0	0
ENSMUSG00000080681	0	0	0	0	0	0	0	0	0	0	0	0	0	0	0	0	0	0	0	0	0	0	0	0
ENSMUSG00000080683	0	0	0	0	0	0	0	0	0	0	0	0	0	0	0	0	0	0	0	0	0	0	0	0
ENSMUSG00000080684	0	0	0	0	0	0	0	0	0	0	0	0	0	0	0	0	0	0	0	0	0	0	0	0
ENSMUSG00000080686	0	0	0	0	0	0	0	0	0	0	0	0	0	0	0	0	0	0	0	0	0	0	0	0
ENSMUSG00000080687	0	0	0	0	0	0	0	0	0	0	0	0	0	0	0	0	0	0	0	0	0	0	0	0
ENSMUSG00000080689	0	0	0	0	0	0	0	0	0	0	0	0	0	0	0	0	0	0	0	0	0	0	0	0
ENSMUSG00000080694	0	0	1.53186	0	0	0	0	0	0	0	0	0	0	0	0	0	0	0	0	0	0	0	0	0
ENSMUSG00000080695	0	0	0	0	0	0	0	0	0	0	0	0	0	0	0	0	0	0	0	0	0	0	0	0
ENSMUSG00000080696	0	0	0	0	0	0	0	0	0	0	0	0	0	0	0	0	0	0	0	0	0	0	0	0
ENSMUSG00000080697	0	0	0	0	0	0	0	0	0	0	0	0	0	0	0	0	0	0	0	0	0	0	0	0
ENSMUSG00000080698	0	0	0	0	0	0	0	0	0	0	0	0	0	0	0	0	0	0	0	0	0	0	0	0
ENSMUSG00000080700	0	0	0	0	0	0	0	0	0	0	0	0	0	0	0	0	0	0	0	0	0	0	0.526637	0
ENSMUSG00000080701	0	0	0	0	0	0	0	0	0	0	0	0	0	0	0	0	0	0	0	0	0	0	0	0
ENSMUSG00000080703	0	0	0	0	0	0	0	0	0	0	0	0	0	0	0	0	0	0	0	0	0	0	0	0
ENSMUSG00000080704	0	0	0	0	0	0	0	0	0	0.913581	0	0	0	0	0	0	0.920917	0	0	0	0	0	0.526637	0
ENSMUSG00000080705	0	0	0	0	0	0	0	0	0	0	0	0	0	0	0	0	0	0	0	0	0	0	0	0
ENSMUSG00000080706	0	0	0	0	0	0	0	0	0	0	0	0	0	0	0	0	0	0	0	0	0	0	0	0
ENSMUSG00000080707	0	0	0	0	0	0	0	0	0	0	0	0	0	0	0	0	0	0	0	0	0	0	0	0
ENSMUSG00000080708	0	0	0	0	0	0	0	0	0	0	0	0	0	0	0	0	0	0	0	0	0	0	0	0
ENSMUSG00000080709	0	0	0	0	0	0	0	0	0	0.913581	0	0	0	0	0	0	0	0	0	0	0	0	0	0
ENSMUSG00000080710	0	0	0	0	0	0	0	0	0	0	0	0	0	0	0	0	0	0	0	0	0	0	0	0
ENSMUSG00000080711	0	0	0	0	0	0	0	0	0	0	0	0	0	0	0	0	0	0	0	0	0	0	0	0
ENSMUSG00000080712	0	0	0	0	0	0	0	0	0	0	0	0	0	0	0	0	0	1.00493	0	0	0	0	0	0
ENSMUSG00000080713	0	0	0	0	0	0	0	0	0	0	0	0	0	0	0	0	0	0	0	0	0	0	0	0
ENSMUSG00000080714	0	0	0	0	0	0	0	0	0	0	0	0	0	0	0	0	0	0	0	0	0	0	0	0
ENSMUSG00000080715	0	1.54297	0	0	0	0	0	0	0	0	0	0	0	0	0	0	0	1.00493	0	0	0.757067	0	0	0
ENSMUSG00000080716	0	0	0	0	0	0	0	0	0	0	0	0	0	0	0	0	0	0	0	0	0	0	0	0
ENSMUSG00000080717	7.48548	6.17188	7.65931	9.96802	8.35509	7.83687	5.64846	3.56493	0	6.39507	2.86913	10.042	7.69805	1.16106	7.41061	5.13776	4.60458	1.00493	6.73253	5.12026	6.8136	3.98751	8.42619	3.40483
ENSMUSG00000080718	0	0	0	0	0	0.979608	0	0	0	0	0	0	0	0	0	0	0	0	0	0	0.757067	0	0	0.851207
ENSMUSG00000080719	0	0	0	0	0	0	0	0	0	0	0	0	0	0	0	0	0	0	0	0	0	0	0	0
ENSMUSG00000080720	0	0	0	0	0	0	0	0	0	0	0	0	0	0	0	0	0	0	0	0	0	0	0	0
ENSMUSG00000080722	0	0	0	0	0	0	0	0	0	0	0	0	0	0	0	0	0	0	0	0	0	0	0	0
ENSMUSG00000080723	0	0	0	0	0	0	0	0	0	0	0	0	0	0	0	0	0	0	0	0	0	0	0	0
ENSMUSG00000080725	0	0	0	0	0	0	0	0	0	0	0	0	0	0	0	0	0	0	0	0	0	0	0	0
ENSMUSG00000080726	0	0	0	0	0	0	0	0	0	0	0	0	0	0	0	0	0	0	0	0	0	0	0.526637	0
ENSMUSG00000080727	4.67843	7.71485	4.59559	13.8019	11.1401	8.81648	20.711	7.12986	11.343	7.30865	17.2148	8.78673	8.91354	23.2211	11.1159	10.2755	4.60458	6.02955	3.36626	4.09621	7.57067	3.98751	5.26637	9.36328
ENSMUSG00000080728	0	0	0	0	0	0	0	0	0	0	0	0	0	0	0	0	0	0	0	0	0	0	0	0
ENSMUSG00000080729	0	0	0	0	0	0	0	0	0	0	0	0	0	0	0	0	0	0	0	0	0	0	0	0
ENSMUSG00000080730	0	0	0	0	0	0	0	0	0	0	0	0	0	0	0	0	0	0	0	0	0	0	0	0
ENSMUSG00000080731	0.935685	0	0	0	0	0.979608	0	0	0	0	0	0	0	0	0	0	0	0	0	0	0	0	0	0
ENSMUSG00000080732	0	0	0	0	0	0	0	0	0	0	0	0	0	0	0	0	0	0	0	0	0	0	0	0
ENSMUSG00000080733	0	0	0	0	0	0	0	0	0	0	0	0	0	0	0	0	0	1.00493	0	0	0	0	0	0
ENSMUSG00000080734	0	0	0	0	0	0	0	0	0	0	0	0	0	0	0	0	0	0	0	0	0	0	0	0
ENSMUSG00000080735	0	0	0	0	0	0	0	0	0	0	0	0	0	0	0	0	0	0	0	0	0	0	0	0
ENSMUSG00000080736	0	0	0	0	0	0	0	0	0	0	0	0	0	0	0	0	0	0	0	0	0	0	0	0
ENSMUSG00000080737	0	0	0	0	0	0	0	0	0	0	0	0	0	0	0	0	0	0	0	0	0	0	0	0
ENSMUSG00000080738	0	0	0	0	0	0	0	0	0	0	0	0	0	0	0	0	0	0	0	0	0	0	0	0
ENSMUSG00000080741	0	0	0	0	0	0	0	0	0	0	0	0	0	0	0	0	0	0	0	0	0	0	0	0
ENSMUSG00000080742	0	0	0	0	0	0	0	0	0	0	0	0	0	0	0	0	0	0	0	0	0	0	0	0
ENSMUSG00000080743	0	0	0	0	0	0	0	0	0	0	0	0	0	0	0	0	0	0	0	0	0	0	0	0
ENSMUSG00000080744	0	0	0	0	0	0	0	0	0	0	0	0	0	0	0	0	0	0	0	0	0	0	0	0
ENSMUSG00000080746	0	0	0	0	0.928343	0	0.941411	0	0	2.74074	0	0	1.62064	2.32211	0	0	0	1.00493	0	1.02405	0.757067	0.996877	0	0.851207
ENSMUSG00000080747	0	0	0	0	0	0	0	0	0	0	0	0	0	0	0	1.02755	0	0	0	0	0	0	0	0
ENSMUSG00000080748	0	0	0	0	0.928343	0	0	0	0	0	0	0	0	0	0	0	0	1.00493	0	0	0	0	0	0.851207
ENSMUSG00000080749	0	0	0	0	0	0	0	0	0	0	0	0	0	0	0	0	0	0	0	0	0	0	0	0
ENSMUSG00000080750	0	0	0	0	0	0	0	0	0	0	0	0	0	0	0	1.02755	0	0	0	0	0	0	0	0
ENSMUSG00000080751	0	0	0	0	0	0	0	0	0	0	0	0	0	0	0	0	0	0	0	0	0	0	0	0
ENSMUSG00000080752	0	0	0	0	0	0	0	0	0	0	0	0	0	0	0	0	0	0	0	0	0	0	0	0
ENSMUSG00000080753	0	0	0	0	0	0	0	0	0	0	0	0	0	0	0	0	0	0	0	0	0	0	0	0
ENSMUSG00000080754	0	0	0	0	0	0	0	0	0	0	0	0	0.405161	0	0	0	0	0	0	0	0	0	0	0
ENSMUSG00000080755	0	0	0	0	0	0	0	0	0	0	0	0	0	0	0	0	0	0	0	0	0	0	0	0
ENSMUSG00000080756	0	0	0	0	0	0	0	0	0	0	0	0	0	0	0	0	0	0	0	0	0	0	0	0
ENSMUSG00000080757	0	0	0	0	0	0	0	0	0	0	0	0	0	0	0	0	0	0	0	2.0481	0	0	0	0
ENSMUSG00000080758	0	0	0	0	0	0	0	0	0	0	0	0	0	0	0	0	0	1.00493	0	0	0	0	0.526637	0
ENSMUSG00000080759	0	0	0	0	0	0	0	0	0	0	0	0	0	0	0	0	0	0	0	0	0	0	0	0
ENSMUSG00000080760	0	0	0	0	0	0	0	0	0	0	0	0	0	0	0	0	0	0	0	0	0	0	0	0
ENSMUSG00000080762	0	0	0	0	0	0	0	0	0	0	0	0	0	0	0	0	0	0	0	0	0	0	0	0
ENSMUSG00000080763	0	0	0	0.766771	0	0	0	0	0	0	0	0	0	0	0	0	0	1.00493	0	0	0	0	1.05327	0.851207
ENSMUSG00000080764	0	0	0	0	0	0	0	0	0	0	0	0	0	0	0	0	0	0	0	0	0	0	0	0
ENSMUSG00000080765	0	0	0	0	0	0	0	0	0	0	0	0	0	0	0	0	0	0	0	0	0	0	0	0
ENSMUSG00000080766	0	0	0	0	0	0	0	0	0	0	0	0	0	0	0	0	0	0	0	0	0	0	0	0
ENSMUSG00000080767	0	0	0	0	0	0	0	0	0	0	0	0	0	0	0	0	0	0	0	0	0	0	0	0
ENSMUSG00000080768	0	1.54297	0	0	0	0	0	0	0	0	0	0	0	0	0	0	0	0	0	0	0	0	0	0
ENSMUSG00000080770	0	0	0	0	0	0	0	0	0	0	0	0	0	0	0	0	0	0	0	0	0	0	0	0
ENSMUSG00000080771	0	0	0	0	0	0	0	0	0	0	0	0	0	0	0	0	0	0	0	0	0	0	0	0
ENSMUSG00000080772	1.87137	0	4.59559	1.53354	3.71337	1.95922	0	3.56493	1.62043	4.56791	4.78188	3.76574	0.405161	5.80528	2.4702	2.0551	0.920917	2.00985	1.12209	5.12026	3.78533	0	3.15982	0.851207
ENSMUSG00000080773	0	0	0	0.766771	0	0	0	0	0	0	0.956377	0	0	0	0	0	0	0	1.12209	0	0	0	0	0
ENSMUSG00000080774	0	0	0	0	0	0	0	0	0	0.913581	0	0	0	0	0	0	0	0	0	0	0	0	0	0
ENSMUSG00000080775	2.80706	13.8867	1.53186	14.5686	8.35509	3.91843	14.1212	7.12986	3.24085	4.56791	10.5201	15.063	12.1548	3.48317	6.17551	11.3031	3.68367	8.0394	7.85461	3.07216	6.05654	8.97189	12.6393	9.36328
ENSMUSG00000080776	0	0	0	0.766771	0.928343	0	0.941411	3.56493	3.24085	0.913581	0.956377	1.25525	3.64645	1.16106	1.2351	2.0551	0	2.00985	1.12209	0	0.757067	1.99375	1.57991	0
ENSMUSG00000080777	0	0	0	0	0	0	0	0	0	0	0	0	0	0	0	0	0	0	0	0	0	0	0	0
ENSMUSG00000080778	0	0	0	0	0	0	0.941411	0	0	0.913581	0	0	0	0	0	0	0	0	0	0	0	0.996877	0	0
ENSMUSG00000080779	0	0	0	1.53354	0	0	0	0	0	0.913581	0.956377	0	0.405161	1.16106	0	1.02755	0.920917	0	0	1.02405	0	0	0.526637	0
ENSMUSG00000080780	0	0	0	0	0	0	0	0	0	0	0	0	0	0	0	0	0	0	0	0	0	0	0	0
ENSMUSG00000080781	0	0	0	0	0	0	0	0	0	0	0	0	0	0	0	0	0	0	0	0	0	0	0	0
ENSMUSG00000080782	0	0	0	0	0	0	0	0	0	0	0	0	0	0	0	0	0	0	0	0	0	0	0	0
ENSMUSG00000080783	0	0	0	0	0	0	0	0	0	0	0	0	0	0	0	0	0	1.00493	0	0	0	0	0	0
ENSMUSG00000080785	0	0	0	0	0	0	0	0	0	0	0	0	0	0	0	0	0	0	0	0	0	0	0	0
ENSMUSG00000080788	0	0	0	0	0	0	0	0	0	0	0.956377	0	0	0	0	0	0	0	0	0	0	0	0	0
ENSMUSG00000080789	0	0	0	0	0	0	0	0	0	0	0	0	0	0	0	0	0	0	0	0	0	0	0	0
ENSMUSG00000080790	0	0	0	0	0	0	0	0	0	0	0	0	0	0	0	0	0	0	0	0	0	0	0	0
ENSMUSG00000080791	0	0	0	0	0	0	0	0	0	0	0	0	0	0	0	0	0	0	0	0	0	0	0	0
ENSMUSG00000080792	0	0	0	0	0	0	0	0	0	0	0	0	0	0	0	0	0	0	0	0	0	0	0	0
ENSMUSG00000080793	0	0	0	0.766771	0.928343	2.93883	0	0	1.62043	1.82716	0.956377	0	0.810322	1.16106	0	0	0	0	0	0	0	2.99063	3.15982	1.70241
ENSMUSG00000080794	0	0	0	0	0	0	0	0	0	0	0	0	0	0	0	0	0	0	0	0	0	0	0	0
ENSMUSG00000080795	0	0	0	0	0	0	0	0	0	0	0	0	0	0	0	0	0	0	0	0	0	0	0	0
ENSMUSG00000080796	0	0	0	0	0	0	0	0	0	0	0	0	0	0	0	0	0	0	0	0	0	0	0	0
ENSMUSG00000080797	0	0	0	0	0	0	0	0	0	0	0	0	0	0	0	0	0	0	0	0	0	0	0	0
ENSMUSG00000080798	0	0	0	0	0	0	0	0	0	0	0	0	0.405161	0	0	0	0	0	0	0	0	0	0	0
ENSMUSG00000080799	0	0	0	0	0	0	0	0	0	0	0	0	0	0	0	0	0	0	0	0	0	0	0	0
ENSMUSG00000080800	0	0	0	0	0	0	0	0	0	0	0.956377	0	0	0	0	0	0	0	0	0	0	0	0	0
ENSMUSG00000080801	0	0	0	0	0	0	0	0	0	0	0	0	0	0	0	0	0	0	0	0	0	0	0	0
ENSMUSG00000080802	0	0	0	0	0	0	0	0	0	0	0	0	0	0	0	0	0	0	0	0	0	0	0.526637	0
ENSMUSG00000080803	0	0	0	0	0	0	0	0	0	0	0	0	0	0	0	0	0	0	0	0	0	0	0	0
ENSMUSG00000080805	0	0	0	0	0	0	0	0	0	0	0	0	0	0	0	0	0	0	0	0	0	0	0	0
ENSMUSG00000080806	3.74274	0	0	1.53354	2.78503	2.93883	0.941411	0	0	2.74074	0.956377	0	2.0258	0	1.2351	3.08266	0	0	1.12209	1.02405	0	0.996877	1.05327	3.40483
ENSMUSG00000080807	0	0	0	0	0	0	0	0	0	0	0	0	0	0	0	0	0	0	0	0	0	0	0	0
ENSMUSG00000080808	0	0	0	0	0	0	0	0	0	0	0	0	0	0	0	0	0	0	0	0	0	0	0	0
ENSMUSG00000080809	0	0	0	0	0	0	0	0	0	0	0	0	0	0	0	0	0	0	0	0	0	0	0	0
ENSMUSG00000080810	3.74274	4.62891	1.53186	9.20125	13.9251	8.81648	4.70705	3.56493	4.86128	6.39507	5.73826	8.78673	5.67225	3.48317	8.64571	9.24797	8.28825	3.01478	3.36626	6.14431	4.5424	10.9656	4.73973	7.66086
ENSMUSG00000080811	0.935685	7.71485	6.12745	1.53354	0.928343	1.95922	0.941411	0	1.62043	2.74074	1.91275	5.02099	6.88773	2.32211	0	2.0551	1.84183	3.01478	1.12209	2.0481	3.78533	0	5.26637	2.55362
ENSMUSG00000080812	0	0	0	0.766771	0	0	0	0	0	0	0	0	1.62064	0	0	0	0	0	1.12209	0	0	0	0.526637	0.851207
ENSMUSG00000080813	0	0	0	0	0	0	0	0	0	0	0	0	0	0	0	0	0	0	0	0	0	0	0	0
ENSMUSG00000080814	0	0	0	0	0	0	0	0	0	0	0	0	0	0	0	0	0	0	0	0	0	0	0	0
ENSMUSG00000080815	0	0	0	0	0	0	0	0	0	0	0	0	0	0	0	0	0	0	0	0	0	0	0	0
ENSMUSG00000080816	0.935685	0	1.53186	0	0	0	0	4.75324	0	0	0	0	0	0	0	0	3.68367	0	0	0	0	0	0.526637	0
ENSMUSG00000080817	0.935685	1.54297	0	0.766771	0.928343	0	0	1.18831	1.62043	0	0	0	0	0	4.94041	0	0	0	0	0	1.51413	0.996877	0	0
ENSMUSG00000080818	0	0	0	0	0	0	0.941411	0	0	0	0	0	0	0	0	0	0	0	0	0	0	0	0	0
ENSMUSG00000080819	0	0	0	0	0	0	0	0	0	0	0	0	0	0	0	0	0	0	0	0	0	0	0	0
ENSMUSG00000080820	0	0	0	0	0	0	0	0	0	0	0	0	0	0	0	0	0	0	0	0	0	0	0	0
ENSMUSG00000080822	0	0	0	0	0	0	0	0	0	0	0	0	0	0	0	0	0	0	0	0	0	0	0	0
ENSMUSG00000080823	3.74274	7.71485	0	3.83385	1.85669	3.91843	8.4727	0	1.62043	0	1.91275	5.02099	6.48257	1.16106	0	1.02755	0	2.00985	3.36626	5.12026	3.78533	1.99375	3.68646	2.55362
ENSMUSG00000080824	0	0	0	0	0	0	0	0	0	0	0	0	0	0	0	0	0	0	0	0	0.757067	0	0	0
ENSMUSG00000080825	0	0	0	0	0	0	0	0	0	0	0	0	0	0	0	0	0	0	0	0	0	0	0	0
ENSMUSG00000080826	0	0	0	0	0	0	0	0	0	0	0	0	0	0	0	0	0	0	0	0	0	0	0	0
ENSMUSG00000080827	0	0	0	0	0	0	0	0	0	0	0	0	0	0	0	0	0	0	0	0	0	0	0	0
ENSMUSG00000080828	0	0	0	0	0	0	0	0	0	0	0	0	0	0	0	0	0	0	0	0	0	0	0	0
ENSMUSG00000080829	0	0	0	0	0	0	0	0	0	0	0	0	0	0	0	0	0	0	0	0	0	0	0	0
ENSMUSG00000080831	1.87137	1.54297	0	0.766771	0	0	0	0	0	0	0	0	0.405161	0	0	0	0.920917	0	0	0	0.757067	0	0	0.851207
ENSMUSG00000080832	0	0	0	0	0	0	0	0	0	0	0	0	0	0	0	0	0	0	0	0	0	0	0	0
ENSMUSG00000080833	0	0	0	0	0	0	0	0	0	0	0	0	0	0	0	0	0	0	0	0	0	0	0	0
ENSMUSG00000080834	0	0	0	0	0	0	0	0	0	0	0	0	0	0	0	0	0	0	0	0	0	0	0	0
ENSMUSG00000080835	0	0	0	0	0	0	0	0	0	0	0	0	0	0	0	0	0	0	0	0	0	0	0	0
ENSMUSG00000080836	0	4.62891	1.53186	1.53354	2.78503	0.979608	6.58987	3.56493	1.62043	1.82716	1.91275	1.25525	0.810322	3.48317	4.94041	4.11021	4.60458	1.00493	5.61044	0	0.757067	0	2.63318	5.95845
ENSMUSG00000080839	0	0	0	0	0	0	0	0	0	0	0	0	0	0	0	0	0	0	0	0	0	0	0	0
ENSMUSG00000080840	0	0	0	0	0	0	0	0	0	0	0	0	0	0	0	0	0	0	0	0	0	0	0	0
ENSMUSG00000080841	0	0	0	0	0	0	0	0	0	0	0	0	0	0	0	0	0	0	0	0	0	0	0	0
ENSMUSG00000080842	0	0	0	0	0	0	0	0	0	0	0	0	0	0	0	0	0	0	0	0	0	0	0	0
ENSMUSG00000080843	0	0	0	0	0	0	0	0	0	0	0	0	0	0	0	0	0	0	0	0	0	0	0	0
ENSMUSG00000080844	0	0	0	0	0	0	0	0	0	0	0	0	0	0	0	0	0	0	0	0	0	0	0	0
ENSMUSG00000080845	0	0	0	0	0	0	0	0	0	0	0	0	0	0	0	0	0	0	0	0	0	0	0	0
ENSMUSG00000080846	0	0	0	0	0	0	0	0	0	0	0	0	0	0	0	0	0	0	0	0	0	0	0	0
ENSMUSG00000080847	0	0	0	0	0	0	0	0	0	0	0	0	0	0	0	0	0	0	0	0	0	0	0	0
ENSMUSG00000080848	28.0706	10.8008	16.8505	13.0351	25.0653	23.5106	13.1797	27.3311	27.5472	36.5433	21.9967	25.1049	42.5419	18.5769	46.9339	32.8817	47.8877	30.1478	41.5172	20.481	40.1245	44.8595	31.5982	30.6434
ENSMUSG00000080849	0	0	0	0	0	0	0	0	0	0	0	0	0	0	0	0	0	0	0	0	0	0	0	0
ENSMUSG00000080850	0	0	0	0	0	0	0	0	0	0	0	0	0.405161	0	0	3.08266	0	0	0	0	0	1.99375	0.526637	0
ENSMUSG00000080851	1.87137	0	0	0	1.85669	0	0	0	0	0.913581	0	0	0	0	0	1.02755	0	1.00493	2.24418	0	1.51413	0.996877	1.57991	0
ENSMUSG00000080852	0	0	0	0	0	0	0	0	0	0	0	0	0	0	0	0	0	0	0	0	0	0	0	0
ENSMUSG00000080855	0	0	0	0	0	0	0	0	0	0	0	0	0	0	0	0	0	0	0	0	0	0	0	0
ENSMUSG00000080857	0	0	0	0	0	0	0	0	0	0	0	0	0	0	0	0	0	0	0	0	0	0	0	0
ENSMUSG00000080859	0	0	0	0	0	0	0	0	0	0	0	0	0	0	0	0	0	0	0	0	0	0	0	0
ENSMUSG00000080860	0.935685	0	0	2.30031	0.928343	0.979608	0.941411	0	0	0.913581	2.86913	1.25525	2.0258	1.16106	1.2351	2.0551	1.84183	2.00985	5.61044	1.02405	4.5424	1.99375	3.15982	1.70241
ENSMUSG00000080861	0	0	0	0	0	0	0	0	0	0	0	0	0	0	0	0	0	0	0	0	0	0	0	0
ENSMUSG00000080862	0	0	0	0	0	0	0	0	0	0	0	0	0	0	0	0	0	0	0	0	0	0	0	0
ENSMUSG00000080863	0	0	0	0	0	0	0	0	0	0	0	0	0	0	0	0	0	0	0	0	0	0	0	0
ENSMUSG00000080865	0	0	0	0	0	0	0	0	0	0	0	0	0	0	0	1.02755	0	0	0	0	0	0	0	0
ENSMUSG00000080866	0	0	0	0	0	0	0	0	0	0	0	0	0	0	0	0	0	0	0	0	0	0	0	0
ENSMUSG00000080868	11.2282	6.17188	9.19117	13.0351	10.2118	6.85726	3.76564	8.31817	11.343	7.30865	17.2148	12.5525	10.5342	6.96633	19.7616	8.22042	10.1301	11.0542	2.24418	2.0481	5.29947	15.95	5.26637	11.9169
ENSMUSG00000080869	0	0	0	0	0	0	0	0	0	0	0	0	0	0	0	0	0	0	0	0	0	0	0	0
ENSMUSG00000080870	0	0	0	0	0	0	0	0	0	0	0	0	0	0	0	0	0	0	0	0	0	0	0	0
ENSMUSG00000080871	0	0	0	0	0	0	0	0	0	0	0	0	0	0	0	0	0	0	0	0	0	0	0	0
ENSMUSG00000080872	0	1.54297	0	0.766771	0	0	0	0	0	0	0	0	0.405161	0	0	0	0	0	0	0	0	0	0	0
ENSMUSG00000080873	0	0	0	0	0	0	0	0	1.62043	0	0	0	0	0	0	0	0	0	0	0	0	0	0	0.851207
ENSMUSG00000080874	0	0	0	0	0	0	0	0	0	0	0	0	0	0	0	0	0	0	1.12209	0	0	0	0	0
ENSMUSG00000080875	0	0	0	0.766771	0	0	0.941411	0	0	0	0	1.25525	0	1.16106	0	1.02755	0	1.00493	0	1.02405	0.757067	0	1.05327	0
ENSMUSG00000080876	0	0	0	0	0	0	0	0	0	0	0	0	0	0	0	0	0	0	0	0	0	0	0	0
ENSMUSG00000080877	1.87137	0	1.53186	1.53354	0.928343	1.95922	0	1.18831	0	0	0.956377	1.25525	1.62064	3.48317	1.2351	2.0551	0.920917	3.01478	0	1.02405	0.757067	3.98751	0.526637	3.40483
ENSMUSG00000080878	0	0	0	0	0	0	0	0	0	0	0	0	0	0	0	0	0	0	0	0	0	0	0	0
ENSMUSG00000080880	0	0	0	0.766771	1.85669	0	0	0	0	0	0	0	0	0	0	0	0	0	1.12209	0	0	0	0	0
ENSMUSG00000080884	0	0	0	0	0	0	0	0	0	0	0	0	0	0	0	0	0	0	0	0	0	0	0	0
ENSMUSG00000080885	0	0	1.53186	0	0	0.979608	0.941411	0	4.86128	0	0	0	0	0	0	2.0551	0	0	0	0	0	0	0.526637	0
ENSMUSG00000080886	0	0	0	0	0	0	0	0	0	0	0	0	0	0	0	0	0	0	0	0	0	0	0	0
ENSMUSG00000080887	0	0	0	0	0	0	0	0	0	0	0	0	0	0	0	0	0	0	0	0	0	0	0	0
ENSMUSG00000080888	0	0	0	0	0	0.979608	0	0	0	0	0	0	0	0	0	0	0	0	0	0	0	0	0	0
ENSMUSG00000080889	0	0	0	0	0	0	0	0	0	0	0	0	0	0	0	0	0	0	0	0	0	0	0	0
ENSMUSG00000080890	0	0	0	0	0	0	0	0	0	0	0	0	0	0	0	0	0	0	0	0	0	0	0	0
ENSMUSG00000080891	0	0	0	0	0	0	0	0	0	0	0	0	0	0	0	0	0	0	0	0	0	0	0	0
ENSMUSG00000080892	0	0	0	0	0	0	0	0	0	0	0	0	0	0	0	0	0	0	0	0	0	0	0	0
ENSMUSG00000080893	2.80706	13.8867	1.53186	3.06708	1.85669	4.89804	1.88282	1.18831	1.62043	47.5062	75.5538	87.8673	7.69805	5.80528	6.17551	2.0551	1.84183	1.00493	72.9357	2.0481	72.6784	2.99063	54.7702	68.9478
ENSMUSG00000080894	0	0	0	0	0	0	0	0	0	0	0	0	0	0	0	0	0	0	0	0	0	0	0	0
ENSMUSG00000080895	0	3.08594	0	3.06708	0.928343	0	0.941411	0	1.62043	0.913581	1.91275	0	2.0258	0	0	1.02755	1.84183	2.00985	0	0	3.02827	1.99375	2.10655	0
ENSMUSG00000080896	0	1.54297	0	0	0	0	0	0	0	0	0	1.25525	0	0	0	1.02755	0.920917	1.00493	0	0	0	0	0	0
ENSMUSG00000080897	0	0	0	0	0	0	0	0	0	0	0	0	0	0	0	0	0	0	0	0	0	0	0	0
ENSMUSG00000080898	0	0	0	0	0	0	0	0	0	0	0	0	0	0	0	0	0	0	0	0	0	0	0	0
ENSMUSG00000080899	0	0	0	0	0	0	0	0	0	0	0	0	0	0	0	0	0	0	0	0	0	0	0	0
ENSMUSG00000080902	0	0	0	0	0	0	0	0	0	0	0	0	0	0	0	0	0	0	0	0	0.757067	0	0	0
ENSMUSG00000080903	0	0	0	0	0	0	0	0	0	0	0	0	0	0	0	0	0	0	0	0	0	0	0	0
ENSMUSG00000080904	0	1.54297	0	3.83385	0.928343	3.91843	2.82423	3.56493	0	1.82716	0.956377	0	1.21548	0	1.2351	4.11021	0	2.00985	0	1.02405	1.51413	0	0.526637	3.40483
ENSMUSG00000080906	0	0	0	0	0	0	0	0	0	0	0	0	0	0	0	0	0	0	0	0	0	0	0	0
ENSMUSG00000080907	0	0	0	0	0	0	0	0	1.62043	0	0	0	0	0	0	0	0	0	0	0	0	0	0	0
ENSMUSG00000080910	0	0	0	0	0	0	0	0	0	0	0	0	0	0	0	0	0	0	0	0	0	0	0	0
ENSMUSG00000080911	0.935685	0	0	0	0	0	0	0	0	0	0	0	0	0	0	0	0	0	0	0	0	0	0	0
ENSMUSG00000080912	0	0	0	0	0	0	0	0	0	0	0	0	0	0	0	0	0	0	0	0	0	0	0.526637	0
ENSMUSG00000080913	0	0	0	0	0	0	0	0	0	0	0	0	0	0	0	0	0	0	0	0	0	0	0	0
ENSMUSG00000080914	0	1.54297	0	0	0	0	0	0	0	0	0	0	0	0	0	0	0	0	0	0	0	0	0	0
ENSMUSG00000080915	0	0	0	0	0	0	0	0	0	0	0	0	0	0	0	0	0	0	0	0	0	0	0	0
ENSMUSG00000080916	2.80706	1.54297	1.53186	1.53354	2.78503	0	4.70705	2.37662	1.62043	0	0.956377	2.51049	0	0	1.2351	1.02755	1.84183	3.01478	0	0	0	0	1.05327	0
ENSMUSG00000080917	0	0	0	0	0	0	0	0	0	0	0	0	0	0	0	0	0	0	0	0	0	0	0	0
ENSMUSG00000080918	0	0	0	0	0	0	0	0	0	0	0	0	0	0	0	0	0	0	0	0	0	0	0	0
ENSMUSG00000080919	0	0	0	0	0	0	0	0	0	0	0	0	0	0	0	0	0	0	0	0	0	0	0	0
ENSMUSG00000080921	5.61411	9.25782	7.65931	7.66771	11.1401	10.7757	23.5353	16.6363	9.72255	10.0494	6.69464	5.02099	4.45677	6.96633	11.1159	13.3582	12.8928	13.064	13.4651	7.16837	15.8984	9.96877	8.95282	11.9169
ENSMUSG00000080922	0	0	1.53186	0	0	0	0	0	0	0	0	0	0.405161	0	0	1.02755	0.920917	0	0	0	0	0	0.526637	0.851207
ENSMUSG00000080923	0	0	0	0	0	0	0	0	0	0	0	0	0	0	0	0	0	0	0	0	0	0	0	0
ENSMUSG00000080924	0	0	0	0	0	0	0	0	0	0	0	0	0	0	0	0	0	0	0	0	0	0	0	0
ENSMUSG00000080925	0	0	0	0	0	0	0	0	0	0	0	0	0	0	0	0	0	0	0	0	0	0	0	0.851207
ENSMUSG00000080927	0	0	0	0	0	0	0	0	0	0	0	0	0	0	0	0	0	0	0	0	0	0	0	0
ENSMUSG00000080928	2.80706	0	1.53186	6.90094	0.928343	2.93883	0	1.18831	1.62043	9.13581	3.82551	6.27623	8.10322	0	6.17551	4.11021	3.68367	1.00493	2.24418	2.0481	1.51413	4.98439	4.73973	2.55362
ENSMUSG00000080929	0	0	0	0	0	0	0	0	0	0	0	0	0	0	0	0	0	0	0	0	0	0	0	0
ENSMUSG00000080930	0	0	0	0	0	0	0	0	0	0	0	0	0	0	0	0	0	0	0	0	0	0	0	0
ENSMUSG00000080932	0	0	0	0	0	0	0	0	0	0	0	0	0	0	0	0	0	0	0	0	0.757067	0	0	0
ENSMUSG00000080933	0	0	0	0	0	0	0	0	0	0	0	0	0	0	0	0	0	0	0	0	0	0	0	0
ENSMUSG00000080934	0	0	0	1.53354	0	0.979608	0	0	0	0	0.956377	0	0	0	2.4702	0	0	0	0	0	0.757067	0	0	0
ENSMUSG00000080935	0	0	0	0	0	0	0	0	1.62043	0	0	0	0	0	0	0	0	0	0	0	0	0	0	0
ENSMUSG00000080936	0	0	0	0	0	0	0	0	0	0	0	0	0	0	0	0	0	0	0	0	0	0	0	0
ENSMUSG00000080937	0	0	0	0	0	0	0	0	0	0	0	0	0.405161	0	0	0	0	0	0	0	0	0	0	0
ENSMUSG00000080938	0	0	0	0	0	0	0.941411	0	0	0	0	0	0	0	0	0	0	0	0	0	0	0	0	0
ENSMUSG00000080939	0	0	0	0	0	0	0	0	0	0	0	0	0	0	0	0	0	0	0	0	0	0	0	0
ENSMUSG00000080941	0	0	0	0.766771	0	0	0	0	0	0	0.956377	0	0	0	0	0	0	0	1.12209	1.02405	0	0	0	0
ENSMUSG00000080942	0	0	0	0	0	0	0	0	0	0	0	0	0	0	0	0	0	0	0	0	0	0	0	0
ENSMUSG00000080943	0	0	0	0	0	0	0	0	0	0	0	0	0	0	0	0	0	0	0	0	0	0.996877	0	0
ENSMUSG00000080944	1.87137	0	0	1.53354	1.85669	0	0	1.18831	1.62043	1.82716	0	2.51049	0	0	1.2351	3.08266	5.5255	1.00493	0	7.16837	3.02827	1.99375	3.68646	0.851207
ENSMUSG00000080946	0	0	0	0	0	0	0	0	0	0	0	0	0	0	0	0	0	0	0	0	0	0	0	0
ENSMUSG00000080947	0	0	0	0	0	0	0	0	0	0	0	0	0	0	0	0	0	0	0	0	0	0	0	0
ENSMUSG00000080948	0	0	0	0	0	0	0	0	0	0	0	0	0	0	0	0	0	0	0	0	0.757067	0	0	0
ENSMUSG00000080949	0	0	0	0	0	0	0	0	0	0	0	0	0	0	0	0	0	0	0	0	0	0	0	0
ENSMUSG00000080950	0.935685	3.08594	3.06372	6.90094	7.42675	3.91843	8.4727	4.75324	3.24085	2.74074	4.78188	6.27623	2.0258	2.32211	2.4702	10.2755	4.60458	7.03448	1.12209	0	1.51413	6.97814	4.21309	0.851207
ENSMUSG00000080951	0	0	0	0	0	0	0	0	0	0	0	0	0	0	0	0	0	0	0	0	0	0	0	0
ENSMUSG00000080952	0	0	0	0	0	0	0	0	0	0	0	0	0	0	0	0	0	0	0	0	0	0	0	0
ENSMUSG00000080953	0	0	0	0	0	0	0	0	0	0	0	0	0	0	0	0	0	0	0	0	0	0	0	0
ENSMUSG00000080954	0	0	0	0	0	0	0	0	0	0	0	0	0	0	0	0	0	0	0	0	0	0	0	0
ENSMUSG00000080955	0	0	1.53186	0	0	0	0	0	0	0	0	0	0	0	0	0	0	0	0	0	0	0	0.526637	0
ENSMUSG00000080956	0	0	0	0	0	0	0	0	0	0	0	0	0	0	0	0	0	0	0	0	0	0	0	0
ENSMUSG00000080957	0.935685	0	0	0	0	0	1.88282	0	0	0.913581	0	0	0	0	0	0	0	1.00493	0	1.02405	0.757067	0	0	0
ENSMUSG00000080958	0	0	0	0	0	0	0	0	0	0	0	0	0	0	0	0	0	0	0	0	0	0	0	0
ENSMUSG00000080959	0	0	0	0	0	0	0	0	0	0	0	0	0	0	0	0	0	0	0	0	0	0	0	0
ENSMUSG00000080960	0	0	0	0	0	0	0	0	0	0	0	0	0	0	0	0	0	0	0	0	0	0	0	0
ENSMUSG00000080961	0	0	0	0	0	0	0	0	0	0	0	0	0	0	0	0	0	0	0	0	0	0	0	0
ENSMUSG00000080962	0.935685	1.54297	0	0	0	0	0	0	0	0	0	0	0	0	1.2351	0	0	0	0	0	0	0	0	1.70241
ENSMUSG00000080964	0	0	0	0	0	0	0	0	0	0	0	0	0	0	0	0	0	0	0	0	0	0	0	0
ENSMUSG00000080965	0	0	0	0	0	0	0	0	1.62043	0	0	0	0	0	0	0	0	0	0	0	0	0	0	0
ENSMUSG00000080966	0	0	0	0	0	0	0	0	0	0	0	0	0	0	0	0	0	0	0	0	0	0	0	0
ENSMUSG00000080967	0	0	0	0	0	0	0	0	0	0	0	0	0	0	0	0	0	0	0	0	0	0	0	0
ENSMUSG00000080968	0	0	0	0	0	0	0	0	0	0	0	0	0	0	0	0	0	0	0	0	0	0	0	0
ENSMUSG00000080969	0	0	0	0	0	0	0	0	0	0	0	0	0	0	0	0	0	0	0	0	0	0	0	0
ENSMUSG00000080970	0	0	0	0	0	0	0	0	0	0	0	0	0	0	0	0	0	0	0	0	0	0	0	0
ENSMUSG00000080971	0	0	0	0	0	0	0	0	0	0	0	0	0	0	0	0	0	0	0	1.02405	0	0	0	0
ENSMUSG00000080972	0	0	0	0	0	0	0	0	0	0	0	0	0.405161	0	0	0	0	0	0	0	0	0	0	0
ENSMUSG00000080974	0	0	0	0	0	0	0	0	0	0	0	0	0	0	0	0	0	0	0	0	0	0	0	0
ENSMUSG00000080976	0	0	0	0	0	0	0	0	0	0	0	0	0	0	0	0	0	0	0	0	0	0	0	0
ENSMUSG00000080977	0	0	0	0	0.928343	0	0	0	1.62043	0	0	1.25525	0	0	0	0	0	0	0	0	0	0	0	0
ENSMUSG00000080978	0	0	0	0	0	0	0	0	0	0	0	0	0	0	0	0	0	0	0	0	0	0	0	0
ENSMUSG00000080979	0	0	0	0	0	0	0	0	0	0	0	0	0	0	0	0	0	0	0	0	0.757067	0.996877	0.526637	0
ENSMUSG00000080980	2.80706	3.08594	4.59559	3.83385	0.928343	4.89804	1.88282	1.18831	4.86128	0.913581	6.69464	0	0	1.16106	2.4702	0	1.84183	1.00493	0	1.02405	0	0	1.05327	0.851207
ENSMUSG00000080981	0	0	0	0	0	0	0	0	0	0	0	0	0	0	0	0	0	0	0	0	0	0	0	0
ENSMUSG00000080982	0	0	0	0	0	0	0	0	0	0	0	0	0	0	0	0	0	0	0	0	0	0	0	0
ENSMUSG00000080983	0	0	0	0	0	0	0	0	0	0	0	0	0	0	0	0	0	0	0	0	0	0	0	0
ENSMUSG00000080984	0	0	0	0	0	0	0	0	0	0	0	0	0	0	0	0	0	0	0	0	0	0	0	0
ENSMUSG00000080985	0	0	0	0	0	0	1.88282	0	0	0	0	0	0.405161	0	0	0	0	0	0	0	0	0	0	0
ENSMUSG00000080986	0	0	0	0	0	0	0	0	0	0	0	0	0	0	0	0	0	0	0	0	0	0	0	0
ENSMUSG00000080987	0	0	0	0	0	0	0	0	0	0	0	0	0	0	0	0	0	0	0	0	0	0	0.526637	0
ENSMUSG00000080989	0	0	0	0.766771	0.928343	0	0.941411	0	0	0	0	0	0	0	0	0	0.920917	0	0	0	0.757067	0	0.526637	0
ENSMUSG00000080990	0	0	0	0	0	0	0	0	0	0	0	0	0	0	0	0	0	0	0	0	0	0	0	0
ENSMUSG00000080992	0	0	0	0	0	0	0	0	0	0	0	1.25525	0	0	1.2351	0	0	0	0	0	0	0	0	0
ENSMUSG00000080993	0.935685	0	0	0	0	0	0	0	0	0	0	0	0	0	0	0	0	0	0	0	0	0	0	0
ENSMUSG00000080994	0	0	0	0	0	0	0	0	0	0	0	0	0	0	0	0	0	0	0	0	0	0	0	0
ENSMUSG00000080995	0	0	0	0	0	0	0	0	0	0	0	0	0	0	0	0	0	0	0	0	0	0	0	0
ENSMUSG00000080996	0	0	0	0	0.928343	0	0.941411	0	1.62043	0.913581	0.956377	0	0.405161	0	0	0	0	0	0	1.02405	0	0	0.526637	0
ENSMUSG00000080997	0	0	0	0	0	0	0	0	0	0	0	0	0	0	0	0	0	0	0	0	0	0	0	0
ENSMUSG00000080998	0.935685	0	1.53186	0	0	0	0	0	0	0	0	0	0	0	0	1.02755	0	0	1.12209	1.02405	0.757067	0.996877	1.05327	0.851207
ENSMUSG00000080999	0	0	0	0	0	0	0	0	0	0	0	0	0	0	0	0	0	0	0	0	0	0	0	0
ENSMUSG00000081000	0	0	0	0	0	0	0	0	0	0	0	0	0	0	0	0	0	0	0	0	0	0	0	0
ENSMUSG00000081001	0	0	0	0	0	0	0	0	0	0	0	0	0	0	0	0	0	0	0	0	0	0	0	0
ENSMUSG00000081002	0	0	0	0	0	0	0	0	0	0	0	0	0	0	0	0	0	0	0	0	0	0	0	0
ENSMUSG00000081003	0	0	0	0	0	0	0	0	0	0	0	0	0	0	0	0	0	0	0	0	0	0	0	0
ENSMUSG00000081004	0.935685	0	0	0.766771	0	0.979608	0.941411	0	0	0	1.91275	0	0.405161	0	0	1.02755	0	0	0	1.02405	0	0	0	0.851207
ENSMUSG00000081005	0	0	0	0.766771	0	0	0	0	3.24085	0	0	1.25525	0	0	0	1.02755	0	0	0	1.02405	0	0	0	0.851207
ENSMUSG00000081006	0	0	0	0	0	0	0	0	0	0	0	0	0	0	0	0	0	0	0	0	0	0	0	0
ENSMUSG00000081007	0	0	0	0	0	0	0	0	0	0	0	0	0	0	0	0	0	0	0	0	0	0	0	0
ENSMUSG00000081008	0	0	0	0	0	0	0	0	0	0	0	0	0	0	0	0	0	0	0	0	0	0	0	0
ENSMUSG00000081009	0	0	0	0	0	0	0	0	0	0	0	0	0	0	0	0	0	0	0	0	0	0	0	0
ENSMUSG00000081010	0	0	0	0	0	0	0	0	0	0	0	0	0	0	0	0	0	0	0	0	0	0	0	0
ENSMUSG00000081011	0	0	0	0	0	0	0	0	0	0	0	0	0	0	0	0	0	0	0	0	0	0	0	0
ENSMUSG00000081012	0	0	0	0	0	0	0	0	0	0	0	0	0	0	0	0	0	0	0	0	0	0	0	0
ENSMUSG00000081013	0	0	0	0	0	0	0	0	0	0	0	0	0	0	0	0	0	0	0	0	0	0	0	0
ENSMUSG00000081014	0	0	0	0	0	0	0	0	0	0	0	0	0	0	0	0	0	0	0	0	0	0	0	0
ENSMUSG00000081016	0	0	0	0	0	0	0	0	0	0	0	0	0	0	0	0	0	0	0	0	0	0	0	0
ENSMUSG00000081017	0	0	0	0	0	0	0	0	0	0	0	0	0	0	0	0	0	0	0	0	0	0	0	0
ENSMUSG00000081018	0	0	0	0	0	0	0	0	0	0	0	0	0	0	0	0	0	0	0	0	0	0	0	0
ENSMUSG00000081020	0	0	0	0	0	0	0	0	0	0	0	0	0	0	0	0	0	0	0	0	0	0	0	0
ENSMUSG00000081021	0	0	1.53186	0.766771	0.928343	0	2.82423	3.56493	0	0	0	1.25525	0.405161	0	0	2.0551	0	2.00985	0	0	0	0	0.526637	0
ENSMUSG00000081022	0	0	0	0	0	0	0	0	0	0	0	0	0	0	0	0	0	0	0	0	0	0	0	0
ENSMUSG00000081023	0	0	0	0	0	0	0	0	0	0	0	0	0.405161	0	0	0	0	0	0	0	0.757067	0	0	0
ENSMUSG00000081024	0	0	0	0	0	0	0	0	0	0	0	0	0	0	0	0	0	0	0	0	0	0	0	0
ENSMUSG00000081025	0	0	0	0	0	0	0	0	0	0	0	0	0	0	0	0	0	0	0	0	0	0	0	0
ENSMUSG00000081026	0	0	1.53186	0	0.928343	1.95922	0.941411	2.37662	0	2.74074	0.956377	0	0.405161	1.16106	0	3.08266	0.920917	2.00985	0	0	0	0	3.15982	0
ENSMUSG00000081027	0	0	0	0	0	0	0	0	0	0	0	0	0	0	0	0	0	0	0	0	0	0	0	0
ENSMUSG00000081029	0	0	0	0.766771	0	0	0	0	0	0	0	0	0.810322	0	1.2351	0	0	0	0	0	0	0	0	0.851207
ENSMUSG00000081030	0	0	0	0	0	0	0	0	0	0	0	0	0	0	0	0	0	0	0	0	0	0	0	0
ENSMUSG00000081033	0	0	0	0	0	0	0	0	0	0	0	0	0	0	0	0	0	0	0	0	0	0	0	0
ENSMUSG00000081034	0	0	0	0	0	0	0	0	0	0	0	0	0.810322	0	0	0	0.920917	0	0	0	0	0	0	0
ENSMUSG00000081035	0	0	0	0	0	0	0	0	0	0	0	0	0	0	0	0	0	0	0	0	0	0	0	0
ENSMUSG00000081036	0	0	0	0	0	0	0	0	0	0	0	0	0	0	0	0	0	0	0	0	0	0	0	0
ENSMUSG00000081037	0	0	0	0	0	0	0	0	0	0	0	0	0	0	0	0	0	0	0	0	0	0	0	0
ENSMUSG00000081038	0	0	0	0	0	0	0	0	0	0	0	0	0	0	0	0	0	0	0	0	0	0	0	0
ENSMUSG00000081041	0	0	0	0	0	0	0	0	0	0	0	0	0	0	0	0	0	0	0	0	0	0	0	0
ENSMUSG00000081042	0	0	0	0	0	0	0	0	0	0	0	0	0	0	0	0	0	0	0	0	0	0	0	0
ENSMUSG00000081043	0	0	0	0	0	0	0	0	0	0	0	0	0	0	0	0	0	0	0	0	0	0	0	0
ENSMUSG00000081044	0	1.54297	0	0	0	0	0	0	0	0	0	0	0	0	0	0	0	0	0	0	0	0	0	0
ENSMUSG00000081045	0	0	0	0	0	0	0	0	0	0	0	0	0	0	0	0	0	0	0	0	0	0	0	0
ENSMUSG00000081046	0.935685	7.71485	3.06372	1.53354	0.928343	1.95922	1.88282	7.12986	4.86128	1.82716	2.86913	3.76574	2.83613	1.16106	2.4702	9.24797	0.920917	1.00493	3.36626	3.07216	2.2712	1.99375	0	1.70241
ENSMUSG00000081047	0	0	0	0	0	0	0	0	0	0	0	0	0	0	0	0	0	0	0	0	0	0	0	0
ENSMUSG00000081048	0.935685	1.54297	3.06372	0	0	0	0	0	0	0	0.956377	0	0.405161	0	0	0	0	1.00493	0	0	0	0	0.526637	0
ENSMUSG00000081049	3.74274	6.17188	4.59559	2.30031	0.928343	1.95922	0.941411	1.18831	6.4817	7.30865	0.956377	6.27623	7.69805	6.96633	6.17551	6.16531	9.20917	4.0197	8.9767	7.16837	15.8984	10.9656	11.586	11.0657
ENSMUSG00000081050	0	0	0	0	0	0	0	0	0	0	0	0	0	0	0	0	0	0	0	0	0	0	0	0
ENSMUSG00000081051	2.80706	1.54297	0	3.06708	1.85669	4.89804	4.70705	2.37662	3.24085	0.913581	3.82551	6.27623	4.45677	3.48317	4.94041	1.02755	2.76275	8.0394	7.85461	0	9.0848	0	6.84628	4.25603
ENSMUSG00000081052	0.935685	0	0	0	0	0	0	0	0	0	0	0	0.810322	0	0	1.02755	0	0	0	0	0	0	0	0.851207
ENSMUSG00000081053	0	0	0	0	0	0	0	0	0	0	0	0	0	0	0	0	0	0	0	0	0	0	0	0
ENSMUSG00000081054	0	0	0	0	0	0	0	1.18831	0	0	0	0	0.810322	0	0	0	0	1.00493	0	0	0.757067	0	1.05327	0
ENSMUSG00000081055	0	0	0	0.766771	0	0	0	0	1.62043	0	0.956377	1.25525	1.21548	1.16106	1.2351	0	0	2.00985	0	0	2.2712	0.996877	0.526637	0.851207
ENSMUSG00000081056	0	0	0	0	0	0	0	0	0	0	0	0	0.405161	0	0	0	0	0	0	0	0	0	0	0
ENSMUSG00000081057	0	0	0	0	0	0	0	0	0	0	0	0	0	0	0	0	0	0	0	0	0	0	0	0
ENSMUSG00000081058	29.0062	38.5742	41.3603	36.0382	27.8503	32.3271	37.6564	45.1558	16.2043	32.8889	25.8222	25.1049	103.721	47.6033	93.8677	66.7909	46.0458	46.2266	56.1044	63.4913	36.3392	78.7533	68.4628	68.9478
ENSMUSG00000081059	0	1.54297	0	0.766771	0	0	0.941411	2.37662	1.62043	4.56791	0	1.25525	0	0	0	2.0551	2.76275	0	0	0	0	0	3.68646	0.851207
ENSMUSG00000081060	0	0	0	0	0	0	0	0	0	0	0	0	0	0	0	0	0	0	0	0	0	0	0	0
ENSMUSG00000081061	0	0	0	0	0	0	0	0	0	0	0	0	0	0	0	0	0	0	0	0	0	0	0	0
ENSMUSG00000081062	0	0	0	0	0	0	0	0	0	0	0	0	0	0	0	0	0	0	0	0	0	0	0	0
ENSMUSG00000081063	0	0	0	0	0	0	0	0	0	0	0	0	0	0	0	0	0	0	0	0	0	0	0	0
ENSMUSG00000081064	0	0	0	0	0	0	0	0	0	0	0	1.25525	0	0	0	0	0	0	0	0	0	0	0.526637	0
ENSMUSG00000081065	0	0	0	0	0	0	0	0	0	0	0	0	0	0	0	0	0	0	0	0	0	0	0	0
ENSMUSG00000081066	0	0	0	0	0	0	0	0	0	0	0	0	0	0	0	0	0	0	0	0	0	0	0	0
ENSMUSG00000081067	0	0	0	0	0	0	0	0	0	0	0	0	0	0	0	0	0	0	0	1.02405	1.51413	0	0.526637	0
ENSMUSG00000081068	0.935685	1.54297	0	3.06708	1.85669	2.93883	0	0	3.24085	0.913581	0.956377	1.25525	2.0258	0	0	0	0	1.00493	1.12209	0	0.757067	0.996877	0.526637	1.70241
ENSMUSG00000081069	0	0	0	0	0	0	0	0	0	0	0	0	0	0	0	0	0	0	0	0	0	0	0	0
ENSMUSG00000081070	0	0	0	0	0	0	0.941411	0	0	0.913581	0	1.25525	0	0	0	0	0	0	0	0	0	0	0	0.851207
ENSMUSG00000081071	0	0	0	0	0	0	0	0	0	0	0	0	0	0	0	0	0	0	0	0	0	0	0	0
ENSMUSG00000081072	0	0	0	0	0	0	0	0	0	0	0	0	0	0	0	0	0	0	0	0	0	0	0	0
ENSMUSG00000081073	0	0	0	0.766771	1.85669	0	0	0	0	0	0	0	0.405161	1.16106	0	0	0	1.00493	0	0	0	0.996877	0	0.851207
ENSMUSG00000081076	0.935685	0	3.06372	0.766771	0.928343	0	0.941411	1.18831	0	0	0.956377	0	1.21548	0	0	0	0	1.00493	0	0	0	0.996877	0	0.851207
ENSMUSG00000081077	0	0	0	0	0	0	0	0	0	0	0	0	0	0	0	0	0	0	0	0	0	0	0	0
ENSMUSG00000081078	18.7137	18.5156	10.723	23.7699	20.4235	8.81648	16.9454	13.0714	22.686	17.358	9.56377	20.0839	22.689	11.6106	22.2318	16.4408	18.4183	25.1231	8.9767	16.3848	9.84187	13.9563	11.0594	10.2145
ENSMUSG00000081079	0	0	0	0	0	0	0	0	0	0	0	0	0	0	0	0	0	0	0	0	0	0	0	0
ENSMUSG00000081080	0	0	0	0	0	0	0	0	0	0	0	0	0	0	0	0	0	0	0	0	0	0	0	0
ENSMUSG00000081081	0	0	0	0	0	0	0	0	0	0	0	0	0	0	0	0	0	0	0	0	0	0	0	0
ENSMUSG00000081082	0	0	0	0	0	0	0	0	0	0	0	0	0	0	0	0	0	0	0	0	0	0	0	0
ENSMUSG00000081083	0	0	0	0	0	0	0	0	0	0	0	0	0	0	0	0	0	0	0	0	0	0	0	0
ENSMUSG00000081084	0	0	0	0	0	0	0	0	0	0	0	0	0	0	0	0	0	0	0	0	0	0	0	0
ENSMUSG00000081085	0	0	0	0	0	0	0	0	0	0	0	0	0	0	0	0	0	0	0	0	0	0	0	0
ENSMUSG00000081086	0	0	0	0	0	0	0	0	0	0	0	0	0	0	0	0	0	0	0	0	0	0	0	0
ENSMUSG00000081087	0.935685	0	0	0.766771	0.928343	0.979608	0	2.37662	0	0.913581	0	1.25525	0.810322	0	1.2351	0	0	0	1.12209	3.07216	0.757067	4.98439	1.05327	0.851207
ENSMUSG00000081088	0	0	0	0	0	0	0	0	0	0	0	0	0	0	0	0	0	0	0	0	0	0	0	0
ENSMUSG00000081089	0	0	0	0	0	0	0	0	0	0	0	0	0	0	0	0	0	0	0	0	0	0	0	0
ENSMUSG00000081092	0	0	0	0	0	0	0	0	0	0	0	0	0	0	0	0	0	0	0	0	0	0	0	0
ENSMUSG00000081093	0	0	0	0	0	0	0	0	0	0	0	0	0	0	0	0	0	0	0	0	0	0	0	0
ENSMUSG00000081094	0	0	0	0	0	0	0	0	0	0	0	0	0	0	0	0	0	0	0	0	0	0	0.526637	0
ENSMUSG00000081095	0	0	1.53186	0	0	0	0	0	0	0	0	0	0	0	0	0	0	0	0	0	0	0	0	0
ENSMUSG00000081096	3.74274	1.54297	9.19117	2.30031	1.85669	2.93883	1.88282	3.56493	0	0	0	2.51049	3.24129	2.32211	0	3.08266	3.68367	1.00493	2.24418	1.02405	6.8136	0.996877	1.57991	2.55362
ENSMUSG00000081097	0	0	0	0	0	0	0	0	0	0	0	0	0	0	0	0	0	0	0	0	0	0	0	0
ENSMUSG00000081098	0	0	0	0	0	0	0	0	0	0	0	0	0	0	0	0	0	0	0	0	0	0	0	0
ENSMUSG00000081099	0	0	0	0	1.85669	0.979608	0	0	0	0	0	0	0	0	1.2351	0	0	0	0	0	0	0	0.526637	0
ENSMUSG00000081100	0.935685	0	1.53186	0	0	0	0.941411	0	0	0	0.956377	2.51049	0	0	0	0	0.920917	0	0	0	0	0	0	0
ENSMUSG00000081101	0	0	0	0	0	0	0	0	0	0	0	0	0	0	0	0	0	0	0	0	0	0	0	0
ENSMUSG00000081103	0	0	0	1.53354	0	0	0	0	0	0	0	0	0	0	0	0	0	0	0	0	0	0	0	0
ENSMUSG00000081104	0	0	0	0	0	0	0	0	0	0	0	0	0	0	0	0	0	0	0	0	0	0	0	0.851207
ENSMUSG00000081106	0	0	0	0	0	0	0	0	0	0	0	0	0	0	0	0	0	0	0	0	0	0	0	0
ENSMUSG00000081107	0	0	0	0	0	0	0	0	0	0	0	0	0	0	0	0	0	0	0	0	0	0	0	0
ENSMUSG00000081108	0	0	0	0	0	0	0	0	0	0	0	0	0	0	0	0	0	0	0	0	0	0	0	0
ENSMUSG00000081110	0	0	0	0	0	0	0	0	0	0	0	0	0	0	0	0	0	0	0	0	0	0	0	0
ENSMUSG00000081111	0	0	0	0	0	0	0	0	0	0	0	0	0.405161	0	0	0	0	0	0	0	0	0	0	0
ENSMUSG00000081112	0	0	0	0	0	0	0	0	0	0	0	0	0	0	0	0	0	0	0	0	0	0	0	0
ENSMUSG00000081113	8.42117	4.62891	6.12745	11.5016	7.42675	9.79608	1.88282	11.8831	4.86128	3.65433	13.3893	7.53148	9.72386	1.16106	13.5861	14.3857	10.1301	8.0394	2.24418	3.07216	4.5424	8.97189	5.793	8.51207
ENSMUSG00000081114	0	0	0	0	0	0	0	0	0	0	0	0	0	0	0	0	0	1.00493	0	0	0	0	0	0
ENSMUSG00000081115	0	0	0	0	0	0	0	0	0	0	0	0	0	0	0	0	0	0	0	0	0	0	0	0
ENSMUSG00000081116	0	0	0	0	0	0	0	0	0	0	0	0	0	0	0	0	0	0	0	0	0	0	0	0
ENSMUSG00000081117	0	0	0	0	0	0	0	0	0	0	0	0	0	0	0	0	0	0	0	0	0	0	0	0
ENSMUSG00000081118	0	0	0	0	0	0	0	0	0	0	0	0	0	0	0	0	0	0	0	0	0	0	0	0
ENSMUSG00000081119	0	0	0	0	0	0	0	0	0	0	0	0	0	0	0	0	0	0	0	0	0	0	0	0
ENSMUSG00000081120	0	0	0	0	0	0	0	0	0	0	0	0	0	0	0	0	0	0	0	0	0	0	0	0
ENSMUSG00000081121	0	0	0	0	0	0.979608	0	0	0	0	0.956377	0	0	0	0	0	0	1.00493	0	0	0	0	0	0
ENSMUSG00000081122	0	0	0	0	0	0	0	0	0	0	0	0	0	0	0	0	0	0	0	0	0	0	0	0
ENSMUSG00000081123	0	0	0	0	0	0	0	0	0	0	0	0	0	0	0	0	0.920917	0	0	0	0	0	0	0
ENSMUSG00000081124	0	0	0	0	0	0	0	0	0	0	0	0	0	0	0	0	0	0	0	0	0	0	0	0
ENSMUSG00000081125	0	0	0	0	0	0	0	0	0	0	0	0	0	0	0	0	0	0	0	0	0	0	0	0
ENSMUSG00000081126	0	0	0	0	0	0	0	0	0	0.913581	0	0	0	0	0	0	0	0	1.12209	0	0	0	0	0.851207
ENSMUSG00000081127	0	0	0	0	0	0	0	0	0	0	0	0	0	0	0	0	0	0	0	0	0	0	0	0
ENSMUSG00000081128	0	0	3.06372	0.766771	0.928343	0.979608	0	0	0	0	0.956377	2.51049	0.810322	1.16106	0	1.02755	1.84183	1.00493	1.12209	4.09621	1.51413	2.99063	1.05327	2.55362
ENSMUSG00000081129	0	0	0	0	0	0	0	0	0	0	0	0	0	0	0	0	0	0	0	0	0	0	0	0
ENSMUSG00000081130	0	0	0	0	0	0	0	0	0	0	0	0	0.405161	0	0	0	0	0	0	0	0	0	0	0
ENSMUSG00000081131	0	0	0	0	0	0	0	0	0	0	0	0	0	0	0	0	0	0	0	0	0	0	0	0
ENSMUSG00000081132	0	0	0	0	0	0	0	0	0	0	0	0	0	0	0	0	0	0	0	0	0	0	0	0
ENSMUSG00000081133	0	0	0	0	0	0	0	0	0	0	0	0	0	0	0	0	0	0	0	0	0	0	0	0
ENSMUSG00000081134	0	0	0	0	0	0	0	0	0	0	0	0	0	0	0	0	0	0	0	0	0	0	0	0
ENSMUSG00000081135	0	0	0	0	0	0	0	0	0	0	0	0	0	0	0	0	0	0	0	0	0	0	0	0
ENSMUSG00000081136	0.935685	0	0	0	0	0	0.941411	0	0	0.913581	1.91275	1.25525	0	0	0	2.0551	0	0	0	0	0	0.996877	1.57991	0.851207
ENSMUSG00000081137	7.48548	6.17188	10.723	13.0351	7.42675	0	10.3555	3.56493	4.86128	8.22223	1.91275	3.76574	1.21548	5.80528	3.70531	10.2755	11.9719	4.0197	2.24418	1.02405	9.0848	4.98439	6.84628	5.95845
ENSMUSG00000081138	0	0	0	0	0	0	0	0	0	0	0	0	0	0	0	0	0	0	0	0	0	0	0	0
ENSMUSG00000081139	0	0	0	0	0	0.979608	0	0	0	0	0	0	0	0	0	0	0	0	0	0	0	0	0	0.851207
ENSMUSG00000081141	0	0	0	0	0	0	0	0	0	0	0	0	0	0	0	0	0	1.00493	0	0	0	0	0	0
ENSMUSG00000081142	0	0	0	0	0	0	0	0	0	0	0	0	0	0	0	0	0	0	0	1.02405	0	0	0	0
ENSMUSG00000081143	0	0	0	1.53354	0	0	0	0	0	0.913581	0	0	0	0	0	1.02755	0	0	0	0	0	0	0	0
ENSMUSG00000081144	0	0	0	0	0	0	0	0	0	0	0	0	0	0	0	0	0	0	0	0	0	0	0	0
ENSMUSG00000081145	0	0	0	0	0	0	0	0	0	0	0	0	0	0	0	0	0	0	0	0	0	0	0	0
ENSMUSG00000081146	0	0	0	0	0	0	0	0	0	0	0	0	0	0	0	0	0	0	0	0	0	0	0	0
ENSMUSG00000081147	0	0	0	0	0	0	0	0	0	0	0	0	0	0	0	0	0	0	0	0	0	0	0	0
ENSMUSG00000081148	0	0	0	0	0	0	0	0	0	0	0	0	0	0	0	0	0	0	0	0	0	0	0	0
ENSMUSG00000081150	0	0	0	0	0	0	0	0	0	0.913581	0	0	0	0	0	0	0	0	1.12209	0	0	0	0	0
ENSMUSG00000081151	0	0	0	0	0	0	0	0	0	0	0	0	0	0	0	0	0.920917	0	0	0	0	0	0.526637	0
ENSMUSG00000081152	0	0	0	0	0	0	0	0	0	0	0	0	0.405161	0	0	0	0	0	0	0	0	0	0	0
ENSMUSG00000081153	0	0	1.53186	0.766771	0	0.979608	0	0	0	1.82716	0	1.25525	0	0	0	1.02755	0	0	1.12209	0	0	0	0.526637	0
ENSMUSG00000081154	0	0	0	0	0	0	0	0	0	0	0	0	0	0	0	0	0	0	0	0	0	0	0	0
ENSMUSG00000081155	0	0	0	0	0	0	0	0	0	0	0	0	0	0	0	0	0	0	0	0	0	0	0	0
ENSMUSG00000081156	0	1.54297	0	1.53354	0.928343	0	0	0	0	0.913581	0	0	0	0	0	1.02755	0	0	0	0	1.51413	0	0	0.851207
ENSMUSG00000081157	0	0	0	0	0	0	0	0	0	0	0	0	0	0	0	0	0	0	0	0	0	0	0	0
ENSMUSG00000081158	0	0	0	0	0	0	0	0	0	0	0	0	0	0	0	0	0	0	0	0	0	0	0	0
ENSMUSG00000081159	0.935685	0	1.53186	0	0	2.93883	0	3.56493	1.62043	1.82716	1.91275	0	2.43096	3.48317	1.2351	2.0551	2.76275	3.01478	2.24418	2.0481	3.02827	9.96877	1.57991	3.40483
ENSMUSG00000081160	0	0	0	0	0	0	0	0	0	0	0	0	0	0	0	0	0	0	0	0	0	0	0	0
ENSMUSG00000081161	0	0	0	0	0	0	0	0	0	0	0	0	0	0	0	0	0	0	0	0	0	0	0	0
ENSMUSG00000081162	0	0	0	0	0	0	0	0	0	0	0	0	0	0	0	0	0	0	0	0	0	0	0	0
ENSMUSG00000081163	0	0	0	0	0	0	0	0	0	0	0	0	0	0	0	0	0	0	0	0	0	0	0	0
ENSMUSG00000081164	0	0	0	0	0.928343	0	0	0	0	0	0	0	0	0	0	0	0	0	0	0	0	0	0	0
ENSMUSG00000081165	0	0	0	0	0	0	0	0	0	0	0	0	0	0	0	0	0	0	0	0	0	0	0	0
ENSMUSG00000081166	0	0	0	0	0	0	0	0	0	0	0	0	0	0	0	0	0	0	0	0	0	0	0	0
ENSMUSG00000081167	0	0	0	0	0	0	0	0	0	0	0	0	0	0	0	0	0	0	0	0	0	0	0	0
ENSMUSG00000081168	0	0	0	0	0	0	0	0	0	0	0	0	0	0	0	0	0	0	0	0	0	0	0	0
ENSMUSG00000081169	0	0	0	0	0	0	0	0	0	0	0	0	0	0	0	0	0	0	2.24418	0	0	0	0	0
ENSMUSG00000081170	0	1.54297	0	0	0	0	0	2.37662	0	0	0	0	0	0	0	2.0551	0.920917	0	0	0	0	0.996877	0	1.70241
ENSMUSG00000081171	0	0	0	0	0	0	0	0	0	0	0	0	0	0	0	0	0	0	0	0	0	0	0	0
ENSMUSG00000081172	0	0	0	0	0	0	0	0	0	1.82716	0	0	0	0	0	0	0	0	0	0	0	0	0	0
ENSMUSG00000081173	0	0	0	0	0	0	0	0	0	0	0	0	0	0	0	0	0	0	0	0	0	0	0	0
ENSMUSG00000081174	0	0	0	0	0	0	0	0	0	0	0	0	0	0	0	0	0	0	0	0	0	0	0	0
ENSMUSG00000081175	0	0	0	0	0	0	0	0	0	0	0	0	0	0	0	0	0	0	0	0	0	0	0	0
ENSMUSG00000081176	1.87137	0	0	0	0.928343	0	0	1.18831	0	1.82716	0	1.25525	0	0	2.4702	2.0551	0.920917	0	0	0	0	0	0	0
ENSMUSG00000081177	0	0	0	0	0	0	0	0	0	0	0	0	0	0	0	0	0	0	0	0	0	0	0	0
ENSMUSG00000081179	0.935685	0	0	0	0	0	0	0	0	0	0	0	0	0	0	0	0	0	0	0	0	0	0	0
ENSMUSG00000081180	0	0	0	0	0	0	0	0	0	0	0	0	0	0	0	0	0	0	0	0	0	0	0	0
ENSMUSG00000081181	0	0	0	0	0	0	0	0	0	0	0	0	0	0	0	0	0	0	0	0	0	0	0	0
ENSMUSG00000081182	0	0	0	0	0	0	0	0	0	0	0	0	0	0	0	0	0	0	0	0	0	0	0	0
ENSMUSG00000081183	0	0	0	0	0	0	0	0	0	0	0	0	0	0	0	0	0	0	0	0	0	0	0	0
ENSMUSG00000081184	0	0	0	0	0	0	0	0	0	0	0	0	0	0	0	0	0	0	0	0	0	0	0	0
ENSMUSG00000081185	0	0	0	0	0.928343	0	0	0	0	0	0.956377	0	0	0	0	0	0	0	0	0	0	0	0	0
ENSMUSG00000081186	0	0	0	0	0	0	0	0	0	0	0	0	0	0	0	0	0	0	0	0	0	0	0	0
ENSMUSG00000081187	2.80706	1.54297	6.12745	1.53354	3.71337	0.979608	1.88282	2.37662	4.86128	2.74074	2.86913	1.25525	0	3.48317	1.2351	2.0551	0	5.02463	2.24418	2.0481	0.757067	5.98126	2.63318	0
ENSMUSG00000081188	0	0	0	0	0	0	0	0	0	0	0	0	0	0	0	0	0	0	0	0	0	0	0	0
ENSMUSG00000081189	0	0	0	0	0	0	0	0	0	0	0	0	0	1.16106	0	0	0	0	1.12209	0	0.757067	0	0	0
ENSMUSG00000081191	0	0	0	0	0	0	0	0	0	0	0	0	0	0	0	0	0	0	0	0	0	0.996877	0	0
ENSMUSG00000081194	0	0	0	0	0	0	0	0	0	0	0	0	0	0	0	0	0	0	0	0	0	0	0	0
ENSMUSG00000081195	0	0	0	0	0	0	0	0	0	0	0	0	0	0	0	0	0	0	0	0	0	0	0	0
ENSMUSG00000081196	0	0	0	0	0	0	0	0	0	0	0	0	0	0	0	0	0	0	0	0	0	0	0	0
ENSMUSG00000081197	0	0	0	0	0	0	0	0	0	0	0	0	0	0	0	0	0	0	0	0	0	0	0	0
ENSMUSG00000081199	0	0	0	0	0	0	0	0	0	0	0	0	0	0	0	0	0	0	0	0	0	0	0	0
ENSMUSG00000081200	0	0	0	0	0	0	0	0	0	0	0	0	0	0	0	0	0	0	0	0	0	0	0	0
ENSMUSG00000081201	0	0	0	0	0	0	0	0	0	0	0	0	0	0	0	0	0	0	0	0	0	0	0	0
ENSMUSG00000081202	0	0	0	0	0	0	0	0	0	0	0	0	0	0	0	0	0	0	0	0	0	0	0	0
ENSMUSG00000081205	0	0	0	0	0	0	0	0	0	0	0	0	0	0	0	0	0	0	0	0	0	0	0	0
ENSMUSG00000081206	0	0	0	0	0	0	0	0	0	0	0	0	0	0	0	0	0	0	0	0	0	0	0	0
ENSMUSG00000081207	0	0	0	0	0	0	0	0	0	0	0	0	0	0	0	0	0	0	0	0	0	0	0	0
ENSMUSG00000081208	0	0	0	0	0	0	0	0	0	0	0	0	0	0	0	0	0.920917	0	0	0	0	0	0	0
ENSMUSG00000081209	0	0	0	0	0	0	0	0	0	0	0	0	0	0	0	0	0	0	0	0	0	0	0	0
ENSMUSG00000081210	0	0	0	0	0	0	0	0	0	0	0	0	0	0	0	0	0	0	0	1.02405	0	0	0	0.851207
ENSMUSG00000081211	0	0	0	0	0	0	0	0	0	0	0	0	0	0	0	0	0	0	0	0	0	0	0	0
ENSMUSG00000081212	0	0	0	0	0	0	0	0	0	0	0	0	0	0	0	0	0	0	0	0	0	0	0	0
ENSMUSG00000081214	0.935685	1.54297	1.53186	0	0	0.979608	1.88282	0	3.24085	1.82716	1.91275	2.51049	0.405161	0	0	0	8.28825	7.03448	4.48835	3.07216	0.757067	0.996877	2.63318	1.70241
ENSMUSG00000081215	0	0	0	0	0	0	0	0	0	0	0	0	0	0	0	0	0	0	0	0	0	0	0	0
ENSMUSG00000081216	0	0	0	0	0	0	0	0	0	0	0	0	0	0	0	0	0	0	0	0	0	0	0	0
ENSMUSG00000081217	0	0	1.53186	1.53354	0	1.95922	0	5.94155	3.24085	3.65433	0	1.25525	4.45677	4.64422	17.2914	1.02755	0.920917	2.00985	1.12209	1.02405	0	3.98751	5.793	2.55362
ENSMUSG00000081218	0	0	0	0	0	0	0	0	0	0	0	0	0	0	0	0	0	0	0	0	0	0	0	0
ENSMUSG00000081219	0	0	0	0	0	0	0	0	0	0	0	1.25525	0	0	0	0	0	0	0	0	0	1.99375	0	0
ENSMUSG00000081220	0	0	0	0	0	0	0	0	0	0	0	0	0	0	0	0	0	0	0	0	0	0	0	0
ENSMUSG00000081221	0	0	0	0	0	0	0	0	0	0	0	0	0	0	0	0	0	0	0	0	0	0	0	0
ENSMUSG00000081222	0	0	0	0	0	0	0	0	0	0	0	0	0	0	0	0	0	0	0	0	0	0	0	0
ENSMUSG00000081223	0	0	0	0	0	0	0	0	0	0	0	0	0	0	0	0	0	0	0	0	0	0	0	0
ENSMUSG00000081224	0	0	0	0	0	0	0	0	0	0	0	0	0	0	0	0	0	0	0	0	0	0	0	0
ENSMUSG00000081225	2.80706	1.54297	1.53186	4.60062	3.71337	3.91843	3.76564	4.75324	1.62043	6.39507	8.60739	6.27623	3.24129	9.28844	4.94041	5.13776	10.1301	11.0542	4.48835	8.19242	6.05654	14.9532	13.6926	7.66086
ENSMUSG00000081226	0.935685	0	1.53186	0	0	0	0	0	0	0	0	0	0	0	0	0	0	0	0	0	0	0	0.526637	0
ENSMUSG00000081227	0	0	0	0	0	0	0	0	0	0	0	0	0	0	0	0	0	0	1.12209	0	0	0	0	0
ENSMUSG00000081228	0	3.08594	0	1.53354	3.71337	0	0.941411	0	0	0	0.956377	3.76574	0.405161	0	0	0	0.920917	1.00493	3.36626	0	0	2.99063	0.526637	0
ENSMUSG00000081229	0	0	0	0	0	0	0	0	0	0	0	0	0	0	0	0	0	0	0	0	0	0	0	0
ENSMUSG00000081230	0	0	0	0	0	0	0	0	0	0	0	0	0	0	0	0	0	0	0	0	0	0	0	0
ENSMUSG00000081231	0	0	0	0	0	0	0	0	0	0	0	0	0	0	0	0	0	0	0	0	0	0	0	0
ENSMUSG00000081232	0	1.54297	0	0	0	0	0	0	0	0	0	0	0	0	0	0	0	0	0	0	0	0	0	0
ENSMUSG00000081233	0.935685	0	0	0	0.928343	0	0	0	0	0	0	0	0	1.16106	0	3.08266	0	1.00493	0	1.02405	0	0	1.05327	0.851207
ENSMUSG00000081234	0	0	0	0	0	0	0	0	0	0	0	0	0	0	0	0	0	0	0	0	0	0	0	0
ENSMUSG00000081235	0	0	0	0	0	0	0	0	0	0	0	0	0	0	0	0	0	0	0	0	0	0	0	0
ENSMUSG00000081236	0	0	0	0	0	0	0	0	0	0	0	0	0	0	0	0	0	0	0	0	0	0	0	0
ENSMUSG00000081237	0	0	0	0	0	0	0	0	0	0	0	0	0	0	0	0	0	0	0	0	0	0	0	0
ENSMUSG00000081238	0	0	0	0	0	0	0	0	0	0	0	0	0	0	0	0	0	0	0	0	0	0	0	0
ENSMUSG00000081239	0	0	0	0	0	0	0	0	0	0	0	0	0.810322	0	1.2351	0	0	1.00493	0	0	0	0	0	0
ENSMUSG00000081240	0	0	0	0	0	0	0	0	0	0	0	0	0	0	0	0	0	0	0	0	0	0	0	0
ENSMUSG00000081242	0	0	0	0	0	0	0	0	0	0	0	0	0	0	0	0	0	0	0	0	0	0	0.526637	0
ENSMUSG00000081243	0	0	0	0	0	0	0	0	0	0	0	0	0	0	0	0	0	0	0	0	0	0	0	0
ENSMUSG00000081244	0	0	0	0	0	0	0	0	0	0	0	0	0	0	0	0	0	0	0	0	0	0	0	0
ENSMUSG00000081245	0	0	0	0	0	0	0	0	0	0	0	0	0	0	0	0	0	0	0	0	0	0	0	0
ENSMUSG00000081248	0.935685	6.17188	0	1.53354	0	1.95922	0	0	0	0	0.956377	3.76574	0	6.96633	0	1.02755	0	0	0	0	0.757067	2.99063	0.526637	1.70241
ENSMUSG00000081249	2.80706	4.62891	0	1.53354	0.928343	0.979608	0.941411	0	0	1.82716	6.69464	0	0.405161	1.16106	1.2351	1.02755	1.84183	2.00985	1.12209	0	2.2712	0.996877	1.57991	5.95845
ENSMUSG00000081250	0	0	0	0	0	0	0	0	0	0	0	0	0	0	0	0	0	0	0	0	0	0	0	0
ENSMUSG00000081251	0	0	0	0	0.928343	0	0	0	1.62043	0	0.956377	0	0	0	4.94041	0	0	0	0	0	0	0	0	0.851207
ENSMUSG00000081252	0	0	0	0	0	0	0	0	0	0	0	0	0	0	0	0	0	0	0	0	0	0	0	0
ENSMUSG00000081253	0	0	0	0	0	0	0	0	0	0	0	0	0	0	0	0	0	0	0	0	0	0	0	0
ENSMUSG00000081254	0	0	0	0	0	0	0	0	0	0	0	0	0	0	0	0	0	0	0	0	0	0	0	0
ENSMUSG00000081255	0	0	0	0	0	0	0.941411	0	0	0	0	0	0	0	0	0	0	0	0	0	0	0	0	0
ENSMUSG00000081256	0	0	0	0	0	0	0	0	0	0	0	0	0	0	0	0	0	0	0	0	0	0	0	0
ENSMUSG00000081257	0	0	0	0	0	0.979608	0	0	0	0	0	0	0	0	0	0	0	1.00493	0	0	0	0	0	0
ENSMUSG00000081258	0	0	0	0	0	0	0	0	0	0	0	0	0	0	0	0	0	0	0	0	0	0	0	0
ENSMUSG00000081259	0	0	0	0	0	0	0	0	0	0	0	0	0	0	0	0	0	0	0	0	0	0	0	0
ENSMUSG00000081260	0	0	0	0	0	0	0	0	0	0	0	0	0	0	0	0	0	0	0	0	0	0	0	0
