## Supplementary file 1 for "Decoding the transcriptional response to ischemic stroke in young and aged mouse brain" (part 12 of 13)

### Sheet: normalized_counts_all genes (continued)
ID	Ctrl_3M_A	Ctrl_3M_B	Ctrl_3M_C	Ctrl_3M_D	Ctrl_3M_E	Ctrl_3M_F	Ctrl_18M_A	Ctrl_18M_B	Ctrl_18M_C	Ctrl_18M_D	Ctrl_18M_E	Ctrl_18M_F	MCAO_3M_A	MCAO_3M_B	MCAO_3M_C	MCAO_3M_D	MCAO_3M_E	MCAO_3M_F	MCAO_18M_A	MCAO_18M_B	MCAO_18M_C	MCAO_18M_D	MCAO_18M_E	MCAO_18M_F
ENSMUSG00000096894	0	0	0	0	0	0	0	0	0	0	0	0	0	0	0	0	0	0	0	0	0	0	0	0
ENSMUSG00000096895	0	0	0	0	0	0	0	0	0	0	0	0	0	0	0	0	0	0	0	0	0	0	0	0
ENSMUSG00000096896	0	0	0	0	0	0	0	0	0	0	0	0	0	0	0	0	0	0	0	0	0	0	0	0
ENSMUSG00000096897	0	0	0	0	0	0	0	0	0	0	0	0	0	0	0	0	0	0	0	0	0	0	0	0
ENSMUSG00000096898	0	0	0	0	0	0	0	0	0	0	0	0	0	0	0	0	0	0	0	0	0	0	0	0
ENSMUSG00000096899	0	0	0	0	0	0	0	0	0	0	0	0	0	0	0	0	0	0	0	0	0	0	0	0
ENSMUSG00000096900	0	0	0	0	0	0	0	0	0	0	0	0	0	0	0	0	0	0	0	0	0	0	0	0
ENSMUSG00000096901	0	0	0	0	0	0	0	0	0	0	0	0	0	0	0	0	0	0	0	0	0	0	0	0
ENSMUSG00000096902	0	0	0	0	0	0	0	0	0	0	0	0	0	0	0	0	0	0	0	0	0	0	0	0
ENSMUSG00000096903	0	0	0	0	0	0	0	0	0	0	0	0	0	0	0	0	0	0	0	0	0	0	0	0
ENSMUSG00000096904	0	0	0	0	0	0	0	0	0	0	0	0	0	0	0	0	0	0	0	0	0	0	0	0
ENSMUSG00000096905	0	0	0	0	0	0	0	0	0	0	0	0	0	0	0	0	0	0	0	0	0	0	0	0
ENSMUSG00000096906	0	0	0	0	0	0	0	0	0	0	0	0	0	0	0	0	0	0	0	0	0	0	0	0
ENSMUSG00000096907	0	0	0	0	0	0	0	0	0	0	0	0	0	0	0	0	0	0	0	0	0	0	0	0
ENSMUSG00000096908	0	0	0	0	0	0	0	0	0	0	0	0	0	0	0	0	0	0	0	0	0	0	0	0
ENSMUSG00000096910	8.42117	7.71485	4.59558	10.7348	5.57006	15.6737	8.4727	10.6948	3.24085	10.0494	2.86913	10.042	7.69806	5.80528	1.2351	8.22042	11.051	5.02463	6.73253	3.07216	2.2712	10.9657	11.586	6.80966
ENSMUSG00000096911	0	0	0	0	0	0	0	0	0	0	0	0	0	0	0	0	0	0	0	0	0	0	0	0
ENSMUSG00000096912	0	0	0	0	0	0	0	0	0	0	0	0	0	0	0	0	0	0	0	0	0	0	0	0
ENSMUSG00000096913	0	0	0	0	0	0	0	0	0	0	0	0	0	0	0	0	0	0	0	0	0	0	0	0
ENSMUSG00000096914	80.4689	111.094	61.2745	91.2457	115.115	91.1036	104.497	91.4999	51.8536	59.3828	80.3356	77.8253	44.1625	71.9855	40.7584	40.0745	52.4922	36.1773	42.6393	34.8178	39.3675	47.8501	49.5038	38.3043
ENSMUSG00000096915	0	0	0	0	0	0	0	0	0	0	0	0	0	0	0	0	0	0	0	0	0	0	0	0
ENSMUSG00000096916	14.971	6.17188	9.19117	15.3354	19.4952	16.6533	16.004	19.013	12.9634	11.8766	14.3456	22.5944	14.1806	18.5769	8.64571	19.5235	17.4974	16.0788	13.465	14.3367	6.8136	10.9657	23.172	9.36328
ENSMUSG00000096917	0.935685	3.08594	1.53186	2.30031	1.85669	1.95922	1.88282	1.18831	0	2.74074	1.91275	2.51049	1.62064	0	0	1.02755	3.68367	3.01478	6.73253	2.04811	3.02827	4.98438	3.15982	6.80966
ENSMUSG00000096918	0	0	0	0	0	0	0	1.18831	1.62043	0	0	0	0	0	0	0	0	1.00493	0	0	0	0	0	0
ENSMUSG00000096919	0	0	0	0	0	0	0	0	1.62043	0	0	0	0	1.16106	0	0	0	0	0	0	0.757067	0	0	0
ENSMUSG00000096920	0	0	0	0	0	0	0	0	0	0	0	0	0	0	0	0	0	0	0	0	0	0	0	0
ENSMUSG00000096921	0	3.08594	1.53186	0	0	1.95922	0	2.37662	0	0.913581	0	1.25525	3.24129	0	1.2351	2.05511	0.920917	2.00985	4.48835	1.02405	2.2712	0	1.57991	0.851207
ENSMUSG00000096922	0	0	0	0	0	0	0	0	0	0	0	0	0	0	0	0	0	0	0	2.04811	0	0	0	0
ENSMUSG00000096923	1.87137	1.54297	3.06372	2.30031	0.928343	1.95922	3.76564	2.37662	0	0	0	0	2.0258	3.48317	2.4702	2.05511	1.84183	3.01478	0	3.07216	0	0	2.63318	0
ENSMUSG00000096924	0	0	0	0	0	0	0	0	0	0	0	0	0	0	0	0	0	0	0	0	0	0	0	0
ENSMUSG00000096926	0	0	0	0	0	0	0	0	0	0	0	0	0	0	0	0	0	0	0	2.04811	0	0	0	0
ENSMUSG00000096927	0	0	0	0	0	0	0	0	0	0	0	0	0	0	0	0	0	0	0	0	0	0	0	0
ENSMUSG00000096929	1037.67	1276.04	1276.04	1289.71	1168.78	1107.94	1525.09	1397.45	1400.05	1285.41	1673.66	1247.71	397.463	1044.95	579.263	750.113	744.101	773.792	741.7	1002.55	791.135	1002.86	969.011	846.1
ENSMUSG00000096930	0	0	0	0	0	0	0	0	0	0	0	0	0	0	0	0	0	0	0	0	0	0	0	0
ENSMUSG00000096931	0	0	1.53186	1.53354	1.85669	0	0.941411	0	0	0.913581	0	0	0	0	0	0	0	0	1.12209	1.02405	0.757067	0	0	0
ENSMUSG00000096932	0.935685	0	0	0	0.928343	0.979608	2.82423	1.18831	0	0.913581	0	1.25525	1.62064	0	2.4702	0	0.920917	3.01478	0	0	0	2.99063	0.526637	0.851207
ENSMUSG00000096934	0	0	0	0	4.64172	0.979608	1.88282	2.37662	0	0	0.956377	1.25525	0.405161	0	0	1.02755	0.920917	1.00493	0	0	0	0.996877	0.526637	0
ENSMUSG00000096935	0.935685	0	1.53186	3.83385	5.57006	2.93883	0.941411	2.37662	4.86128	2.74074	3.82551	5.02099	0.810322	3.48317	4.94041	2.05511	2.76275	1.00493	5.61044	1.02405	2.2712	2.99063	3.15982	5.95845
ENSMUSG00000096936	20.5851	57.0899	50.5514	34.5047	34.3487	47.0212	33.8908	26.1428	37.2698	46.5926	44.9497	31.3812	4.45677	16.2548	23.4669	11.3031	20.2602	17.0837	11.2209	15.3608	8.32774	3.98751	16.3257	17.8753
ENSMUSG00000096937	0	0	0	0	0	0	0	0	0	0	0	0	0	0	0	0	0	0	0	0	0	0	0	0
ENSMUSG00000096938	18.7137	26.2305	22.9779	8.43448	18.5669	13.7145	11.2969	17.8247	12.9634	12.7901	28.6913	23.8497	19.4477	13.9327	20.9967	15.4133	13.8138	14.0689	35.9068	23.5532	25.7403	37.8813	14.2192	26.3874
ENSMUSG00000096939	0	0	1.53186	0	0	0.979608	0	0	1.62043	0	0	0	0	1.16106	0	0	0	0	0	0	0	0	0	0
ENSMUSG00000096940	0	0	0	0	0	0	0	0	0	0	0	0	0	0	0	0	0	0	1.12209	0	0.757067	0	0	0
ENSMUSG00000096941	0	0	0	0	0	0	1.88282	0	0	0	0	0	0	0	0	0	0	0	0	0	0	0	0	0
ENSMUSG00000096942	9.35685	10.8008	9.19117	6.90094	6.4984	5.87765	9.41411	8.31818	11.343	2.74074	5.73826	8.78673	11.3445	4.64422	4.94041	9.24797	8.28825	8.0394	10.0988	2.04811	8.32774	3.98751	7.89955	5.95845
ENSMUSG00000096943	60.8195	54.0039	78.1249	65.9423	87.2643	45.062	29.1837	42.7792	43.7515	58.4692	60.2517	40.1679	16.6116	33.6706	34.5829	46.2399	36.8367	32.1576	33.6626	45.0583	21.1979	24.9219	16.8524	42.5603
ENSMUSG00000096944	4.67842	7.71485	3.06372	7.66771	2.78503	8.81648	2.82423	3.56493	8.10213	2.74074	0	8.78673	8.10322	3.48317	2.4702	0	3.68367	3.01478	5.61044	3.07216	6.8136	5.98126	5.26637	5.95845
ENSMUSG00000096945	0	0	0	0	0	0.979608	0	0	0	0	0.956377	0	0	0	0	0	0	0	0	0	0	0	0	1.70241
ENSMUSG00000096946	0.935685	3.08594	0	0	0.928343	2.93883	0	0	0	0	0.956377	0	0.810322	2.32211	3.70531	3.08266	0.920917	1.00493	1.12209	0	2.2712	3.98751	3.68646	0
ENSMUSG00000096947	0.935685	0	0	0.766771	0	0	0	0	0	0	0	0	0	0	0	0	0	0	0	0	0	0	0	0
ENSMUSG00000096948	4.67842	3.08594	1.53186	3.06708	3.71337	4.89804	0.941411	5.94155	0	0.913581	1.91275	1.25525	6.88773	3.48317	0	3.08266	6.44642	1.00493	4.48835	2.04811	1.51413	4.98438	2.10655	2.55362
ENSMUSG00000096949	0	0	0	0	0	0	0	0	0	0	0	0	0	0	0	0	0	0	0	0	0	0	0	0
ENSMUSG00000096950	0	7.71485	1.53186	0	1.85669	0	5.64846	0	3.24085	0.913581	0	2.51049	5.67225	4.64422	1.2351	1.02755	1.84183	2.00985	4.48835	3.07216	3.78533	1.99375	2.10655	2.55362
ENSMUSG00000096953	0	0	0	0	0	0	0	0	0	0	0	0	0	0	0	0	0	0	0	0	0	0	0	0
ENSMUSG00000096954	29.0062	21.6016	27.5735	29.1373	18.5669	34.2863	24.4767	20.2013	16.2042	13.7037	26.7785	38.9126	18.2322	35.9927	17.2914	23.6337	19.3392	22.1084	29.1743	26.6254	36.3392	39.8751	32.6515	21.2802
ENSMUSG00000096955	0	0	0	0	0	0	0	0	0	0	0	0	0	0	0	0	0	0	0	0	0	0	0	0
ENSMUSG00000096956	36.4917	23.1445	35.2328	42.9392	37.1337	32.3271	27.3009	39.2142	21.0655	40.1976	36.3423	37.6574	155.177	65.0191	108.689	53.4327	60.7805	66.3251	94.2554	89.0926	155.956	50.8407	68.9894	97.8888
ENSMUSG00000096957	0	0	0	0	0	0	0	0	0	0	0	0	0	0	2.4702	4.11021	0	0	2.24417	0	4.5424	0	1.05327	1.70241
ENSMUSG00000096958	0	0	0	0	0	0	0	0	0	0	0	0	0	0	0	0	0	0	0	0	0	0	0	0
ENSMUSG00000096959	0	4.62891	0	1.53354	0.928343	2.93883	2.82423	0	1.62043	0	0	1.25525	1.21548	0	0	0	0	1.00493	2.24417	0	0.757067	0	0.526637	0.851207
ENSMUSG00000096960	0	0	0	0	0.928343	0	2.82423	0	0	0	0	0	0.405161	2.32211	0	1.02755	1.84183	0	0	0	0	0.996877	1.05327	0
ENSMUSG00000096962	0	0	0	0	0	0	0	0	0	0	0	0	0	0	0	0	0	0	0	0	0	0	0	0
ENSMUSG00000096963	0	0	0	0	0	0	0	0	0	0	0	0	0	0	0	0	0	0	0	0	0	0	0	0.851207
ENSMUSG00000096964	4.67842	7.71485	3.06372	7.66771	1.85669	11.7553	0	7.12986	14.5838	7.30865	4.78188	3.76574	16.6116	13.9327	8.64571	1.02755	7.36733	12.0591	8.9767	1.02405	10.5989	3.98751	5.793	2.55362
ENSMUSG00000096965	0	0	0	0	0	0	0	0	0	0.913581	0	0	1.21548	0	0	0	0	1.00493	1.12209	1.02405	3.02827	0	0.526637	0
ENSMUSG00000096966	0	0	0	0	0	0	0	0	0	0	0	0	0	0	0	0	0	0	0	0	0	0	0	0
ENSMUSG00000096967	8.42117	3.08594	4.59558	8.43448	8.35509	7.83687	4.70705	5.94155	3.24085	10.963	13.3893	6.27623	3.64645	2.32211	8.64571	10.2755	9.20917	9.04433	5.61044	7.16837	3.02827	10.9657	8.42619	11.0657
ENSMUSG00000096968	0.935685	1.54297	0	0	0.928343	0	1.88282	0	3.24085	1.82716	0	0	0	1.16106	3.70531	2.05511	0	0	0	0	0.757067	0.996877	2.63318	2.55362
ENSMUSG00000096969	0	0	0	0	0	0	0	0	0	0	0	0	0	0	0	0	0	0	0	0	0	0	0	0
ENSMUSG00000096971	1.87137	3.08594	1.53186	0.766771	1.85669	2.93883	2.82423	1.18831	3.24085	3.65433	1.91275	0	17.0167	8.12739	18.5265	3.08266	5.5255	5.02463	3.36626	9.21647	4.5424	11.9625	11.586	8.51207
ENSMUSG00000096972	0	0	0	0	0	0	0	0	0	0	0	0	0	0	0	0	0	0	0	0	0	0	0	0
ENSMUSG00000096973	0	0	0	0	0	0	0	0	0	0	0	0	0	0	0	0	0	0	0	0	0.757067	0	0	0
ENSMUSG00000096974	107.604	115.723	133.272	104.281	85.4076	86.2055	106.379	99.8181	110.189	82.2223	87.0303	79.0806	117.497	109.139	114.865	64.7358	76.4361	70.3448	80.7903	92.1647	74.9496	103.675	68.9894	69.799
ENSMUSG00000096975	0.935685	0	3.06372	0.766771	0.928343	0.979608	0	0	1.62043	0	0.956377	0	1.21548	0	0	0	0	1.00493	0	0	0	0	0.526637	2.55362
ENSMUSG00000096976	0	0	0	0	0	0	0	0	0	0	0	0	0	0	0	0	0	0	0	0	0	0	0	0
ENSMUSG00000096977	24.3278	27.7735	15.3186	15.3354	16.7102	24.4902	21.6525	20.2013	14.5838	21.0124	28.6913	13.8077	25.5251	22.0601	18.5265	40.0745	13.8138	52.2561	43.7614	45.0583	43.9099	35.8876	28.4384	45.9652
ENSMUSG00000096978	0.935685	0	0	0	0	0	0	0	0	0	0	0	0	5.80528	0	0	0	0	0	0	0	0	0	0
ENSMUSG00000096979	0	0	0	0	0	0	0	0	0	0	0	0	0	0	0	0	0	0	0	0	0	0	0	0
ENSMUSG00000096980	0	0	0	0	0	0	0	0	0	0	0	0	0	0	0	0	0	0	0	0	0	0	0	0
ENSMUSG00000096981	15.9067	13.8867	7.65931	15.3354	12.9968	17.633	2.82423	10.6948	6.4817	11.8766	8.60739	8.78673	26.7406	10.4495	23.4669	12.3306	14.7347	14.0689	15.7092	19.457	15.8984	16.9469	10.5327	14.4705
ENSMUSG00000096982	0.935685	0	0	1.53354	0	0	1.88282	1.18831	0	0	0	0	0.405161	0	0	0	0	0	0	0	0.757067	0	0	0
ENSMUSG00000096983	17.778	13.8867	13.7868	13.8019	16.7102	24.4902	20.711	9.50649	17.8247	13.7037	20.0839	20.084	7.69806	19.738	7.41061	13.3582	21.1811	9.04433	23.5638	16.3848	24.2261	5.98126	15.7991	14.4705
ENSMUSG00000096984	2.80706	3.08594	0	0.766771	2.78503	4.89804	0	1.18831	3.24085	2.74074	1.91275	1.25525	6.48257	5.80528	2.4702	9.24797	3.68367	6.02955	6.73253	6.14431	5.29947	5.98126	7.89955	5.10724
ENSMUSG00000096986	0	0	0	0	0	0	0	0	1.62043	0	0	0	0.810322	0	0	0	2.76275	2.00985	4.48835	0	0.757067	0.996877	0	1.70241
ENSMUSG00000096987	0	0	0	0	0	0	0	0	0	0	0	0	0	0	0	0	0	0	0	0	0	0	0	0
ENSMUSG00000096988	17.778	13.8867	12.2549	9.20125	22.2802	22.531	11.2969	16.6364	14.5838	11.8766	18.1712	17.5735	7.69806	15.0937	6.17551	10.2755	11.051	11.0542	14.5871	12.2886	11.356	4.98438	10.5327	5.10724
ENSMUSG00000096990	0	0	0	0	0	0	0	0	0	0	0	0	0	0	0	0	0	0	0	0	0	0	0	0
ENSMUSG00000096991	0	0	0	0	0	0	0	0	0	0	0	0	0	0	0	0	0	0	0	0	0	0	0	0
ENSMUSG00000096992	0	0	0	2.30031	1.85669	0	0.941411	0	0	0	3.82551	0	0	0	0	0	2.76275	0	1.12209	1.02405	1.51413	0.996877	1.05327	4.25603
ENSMUSG00000096993	0	0	0	0.766771	0	0	0.941411	0	0	0	0	0	3.24129	0	2.4702	1.02755	0	0	1.12209	2.04811	0	1.99375	0	3.40483
ENSMUSG00000096995	70.1764	75.6055	39.8284	44.4727	60.3423	53.8785	27.3009	43.9675	64.817	62.1235	43.9933	48.9546	70.9031	35.9927	64.2253	55.4878	55.255	52.2561	44.8835	40.9621	35.5821	60.8095	25.8052	42.5603
ENSMUSG00000096996	0	0	0	1.53354	0	0	0	0	0	0	0.956377	0	1.21548	0	2.4702	0	0	0	0	0	0	1.99375	0.526637	0.851207
ENSMUSG00000096997	0	0	0	0	0	0	0	0	0	0	0	0	0	0	0	1.02755	0	0	0	0	0	0	0	0
ENSMUSG00000096999	1.87137	1.54297	0	0	0.928343	2.93883	20.711	21.3896	1.62043	35.6297	0	21.3392	1.21548	0	1.2351	1.02755	15.6556	0	16.8313	0	12.1131	30.9032	24.2253	0
ENSMUSG00000097000	0.935685	0	0	0	0	0.979608	0	0	0	1.82716	0	1.25525	0	0	1.2351	0	0	1.00493	0	0	0	0	1.05327	0
ENSMUSG00000097001	0	0	0	0	0	0	0	0	0	0	0	0	0	0	0	0	0	0	0	0	0	0	0	0
ENSMUSG00000097002	0	0	0	0	0	0	0	0	0	0	0	0	0.405161	0	0	0	1.84183	0	0	1.02405	0	0	0	0
ENSMUSG00000097003	0	1.54297	0	1.53354	0	0	0	0	0	0	0.956377	0	0.405161	0	0	0	0	0	0	0	0	0	1.57991	0
ENSMUSG00000097004	0	0	0	0.766771	0	0	0	0	0	0	0	0	0	0	0	0	0	0	1.12209	0	0	0	0	0
ENSMUSG00000097005	1.87137	1.54297	0	0	0	0	0	0	0	0	0	0	1.62064	0	0	0	0	0	0	0	0	0	0	0
ENSMUSG00000097006	13.0996	10.8008	10.723	8.43448	22.2802	11.7553	15.0626	13.0714	11.343	12.7901	9.56377	7.53148	44.5677	24.3822	44.4637	16.4408	24.8648	36.1773	20.1976	40.9621	59.0512	30.9032	44.2375	30.6435
ENSMUSG00000097007	0	0	0	0.766771	0.928343	0	0	0	0	0	0	0	0	0	0	0	0.920917	0	0	0	0	0	0	0
ENSMUSG00000097008	0	0	0	0	0	0	0	0	0	0	0	0	0	0	0	0	0	0	0	0	0	0	0	0
ENSMUSG00000097009	0	0	0	0	0	0	0	0	0	0	0	0	0	0	0	1.02755	0	0	0	0	0	0	0	0
ENSMUSG00000097010	0	0	0	0	0	0	0	0	0	0	0	0	0	0	0	0	0	0	0	0	0	0	0	0
ENSMUSG00000097011	0.935685	0	0	0	0	0	0.941411	0	0	0	0	0	0	0	0	1.02755	0	0	1.12209	0	0	0	0	2.55362
ENSMUSG00000097012	0	0	0	0	0	0	0	0	0	0	0	0	0	0	0	0	0	0	0	0	0	0	0	0
ENSMUSG00000097013	3.74274	0	7.65931	1.53354	7.42675	5.87765	12.2383	4.75324	1.62043	4.56791	7.65101	1.25525	0.810322	9.28844	3.70531	14.3857	3.68367	9.04433	11.2209	4.09621	8.32774	8.97189	8.42619	5.10724
ENSMUSG00000097014	2.80706	1.54297	0	0.766771	0.928343	1.95922	0.941411	1.18831	0	0	0	0	0	0	1.2351	0	0	0	0	0	0.757067	0	0	0
ENSMUSG00000097015	0	0	0	0.766771	0	0	0	0	0	0	0	0	0.405161	0	0	0	0	0	0	0	0	0	0	0
ENSMUSG00000097016	1.87137	0	0	0.766771	0.928343	0	0	0	1.62043	1.82716	0	0	0.405161	0	0	0	1.84183	1.00493	1.12209	0	0	0	0	0.851207
ENSMUSG00000097017	0.935685	1.54297	0	0.766771	0	0	0	4.75324	1.62043	0	0	0	0	1.16106	1.2351	0	0	2.00985	1.12209	0	0	1.99375	0	0
ENSMUSG00000097018	0	0	0	0	0	0	0	0	0	0	0	0	0	0	0	0	0	0	0	0	0	0	0	0
ENSMUSG00000097019	0	0	0	0.766771	0	0	0	0	0	0.913581	0	5.02099	0	0	1.2351	0	0	0	0	0	0	0	0	0
ENSMUSG00000097020	0	0	0	0	0	0	0	0	0	0	0	0	0	0	0	0	0	0	0	0	0	0	0	0
ENSMUSG00000097021	0.935685	0	0	0	2.78503	0.979608	0.941411	0	0	0	0.956377	0	0.405161	0	1.2351	0	0	0	0	1.02405	0	0.996877	2.10655	0.851207
ENSMUSG00000097022	0	0	0	0	0	0.979608	0	0	0	0	0	0	0	0	0	0	0	0	0	0	0	0.996877	0	0
ENSMUSG00000097023	160.938	121.895	127.144	149.52	126.255	137.145	127.09	133.091	144.218	136.124	131.024	161.927	130.057	152.098	144.507	213.731	160.239	139.685	124.552	102.405	97.6616	160.497	104.801	84.2695
ENSMUSG00000097024	0	0	0	0	0	0	0	0	0	0	0	0	0	0	0	0	0	0	0	0	0	0	0	0
ENSMUSG00000097025	2.80706	3.08594	6.12745	3.83385	2.78503	0.979608	1.88282	2.37662	3.24085	1.82716	5.73826	1.25525	3.64645	0	1.2351	2.05511	0	2.00985	0	2.04811	0.757067	0	0	1.70241
ENSMUSG00000097026	0	0	0	0	0	0	0	0	0	0	0	0	0	0	0	0	0	0	0	0	0	0	0	0
ENSMUSG00000097027	0.935685	0	1.53186	2.30031	0.928343	0.979608	0	0	3.24085	0.913581	0	1.25525	1.21548	0	2.4702	0	0	2.00985	1.12209	0	0	1.99375	0.526637	1.70241
ENSMUSG00000097028	10.2925	16.9727	12.2549	11.5016	7.42675	16.6533	15.0626	4.75324	9.72255	12.7901	9.56377	20.084	8.50838	4.64422	7.41061	12.3306	11.051	5.02463	11.2209	10.2405	13.6272	19.9375	8.95282	13.6193
ENSMUSG00000097029	0	1.54297	0	0	0.928343	0.979608	0	1.18831	1.62043	1.82716	0	0	1.21548	0	4.94041	0	0.920917	0	0	0	0	0.996877	0.526637	0
ENSMUSG00000097030	0	0	0	0	0	0	0	0	0	0	0	0	0	0	0	0	0	0	0	0	0	0	0	0
ENSMUSG00000097031	0	0	0	0	0	0	0	0	0	0	0	0	0.405161	0	0	0	0	0	0	0	0	0	0	0
ENSMUSG00000097032	9.35685	6.17188	6.12745	3.83385	9.28343	2.93883	1.88282	2.37662	1.62043	5.48149	3.82551	3.76574	2.83613	5.80528	4.94041	5.13776	6.44642	5.02463	5.61044	2.04811	4.5424	5.98126	2.63318	3.40483
ENSMUSG00000097033	0	0	0	0	0	0	0	0	0	0	0	0	0	0	0	0	0	0	0	0	0	0	0	0
ENSMUSG00000097035	0	0	0	0.766771	0	0.979608	0	0	0	0	0	0	0	0	1.2351	0	0	0	0	0	0.757067	1.99375	0	0.851207
ENSMUSG00000097036	0	0	0	0	0	0	0	0	0	0	0	0	0	0	0	0	0	0	0	0	0	0	0	0
ENSMUSG00000097037	0	0	0	0	0	0	0	0	0	0	0	0	0	0	0	0	0	0	0	0	0	0	0	0
ENSMUSG00000097038	0	0	0	0	0	0	0	0	0	0	0	0	1.21548	0	1.2351	0	0	0	0	0	0	0	0	0
ENSMUSG00000097039	8.42117	12.3438	12.2549	10.7348	12.0685	9.79608	17.8868	14.2597	14.5838	16.4445	11.4765	12.5525	25.12	25.5432	22.2318	20.5511	19.3392	19.0936	17.9534	22.5292	19.6837	16.9469	25.8052	29.7922
ENSMUSG00000097040	24.3278	16.9727	26.0417	24.5367	21.3519	26.4494	30.1251	16.6364	22.6859	16.4445	15.302	18.8287	7.29289	19.738	13.5861	12.3306	12.8928	20.0985	15.7092	10.2405	13.6272	19.9375	13.1659	11.0657
ENSMUSG00000097041	0	0	0	0	0	0	0	0	0	0	0.956377	0	0	1.16106	1.2351	0	0.920917	2.00985	0	0	0	0	0	0
ENSMUSG00000097042	12.1639	7.71485	16.8505	14.5686	12.9968	7.83687	24.4767	8.31818	6.4817	6.39507	7.65101	11.2972	12.56	13.9327	4.94041	5.13776	20.2602	17.0837	7.85461	10.2405	15.1413	14.9532	10.0061	10.2145
ENSMUSG00000097043	0	0	0	0	0	0	0	0	0	0	0	0	0	0	0	0	0	0	0	0	0	0	0	0
ENSMUSG00000097044	0	0	0	0	0	0	0	0	0	0	0	0	0	0	0	0	0	0	0	0	0	0	0	0
ENSMUSG00000097045	0	0	0	0	0	0	0	0	0	0.913581	0	1.25525	0	0	0	1.02755	0	0	1.12209	0	0.757067	2.99063	0	0
ENSMUSG00000097047	5.61411	1.54297	3.06372	1.53354	3.71337	2.93883	1.88282	1.18831	4.86128	8.22223	6.69464	6.27623	3.64645	3.48317	3.70531	5.13776	6.44642	2.00985	2.24417	2.04811	2.2712	0	1.57991	6.80966
ENSMUSG00000097048	22.4564	37.0313	29.1054	37.5718	25.0653	23.5106	36.715	28.5195	21.0655	20.0988	28.6913	22.5944	19.8529	31.3485	24.702	33.9092	26.7066	23.1133	21.3197	22.5292	29.5256	30.9032	26.8585	21.2802
ENSMUSG00000097049	0	0	1.53186	0.766771	0	0	0.941411	1.18831	0	0	0	0	0	1.16106	4.94041	1.02755	4.60458	0	0	0	0	0	2.10655	0.851207
ENSMUSG00000097050	0	1.54297	0	0	0.928343	0	0	1.18831	1.62043	1.82716	0	0	0.810322	0	1.2351	1.02755	0	1.00493	1.12209	0	0	0	0.526637	0.851207
ENSMUSG00000097051	0	0	0	0	0	0	0.941411	0	0	0	0	0	0	0	0	0	0.920917	0	0	0	0	0	0	0.851207
ENSMUSG00000097052	0	0	0	0	0	0	0	0	0	0	0	0	0	0	0	0	0	0	0	0	0	0	0	0
ENSMUSG00000097053	0	0	0	0	0	0	0	0	0	0	0	0	0	0	0	0	0	0	0	0	0	0	0	0
ENSMUSG00000097054	0	0	0	0	0	0	0	0	0	0	0	0	0	0	0	0	0	0	0	0	0	0	0	0
ENSMUSG00000097055	25.2635	30.8594	41.3603	30.6708	26.9219	22.531	24.4767	17.8247	25.9268	17.358	15.302	16.3182	26.3355	24.3822	22.2318	9.24797	14.7347	34.1675	29.1743	24.5773	17.4125	20.9344	15.2725	29.7922
ENSMUSG00000097056	0	0	0	0	0	0	0	0	0	0	0	0	0.405161	2.32211	0	0	0	0	0	4.09621	0.757067	0	0	0
ENSMUSG00000097057	1.87137	1.54297	1.53186	0.766771	0	0.979608	0	3.56493	1.62043	0.913581	1.91275	3.76574	0	0	0	0	0	0	0	2.04811	1.51413	0.996877	0.526637	1.70241
ENSMUSG00000097058	0	0	0	0	0	0	0	0	0	0	0	0	1.21548	0	0	0	0	0	0	0	0	0	0	0.851207
ENSMUSG00000097059	9.35685	9.25782	12.2549	12.2683	3.71337	8.81648	13.1798	13.0714	12.9634	9.13581	15.302	12.5525	7.69806	6.96633	11.1159	10.2755	11.9719	10.0493	2.24417	9.21647	5.29947	4.98438	9.47946	11.0657
ENSMUSG00000097060	0.935685	0	0	0.766771	0	0	0	0	0	0	0	0	0	0	0	0	0	0	0	0	2.2712	0	0	0
ENSMUSG00000097061	53.334	54.0039	58.2107	46.773	44.5605	46.0416	64.0159	42.7792	34.0289	57.5556	43.9933	53.9756	43.7574	42.9591	50.6392	47.2674	46.9667	38.1872	39.2731	40.9621	49.2094	24.9219	31.0716	35.7507
ENSMUSG00000097062	52.3984	38.5742	36.7647	47.5398	39.9188	44.0824	38.5978	58.2272	50.2332	31.9753	34.4296	50.2099	55.1019	49.9254	80.2816	36.9919	46.0458	37.1822	20.1976	38.914	55.2659	23.925	41.6043	43.4115
ENSMUSG00000097063	11.2282	12.3438	13.7868	11.5016	20.4235	22.531	17.8868	19.013	4.86128	21.926	17.2148	17.5735	0.810322	18.5769	2.4702	4.11021	11.051	9.04433	7.85461	24.5773	18.1696	14.9532	13.1659	8.51207
ENSMUSG00000097065	0	0	0	0	0	0	0	0	0	0	0	0	0	0	0	0	0	0	0	0	0	0	0	0
ENSMUSG00000097066	0	0	0	0	0	0	0	0	0	0	0	0	0	0	0	0	0	0	0	0	0	0	0	0
ENSMUSG00000097067	0	0	0	0	0	0	0	0	0	0	0	0	0	0	0	0	0	0	0	0	0	0	0	0
ENSMUSG00000097068	5.61411	7.71485	4.59558	3.06708	6.4984	4.89804	7.53128	3.56493	1.62043	1.82716	1.91275	3.76574	1.21548	0	2.4702	5.13776	2.76275	3.01478	0	3.07216	2.2712	3.98751	8.95282	0.851207
ENSMUSG00000097069	0	0	1.53186	1.53354	0	0	0	0	0	0	0	0	0	1.16106	0	1.02755	0	0	0	0	0.757067	0	0	0
ENSMUSG00000097071	0	0	0	0	0	0	0	0	0	0	0	0	0	0	0	0	0	0	0	0	0	0	0	0
ENSMUSG00000097072	0	0	0	0	0	0	0	0	0	0	0.956377	0	1.62064	0	0	0	0	0	0	0	3.02827	0	1.57991	0.851207
ENSMUSG00000097073	2.80706	0	0	4.60062	5.57006	6.85726	0.941411	3.56493	1.62043	3.65433	2.86913	7.53148	6.48257	2.32211	2.4702	2.05511	1.84183	4.0197	1.12209	3.07216	1.51413	5.98126	4.21309	0.851207
ENSMUSG00000097074	0	0	0	0	0	1.95922	0	0	0	0	0	0	0.810322	0	0	0	0	0	0	0	0	0	0	0
ENSMUSG00000097075	0.935685	0	0	0	0	1.95922	0	0	0	2.74074	0	0	1.62064	0	1.2351	3.08266	1.84183	2.00985	3.36626	0	0.757067	0.996877	2.10655	1.70241
ENSMUSG00000097076	0	0	0	0	0	0	0	0	0	0	0	0	0	0	0	0	0	0	0	0	0	0	0	0
ENSMUSG00000097077	0	1.54297	0	0	0.928343	0	6.58988	0	0	0	0.956377	0	0	1.16106	2.4702	0	0.920917	0	2.24417	2.04811	0	0	0	0.851207
ENSMUSG00000097078	4.67842	1.54297	3.06372	4.60062	4.64172	4.89804	1.88282	4.75324	8.10213	4.56791	2.86913	5.02099	0.405161	5.80528	4.94041	1.02755	3.68367	2.00985	4.48835	3.07216	0	2.99063	1.05327	1.70241
ENSMUSG00000097079	0.935685	0	0	3.06708	0.928343	0	0	0	0	0	1.91275	0	0.810322	0	0	2.05511	0	0	2.24417	0	0	0.996877	0	0
ENSMUSG00000097080	36.4917	40.1172	32.1691	19.936	25.0653	25.4698	27.3009	35.6493	48.6127	37.4568	28.6913	23.8497	49.8348	35.9927	30.8775	19.5235	25.7857	52.2561	29.1743	39.938	21.1979	36.8845	24.7519	28.941
ENSMUSG00000097081	0	0	0	0	0.928343	0.979608	0	0	0	0	0.956377	0	0	2.32211	0	0	1.84183	3.01478	0	1.02405	0.757067	0.996877	0	2.55362
ENSMUSG00000097082	0	0	0	0	0	0	0	0	0	0	0	0	0	0	0	0	0	0	0	0	0	0	0	0
ENSMUSG00000097083	47.7199	58.6328	62.8063	41.4056	54.7722	49.96	25.4181	34.461	58.3353	49.3334	32.5168	23.8497	20.6632	48.7643	16.0563	32.8817	23.9438	38.1872	26.9301	30.7216	26.4973	25.9188	18.4323	23.8338
ENSMUSG00000097084	0	0	0	0	0	0	0	0	0	0	0	0	0	0	0	0	0	1.00493	0	0	0	0	0	0
ENSMUSG00000097085	0	0	0	0	0	0	0	0	0	0	0	0	0	0	0	0	0	0	0	0	0	0	0	0
ENSMUSG00000097086	6.54979	10.8008	1.53186	8.43448	4.64172	6.85726	3.76564	9.50649	1.62043	2.74074	6.69464	7.53148	2.43097	2.32211	1.2351	4.11021	8.28825	2.00985	2.24417	2.04811	6.05654	8.97189	2.63318	4.25603
ENSMUSG00000097087	0	0	0	0	0	0	0	0	0	0	0	0	0	0	0	0	0	0	0	0	0	0	0	0
ENSMUSG00000097088	5.61411	3.08594	0	0.766771	3.71337	0	0.941411	1.18831	4.86128	0	2.86913	2.51049	5.26709	5.80528	3.70531	4.11021	5.5255	2.00985	2.24417	3.07216	0	4.98438	0.526637	3.40483
ENSMUSG00000097089	0	0	0	0	0	0	0	0	0	0	0	0	0	0	0	0	0	0	0	0	0	0	0	0
ENSMUSG00000097090	0	0	0	0	0	0	0	0	0	0	0	0	0	0	0	0	0	0	0	0	0	0	0	0
ENSMUSG00000097091	0	0	0	0.766771	0	0	0	1.18831	0	0	0	0	0	0	0	0	0	0	0	0	0	0	0	0
ENSMUSG00000097092	0	0	0	0	0	0	0	0	0	0	0	0	0	0	4.94041	0	0	0	0	0	0	0	0	0
ENSMUSG00000097093	26.1992	23.1445	27.5735	22.2364	15.7818	29.3882	24.4767	8.31818	16.2042	12.7901	25.8222	12.5525	11.3445	13.9327	23.4669	10.2755	21.1811	28.1379	8.9767	11.2646	12.1131	10.9657	8.95282	12.7681
ENSMUSG00000097094	0	0	0	0	0.928343	0	0	0	0	0.913581	0	0	0	0	0	0	0	0	0	0	0	0	0	0
ENSMUSG00000097095	0	6.17188	1.53186	3.06708	7.42675	2.93883	7.53128	5.94155	1.62043	3.65433	9.56377	6.27623	2.0258	1.16106	1.2351	1.02755	0	3.01478	5.61044	3.07216	2.2712	0	4.21309	1.70241
ENSMUSG00000097097	0	1.54297	4.59558	0	0	0	0	1.18831	3.24085	0.913581	0.956377	3.76574	2.83613	2.32211	1.2351	1.02755	5.5255	2.00985	5.61044	2.04811	0	1.99375	3.68646	0.851207
ENSMUSG00000097098	1.87137	0	1.53186	0	0	0	0.941411	3.56493	0	0	0.956377	0	0	0	3.70531	1.02755	1.84183	1.00493	0	0	0.757067	1.99375	0	1.70241
ENSMUSG00000097099	4.67842	3.08594	6.12745	3.06708	1.85669	5.87765	4.70705	1.18831	1.62043	5.48149	2.86913	2.51049	6.88773	4.64422	3.70531	4.11021	1.84183	5.02463	7.85461	13.3127	8.32774	8.97189	5.793	2.55362
ENSMUSG00000097100	0	0	0	0	0	0.979608	0	0	0	0	0	0	0	0	0	0	0	0	0	0	0	0	0.526637	0
ENSMUSG00000097101	0.935685	0	0	0	0	0	0	0	0	0	0	0	1.21548	1.16106	1.2351	0	2.76275	1.00493	0	1.02405	1.51413	0	3.15982	1.70241
ENSMUSG00000097102	15.9067	12.3438	10.723	6.13417	12.0685	5.87765	21.6525	9.50649	6.4817	9.13581	12.4329	15.063	4.05161	8.12739	6.17551	5.13776	7.36733	10.0493	7.85461	10.2405	6.05654	9.96877	8.95282	7.66086
ENSMUSG00000097103	13.0996	9.25782	10.723	8.43448	7.42675	6.85726	8.4727	8.31818	4.86128	8.22223	19.1275	13.8077	7.69806	10.4495	11.1159	5.13776	6.44642	11.0542	6.73253	3.07216	5.29947	7.97502	7.37291	13.6193
ENSMUSG00000097104	0	0	0	0	0	0	0	0	0	0	0	0	0	0	0	0	0	0	0	0	0	0	0	0
ENSMUSG00000097106	0	0	0	0	0	0	0	0	0	0.913581	0	0	0	0	0	0	0	0	0	0	0	0	0	0.851207
ENSMUSG00000097107	0	0	0	0	0	0	0	0	0	0.913581	0	0	0	0	0	0	0	0	0	0	0.757067	1.99375	0	0
ENSMUSG00000097108	0	0	0	0	0	0	0	0	0	0	0	0	0	0	0	0	0	1.00493	0	0	0	0	0	0
ENSMUSG00000097109	0	0	0	0	0	0	0	0	0	0	0	0	0	0	0	0	0	0	0	0	0	0	0.526637	0
ENSMUSG00000097110	0	0	0	0	0	0	0	0	0	0	0	0	0	0	0	0	0	0	0	0	0	0	0	0
ENSMUSG00000097111	0.935685	3.08594	1.53186	0	3.71337	3.91843	1.88282	4.75324	0	0.913581	0.956377	0	2.43097	0	3.70531	1.02755	5.5255	3.01478	0	3.07216	2.2712	4.98438	1.05327	7.66086
ENSMUSG00000097112	0	0	0	0	0	0	0	0	0	0	0	0	0	0	0	0	0	0	0	0	0.757067	0	0	0
ENSMUSG00000097113	6.54979	3.08594	10.723	8.43448	5.57006	8.81648	1.88282	11.8831	4.86128	4.56791	3.82551	5.02099	10.5342	4.64422	6.17551	8.22042	7.36733	9.04433	6.73253	9.21647	12.1131	7.97502	8.95282	11.9169
ENSMUSG00000097115	0	1.54297	0	0.766771	1.85669	1.95922	0.941411	7.12986	0	0.913581	0.956377	1.25525	5.67225	4.64422	4.94041	1.02755	4.60458	2.00985	1.12209	5.12026	3.02827	0	2.10655	3.40483
ENSMUSG00000097116	0	0	0	0	0	0	0	0	0	0	0	0	0	0	0	0	0	0	0	0	0	0	0	0
ENSMUSG00000097117	0	0	0	0	0	0	0	0	0	0	0	0	0	1.16106	0	0	0	1.00493	1.12209	2.04811	1.51413	0	2.10655	4.25603
ENSMUSG00000097118	0	0	0	0	0	0	0	0	0	0	0	0	0	0	0	0	0	0	0	0	0	0	0	0
ENSMUSG00000097119	142.224	157.383	124.081	183.258	158.747	102.859	140.27	133.091	116.671	139.778	145.369	156.906	190.831	99.8508	151.917	120.224	143.663	134.66	167.191	140.295	138.543	190.404	124.286	147.259
ENSMUSG00000097120	0	0	0	0	0	0	0	0	0	0	0	0	0	0	0	0	0	1.00493	0	0	0	0	0	0
ENSMUSG00000097121	28.0706	15.4297	16.8505	12.2683	12.0685	15.6737	23.5353	21.3896	17.8247	17.358	11.4765	23.8497	25.12	17.4158	14.8212	12.3306	11.051	18.0887	11.2209	13.3127	18.9267	9.96877	12.1126	11.0657
ENSMUSG00000097122	7.48548	6.17188	9.19117	6.13417	7.42675	6.85726	0.941411	3.56493	9.72255	13.7037	9.56377	12.5525	5.26709	5.80528	6.17551	4.11021	1.84183	7.03447	8.9767	7.16837	7.57067	7.97502	10.5327	5.95845
ENSMUSG00000097123	11.2282	9.25782	10.723	9.96802	12.0685	19.5922	16.9454	11.8831	6.4817	8.22223	12.4329	18.8287	3.24129	13.9327	11.1159	7.19287	7.36733	7.03447	6.73253	8.19242	9.84187	5.98126	6.31964	13.6193
ENSMUSG00000097124	0	0	0	0	0	0	0	0	0	0	0	0	0	0	1.2351	0	0	0	0	1.02405	0	0	0	0
ENSMUSG00000097125	0.935685	0	0	3.06708	0.928343	1.95922	2.82423	2.37662	0	0	0	0	0.810322	2.32211	0	2.05511	1.84183	1.00493	0	0	1.51413	0	0	0
ENSMUSG00000097127	0	0	0	0	0	0	0	0	0	0	0	0	0	0	0	0	0	0	0	0	0	0	0	0
ENSMUSG00000097128	0	3.08594	0	0	0.928343	0	0	0	0	0	0	0	0	1.16106	0	0	0.920917	0	0	0	0	0	0.526637	0.851207
ENSMUSG00000097129	4.67842	6.17188	6.12745	3.06708	5.57006	8.81648	0.941411	3.56493	4.86128	0.913581	5.73826	3.76574	0	1.16106	0	5.13776	1.84183	6.02955	2.24417	5.12026	1.51413	2.99063	1.57991	2.55362
ENSMUSG00000097130	0	0	0	0	0	0	0	0	0	0	0	0	0	0	0	0	0	0	0	0	0	0	0	0
ENSMUSG00000097131	21.5208	18.5156	12.2549	23.0031	20.4235	15.6737	15.0626	26.1428	32.4085	26.4939	23.9094	15.063	14.1806	8.12739	14.8212	15.4133	17.4974	24.1182	12.343	11.2646	13.6272	30.9032	13.1659	15.3217
ENSMUSG00000097133	0	0	0	0	0	0	0	0	0	0	0	0	0	0	0	0	0	0	0	0	0	0	0	0
ENSMUSG00000097134	0.935685	0	0	1.53354	0	2.93883	0	0	0	0	1.91275	1.25525	2.0258	0	0	0	0	0	0	0	0	0.996877	2.10655	0.851207
ENSMUSG00000097135	0	0	0	0	0	0	0	0	0	0	0	0	0	0	0	0	0	0	0	1.02405	0.757067	0	0	0.851207
ENSMUSG00000097136	2.80706	0	3.06372	3.83385	0	0.979608	0.941411	2.37662	3.24085	0.913581	1.91275	0	132.082	149.776	191.441	130.499	116.956	479.349	494.841	336.913	400.488	350.901	386.025	754.169
ENSMUSG00000097137	0	0	0	0	0	0	0	0	0	0	0	0	0.405161	0	0	0	0	0	0	0	0	0	0	0.851207
ENSMUSG00000097138	0	0	0	0	0	0	0	0	0	0	0	0	0	0	0	0	0	0	0	0	0	1.99375	0	0
ENSMUSG00000097139	0	0	0	0	0	0	0	0	0	0	0	0	0	0	0	0	0	0	0	0	0	0	0	0
ENSMUSG00000097140	0	0	0	3.83385	2.78503	0	5.64846	3.56493	0	1.82716	0.956377	5.02099	0	3.48317	1.2351	1.02755	0.920917	6.02955	1.12209	2.04811	1.51413	1.99375	1.05327	2.55362
ENSMUSG00000097141	0	38.5742	39.8284	23.7699	24.1369	37.2251	13.1798	16.6364	14.5838	4.56791	16.2584	18.8287	38.0851	31.3485	28.4073	34.9368	12.8928	30.1477	13.465	11.2646	0	9.96877	0	28.0898
ENSMUSG00000097142	0	0	0	0	0	0	0	0	0	0	0	0	0	0	0	0	0	0	0	0	0	0	0	0
ENSMUSG00000097145	42.1058	49.375	56.6789	40.6388	41.7754	59.7561	43.3049	49.9091	58.3353	52.9877	58.339	50.2099	58.7483	34.8317	65.4604	45.2123	45.1249	70.3448	71.8136	43.0102	38.6104	68.7845	74.2558	64.6917
ENSMUSG00000097146	2.80706	10.8008	3.06372	4.60062	3.71337	2.93883	4.70705	2.37662	6.4817	2.74074	7.65101	5.02099	1.21548	4.64422	6.17551	3.08266	3.68367	4.0197	3.36626	4.09621	2.2712	0	2.63318	2.55362
ENSMUSG00000097147	0	0	0	0	0	0	0	0	0	0	0	0	0	0	0	0	0	0	0	0	0	0	0	0
ENSMUSG00000097148	0	0	1.53186	0	0	0	0	0	0	0	0	0	0	0	0	0	0	0	0	0	0	0	0	0
ENSMUSG00000097149	0.935685	1.54297	1.53186	0	0	1.95922	0.941411	0	0	0.913581	0	0	0	0	0	0	0	0	1.12209	1.02405	0.757067	0	1.05327	0
ENSMUSG00000097150	0	0	3.06372	0.766771	0	1.95922	0	0	0	0.913581	0	1.25525	0	0	0	0	0	0	0	1.02405	0	0.996877	0	0
ENSMUSG00000097151	10.2925	3.08594	4.59558	6.13417	1.85669	9.79608	4.70705	3.56493	8.10213	1.82716	4.78188	1.25525	4.45677	5.80528	3.70531	7.19287	5.5255	9.04433	3.36626	4.09621	3.78533	3.98751	3.15982	5.10724
ENSMUSG00000097152	7.48548	3.08594	4.59558	1.53354	7.42675	3.91843	3.76564	0	3.24085	3.65433	4.78188	0	6.48257	2.32211	0	2.05511	5.5255	4.0197	0	4.09621	4.5424	6.97814	2.10655	5.10724
ENSMUSG00000097154	0	0	0	0	0	0	0	0	0	0	0	0	0	1.16106	0	0	0.920917	1.00493	0	0	0.757067	0	1.57991	0
ENSMUSG00000097155	0	0	0	0	0	0	0	0	0	0	0	0	0	0	0	0	0	0	0	0	0	0	0	0
ENSMUSG00000097156	194.623	194.414	182.292	151.054	159.675	164.574	160.04	225.779	192.831	204.642	207.534	151.885	164.495	166.031	175.385	161.326	152.872	153.754	184.022	151.56	115.831	139.563	140.085	136.193
ENSMUSG00000097157	4.67842	9.25782	7.65931	5.3674	11.1401	3.91843	12.2383	2.37662	4.86128	0.913581	7.65101	3.76574	3.64645	1.16106	2.4702	3.08266	6.44642	1.00493	3.36626	3.07216	0.757067	7.97502	0	0.851207
ENSMUSG00000097158	0	0	0	0	0	0	3.76564	0	0	0	0	0	0	0	0	0	0	0	0	0	0	0	0	0
ENSMUSG00000097159	0	0	0	0	0	0	0	0	0	0	0	0	0	0	0	0	0	0	0	0	0	0	0	0
ENSMUSG00000097160	0	0	0	0	0	0	0	0	0	0	0	0	0	0	0	0	0	0	0	0	0	0	0	0
ENSMUSG00000097162	46.7843	40.1172	39.8284	41.4056	52.9156	51.9192	56.4846	62.9805	59.9557	58.4692	37.2987	74.0596	36.8696	63.8581	43.2286	28.7715	39.5994	65.3201	49.3719	45.0583	43.9099	64.797	56.3501	44.2628
ENSMUSG00000097163	0	0	0	0	0	0	0	0	0	0	0.956377	0	0	0	0	1.02755	0	0	0	0	0	0	0	0.851207
ENSMUSG00000097164	98.2469	83.3204	99.571	84.3448	83.5509	96.9812	117.676	77.2402	89.1234	77.6544	86.0739	89.1225	35.6542	66.1802	59.2849	71.9287	80.1197	72.3546	58.3486	72.7077	61.3224	49.8439	69.516	67.2453
ENSMUSG00000097165	37.4274	26.2305	39.8284	20.7028	34.3487	22.531	20.711	26.1428	14.5838	25.5803	24.8658	25.1049	47.809	27.8653	46.9339	40.0745	35.9158	20.0985	28.0522	29.6975	15.1413	21.9313	14.2192	29.7922
ENSMUSG00000097166	21.5208	16.9727	12.2549	16.1022	11.1401	11.7553	9.41411	4.75324	11.343	12.7901	11.4765	6.27623	7.29289	15.0937	3.70531	10.2755	20.2602	10.0493	6.73253	4.09621	2.2712	4.98438	4.73973	7.66086
ENSMUSG00000097167	4.67842	0	0	1.53354	2.78503	4.89804	1.88282	1.18831	0	2.74074	1.91275	3.76574	7.29289	3.48317	7.41061	3.08266	0.920917	6.02955	5.61044	5.12026	7.57067	1.99375	4.21309	4.25603
ENSMUSG00000097168	0	0	0	0	0	0	0	0	0	0	0	0	0	0	0	0	0	0	0	0	0	0	0	0
ENSMUSG00000097169	0	0	0	0	0	0	0	0	0	0	0	0	0	0	0	0	0	0	0	0	0	0	0	0
ENSMUSG00000097170	0	0	0	0	0	0	0	0	0	0	0	0	0	0	0	0	0	0	0	0	0	0	0	0.851207
ENSMUSG00000097171	0	0	0	0	0	0	0	0	0	0	0	0	0	0	0	0	0	0	0	0	0	0	0	0
ENSMUSG00000097172	1.87137	0	0	0.766771	1.85669	0	0	0	0	0.913581	1.91275	0	0	1.16106	0	1.02755	1.84183	0	0	2.04811	0	0.996877	0	0
ENSMUSG00000097173	0	0	0	0	0	0	0	0	0	0	0	0	0	0	1.2351	0	0	0	0	1.02405	0	0	0	0
ENSMUSG00000097174	1.87137	1.54297	0	1.53354	1.85669	3.91843	1.88282	0	1.62043	2.74074	0.956377	1.25525	3.64645	4.64422	2.4702	0	3.68367	3.01478	2.24417	1.02405	6.05654	4.98438	6.31964	1.70241
ENSMUSG00000097175	0	0	0	0	0	0	0	0	0	0	0	0	0	0	0	0	0	0	0	0	0	0	0	0
ENSMUSG00000097176	13.0996	9.25782	4.59558	7.66771	9.28343	9.79608	10.3555	9.50649	9.72255	4.56791	13.3893	11.2972	14.5858	5.80528	11.1159	11.3031	8.28825	11.0542	7.85461	10.2405	7.57067	13.9563	17.9056	16.1729
ENSMUSG00000097177	13.0996	13.8867	19.9142	16.869	11.1401	9.79608	8.4727	13.0714	9.72255	15.5309	7.65101	7.53148	19.0426	16.2548	19.7616	10.2755	13.8138	10.0493	12.343	19.457	11.356	15.95	17.379	13.6193
ENSMUSG00000097178	14.0353	6.17188	4.59558	3.06708	9.28343	3.91843	6.58988	4.75324	4.86128	4.56791	11.4765	6.27623	14.5858	4.64422	7.41061	3.08266	5.5255	9.04433	13.465	16.3848	5.29947	11.9625	8.95282	5.95845
ENSMUSG00000097180	1.87137	6.17188	3.06372	1.53354	2.78503	2.93883	1.88282	3.56493	0	1.82716	1.91275	0	3.24129	3.48317	4.94041	5.13776	7.36733	12.0591	2.24417	6.14431	13.6272	17.9438	7.37291	9.36328
ENSMUSG00000097181	0	0	0	0	0	0	0	0	0	0	0	0	0	0	0	0	0	0	0	0	0	0	0	0
ENSMUSG00000097182	17.778	26.2305	30.6372	20.7028	8.35509	23.5106	16.9454	7.12986	11.343	12.7901	17.2148	17.5735	12.9651	18.5769	6.17551	5.13776	15.6556	4.0197	10.0988	14.3367	4.5424	13.9563	3.15982	3.40483
ENSMUSG00000097183	0	3.08594	4.59558	6.13417	2.78503	2.93883	9.41411	3.56493	0	1.82716	5.73826	5.02099	2.83613	3.48317	9.88081	6.16531	3.68367	2.00985	8.9767	3.07216	6.05654	3.98751	5.793	8.51207
ENSMUSG00000097184	1.87137	1.54297	3.06372	1.53354	0	0	2.82423	2.37662	3.24085	0	0.956377	0	0.405161	1.16106	1.2351	0	0.920917	0	4.48835	0	0.757067	0	1.05327	0
ENSMUSG00000097185	0	0	0	0	0	0	0	0	0	0	0	0	0	0	0	1.02755	0	0	0	0	0	0	0	0
ENSMUSG00000097186	0	0	0	0	0	0	0	0	0	0	0	0	0.405161	0	0	0	0	0	0	0	0	0	0.526637	0
ENSMUSG00000097187	1.87137	6.17188	6.12745	7.66771	5.57006	3.91843	2.82423	1.18831	6.4817	0.913581	2.86913	7.53148	10.129	8.12739	8.64571	6.16531	2.76275	9.04433	8.9767	8.19242	7.57067	3.98751	6.84628	10.2145
ENSMUSG00000097189	0	0	0	0	0	0	0	0	0	0	0	0	1.21548	0	0	0	0	0	0	0	0	0	0	0
ENSMUSG00000097190	0	0	0	0	0	0	0	0	0	0	0	0	0	0	0	0	0	0	0	0	0	0	0	0
ENSMUSG00000097191	4.67842	0	0	1.53354	2.78503	0.979608	0.941411	1.18831	1.62043	0.913581	0.956377	1.25525	0.405161	1.16106	0	0	0.920917	1.00493	0	1.02405	1.51413	3.98751	5.793	0.851207
ENSMUSG00000097193	1.87137	1.54297	0	3.06708	0.928343	1.95922	1.88282	1.18831	3.24085	1.82716	2.86913	0	0	2.32211	1.2351	5.13776	0	2.00985	2.24417	2.04811	1.51413	0	1.05327	3.40483
ENSMUSG00000097194	0	1.54297	0	1.53354	0.928343	0	3.76564	1.18831	3.24085	4.56791	4.78188	1.25525	10.5342	5.80528	3.70531	3.08266	2.76275	10.0493	28.0522	22.5292	36.3392	32.8969	22.6454	10.2145
ENSMUSG00000097195	49.5913	78.6915	67.4019	61.3417	67.769	88.1648	106.379	64.1688	45.3719	48.4198	51.6443	47.6994	86.2992	69.6633	74.1061	83.2317	90.2498	91.4482	80.7903	105.477	121.131	99.6877	112.174	106.401
ENSMUSG00000097196	0	0	0	0	0	0	0	0	0	0	0	0	0	0	0	0	0	0	0	0	0	0	0	0
ENSMUSG00000097197	0	0	0	0.766771	0	0	0	0	0	0.913581	0	0	0	0	1.2351	0	0	0	0	0	0	0	0	0.851207
ENSMUSG00000097199	0	0	0	0	0	0	0	0	0	0	0	0	0	0	0	0	0	0	0	0	0	0	0	0
ENSMUSG00000097201	0.935685	0	0	0	0	0	0	0	0	0	0.956377	0	0	0	0	0	0	1.00493	0	1.02405	0	0	0	3.40483
ENSMUSG00000097202	0	0	0	0	0	0	0	0	0	0	0	0	0	0	0	0	0	0	0	0	0	0	0	0
ENSMUSG00000097203	1.87137	1.54297	0	3.06708	0	3.91843	0.941411	0	8.10213	1.82716	1.91275	0	2.43097	3.48317	3.70531	18.4959	9.20917	10.0493	6.73253	4.09621	10.5989	11.9625	8.95282	19.5778
ENSMUSG00000097204	0.935685	4.62891	0	4.60062	1.85669	0.979608	0.941411	2.37662	6.4817	8.22223	0.956377	1.25525	1.62064	2.32211	4.94041	1.02755	7.36733	2.00985	4.48835	4.09621	1.51413	0.996877	2.63318	5.10724
ENSMUSG00000097205	0	0	0	0	0	0	0	0	0	0	0	0	0	0	0	0	0	0	0	0	0	0	0	0
ENSMUSG00000097206	0	0	0	0	0	0	0	0	0	0	0	0	0	0	0	0	0	0	0	0	0	0	0	0
ENSMUSG00000097207	1.87137	1.54297	9.19117	6.13417	1.85669	2.93883	9.41411	5.94155	0	2.74074	2.86913	1.25525	2.0258	11.6106	1.2351	6.16531	1.84183	1.00493	10.0988	3.07216	2.2712	0.996877	8.95282	7.66086
ENSMUSG00000097208	0	0	3.06372	0.766771	0	0	0	1.18831	0	0	0	0	4.86193	1.16106	0	0	0	4.0197	3.36626	5.12026	3.78533	3.98751	1.05327	3.40483
ENSMUSG00000097209	1.87137	3.08594	0	3.06708	9.28343	2.93883	0	0	3.24085	6.39507	3.82551	1.25525	5.67225	4.64422	1.2351	0	0.920917	1.00493	4.48835	2.04811	5.29947	0.996877	4.21309	2.55362
ENSMUSG00000097211	0	0	0	0	0	0	0	0	0	0	0	0	1.21548	0	0	0	0	0	0	0	0.757067	0	0	0
ENSMUSG00000097213	0	0	0	0	0	0	0	0	0	0	0	0	0	0	0	0	0	0	0	0	0	0	0	0
ENSMUSG00000097214	0	0	0	0	0	0	0	0	0	0	0	0	0	0	0	0	0	0	0	0	0	0	0	0
ENSMUSG00000097215	0	0	0	0	0	0	0	0	0	0	0	0	0	0	0	0	0	0	0	0	0	0	0	0
ENSMUSG00000097216	43.9772	55.5469	68.9338	70.5429	48.2738	56.8173	62.1331	64.1688	48.6127	53.9013	43.0369	42.6784	32.818	39.4759	39.5233	46.2399	27.6275	32.1576	34.7847	28.6735	26.4973	24.9219	21.0655	18.7265
ENSMUSG00000097217	6.54979	9.25782	7.65931	8.43448	9.28343	8.81648	3.76564	11.8831	3.24085	9.13581	7.65101	10.042	18.6374	9.28844	8.64571	4.11021	5.5255	13.064	1.12209	3.07216	3.02827	5.98126	10.5327	7.66086
ENSMUSG00000097218	0	0	0	0	0	0	0	0	0	0	0	0	0	0	0	0	0	0	0	0	0	0	0	0
ENSMUSG00000097219	0	3.08594	0	0	2.78503	0	2.82423	0	0	0.913581	2.86913	0	1.62064	4.64422	0	3.08266	1.84183	6.02955	7.85461	0	0.757067	0.996877	1.57991	3.40483
ENSMUSG00000097220	0	0	0	0.766771	0	1.95922	0	0	0	0.913581	1.91275	1.25525	0.810322	0	0	0	0	0	0	0	0	0	0	0.851207
ENSMUSG00000097221	0	0	0	0	0	0	0	0	0	0	0	0	0	0	0	0	0	0	0	0	0	0	0	0
ENSMUSG00000097222	0	0	0	0	0	0	0	0	0	0	1.91275	0	0	0	0	0	0	0	0	0	0	0	0	0
ENSMUSG00000097223	0	1.54297	0	2.30031	0.928343	0	8.4727	2.37662	0	3.65433	0	6.27623	1.62064	1.16106	0	2.05511	3.68367	1.00493	0	0	1.51413	0.996877	0	1.70241
ENSMUSG00000097224	0	0	0	0	0	0	0	0	0	0	0	0	0	0	0	0	0	0	0	0	0	0	0	0
ENSMUSG00000097226	0	0	0	0	0	0	0	0	0	0	0	0	0.405161	0	0	0	0	0	0	0	0	0	0	0
ENSMUSG00000097228	0	3.08594	1.53186	2.30031	0.928343	2.93883	0.941411	0	1.62043	2.74074	0	2.51049	0.810322	3.48317	1.2351	0	0.920917	0	2.24417	1.02405	0	0.996877	0.526637	1.70241
ENSMUSG00000097229	1.87137	3.08594	1.53186	3.83385	0.928343	0	0	1.18831	0	0.913581	0.956377	0	3.64645	0	0	1.02755	2.76275	4.0197	0	0	0	1.99375	0.526637	0.851207
ENSMUSG00000097230	0.935685	1.54297	0	0	0.928343	1.95922	2.82423	3.56493	0	0	0	0	0	0	0	0	1.84183	0	0	0	0	0	1.05327	4.25603
ENSMUSG00000097231	0	0	0	0	0	0	0	0	0	0	0	0	0	0	0	1.02755	0.920917	2.00985	0	1.02405	0	0	0	0.851207
ENSMUSG00000097232	0	0	0	0	0	0	0	0	0	0	0	0	0	0	0	0	0	0	0	0	0	0	0	0
ENSMUSG00000097233	1.87137	0	3.06372	4.60062	4.64172	1.95922	1.88282	1.18831	1.62043	2.74074	0.956377	2.51049	7.69806	3.48317	6.17551	1.02755	3.68367	4.0197	1.12209	2.04811	3.78533	1.99375	2.10655	5.10724
ENSMUSG00000097234	0	0	0	0	0	0	0	0	0	0	0	0	0.810322	1.16106	1.2351	0	0	0	0	0	0	0.996877	0	2.55362
ENSMUSG00000097235	0	0	0	0	0	0	0	0	0	0	0	0	0	0	0	0	0	1.00493	0	0	0	0	0	0
ENSMUSG00000097236	1.87137	1.54297	3.06372	3.06708	2.78503	0.979608	0	0	3.24085	4.56791	1.91275	3.76574	3.64645	4.64422	3.70531	6.16531	2.76275	1.00493	0	3.07216	0	2.99063	0	0.851207
ENSMUSG00000097237	0	0	3.06372	0	0	0	0	3.56493	1.62043	1.82716	1.91275	1.25525	0.810322	4.64422	3.70531	3.08266	1.84183	1.00493	5.61044	9.21647	2.2712	1.99375	7.89955	0.851207
ENSMUSG00000097239	31.8133	30.8594	26.0417	21.4696	33.4203	24.4902	20.711	29.7078	17.8247	12.7901	35.3859	17.5735	28.3612	15.0937	41.9935	32.8817	20.2602	22.1084	33.6626	26.6254	22.712	25.9188	24.7519	21.2802
ENSMUSG00000097240	0	3.08594	0	0.766771	0	0	0	0	0	0.913581	0	0	0	0	0	1.02755	0	0	1.12209	0	0	0	0	0
ENSMUSG00000097241	0	0	0	0	0	0	0	0	0	0	0	0	0	0	0	0	0	0	0	0	0	0	0	0
ENSMUSG00000097242	0	0	0	0	0	0	0	1.18831	0	0.913581	0	0	0	0	0	0	0.920917	0	0	1.02405	0	0	0	0
ENSMUSG00000097243	0	1.54297	0	0	1.85669	0.979608	0	3.56493	1.62043	3.65433	0	2.51049	6.88773	0	1.2351	0	0.920917	1.00493	1.12209	0	1.51413	1.99375	0.526637	0
ENSMUSG00000097244	0	0	0	0	0	0	0	0	0	0	0	0	0	0	0	0	0	0	0	0	0	0	0	0
ENSMUSG00000097245	0	0	0	0	0	0	0	0	0	0	0	0	0	0	0	0	0	0	0	0	0	0	0	0
ENSMUSG00000097246	32.749	47.8321	27.5735	34.5047	28.7786	28.4087	43.3049	40.4026	22.6859	28.321	45.9061	41.4231	42.1367	46.4422	30.8775	59.598	34.9948	42.2069	40.3952	40.9621	41.6387	33.8938	32.1248	42.5603
ENSMUSG00000097247	1.87137	1.54297	4.59558	0.766771	1.85669	0.979608	3.76564	1.18831	0	1.82716	1.91275	0	0.810322	0	1.2351	0	2.76275	0	2.24417	2.04811	0.757067	0.996877	1.57991	2.55362
ENSMUSG00000097248	12.1639	4.62891	9.19117	7.66771	5.57006	6.85726	9.41411	7.12986	9.72255	7.30865	6.69464	2.51049	10.5342	16.2548	3.70531	4.11021	6.44642	9.04433	6.73253	10.2405	6.05654	2.99063	5.793	8.51207
ENSMUSG00000097249	0	0	0	0	0	0	0	0	0	0	0	0	0	0	0	0	0	0	0	0	0	0	0	0
ENSMUSG00000097250	3.74274	10.8008	4.59558	3.06708	0.928343	2.93883	1.88282	2.37662	8.10213	2.74074	0.956377	1.25525	9.72386	1.16106	2.4702	1.02755	0.920917	1.00493	1.12209	1.02405	3.02827	3.98751	3.15982	4.25603
ENSMUSG00000097251	9.35685	16.9727	12.2549	14.5686	12.9968	19.5922	10.3555	7.12986	4.86128	6.39507	7.65101	5.02099	9.3187	5.80528	9.88081	12.3306	8.28825	8.0394	4.48835	11.2646	3.78533	2.99063	3.68646	5.95845
ENSMUSG00000097252	0	0	0	0	0	0	0	0	0	0	0	0	0	0	0	0	0	0	0	1.02405	0	0	0	0
ENSMUSG00000097253	0	0	0	0	0.928343	0	0	0	0	0.913581	0	0	0	0	0	0	0	0	0	3.07216	0	0.996877	0	0
ENSMUSG00000097254	10.2925	0	0	3.06708	2.78503	0.979608	2.82423	1.18831	0	1.82716	0.956377	1.25525	1.21548	3.48317	1.2351	1.02755	1.84183	0	0	1.02405	3.78533	0	2.63318	0
ENSMUSG00000097255	0	0	0	0.766771	0	0.979608	0	0	0	0.913581	0	0	0.405161	0	0	0	0	0	0	0	0.757067	0	0	0
ENSMUSG00000097256	0	0	0	0	0	0	0	0	0	0	0	0	0	0	0	0	0	0	0	0	0	0	0	0
ENSMUSG00000097257	0	0	0	0	0	0	0	0	0	0.913581	0	0	0	0	0	0	0	0	0	0	0	0	0	0
ENSMUSG00000097258	0	0	0	0	0	0	0	0	0	0	0	0	0	0	0	0	0	0	0	1.02405	0	0.996877	0.526637	0.851207
ENSMUSG00000097259	0	0	0	0	0	0	0	0	0	0	0	0	0	0	0	0	0	0	0	0	0	0	0	0
ENSMUSG00000097260	0	0	0	0	0	0	0	0	0	0	0	0	0	0	0	0	0	0	1.12209	0	0.757067	0	0	0
ENSMUSG00000097261	2.80706	1.54297	0	0	2.78503	0.979608	2.82423	3.56493	3.24085	0	4.78188	1.25525	2.43097	0	0	2.05511	0	1.00493	4.48835	7.16837	0	1.99375	0.526637	1.70241
ENSMUSG00000097262	0	0	0	0	0	0	0	0	0	0	0	0	0	0	0	0	0	0	0	0	0	0	0	0
ENSMUSG00000097263	0	0	0	0	0	0	0	0	0	0	0	0	0	0	0	0	0	0	0	0	0	0	0	0
ENSMUSG00000097264	0	0	0	0	0	0	0	0	0	0	0	0	0	0	0	0	0	0	0	0	0	0	0	0
ENSMUSG00000097265	7.48548	1.54297	1.53186	5.3674	0.928343	2.93883	2.82423	4.75324	4.86128	0.913581	4.78188	3.76574	0.405161	6.96633	2.4702	9.24797	3.68367	0	1.12209	3.07216	0.757067	0.996877	2.63318	2.55362
ENSMUSG00000097266	0.935685	0	0	1.53354	0.928343	0.979608	0	0	0	0.913581	0	0	1.21548	0	0	2.05511	2.76275	0	0	2.04811	3.02827	0	0	2.55362
ENSMUSG00000097267	0	0	0	0	0	0	0	0	0	0	0	0	0	0	0	0	0	0	0	0	0	0	0	0
ENSMUSG00000097268	4.67842	3.08594	3.06372	8.43448	5.57006	6.85726	1.88282	4.75324	1.62043	3.65433	2.86913	16.3182	5.26709	4.64422	8.64571	4.11021	3.68367	12.0591	0	6.14431	1.51413	3.98751	2.63318	7.66086
ENSMUSG00000097271	1.87137	0	0	0.766771	0	0	0.941411	1.18831	0	1.82716	0	0	0	0	1.2351	2.05511	0	0	0	0	0	0.996877	0	0
ENSMUSG00000097272	0	0	0	0	0	0	0	0	0	0	0	0	0	0	0	0	0	0	0	0	0	0	0	0
ENSMUSG00000097274	10.2925	1.54297	6.12745	8.43448	8.35509	1.95922	10.3555	5.94155	4.86128	3.65433	5.73826	6.27623	5.67225	0	2.4702	3.08266	6.44642	2.00985	0	5.12026	5.29947	3.98751	3.68646	2.55362
ENSMUSG00000097275	0	0	0	0	0	0	0	0	0	0	0	0	0	1.16106	0	0	1.84183	0	1.12209	0	0.757067	0	0	0
ENSMUSG00000097276	9.35685	6.17188	3.06372	18.4025	6.4984	11.7553	12.2383	14.2597	11.343	11.8766	8.60739	2.51049	7.69806	2.32211	4.94041	3.08266	3.68367	0	5.61044	0	3.02827	13.9563	3.15982	2.55362
ENSMUSG00000097277	25.2635	16.9727	10.723	16.869	20.4235	18.6126	10.3555	21.3896	9.72255	17.358	21.0403	20.084	6.88773	19.738	14.8212	22.6061	34.0739	24.1182	26.9301	16.3848	30.2827	38.8782	22.1187	13.6193
ENSMUSG00000097278	0	0	0	0	0	0	0	0	0	0	0	0	0	0	0	0	0	0	0	0	0	0	0	0
ENSMUSG00000097279	0	0	0	0	0	0	5.64846	0	0	0	3.82551	0	0	1.16106	0	0	0	2.00985	1.12209	0	0.757067	0	0.526637	0
ENSMUSG00000097280	7.48548	3.08594	7.65931	6.13417	5.57006	5.87765	11.2969	9.50649	9.72255	3.65433	6.69464	5.02099	6.88773	3.48317	0	4.11021	7.36733	6.02955	3.36626	4.09621	0.757067	3.98751	1.05327	5.10724
ENSMUSG00000097281	0	0	0	0	0	0	0	0	0	0	0	0	0	0	0	0	0	0	1.12209	0	0	0	0	0
ENSMUSG00000097282	0	0	0	0	0	0	0	0	0	0	0	0	0	0	0	0	0	0	0	0	0	0	0	0
ENSMUSG00000097283	0	0	0	0	0	0	0	0	0	0	0	0	0	0	0	0	0	0	0	0	0	0	0	0
ENSMUSG00000097284	5.61411	18.5156	4.59558	9.20125	3.71337	15.6737	4.70705	9.50649	11.343	8.22223	6.69464	11.2972	12.1548	4.64422	19.7616	6.16531	7.36733	9.04433	8.9767	3.07216	3.02827	3.98751	6.84628	4.25603
ENSMUSG00000097285	0	0	0	0	0	0	0	0	0	0	0	0	0	0	0	0	0	0	0	0	0	0	0	0
ENSMUSG00000097286	0.935685	0	1.53186	1.53354	0	0	1.88282	0	0	3.65433	0	0	2.43097	1.16106	0	0	0	0	1.12209	0	0	0	0	0
ENSMUSG00000097287	84.2117	91.0352	104.167	117.316	121.613	61.7153	68.723	49.9091	68.0579	101.407	62.1645	101.675	60.7741	40.6369	114.865	82.2042	63.5433	59.2906	67.3253	71.6837	37.0963	55.8251	60.0366	53.626
ENSMUSG00000097288	2.80706	1.54297	0	3.06708	5.57006	7.83687	1.88282	3.56493	3.24085	3.65433	2.86913	3.76574	1.21548	2.32211	0	4.11021	2.76275	4.0197	0	3.07216	3.02827	3.98751	1.57991	3.40483
ENSMUSG00000097289	0	0	0	0	0.928343	0.979608	0	0	0	0	0	0	0	0	0	1.02755	0.920917	0	0	0	0	0	0	0.851207
ENSMUSG00000097290	67.3693	46.2891	44.424	43.7059	47.3455	60.7357	61.1917	36.8376	50.2332	52.9877	38.2551	41.4231	41.3264	31.3485	51.8743	25.6888	46.0458	38.1872	43.7614	46.0824	33.3109	32.8969	36.3379	39.1555
ENSMUSG00000097291	0	0	0	0	0	0	0	0	0	0	0	0	0	0	0	0	0	0	0	0	0	0	0	0
ENSMUSG00000097292	4.67842	10.8008	1.53186	4.60062	3.71337	3.91843	7.53128	1.18831	6.4817	8.22223	0	5.02099	0	2.32211	2.4702	0	2.76275	4.0197	3.36626	4.09621	0	7.97502	3.68646	1.70241
ENSMUSG00000097293	0	0	1.53186	0	0	0	0	1.18831	0	0	0	0	0	0	2.4702	0	0	0	0	0	0	0	0	0
ENSMUSG00000097294	0	0	0	0	0	0	0	0	0	0	0	0	0	0	0	0	0	0	0	0	0	0	0	0
ENSMUSG00000097295	0	0	0	2.30031	1.85669	0.979608	1.88282	2.37662	0	5.48149	1.91275	3.76574	8.10322	2.32211	12.351	2.05511	2.76275	11.0542	5.61044	9.21647	13.6272	10.9657	16.3257	21.2802
ENSMUSG00000097296	23.3921	29.3164	18.3823	25.3034	17.6385	15.6737	12.2383	23.7662	22.6859	31.0618	19.1275	30.1259	55.9122	30.1874	41.9935	25.6888	18.4183	19.0936	33.6626	32.7697	41.6387	14.9532	26.3318	32.3459
ENSMUSG00000097298	0	1.54297	3.06372	0.766771	0	0	0.941411	0	0	0	0	0	0	0	0	1.02755	1.84183	0	0	0	0	0.996877	0.526637	0
ENSMUSG00000097299	0	0	0	0	0	0	0	0	0	0	0	0	0	0	0	0	0	0	0	0	0	0	0	0
ENSMUSG00000097300	0	0	0	0	0	0	0	0	0	0	0	0	0	0	0	0	0	0	0	0	0	0	0	0
ENSMUSG00000097301	4.67842	1.54297	3.06372	4.60062	3.71337	3.91843	6.58988	2.37662	3.24085	2.74074	2.86913	3.76574	3.24129	2.32211	2.4702	0	0.920917	6.02955	5.61044	2.04811	2.2712	2.99063	0.526637	4.25603
ENSMUSG00000097302	0	0	0	0	0	0	0	0	0	0	0	0	0	0	0	0	0	0	0	0	0	0	0	0
ENSMUSG00000097303	8.42117	3.08594	4.59558	5.3674	4.64172	8.81648	0.941411	4.75324	4.86128	0.913581	6.69464	1.25525	4.45677	2.32211	6.17551	4.11021	1.84183	5.02463	13.465	3.07216	2.2712	4.98438	2.63318	0.851207
ENSMUSG00000097304	0	0	0	0	0	0	0	3.56493	0	0	0	0	0	0	0	0	0	0	4.48835	1.02405	0	0	0.526637	1.70241
ENSMUSG00000097305	10.2925	10.8008	10.723	4.60062	11.1401	7.83687	3.76564	9.50649	0	10.0494	5.73826	8.78673	2.83613	5.80528	2.4702	11.3031	6.44642	5.02463	3.36626	6.14431	5.29947	2.99063	3.15982	2.55362
ENSMUSG00000097307	0	0	0	1.53354	0	0	0	0	0	0	0.956377	1.25525	0.405161	0	1.2351	0	1.84183	0	0	1.02405	0	0	0.526637	0.851207
ENSMUSG00000097308	0.935685	0	0	0	0	0.979608	0	0	0	0	0	0	0.405161	0	0	0	0	0	0	0	0	0	0	0
ENSMUSG00000097309	4.67842	10.8008	7.65931	3.83385	2.78503	7.83687	5.64846	7.12986	11.343	1.82716	4.78188	3.76574	10.9393	13.9327	6.17551	11.3031	7.36733	7.03447	8.9767	19.457	3.78533	5.98126	9.47946	5.95845
ENSMUSG00000097310	0	0	0	0.766771	0.928343	0	0	0	0	0	0	0	0	0	0	0	0	0	0	0	0	0	0	0
ENSMUSG00000097311	391.116	319.395	387.561	449.328	349.985	339.924	348.322	356.493	262.509	349.902	346.208	372.808	329.396	433.074	296.424	408.966	316.795	469.3	353.458	275.47	314.183	444.607	309.136	514.129
ENSMUSG00000097312	0	0	0	0	0	0.979608	0	1.18831	0	0.913581	0	0	0	0	0	0	0.920917	1.00493	0	0	0.757067	1.99375	0	0
ENSMUSG00000097313	6.54979	6.17188	4.59558	0	0.928343	4.89804	0	5.94155	3.24085	0.913581	1.91275	0	14.5858	3.48317	2.4702	1.02755	1.84183	8.0394	7.85461	7.16837	7.57067	4.98438	7.89955	10.2145
ENSMUSG00000097314	0	0	0	0	0	0	0	0	0	0	0	0	0	0	0	0	0	0	0	0	0	0	0	0
ENSMUSG00000097315	0	0	0	0	0	0	0	0	0	0	0	0	0	0	0	0	0	0	0	0	0	0	0	0
ENSMUSG00000097316	40.2345	38.5742	33.701	32.9711	36.2054	38.2047	22.5939	26.1428	19.4451	31.0618	32.5168	22.5944	7.29289	17.4158	9.88081	26.7164	35.9158	28.1379	25.808	13.3127	34.8251	39.8751	28.965	32.3459
ENSMUSG00000097317	12.1639	9.25782	4.59558	6.13417	13.9252	10.7757	3.76564	4.75324	3.24085	6.39507	6.69464	11.2972	5.67225	8.12739	3.70531	5.13776	7.36733	3.01478	0	5.12026	4.5424	2.99063	1.57991	5.10724
ENSMUSG00000097318	1.87137	0	7.65931	2.30031	0.928343	6.85726	4.70705	1.18831	0	3.65433	1.91275	1.25525	11.3445	3.48317	7.41061	6.16531	2.76275	4.0197	1.12209	3.07216	7.57067	5.98126	5.26637	9.36328
ENSMUSG00000097320	55.2054	55.5469	55.147	58.2746	47.3455	48.9804	32.008	57.0389	61.5762	59.3828	49.7316	22.5944	100.075	35.9927	65.4604	21.5786	23.9438	45.2216	59.4706	43.0102	20.4408	24.9219	36.8646	45.114
ENSMUSG00000097321	8.42117	1.54297	4.59558	5.3674	4.64172	7.83687	2.82423	8.31818	1.62043	2.74074	2.86913	2.51049	5.26709	11.6106	1.2351	7.19287	5.5255	6.02955	4.48835	5.12026	1.51413	8.97189	5.26637	5.95845
ENSMUSG00000097322	3.74274	0	3.06372	2.30031	1.85669	1.95922	6.58988	2.37662	3.24085	3.65433	2.86913	1.25525	0.405161	2.32211	0	5.13776	3.68367	1.00493	2.24417	1.02405	3.02827	5.98126	0	0.851207
ENSMUSG00000097323	5.61411	1.54297	1.53186	3.83385	4.64172	1.95922	0.941411	1.18831	4.86128	1.82716	1.91275	2.51049	0	2.32211	2.4702	9.24797	2.76275	4.0197	0	9.21647	0	2.99063	1.57991	5.10724
ENSMUSG00000097324	0	3.08594	0	0.766771	0.928343	1.95922	0	0	0	0.913581	2.86913	1.25525	0	0	0	1.02755	1.84183	0	0	0	0	1.99375	1.05327	0
ENSMUSG00000097325	0.935685	1.54297	1.53186	1.53354	1.85669	2.93883	2.82423	1.18831	1.62043	3.65433	1.91275	5.02099	1.21548	1.16106	3.70531	7.19287	6.44642	8.0394	3.36626	5.12026	1.51413	2.99063	2.63318	1.70241
ENSMUSG00000097326	0.935685	3.08594	3.06372	3.06708	2.78503	2.93883	1.88282	2.37662	3.24085	2.74074	3.82551	1.25525	2.43097	2.32211	7.41061	2.05511	3.68367	4.0197	3.36626	0	2.2712	5.98126	2.63318	6.80966
ENSMUSG00000097327	0.935685	1.54297	0	0	0.928343	0.979608	2.82423	1.18831	0	0	0.956377	0	11.3445	2.32211	8.64571	1.02755	1.84183	4.0197	4.48835	1.02405	10.5989	3.98751	6.31964	5.95845
ENSMUSG00000097328	32.749	40.1172	35.2328	41.4056	45.4888	59.7561	42.3635	49.9091	48.6127	39.284	51.6443	50.2099	79.8167	78.9518	88.9273	59.598	92.0917	83.4088	108.843	105.477	155.199	155.513	147.985	127.681
ENSMUSG00000097329	0	0	0	0	0	0	0	0	0	0	0	0	0	0	0	0	0	0	0	0	0	0	0	0
ENSMUSG00000097330	14.971	23.1445	13.7868	7.66771	6.4984	11.7553	5.64846	3.56493	6.4817	4.56791	8.60739	6.27623	14.9909	10.4495	22.2318	17.4684	7.36733	12.0591	13.465	8.19242	14.3843	15.95	10.0061	8.51207
ENSMUSG00000097331	0	0	1.53186	0.766771	0	0	0	1.18831	0	1.82716	0.956377	1.25525	2.43097	0	0	1.02755	0	1.00493	0	0	0	0	0	0.851207
ENSMUSG00000097332	0	0	0	0	0	0	0	0	0	0	0	0	0	0	0	0	0	0	0	0	0	0	0	0
ENSMUSG00000097333	43.0415	24.6875	29.1054	45.2395	46.4172	46.0416	40.4807	55.8506	51.8536	48.4198	41.1242	55.2309	32.0077	69.6633	53.1094	54.4603	43.2831	32.1576	46.0056	32.7697	40.8816	23.925	44.2375	36.6019
ENSMUSG00000097334	2.80706	1.54297	3.06372	3.06708	0.928343	0	0.941411	4.75324	3.24085	2.74074	2.86913	2.51049	5.26709	2.32211	1.2351	1.02755	0.920917	1.00493	5.61044	3.07216	3.02827	5.98126	5.793	4.25603
ENSMUSG00000097335	0	0	0	0	0	0	0	0	0	0	0	1.25525	0.405161	0	0	2.05511	0	0	0	0	1.51413	0.996877	2.10655	0
ENSMUSG00000097336	2.80706	1.54297	3.06372	4.60062	3.71337	2.93883	0.941411	3.56493	3.24085	3.65433	5.73826	2.51049	11.3445	6.96633	8.64571	6.16531	8.28825	2.00985	2.24417	2.04811	7.57067	3.98751	12.1126	6.80966
ENSMUSG00000097337	16.8423	21.6016	21.4461	11.5016	13.9252	11.7553	12.2383	13.0714	11.343	18.2716	16.2584	17.5735	13.3703	9.28844	13.5861	11.3031	12.8928	8.0394	11.2209	13.3127	12.8701	14.9532	16.3257	12.7681
ENSMUSG00000097338	1.87137	0	1.53186	0.766771	0.928343	0	0	0	4.86128	0	0	0	0	0	0	0	0	0	0	0	0.757067	0	0	0
ENSMUSG00000097339	0	0	0	0	0	0	0	0	0	0.913581	0	0	1.62064	0	1.2351	0	0	2.00985	1.12209	0	0	0	0	1.70241
ENSMUSG00000097340	2.80706	0	0	0.766771	4.64172	0.979608	1.88282	1.18831	1.62043	0.913581	0.956377	2.51049	1.62064	2.32211	0	1.02755	0.920917	2.00985	1.12209	1.02405	2.2712	1.99375	0.526637	0
ENSMUSG00000097342	0	0	0	0	0	0	0	0	0	0	0	0	0	0	0	0	0	0	0	0	0	0	0	0
ENSMUSG00000097343	40.2345	30.8594	39.8284	33.7379	25.9936	28.4087	23.5353	27.3312	30.7881	30.1482	19.1275	18.8287	26.3355	22.0601	19.7616	14.3857	23.0229	21.1034	13.465	20.481	25.7403	21.9313	12.6393	15.3217
ENSMUSG00000097344	0	0	0	0	0	0	0	0	0	0	0	0	0	0	0	0	0	0	0	0	0	0	0	0
ENSMUSG00000097345	1.87137	3.08594	1.53186	0.766771	2.78503	0	1.88282	0	3.24085	1.82716	1.91275	1.25525	7.69806	4.64422	0	3.08266	0.920917	4.0197	4.48835	2.04811	2.2712	1.99375	2.63318	1.70241
ENSMUSG00000097346	0	0	0	0	0	0	0	0	0	0	0	0	0.810322	0	0	0	0	0	0	0	0.757067	0.996877	0	0
ENSMUSG00000097347	0	0	0	0	0	0	0	0	0	0	0	0	0	0	0	0	0	0	0	0	0	0	0	0
ENSMUSG00000097348	78.5975	84.8633	102.635	91.2457	62.199	86.2055	64.9573	70.1103	79.4008	52.0741	51.6443	66.5281	134.513	82.435	102.513	78.094	57.0968	72.3546	42.6393	73.7318	49.2094	81.7439	70.5693	63.8405
ENSMUSG00000097349	0	0	0	0	0	0	0	0	0	0	0	0	0	0	0	0	0	0	0	0	0	0	0	0
ENSMUSG00000097350	15.9067	7.71485	16.8505	8.43448	12.9968	17.633	5.64846	7.12986	6.4817	14.6173	6.69464	11.2972	14.5858	5.80528	12.351	7.19287	7.36733	12.0591	10.0988	12.2886	8.32774	8.97189	12.1126	8.51207
ENSMUSG00000097352	0	0	0	0	0	0	0.941411	1.18831	0	0	0	1.25525	11.3445	5.80528	7.41061	3.08266	11.9719	5.02463	4.48835	4.09621	11.356	7.97502	18.4323	8.51207
ENSMUSG00000097353	186.201	118.809	180.76	166.389	171.744	173.391	162.864	183	170.145	153.482	153.02	146.864	98.4541	145.132	123.51	102.755	118.798	98.4827	153.726	112.646	88.5768	117.632	89.0016	92.7815
ENSMUSG00000097354	1.87137	12.3438	7.65931	10.7348	6.4984	2.93883	3.76564	9.50649	14.5838	8.22223	8.60739	3.76574	29.9819	15.0937	17.2914	13.3582	14.7347	15.0739	13.465	12.2886	21.1979	6.97814	18.9589	19.5778
ENSMUSG00000097355	0	0	0	0	0	0	0	0	0	0	0	0	0	0	0	0	0	0	0	0	0	0	0	0
ENSMUSG00000097356	0	0	0	0	0	0	0	0	0	0	0	0	0	0	0	0	0	0	0	0	0	0	0	0
ENSMUSG00000097357	1.87137	1.54297	0	2.30031	0.928343	1.95922	0	0	0	2.74074	2.86913	1.25525	1.62064	0	0	0	1.84183	1.00493	2.24417	1.02405	5.29947	1.99375	0	1.70241
ENSMUSG00000097358	0	0	0	0	0	0	0	0	0	0	0	0	0	0	0	0	0	0	0	0	0	0	0.526637	0
ENSMUSG00000097360	5.61411	3.08594	12.2549	5.3674	8.35509	2.93883	8.4727	3.56493	9.72255	5.48149	7.65101	8.78673	0.810322	4.64422	6.17551	7.19287	9.20917	8.0394	3.36626	10.2405	0.757067	1.99375	5.793	3.40483
ENSMUSG00000097361	0	0	0	0	0	0	0	0	0	0	0	0	0	0	0	0	0	0	0	0	0	0	0	0
ENSMUSG00000097362	0	0	0	0	0	0	0	0	0	0	0	0	0	0	0	0	0	0	0	0	0	0	0	0
ENSMUSG00000097363	0	0	0	0	0	0	0	0	0	0	0	0	0	0	0	0	0	0	0	0	0	0	0	0
ENSMUSG00000097364	0	0	0	0	0	0	0	0	0	0	0	0	0	0	0	0	0	0	0	0	0	0	0	0
ENSMUSG00000097365	0.935685	0	0	0	0	0	0	0	1.62043	0.913581	0	0	1.62064	2.32211	3.70531	4.11021	1.84183	0	1.12209	1.02405	4.5424	0.996877	5.793	5.95845
ENSMUSG00000097366	0	0	0	0.766771	0	0	0	0	0	0	0	0	0	0	0	0	0	0	0	0	0	0	0	0
ENSMUSG00000097367	0	0	0	0	0	0	0	0	0	0	0	0	0	0	0	0	0.920917	0	0	0	0	0	0.526637	0
ENSMUSG00000097368	0	0	0	0	0	0	0	0	0	0	0	0	0	0	0	0	0	0	0	0	0	0	0	0
ENSMUSG00000097369	0	0	0	0	0	0	0	0	0	0	0	0	0	0	0	0	0	0	0	0	0	0	0	0
ENSMUSG00000097370	0	0	0	0	0	0	0	0	0	0	0	0	0	0	0	0	0	0	0	0	0	0	0	0
ENSMUSG00000097371	0	0	0	0	0	0	0	0	0	0	0	0	0	0	0	0	0	0	0	0	0	0	0	0
ENSMUSG00000097372	0	0	0	0	0	0.979608	0	1.18831	0	0	0	1.25525	4.45677	1.16106	1.2351	0	0	0	2.24417	0	0	0	0.526637	0
ENSMUSG00000097373	2.80706	0	0	0.766771	0	0	0.941411	0	0	0.913581	1.91275	1.25525	0	0	0	0	0	1.00493	0	0	0	0	1.57991	0.851207
ENSMUSG00000097374	0	0	0	0	0	0	0	0	0	0	0	0	0	0	0	0	0	0	0	0	0	0	0	0
ENSMUSG00000097375	181.523	262.305	203.738	296.74	207.02	201.799	149.684	245.98	158.802	174.494	201.796	243.518	269.837	177.642	203.792	172.629	127.087	167.822	155.97	189.45	193.809	180.435	128.499	168.539
ENSMUSG00000097376	0	0	3.06372	2.30031	1.85669	0	1.88282	0	0	0	0	1.25525	0.810322	0	0	1.02755	0.920917	0	0	1.02405	2.2712	0	0	0.851207
ENSMUSG00000097377	1.87137	0	3.06372	3.06708	0	0.979608	0	0	3.24085	1.82716	0	0	0	0	0	3.08266	0	3.01478	0	0	0	0	0.526637	0.851207
ENSMUSG00000097378	2.80706	9.25782	13.7868	6.13417	1.85669	5.87765	2.82423	4.75324	11.343	6.39507	5.73826	13.8077	7.69806	6.96633	8.64571	7.19287	5.5255	17.0837	13.465	17.4089	13.6272	8.97189	8.42619	24.685
ENSMUSG00000097379	0	0	0	0	0.928343	0	1.88282	3.56493	0	0	0	1.25525	0.405161	1.16106	0	0	0	0	0	1.02405	0	0.996877	1.05327	0
ENSMUSG00000097380	0	0	0	0	0	0	0	0	0	0	0	0	0	0	0	0	0	0	0	0	0	0	0	0
ENSMUSG00000097381	13.0996	12.3438	13.7868	16.1022	12.9968	16.6533	4.70705	16.6364	8.10213	16.4445	9.56377	12.5525	18.6374	10.4495	7.41061	6.16531	5.5255	7.03447	14.5871	8.19242	7.57067	3.98751	10.0061	14.4705
ENSMUSG00000097382	0	0	0	0	0	0	0	0	0	0	0	0	0	0	0	0	0	0	0	0	0	0	0	0
ENSMUSG00000097383	11.2282	21.6016	6.12745	21.4696	10.2118	12.7349	12.2383	3.56493	4.86128	10.0494	9.56377	6.27623	3.24129	15.0937	3.70531	5.13776	11.051	12.0591	7.85461	5.12026	6.05654	1.99375	4.73973	10.2145
ENSMUSG00000097384	0	0	0	0	0	0	0	0	0	0	0	0	0	0	0	0	0	0	0	0	0	0	0	0
ENSMUSG00000097385	69.2407	97.2071	56.6789	74.3768	78.9092	77.3891	68.723	65.3571	74.5396	66.6914	76.5101	67.7833	57.1277	63.8581	93.8677	90.4246	68.1478	58.2856	62.8369	46.0824	49.9664	74.7658	53.1903	56.1797
ENSMUSG00000097386	8.42117	10.8008	16.8505	12.2683	4.64172	9.79608	6.58988	8.31818	3.24085	4.56791	4.78188	1.25525	5.67225	2.32211	1.2351	7.19287	1.84183	9.04433	7.85461	9.21647	3.02827	6.97814	4.73973	4.25603
ENSMUSG00000097387	0	0	0	0	0	0	0	0	0	0	0	0	0.405161	0	0	0	0	0	0	0	0	0	0	0
ENSMUSG00000097388	0	0	0	0	0	0	0	0	0	0	0	1.25525	0	0	1.2351	0	0	1.00493	0	0	0	0	0	0
ENSMUSG00000097390	0	0	1.53186	0	0.928343	0.979608	1.88282	0	0	0	0	2.51049	1.62064	2.32211	0	1.02755	0	1.00493	0	0	0	0	0	0
ENSMUSG00000097391	829.953	708.223	664.828	690.094	759.385	800.34	442.463	910.246	829.658	844.149	712.501	741.851	796.951	622.326	697.832	876.502	707.264	615.014	583.486	558.109	476.195	696.817	460.807	577.118
ENSMUSG00000097392	237.664	277.735	219.056	292.906	217.232	242.943	311.607	243.604	189.59	200.988	218.054	207.116	221.623	228.728	217.378	219.896	165.765	169.832	176.168	179.209	188.51	226.291	181.163	182.158
ENSMUSG00000097393	7.48548	9.25782	3.06372	9.20125	7.42675	4.89804	3.76564	11.8831	12.9634	9.13581	6.69464	1.25525	5.67225	11.6106	6.17551	7.19287	1.84183	14.0689	6.73253	9.21647	3.02827	0.996877	6.31964	3.40483
ENSMUSG00000097396	0	0	3.06372	1.53354	1.85669	5.87765	0.941411	1.18831	1.62043	1.82716	0.956377	3.76574	0	0	0	2.05511	2.76275	1.00493	3.36626	1.02405	0	0.996877	0.526637	0
ENSMUSG00000097397	0	3.08594	6.12745	2.30031	2.78503	1.95922	3.76564	0	4.86128	1.82716	2.86913	1.25525	0.810322	3.48317	1.2351	1.02755	1.84183	3.01478	0	2.04811	1.51413	0	3.68646	2.55362
ENSMUSG00000097398	0	0	0	0	0	0	0	0	0	0	0	0	0	0	0	0	1.84183	0	0	0	0	0	0.526637	0.851207
ENSMUSG00000097399	0.935685	0	0	0	0	0	0	0	0	0.913581	0.956377	0	0	0	0	1.02755	0	0	0	0	0	0.996877	0.526637	0.851207
ENSMUSG00000097401	0	0	0	0	0	0	0	0	0	0	0	0	0	0	0	0	0	0	0	0	0.757067	0	0	0
ENSMUSG00000097402	0.935685	0	0	0	1.85669	1.95922	0	0	1.62043	1.82716	1.91275	1.25525	1.21548	0	0	3.08266	0.920917	3.01478	1.12209	1.02405	3.02827	1.99375	0	0
ENSMUSG00000097403	7.48548	7.71485	3.06372	1.53354	3.71337	8.81648	7.53128	5.94155	9.72255	8.22223	4.78188	11.2972	1.62064	2.32211	0	6.16531	5.5255	4.0197	4.48835	4.09621	10.5989	1.99375	4.21309	6.80966
ENSMUSG00000097404	2.80706	4.62891	1.53186	2.30031	0	0.979608	1.88282	0	3.24085	0	0.956377	3.76574	0.810322	3.48317	1.2351	0	8.28825	4.0197	4.48835	1.02405	2.2712	2.99063	4.73973	0.851207
ENSMUSG00000097405	0	0	0	0	0	0	0	0	0	0	0	0	0	0	0	0	0	0	0	0	0	0	0	0
ENSMUSG00000097406	0	0	1.53186	0	0	0	0.941411	0	0	0	0.956377	0	0	0	0	0	0	1.00493	0	0	0	0	0	0
ENSMUSG00000097407	0	1.54297	1.53186	1.53354	0.928343	0	2.82423	1.18831	0	0	0	0	0.810322	0	0	1.02755	0	0	0	0	0.757067	2.99063	0	0
ENSMUSG00000097408	0.935685	0	0	3.06708	0	0.979608	0	0	1.62043	1.82716	0.956377	1.25525	1.21548	1.16106	3.70531	4.11021	0	0	0	3.07216	0.757067	0.996877	0.526637	0
ENSMUSG00000097409	0	0	0	0	0	0	0	0	0	0	0	0	0	0	0	0	0	0	0	0	0	0	0	0
ENSMUSG00000097410	0	1.54297	0	0	0	0	0	1.18831	0	0	0	0	0.405161	0	1.2351	0	0	1.00493	0	0	0	0	0.526637	0.851207
ENSMUSG00000097411	7.48548	3.08594	6.12745	1.53354	2.78503	4.89804	1.88282	0	3.24085	0.913581	1.91275	0	0.405161	3.48317	6.17551	1.02755	2.76275	5.02463	1.12209	1.02405	0	4.98438	2.63318	3.40483
ENSMUSG00000097412	2.80706	6.17188	0	3.83385	5.57006	1.95922	0	2.37662	1.62043	2.74074	3.82551	1.25525	2.0258	5.80528	2.4702	2.05511	8.28825	1.00493	6.73253	2.04811	5.29947	6.97814	4.21309	3.40483
ENSMUSG00000097413	1.87137	1.54297	1.53186	1.53354	1.85669	2.93883	0.941411	1.18831	4.86128	0.913581	4.78188	2.51049	3.64645	3.48317	2.4702	2.05511	4.60458	2.00985	3.36626	1.02405	0	1.99375	0.526637	0.851207
ENSMUSG00000097414	30.8776	16.9727	27.5735	32.2044	25.9936	18.6126	20.711	15.448	17.8247	19.1852	28.6913	21.3392	20.6632	19.738	37.053	21.5786	16.5765	16.0788	20.1976	22.5292	8.32774	10.9657	15.2725	10.2145
ENSMUSG00000097415	33.6847	24.6875	27.5735	27.6037	26.9219	33.3067	29.1837	32.0844	45.3719	74.9137	41.1242	41.4231	647.042	226.406	502.686	181.877	251.41	307.507	360.19	331.793	548.874	498.438	459.227	377.085
ENSMUSG00000097416	8.42117	3.08594	3.06372	6.13417	4.64172	9.79608	2.82423	10.6948	8.10213	2.74074	2.86913	1.25525	11.3445	8.12739	7.41061	5.13776	3.68367	8.0394	12.343	5.12026	4.5424	14.9532	8.42619	11.0657
ENSMUSG00000097417	0	0	0	0	0	0	0	0	0	0	0	0	0	0	0	0	0	0	0	0	0	0	0	0
ENSMUSG00000097418	0	0	0	0	0	0	0	1.18831	0	0	0.956377	0	2.83613	0	0	1.02755	0.920917	0	0	1.02405	5.29947	0	2.10655	0
ENSMUSG00000097419	0.935685	0	1.53186	0.766771	0	0	0	0	3.24085	1.82716	0	1.25525	0.405161	0	2.4702	2.05511	1.84183	0	0	2.04811	0.757067	1.99375	2.10655	0
ENSMUSG00000097420	0	0	0	0	0	0	0	0	0	0	0	0	0	0	0	0	0	0	0	0	0	0	0	0
ENSMUSG00000097421	0	0	0	0	0	0	0	0	1.62043	0	0	0	0	0	1.2351	0	0	1.00493	0	0	0	0	0	0
ENSMUSG00000097422	1.87137	0	3.06372	1.53354	2.78503	1.95922	6.58988	0	4.86128	3.65433	0	1.25525	0.810322	3.48317	1.2351	4.11021	6.44642	2.00985	4.48835	1.02405	0	2.99063	1.57991	5.95845
ENSMUSG00000097423	0	0	0	0	0	0	0	0	0	0	0	0	0	0	0	0	0	0	0	0	0	0	0	0
ENSMUSG00000097424	0	0	0	0	0	0	0.941411	0	0	0	0	0	0.405161	2.32211	1.2351	0	0	3.01478	2.24417	0	0.757067	1.99375	0	0
ENSMUSG00000097425	0	0	0	0	0	0	0	0	0	0	0	0	0	0	0	0	0	0	0	0	0	0	0	0
ENSMUSG00000097426	0	0	0	0	0	0	0	0	1.62043	0	0	0	0	0	0	0	0	0	0	0	0	0	0	0
ENSMUSG00000097427	0	0	0	0	0	0	0	0	0	0	0	0	0	0	0	0	0	0	0	0	0	0	0	0
ENSMUSG00000097428	97.3112	109.551	121.017	57.5078	111.401	91.1036	125.208	92.6882	166.904	84.9631	146.326	37.6574	68.067	133.521	81.5167	49.3225	142.742	114.561	96.4995	75.7799	30.2827	87.7252	126.393	87.6743
ENSMUSG00000097429	5.61411	6.17188	0	1.53354	5.57006	6.85726	1.88282	9.50649	11.343	9.13581	5.73826	10.042	25.9303	5.80528	8.64571	23.6337	15.6556	15.0739	19.0755	15.3608	12.1131	16.9469	5.793	19.5778
ENSMUSG00000097430	5.61411	1.54297	4.59558	0.766771	0.928343	0	0.941411	0	0	2.74074	3.82551	0	0.810322	2.32211	0	0	1.84183	0	2.24417	1.02405	0.757067	2.99063	1.57991	0
ENSMUSG00000097431	160.002	203.672	185.355	144.153	182.884	168.493	132.739	155.669	186.349	184.543	166.41	166.948	93.5921	111.461	83.9869	162.353	137.217	159.783	127.918	128.007	140.057	176.447	116.387	106.401
ENSMUSG00000097433	0	0	0	0	0	0	0	0	1.62043	0	0	0	0	0	0	0	0	0	0	0	0	0	0	0
ENSMUSG00000097434	0.935685	0	0	1.53354	1.85669	0	0	0	1.62043	0.913581	0	1.25525	0.405161	0	0	0	0	0	3.36626	2.04811	0	2.99063	0.526637	2.55362
ENSMUSG00000097435	0	0	0	1.53354	0.928343	2.93883	0.941411	0	0	0.913581	0	1.25525	0.405161	0	0	0	0	0	0	0	0	0	0	0.851207
ENSMUSG00000097437	0	0	0	0	0	0	0	0	0	0	0	0	0	0	0	0	0	0	0	0	0	0	0	0
ENSMUSG00000097438	0	0	0	0	0	0	0	0	0	0	0	0	0	1.16106	0	0	0.920917	0	0	0	0	0	1.05327	0
ENSMUSG00000097439	1.87137	0	1.53186	2.30031	4.64172	0.979608	1.88282	2.37662	0	6.39507	0.956377	1.25525	1.21548	4.64422	0	4.11021	2.76275	0	0	1.02405	1.51413	0.996877	0	3.40483
ENSMUSG00000097440	1.87137	3.08594	1.53186	1.53354	0.928343	1.95922	3.76564	1.18831	1.62043	3.65433	1.91275	0	1.62064	1.16106	2.4702	0	0	0	1.12209	3.07216	1.51413	0.996877	1.05327	1.70241
ENSMUSG00000097441	1.87137	1.54297	0	0	1.85669	1.95922	0.941411	1.18831	0	0	0	1.25525	2.43097	0	0	2.05511	0	0	0	1.02405	0.757067	0	0	0
ENSMUSG00000097442	0	0	0	0	0	0	0	0	0	0	0	0	0	0	0	0	0	0	0	0	0	0	0	0
ENSMUSG00000097443	0	0	0	0	0	0	0	0	0	0	0	0	0	0	0	0	0	0	0	0	0	0	0	0
ENSMUSG00000097444	2.80706	0	1.53186	0	0	0	0	0	0	0	1.91275	1.25525	0.810322	0	0	0	0.920917	0	0	0	0	0	0.526637	1.70241
ENSMUSG00000097445	0	0	1.53186	1.53354	0.928343	1.95922	8.4727	0	3.24085	0	3.82551	1.25525	2.0258	0	6.17551	1.02755	0	2.00985	2.24417	0	3.02827	0	3.15982	0.851207
ENSMUSG00000097446	0	0	0	0	0	0	0	0	0	0	0	0	0	0	0	0	0	0	0	0	0	0	0	0
ENSMUSG00000097447	0	0	0	0	0	0	0	0	0	0	0	0	0	0	0	0	0	0	0	0	0	0	0	0
ENSMUSG00000097448	0	1.54297	0	0.766771	0	0.979608	0.941411	0	0	0.913581	0	1.25525	0	0	0	0	0	0	0	0	0.757067	0	0	3.40483
ENSMUSG00000097450	0	0	0	0	0	0	0	0	0	0	0	0	0	0	0	0	0	0	0	0	0	0	0	0
ENSMUSG00000097451	851.473	745.254	813.419	828.879	797.447	771.932	627.921	823.499	711.367	807.606	787.098	788.295	680.67	581.689	681.776	663.799	733.971	572.807	515.038	491.545	323.268	628.033	545.069	531.153
ENSMUSG00000097452	20.5851	6.17188	15.3186	13.8019	25.0653	16.6533	14.1212	7.12986	17.8247	9.13581	8.60739	16.3182	8.50838	9.28844	7.41061	8.22042	10.1301	11.0542	10.0988	8.19242	3.02827	8.97189	9.47946	11.9169
ENSMUSG00000097453	21.5208	29.3164	12.2549	13.8019	15.7818	11.7553	44.2463	14.2597	11.343	20.0988	15.302	18.8287	10.5342	15.0937	14.8212	3.08266	7.36733	12.0591	10.0988	9.21647	12.8701	4.98438	12.6393	11.0657
ENSMUSG00000097454	0	0	0	0	0	0	0	0	0	0.913581	0	0	0	0	0	0	0	0	0	0	0	0	0.526637	0
ENSMUSG00000097455	0	0	0	0	0	0	0	0	0	0	0	0	0	0	0	0	0	0	0	0	0	0	0	0
ENSMUSG00000097456	2.80706	1.54297	0	1.53354	1.85669	8.81648	4.70705	4.75324	4.86128	2.74074	2.86913	3.76574	5.67225	3.48317	3.70531	5.13776	1.84183	4.0197	4.48835	5.12026	9.0848	2.99063	6.31964	7.66086
ENSMUSG00000097457	0	0	0	0	0	0	0	0	0	0	0	0	0	0	0	0	0	0	0	0	0	1.99375	0	0
ENSMUSG00000097458	0	0	0	0	0	0.979608	0	0	0	0	0	0	0	0	0	0	0	0	0	0	0	0	0.526637	0
ENSMUSG00000097459	0	0	0	0.766771	0	0	0	1.18831	0	0	0	0	0	0	0	1.02755	1.84183	0	0	0	0	0	0	0
ENSMUSG00000097460	0.935685	0	0	0.766771	2.78503	2.93883	0	0	0	0.913581	0.956377	0	0.405161	1.16106	0	3.08266	5.5255	4.0197	1.12209	0	0	0.996877	2.10655	2.55362
ENSMUSG00000097461	0	0	0	0	0	0.979608	0	0	0	0	0	0	0	0	0	0	1.84183	0	0	0	0	0	0	0
ENSMUSG00000097462	2.80706	6.17188	4.59558	9.20125	7.42675	7.83687	4.70705	15.448	8.10213	5.48149	11.4765	16.3182	6.07741	4.64422	7.41061	3.08266	5.5255	6.02955	10.0988	7.16837	9.84187	20.9344	10.0061	18.7265
ENSMUSG00000097463	3.74274	0	0	0.766771	0	2.93883	0	0	0	0	0	0	0	0	3.70531	0	0.920917	0	0	0	0	0	1.05327	0
ENSMUSG00000097464	0	3.08594	0	5.3674	4.64172	1.95922	2.82423	2.37662	6.4817	0.913581	0.956377	2.51049	0.810322	0	0	3.08266	1.84183	0	1.12209	1.02405	2.2712	6.97814	2.63318	3.40483
ENSMUSG00000097465	0	0	0	0	0	0	0	0	0	0	0	0	0	0	0	0	0	0	0	0	0	0	0	0
ENSMUSG00000097466	5.61411	3.08594	1.53186	3.83385	2.78503	9.79608	2.82423	7.12986	8.10213	1.82716	5.73826	0	0.405161	1.16106	9.88081	7.19287	0.920917	5.02463	3.36626	1.02405	3.78533	2.99063	3.15982	7.66086
ENSMUSG00000097467	0.935685	1.54297	3.06372	1.53354	2.78503	0	0.941411	2.37662	0	0.913581	2.86913	1.25525	0	1.16106	1.2351	5.13776	0.920917	3.01478	1.12209	6.14431	7.57067	1.99375	4.73973	1.70241
ENSMUSG00000097468	4.67842	1.54297	1.53186	4.60062	0.928343	1.95922	3.76564	3.56493	3.24085	2.74074	0	6.27623	0.405161	4.64422	0	5.13776	9.20917	7.03447	2.24417	1.02405	3.78533	1.99375	1.57991	6.80966
ENSMUSG00000097469	0	0	0	0	0	0	0	0	0	0	0	0	0	0	0	0	0	0	0	0	0	0	0	0
ENSMUSG00000097470	0	0	0	0	0	0	0	0	0	0	0	0	0	0	0	0	0	0	1.12209	0	0	0	0	0
ENSMUSG00000097471	0	0	0	0	0	0	0	0	0	0	0	0	2.0258	6.96633	3.70531	1.02755	1.84183	2.00985	2.24417	0	2.2712	0	2.10655	0.851207
ENSMUSG00000097472	1.87137	1.54297	0	0	0.928343	0	1.88282	0	0	0	0	1.25525	2.43097	0	0	0	0.920917	0	1.12209	0	1.51413	0	0	0
ENSMUSG00000097473	0	0	0	0	0	0	0	0	0	0	0	0	0	0	0	0	0	0	0	0	0	0.996877	0	0
ENSMUSG00000097474	0	0	0	0	0	0	0	0	0	0	0	0	0	0	0	0	0	0	0	0	0	0	0	0
ENSMUSG00000097476	0.935685	1.54297	1.53186	0	0	1.95922	0	1.18831	0	0	0	0	0	1.16106	0	0	0	0	0	0	0	0	0	0
ENSMUSG00000097479	0.935685	0	0	1.53354	0	0	1.88282	0	0	0	0.956377	0	0	0	0	0	1.84183	0	0	0	0	3.98751	0	0
ENSMUSG00000097480	0	1.54297	0	0	0	0	0	0	0	0	0	1.25525	0	0	0	0	0	0	0	0	0	0	0	0.851207
ENSMUSG00000097481	0	0	0	0	0	0	1.88282	1.18831	0	0	0	0	0.810322	0	0	0	0	0	0	0	0	0	0.526637	0
ENSMUSG00000097482	2.80706	4.62891	6.12745	4.60062	5.57006	0	4.70705	3.56493	8.10213	2.74074	1.91275	2.51049	4.45677	1.16106	8.64571	1.02755	4.60458	1.00493	0	1.02405	2.2712	0.996877	1.57991	4.25603
ENSMUSG00000097483	0	0	0	0	0	0	0	0	0	0	0	0	0	0	0	0	0	0	0	0	0	0	0	0
ENSMUSG00000097484	0	0	0	0	0	0	0	0	0	0	0	0	0	0	0	0	0	0	0	0	0	0	0	0
ENSMUSG00000097486	3.74274	1.54297	7.65931	6.13417	10.2118	3.91843	8.4727	4.75324	9.72255	12.7901	8.60739	6.27623	11.7497	0	7.41061	5.13776	1.84183	7.03447	8.9767	2.04811	3.78533	3.98751	4.21309	2.55362
ENSMUSG00000097487	82.3403	63.2618	101.103	78.2106	85.4076	71.5114	52.719	95.0649	69.6783	94.0989	112.852	96.654	162.064	68.5023	109.924	59.598	77.357	76.3743	97.6216	81.9242	94.6334	66.7908	103.221	86.8231
ENSMUSG00000097488	0	0	0	0	0	0	0	0	0	0	0	0	0	0	0	0	0	0	0	0	0	0	0	0
ENSMUSG00000097489	2.80706	3.08594	7.65931	3.83385	4.64172	1.95922	5.64846	2.37662	3.24085	5.48149	4.78188	5.02099	8.10322	2.32211	11.1159	2.05511	2.76275	2.00985	3.36626	7.16837	5.29947	3.98751	2.10655	4.25603
ENSMUSG00000097491	0	0	0	0	0	0	0	0	0	0	0	0	0	0	0	0	0	0	0	0	0	0	0	0
ENSMUSG00000097493	8.42117	3.08594	3.06372	8.43448	6.4984	9.79608	2.82423	0	0	6.39507	9.56377	6.27623	12.1548	5.80528	12.351	2.05511	11.051	11.0542	4.48835	6.14431	4.5424	6.97814	3.68646	6.80966
ENSMUSG00000097494	6.54979	15.4297	7.65931	14.5686	5.57006	9.79608	17.8868	9.50649	16.2042	6.39507	9.56377	12.5525	8.10322	12.7716	13.5861	11.3031	9.20917	10.0493	10.0988	4.09621	10.5989	8.97189	4.73973	10.2145
ENSMUSG00000097495	0	0	0	0	0	0	0	0	0	0	0	0	0	0	0	0	0	0	0	0	0	0	0	0
ENSMUSG00000097496	6.54979	4.62891	9.19117	3.83385	5.57006	4.89804	6.58988	3.56493	0	12.7901	4.78188	5.02099	3.24129	1.16106	1.2351	2.05511	0	1.00493	5.61044	7.16837	1.51413	7.97502	4.73973	5.10724
ENSMUSG00000097497	25.2635	50.918	38.2966	32.2044	29.707	59.7561	67.7816	38.0259	25.9268	24.6667	34.4296	35.1469	21.0684	33.6706	14.8212	40.0745	24.8648	38.1872	28.0522	33.7937	28.0115	49.8439	29.4916	26.3874
ENSMUSG00000097500	0.935685	0	0	0	0	0	0	0	0	0	0	0	0	0	0	0	0	0	0	0	0	0	0	0
ENSMUSG00000097501	0	0	3.06372	1.53354	3.71337	3.91843	0	0	1.62043	0.913581	1.91275	1.25525	0.405161	0	1.2351	0	0	0	2.24417	2.04811	0.757067	0.996877	1.57991	1.70241
ENSMUSG00000097502	0	0	0	0	0	0	0	0	0	0	0	0	0	0	0	0	0	0	0	0	0	0	0	0
ENSMUSG00000097503	3.74274	1.54297	0	6.90094	3.71337	2.93883	2.82423	4.75324	1.62043	2.74074	3.82551	5.02099	1.62064	0	2.4702	3.08266	0	0	0	1.02405	2.2712	3.98751	0	4.25603
ENSMUSG00000097504	0	0	0	0	0	0	0	0	0	0	0	0	0	0	0	0	0	0	0	0	0	0	0	0
ENSMUSG00000097505	0	0	0	0	0	0	0	0	0	0	0	0	0	0	0	0	0	0	0	0	0	0	0	0
ENSMUSG00000097507	0	0	0	0	0	0	0	0	0	0	0	0	0	0	0	0	0	0	0	0	0	0	0	0.851207
ENSMUSG00000097509	9.35685	15.4297	24.5098	8.43448	7.42675	9.79608	12.2383	5.94155	4.86128	7.30865	15.302	11.2972	17.4219	23.2211	3.70531	11.3031	13.8138	8.0394	10.0988	7.16837	6.8136	6.97814	3.15982	12.7681
ENSMUSG00000097511	0	0	0	0	0	0	0	0	0	0	0	0	0	0	0	0	0	0	0	0	0	0	0	0
ENSMUSG00000097513	2.80706	3.08594	0	0.766771	0	0	0	0	3.24085	0	0.956377	2.51049	2.43097	0	1.2351	0	4.60458	0	1.12209	0	0	0	1.57991	1.70241
ENSMUSG00000097514	0.935685	0	1.53186	0	0	0	0	0	0	0	0	0	0.405161	0	3.70531	1.02755	0.920917	0	0	0	0.757067	0	0.526637	0
ENSMUSG00000097515	11.2282	9.25782	7.65931	5.3674	7.42675	6.85726	13.1798	7.12986	14.5838	8.22223	13.3893	10.042	1.21548	0	12.351	11.3031	3.68367	3.01478	3.36626	4.09621	2.2712	3.98751	4.21309	5.95845
ENSMUSG00000097516	0	0	0	1.53354	0	0	0	0	1.62043	0	0.956377	0	0	0	0	0	0	0	0	0	0	0	0	0
ENSMUSG00000097517	0.935685	0	0	0	0	0	0	0	0	0	0	0	0	0	0	0	0	0	0	0	0	0	0	0
ENSMUSG00000097518	0	0	0	0	0	0	0	0	0	0	0	0	0	0	0	0	0	0	0	0	0	0	0	0
ENSMUSG00000097519	0.935685	1.54297	0	0	0	0	0	1.18831	0	0	0	0	14.5858	4.64422	9.88081	4.11021	1.84183	7.03447	5.61044	5.12026	7.57067	5.98126	10.0061	5.95845
ENSMUSG00000097520	37.4274	24.6875	38.2966	26.0702	22.2802	25.4698	32.9494	35.6493	37.2698	25.5803	26.7785	30.1259	12.1548	24.3822	28.4073	22.6061	22.102	21.1034	23.5638	24.5773	11.356	22.9282	18.4323	21.2802
ENSMUSG00000097522	0	0	0	0	0	0	0	0	0	0	0	0	0	0	0	0	0	0	0	0	0	0	0	0
ENSMUSG00000097523	0	0	0	0	0.928343	0	0	0	1.62043	0	0	1.25525	0.810322	0	0	2.05511	0.920917	0	0	2.04811	0	0	1.05327	0
ENSMUSG00000097524	0	0	0	0	0	0	0	0	0	0	0	0	0	0	0	0	0	0	0	0	0	0	0	0
ENSMUSG00000097525	0	0	0	0	0	0	2.82423	1.18831	1.62043	0	0.956377	0	0	0	0	0	0	0	0	0	0	0	0	0.851207
ENSMUSG00000097526	5.61411	7.71485	9.19117	6.13417	8.35509	4.89804	5.64846	7.12986	8.10213	6.39507	10.5201	6.27623	6.88773	13.9327	14.8212	12.3306	4.60458	7.03447	5.61044	7.16837	9.0848	6.97814	16.8524	4.25603
ENSMUSG00000097527	9.35685	6.17188	6.12745	11.5016	6.4984	5.87765	11.2969	10.6948	6.4817	6.39507	6.69464	7.53148	4.86193	5.80528	4.94041	3.08266	8.28825	5.02463	4.48835	1.02405	1.51413	1.99375	4.21309	2.55362
ENSMUSG00000097529	0	0	0	0	0	0	0	0	0	0	0	0	0	0	1.2351	0	0	0	0	0	0	0	0	0
ENSMUSG00000097530	0	0	0	0	0	0	0	0	0	0	0	0	0	0	0	0	0	0	0	0	0	0	0	0
ENSMUSG00000097532	2.80706	6.17188	1.53186	4.60062	2.78503	3.91843	9.41411	1.18831	4.86128	6.39507	5.73826	10.042	5.67225	3.48317	4.94041	4.11021	0	7.03447	6.73253	3.07216	3.78533	0	5.793	4.25603
ENSMUSG00000097533	0	0	0	0	0	0	0	3.56493	3.24085	2.74074	0	2.51049	0.405161	0	0	0	0	1.00493	3.36626	0	0.757067	0.996877	0.526637	1.70241
ENSMUSG00000097534	0	0	0	0	0	0	0	0	0	0	0	1.25525	0	1.16106	2.4702	1.02755	0.920917	4.0197	0	0	1.51413	3.98751	2.10655	1.70241
ENSMUSG00000097535	4.67842	0	1.53186	1.53354	0	0.979608	1.88282	0	0	0.913581	1.91275	2.51049	3.24129	0	0	0	0	1.00493	1.12209	0	0.757067	0	0.526637	1.70241
ENSMUSG00000097536	59.8838	50.918	45.9558	57.5078	32.492	62.6949	44.2463	39.2142	40.5106	61.2099	62.1645	56.4861	49.8348	47.6033	51.8743	59.598	60.7805	54.2659	48.2498	52.2267	37.8533	80.747	48.4506	51.9236
ENSMUSG00000097537	5.61411	4.62891	4.59558	6.13417	2.78503	5.87765	7.53128	1.18831	9.72255	10.0494	3.82551	2.51049	6.88773	5.80528	4.94041	3.08266	6.44642	7.03447	6.73253	13.3127	12.1131	12.9594	7.89955	3.40483
ENSMUSG00000097538	0	0	0	0	0	0	0	0	0	0	0	0	0	0	0	0	0	0	0	0	0	0	0	0
ENSMUSG00000097539	0	0	0	0	0	0	0	0	0	0	0	0	0	0	0	0	0	0	0	0	0	0	0	0
ENSMUSG00000097540	0	0	0	0	0	0	0	0	0	0	0	0	0	0	0	0	0	0	0	0	0	0	0	0
ENSMUSG00000097541	0	0	0	0.766771	0	0	0	0	0	0.913581	0	0	0	0	0	0	0	0	0	0	1.51413	0.996877	0	0.851207
ENSMUSG00000097542	0	0	0	0	0	0	0	0	0	0	0	0	0	0	0	0	0	0	0	0	0	0	0	0
ENSMUSG00000097543	0	0	0	0	0	0	0.941411	0	0	0	0	0	0.405161	0	0	0	0	0	0	0	0	0	0	0
ENSMUSG00000097544	0	0	0	0	0	0	0	0	0	0	0	0	0	0	0	0	0	0	0	0	0	0	0	0.851207
ENSMUSG00000097545	1865.76	1698.81	1634.5	1409.33	2046.07	1747.62	895.282	1894.17	1985.02	2115.85	1917.54	1807.56	1033.16	1486.15	805.286	1345.07	996.432	1001.91	994.17	992.307	722.242	1218.18	825.766	958.459
ENSMUSG00000097546	0	0	0	0	0	0	0	0	0	0	0	0	0	0	0	0	0	0	1.12209	0	0	0	0	0
ENSMUSG00000097547	7.48548	0	1.53186	2.30031	0	0.979608	0.941411	0	11.343	1.82716	3.82551	0	0	3.48317	0	0	0	3.01478	1.12209	0	1.51413	2.99063	0	0.851207
ENSMUSG00000097548	3.74274	1.54297	0	2.30031	0.928343	0.979608	0	2.37662	0	4.56791	0.956377	0	0.810322	0	3.70531	1.02755	1.84183	0	2.24417	1.02405	0.757067	0.996877	0.526637	0.851207
ENSMUSG00000097550	0	0	0	0	0	0	0	0	0	0	0	0	0	0	0	0	0	0	0	0	0	0	0	0
ENSMUSG00000097551	0	0	0	0	0	0	0	0	0	0	0	0	0	0	0	0	0	0	0	0	0	0	0	0
ENSMUSG00000097552	0	0	0	0	0	0.979608	0	0	0	0.913581	0	0	0.405161	0	0	0	0	0	0	1.02405	0	0	0	0
ENSMUSG00000097553	0	0	0	0	0.928343	0	0	0	0	0	0	0	1.21548	0	0	0	0	0	0	0	0	0	0	0
ENSMUSG00000097554	0	0	0	0	0	0	0	0	0	0	0	0	0	0	0	0	0	0	0	0	0	0	0	0
ENSMUSG00000097557	0	0	1.53186	2.30031	0	0	0	0	0	0	0	0	0	0	0	1.02755	0	0	0	1.02405	0	1.99375	3.15982	0.851207
ENSMUSG00000097558	4.67842	3.08594	1.53186	3.83385	3.71337	0.979608	2.82423	0	1.62043	2.74074	4.78188	2.51049	3.64645	2.32211	6.17551	0	3.68367	4.0197	0	1.02405	4.5424	7.97502	4.21309	1.70241
ENSMUSG00000097559	2.80706	1.54297	1.53186	3.83385	0.928343	5.87765	0	0	1.62043	0.913581	0	2.51049	4.05161	2.32211	0	0	0.920917	3.01478	4.48835	0	2.2712	3.98751	0.526637	4.25603
ENSMUSG00000097560	0	0	0	0	0	0	0	0	0	0	0	0	0	0	0	0	0	0	0	0	0	0	0	0
ENSMUSG00000097561	2.80706	12.3438	7.65931	5.3674	2.78503	2.93883	0	4.75324	1.62043	1.82716	1.91275	2.51049	2.0258	1.16106	2.4702	3.08266	3.68367	1.00493	1.12209	3.07216	3.78533	0	2.63318	0.851207
ENSMUSG00000097562	0	0	0	0	0	0	0	0	0	0	0	0	0	0	0	0	0	0	0	0	0	0	0	0
ENSMUSG00000097563	101.054	75.6055	67.4019	69.7761	83.5509	90.124	116.735	117.643	103.707	78.568	79.3793	66.5281	61.1793	59.2138	79.0465	71.9287	79.1988	63.3103	52.7381	53.2507	28.7685	41.8688	40.551	58.7333
ENSMUSG00000097564	0.935685	0	0	0	1.85669	1.95922	3.76564	0	3.24085	4.56791	0.956377	0	2.0258	4.64422	2.4702	3.08266	2.76275	4.0197	1.12209	2.04811	2.2712	0	0.526637	5.10724
ENSMUSG00000097565	0	0	0	0	0	0	0	0	0	0	0	0	0	0	0	0	0	0	0	0	0	0	0	0
ENSMUSG00000097566	1.87137	10.8008	10.723	4.60062	2.78503	2.93883	2.82423	2.37662	3.24085	8.22223	1.91275	3.76574	10.129	3.48317	8.64571	3.08266	11.051	3.01478	1.12209	4.09621	2.2712	3.98751	5.793	9.36328
ENSMUSG00000097567	0.935685	0	0	0.766771	0	0	0.941411	2.37662	0	1.82716	0	1.25525	0.405161	1.16106	6.17551	1.02755	2.76275	1.00493	2.24417	1.02405	6.8136	1.99375	3.68646	0.851207
ENSMUSG00000097569	0	0	0	0	0	0	0	0	0	0	0	0	0	0	0	0	0	0	0	0	0	0	0	0
ENSMUSG00000097571	40.2345	30.8594	27.5735	29.1373	37.1337	34.2863	34.8322	24.9545	34.0289	30.1482	35.3859	37.6574	20.6632	33.6706	19.7616	25.6888	33.153	23.1133	16.8313	25.6013	15.8984	25.9188	28.4384	20.429
ENSMUSG00000097572	4.67842	1.54297	3.06372	3.06708	3.71337	3.91843	1.88282	2.37662	1.62043	9.13581	0.956377	0	3.64645	2.32211	2.4702	4.11021	4.60458	9.04433	4.48835	3.07216	3.02827	10.9657	5.26637	5.95845
ENSMUSG00000097573	6.54979	4.62891	3.06372	4.60062	3.71337	6.85726	9.41411	2.37662	11.343	4.56791	1.91275	8.78673	0	3.48317	0	3.08266	5.5255	1.00493	3.36626	3.07216	2.2712	1.99375	2.10655	0.851207
ENSMUSG00000097574	26.1992	40.1172	38.2966	34.5047	31.5637	39.1843	35.7736	34.461	43.7515	25.5803	47.8188	27.6154	21.4735	40.6369	28.4073	27.7439	43.2831	42.2069	25.808	26.6254	28.7685	24.9219	21.0655	37.4531
ENSMUSG00000097575	0	0	0	0	0	0	0	0	0	0	0	0	0	0	0	0	0	0	0	0	0	0	0	1.70241
ENSMUSG00000097576	1.87137	0	0	0	0.928343	2.93883	0.941411	0	4.86128	2.74074	3.82551	3.76574	5.26709	6.96633	2.4702	1.02755	3.68367	4.0197	1.12209	1.02405	2.2712	0.996877	1.05327	5.10724
ENSMUSG00000097577	6.54979	4.62891	9.19117	9.20125	5.57006	3.91843	10.3555	4.75324	3.24085	9.13581	6.69464	2.51049	8.91354	6.96633	3.70531	7.19287	3.68367	3.01478	3.36626	4.09621	5.29947	5.98126	4.21309	8.51207
ENSMUSG00000097578	0	0	0	0	0	0	0	0	0	0	0	0	0.405161	0	2.4702	0	0	0	0	0	0	0.996877	0	0
ENSMUSG00000097579	12.1639	6.17188	6.12745	3.83385	22.2802	3.91843	6.58988	19.013	8.10213	14.6173	14.3456	11.2972	9.3187	8.12739	6.17551	15.4133	6.44642	24.1182	21.3197	21.5051	12.8701	12.9594	8.95282	18.7265
ENSMUSG00000097580	0	0	0	0	0	0	0	0	0	0	0	0	0	0	0	0	0	0	0	0	0	0	0	0
ENSMUSG00000097581	0	0	0	0	0	0	0	0	0	0	0	0	0	0	0	1.02755	0	0	0	0	0	0	0	0
ENSMUSG00000097582	0	0	0	0	0	0	0	0	0	0	0	0	0	0	0	0	0	0	0	0	0	0	0	0
ENSMUSG00000097583	51.4627	57.0899	39.8284	58.2746	45.4888	60.7357	45.1877	36.8376	37.2698	56.642	42.0806	53.9756	34.8438	45.2812	25.9371	52.4052	43.2831	52.2561	49.3719	41.9862	43.9099	57.8189	45.2908	58.7333
ENSMUSG00000097584	0	0	0	0	0	0	0	0	0	0	0	0	0	0	0	0	0	0	0	0	0	0	0	0
ENSMUSG00000097585	53.334	26.2305	42.8921	27.6037	38.9904	43.1028	29.1837	33.2727	43.7515	36.5433	41.1242	47.6994	41.7316	52.2475	48.169	30.8266	23.9438	19.0936	33.6626	32.7697	25.7403	12.9594	25.2786	23.8338
ENSMUSG00000097586	0	0	0	0	0	0	0	0	0	0	0	0	0	0	0	0	0	1.00493	0	0	0	0	0	0
ENSMUSG00000097587	9.35685	16.9727	10.723	9.96802	6.4984	8.81648	11.2969	11.8831	9.72255	11.8766	5.73826	8.78673	17.0167	9.28844	17.2914	12.3306	8.28825	11.0542	11.2209	5.12026	9.84187	12.9594	6.84628	8.51207
ENSMUSG00000097589	101.99	137.324	142.463	129.584	121.613	118.533	115.793	116.454	110.189	105.062	104.245	112.972	134.918	130.038	130.921	167.491	125.245	133.655	150.36	134.151	123.402	165.482	135.872	152.366
ENSMUSG00000097590	0	0	0	0	0.928343	2.93883	0	1.18831	0	1.82716	2.86913	1.25525	0	0	1.2351	0	0	1.00493	0	0	0.757067	1.99375	0	0.851207
ENSMUSG00000097591	0	1.54297	1.53186	0	1.85669	1.95922	1.88282	0	3.24085	0	0.956377	1.25525	1.21548	0	0	0	0	2.00985	1.12209	1.02405	3.02827	0.996877	0	0.851207
ENSMUSG00000097592	0	0	1.53186	0	0.928343	0.979608	0	0	0	1.82716	0.956377	0	2.43097	2.32211	0	3.08266	0	4.0197	2.24417	3.07216	2.2712	0.996877	2.63318	2.55362
ENSMUSG00000097593	1.87137	1.54297	1.53186	0.766771	0	2.93883	0	0	0	0	0.956377	0	0.810322	3.48317	2.4702	2.05511	0	2.00985	2.24417	0	0.757067	1.99375	0	4.25603
ENSMUSG00000097594	0	0	0	0	0	0	0	0	0	0	0	0	0	0	0	0	0	0	0	0	0	0	0	0
ENSMUSG00000097595	7.48548	6.17188	7.65931	9.20125	5.57006	5.87765	3.76564	7.12986	4.86128	8.22223	3.82551	11.2972	5.26709	9.28844	3.70531	2.05511	4.60458	4.0197	6.73253	3.07216	3.02827	1.99375	3.15982	6.80966
ENSMUSG00000097596	15.9067	16.9727	16.8505	15.3354	25.0653	15.6737	30.1251	21.3896	32.4085	25.5803	19.1275	18.8287	11.7497	6.96633	20.9967	23.6337	23.0229	10.0493	19.0755	29.6975	12.1131	17.9438	16.8524	10.2145
ENSMUSG00000097597	0	0	0	0	0.928343	0	0	0	0	0	0	0	0	0	1.2351	0	0	0	0	0	1.51413	0	0	0
ENSMUSG00000097598	0	0	0	0	0	0	0	0	0	0	0	0	0	0	0	0	0	0	0	0	0	0	0	0
ENSMUSG00000097599	0	0	0	0	0	0	0	0	0	0	0	0	0	0	0	0	0	0	0	0	0	0	0	0
ENSMUSG00000097601	7.48548	4.62891	9.19117	7.66771	1.85669	4.89804	9.41411	5.94155	0	2.74074	6.69464	7.53148	8.10322	2.32211	3.70531	6.16531	3.68367	3.01478	3.36626	4.09621	3.78533	2.99063	2.10655	3.40483
ENSMUSG00000097602	0	0	0	0	0	0	0	0	0	0	0	0	0	0	0	0	0	0	0	0	0	0	0	0
ENSMUSG00000097603	10.2925	10.8008	13.7868	6.13417	2.78503	3.91843	7.53128	4.75324	6.4817	7.30865	7.65101	8.78673	6.88773	5.80528	8.64571	5.13776	6.44642	4.0197	5.61044	5.12026	3.78533	4.98438	4.21309	11.0657
ENSMUSG00000097604	203.979	265.391	217.524	178.658	266.435	208.657	62.1331	175.87	118.291	115.111	92.7685	109.207	233.778	138.166	261.842	61.6531	131.691	150.739	80.7903	81.9242	76.4638	70.7783	78.4689	67.2453
ENSMUSG00000097605	0	0	0	0	0	0	0	0	0	0	0	0	0	0	0	0	0	0	0	0	0	0	0	0
ENSMUSG00000097608	0	0	0	0	0	0	0	0	0	0	0	0	0	0	0	0	0	0	0	0	0	0	0	0
ENSMUSG00000097609	0	0	0	0	0	0	0	0	0	0	0	1.25525	0	0	0	0	0	0	0	0	0	0	0	0
ENSMUSG00000097610	14.971	21.6016	15.3186	9.96802	12.0685	23.5106	15.0626	11.8831	8.10213	8.22223	13.3893	8.78673	7.69806	22.0601	11.1159	5.13776	14.7347	11.0542	12.343	7.16837	9.84187	4.98438	7.89955	8.51207
ENSMUSG00000097612	0	0	0	0	0	0	0	0	0	0	0	0	0	1.16106	0	0	0	0	0	0	0	0	0	0
ENSMUSG00000097613	1.87137	1.54297	1.53186	0.766771	0	0.979608	3.76564	0	3.24085	1.82716	4.78188	0	0.810322	1.16106	2.4702	3.08266	0.920917	0	0	1.02405	0	1.99375	1.05327	2.55362
ENSMUSG00000097614	0	0	0	0	0	0	0	0	0	0	0	0	0	0	0	0	0	0	0	0	0	0	0	0
ENSMUSG00000097615	4.67842	0	7.65931	9.20125	7.42675	6.85726	4.70705	14.2597	0	0.913581	12.4329	8.78673	1.21548	5.80528	4.94041	8.22042	3.68367	1.00493	5.61044	1.02405	5.29947	6.97814	4.73973	7.66086
ENSMUSG00000097616	12.1639	12.3438	4.59558	6.13417	12.0685	7.83687	5.64846	4.75324	14.5838	8.22223	10.5201	15.063	7.29289	12.7716	8.64571	7.19287	11.9719	9.04433	10.0988	8.19242	14.3843	7.97502	17.9056	7.66086
ENSMUSG00000097617	0	3.08594	0	0	6.4984	0.979608	0	1.18831	0	0.913581	0	0	1.21548	0	0	1.02755	1.84183	2.00985	0	3.07216	0.757067	2.99063	1.05327	1.70241
ENSMUSG00000097618	4.67842	1.54297	0	0.766771	0.928343	0.979608	0	0	3.24085	0	0.956377	0	0.810322	1.16106	0	1.02755	0.920917	0	2.24417	0	0	0	0	0
ENSMUSG00000097619	0	0	0	0.766771	1.85669	3.91843	0.941411	0	0	1.82716	0	1.25525	1.21548	0	6.17551	0	0.920917	0	0	0	0	0	0.526637	0
ENSMUSG00000097620	0	0	0	0	0	0	0	0	0	0	0	0	0	0	0	0	0	0	0	0	0	0	0	0
ENSMUSG00000097621	0.935685	4.62891	0	6.13417	3.71337	1.95922	2.82423	9.50649	1.62043	0.913581	0	3.76574	10.129	1.16106	8.64571	3.08266	4.60458	6.02955	6.73253	3.07216	3.78533	3.98751	2.63318	6.80966
ENSMUSG00000097622	0	3.08594	4.59558	3.83385	0	0	0	0	0	0.913581	1.91275	1.25525	2.0258	1.16106	2.4702	0	0	0	0	3.07216	0.757067	0	0	0
ENSMUSG00000097623	0	0	0	0	0.928343	0	0	0	1.62043	0.913581	0	0	0	0	0	0	0.920917	0	0	0	0	0	0	0
ENSMUSG00000097624	0	0	0	0	0	0	0	0	0	0	0	0	0	0	0	0	0	0	0	0	0	0	0	0
ENSMUSG00000097625	0	0	0	0	0	0	0	0	0	0	0	0	0	0	0	0	0	0	0	0	0	0	0	0
ENSMUSG00000097626	10.2925	3.08594	6.12745	13.0351	10.2118	7.83687	15.0626	7.12986	17.8247	16.4445	11.4765	7.53148	4.86193	11.6106	2.4702	20.5511	11.9719	19.0936	4.48835	11.2646	13.6272	5.98126	11.586	7.66086
ENSMUSG00000097627	0	0	0	0	0	0	0	0	0	0	0	0	0	0	0	0	0	0	0	0	0	0	0	0
ENSMUSG00000097628	0.935685	0	0	0	0	0	1.88282	0	4.86128	0	0	0	0	0	0	0	0	1.00493	1.12209	0	2.2712	0	1.05327	0
ENSMUSG00000097630	0	0	0	0	0	0	0	0	0	0	0	0	0	0	0	1.02755	0	0	0	0	0	0	0	0
ENSMUSG00000097631	0	0	0	0	0	0	0	0	0	0	0	0	0	0	0	0	0	0	0	0	0	0	0	0
ENSMUSG00000097632	0	0	0	0	0	0	0	0	0	0	0.956377	0	0.405161	0	0	0	0.920917	0	0	2.04811	0.757067	0	0.526637	0
ENSMUSG00000097633	0	0	0	0	0	0	0	0	0	0	0	1.25525	0	0	0	0	0	0	0	0	0	0	0	0
ENSMUSG00000097634	0	0	0	0	0	0	0.941411	0	0	0	0	0	0	0	0	0	0	0	0	0	0	0	0	0
ENSMUSG00000097635	2.80706	0	0	0.766771	0	0	0	0	0	1.82716	0.956377	1.25525	3.64645	0	1.2351	2.05511	0.920917	1.00493	2.24417	4.09621	0.757067	1.99375	0.526637	0.851207
ENSMUSG00000097636	4.67842	4.62891	3.06372	6.13417	5.57006	9.79608	5.64846	10.6948	1.62043	10.0494	6.69464	0	8.10322	8.12739	7.41061	1.02755	1.84183	4.0197	8.9767	4.09621	7.57067	5.98126	6.84628	11.9169
ENSMUSG00000097637	6.54979	10.8008	7.65931	6.90094	15.7818	7.83687	6.58988	0	4.86128	4.56791	2.86913	5.02099	12.56	4.64422	7.41061	4.11021	7.36733	2.00985	5.61044	2.04811	3.78533	0.996877	3.68646	0
ENSMUSG00000097638	12.1639	13.8867	6.12745	10.7348	3.71337	10.7757	12.2383	4.75324	14.5838	7.30865	7.65101	1.25525	2.43097	5.80528	0	5.13776	2.76275	3.01478	1.12209	4.09621	2.2712	1.99375	1.05327	4.25603
ENSMUSG00000097639	0	0	0	0	0	0	0	0	0	0	0	0	0	0	0	0	0	0	0	0	0	0	0	0
ENSMUSG00000097640	23.3921	7.71485	13.7868	13.0351	9.28343	17.633	9.41411	20.2013	22.6859	9.13581	12.4329	13.8077	17.8271	19.738	13.5861	14.3857	23.9438	19.0936	7.85461	14.3367	16.6555	12.9594	8.95282	20.429
ENSMUSG00000097641	0	0	0	0	0	0	0	0	0	0	0	0	0	1.16106	0	0	0	0	0	0	0	0	0	0
ENSMUSG00000097642	0	0	0	0	0	0	0	0	0	0	0	0	0	0	0	0	0	0	0	0	0	0	0	0
ENSMUSG00000097643	1.87137	3.08594	0	0	0	0.979608	0.941411	3.56493	0	0.913581	0	1.25525	0	3.48317	1.2351	2.05511	3.68367	2.00985	1.12209	3.07216	0.757067	3.98751	2.63318	0
ENSMUSG00000097644	0.935685	0	1.53186	0	1.85669	0	0	0	3.24085	1.82716	0	0	0	1.16106	0	6.16531	3.68367	0	0	0	16.6555	0	6.31964	4.25603
ENSMUSG00000097645	0	0	0	0	0	0	0	0	1.62043	0	0	0	0.810322	0	0	0	0	0	0	1.02405	1.51413	0	0	0
ENSMUSG00000097646	0	0	0	0	0	0	0	0	0	0	0	0	0	0	0	0	0	0	0	0	0	0	0	0
ENSMUSG00000097648	0	0	0	0.766771	0	0	0	0	0	0	0	0	0	0	0	0	0.920917	0	0	0	0	0.996877	0	0
ENSMUSG00000097649	1.87137	3.08594	4.59558	6.13417	6.4984	5.87765	7.53128	5.94155	3.24085	10.0494	4.78188	7.53148	7.69806	3.48317	4.94041	6.16531	6.44642	4.0197	2.24417	1.02405	4.5424	7.97502	9.47946	11.0657
ENSMUSG00000097650	0	1.54297	0	0	0	0	0	0	1.62043	0	0	0	0.405161	0	0	0	0	0	0	0	0	0.996877	0.526637	0.851207
ENSMUSG00000097651	0	0	0	0	0	0	0	0	0	0	0	0	0	0	0	0	0	0	0	0	0	0	0	0
ENSMUSG00000097652	0	0	1.53186	0	0	0	0	0	0	0.913581	0	2.51049	0.810322	0	2.4702	0	5.5255	0	2.24417	0	0	0.996877	1.05327	0
ENSMUSG00000097653	0	0	0	0	0	0	0	0	0	0	0	0	0	0	0	0	0	0	0	0	0	0	0	0
ENSMUSG00000097654	0	0	0	1.53354	0	0	0	0	0	1.82716	0	0	3.64645	1.16106	3.70531	1.02755	0.920917	1.00493	1.12209	2.04811	6.05654	4.98438	2.63318	0.851207
ENSMUSG00000097655	0	0	0	0	0	0	0	0	0	0	0	0	0	0	0	0	0	0	0	0	0	0	0	0
ENSMUSG00000097656	0	0	0	0	0	0	0	0	0	0	0	0	0	0	0	0	0	0	0	0	0	0	0	0
ENSMUSG00000097657	0	0	0	0	0	0	0	0	0	0	0.956377	0	0	0	0	0	0	0	0	0	2.2712	0.996877	0	0
ENSMUSG00000097658	0.935685	1.54297	1.53186	0.766771	0	0	0	1.18831	0	0	0	0	0	0	0	0	0	3.01478	0	0	3.02827	0	2.10655	1.70241
ENSMUSG00000097659	0	0	0	0	0	0	0	0	0	0	0	0	0	0	0	0	0	0	0	0	0	0	0	0
ENSMUSG00000097660	0.935685	0	0	0	0	0	0	0	0	0	1.91275	0	0	0	0	0	0	3.01478	0	1.02405	0	0	0	0.851207
ENSMUSG00000097661	0	0	0	0	0	0	0	0	0	0	0	0	0	0	0	0	0	0	0	0	0	0	0	0
ENSMUSG00000097662	0	0	1.53186	0.766771	0	0	0	0	0	0	0	0	0	0	0	0	0	0	0	0	0	0	0	0
ENSMUSG00000097664	0	0	0	0	0	0	0	0	0	0	0	0	0	0	0	0	0	0	0	0	0	0	0	0
ENSMUSG00000097665	1.87137	1.54297	1.53186	0	0	0	0	0	0	0	0	3.76574	0.405161	1.16106	0	2.05511	0	0	0	2.04811	0	0	0.526637	0
ENSMUSG00000097666	0.935685	0	0	0.766771	0	1.95922	0.941411	0	1.62043	0	0.956377	0	0	0	0	1.02755	2.76275	0	0	0	1.51413	0	1.05327	0
ENSMUSG00000097667	0	0	0	0	0	0	0	0	0	0	0	0	0	0	0	0	0	0	0	0	0	0	0.526637	0
ENSMUSG00000097668	1.87137	1.54297	0	2.30031	0.928343	1.95922	0.941411	0	1.62043	1.82716	1.91275	0	1.62064	0	1.2351	1.02755	1.84183	0	0	0	1.51413	0	1.05327	3.40483
ENSMUSG00000097669	0	0	0	0	0	0	0	0	0	0	0	0	0	0	0	0	0	0	0	0	0	0	0.526637	0
ENSMUSG00000097670	0	0	0	0	0	0	0	0	0	0	0	0	0	0	0	0	0	0	0	0	0	0	0	0
ENSMUSG00000097671	0	0	0	0	0	0	0	0	0	0	0	0	0	0	0	0	0	0	0	0	0	0.996877	0	0
ENSMUSG00000097672	0	0	0	0	0	0	0	0	0	0	0	0	1.21548	1.16106	0	0	0	1.00493	2.24417	0	2.2712	3.98751	1.57991	5.10724
ENSMUSG00000097673	0	0	0	0	0.928343	0	0	0	1.62043	0.913581	0	0	0	0	0	0	0.920917	0	0	0	0	0	0	0
ENSMUSG00000097674	4.67842	9.25782	13.7868	9.96802	13.9252	7.83687	22.5939	14.2597	11.343	11.8766	15.302	16.3182	13.7755	12.7716	23.4669	13.3582	11.051	3.01478	16.8313	10.2405	18.1696	5.98126	12.6393	11.9169
ENSMUSG00000097675	14.0353	9.25782	13.7868	20.7028	17.6385	18.6126	21.6525	10.6948	4.86128	13.7037	8.60739	8.78673	7.29289	9.28844	4.94041	13.3582	9.20917	10.0493	8.9767	7.16837	3.78533	5.98126	4.73973	3.40483
ENSMUSG00000097676	0	0	0	0	0	0	0	0	0	0	0	0	0	0	0	1.02755	0	0	0	0	0	0	0	0
ENSMUSG00000097677	0	0	0	0.766771	0	0	0	0	0	0	0	0	0	0	0	0	0	0	0	0	0	0	0	0
ENSMUSG00000097679	0	0	1.53186	0	0.928343	0	0	1.18831	0	0	0	0	0.810322	0	1.2351	0	0	0	1.12209	0	0	0	0	0.851207
ENSMUSG00000097680	0	0	0	0	0	0	0	0	0	0	0	0	0	0	0	0	0	0	0	0	0	0	0	0
ENSMUSG00000097681	0	0	0	0	0	0	0	0	0	0	0	0	0	0	0	0	0	0	0	0	0	0	0	0
ENSMUSG00000097682	0	1.54297	0	0	0	0	0.941411	0	0	0	0	0	0	0	0	0	1.84183	0	0	0	0	0.996877	0	0
ENSMUSG00000097683	0	0	0	0	0	0	0	0	0	0	0	0	0	0	0	0	0	0	0	0	0	0	0	0
ENSMUSG00000097684	2.80706	3.08594	4.59558	2.30031	2.78503	1.95922	0.941411	1.18831	0	1.82716	0	5.02099	1.62064	6.96633	8.64571	2.05511	6.44642	4.0197	8.9767	2.04811	1.51413	4.98438	2.63318	4.25603
ENSMUSG00000097685	0	0	0	0	0	0	0	0	0	0	0	0	0	0	0	0	0	0	0	0	0	0	0	0.851207
ENSMUSG00000097686	0	0	0	0	0	0	0	0	0	0	0	0	0	0	0	0	0	0	0	0	0	0	0	0
ENSMUSG00000097689	0	0	0	0	0	0	0	0	0	0	0	0	0	0	0	0	0	0	0	0	0	0	0	0
ENSMUSG00000097690	0	0	0	0	1.85669	0.979608	0	0	0	0	0	0	0	1.16106	0	0	1.84183	0	0	0	0	0	0	0.851207
ENSMUSG00000097691	0	0	0	0	0	0	0	0	0	0	0	0	0	0	0	0	0	0	0	0	0	0	0	0
ENSMUSG00000097692	1.87137	0	1.53186	0.766771	4.64172	0.979608	0	1.18831	0	0.913581	0	1.25525	0.810322	1.16106	0	2.05511	0	0	1.12209	0	1.51413	0	0.526637	0.851207
ENSMUSG00000097693	0.935685	0	0	0.766771	0	0	0	0	0	0	0	1.25525	0	0	0	0	0.920917	0	0	0	0	0.996877	0	0
ENSMUSG00000097694	0	0	0	0	0	0	0	2.37662	0	0.913581	0	0	0.405161	0	0	2.05511	2.76275	0	0	0	1.51413	0	0.526637	0
ENSMUSG00000097695	0	0	0	0	0	0	0	0	0	0	0	0	0	0	0	0	0	0	0	0	0	0	0	0
ENSMUSG00000097697	3.74274	4.62891	6.12745	1.53354	1.85669	1.95922	1.88282	1.18831	3.24085	0.913581	8.60739	0	0	5.80528	0	1.02755	2.76275	5.02463	1.12209	1.02405	0.757067	1.99375	2.10655	1.70241
ENSMUSG00000097698	0	0	0	0	0	0	0	0	0	0	0	0	0	0	0	0	0	0	0	0	0	0	0	0
ENSMUSG00000097699	26.1992	16.9727	10.723	14.5686	11.1401	16.6533	12.2383	11.8831	11.343	6.39507	10.5201	15.063	11.7497	12.7716	12.351	12.3306	15.6556	5.02463	7.85461	4.09621	15.1413	19.9375	6.84628	17.8753
ENSMUSG00000097700	0	0	0	0	0	0	0	0	0	0	0	0	0	0	0	0	0	0	0	0	0	0	0	0
ENSMUSG00000097701	0.935685	0	0	0	0.928343	0	0	0	0	0	0.956377	0	0	0	0	0	0.920917	0	0	0	0	0	0	0
ENSMUSG00000097702	1.87137	0	1.53186	0	0	0	0.941411	0	0	1.82716	0.956377	0	1.62064	0	0	0	1.84183	0	0	0	0	0	0.526637	0.851207
ENSMUSG00000097703	0	0	0	0	0	0	0.941411	0	0	0	0	0	0	0	0	0	0	0	0	0	0	0	0	0
ENSMUSG00000097704	0	0	0	0	0	0	0	0	0	0	0	0	0	0	0	0	0	0	0	0	0	0	0	0
ENSMUSG00000097705	0.935685	1.54297	0	0.766771	0	1.95922	1.88282	0	0	10.963	6.69464	1.25525	16.2064	9.28844	12.351	12.3306	11.9719	14.0689	23.5638	13.3127	29.5256	17.9438	24.2253	20.429
ENSMUSG00000097706	0.935685	0	1.53186	1.53354	1.85669	0	1.88282	0	0	0	0	0	0	0	0	2.05511	0.920917	0	0	0	0.757067	0	0.526637	0
ENSMUSG00000097707	0	0	0	0	0	0	0	0	0	0	0	0	0	0	0	0	0	0	0	0	0	0	0	0
ENSMUSG00000097709	3.74274	6.17188	1.53186	3.83385	1.85669	5.87765	0.941411	9.50649	8.10213	10.0494	3.82551	2.51049	5.26709	4.64422	3.70531	3.08266	1.84183	2.00985	5.61044	8.19242	1.51413	5.98126	4.21309	5.10724
ENSMUSG00000097710	0	0	0	1.53354	0.928343	1.95922	1.88282	1.18831	0	2.74074	0	0	0.810322	0	0	0	0	2.00985	0	1.02405	0	0	0	1.70241
ENSMUSG00000097711	0	1.54297	0	0.766771	0.928343	0.979608	1.88282	0	1.62043	1.82716	0.956377	0	0	1.16106	2.4702	0	0	0	0	0	0.757067	0.996877	1.05327	0.851207
ENSMUSG00000097712	0	0	0	0	0	0	0	0	0	0	0	0	0.810322	0	0	0	0	0	0	0	0	0	0	0
ENSMUSG00000097713	0	0	0	0	0	0	0	0	0	0	0	0	0	0	0	0	0	0	0	0	0	0	0	0
ENSMUSG00000097714	0.935685	0	1.53186	3.83385	1.85669	0	1.88282	3.56493	0	0.913581	0.956377	6.27623	1.21548	0	8.64571	3.08266	1.84183	3.01478	5.61044	2.04811	3.78533	0	1.57991	2.55362
ENSMUSG00000097715	14.971	0	9.19117	12.2683	12.9968	30.3679	24.4767	5.94155	19.4451	21.0124	22.953	17.5735	0	0	37.053	27.7439	0	0	35.9068	31.7456	19.6837	39.8751	31.0716	17.0241
ENSMUSG00000097716	0	4.62891	3.06372	0.766771	2.78503	0.979608	0.941411	0	0	0	1.91275	3.76574	5.26709	0	1.2351	0	0.920917	3.01478	4.48835	0	0	0.996877	0	2.55362
ENSMUSG00000097717	0	0	0	0	0	0.979608	0	0	0	0	0	0	0	1.16106	0	0	0	0	0	0	0	0	0	0
ENSMUSG00000097718	0	0	0	0	0	0	0	0	0	0	0	0	0	0	0	2.05511	0	0	0	0	0	0	0	0
ENSMUSG00000097719	0	0	1.53186	0	0	0	0	1.18831	1.62043	0	0	0	0.405161	0	1.2351	0	0	0	0	0	0	0	0	0
ENSMUSG00000097720	0	0	0	0	0	0	0	0	0	0	0	0	0	0	0	0	0.920917	0	0	0	0	0	0	0
ENSMUSG00000097722	0.935685	0	0	1.53354	0.928343	2.93883	3.76564	0	0	0	1.91275	0	1.62064	0	1.2351	2.05511	0.920917	0	1.12209	0	0.757067	0	0.526637	0
ENSMUSG00000097723	0	0	0	0	0	0	0	0	0	0	0	0	0	0	0	0	0	0	0	0	0	0	0	0
ENSMUSG00000097724	0	0	0	0.766771	0.928343	0	0	0	0	1.82716	0	0	0.405161	0	0	0	0.920917	0	0	0	0.757067	0	0	0
ENSMUSG00000097725	0	0	0	0.766771	0.928343	0	0	0	0	0	0	0	0	0	0	0	0	0	0	1.02405	0.757067	0	0	0
ENSMUSG00000097726	16.8423	10.8008	18.3823	13.8019	7.42675	1.95922	10.3555	13.0714	0	6.39507	6.69464	8.78673	4.86193	3.48317	4.94041	10.2755	15.6556	10.0493	6.73253	8.19242	5.29947	1.99375	6.31964	9.36328
ENSMUSG00000097727	3.74274	3.08594	3.06372	0.766771	5.57006	5.87765	0.941411	10.6948	3.24085	0.913581	4.78188	3.76574	2.83613	5.80528	6.17551	4.11021	0.920917	2.00985	4.48835	3.07216	1.51413	1.99375	2.63318	0
ENSMUSG00000097728	0.935685	0	0	0	0	0	1.88282	0	1.62043	0	0	0	0	2.32211	0	0	0	0	0	0	0	0	0	0
ENSMUSG00000097729	31.8133	46.2891	36.7647	30.6708	29.707	33.3067	52.719	26.1428	19.4451	21.926	31.5604	46.4441	44.5677	19.738	44.4637	18.4959	29.4693	34.1675	38.151	28.6735	35.5821	16.9469	23.172	41.7091
ENSMUSG00000097730	33.6847	30.8594	42.8921	39.8721	34.3487	26.4494	13.1798	30.8961	40.5106	34.7161	36.3423	30.1259	44.5677	25.5432	22.2318	20.5511	23.0229	28.1379	30.2964	30.7216	24.9832	53.8314	28.4384	27.2386
ENSMUSG00000097731	2.80706	3.08594	0	1.53354	0.928343	2.93883	3.76564	1.18831	8.10213	0.913581	0	3.76574	2.0258	0	2.4702	1.02755	0.920917	0	4.48835	0	1.51413	2.99063	2.10655	3.40483
ENSMUSG00000097732	2.80706	3.08594	3.06372	0.766771	0.928343	0	1.88282	1.18831	1.62043	2.74074	2.86913	2.51049	0	1.16106	0	6.16531	0.920917	2.00985	1.12209	4.09621	0	0.996877	0.526637	0
ENSMUSG00000097734	15.9067	13.8867	12.2549	10.7348	14.8535	9.79608	17.8868	17.8247	11.343	17.358	14.3456	3.76574	24.7148	13.9327	11.1159	20.5511	7.36733	11.0542	14.5871	9.21647	13.6272	7.97502	6.84628	10.2145
ENSMUSG00000097735	0	0	0	0	0	0	0	0	0	0	0	0	0	0	1.2351	0	0	0	0	0	0	0	0	0
ENSMUSG00000097736	196.494	231.446	251.225	344.28	302.64	180.248	206.169	242.415	197.692	251.235	267.785	224.689	176.245	152.098	214.908	273.329	301.14	243.192	228.906	157.704	155.199	307.038	219.081	234.933
ENSMUSG00000097737	0	0	0	0	0	0	0	0	0	0	0	0	0	0	0	1.02755	0	0	0	0	0	0	0	0
ENSMUSG00000097738	0	0	0	0	0	0	0	0	0	0	0	0	0	0	0	0	0.920917	0	0	0	3.02827	0	1.05327	0
ENSMUSG00000097739	0	0	0	0	0	0	0	0	0	0	0	0	0	0	0	0	0	0	0	0	0	0	0	0
ENSMUSG00000097740	5.61411	0	4.59558	1.53354	1.85669	3.91843	0.941411	0	3.24085	1.82716	0.956377	1.25525	1.21548	0	7.41061	0	0	1.00493	0	0	1.51413	0.996877	0	5.95845
ENSMUSG00000097742	0	0	0	0	0	0	0	0	0	0	0	0	0	0	0	0	0	0	0	0	0.757067	0	0	0
ENSMUSG00000097743	39.2988	66.3477	33.701	48.3066	45.4888	47.0212	34.8322	73.6753	56.7149	55.7285	31.5604	64.0176	85.4889	58.0528	69.1657	46.2399	51.5713	56.2758	65.0811	53.2507	54.5088	43.8626	40.0244	56.1797
ENSMUSG00000097744	0	0	0	0	0	0.979608	0	0	0	0	0	0	0.405161	0	0	0	0	0	0	0	0.757067	0.996877	0	0
ENSMUSG00000097745	9.35685	12.3438	13.7868	8.43448	12.9968	16.6533	13.1798	8.31818	11.343	10.0494	8.60739	15.063	4.86193	5.80528	4.94041	11.3031	8.28825	12.0591	6.73253	5.12026	9.0848	9.96877	6.31964	1.70241
ENSMUSG00000097746	0.935685	3.08594	0	0	0	0.979608	0.941411	2.37662	0	0	0	1.25525	2.0258	0	2.4702	0	0	0	0	0	0	0.996877	2.10655	0
ENSMUSG00000097747	2.80706	0	0	3.83385	1.85669	3.91843	0.941411	1.18831	1.62043	2.74074	0	2.51049	0.810322	2.32211	1.2351	1.02755	0	0	3.36626	0	0	3.98751	4.21309	0.851207
ENSMUSG00000097748	1.87137	4.62891	0	3.83385	0.928343	2.93883	4.70705	1.18831	0	1.82716	1.91275	3.76574	0	2.32211	1.2351	1.02755	1.84183	5.02463	2.24417	1.02405	0	0	1.57991	0
ENSMUSG00000097749	0	0	1.53186	0	0	0	0.941411	0	0	0	0	0	0	0	0	0	0	0	0	0	0	0	0	0
ENSMUSG00000097750	22.4564	33.9453	10.723	19.1693	20.4235	24.4902	24.4767	24.9545	21.0655	30.1482	19.1275	16.3182	17.4219	30.1874	14.8212	21.5786	17.4974	28.1379	28.0522	29.6975	23.4691	13.9563	15.2725	19.5778
ENSMUSG00000097751	0	0	0	0	0	0.979608	1.88282	0	0	0	0	0	0	0	7.41061	1.02755	0	0	2.24417	1.02405	0.757067	0.996877	0	0.851207
ENSMUSG00000097752	0	0	0	0	0	0	0	0	0	0	0	0	0	0	1.2351	0	0	0	1.12209	0	1.51413	0	0	0
ENSMUSG00000097753	0	0	0	0	0	0	0	0	0	0	0	0	0	0	0	0	0	0	0	0	0	0	0	0
ENSMUSG00000097754	3.74274	0	0	0.766771	1.85669	5.87765	7.53128	4.75324	1.62043	7.30865	0	2.51049	0.810322	0	3.70531	3.08266	0.920917	1.00493	6.73253	1.02405	6.05654	1.99375	5.793	0
ENSMUSG00000097755	0	0	0	0	0	0	0	0	0	0	0	0	3.24129	2.32211	2.4702	3.08266	0	2.00985	1.12209	1.02405	1.51413	0.996877	1.05327	1.70241
ENSMUSG00000097756	13.0996	12.3438	26.0417	11.5016	12.0685	3.91843	13.1798	17.8247	17.8247	21.926	12.4329	2.51049	19.4477	20.899	17.2914	7.19287	17.4974	14.0689	16.8313	11.2646	6.8136	10.9657	8.42619	15.3217
ENSMUSG00000097757	0	1.54297	1.53186	0.766771	1.85669	0	0	0	1.62043	0.913581	0.956377	2.51049	1.62064	0	0	0	2.76275	1.00493	1.12209	0	2.2712	0	1.05327	0
ENSMUSG00000097759	0	0	0	0	1.85669	0	0	0	0	0	0	0	0.405161	2.32211	0	1.02755	0.920917	0	0	0	0	0	0.526637	0
ENSMUSG00000097760	7.48548	4.62891	4.59558	9.20125	5.57006	6.85726	5.64846	7.12986	11.343	19.1852	8.60739	17.5735	8.10322	3.48317	7.41061	9.24797	10.1301	8.0394	5.61044	5.12026	11.356	7.97502	11.0594	10.2145
ENSMUSG00000097761	0	1.54297	3.06372	0.766771	0	0	0	3.56493	0	0	2.86913	5.02099	0	0	0	2.05511	0	2.00985	0	5.12026	0	0	0.526637	0
ENSMUSG00000097762	12.1639	21.6016	15.3186	7.66771	12.0685	17.633	10.3555	15.448	16.2042	13.7037	9.56377	15.063	12.1548	8.12739	19.7616	11.3031	14.7347	19.0936	5.61044	9.21647	7.57067	22.9282	13.6926	7.66086
ENSMUSG00000097763	0	0	0	0	0	0	0	0	0	0	0	0	0	0	0	0	0	2.00985	0	0	0	0	0	0
ENSMUSG00000097764	0	0	1.53186	0.766771	0	0	0	0	0	1.82716	0	0	0	0	0	0	0.920917	0	0	0	0	0.996877	0.526637	0
ENSMUSG00000097766	0	0	0	0	0	0	0	0	0	0	0	2.51049	0	0	0	0	0	0	0	0	0	0	1.05327	0.851207
ENSMUSG00000097767	1272.53	1345.47	1276.04	1560.38	1138.15	1243.12	1030.85	1155.04	1043.55	1006.77	994.632	1000.43	1006.01	1075.14	990.552	756.279	869.345	750.679	575.631	746.534	521.619	711.77	427.629	814.605
ENSMUSG00000097768	0	0	0	0	0	0	0	0	0	0	0	0	0	0	0	1.02755	0	0	1.12209	0	0	0	0	0
ENSMUSG00000097769	147.838	135.781	193.015	129.584	142.965	146.941	159.098	143.786	150.7	158.963	152.064	148.119	92.3767	142.81	80.2816	96.5899	118.798	151.744	120.063	138.247	136.272	131.588	155.884	166.837
ENSMUSG00000097770	0	0	0	0	0	0	0	0	0	0	0	0	0	0	0	0	0	0	0	0	0	0	0	0
ENSMUSG00000097772	35.556	41.6602	47.4877	44.4727	31.5637	40.1639	55.5432	35.6493	29.1676	30.1482	34.4296	30.1259	21.4735	52.2475	18.5265	47.2674	38.6785	35.1724	34.7847	32.7697	63.5936	40.872	43.7108	47.6676
ENSMUSG00000097773	0	0	1.53186	1.53354	0	0.979608	2.82423	0	0	1.82716	0.956377	1.25525	2.83613	2.32211	2.4702	0	0.920917	4.0197	0	0	0	0.996877	1.57991	1.70241
ENSMUSG00000097774	0	0	0	0	0	0	0	0	1.62043	0	0	0	0	0	0	0	0	0	0	0	0	0	0	0
ENSMUSG00000097775	0	1.54297	1.53186	3.06708	5.57006	1.95922	0.941411	1.18831	4.86128	0	0.956377	0	0.405161	1.16106	1.2351	1.02755	1.84183	3.01478	0	0	2.2712	4.98438	0.526637	1.70241
ENSMUSG00000097776	0	1.54297	0	1.53354	0	0	0.941411	2.37662	0	0	0	0	1.21548	3.48317	0	1.02755	2.76275	0	0	0	0	0	0	0
ENSMUSG00000097777	10.2925	7.71485	7.65931	3.06708	5.57006	10.7757	11.2969	7.12986	0	2.74074	6.69464	10.042	4.86193	4.64422	1.2351	2.05511	5.5255	7.03447	6.73253	2.04811	4.5424	7.97502	4.21309	0.851207
ENSMUSG00000097779	0	0	0	0	0	0	0	0	0	0	0	0	0	0	0	0	0	0	2.24417	1.02405	3.78533	0	0.526637	0
ENSMUSG00000097780	0	0	0	0	0	0	0	0	0	0	0	0	0	0	0	0	0	0	0	0	0	0	0	0
ENSMUSG00000097781	3.74274	3.08594	0	5.3674	2.78503	4.89804	1.88282	5.94155	1.62043	1.82716	6.69464	3.76574	1.62064	1.16106	1.2351	3.08266	5.5255	4.0197	3.36626	5.12026	3.78533	3.98751	2.10655	6.80966
ENSMUSG00000097783	0	0	0	0	0	0	0	0	0	0	0	0	0	0	0	0	0	0	0	0	0	0	0	0
ENSMUSG00000097784	2.80706	3.08594	1.53186	3.83385	2.78503	0.979608	3.76564	2.37662	3.24085	0	2.86913	0	6.07741	2.32211	1.2351	3.08266	3.68367	4.0197	3.36626	2.04811	1.51413	5.98126	2.63318	3.40483
ENSMUSG00000097785	22.4564	23.1445	18.3823	26.0702	21.3519	17.633	36.715	17.8247	14.5838	19.1852	26.7785	48.9546	9.72386	13.9327	13.5861	15.4133	32.2321	10.0493	19.0755	25.6013	10.5989	6.97814	10.5327	14.4705
ENSMUSG00000097786	0	0	3.06372	0.766771	0.928343	0.979608	0	0	0	0.913581	0	0	0	3.48317	0	2.05511	0.920917	0	2.24417	1.02405	0	0	0	0
ENSMUSG00000097787	13.0996	24.6875	12.2549	23.7699	12.9968	16.6533	6.58988	10.6948	17.8247	10.963	9.56377	8.78673	20.258	15.0937	20.9967	9.24797	21.1811	6.02955	6.73253	18.4329	21.9549	11.9625	14.2192	22.1314
ENSMUSG00000097788	3.74274	6.17188	10.723	9.96802	7.42675	4.89804	10.3555	5.94155	6.4817	4.56791	5.73826	1.25525	2.83613	3.48317	2.4702	3.08266	0.920917	2.00985	3.36626	0	3.02827	1.99375	2.63318	0
ENSMUSG00000097789	4.67842	9.25782	12.2549	11.5016	8.35509	2.93883	15.0626	9.50649	6.4817	8.22223	7.65101	10.042	6.48257	15.0937	18.5265	13.3582	12.8928	12.0591	11.2209	17.4089	14.3843	4.98438	19.4855	11.0657
ENSMUSG00000097790	0.935685	4.62891	0	1.53354	0.928343	0	0.941411	1.18831	1.62043	2.74074	0	0	1.21548	0	1.2351	1.02755	0.920917	0	1.12209	2.04811	0.757067	0	0.526637	1.70241
ENSMUSG00000097791	3.74274	7.71485	10.723	5.3674	2.78503	10.7757	5.64846	3.56493	9.72255	5.48149	3.82551	1.25525	5.26709	1.16106	0	2.05511	0.920917	2.00985	4.48835	0	2.2712	2.99063	1.57991	0
ENSMUSG00000097792	1.87137	1.54297	0	0	0	1.95922	4.70705	1.18831	0	0	0.956377	1.25525	1.21548	2.32211	2.4702	3.08266	2.76275	5.02463	1.12209	1.02405	1.51413	1.99375	1.05327	1.70241
ENSMUSG00000097793	6.54979	6.17188	3.06372	6.13417	4.64172	7.83687	1.88282	5.94155	3.24085	3.65433	10.5201	3.76574	12.1548	5.80528	23.4669	8.22042	5.5255	11.0542	4.48835	11.2646	7.57067	3.98751	8.95282	6.80966
ENSMUSG00000097794	0	0	0	0	0.928343	0	1.88282	0	0	0	0	0	0	1.16106	0	0	0	0	0	2.04811	0	2.99063	0	0
ENSMUSG00000097795	0	0	0	0	0	0	0	0	0	0	0	0	0	0	0	0	0	0	0	0	0	0	0	0
ENSMUSG00000097796	3.74274	1.54297	4.59558	2.30031	1.85669	0.979608	1.88282	2.37662	3.24085	1.82716	1.91275	1.25525	2.0258	4.64422	0	3.08266	0.920917	1.00493	6.73253	3.07216	3.02827	5.98126	1.57991	5.10724
ENSMUSG00000097797	17.778	20.0586	26.0417	11.5016	11.1401	13.7145	12.2383	13.0714	12.9634	20.0988	13.3893	20.084	23.4993	10.4495	12.351	8.22042	15.6556	6.02955	12.343	7.16837	9.0848	5.98126	11.0594	9.36328
ENSMUSG00000097798	0	0	0	0	0	0	0	0	0	0	0	0	0	0	0	0	0	0	0	0	0	0	0	0
ENSMUSG00000097799	0	0	0	0	0	0	0	0	0	0	0	0	0	0	0	0	0	0	0	0	0	0	0	0
ENSMUSG00000097800	0	0	0	0	0	0	0	0	0	0	0	0	0	0	0	0	1.84183	1.00493	0	0	2.2712	0.996877	1.57991	1.70241
ENSMUSG00000097801	30.8776	27.7735	35.2328	33.7379	21.3519	35.2659	41.4221	34.461	42.1311	26.4939	38.2551	36.4022	10.129	20.899	14.8212	21.5786	25.7857	12.0591	20.1976	21.5051	30.2827	15.95	14.2192	26.3874
ENSMUSG00000097803	0	0	0	0	0	0	0	0	0	0	0	0	0.405161	0	0	0	0	1.00493	0	0	0	0	0	0
ENSMUSG00000097804	0	0	0	0	0	0	0.941411	0	0	0	0	0	0	0	0	4.11021	1.84183	1.00493	1.12209	0	3.02827	0.996877	0	0
ENSMUSG00000097805	0	0	0	0	0	0.979608	0	0	0	0.913581	0.956377	0	0.405161	0	3.70531	0	0	1.00493	1.12209	0	0	0	0.526637	0
ENSMUSG00000097806	4.67842	1.54297	1.53186	1.53354	0	1.95922	0	3.56493	0	2.74074	1.91275	0	0.405161	0	2.4702	1.02755	3.68367	0	4.48835	0	2.2712	2.99063	1.05327	1.70241
ENSMUSG00000097807	0	0	0	0	0	0	0	0	0	0	0	0	0	0	0	0	0	0	0	0	0	0	0	0
ENSMUSG00000097809	0.935685	0	0	0	0	0.979608	0	0	0	1.82716	0	0	0	0	0	0	0	0	0	0	0	0	0	0
ENSMUSG00000097811	1.87137	0	0	0.766771	0	2.93883	0	0	4.86128	0	0	0	1.21548	0	2.4702	0	0	3.01478	2.24417	0	0.757067	2.99063	1.05327	0
ENSMUSG00000097812	9.35685	0	1.53186	0	0	1.95922	11.2969	2.37662	0	1.82716	11.4765	13.8077	0	0	0	1.02755	0	1.00493	2.24417	4.09621	3.78533	0.996877	0.526637	0.851207
ENSMUSG00000097814	22.4564	24.6875	18.3823	31.4376	19.4952	16.6533	19.7696	22.5779	22.6859	19.1852	36.3423	23.8497	23.9045	10.4495	23.4669	10.2755	9.20917	26.1281	5.61044	21.5051	12.1131	20.9344	12.6393	11.0657
ENSMUSG00000097815	0	0	0	0.766771	0	0	0	0	0	0	0	0	0.405161	0	0	0	0	0	0	0	0	0.996877	0	0
ENSMUSG00000097816	0	0	0	0	0	0	0	0	0	0	0	0	0	0	0	0	0	0	0	0	0	0	0	0
ENSMUSG00000097817	2.80706	0	0	0	0.928343	0	0.941411	0	0	0.913581	0	1.25525	1.21548	0	1.2351	0	0	0	0	0	0.757067	0	0	0
ENSMUSG00000097818	0	0	0	0	0	0	0	0	0	0	0	0	0	0	0	0	0	0	0	0	0	0	1.05327	0
ENSMUSG00000097819	0	1.54297	0	0	0	0	0	0	0	0	0	0	0	0	0	0	0	0	0	0	0	0	0	0
ENSMUSG00000097820	12.1639	9.25782	9.19117	13.0351	12.0685	9.79608	11.2969	9.50649	11.343	9.13581	10.5201	6.27623	7.29289	13.9327	9.88081	14.3857	10.1301	9.04433	10.0988	7.16837	11.356	11.9625	10.0061	0.851207
ENSMUSG00000097821	0	0	0	0	0	0	0	0	0	0	0	0	0	0	0	0	0	0	0	0	0	0	0	0
ENSMUSG00000097822	0	0	0	0	0	0	0	0	0	0	0	0	0	0	0	0	0	0	0	0	0	0	0	0
ENSMUSG00000097823	64.5623	78.6915	79.6568	82.8112	76.1241	82.2871	52.719	53.474	66.4374	79.4816	43.0369	66.5281	19.4477	74.3076	29.6424	56.5154	52.4922	56.2758	28.0522	58.371	62.8366	65.7939	46.344	43.4115
ENSMUSG00000097824	0	0	0	0	0	0	0	0	0	0	0	0	0	0	0	0	0	0	0	0	0.757067	0	0	0
ENSMUSG00000097825	8.42117	6.17188	7.65931	6.90094	3.71337	7.83687	8.4727	4.75324	6.4817	6.39507	5.73826	1.25525	2.83613	8.12739	1.2351	7.19287	4.60458	4.0197	0	3.07216	0.757067	6.97814	3.68646	6.80966
ENSMUSG00000097827	23.3921	24.6875	22.9779	17.6357	25.9936	18.6126	16.004	24.9545	22.6859	16.4445	23.9094	25.1049	21.8787	9.28844	34.5829	18.4959	11.051	18.0887	20.1976	11.2646	14.3843	9.96877	12.1126	12.7681
ENSMUSG00000097828	0	0	0	0	0	0	0	1.18831	0	0	0	0	1.62064	0	0	2.05511	0	0	1.12209	0	0	0	0	2.55362
ENSMUSG00000097831	0.935685	0	0	0	0	0	0	0	0	0	0	0	0	2.32211	0	1.02755	0	0	0	0	1.51413	0	0	0.851207
ENSMUSG00000097832	0	0	0	0	0	0	0.941411	0	0	0.913581	1.91275	0	4.45677	2.32211	1.2351	2.05511	0.920917	0	4.48835	2.04811	3.02827	0	3.15982	2.55362
ENSMUSG00000097833	0	0	0	0	0	0	0	0	0	0	0	0	0	0	0	0	0	0	0	0	0	0	0	0
ENSMUSG00000097834	0	0	0	0	1.85669	0.979608	0	0	4.86128	0	0	3.76574	0	0	0	0	0	0	0	0	0	0.996877	1.57991	0
ENSMUSG00000097835	3.74274	4.62891	1.53186	8.43448	4.64172	4.89804	4.70705	2.37662	4.86128	3.65433	4.78188	2.51049	4.86193	2.32211	4.94041	7.19287	6.44642	5.02463	1.12209	8.19242	3.78533	6.97814	3.15982	5.10724
ENSMUSG00000097836	0	0	0	0	0	0	0	0	0	0	0	0	0	0	0	0	0.920917	0	0	0	0.757067	0	1.05327	0
ENSMUSG00000097837	0.935685	1.54297	6.12745	4.60062	3.71337	5.87765	8.4727	2.37662	1.62043	3.65433	7.65101	2.51049	0.405161	6.96633	1.2351	3.08266	5.5255	1.00493	3.36626	1.02405	8.32774	1.99375	4.21309	2.55362
ENSMUSG00000097838	3.74274	9.25782	7.65931	6.90094	8.35509	1.95922	5.64846	4.75324	1.62043	3.65433	1.91275	7.53148	8.91354	9.28844	6.17551	4.11021	4.60458	4.0197	2.24417	10.2405	3.78533	3.98751	2.10655	5.10724
ENSMUSG00000097839	0	0	0	0	0	0	0	0	0	0	0.956377	0	0	1.16106	0	0	0	0	0	1.02405	0	0	0	0
ENSMUSG00000097840	4.67842	10.8008	7.65931	6.90094	6.4984	6.85726	8.4727	7.12986	11.343	1.82716	13.3893	2.51049	1.21548	2.32211	6.17551	7.19287	4.60458	4.0197	10.0988	6.14431	3.78533	3.98751	2.10655	1.70241
ENSMUSG00000097841	0.935685	1.54297	0	0	0	0.979608	0	0	0	0	0	1.25525	0	0	0	0	1.84183	0	0	2.04811	0	0.996877	0	0
ENSMUSG00000097842	39.2988	27.7735	22.9779	8.43448	12.0685	26.4494	14.1212	22.5779	40.5106	5.48149	19.1275	17.5735	11.3445	34.8317	30.8775	33.9092	22.102	39.1921	15.7092	20.481	9.0848	30.9032	21.5921	14.4705
ENSMUSG00000097843	0	0	1.53186	0	0	0	0	0	1.62043	0	0	1.25525	1.21548	0	0	0	0	2.00985	1.12209	0	0	0	0	0.851207
ENSMUSG00000097845	0	0	0	0	0	0	0	0	0	0	0	0	0	0	0	1.02755	0	0	0	0	0	0	0	0
ENSMUSG00000097847	0	0	0	0	0	0	0	0	0	0	0	0	0	0	0	0	0	0	0	0	0	0	0	0
ENSMUSG00000097848	0	0	0	0	0	0	0	0	0	1.82716	0.956377	1.25525	0.810322	0	0	0	1.84183	0	0	1.02405	0	0	1.05327	2.55362
ENSMUSG00000097849	0	0	0	0	0	0	0	0	0	0	0	0	0	0	0	0	0	0	0	0	0	0	0	0
ENSMUSG00000097850	0	0	0	0	0	0	0	0	0	0	0	0	0	0	0	0	0	0	0	0	0	0	0	0
ENSMUSG00000097851	0	0	0	0	0	0	0	0	0	0	0	0	0	0	0	0	0	0	0	0	0	0	0	0
ENSMUSG00000097852	0	0	3.06372	0	0	0	0	0	0	0	0	0	0	0	0	0	0	0	0	2.04811	0.757067	0	0	0
ENSMUSG00000097853	0	0	0	0	0	0	0	0	0	0	0	0	0	0	0	0	0	0	0	0	0	0	0	0
ENSMUSG00000097854	0	0	0	0	0	0	0	0	0	0	0	0	0	0	0	0	0	0	0	0	0	0	0	0
ENSMUSG00000097855	3.74274	7.71485	7.65931	5.3674	4.64172	4.89804	0.941411	7.12986	1.62043	6.39507	12.4329	5.02099	9.3187	5.80528	17.2914	12.3306	13.8138	6.02955	16.8313	18.4329	13.6272	23.925	12.6393	7.66086
ENSMUSG00000097857	0	0	0	0	0	0	0	0	0	0	0	0	0	0	0	0	0	0	0	0	0	2.99063	0	0
ENSMUSG00000097858	0	0	0	0	0	0	0	0	0	0	0	0	0.405161	0	0	1.02755	0.920917	0	0	0	0.757067	0	0	0
ENSMUSG00000097859	34.6204	23.1445	29.1054	38.3385	48.2738	40.1639	41.4221	39.2142	32.4085	52.9877	49.7316	51.4651	24.7148	26.7043	23.4669	51.3776	31.3112	32.1576	35.9068	35.8418	22.712	39.8751	31.0716	38.3043
ENSMUSG00000097860	0	0	0	0	0.928343	0	0	0	0	0	0	0	0	0	0	0	0	0	0	0	0	0	0	0
ENSMUSG00000097861	0	0	0	0	0	0	0	0	0	0	0	0	0	0	0	0	0	0	0	0	0	0	0	0
ENSMUSG00000097862	0	0	0	0	0	0	0	0	0	0	0	0	0	0	0	0	0.920917	0	0	0	0	0	0	0
ENSMUSG00000097863	5.61411	1.54297	1.53186	10.7348	4.64172	0	0	4.75324	6.4817	1.82716	7.65101	5.02099	1.62064	0	8.64571	5.13776	3.68367	2.00985	10.0988	6.14431	0	1.99375	1.57991	5.10724
ENSMUSG00000097864	0	0	0	0	0	0	0	0	0	0	0	0	0	0	0	0	0	0	0	0	0	0	0	0
ENSMUSG00000097867	12.1639	12.3438	21.4461	15.3354	12.9968	11.7553	17.8868	5.94155	17.8247	11.8766	15.302	11.2972	8.91354	17.4158	27.1722	17.4684	15.6556	8.0394	25.808	18.4329	17.4125	20.9344	15.2725	21.2802
ENSMUSG00000097868	17.778	15.4297	32.1691	25.3034	26.9219	23.5106	45.1877	5.94155	17.8247	26.4939	34.4296	41.4231	0.810322	49.9254	4.94041	49.3225	53.4132	55.2709	53.8602	45.0583	85.5486	45.8563	43.1842	67.2453
ENSMUSG00000097869	0	1.54297	0	3.06708	1.85669	3.91843	0.941411	1.18831	1.62043	0.913581	0	1.25525	0	0	3.70531	3.08266	0	3.01478	2.24417	0	0.757067	0.996877	0	0.851207
ENSMUSG00000097870	0	0	0	0	0	0	0	0	0	0	0	0	0	0	0	0	0	0	0	0	0	0	0	0
ENSMUSG00000097871	1.87137	0	1.53186	0	2.78503	1.95922	0	1.18831	0	0	0	1.25525	0	3.48317	2.4702	1.02755	0	0	2.24417	1.02405	1.51413	0.996877	0	6.80966
ENSMUSG00000097872	0	0	0	0	0	0.979608	0.941411	0	0	0.913581	1.91275	0	0.810322	0	0	0	0	0	0	0	0	0	0	0
ENSMUSG00000097873	0	0	0	0	0	0	0	0	0	0	0	0	0	0	0	0	0	0	0	0	0	0	0	0
ENSMUSG00000097874	1.87137	3.08594	0	2.30031	1.85669	0	0	3.56493	0	0	1.91275	0	1.62064	2.32211	1.2351	3.08266	0.920917	1.00493	2.24417	2.04811	0	1.99375	0	0
ENSMUSG00000097875	0	0	0	0	1.85669	0.979608	0	1.18831	0	2.74074	0	0	2.0258	1.16106	1.2351	0	0.920917	0	0	0	3.02827	0.996877	2.63318	0.851207
ENSMUSG00000097876	0	0	0	0	0	0	0	0	0	0.913581	0	0	0	0	2.4702	0	0	1.00493	0	0	0	0	0	0
ENSMUSG00000097877	3.74274	1.54297	3.06372	1.53354	1.85669	0	0	0	0	1.82716	0.956377	1.25525	4.05161	5.80528	1.2351	3.08266	2.76275	0	2.24417	1.02405	3.02827	0	0.526637	2.55362
ENSMUSG00000097878	0	0	0	0	0	0	0	0	0	0	0	0	0	0	0	0	0	0	0	0	0	0	0	0
ENSMUSG00000097879	3.74274	1.54297	0	0	0.928343	2.93883	0	0	3.24085	4.56791	0.956377	0	0	2.32211	3.70531	3.08266	0	0	1.12209	4.09621	4.5424	1.99375	1.57991	2.55362
ENSMUSG00000097881	6.54979	7.71485	3.06372	8.43448	8.35509	5.87765	8.4727	3.56493	6.4817	6.39507	4.78188	11.2972	8.50838	4.64422	9.88081	6.16531	6.44642	12.0591	5.61044	5.12026	12.8701	7.97502	10.5327	10.2145
ENSMUSG00000097882	5.61411	1.54297	7.65931	6.90094	9.28343	7.83687	9.41411	10.6948	8.10213	2.74074	4.78188	6.27623	6.48257	0	8.64571	7.19287	6.44642	5.02463	4.48835	1.02405	3.78533	1.99375	5.26637	8.51207
ENSMUSG00000097883	0	0	0	0	0	0	0	0	0	0	0	0	0	0	0	1.02755	0	0	0	0	0	0	0	0
ENSMUSG00000097884	2.80706	6.17188	1.53186	3.06708	5.57006	13.7145	1.88282	0	3.24085	7.30865	5.73826	11.2972	0	3.48317	4.94041	6.16531	7.36733	3.01478	5.61044	4.09621	6.05654	13.9563	7.37291	5.95845
ENSMUSG00000097885	74.8548	74.0626	65.8701	65.9423	70.5541	66.6134	44.2463	47.5324	55.0945	52.0741	48.7752	48.9546	68.4722	66.1802	83.9869	45.2123	57.0968	56.2758	43.7614	58.371	38.6104	47.8501	39.4977	42.5603
ENSMUSG00000097886	0	0	0	0	0	0	0	0	0	0	0	0	0	0	0	0	0	0	0	0	0	0	0	0
ENSMUSG00000097887	0.935685	0	3.06372	1.53354	0	0	0	1.18831	0	0.913581	0	1.25525	0	0	0	0	0	3.01478	1.12209	0	0.757067	0	0.526637	0
ENSMUSG00000097888	1.87137	3.08594	0	0.766771	0.928343	0.979608	0	4.75324	0	1.82716	0	2.51049	3.24129	3.48317	3.70531	0	0	3.01478	3.36626	2.04811	3.02827	0	0.526637	1.70241
ENSMUSG00000097889	1.87137	1.54297	0	0.766771	0	0	0	0	3.24085	0.913581	0	0	0	0	1.2351	2.05511	0	0	0	2.04811	0.757067	0	0	0
ENSMUSG00000097890	1.87137	0	1.53186	0	2.78503	0	1.88282	0	0	1.82716	0	0	1.21548	1.16106	1.2351	0	0	1.00493	0	0	1.51413	0	0	0.851207
ENSMUSG00000097891	0	0	0	0	0	0	0	0	0	0	0	0	0	0	0	0	0	0	0	0	0	0	0	0
ENSMUSG00000097892	2.80706	6.17188	16.8505	5.3674	7.42675	2.93883	16.9454	9.50649	3.24085	0	3.82551	2.51049	1.21548	4.64422	4.94041	1.02755	1.84183	3.01478	5.61044	10.2405	0.757067	6.97814	1.57991	1.70241
ENSMUSG00000097893	0	0	0	0	0	0	0	0	0	0	0	0	0	0	0	0	0	0	0	1.02405	0	0.996877	0	0.851207
ENSMUSG00000097895	0	0	0	0	0	0	0.941411	0	0	0	0	0	0	0	0	0	0	0	0	0	0	0	1.05327	0
ENSMUSG00000097896	1.87137	3.08594	1.53186	2.30031	1.85669	1.95922	3.76564	5.94155	1.62043	4.56791	4.78188	2.51049	2.43097	0	0	4.11021	1.84183	1.00493	0	1.02405	2.2712	0.996877	3.68646	0.851207
ENSMUSG00000097897	0	0	0	0	0	0	0	0	0	0	0	0	0	0	0	0	0	0	0	0	0	0.996877	0	0
ENSMUSG00000097898	0	1.54297	0	0	0	0	0	0	0	0	0	0	0	0	0	0	0	0	0	0	0	0	0	0
ENSMUSG00000097899	36.4917	46.2891	30.6372	39.1053	38.9904	29.3882	22.5939	34.461	37.2698	37.4568	37.2987	45.1889	42.5419	17.4158	34.5829	23.6337	23.0229	34.1675	30.2964	30.7216	20.4408	32.8969	25.8052	29.7922
ENSMUSG00000097900	0	0	0	0	0	0	0	0	0	0	0	0	0	0	0	0	0	0	0	0	0	0	0	0
ENSMUSG00000097901	0	0	0	0	0	0	0	0	0	0	0	0	0	0	0	0	0	0	0	0	0	0	0	0
ENSMUSG00000097902	0	0	0	0	0	0	0	0	0	0	0	0	0	0	0	0	0	0	1.12209	0	0	0	0	0
ENSMUSG00000097903	1.87137	0	4.59558	3.06708	0.928343	5.87765	0.941411	1.18831	1.62043	1.82716	0.956377	3.76574	0.810322	0	2.4702	0	0	4.0197	0	1.02405	2.2712	0	0.526637	1.70241
ENSMUSG00000097904	0	1.54297	0	0.766771	0.928343	1.95922	0	1.18831	0	1.82716	0	0	0.810322	0	1.2351	1.02755	0	1.00493	1.12209	1.02405	0.757067	0.996877	0.526637	1.70241
ENSMUSG00000097906	3.74274	10.8008	4.59558	0	0	0	10.3555	0	3.24085	1.82716	0	3.76574	10.129	6.96633	1.2351	7.19287	5.5255	5.02463	0	11.2646	0.757067	0	0	5.10724
ENSMUSG00000097907	0	0	0	0	0	0	0	0	0	0	0	0	0	0	0	0	0	0	0	0	0	0	0	0
ENSMUSG00000097908	72.0477	97.2071	104.167	92.7793	85.4076	74.4502	91.3168	79.6168	66.4374	51.1606	84.1611	62.7623	91.1612	99.8508	86.4571	68.846	74.5943	67.33	53.8602	60.4191	68.8931	55.8251	65.8296	74.055
ENSMUSG00000097910	0	0	0	0	0	0	0	0	0	0	0	0	0	0	0	0	0	0	0	0	0	0	0	0
ENSMUSG00000097911	19.6494	16.9727	30.6372	26.837	22.2802	26.4494	10.3555	24.9545	21.0655	30.1482	27.7349	25.1049	16.6116	15.0937	33.3477	16.4408	18.4183	6.02955	8.9767	12.2886	15.1413	24.9219	14.7458	13.6193
ENSMUSG00000097912	4.67842	4.62891	6.12745	0.766771	4.64172	0	4.70705	4.75324	0	4.56791	0	5.02099	0.810322	1.16106	0	3.08266	6.44642	4.0197	1.12209	3.07216	2.2712	4.98438	1.05327	5.10724
ENSMUSG00000097913	0	0	0	0	0	0	0	0	0	0	0	0	0	0	0	0	0	0	0	0	0	0	0	0
ENSMUSG00000097914	0	0	0	0	0	0	0	0	0	0	0	0	0	0	0	0	0	0	0	0	0	0	0	0
ENSMUSG00000097915	72.9834	75.6055	73.5294	78.2106	91.906	62.6949	52.719	85.5584	74.5396	71.2593	62.1645	53.9756	51.8606	44.1201	54.3445	69.8736	59.8596	45.2216	60.5927	37.8899	47.6952	37.8813	31.5982	29.7922
ENSMUSG00000097917	3.74274	1.54297	0	2.30031	1.85669	0.979608	0	2.37662	0	1.82716	0.956377	0	1.62064	1.16106	0	0	0.920917	0	2.24417	1.02405	0	0	0	0.851207
ENSMUSG00000097918	0	0	0	0	0	0	0	0	0	0	0	0	0	0	0	0	0	0	0	0	0	0	0	0
ENSMUSG00000097919	0	0	0	0	0	0	0	0	0	0	0	0	0	0	0	0	0	0	0	0	0	0	0	0
ENSMUSG00000097920	0	0	0	0	0	0	0	0	0	0	0	0	0	0	0	0	0	0	0	0	0	0	0	0
ENSMUSG00000097921	0	0	0	0.766771	0	0	0	0	0	0	0	0	0	1.16106	3.70531	0	0	0	0	1.02405	0	0	0.526637	0
ENSMUSG00000097922	1.87137	0	1.53186	1.53354	0	0	0	0	1.62043	0	2.86913	0	1.62064	0	1.2351	1.02755	2.76275	1.00493	2.24417	0	0	2.99063	1.05327	1.70241
ENSMUSG00000097923	0	0	0	0.766771	0	1.95922	0	0	0	0	1.91275	2.51049	0.405161	0	0	0	0.920917	0	0	2.04811	0	0	1.05327	0
ENSMUSG00000097924	40.2345	58.6328	45.9558	31.4376	25.9936	49.96	36.715	36.8376	51.8536	35.6297	35.3859	42.6784	21.4735	19.738	17.2914	29.799	31.3112	22.1084	17.9534	25.6013	19.6837	28.9094	22.6454	20.429
ENSMUSG00000097925	0	0	0	0	0	0	0	0	0	0	0	0	0	0	0	0	0	0	0	0	0	0	0	0
ENSMUSG00000097926	12.1639	7.71485	10.723	15.3354	11.1401	9.79608	11.2969	23.7662	24.3064	15.5309	10.5201	10.042	12.56	3.48317	14.8212	11.3031	14.7347	14.0689	12.343	14.3367	6.05654	11.9625	13.1659	6.80966
ENSMUSG00000097927	0	0	0	0	0	0	0	0	0	0	0	0	0	0	0	0	0	0	0	0	0	0	0	0
ENSMUSG00000097928	0	0	0	1.53354	0	0	0	1.18831	1.62043	0.913581	0	0	0	0	0	1.02755	0	0	0	0	0.757067	0	0	0
ENSMUSG00000097929	35.556	30.8594	24.5098	32.9711	43.6321	31.3475	43.3049	36.8376	40.5106	41.1112	25.8222	40.1679	43.3522	35.9927	39.5233	76.0389	39.5994	36.1773	29.1743	27.6494	44.6669	50.8407	25.8052	33.1971
ENSMUSG00000097930	0	0	0	0	0	0	0	0	0	0	0.956377	0	0	0	0	0	0	0	0	0	0	0	0	0
ENSMUSG00000097931	0	0	0	0	0	0	0	0	0	0	0	0	0	0	0	0	0	0	0	0	0	0	0	0
ENSMUSG00000097932	0	0	0	0	0	0	0	0	0	0	0	0	0	0	0	0	0	0	0	0	0	0	0	0
ENSMUSG00000097933	0	0	0	3.06708	0	0	0.941411	2.37662	1.62043	0.913581	2.86913	1.25525	0	0	0	0	0	1.00493	3.36626	0	1.51413	0.996877	0.526637	1.70241
ENSMUSG00000097934	0.935685	4.62891	4.59558	3.83385	6.4984	1.95922	0.941411	3.56493	4.86128	7.30865	5.73826	2.51049	4.05161	3.48317	1.2351	1.02755	4.60458	3.01478	2.24417	4.09621	3.02827	0	1.57991	2.55362
ENSMUSG00000097935	0	0	0	0	0	0	0	0	0	0	0	0	0	0	0	0	0	1.00493	0	0	0.757067	0	0	0
ENSMUSG00000097936	0	0	0	0	0.928343	0	0	0	0	0	0	0	0	0	0	1.02755	0	0	0	0	0	0	0	0
ENSMUSG00000097937	0	0	0	0	0	0.979608	0.941411	0	0	0	0	0	0	0	1.2351	0	0	1.00493	0	0	0	0	0	0
ENSMUSG00000097938	0	0	0	0	0	0	0	0	0	0	0	0	0	0	0	0	0	0	0	0	0	0	0	0
ENSMUSG00000097939	0	0	0	0	0	0	0	0	0	0	0	0	0	0	0	0	0.920917	0	0	0	0	0	0	0
ENSMUSG00000097940	0	0	0	0	0	0	0	0	0	0	0	0	0	0	0	0	0	0	0	0	0	0	0	0
ENSMUSG00000097941	0	0	0	0.766771	0	0	0	0	0	0	0	0	0	0	0	0	0	0	0	0	0	0	0	0
ENSMUSG00000097942	0	0	0	0.766771	0	0	0	0	0	0	0	0	0	0	0	0	0	0	0	0	0	0.996877	0	0
ENSMUSG00000097943	0	0	1.53186	0	0	0	0	0	0	0	0.956377	0	0.405161	0	0	0	0	0	0	0	0.757067	0	0	0
ENSMUSG00000097944	16.8423	18.5156	18.3823	12.2683	16.7102	2.93883	21.6525	8.31818	17.8247	21.0124	12.4329	15.063	22.689	12.7716	9.88081	12.3306	16.5765	13.064	11.2209	11.2646	15.1413	14.9532	15.7991	9.36328
ENSMUSG00000097945	0	0	0	0	0	0	0	0	0	0	0	0	0	0	0	0	0	0	0	0	0	0	0	0
ENSMUSG00000097946	0	0	0	0	0	0	0	0	0	0	0	0	0	0	0	0	0	0	1.12209	0	0	0	0	0
ENSMUSG00000097947	0	0	0	0	0	0	0	1.18831	0	0	0	0	0	0	0	0	0	0	0	0	0	0	0	0
ENSMUSG00000097948	0	0	0	0	0	0	0	0	0	0	0	0	0	0	0	0	0	0	0	0	0	0	0	0
ENSMUSG00000097949	0	0	0	0	0	0	0	0	0	0	0	0	0	0	0	0	0	0	0	0	0	0	0	0
ENSMUSG00000097950	0	0	0	0	0	0	0	0	0	0	0	0	0	0	0	1.02755	0	0	1.12209	0	0	0	0	0
ENSMUSG00000097951	0.935685	3.08594	0	0	0	0	0.941411	0	0	0	0.956377	0	0	0	2.4702	0	0.920917	0	0	1.02405	0.757067	0	0.526637	0.851207
ENSMUSG00000097952	0	0	0	0	0	0	0	0	0	0	0	0	0	0	0	0	0	0	0	0	0	0	0	0
ENSMUSG00000097953	0	0	0	0	0	0	0	0	0	0	0	0	0	0	0	0	0	0	0	0	0	0	0	0
ENSMUSG00000097954	0	0	0	0	0	0	0	0	0	0.913581	0	0	0	0	0	0	0	0	0	1.02405	0	0	0	0
ENSMUSG00000097955	0	0	0	0	0	0	0	0	0	0	0	0	0	0	0	0	0	0	0	0	0	0	0	0
ENSMUSG00000097957	0	0	0	0	0	0	0	0	0	0	0	0	0	0	0	0	0	0	0	0	0	0	0	0
ENSMUSG00000097958	0	0	1.53186	0	0	0	0	0	0	0	0	0	0	1.16106	0	0	0	0	0	0	0	0	0	0
ENSMUSG00000097959	0	0	0	0	0	0	0	0	0	3.65433	0	0	0	0	0	0	0	0	0	0	0	0	0	0
ENSMUSG00000097960	1.87137	4.62891	1.53186	0.766771	0	1.95922	1.88282	1.18831	0	0.913581	1.91275	0	2.43097	0	4.94041	5.13776	0.920917	3.01478	1.12209	0	0.757067	0.996877	0.526637	2.55362
ENSMUSG00000097961	0	0	0	0	0	0	0	0	0	0	0	0	0	0	0	0	0	0	0	0	0	0	0	0
ENSMUSG00000097962	0	0	0	0	0	0	0	0	0	0	0	0	0	0	0	0	0	0	0	0	0	0	0	0
ENSMUSG00000097963	0	0	0	0	0	0	0	0	0	0	0	0	0	0	0	1.02755	0	0	0	0	0	0	0.526637	0
ENSMUSG00000097964	0	0	0	0	0	0	0	0	0	0	0	0	0	0	0	0	0	0	0	0	0	0	0	0
ENSMUSG00000097965	0	0	0	0	0	0	0	0	0	0	0	0	0	0	0	0	0	0	0	0	0.757067	0	0	0
ENSMUSG00000097966	0	1.54297	0	0	0	0	0	0	0	0	0	0	0	0	1.2351	0	0	0	0	0	0	0	0	0
ENSMUSG00000097967	0	0	3.06372	0	0	0	0	0	0	0	0	2.51049	0	0	0	0	0	0	0	0	0	0	0	0
ENSMUSG00000097968	0	0	0	0	0	0	0	0	0	0	0	0	0	0	0	0	0	0	0	0	0	0	0	0
ENSMUSG00000097969	0	1.54297	0	0	0.928343	0	0	0	0	0	0	0	0	0	0	0	0	2.00985	0	0	0	0.996877	1.05327	0
ENSMUSG00000097970	0	0	0	0	0	0	0	0	0	0	0	0	0	0	0	0	0	0	0	0	0	0	0	0
ENSMUSG00000097971	223.629	236.074	237.439	227.731	258.079	278.209	281.482	310.149	330.567	477.803	300.302	415.487	894.595	347.156	637.312	292.852	580.178	660.236	576.753	474.136	458.783	238.254	626.697	629.042
ENSMUSG00000097972	0	0	0	0	0	0	0	0	0	0	0	0	0	0	0	0	0	0	0	0	0	0	0	0
ENSMUSG00000097973	0	0	0	0	0	0	0	0	0	0	0	0	0	0	1.2351	0	0	0	0	0	0.757067	0	0	0
ENSMUSG00000097974	43.0415	57.0899	38.2966	49.8401	50.1305	46.0416	32.9494	58.2272	46.9923	38.3704	38.2551	53.9756	68.8773	37.1538	67.9306	33.9092	34.0739	42.2069	46.0056	36.8659	34.8251	37.8813	47.9239	51.9236
ENSMUSG00000097975	0	0	0	0	0	0	0	0	0	0	0	0	0	0	0	1.02755	0	1.00493	0	0	0	0	0	0
ENSMUSG00000097976	0	0	0	0	0	0	0	0	0	0	0	0	0	0	0	0	0	0	0	0	0	0	0	0
ENSMUSG00000097977	0	0	0	0	0	0	0	0	0	0	0	0	0	0	1.2351	0	0	0	0	0	0	0	0	0
ENSMUSG00000097979	0	0	0	0	0	0	0	0	0	0	0	0	0	0	1.2351	0	0	0	0	0	0	0	0	0
ENSMUSG00000097980	0	0	0	0	0	0	0	0	0	0	0	0	0	0	0	0	0	0	0	0	0	0	0	0
ENSMUSG00000097981	0	0	0	0	0	0	0	0	0	0	0	0	0	1.16106	0	0	0	0	0	0	0	0	0	0
ENSMUSG00000097982	0	0	0	0	0	0	0	0	0	0	0	0	0	0	0	0	0	0	0	0	0	0	0	0
ENSMUSG00000097983	0	0	0	0	0	0	0	0	0	0	0	0	0	0	0	0	0	2.00985	0	0	0	0	0	0
ENSMUSG00000097984	0	0	0	0	0	0	0	0	0	0	0	0	0	0	0	0	0	0	0	0	0	0	0	0
ENSMUSG00000097985	0	0	0	0	0	0	0.941411	0	0	0	0	0	0	0	0	0	0	0	0	1.02405	0	0	0.526637	0
ENSMUSG00000097986	0	0	0	0	0	0	0	0	0	0	0	0	0	0	0	0	0	0	0	0	0	0	0	1.70241
ENSMUSG00000097987	0	0	0	0	0	0.979608	0	1.18831	0	0	0	0	0.405161	0	0	0	0	1.00493	0	0	0.757067	0	0.526637	0
ENSMUSG00000097988	0	0	0	0	0	0	0	0	0	0.913581	0	0	0	0	0	0	0	0	0	0	0	0	0	0
ENSMUSG00000097989	0.935685	0	0	1.53354	0	0	0.941411	0	1.62043	0	0	0	0	0	0	0	0	0	0	0	0	0	0	0.851207
ENSMUSG00000097990	0	0	0	0	0	0.979608	0.941411	0	0	0.913581	0.956377	0	1.21548	0	0	0	0.920917	1.00493	0	0	1.51413	0	0	0
ENSMUSG00000097991	0	1.54297	0	0	0	0	0	0	0	0.913581	0	0	0	0	1.2351	1.02755	0	0	0	0	0	0	0.526637	0
ENSMUSG00000097992	0	0	0	0	0	0	0	0	0	0	0	0	0	0	0	0	0	0	0	0	0	0	0	0
ENSMUSG00000097993	1.87137	1.54297	0	0.766771	1.85669	1.95922	0.941411	1.18831	0	0	0	1.25525	1.62064	0	3.70531	0	4.60458	1.00493	1.12209	0	0	0.996877	0	0
ENSMUSG00000097994	31.8133	33.9453	36.7647	39.8721	28.7786	31.3475	48.0119	24.9545	34.0289	36.5433	32.5168	30.1259	16.2064	26.7043	24.702	26.7164	30.3903	24.1182	32.5405	26.6254	31.7968	17.9438	25.2786	32.3459
ENSMUSG00000097995	0	0	1.53186	0	0	0	0.941411	0	0	0	0	0	0.405161	1.16106	0	0	0	0	0	0	0.757067	0	1.05327	0
ENSMUSG00000097996	0	0	0	0	0	0	0	0	0	0	0	0	0	0	0	0	0	0	0	0	0	0	0	0
ENSMUSG00000097997	0	0	0	0	0	0	0	0	0	0	0	0	0	0	0	0	0	0	0	0	0	0	0	0
ENSMUSG00000097998	0	0	0	0	0	0	0	0	0	0.913581	0	0	0	0	0	0	0	0	0	2.04811	0	0	0	0
ENSMUSG00000097999	0	0	0	0	0	0	0	0	0	0	0	0	0	0	0	0	0.920917	1.00493	0	0	0	0	0	0
ENSMUSG00000098000	0	0	0	0	0	0	0	0	0	0	0	0	0	0	0	0	0	0	0	0	0	0	0	0
ENSMUSG00000098001	0	0	0	0	0	0	0	0	0	0.913581	0	0	0.810322	0	0	0	0	0	0	0	0	0	0	0
ENSMUSG00000098002	0	0	0	0	0	0	0	0	0	0	0	0	0	0	0	0	0	0	0	0	0	0	0	0
ENSMUSG00000098003	0	0	0	0	0	0	0	0	0	0	0	0	0	0	0	0	0	0	0	0	0	0.996877	0	0
ENSMUSG00000098004	0	0	0	0	0	0	0	0	0	0	0	0	0	0	0	0	0	0	0	0	0	0	0	0
ENSMUSG00000098005	0	0	0	0	0	0	0	0	0	0	0	0	0	0	0	0	0	0	0	0	0	0	0	0
ENSMUSG00000098006	0	0	0	0	0	0	0	0	0	0	0	0	0	0	0	0	0	0	0	0	0	0	0	0
ENSMUSG00000098007	0	0	0	0	0	0	0	0	0	0	0	0	0	0	0	0	0	0	0	0	0	0	0	0
ENSMUSG00000098008	0.935685	1.54297	0	3.06708	0.928343	0	0.941411	1.18831	1.62043	0	0	2.51049	0.405161	1.16106	0	2.05511	0	1.00493	0	3.07216	1.51413	0	2.10655	3.40483
ENSMUSG00000098009	0	0	0	0	0	0	0	0	0	0	0	0	0	0	0	0	0	0	0	0	0	0	0	0
ENSMUSG00000098010	0	0	0	0	0	0	0	0	0	0	0	0	0	0	0	0	0	0	0	0	0	0	0	0
ENSMUSG00000098011	0	0	0	0	0	0	0	0	0	0	0	0	0	0	0	0	0	0	0	0	0	0	0	0
ENSMUSG00000098012	0	0	0	0	0	0	0	0	0	0	0	0	0	0	0	0	0	0	0	0	0	0	0	0
ENSMUSG00000098013	0	0	0	0	0	0	0	0	0	0	0	0	0	0	0	0	0	0	0	0	0	0	0	0
ENSMUSG00000098014	0	0	0	0	0	0	0	0	0	0	0	0	0	0	0	0	0	0	0	0	0	0	0	0
ENSMUSG00000098015	0	0	0	0	0	0	0	0	0	0	0	0	0	0	0	0	0	0	0	0	0	0	0	0
ENSMUSG00000098016	0	0	0	0	0	0	0	0	0	0	0	0	0	0	0	0	0	0	0	0	0.757067	0	0	0
ENSMUSG00000098017	0	0	0	0	0	0	0	0	0	0	0	0	0	0	0	0	0	0	0	0	0	0	0	0
ENSMUSG00000098019	0	0	0	0	0	0	0	0	0	0	0	0	0	0	0	0	0	0	0	0	0	0	0	0
ENSMUSG00000098021	0	0	1.53186	0	0	0	0	0	0	0	0	1.25525	0	1.16106	0	1.02755	0	0	0	1.02405	0	0	0.526637	0.851207
ENSMUSG00000098022	0	3.08594	4.59558	0.766771	3.71337	0	2.82423	0	3.24085	2.74074	4.78188	0	4.05161	4.64422	1.2351	3.08266	2.76275	1.00493	2.24417	2.04811	1.51413	1.99375	3.15982	0.851207
ENSMUSG00000098023	0	0	0	0	0	0	0	0	0	0	0	0	0	0	0	0	0	0	0	0	0	0	0	0
ENSMUSG00000098024	2.80706	0	4.59558	1.53354	0	0	0	0	0	1.82716	1.91275	1.25525	0.405161	1.16106	2.4702	0	0.920917	4.0197	3.36626	1.02405	1.51413	0	0.526637	2.55362
ENSMUSG00000098025	0	0	0	0	0	0	0	0	0	0	0	0	0	0	0	0	0	0	0	0	0	0	0	0
ENSMUSG00000098026	0	0	0	0	0	0	0	0	0	0	0	0	0	0	0	0	0	0	0	0	0	0	0	0
ENSMUSG00000098027	24.3278	3.08594	22.9779	26.0702	16.7102	15.6737	12.2383	5.94155	24.3064	15.5309	9.56377	15.063	13.3703	12.7716	16.0563	27.7439	5.5255	13.064	5.61044	10.2405	8.32774	17.9438	8.42619	14.4705
ENSMUSG00000098028	0	0	1.53186	0.766771	0	0.979608	0	1.18831	0	0	0	0	0	0	0	0	0	0	0	0	0	0	0	0
ENSMUSG00000098029	0	0	0	0	0	0	0	0	0	0	0	0	0	0	0	0	0	0	0	0	0	0	0	0
ENSMUSG00000098030	0	0	0	0.766771	0	0	0	0	0	0	0	0	0	0	0	0	0	0	0	0	0	0	0	0
ENSMUSG00000098031	0	1.54297	0	0	0	0	0	0	0	0	0.956377	1.25525	0.405161	0	0	0	0	0	0	1.02405	0.757067	0	0	0
ENSMUSG00000098033	0	0	0	0.766771	0	0	0	1.18831	0	0	0.956377	0	0	0	0	0	0	0	0	0	0	0	0.526637	0
ENSMUSG00000098035	0	0	0	0	0	0	0	0	0	0	0	0	0	0	0	0	0	0	0	0	0	0	0	0
ENSMUSG00000098036	0	0	0	0	0	0	0	0	0	0	0	0	0	0	0	0	0	0	0	0	0	0	0	0
ENSMUSG00000098037	0	0	0	0	0	0	0	0	0	0	0	0	0	0	0	0	0	0	0	0	0	0	0	0
ENSMUSG00000098038	0	0	0	0	0	0	0	0	0	0	0	0	0	0	0	0	0	0	0	0	0	0	0	0
ENSMUSG00000098039	0	0	0	0	0	0	0	0	0	0	0	0	0	0	0	0	0	0	0	0	0	0	0	0
ENSMUSG00000098040	0	0	0	0	0	0	0.941411	0	0	0	0	0	0	0	0	0	0	0	1.12209	0	0	0	0	0
ENSMUSG00000098041	0.935685	0	0	0	0	0	0	0	0	0	0	0	0	0	0	0	0	0	1.12209	0	0	0	0	0
ENSMUSG00000098042	0	0	1.53186	0.766771	0	0	0	0	0	0	0	0	0	0	0	0	0.920917	1.00493	1.12209	0	0	0	0	0
ENSMUSG00000098043	0	0	0	0	0	0	0	0	0	0	0	0	0	0	0	0	0	0	0	0	0	0	0	0
ENSMUSG00000098044	0	0	0	0	0	0	0	0	0	0	0	0	0	0	1.2351	0	0	0	0	0	0	0	0	0
ENSMUSG00000098045	0	0	0	0	0	0	0	0	0	0	0	0	0	0	0	0	0	0	0	0	0	0	0	0
ENSMUSG00000098046	0.935685	1.54297	0	0	1.85669	0	0	1.18831	1.62043	0.913581	0.956377	0	0	1.16106	0	0	0	1.00493	0	1.02405	0.757067	0	0.526637	0
ENSMUSG00000098047	0	0	0	0.766771	0	0	0	0	0	0	0	0	0	0	0	0	0	0	0	0	0	0	0	0
ENSMUSG00000098048	0	0	0	0.766771	1.85669	0.979608	0.941411	0	4.86128	2.74074	0	0	0	1.16106	0	0	0.920917	0	1.12209	1.02405	0.757067	0	0	0.851207
ENSMUSG00000098050	0	0	0	0.766771	0	0.979608	1.88282	0	0	0	0	0	0.810322	0	1.2351	0	2.76275	0	2.24417	0	3.02827	0	1.05327	0
ENSMUSG00000098051	58.0125	61.7188	52.0833	45.2395	47.3455	63.6746	65.8988	59.4155	66.4374	57.5556	41.1242	35.1469	35.6542	32.5096	51.8743	33.9092	38.6785	30.1477	29.1743	29.6975	20.4408	13.9563	24.2253	35.7507
ENSMUSG00000098052	0	0	0	0	0	0	0	0	1.62043	0	0	0	0	0	0	0	0	0	1.12209	0	0	0	0	0
ENSMUSG00000098053	0	0	0	0	0	0	0	0	0	0	0	0	0	0	0	0	0	0	0	0	0	0	0	0
ENSMUSG00000098054	0	0	0	0	0	0	0	0	0	0	0	0	0	0	0	0	0	0	0	0	0	0	0	0
ENSMUSG00000098055	0.935685	0	1.53186	0	0.928343	1.95922	0	0	3.24085	2.74074	0.956377	1.25525	0	0	2.4702	1.02755	1.84183	1.00493	5.61044	1.02405	6.8136	0.996877	5.26637	0.851207
ENSMUSG00000098056	0	3.08594	1.53186	0	0	0.979608	0	1.18831	0	0	0	1.25525	0	0	0	0	0	0	1.12209	0	0	0	0.526637	0
ENSMUSG00000098057	0	0	0	0	0	0	0	0	0	0	0	1.25525	0	0	0	0	0	0	0	0	0.757067	0	0	0
ENSMUSG00000098058	0	0	0	0	0	0	0	0	0	0	0	0	0	0	0	0	0	0	0	0	0	0	0	0
ENSMUSG00000098059	0	0	0	0	0	0	0.941411	0	0	0	0	0	0	0	0	1.02755	0	0	0	0	0	0	0	0
ENSMUSG00000098060	0	0	0	0	0	0	0	0	0	0	0	0	0	0	0	0	0	0	0	0	0	0	0	0
ENSMUSG00000098061	25.2635	23.1445	29.1054	38.3385	35.277	16.6533	22.5939	22.5779	6.4817	22.8395	26.7785	30.1259	17.4219	6.96633	14.8212	34.9368	42.3622	17.0837	14.5871	11.2646	6.05654	36.8845	33.1781	35.7507
ENSMUSG00000098062	0	0	0	0	0	0	0	0	0	0	0	0	0	0	0	0	0	0	0	0	0	0	0	0
ENSMUSG00000098064	0	0	0	0	0	0	0	0	0	0	0	0	0	0	0	0	0	0	0	0	0	0	0	0
ENSMUSG00000098065	0	0	0	0	0	0	0	1.18831	0	0.913581	0	0	0	0	0	1.02755	0	0	2.24417	0	0	0	1.57991	0
ENSMUSG00000098066	1.87137	0	3.06372	3.83385	0.928343	1.95922	2.82423	0	1.62043	3.65433	0.956377	3.76574	0.810322	0	0	4.11021	6.44642	2.00985	1.12209	1.02405	1.51413	1.99375	3.15982	4.25603
ENSMUSG00000098067	0	0	0	0	0	0	0	0	0	0	0	0	0	0	0	0	0	0	0	0	0	0	0	0
ENSMUSG00000098068	3.74274	6.17188	7.65931	10.7348	2.78503	1.95922	2.82423	3.56493	6.4817	4.56791	7.65101	2.51049	12.56	3.48317	4.94041	6.16531	6.44642	15.0739	7.85461	1.02405	0.757067	6.97814	2.10655	7.66086
ENSMUSG00000098069	0	0	0	0	0	0	0	0	0	0	0	0	0.405161	0	0	0	0	0	0	0	0	0	0	0
ENSMUSG00000098070	0	0	0	0	0	0	0	0	0	0	0	0	0	0	0	0	0	0	0	0	0	0	0	0
ENSMUSG00000098071	0	0	0	0	0	0	0	0	0	0	0	0	0	0	0	0	0	0	0	0	0	0	0	0
ENSMUSG00000098072	0	0	0	0.766771	0	0	0	0	0	0	0	0	0	0	0	0	0	1.00493	0	0	0	0	0	0.851207
ENSMUSG00000098073	0	0	0	0	0	0	0	0	0	0	0	0	0	0	0	0	0	0	0	0	0	0	0	0
ENSMUSG00000098074	0	0	0	0	0	0	0	0	0	0	0	0	0	0	0	0	0	0	0	0	0	0	0	0
ENSMUSG00000098075	0	0	1.53186	2.30031	1.85669	1.95922	0	0	0	0	2.86913	0	1.62064	0	3.70531	5.13776	0	0	1.12209	1.02405	0	0	0.526637	0
ENSMUSG00000098076	0	0	0	0.766771	0	0	0	0	0	0	0	1.25525	0	0	0	0	0	0	0	0	0	0	0	0.851207
ENSMUSG00000098077	0	0	0	0	0	0	0.941411	0	0	0	0	0	0	0	0	0	0	0	0	0	0	0	0	0
ENSMUSG00000098078	0	0	0	0	0	0	0	0	0	0	0	0	0	0	0	0	0	0	0	0	0	0	0	0
ENSMUSG00000098079	0	0	0	0	0	0	0	0	0	0	0	0	0	0	0	0	0	0	0	0	0	0	0	0
ENSMUSG00000098080	0	0	0	0	0	0	0	0	0	0	0	0	0	0	0	0	0	0	0	0	0	0	0	0
ENSMUSG00000098081	0	0	0	0	0	0	0	0	0	0	0	0	0	0	0	0	0	1.00493	0	0	0	0	0	0
ENSMUSG00000098082	0	0	0	0	0	0	0	0	0	0	0	0	0	0	0	0	0	0	0	0	0	0	0	0
ENSMUSG00000098083	0.935685	1.54297	1.53186	2.30031	1.85669	0.979608	2.82423	1.18831	1.62043	0.913581	0	0	0.405161	0	1.2351	3.08266	0	0	1.12209	2.04811	1.51413	0	1.57991	0.851207
ENSMUSG00000098084	0	0	0	0	0	0	0	0	0	0	0	0	0	0	0	0	0	0	0	0	0	0	0	0
ENSMUSG00000098085	0	0	0	0	0	0	0	0	0	0	0	0	0	0	0	0	0	0	0	0	0	0	0	0
ENSMUSG00000098086	0	0	0	0	0	0	0	0	0	0	0	0	0	0	0	0	0	0	0	0	0	0	0	0
ENSMUSG00000098087	7.48548	10.8008	13.7868	10.7348	19.4952	16.6533	21.6525	3.56493	12.9634	5.48149	6.69464	7.53148	8.50838	8.12739	2.4702	16.4408	11.051	9.04433	13.465	14.3367	8.32774	15.95	12.1126	5.95845
ENSMUSG00000098088	0	0	1.53186	1.53354	0	0	0	0	0	0	0	0	0	2.32211	0	0	0	2.00985	1.12209	1.02405	0	0.996877	0.526637	1.70241
ENSMUSG00000098089	0	0	0	0	0	0	0	0	0	0	0	0	0	0	0	0	0	0	0	0	0	0	0	0
ENSMUSG00000098090	4.67842	3.08594	0	0	0.928343	1.95922	0	0	0	0	0.956377	0	10.129	8.12739	16.0563	8.22042	9.20917	6.02955	16.8313	9.21647	13.6272	21.9313	13.6926	13.6193
ENSMUSG00000098091	0	0	0	0	0	0	0	0	0	0	0	0	0	0	0	0	0	0	0	0	0	0	0	0
ENSMUSG00000098092	1.87137	1.54297	1.53186	1.53354	0.928343	0	0.941411	0	1.62043	0.913581	0.956377	0	0	1.16106	0	0	0	0	0	2.04811	0	0	1.05327	1.70241
ENSMUSG00000098093	0	0	0	0	0	0	0	1.18831	0	0	0.956377	0	0	0	0	1.02755	0	0	0	0	0	0	0	0
ENSMUSG00000098094	0	0	0	0	0	0	0	0	0	0	0	0	0	0	0	0	0	0	0	0	0	0	0	0
ENSMUSG00000098095	0	0	0	0	0	0	0	0	0	0	0	0	0	0	0	0	0	0	0	0	0	0	0	0
ENSMUSG00000098096	0	0	0	0	0	0	0	0	0	0	0	0	0	0	0	0	0	0	0	0	0	0	0	0
ENSMUSG00000098097	3.74274	4.62891	4.59558	6.13417	2.78503	5.87765	5.64846	1.18831	0	7.30865	5.73826	3.76574	16.2064	8.12739	7.41061	18.4959	22.102	30.1477	17.9534	6.14431	6.05654	10.9657	5.793	28.0898
ENSMUSG00000098098	10.2925	7.71485	1.53186	12.2683	12.0685	10.7757	8.4727	4.75324	11.343	10.0494	6.69464	17.5735	13.3703	17.4158	11.1159	10.2755	15.6556	29.1428	19.0755	23.5532	30.2827	28.9094	25.8052	32.3459
ENSMUSG00000098099	0	0	0	0	0	0	0	0	0	0	0	0	0	0	0	0	0	0	0	0	0	0	0	0
ENSMUSG00000098100	0	0	0	0	0	0	0	0	0	0	0	0	0	0	0	0	0	0	1.12209	0	0	0	0	0
ENSMUSG00000098101	0	0	0	0	0	0	0	0	0	0	0	0	0	0	0	0	0	0	0	0	0	0	0	0
ENSMUSG00000098102	0	0	1.53186	0	0	0	0	1.18831	0	0.913581	0	0	0	0	0	0	0	0	0	0	0	0	0	0.851207
ENSMUSG00000098103	0	0	0	0	0	0	0	0	0	0	0	0	0	0	0	0	0	0	0	0	0	0	0	0
ENSMUSG00000098104	13.0996	1.54297	3.06372	6.90094	6.4984	8.81648	3.76564	7.12986	4.86128	9.13581	5.73826	2.51049	13.7755	6.96633	7.41061	10.2755	7.36733	9.04433	13.465	2.04811	9.0848	9.96877	7.89955	11.9169
ENSMUSG00000098105	0.935685	0	0	0	0	0	0.941411	0	0	0	0	0	0	0	0	0	0	0	0	0	0.757067	0	0	0
ENSMUSG00000098106	0	0	0	0	0	0	0	0	0	0	0	0	0	0	0	0	0	0	0	0	0	0	0	0
ENSMUSG00000098107	0	0	0	0	0	0	0	0	0	0	0	0	0	0	0	0	0	0	0	0	0	0	0	0
ENSMUSG00000098108	1.87137	0	1.53186	0	0	0.979608	0	1.18831	0	2.74074	2.86913	0	1.21548	0	2.4702	1.02755	0.920917	0	0	1.02405	0	1.99375	0.526637	0
ENSMUSG00000098109	0	0	0	0	0	0	0	0	0	0	0	0	0	0	0	0	0	0	0	0	0	0	0	0
ENSMUSG00000098110	0	0	0	0	0	0	0	0	0	0	0	0	0	0	0	0	0	0	0	0	0	0	0	0
ENSMUSG00000098111	0	0	0	1.53354	0	0.979608	1.88282	1.18831	0	0	0	0	0	1.16106	0	1.02755	0	1.00493	0	1.02405	0	0	0	0
ENSMUSG00000098112	10.2925	12.3438	12.2549	3.83385	12.0685	5.87765	9.41411	10.6948	1.62043	12.7901	6.69464	10.042	102.911	67.3412	92.6326	43.1572	58.0177	102.502	86.4008	50.1786	75.7067	111.65	84.2618	64.6917
ENSMUSG00000098113	0	0	0	0	0	0	0	0	0	0	0	0	0	0	0	0	0	0	0	0	0	0	0	0
ENSMUSG00000098114	0	0	0	0	0	0	0	0	0	0	0	0	0	0	0	0	0	0	0	0	0	0	0	0
ENSMUSG00000098115	0	0	0	0	0	0	0	0	0	0	0	0	0	0	0	0	0	0	0	0	0	0	0	0
ENSMUSG00000098116	0	0	0	0	0	0	0	0	0	0	0	0	0	0	0	0	0	0	0	0	0	0	0	0
ENSMUSG00000098118	0	0	0	0	0	0	0.941411	0	0	0	0	0	0	0	0	2.05511	0	0	0	1.02405	0	0	0	0
ENSMUSG00000098119	0	0	0	0	0	0	0	0	0	0	0	0	0	0	0	0	0	0	0	0	0	0	0	0
ENSMUSG00000098120	29.0062	24.6875	10.723	28.3705	31.5637	15.6737	12.2383	26.1428	12.9634	23.7531	23.9094	43.9336	47.4038	19.738	20.9967	31.8541	24.8648	22.1084	21.3197	16.3848	26.4973	41.8688	17.379	26.3874
ENSMUSG00000098121	8.42117	6.17188	12.2549	9.20125	14.8535	10.7757	4.70705	9.50649	14.5838	10.0494	9.56377	10.042	4.05161	5.80528	8.64571	7.19287	5.5255	10.0493	6.73253	4.09621	0	3.98751	2.10655	3.40483
ENSMUSG00000098122	0	0	0	0	0	0	0	0	0	0	0	0	0	0	0	0	0	0	0	0	0	0	0	0
ENSMUSG00000098123	0	0	0	0	0	0	0	0	0	0	0	0	0	0	0	0	0	0	0	0	0	0	0	0
ENSMUSG00000098124	0	0	0	0	0	0	0	0	0	0	0	0	0	0	0	0	0	0	0	0	0	0	0	0
ENSMUSG00000098125	0	0	0	0	0	0	0	0	0	0	0	0	0	0	0	0	0	0	0	0	0	0	0	0
ENSMUSG00000098126	0	0	0	0	0	0	0	0	0	0	0	0	0	0	0	0	0	0	0	0	0	0	0	0
ENSMUSG00000098127	0	0	0	0	0	0	0	0	0	0	0	0	0	0	0	0	0	0	0	0	0	0	0	0
ENSMUSG00000098128	14.0353	9.25782	13.7868	9.96802	12.0685	7.83687	5.64846	7.12986	14.5838	1.82716	6.69464	8.78673	6.48257	19.738	6.17551	3.08266	2.76275	10.0493	12.343	5.12026	3.02827	2.99063	5.793	5.95845
ENSMUSG00000098129	2.80706	6.17188	4.59558	6.13417	1.85669	3.91843	4.70705	0	0	1.82716	0.956377	0	1.21548	3.48317	3.70531	5.13776	1.84183	4.0197	3.36626	2.04811	9.0848	0.996877	2.63318	2.55362
ENSMUSG00000098130	0	0	0	0	0	0	0	0	0	0	0	0	0	0	0	0	0	0	0	0	0	0	0	0
ENSMUSG00000098131	0	0	0	0	0	0	0	0	0	0	0	0	0	0	0	0	0	0	0	0	0	0	0	0
ENSMUSG00000098132	4.67842	7.71485	12.2549	6.13417	6.4984	5.87765	3.76564	7.12986	8.10213	5.48149	2.86913	2.51049	11.3445	1.16106	13.5861	4.11021	3.68367	4.0197	3.36626	4.09621	4.5424	6.97814	7.37291	5.10724
ENSMUSG00000098134	0	0	0	0	0	0	0	0	0	0	0	0	0	0	0	0	0	0	0	0	0	0	0	0
ENSMUSG00000098135	1.87137	1.54297	1.53186	0	0.928343	0	0	0	0	0	0	0	0	2.32211	0	0	0	1.00493	0	0	0	0	0	0.851207
ENSMUSG00000098136	0	1.54297	0	0.766771	0	0	0	0	0	0	0	0	0	0	0	0	0	0	0	0	0	0	0	0
ENSMUSG00000098137	0	0	0	0	0	0	0	0	0	0	0	0	0	0	0	0	0	0	0	0	0	0	0	0
ENSMUSG00000098138	0	1.54297	0	0	0	0.979608	0.941411	0	0	0	0	0	0.405161	0	0	0	0	1.00493	1.12209	0	0.757067	0	0.526637	0
ENSMUSG00000098139	0	0	0	0	0	0	0	0	0	0	0	0	0	0	0	0	0	0	0	0	0	0	0	0
ENSMUSG00000098140	0	0	0	0	0	0	0	0	0	0	0	0	0	0	0	0	0	0	0	0	0	0	0	0
ENSMUSG00000098141	0	0	0	0	0	0	0	0	0	0.913581	0	0	0	0	0	0	0	0	0	1.02405	0	0	0	0
ENSMUSG00000098142	0	0	0	0	0	0	0	0	0	0	0	0	0.405161	1.16106	0	0	0	0	0	0	0	0	0	0
ENSMUSG00000098143	0	0	0	0	0	0	0	0	0	0	0	0	0.405161	0	0	0	0	0	0	0	0	0	0	0.851207
ENSMUSG00000098144	0	0	0	0	0	0	0	0	0	0	0	0	0	0	0	0	0	0	0	0	0	0	0	0
ENSMUSG00000098145	0	0	0	0	0	0	0	0	0	0	0	0	0	0	0	0	0	0	0	0	0	0	0	0
ENSMUSG00000098146	4.67842	10.8008	9.19117	6.90094	8.35509	9.79608	14.1212	5.94155	1.62043	13.7037	7.65101	8.78673	3.64645	6.96633	6.17551	13.3582	4.60458	5.02463	3.36626	1.02405	4.5424	8.97189	7.89955	11.9169
ENSMUSG00000098147	0	0	0	0	0	0	0	0	0	0	0	0	0	0	0	0	0	0	0	0	0	0	0	0
ENSMUSG00000098149	0	1.54297	0	0	0	0	0	0	0	0	0	0	0	0	0	1.02755	0	0	0	1.02405	0	0	0	0
ENSMUSG00000098150	0	0	0	0	0	0	0	0	0	0	0	0	0	0	0	0	0	0	0	0	0	0.996877	0	0
ENSMUSG00000098151	0	0	0	0	0	0	0	0	0	0	0	0	0	0	0	0	0	0	0	0	0	0	0	0
ENSMUSG00000098152	0	0	0	0	0	0	0	0	0	0	0	0	0	0	0	0	0	0	0	0	0	0	0	0
ENSMUSG00000098153	0	0	0	0	0	0	0	0	0	0	0	0	0	0	0	0	0	0	0	0	0	0	0	0
ENSMUSG00000098154	0	0	0	0.766771	0.928343	0.979608	0	0	0	0	0.956377	0	0	1.16106	0	1.02755	0.920917	0	0	0	1.51413	0	0	1.70241
ENSMUSG00000098155	0	0	0	0	0	0	0	0	0	0	0	0	0	0	0	0	0	0	0	0	0	0	0	0
ENSMUSG00000098156	0	0	0	0	0	0	0	0	0	0	0	0	0	0	0	0	0	0	0	0	0	0	0	0
ENSMUSG00000098157	1.87137	6.17188	4.59558	0.766771	0.928343	4.89804	1.88282	5.94155	1.62043	2.74074	5.73826	6.27623	7.29289	2.32211	4.94041	5.13776	1.84183	5.02463	5.61044	3.07216	3.02827	0.996877	3.15982	5.10724
ENSMUSG00000098158	0	0	0	0	0	0	0	0	0	0	0	0	0	0	1.2351	0	0	0	0	0	0	0	0	0
ENSMUSG00000098159	0	0	0	0	0	0	0	0	0	0	0	0	0	0	0	0	0	0	0	0	0	0	0	0
ENSMUSG00000098160	14.971	6.17188	13.7868	14.5686	17.6385	11.7553	20.711	5.94155	21.0655	8.22223	21.9967	12.5525	8.10322	12.7716	9.88081	9.24797	4.60458	7.03447	4.48835	11.2646	13.6272	3.98751	14.7458	8.51207
ENSMUSG00000098161	0	0	0	0	0	0	0	0	0	0	0	0	0	0	0	0	0	0	0	0	0	0	0	0
ENSMUSG00000098162	0	0	0	0	0	0	0	0	0	0	0	0	0	1.16106	0	0	0	0	0	0	0	0	0	1.70241
ENSMUSG00000098163	0	0	0	0	0	0	0	0	0	0	0	0	0	0	0	0	0	0	0	0	0	0	0	0
ENSMUSG00000098164	0	0	0	3.06708	0.928343	0	0	1.18831	0	0	0	0	0	0	0	0	0	0	2.24417	0	0	0	1.05327	0
ENSMUSG00000098165	0	0	0	0	0	0	0.941411	0	0	0	0	0	0	0	0	0	0	0	0	0	0	0	0	0
ENSMUSG00000098166	0	0	0	0	0	0	0	0	0	0	0	0	0	0	0	0	0.920917	0	0	0	0	0	0	0
ENSMUSG00000098167	0	0	0	0	0	0	0	0	0	0	0	0	0	0	0	0	0	0	0	0	0	0	0	0
ENSMUSG00000098169	0	0	0	0	0	0	0	0	1.62043	0	0	0	0	0	0	0	0	0	0	0	0	0	0	0
ENSMUSG00000098170	0	0	0	0	0	0	0	0	0	0	0	0	0	0	0	0	0	0	0	0	0	0	0	0
ENSMUSG00000098171	0	0	0	0	0	0	0	0	0	0	0	0	0	0	0	0	0	0	0	0	0	0	0	0
ENSMUSG00000098172	0	0	0	0	0	0	0	0	0	0	0	0	0	0	0	0	0	0	0	0	0	0	0	0
ENSMUSG00000098173	0	0	6.12745	1.53354	0	1.95922	2.82423	2.37662	0	0	1.91275	3.76574	0	0	1.2351	2.05511	0.920917	2.00985	3.36626	0	0.757067	0	1.05327	0.851207
ENSMUSG00000098174	0	0	0	0	0	0	0	0	0	0	0	0	0	0	0	0	0	0	0	0	0	0	0	0
ENSMUSG00000098175	0	0	0	0	0	0	0	0	0	0	0	0	0	0	0	0	0	0	0	0	0	0	0	0
ENSMUSG00000098176	12.1639	7.71485	3.06372	9.96802	7.42675	11.7553	13.1798	8.31818	8.10213	10.963	6.69464	15.063	14.5858	10.4495	19.7616	15.4133	10.1301	23.1133	11.2209	11.2646	15.8984	11.9625	10.0061	4.25603
ENSMUSG00000098177	0	1.54297	0	0	0.928343	0	0.941411	0	0	0	0	0	0	1.16106	2.4702	0	0.920917	0	0	1.02405	0.757067	0	0	0
ENSMUSG00000098178	87.9544	66.3477	105.698	82.0445	108.616	131.268	119.559	84.3701	72.9191	179.976	153.977	148.119	167.331	126.555	145.742	84.2593	254.173	179.882	152.604	175.113	114.317	77.7564	308.082	242.594
ENSMUSG00000098179	0	0	0	0	0	0	0	0	0	0	0	0	0	0	0	0	0	0	0	0	0	0	0	0
ENSMUSG00000098180	0	0	0	0.766771	0	0	0	0	0	0	0	0	0	0	0	0	0	0	0	0	0	0	0	0
ENSMUSG00000098181	0	0	0	0	0.928343	0	0	1.18831	0	0	0.956377	0	0	1.16106	0	0	0.920917	0	0	1.02405	0.757067	0	1.05327	0
ENSMUSG00000098183	17.778	10.8008	21.4461	18.4025	9.28343	18.6126	13.1798	19.013	17.8247	14.6173	11.4765	12.5525	23.4993	13.9327	33.3477	20.5511	23.9438	19.0936	22.4417	18.4329	12.8701	21.9313	20.0122	21.2802
ENSMUSG00000098184	0	0	0	0.766771	0	0	0	0	0	0	0.956377	0	0	0	0	0	0	0	0	0	0	0	0	0
ENSMUSG00000098185	0	0	0	0	0	0	0	0	0	0	0	0	0	0	0	0	0	0	0	0	0	0	0	0
ENSMUSG00000098186	0	0	0	0.766771	0	0	0	0	0	0	0	0	0	0	0	0	0	0	0	0	0	0	0	0
ENSMUSG00000098187	0	1.54297	0	0	0	0	0	0	0	0	0	0	0	0	0	0	0	0	0	0	0	0	0	0.851207
ENSMUSG00000098188	0	0	0	0	0	0	0	0	0	0	0	0	0	0	0	0	0	0	0	0	0	0	0	0
ENSMUSG00000098189	0	0	0	0	0	0	0	0	0	0	0	0	0	0	0	0	0	0	0	0	0	0	0	0
ENSMUSG00000098190	0	0	0	0.766771	0	0	0	0	0	0	0	0	0	1.16106	1.2351	0	0	0	0	0	0	0	0.526637	0
ENSMUSG00000098191	0	0	0	0	0	0	0	0	0	0	0	0	0	0	0	0	0	0	0	0	0	0	0	0
ENSMUSG00000098192	0	0	0	0	0.928343	0	0.941411	0	0	0	0	0	0	1.16106	0	0	0	0	0	0	0	0	0	0
ENSMUSG00000098193	0	0	0	0	0	0	0	0	0	0	0	0	0	0	0	0	0	0	0	1.02405	0	0	0	0
ENSMUSG00000098194	0	0	0	0	0	0	0	0	1.62043	0	0	0	0.405161	0	0	0	0	0	0	0	0	0	0	0
ENSMUSG00000098195	0	0	0	0	0	0	0	0	0	0	0	0	0	0	0	0	0	0	0	0	0	0	0	0
ENSMUSG00000098196	0	0	0	0	0.928343	0	0	0	0	0	0	0	0.810322	0	0	0	0	0	1.12209	0	0	0	0	0
ENSMUSG00000098197	0	0	3.06372	0.766771	0	0	0	0	0	0	0	0	0.405161	0	0	1.02755	3.68367	1.00493	0	0	0	0.996877	1.57991	3.40483
ENSMUSG00000098198	0.935685	1.54297	1.53186	0.766771	2.78503	3.91843	1.88282	5.94155	3.24085	1.82716	1.91275	0	3.24129	2.32211	2.4702	4.11021	2.76275	4.0197	0	1.02405	0	0.996877	2.10655	6.80966
ENSMUSG00000098199	0	0	0	0	0	0	0	0	0	0	0	0	0	0	0	0	0	0	0	0	0	0	0	0
ENSMUSG00000098200	0	0	0	0	0	0	0	0	0	0	0	0	0	0	0	0	0	0	0	0	0	0	0	0
ENSMUSG00000098201	0	0	0	0	0	0	0	0	0	0	0	0	0	0	0	0	0	0	0	0	0	0	0.526637	0
ENSMUSG00000098202	164.681	111.094	117.953	149.52	144.821	105.798	140.27	122.396	131.254	119.679	141.544	114.228	117.497	101.012	112.394	154.133	123.403	83.4088	92.0112	86.0204	71.1643	113.644	69.516	108.103
ENSMUSG00000098203	0	1.54297	0	0.766771	0	1.95922	0.941411	1.18831	0	0	0.956377	0	0	0	0	0	0	0	2.24417	1.02405	0.757067	0	0.526637	0
ENSMUSG00000098204	2.80706	0	1.53186	0.766771	0	5.87765	0.941411	0	0	0	0	3.76574	0.405161	1.16106	2.4702	1.02755	0	0	1.12209	3.07216	0	1.99375	1.57991	0.851207
ENSMUSG00000098205	0	0	0	0	0	0	0	0	0	0	0	0	0	0	0	0	0	0	0	0	0	0	0	0
ENSMUSG00000098206	11.2282	16.9727	22.9779	9.96802	13.9252	6.85726	8.4727	8.31818	11.343	18.2716	16.2584	10.042	4.86193	15.0937	7.41061	23.6337	6.44642	7.03447	16.8313	6.14431	6.8136	17.9438	12.1126	14.4705
ENSMUSG00000098207	0	0	0	0	0	0	0	1.18831	0	0	0	0	0	0	0	0	0	0	0	0	0	0	0	0
ENSMUSG00000098208	0	0	0	0	0	0	0	0	0	0	0	0	0	0	0	0	0	0	0	0	0	0	0	0
ENSMUSG00000098209	0	0	0	0	0	0	0.941411	0	0	0	0	0	0	0	0	0	0	0	0	0	0	0	0	0
ENSMUSG00000098210	0	0	0	0	0	0	0	0	0	0	0	0	0	0	0	0	0	0	0	0	0	0	0	0
ENSMUSG00000098211	0	1.54297	0	0	0	2.93883	0	0	0	0	0	0	0.405161	0	0	0	0.920917	0	0	0	0	0	0.526637	0
ENSMUSG00000098212	0	0	0	0	0	0	0	0	0	0	0	0	0	0	0	0	0	0	0	0	0	0	0	0
ENSMUSG00000098213	0	0	0	0	0	0	0	0	0	0	0	0	0	0	0	0	0	0	0	0	0	0	0	0
ENSMUSG00000098214	0	0	0	0	0	0	0	0	0	0	0	0	0	0	0	0	0	0	0	0	0	0	0	0
ENSMUSG00000098215	0	0	0	0	0	0	0	0	0	0	0	0	0	0	0	0	0	0	0	1.02405	0	0	0	0
ENSMUSG00000098216	0	0	0	0	0.928343	0	0	0	0	0	1.91275	0	0.405161	1.16106	0	0	0	0	0	0	0	0	0	0
ENSMUSG00000098217	0	0	0	0.766771	1.85669	0	0	0	0	0.913581	0	0	0	0	0	1.02755	0	0	0	0	0	0.996877	0	0
ENSMUSG00000098218	0	0	0	0	0	0	0	0	0	0	0	0	0	0	0	0	0	0	0	0	0	0	0	0
ENSMUSG00000098219	0.935685	1.54297	0	0.766771	2.78503	0.979608	1.88282	1.18831	0	0.913581	0	0	0	1.16106	1.2351	0	0	0	0	0	2.2712	0	0.526637	0
ENSMUSG00000098221	11.2282	12.3438	13.7868	11.5016	12.0685	17.633	11.2969	5.94155	4.86128	10.0494	8.60739	5.02099	11.7497	5.80528	14.8212	8.22042	11.9719	13.064	14.5871	4.09621	3.78533	5.98126	5.26637	7.66086
ENSMUSG00000098222	0	0	0	0	0	0	0	0	0	0	0.956377	0	0	0	0	0	0	1.00493	0	0	0	0	0	0
ENSMUSG00000098223	0	0	0	0	0	0.979608	2.82423	0	0	0	0	0	0	0	0	0	0	1.00493	0	0	0.757067	0	1.57991	0.851207
ENSMUSG00000098224	0	0	0	0	0	0	0	0	0	0	0	0	0	0	0	0	0	0	0	0	0	0	0	0
ENSMUSG00000098225	0	0	0	0	0	0	0	0	0	0	0	0	0	0	0	0	0	0	0	0	0	0	0	0
ENSMUSG00000098226	0.935685	0	1.53186	0.766771	0	0	0	1.18831	0	0	0.956377	0	0	0	0	1.02755	0	0	0	0	0	0	0	0
ENSMUSG00000098227	0.935685	0	0	0	0	0	0	0	0	0	0	0	0	0	0	0	0	0	0	0	0	0	0	0
ENSMUSG00000098228	0	0	0	0	0	0	0	0	0	0	0	0	0	0	0	0	0	0	0	0	0	0	0	0
ENSMUSG00000098229	0	0	0	0	0	0	0	0	0	0	0	0	0	0	0	0	0	0	0	0	0	0	0	0
ENSMUSG00000098230	0	0	0	0	0.928343	0	0	0	0	0	0	0	0	0	0	0	0	0	0	0	0	0	0	0
ENSMUSG00000098231	0	0	0	0	0	0	0	0	0	0	0	0	0	0	0	0	0	0	0	0	0	0	0	0
ENSMUSG00000098232	0	0	0	0	0	0	0	0	0	0	0	0	0	0	0	0	0	0	0	0	0	0	0.526637	0
ENSMUSG00000098233	0	0	0	0	0	0	0	0	0	0	0	0	0	0	0	0	0	0	0	0	0	0	0	0
ENSMUSG00000098234	86.083	91.0352	131.74	65.1755	241.369	222.371	103.555	26.1428	97.2255	177.235	192.232	148.119	18.2322	178.803	12.351	216.814	185.104	163.803	76.302	200.714	470.139	282.116	193.802	208.546
ENSMUSG00000098235	0	1.54297	0	0	0	0	0	0	0	0	0	0	0.405161	0	0	0	0	1.00493	0	0	0	0	0	0
ENSMUSG00000098236	0	0	0	0	0	0	0	0	0	0	0	0	0	0	0	0	0	0	0	0	0	0	0	0
ENSMUSG00000098237	0	0	0	0	0	0	0	0	0	0	0	0	0	0	0	0	0	0	0	0	0	0	0	0
ENSMUSG00000098238	0	0	1.53186	0	0	0	0	0	0	0	0.956377	0	0	0	0	0	0.920917	0	0	0	0	0	1.05327	0.851207
ENSMUSG00000098240	0	0	0	0	0	0	0.941411	0	0	0	0	0	0	0	0	0	0	0	0	0	0	0	0	0
ENSMUSG00000098241	0	0	0	0	0	0	0	0	0	0	0	0	0	0	0	0	0	0	0	0	0	0	0	0
ENSMUSG00000098242	0	0	0	0	0	0	0	0	0	0	0	0	0	0	0	0	0	0	0	0	0	0	0	0
ENSMUSG00000098243	62.6909	44.7461	67.4019	81.2777	71.4824	59.7561	44.2463	47.5324	48.6127	56.642	55.4698	65.2728	61.9896	53.4086	61.7551	85.2869	60.7805	64.3152	51.616	58.371	37.8533	61.8064	43.7108	49.37
ENSMUSG00000098244	0	0	0	0	0	0	0	0	0	0	0	0	0	0	0	0	0	0	0	0	0	0	0	0
ENSMUSG00000098245	0	0	0	0.766771	0	0	0	0	0	0	0	0	0.810322	0	0	0	0	0	0	0	0	0	0	0
ENSMUSG00000098246	0	0	0	0	0	0	0	0	0	0	0	0	0	0	0	0	0	0	0	0	0	0	0	0
ENSMUSG00000098247	0	0	0	0	0	0	0	0	0	0	0	0	0	0	0	0	0	0	0	0	0	0	0	0
ENSMUSG00000098248	0	0	0	0	0	0	0	0	0	0	0	0	0	0	0	0	0	0	0	0	0	0	0	0
ENSMUSG00000098249	0	0	0	0	0	0	0	0	0	0	0	0	0	0	0	0	0	0	0	0	0	0	0	0
ENSMUSG00000098251	0	0	0	0	0	0	0	0	0	0	0	0	0	0	0	0	0	0	0	0	0	0	0	0
ENSMUSG00000098252	0	0	0	0	0	0	0	0	0	0	0	0	0	0	0	0	0	0	0	0	0	0	0	0
ENSMUSG00000098253	0	0	0	0	0	0	0	0	0	0	0	0	0	0	0	0	0	0	0	0	0	0	0	0
ENSMUSG00000098254	0	0	0	0	0	0	0	0	0	0	0	0	0	0	0	0	0	0	0	0	0	0	0	0
ENSMUSG00000098255	0	0	0	0	0	0	0	0	0	0	0	0	0	0	0	0	0	0	0	0	0	0	0	0
ENSMUSG00000098257	0	3.08594	0	0	0	0.979608	0	0	0	0	0	0	0	0	0	0	0	0	0	0	0	0	0	0
ENSMUSG00000098258	0	0	0	0	0	0	0	0	0	0	0	0	0	0	0	0	0	0	0	0	0	0	0	0
ENSMUSG00000098259	0	0	0	0	0	0	0	0	0	0	0	0	0	0	0	0	0	0	0	0	0	0	0	0
ENSMUSG00000098260	0	0	0	0	0	0	0	0	0	0	0	0	0	0	0	0	0	0	0	0	0	0	0	0
ENSMUSG00000098261	0	0	0	0	0	0	0	0	0	0	0	0	0	0	0	0	0	0	0	0	0	0	0	0
ENSMUSG00000098262	0	0	0	0	0	0	0	0	0	0	0	0	0	0	0	0	0	0	0	0	0	0	0	0
ENSMUSG00000098263	0	0	0	0	0	0	0	0	0	0	0	0	0	0	0	0	0	0	0	0	0	0	0	0
ENSMUSG00000098264	0	0	0	0	0	0	0	0	0	0	0	0	0	0	0	0	0	0	0	0	0	0	0	0
ENSMUSG00000098265	0	0	0	0	0	0	0	0	0	0	0	0	0	0	0	0	0	0	0	0	0	0	0	0
ENSMUSG00000098266	0	0	0	0	0	0	0	0	0	0	0	0	0	0	0	0	0	0	0	0	0	0	0	0
ENSMUSG00000098267	0	0	0	0	0	0	0	0	0	0	0	0	0	0	0	0	0	0	0	0	0	0	0	0
ENSMUSG00000098268	0	0	0	0	0	0	0	0	0	0	0	0	0	0	0	0	0	0	0	0	0	0	0	0
ENSMUSG00000098269	0	0	0	0	0	0	0	0	0	0	0	0	0.405161	0	0	0	0	0	0	0	0	0	0	0
ENSMUSG00000098270	0	0	0	0	0	0	0	0	0	0	0	0	0	0	0	0	0	0	0	0	0	0	0	0
ENSMUSG00000098271	0	0	0	0	0	0	0	0	0	0	0	0	0	0	0	0	0	0	0	0	0	0	0	0
ENSMUSG00000098272	0	0	0	0	0	0	0	0	0	0	0	0	0	0	0	0	0	0	0	0	0	0	0	0
ENSMUSG00000098273	0	0	0	0	0	0	0	0	0	0	0	0	0	0	0	0	0	0	0	0	0	0	0	0
ENSMUSG00000098274	0	0	0	0	0	0	0	0	0	0	0.956377	0	0	0	0	0	0	2.00985	0	0	0.757067	0	0.526637	0
ENSMUSG00000098275	0	0	0	0	0	0	0	0	0	0	0	0	0	0	0	0	0	0	0	0	0	0	0	0
ENSMUSG00000098276	0	0	0	0	0	0	0	0	0	0	0	0	0	0	0	0	0	0	0	0	0	0	0	0
ENSMUSG00000098278	0	0	0	0	0	0	0	0	0	0	0	0	0	0	0	0	0	0	0	0	0	0	0	0
ENSMUSG00000098279	0	0	0	0	0	0	0	0	0	0	0	0	0	0	0	0	0	0	0	0	0	0	0	0
ENSMUSG00000098280	0	0	0	0	0	0	0	0	0	0	0	0	0	0	0	0	0	0	0	0	0	0	0	0
ENSMUSG00000098281	0	0	0	0	0	0	0	0	0	0	0	0	0	0	0	0	0	0	0	0	0	0	0	0
ENSMUSG00000098282	0	0	0	0	0	0	0	0	0	0	0	0	0	0	0	0	0	0	0	0	0	0	0	0
ENSMUSG00000098284	0	0	0	0	0.928343	0	0	0	0	0	0	0	0	0	1.2351	0	0	1.00493	0	0	0	0	0	1.70241
ENSMUSG00000098285	0	0	0	0	0	0	0	0	0	0	0	0	0	0	0	0	0	0	0	0	0	0	0	0
ENSMUSG00000098286	0	4.62891	0	0.766771	0	3.91843	0	1.18831	0	1.82716	0	1.25525	0	0	0	1.02755	0.920917	0	0	1.02405	0.757067	0	3.68646	0
ENSMUSG00000098287	0	0	0	0	0	0	0	0	0	0	0	0	0	0	0	0	0	0	0	0	0	0	0	0
ENSMUSG00000098288	0	0	0	0	0	0	0	0	0	0	0	0	0	0	0	0	0	0	0	0	0	0	0.526637	0
ENSMUSG00000098289	0	0	0	0	0	0	0	0	0	0	0	0	0	0	0	0	0	0	0	0	0	0	0	0
ENSMUSG00000098290	0	0	0	0	0	0	0	0	0	0	0	0	0	0	0	0	0	0	0	0	0	0	0	0
ENSMUSG00000098291	0	0	0	0	0	0	0	0	0	0	0	0	0	0	0	0	0	0	0	0	0	0	0	0
ENSMUSG00000098292	0	0	0	0	0	0	0	0	0	0	0	0	0	0	0	0	0	0	0	0	0	0	0	0
ENSMUSG00000098293	0	0	0	0	0	0	0	0	0	0	0	0	0	0	0	0	0	0	0	0	0	0	0	0
ENSMUSG00000098294	0	0	0	0	0	0	0	0	0	0	0	0	0	0	0	0	0	0	0	0	0	0	0	0
ENSMUSG00000098295	0	0	0	0	0	0	0	0	0	0	0	0	0	0	0	0	0	0	0	0	0	0	0	0
ENSMUSG00000098296	0	0	0	0	0	0	0	0	0	0	0	0	0	0	0	0	0	0	0	0	0	0	0	0
ENSMUSG00000098297	0	0	0	0	0	0	0	0	0	0	0	0	0	0	0	0	0	0	0	0	0	0	0	0
ENSMUSG00000098298	0	0	0	0	0	0	0	0	0	0	0	0	0	0	0	0	0	0	0	0	0	0	0	0
ENSMUSG00000098299	0	0	3.06372	1.53354	0	0	0.941411	1.18831	0	0	0	0	0	0	0	1.02755	0.920917	0	0	0	0	0	0.526637	0
ENSMUSG00000098300	0	0	0	0	0	0	0	0	0	0	0	0	0	0	0	0	0	0	0	0	0	0	0	0
ENSMUSG00000098302	0	0	0	0	0	0	0	0	0	0	0	0	0	0	0	0	0	0	0	0	0	0	0	0
ENSMUSG00000098303	0	0	0	0	0	0	0	0	0	0	0	0	0	0	0	0	0	0	0	0	0	0	0	0
ENSMUSG00000098304	0	0	0	0	0	0	0	0	0	0	0	0	0	0	0	0	0	0	0	0	0	0	0	0
ENSMUSG00000098305	0	0	0	0	0	0	0	0	0	0	0	0	0	0	0	0	0	0	0	0	0	0	0	0
ENSMUSG00000098306	0	0	0	0	0	0	0	0	0	0	0	0	0	0	0	0	0	0	0	0	0	0	0	0
ENSMUSG00000098307	0	0	0	0	0	0	0	0	0	0	0	0	0	0	0	0	0	0	0	0	0	0	0	0
ENSMUSG00000098308	0	0	0	0	0	0	0	0	0	0	0	0	0	0	0	0	0	0	0	0	0	0	0	0
ENSMUSG00000098309	0	0	0	0	0	0	0	0	0	0	0	0	0	0	0	0	0	0	0	0	0	0	0	0
ENSMUSG00000098310	0	0	0	0	0	0	0	0	0	0	0	0	0	0	0	0	0	0	0	0	0	0	0	0
ENSMUSG00000098311	0	0	0	0	0	0	0	0	0	0	0	0	0	0	0	0	0	0	0	0	0	0	0	0
ENSMUSG00000098312	0	0	0	0	0	0	0	0	0	0	0	0	0	0	0	0	0	0	0	0	0	0	0	0
ENSMUSG00000098313	0	0	0	0	0	0	0	0	0	0	0	0	0	0	0	0	0	0	0	0	0	0	0	0
ENSMUSG00000098314	0	0	0	0	0	0	0	0	0	0	0	0	0	0	0	0	0	0	0	0	0	0	0	0
ENSMUSG00000098315	0	0	0	0	0	0	0	0	0	0	0	0	0	0	0	0	0	0	0	0	0	0	0	0
ENSMUSG00000098316	0	0	0	0	0	0	0	0	0	0	0	0	0	0	0	0	0	0	0	0	0	0	0	0
ENSMUSG00000098317	0	0	0	0	0	0	0	0	0	0	0	0	0	0	0	0	0	0	0	0	0	0	0	0
ENSMUSG00000098318	0.935685	1.54297	0	2.30031	0.928343	0.979608	0	1.18831	0	0	0	0	35.249	22.0601	48.169	46.2399	31.3112	25.1231	39.2731	30.7216	50.7235	53.8314	51.6104	46.8164
ENSMUSG00000098319	0	0	0	0	0	0	0	0	0	0	0	0	0	0	0	0	0	0	0	0	0	0	0	0
ENSMUSG00000098320	0	0	0	0	0	0	0	0	0	0	0	0	0	0	0	0	0	0	0	0	0	0	0	0
ENSMUSG00000098322	0	0	0	0	0	0	0	0	0	0	0	0	0	0	1.2351	0	0	0	0	0	0	0	0	3.40483
ENSMUSG00000098323	0	0	0	0	0	0	0	0	0	0	0	0	0	0	0	0	0	0	0	0	0	0	0	0
ENSMUSG00000098325	0	0	0	0	0	0	0	0	0	0	0	0	0	0	0	0	0	0	0	0	0	0	0	0
ENSMUSG00000098326	0	0	0	0	0	0	0	0	0	0	0	0	0	0	0	0	0	0	0	0	0	0	0	0
ENSMUSG00000098327	0	0	0	0	0	0	0	0	0	0	0	0	0	0	0	0	0	0	0	0	0	0	0	0
ENSMUSG00000098328	0	0	0	0	0	0	0	0	0	0	0	0	0	0	0	0	0	0	1.12209	0	0	0	0	0
ENSMUSG00000098329	0	0	0	0	0	0	0	0	0	0	0	0	0	0	0	0	0	0	0	0	0	0	0	0
ENSMUSG00000098330	0	0	0	0	0	0	0	0	0	0	0	0	0	0	0	0	0	0	0	0	0	0	0	0
ENSMUSG00000098331	0	0	0	0	0	0	0	0	0	0	0	0	0	0	0	0	0	0	0	0	0	0	0	0
ENSMUSG00000098332	114.154	112.637	94.9754	103.514	90.0493	96.0016	91.3168	92.6882	71.2987	80.3952	64.0772	80.3358	100.48	95.2066	96.3379	79.1215	86.5662	101.497	104.354	80.9001	114.317	95.7002	119.02	103.847
ENSMUSG00000098333	0	0	0	0	0	0	0	0	0	0	0	0	0	0	0	0	0	0	0	0	0	0	0	0
ENSMUSG00000098334	0	0	0	0	0	0	0	0	0	0	0	0	0	0	0	0	0	0	0	0	0	0	0	0
ENSMUSG00000098335	0	0	0	0	0	0	0	0	0	0	0	0	0	0	0	0	0	0	0	0	0	0	0	0
ENSMUSG00000098336	0	0	0	0	0	0	0	0	0	0	0	0	0	0	0	0	0	0	0	0	0	0	0	0
ENSMUSG00000098338	0	0	0	0	0	0	0	0	0	0	0	0	0	0	0	0	0	0	0	0	0	0	0	0
ENSMUSG00000098339	0	0	0	0	0	0	0	0	0	0	0	0	0	0	0	0	0	0	0	0	0	0	0	0
ENSMUSG00000098340	0.935685	1.54297	1.53186	0.766771	0	0.979608	4.70705	1.18831	0	0	1.91275	1.25525	0.405161	1.16106	0	2.05511	2.76275	2.00985	0	1.02405	0	2.99063	2.10655	2.55362
ENSMUSG00000098341	0	0	0	0	0	0	0	0	0	0	0	0	0	0	0	0	0	0	0	0	0	0	0	0
ENSMUSG00000098342	0	0	0	0	0	0	0	0	0	0	0	0	0	0	0	0	0	0	0	0	0	0	0	0
ENSMUSG00000098343	0	0	0	0	0	0	0	0	0	0	0	0	0	0	0	0	0	0	0	0	0	0	0	0
ENSMUSG00000098344	0	0	0	0	0	0	0	0	0	0	0	0	0	0	0	0	0	0	0	0	0	0	0	0
ENSMUSG00000098345	0	0	0	0	0	0	0	0	0	0	0	0	0	0	0	0	0	0	0	0	0	0	0	0
ENSMUSG00000098346	0	0	0	0	0	0	0	0	0	0	0	0	0	0	0	0	0	0	0	0	0	0	0	0
ENSMUSG00000098347	0	0	0	0	0	0	0	0	0	0	0	0	0	0	0	0	0	0	0	0	0	0	0	0
ENSMUSG00000098348	0	0	0	0	0	0	0	0	0	0	0	0	0	0	0	0	0	0	0	0	0	0	0	0
ENSMUSG00000098349	0	0	0	0	0	0	0	0	0	0	0	0	0.405161	0	0	0	0	0	0	0	0	0	0	0
ENSMUSG00000098350	0	0	0	0	0	0	0	0	0	0	0	0	0	0	0	0	0	0	0	0	0	0	0	0
ENSMUSG00000098351	0	0	0	0	0	0	0	0	0	0	0	0	0	0	0	0	0	0	0	0	0	0	0	0
ENSMUSG00000098353	0	0	0	0	0	0	0	0	0	0	0	0	0	0	0	0	0	0	0	0	0	0	0	0
ENSMUSG00000098354	0	0	0	0	0	0	0	0	0	0	0	0	0	0	0	0	0	0	0	0	0	0.996877	0	0
ENSMUSG00000098355	0	0	0	0	0	0	0	0	0	0	0	0	0	0	0	0	0	0	0	0	0	0	0	0
ENSMUSG00000098356	0	0	0	0	0	0	0	0	0	0	0	0	0	0	0	0	0	0	0	0	0	0	0	0
ENSMUSG00000098357	0	0	0	0	0	0	0	0	0	0	0	0	0	0	0	0	0	0	0	0	0	0	0	0
ENSMUSG00000098358	0	0	0	0	0	0	0	0	0	0	0	0	0	0	0	0	0	0	0	0	0	0	0	0
ENSMUSG00000098359	0	0	0	0	0	0	0	0	0	0	0	0	0	0	0	0	0	0	0	0	0	0	0	0
ENSMUSG00000098360	0	0	0	0	0	0	0	0	0	0	0	0	0	0	0	0	0	0	0	0	0	0	0	0
ENSMUSG00000098361	0	0	0	0	0	0	0	0	0	0	0	0	0	0	0	0	0	0	0	0	0	0	0	0
ENSMUSG00000098362	0	0	0	0	0	0	0	0	0	0	0	0	0	0	0	0	0	0	0	0	0	0	0	0
ENSMUSG00000098363	0	0	0	0	0	0	0	0	0	0	0	0	0	0	0	0	0	0	0	0	0	0	0	0
ENSMUSG00000098364	0	0	0	0	0	0	0	0	0	0	0	0	0	0	0	0	0	0	0	0	0	0	0	0
ENSMUSG00000098365	0	0	0	0	0	0	0	0	0	0	0	0	0	0	0	0	0	0	0	0	0	0	0	0
ENSMUSG00000098366	0	0	0	0	0	0	0	0	0	0	0	0	0	0	0	0	0	0	0	0	0	0	0	0
ENSMUSG00000098367	0	0	0	0	0	0	0	0	0	0	0	0	0	0	0	0	0	0	0	0	0	0	0	0
ENSMUSG00000098368	0	0	0	0	0	0	0	0	0	0	0	0	0	0	0	0	0	0	0	0	0	0	0	0
ENSMUSG00000098369	0	0	0	0	0	0	0	0	0	0	0	0	0	0	0	0	0	0	0	0	0	0	0	0
ENSMUSG00000098370	0	0	0	0	0	0	0	0	0	0	0	0	0	0	0	0	0	0	0	0	0	0	0	0
ENSMUSG00000098371	0	0	0	0	0	0	0	0	0	0	0	0	0	0	0	0	0	0	0	0	0	0	0	0
ENSMUSG00000098373	0	0	0	0	0	0	0	0	0	0	0	0	0	0	0	0	0	0	0	0	0	0	0	0
ENSMUSG00000098374	0	1.54297	0	0	0.928343	0	0	0	0	0	0	1.25525	0	0	0	0	0	0	0	0	0.757067	0	0.526637	0
ENSMUSG00000098376	0	0	0	0	0	0	0	0	0	0	0	0	0	0	0	0	0	0	0	0	0	0	0	0
ENSMUSG00000098378	0	0	0	0	0	0	0	0	0	0	0	0	0	0	0	0	0	0	0	0	0	0	0	0
ENSMUSG00000098379	0	0	0	0	0	0	0	0	0	0	0	0	0	0	0	0	0	0	0	0	0	0	0	0
ENSMUSG00000098380	0	0	0	0	0	0	0	0	0	0	0	0	0	0	0	0	0	0	0	0	0	0	0	0
ENSMUSG00000098381	0	0	0	0	0	0	0	0	0	0	0	0	0	0	0	0	0	0	0	0	0	0	0	0
ENSMUSG00000098382	0	0	0	0	0	0	0	0	0	0	0	0	0	0	0	0	0	0	0	0	0	0	0	0
ENSMUSG00000098383	0.935685	3.08594	0	0.766771	1.85669	1.95922	6.58988	1.18831	0	0	2.86913	1.25525	1.21548	0	0	1.02755	0.920917	4.0197	2.24417	0	1.51413	0	1.57991	3.40483
ENSMUSG00000098385	0	0	0	0	0	0	0	0	0	0	0	0	0	0	0	0	0	0	0	0	0	0	0	0
ENSMUSG00000098386	0	0	0	0	0	0	0	0	0	0	0	0	0	0	0	0	0	0	0	0	0	0	0	0
ENSMUSG00000098387	0	0	0	0	0	0	0	0	0	0	0	0	0	0	0	0	0	0	0	0	0	0	0	0
ENSMUSG00000098388	0	0	0	0	0	0	0	0	0	0	0	0	0	0	0	0	0	0	0	0	0	0	0	0
ENSMUSG00000098389	0	0	0	0	0	0	0	0	0	0	0	0	0	0	0	0	0	0	0	0	0	0	0	0
ENSMUSG00000098390	0	0	0	0	0	0	0	0	0	0	0	0	0	0	0	0	0	0	0	0	0	0	0	0
ENSMUSG00000098391	0	0	0	0	0	0	0	0	0	0	0	0	0	0	0	0	0	0	0	0	0	0	0	0
ENSMUSG00000098392	0	0	0	0	0	0	0	0	0	0	0	0	0	0	0	0	0	0	0	0	0	0	0	0
ENSMUSG00000098393	0	0	0	0	0	0	0	0	0	0	0	0	0	0	0	0	0	0	0	0	0	0	0	0
ENSMUSG00000098394	0	0	0	0	0	0	0	0	0	0	0	0	0	0	0	0	0	0	0	0	0	0	0	0
ENSMUSG00000098395	0	0	0	0	0	0	0	0	0	0	0	0	0	0	0	0	0	0	0	0	0	0	0	0
ENSMUSG00000098396	0	0	0	0	0	0	0	0	0	0	0	0	0	0	0	0	0	0	0	0	0	0	0	0
ENSMUSG00000098397	0	0	0	0	0	0	0	0	0	0	0	0	0	0	0	0	0	0	0	0	0	0	0	0
ENSMUSG00000098399	0	0	0	0	0	0	0	0	0	0	0	0	0	0	0	0	0	0	0	0	0	0	0	0
ENSMUSG00000098400	0	0	0	0	0	0	0	0	0	0	0	0	0	0	0	0	0	0	0	0	0	0	0	0
ENSMUSG00000098401	0	0	0	0	0	0	0	0	0	0	0	0	0	0	0	0	0	0	0	0	0	0	0	0
ENSMUSG00000098402	0	0	0	0	0	0	0	0	0	0	0	0	0	0	0	0	0	0	0	0	0	0	0	0
ENSMUSG00000098403	0	0	0	0	0	0	0	0	0	0	0.956377	0	0	0	0	0	0	0	0	0	0	0	0	0
ENSMUSG00000098404	0	1.54297	0	0	0	0	0	0	0	0	0	0	0.405161	0	0	0	0	0	0	0	0	0	0	0
ENSMUSG00000098405	0	0	0	0	0	0	0	0	0	0	0	0	0	0	0	0	0	0	0	0	0	0	0	0
ENSMUSG00000098406	0	0	0	0	0	0	0	0	0	0	0	0	0	0	0	0	0	0	0	0	0	0	0	0
ENSMUSG00000098407	0	0	0	0	0	0	0	0	0	0	0	0	0	0	0	0	0	0	0	0	0	0	0	0
ENSMUSG00000098408	0	0	0	0	0	0	0	0	0	0	0	0	0	0	0	0	0	0	0	0	0	0	0	0
ENSMUSG00000098409	0	0	0	0	0	0	0	0	0	0	0	0	0	0	0	0	0	0	0	0	0	0	0	0
ENSMUSG00000098410	0	0	0	0	0	0	0	0	0	0	0	0	0	0	0	0	0	0	0	0	0	0	0	0
ENSMUSG00000098412	0	0	0	0	0	0	0	0	0	0	0	0	0	0	0	0	0	0	0	0	0	0	0	0
ENSMUSG00000098413	0	0	0	0	0	0	0	0	0	0	0	0	0	0	0	0	0	0	0	0	0	0	0	0
ENSMUSG00000098414	0	0	0	0	0	0	0	0	0	0	0	0	0	0	0	0	0	0	0	0	0	0	0	0
ENSMUSG00000098415	0	0	1.53186	0	0	0	0	0	0	0	0	0	0	0	0	1.02755	0	0	0	0	0	0	0	0
ENSMUSG00000098416	0	0	0	0	0	0	0	0	0	0	0	0	0	0	0	0	0	0	0	0	0	0	0	0
ENSMUSG00000098417	0	0	0	0	0	0	0	0	0	0	0	0	0	0	0	0	0	0	0	0	0	0	0	0
ENSMUSG00000098418	0	0	0	0	0	0	0	0	0	0	0	0	0	0	0	0	0	0	0	0	0	0	0	0
ENSMUSG00000098419	0	0	0	0	0	0	0	0	0	0	0	0	0	0	0	0	0	0	0	0	0	0	0	0
ENSMUSG00000098420	0	1.54297	0	0	0	0.979608	0.941411	1.18831	0	0	0	1.25525	0.405161	0	4.94041	0	0	0	0	0	0	0.996877	0	0
ENSMUSG00000098421	0	0	0	0	0	0	0	0	0	0	0	0	0	0	0	0	0	0	0	0	0	0	0	0
ENSMUSG00000098422	0	0	0	0	0	0	0	0	0	0	0	0	0	0	0	0	0	0	0	0	0	0	0	0
ENSMUSG00000098423	0	0	0	0	0	0	0	0	0	0	0	0	0	0	0	0	0	0	0	0	0	0	0	0
ENSMUSG00000098424	0	0	0	0	0	0	0	0	0	0	0	0	0	0	0	0	0	0	0	0	0	0	0	0
ENSMUSG00000098425	0	0	0	0	0	0	0	0	0	0	0	0	0	0	0	0	0	0	0	0	0	0	1.05327	0
ENSMUSG00000098426	0	0	0	0	0	0	0	0	0	0	0	0	0	0	0	0	0.920917	0	0	0	0	0	0	0
ENSMUSG00000098428	0	0	0	0	0	0	0	0	0	0	0	0	0	0	0	0	0	0	0	0	0	0	0	0
ENSMUSG00000098429	0	0	0	0	0	0	0	0	0	0	0	0	0	0	0	0	0	0	0	0	0	0	0	0
ENSMUSG00000098430	0	0	0	0	0	0	0	0	0	0	0	0	0	0	0	0	0	0	0	0	0	0	0	0
ENSMUSG00000098431	0.935685	1.54297	0	0.766771	0	0	0	0	0	0.913581	0.956377	0	0	0	0	0	0.920917	1.00493	0	1.02405	0.757067	0	0.526637	0
ENSMUSG00000098432	0	0	0	0.766771	0	0	0	0	0	0	0	0	0	0	0	0	0	0	0	0	0	0.996877	1.05327	0
ENSMUSG00000098433	0	0	0	0	0	0	0	0	0	0	0	0	0	0	0	0	0	0	0	0	0	0	0	0
ENSMUSG00000098434	0	0	0	0	0	0	0	0	0	0	0	0	0	0	0	0	0	0	0	0	0	0.996877	0	0
ENSMUSG00000098435	0	0	0	0	0	0	0	0	0	0	0	0	0	0	0	0	0	0	0	0	0	0	0	0
ENSMUSG00000098436	0	0	0	0	0	0	0	0	0	0	0	0	0	0	0	0	0	0	0	0	0	0	0	0
ENSMUSG00000098437	0	0	0	0	0	0	0	0	0	0	0	0	0	0	0	0	0	0	0	0	0	0	0	0
ENSMUSG00000098438	0	0	0	0	0	0	0	0	0	0	0	0	0	0	0	0	0	0	0	0	0	0	0	0
ENSMUSG00000098439	0	0	0	0	0	0	0	0	0	0	0	0	0	0	0	0	0	0	0	0	0	0	0	0.851207
ENSMUSG00000098441	0	0	0	0	0	0	0	0	0	0	0	0	0	0	0	0	0	0	0	0	0	0	0	0
ENSMUSG00000098442	0	0	0	0	0	0	0	0	0	0	0	0	0	0	0	0	0	0	0	0	0	0	0	0
ENSMUSG00000098443	0	0	0	0	0	0	0	0	0	0	0	0	0	0	0	0	0	0	0	0	0	0	0	0
ENSMUSG00000098444	0	0	0	0	0	0	0	0	0	0	0	0	0	0	0	0	0	0	0	0	0	0	0	0
ENSMUSG00000098445	0	0	0	0	0	0	0	0	0	0	0	0	0	0	0	0	0	0	0	0	0	0	0	0
ENSMUSG00000098446	0	0	0	0	0	0	0	0	0	0	0	0	0	0	0	0	0	0	0	0	0	0	0	0
ENSMUSG00000098447	1.87137	1.54297	0	3.06708	2.78503	0.979608	3.76564	3.56493	1.62043	2.74074	4.78188	2.51049	0	0	0	5.13776	1.84183	1.00493	0	0	1.51413	2.99063	2.63318	3.40483
ENSMUSG00000098448	0	0	0	0	0	0	0	0	0	0	0	0	0	0	0	0	0	0	0	0	0	0	0	0
ENSMUSG00000098449	5.61411	12.3438	6.12745	12.2683	8.35509	8.81648	12.2383	7.12986	11.343	4.56791	5.73826	3.76574	3.24129	16.2548	1.2351	4.11021	5.5255	8.0394	5.61044	12.2886	5.29947	3.98751	4.21309	7.66086
ENSMUSG00000098451	0	0	0	0	0	0	0	0	0	0	0	0	0	0	0	0	0	0	0	0	0	0	0	0
ENSMUSG00000098452	0	0	0	0	0	0	0	0	0	0	0	0	0	0	0	0	0	0	0	0	0	0	0	0
ENSMUSG00000098453	0	0	0	0	0	0	0	0	0	0	0	0	0	0	0	0	0	0	0	0	0	0	0	0
ENSMUSG00000098454	0	0	0	0	0	0	0	0	0	0	0	0	0	0	0	0	0	0	0	0	0	0	0	0
ENSMUSG00000098455	0	0	0	0	0	0	0	0	0	0	0	0	0	0	0	0	0	0	0	0	0	0	0	0
ENSMUSG00000098456	0.935685	0	0	0	0	0	0	0	0	0	0	1.25525	0.405161	0	0	0	0	0	0	0	0	0	0.526637	0
ENSMUSG00000098457	0	0	0	0	0	0	0	0	0	0	0	0	0	0	0	0	0	0	0	0	0	0	0	0
ENSMUSG00000098458	0	0	0	0	0	0	0	0	0	0	0	0	0	0	0	0	0	0	0	0	0	0	0	0
ENSMUSG00000098459	0	0	0	0	0	0	0	0	0	0	0	0	0	0	0	0	0	0	0	0	0	0	0	0
ENSMUSG00000098460	0	0	0	0	0	0	0	0	0	0	0	0	0	0	0	0	0	0	0	0	0	0	0	0
ENSMUSG00000098462	0	0	0	0	0	0	0	0	0	0	0	0	0	0	0	0	0	0	0	0	0	0	0	0
ENSMUSG00000098463	0	0	0	0	0	0	0	0	0	0	0	0	0	0	0	0	0	0	0	0	0	0	0	0
ENSMUSG00000098464	0	0	0	0	0	0	0	0	0	0	0	0	0	0	0	0	0	0	0	0	0	0	0	0
ENSMUSG00000098465	0	0	0	0	0	0	0	0	0	0	0	0	0	0	0	0	0	0	0	0	0	0	0	0
ENSMUSG00000098466	0	0	0	0	0	0	0	0	0	0	0	0	0	0	0	0	0	0	0	0	0	0	0	0
ENSMUSG00000098467	0	0	0	0	0	0	0	0	0	0	0	0	0	0	0	0	0	0	0	0	0	0	0	0
ENSMUSG00000098468	0.935685	0	0	0.766771	0	0	0	0	1.62043	0	0	0	0	0	0	0	0	1.00493	1.12209	1.02405	0	1.99375	0.526637	0.851207
ENSMUSG00000098469	0	0	0	0	0	0	0	0	0	0	0	0	0	0	0	0	0	0	0	0	0	0	0	0
ENSMUSG00000098470	0	0	0	0	0	0	0	0	0	0	0	0	0	0	0	0	0	0	0	0	0	0	0	0
ENSMUSG00000098471	0	0	0	0	0	0	0	0	0	0	0	0	0	0	0	0	0	0	0	0	0	0	0	0
ENSMUSG00000098472	0	0	0	0	0	0	0	0	0	0	0	0	0	0	0	0	0	0	0	0	0	0	0	0
ENSMUSG00000098473	0	0	0	0	0	0	0	0	0	0	0	0	0	0	0	0	0	0	0	0	0	0	0	0
ENSMUSG00000098474	0	0	0	0	0	0	0	0	0	0	0	0	0	0	0	0	0	0	0	0	0	0	0	0
ENSMUSG00000098475	0	0	0	0	0	0	0	0	0	0	0	0	0	0	0	0	0	0	0	0	0	0	0	0
ENSMUSG00000098476	0	0	0	0	0	0	0	0	0	0	0	0	0	0	0	0	0	0	0	0	0	0	0	0
ENSMUSG00000098477	0	0	0	0.766771	0	0	0	0	0	0	0	0	0	0	0	0	0	0	0	0	0	0	0	0
ENSMUSG00000098478	0	0	0	0	0	0	0	0	0	0	0	0	0	0	0	0	0	0	0	0	0	0	0	0
ENSMUSG00000098479	0	0	0	0	0	0	0	0	0	0	0	0	0	0	0	0	0	0	0	0	0	0	0	0
ENSMUSG00000098480	0	0	0	0	0	0	0	0	0	0	0	0	0	0	0	0	0	0	0	0	0	0	0	0
ENSMUSG00000098481	0	0	0	0	0	0	1.88282	1.18831	1.62043	0	0	0	0	0	1.2351	1.02755	0	0	0	0	0	0	0	0
ENSMUSG00000098482	0	0	0	0	0	0	0	0	0	0	0	0	0	0	0	0	0	0	0	0	0	0	0	0
ENSMUSG00000098483	0	0	1.53186	4.60062	0	0.979608	0.941411	0	1.62043	1.82716	0.956377	3.76574	0	0	1.2351	0	0	0	2.24417	2.04811	0.757067	0.996877	1.05327	1.70241
ENSMUSG00000098484	0	0	0	0	0	0	0	0	0	0	0	0	0	0	0	0	0	0	0	0	0	0	0	0
ENSMUSG00000098485	0	0	0	0	0	0	0	0	0	0	0	0	0	0	0	0	0	0	0	0	0	0	0	0
ENSMUSG00000098486	0	0	0	0	0	0	0	0	0	0	0	0	0	0	0	0	0	0	0	0	0	0	0	0
ENSMUSG00000098487	0	0	0	0	0	0	0	0	0	0	0	0	0	0	0	0	0	0	0	0	0	0	0	0
ENSMUSG00000098488	0	0	0	0	0	0	0	0	0	0	0	0	0	0	0	0	0	0	0	0	0	0	0	0
ENSMUSG00000098489	0	0	0	0	0	0	0	0	0	0	0	0	0	0	0	0	0	0	0	0	0	0	0	0
ENSMUSG00000098490	0	0	0	0	0	0	0	0	0	0	0	0	0	0	0	0	0	0	0	0	0	0	0	0
ENSMUSG00000098491	0	0	0	0	0	0	0	0	0	0	0	0	0	0	0	0	0	0	0	0	0	0	0	0
ENSMUSG00000098492	18.7137	9.25782	12.2549	23.0031	29.707	22.531	6.58988	19.013	21.0655	19.1852	20.0839	12.5525	12.1548	18.5769	12.351	31.8541	23.0229	16.0788	20.1976	13.3127	13.6272	23.925	15.2725	11.0657
ENSMUSG00000098493	0	0	0	0	0	0	0	0	0	0	0	0	0	0	0	0	0	0	0	0	0	0	0	0
ENSMUSG00000098494	0	0	0	0	0	0	0	0	0	0	0	0	0	0	0	0	0	0	0	0	0	0	0	0
ENSMUSG00000098497	0	0	0	0	0	0	0	0	0	0	0	0	0	0	0	0	0	0	0	0	0	0	0	0
ENSMUSG00000098498	0	0	0	0	0	0	0	0	0	0	0	0	0	0	0	0	0	0	0	0	0	0	0	0
ENSMUSG00000098499	0	0	0	0	0	0	0	0	0	0	0	0	0	0	0	0	0	0	0	0	0	0	0	0
ENSMUSG00000098500	0	0	0	0	0	0	0	0	0	0	0	0	0	0	0	0	0	0	0	0	0	0	0	0
ENSMUSG00000098501	0	0	0	0	0	0	0	0	0	0	0	0	0	0	0	0	0	0	0	0	0	0	0	0
ENSMUSG00000098502	0	0	0	0	0	0	0	0	0	0	0	0	0	0	0	0	0	0	0	0	0	0	0	0
ENSMUSG00000098503	0	0	0	0	0	0	0	0	0	0	0	0	0	0	0	0	0	0	0	0	0	0	0	0
ENSMUSG00000098504	0	0	0	0	0	0	0	0	0	0	0	0	0	0	0	0	0	0	0	0	0	0	0	0
ENSMUSG00000098505	0	0	0	0	0	0	0	0	0	0	0	0	0	0	0	0	0	0	0	0	0	0	0	0
ENSMUSG00000098506	2.80706	1.54297	1.53186	0	0.928343	0	1.88282	3.56493	1.62043	4.56791	1.91275	0	1.62064	0	1.2351	2.05511	0.920917	2.00985	0	1.02405	0	2.99063	1.57991	0.851207
ENSMUSG00000098507	0	0	0	0	0	0	0	0	0	0	0	0	0	0	0	0	0	0	0	0	0	0	0	0
ENSMUSG00000098508	0	0	0	0	0	0	0	0	0	0	0	0	0	0	0	0	0	0	0	0	0	0	0	0
ENSMUSG00000098509	0	0	0	0	0	0	0	0	0	0	0	0	0	0	0	0	0	0	0	0	0	0	0	0
ENSMUSG00000098510	0	0	0	0	0	0	0	0	0	0	0	0	0	0	0	0	0	0	0	0	0	0	0	0
ENSMUSG00000098511	0	0	0	0	0	0	0	0	0	0	0	0	0	0	0	0	0	0	0	0	0	0	0	0
ENSMUSG00000098513	0	0	0	0	0	0	0	0	0	0	0	0	0	0	0	0	0	0	0	0	0	0	0	0
ENSMUSG00000098514	0	0	0	0	0	0	0	0	0	0	0	0	0	0	0	0	0	0	0	0	0	0	0	0
ENSMUSG00000098515	0	0	0	0	0	0	0	0	0	0	0	0	0	0	0	0	0	0	0	0	0	0	0	0
ENSMUSG00000098516	0	0	0	0	0	0	0	0	0	0	0	0	0	0	0	0	0	0	0	0	0	0	0	0
ENSMUSG00000098518	0	0	0	0	0	0	0	0	0	0	0	0	0	0	0	0	0	0	0	0	0	0	0	0
ENSMUSG00000098519	0	0	0	0	0	0	0	0	0	0	0	0	0	0	0	0	0	0	0	0	0	0	0	0
ENSMUSG00000098520	0	0	0	0	0	0	0	0	0	0	0	0	0	0	0	0	0	0	0	0	0	0	0	0
ENSMUSG00000098521	0	0	0	0	0	0	0	0	0	0	0	0	0	0	0	0	0	0	0	0	0	0	0	0
ENSMUSG00000098522	0	0	0	0	0	0	0	0	0	0	0	0	0	0	0	0	0	0	0	0	0	0	0	0
ENSMUSG00000098524	0	0	0	0	0	0	0	0	0	0	0	0	0	0	0	0	0	0	0	0	0	0	0	0
ENSMUSG00000098525	0	0	0	0	0.928343	0	0	1.18831	0	0	0	0	0.405161	0	0	1.02755	1.84183	0	0	0	1.51413	0	0	0
ENSMUSG00000098526	0	0	0	0	0	0	0	0	0	0	0	0	0	0	0	0	0	0	0	0	0	0	0	0
ENSMUSG00000098527	0	0	0	0	0	0	0	0	0	0	0	0	0	0	0	0	0	0	0	0	0	0	0	0
ENSMUSG00000098528	0	0	0	0.766771	0	0	0	0	0	0	1.91275	0	0	0	0	0	0	0	0	0	0	0	0	0
ENSMUSG00000098529	0	0	0	0	0	0	0	0	0	0	0	0	0	0	0	0	0	0	0	0	0	0	0	0
ENSMUSG00000098530	0	0	0	0	0	0	0	0	0	0	0	0	0	0	0	0	0	0	0	0	0	0	0	0
ENSMUSG00000098531	0	0	0	0	0	0	0	0	0	0	0	0	0	0	0	0	0	0	0	0	0	0	0	0
ENSMUSG00000098532	0	0	0	0	0	0	0.941411	0	0	0	0	0	0	0	0	0	0	0	2.24417	0	0	0	0.526637	0
ENSMUSG00000098533	0	0	0	0	0	0	0	0	0	0	0	0	0	0	0	0	0	0	0	0	0	0	0	0
ENSMUSG00000098534	0	0	0	0	0	0	0	0	0	0	0	0	0	0	0	0	0	0	0	0	0	0.996877	0	0
ENSMUSG00000098535	0	0	0	0	0	0	0	0	0	0	0	0	0	0	0	0	0	0	0	0	0	0	0	0
ENSMUSG00000098536	0	0	0	0	0	0	0	0	0	0	0	0	0	0	0	0	0	0	0	0	0	0	0	0
ENSMUSG00000098537	0	0	0	0	0	0	0	0	0	0	0	0	0	0	0	0	0	0	0	0	0	0	0	0
ENSMUSG00000098538	0	0	0	0	0	0	0	0	0	0	0	0	0	0	0	0	0	0	0	0	0	0	0	0
ENSMUSG00000098539	0	0	0	0	0	0	0	0	0	0	0	0	0	0	0	0	0	0	0	0	0	0	0	0
ENSMUSG00000098540	0	0	0	0	0	0	0	0	0	0	0	0	0	0	0	0	0	0	0	0	0	0	0	0
ENSMUSG00000098541	0	0	0	0	0	0	0	0	0	0	0	0	0	0	0	0	0	0	0	0	0	0	0	0
ENSMUSG00000098542	0	0	0	0	0	0	0	0	0	0	0	0	0	0	0	0	0	0	0	0	0	0	0	0
ENSMUSG00000098543	0	0	0	0	0	0	0	0	0	0	0	0	0	0	0	0	0	0	0	0	0	0	0	0
ENSMUSG00000098544	0	0	0	0	0	0	0	0	0	0	0	0	0	0	0	0	0	0	0	0	0	0	0	0
ENSMUSG00000098547	0	0	0	0	0	0	0	0	0	0	0	0	0	0	0	0	0	0	0	0	0	0	0	0
ENSMUSG00000098548	0	0	0	0	0	0	0	0	0	0	0	0	0	0	0	0	0	0	0	0	0	0	0	0
ENSMUSG00000098549	0	0	1.53186	0	0	0	0	0	0	0	0	0	0	0	0	0	0	0	0	0	0	0	0	0
ENSMUSG00000098550	0	0	0	0	0	0	0	0	0	0	0	0	0	0	0	0	0	0	0	0	0	0	0	0
ENSMUSG00000098552	0	0	0	0	0	0	0	1.18831	1.62043	0	0	0	0	0	0	0	0	0	0	0	0	0.996877	0	2.55362
ENSMUSG00000098553	0	0	0	0	0	0	0	0	0	0	0	0	0	0	0	0	0	0	0	0	0	0	0	0
ENSMUSG00000098555	0	0	0	0	0	0	0	0	0	0	0	0	0	0	0	0	0	0	0	0	0	0	0	0
ENSMUSG00000098557	114.154	132.695	159.314	147.987	192.167	158.697	180.751	102.195	116.671	143.432	110.94	148.119	172.193	298.391	203.792	271.274	256.936	274.344	260.324	227.34	259.674	319.001	269.638	283.452
ENSMUSG00000098558	0	0	0	0	0	0	0	0	0	0	0	0	0	0	0	0	0	0	0	0	0	0	0	0
ENSMUSG00000098559	0	0	0	0.766771	0	0	0	0	1.62043	0	0.956377	0	0	0	0	0	0	1.00493	1.12209	1.02405	0	0	0.526637	0
ENSMUSG00000098560	0	0	0	0	0	0	0	0	0	0	0	0	0	0	0	0	0	0	0	0	0	0	0	0
ENSMUSG00000098561	0	0	0	0	0	0	0	0	0	0	0	0	0	0	0	0	0	0	0	0	0	0	0	0
ENSMUSG00000098562	0	0	0	0	0	0	0	0	0	0	0	0	0	0	0	0	0	0	0	0	0	0	0	0
ENSMUSG00000098563	0	0	0	0	0	0	0	0	0	0	0	0	0	0	0	0	0	0	0	0	0	0	0	0
ENSMUSG00000098564	0	0	0	0	0	0	0	0	0	0	0	0	0	0	0	0	0	0	0	0	0	0	0	0
ENSMUSG00000098565	0	0	0	0	0	0	0	0	0	0	0	0	0	0	0	0	0	0	0	0	0	0	0	0
ENSMUSG00000098566	0	0	0	0	0	0	0	0	0	0	0	0	0	0	0	0	0	0	0	0	0	0	0	0
ENSMUSG00000098567	0	0	0	0	0	0	0	0	0	0	0	0	0	0	0	0	0	0	0	0	0	0	0	0
ENSMUSG00000098568	0	0	0	0	0	0	0	0	0	0	0	0	0	0	0	0	0	0	0	0	0	0	0	0
ENSMUSG00000098569	0	0	0	0	0	0	0	0	0	0	0	0	0	0	0	0	0	0	0	0	0	0	0	0
ENSMUSG00000098570	0	0	0	0	0	0	0	0	0	0	0	0	0	0	0	0	0	0	0	0	0	0	0	0
ENSMUSG00000098572	0	0	0	0	0	0	0	0	0	0	0	0	0	0	0	0	0	0	0	0	0	0	0	0
ENSMUSG00000098573	0	0	0	0	0	0	0	0	0	0	0	0	0	0	0	0	0	0	0	0	0	0	0	0
ENSMUSG00000098574	0	0	0	0	0	0	0	0	0	0	0	0	0	0	0	0	0	0	0	0	0	0	0	0
ENSMUSG00000098575	0	0	0	0	0	0	0	0	0	0	0	0	0	0	0	0	0	0	0	0	0	0	0	0
ENSMUSG00000098577	0	0	0	3.83385	0.928343	2.93883	0.941411	0	0	5.48149	1.91275	0	0.405161	0	0	1.02755	2.76275	4.0197	0	2.04811	2.2712	0.996877	1.57991	2.55362
ENSMUSG00000098578	0	0	0	0	0	0	0	0	0	0	0	0	0	0	0	0	0	0	0	0	0	0	0	0
ENSMUSG00000098579	0	0	0	0	0	0	0	0	0	0	0	0	0	0	0	0	0	0	0	0	0	0	0	0
ENSMUSG00000098580	0	0	0	0	0	0	0	0	0	0	0	0	0	0	0	0	0	0	0	0	0	0	0	0
ENSMUSG00000098582	0	0	0	0	0	0	0	0	0	0	0	0	0	0	0	0	0	0	0	0	0	0	0	0
ENSMUSG00000098583	0	0	0	0	0	0	0	0	0	0	0	0	0	0	0	0	0	0	0	0	0	0	0	0
ENSMUSG00000098585	0	0	0	0	0	0	0	0	0	0	0	0	0	0	0	0	0	0	0	0	0	0	0	0
ENSMUSG00000098586	0	0	0	0	0	0	0	0	0	0	0	0	0	0	0	0	0	0	0	0	0	0	0	0
ENSMUSG00000098588	0	0	0	0	0	0	0	0	0	0	0	0	0	0	0	0	0	0	0	0	0	0	0	0
ENSMUSG00000098589	0	0	0	0	0	0	0	0	0	0	0	0	0	0	0	0	0	0	0	0	0	0	0	0
ENSMUSG00000098590	0	0	0	0	0	0	0	0	0	0	0	0	0	0	0	0	0	0	0	0	0	0	0	0
ENSMUSG00000098591	0	0	0	0	0	0	0	0	0	0	0	0	0	0	0	0	0	0	0	0	0	0	0	0
ENSMUSG00000098592	0	0	0	0	0	0	0	0	0	0	0	0	0	0	0	0	0	0	0	0	0	0	0	0
ENSMUSG00000098593	0	0	0	0	0	0	0	0	0	0	0	0	0	0	0	0	0	0	0	0	0	0	0	0
ENSMUSG00000098594	0	0	0	0	0	0	0	0	0	0	0	0	0	0	0	0	0	0	0	0	0	0	0	0
ENSMUSG00000098595	0	0	0	0	0	0	0	0	0	0	0	0	0	0	0	0	0	0	0	0	0	0	0	0
ENSMUSG00000098596	0	0	0	0	0	0	0	0	0	0	0	0	0	0	0	0	0	0	0	0	0	0	0	0
ENSMUSG00000098597	0	0	0	0	0	0	0	0	0	0	0	0	0	0	0	0	0	0	0	0	0	0	0	0
ENSMUSG00000098599	0	0	0	0	0	0	0	0	0	0	0	0	0	0	0	0	0	0	0	0	0	0	0	0
ENSMUSG00000098600	0	0	0	0	0	0	0	0	0	0	0	0	0	0	0	0	0	0	0	0	0	0	0	0
ENSMUSG00000098601	0	0	0	0	0	0	0	0	0	0	0	0	0	0	0	0	0	0	0	0	0	0	0	0
ENSMUSG00000098602	0	0	0	0	0	0	0	0	0	0	0	0	0	0	0	0	0	0	0	0	0	0	0	0
ENSMUSG00000098603	0	0	0	0	0	0	0	0	0	0	0	0	0	0	0	0	0	0	0	0	0	0	0	0
ENSMUSG00000098604	0	0	0	0	0	0	0	0	0	0	0	0	0	0	0	0	0	0	0	0	0	0	0	0
ENSMUSG00000098606	0	0	0	0	0	0	0	0	0	0	0	0	0	0	0	0	0	0	0	0	0	0	0	0
ENSMUSG00000098607	0	0	0	0	0	0	0	0	0	0	0	0	0	0	0	0	0	0	0	0	0	0	0	0
ENSMUSG00000098608	0	0	0	0	0	0	0	0	0	0	0	0	0	0	0	0	0	0	0	0	0	0	0	0
ENSMUSG00000098609	0	0	0	0	0	0	0	0	0	0	0	0	0	0	0	0	0	0	0	0	0	0	0	0
ENSMUSG00000098611	0	0	0	0	0	0	0	0	0	0	0	0	0	0	0	0	0	0	0	0	0	0	0	0
ENSMUSG00000098612	0	0	0	0	0	0	0	0	0	0	0	0	0	0	0	0	0	0	0	0	0	0	0	0
ENSMUSG00000098613	0	0	0	0	0	0	0	0	0	0	0	0	0	0	0	0	0	0	0	0	0	0	0	0
ENSMUSG00000098614	0	0	0	0	0	0	0	0	0	0	0	0	0	0	0	0	0	0	0	0	0	0	0	0
ENSMUSG00000098617	0	0	0	0	0	0	0	0	0	0	0	0	0	0	0	0	0	0	0	0	0	0	0	0
ENSMUSG00000098618	0	0	0	0	0	0	0	0	0	0	0	0	0	0	0	0	0	0	0	0	0	0	0	0
ENSMUSG00000098619	0	0	0	0	0	0	0	0	0	0	0	0	0	0	0	0	0	0	0	0	0	0	0	0
ENSMUSG00000098620	0	0	0	0	0	0.979608	0	0	0	0	0	0	0	0	0	0	0	0	0	0	0	0	0	0
ENSMUSG00000098621	0	0	0	0	0	0	0	0	0	0	0	0	0	0	0	0	0	0	0	0	0	0	0	0
ENSMUSG00000098622	0	0	0	0	0	0	0	0	0	0	0	0	0	0	0	0	0	0	0	0	0	0	0	0
ENSMUSG00000098623	0	0	0	0	0	0	0	0	0	0	0	0	0	0	0	0	0	0	0	0	0	0	0	0
ENSMUSG00000098624	0	0	0	0	0	0	0	0	0	0	0	0	0	0	0	0	0	0	0	0	0	0	0	0
ENSMUSG00000098625	0	0	0	0	0	0	0	0	0	0	0	0	0	0	0	0	0	0	0	0	0	0	0	0
ENSMUSG00000098626	0	0	0	0	0	0	0	0	0	0	0	0	0	0	0	0	0	0	0	0	0	0	0	0
ENSMUSG00000098627	0	0	0	0	0	0	0	0	0	0	0	0	0	0	0	0	0	0	0	0	0	0	0	0
ENSMUSG00000098628	0	0	0	0	0	0	0	0	0	0	0	0	0	0	0	0	0	0	0	0	0	0	0	0
ENSMUSG00000098629	0	0	0	0	0	0	0	0	0	0	0	0	0	0	0	0	0	0	0	0	0	0	0	0
ENSMUSG00000098630	0	0	0	0	0	0	0	0	0	0	0	0	0	0	0	0	0	0	0	0	0	0.996877	0	0.851207
ENSMUSG00000098631	0	0	0	0	0	0	0	0	0	0	0	0	0	0	0	0	0	0	0	0	0	0	0	0
ENSMUSG00000098632	0	0	0	0	0	0	0	0	0	0	0	0	0	0	0	0	0	0	0	0	0	0	0	0
ENSMUSG00000098634	0	0	0	0	0	0	0	0	0	0	0	0	0	0	0	0	0	0	0	0	0	0	0	0
ENSMUSG00000098635	0	0	0	0	0	0	0	0	0	0	0	0	0	0	0	0	0	0	0	0	0	0	0	0
ENSMUSG00000098636	0	0	0	0	0	0	0	0	0	0	0	0	0	0	0	0	0	0	0	0	0	0	0	0
ENSMUSG00000098638	0	0	0	0	0	0	0	0	0	0	0	0	0	0	0	0	0	0	0	0	0	0	0	0
ENSMUSG00000098640	0.935685	0	0	0	0	0	0	0	0	0	0	0	0	0	0	0	0	0	1.12209	0	0	0	0	0
ENSMUSG00000098641	0	0	0	0	0	0	0	0	0	0	0	0	0	0	0	0	0	0	0	0	0	0	0	0
ENSMUSG00000098642	0	0	0	0	0	0	0	0	0	0	0	0	0	0	0	0	0	0	0	0	0	0	0	0
ENSMUSG00000098644	0	0	0	0	0	0	0	0	0	0	0	0	0	0	0	0	0	0	0	0	0	0	0	0
ENSMUSG00000098645	0	0	0	0	0	0	0	1.18831	0	0	0	0	0	0	0	0	0	0	0	0	0	0	0	0
ENSMUSG00000098646	0	0	0	0	0	0	0	0	0	0	0	0	0	0	0	0	0	0	0	0	0	0	0	0
ENSMUSG00000098648	0	0	0	0	0	0	0	0	0	0	0	0	0	0	0	0	0	0	0	0	0	0	0	0
ENSMUSG00000098649	0	0	0	0.766771	0	0	0	0	0	0	0	0	0	0	0	0	0	0	0	0	0	0	0.526637	0
ENSMUSG00000098650	0	0	0	0	0	0	0	0	0	0	0	0	0	0	0	0	0	0	0	0	0	0	0	0
ENSMUSG00000098651	0	0	0	0	0	0	0	0	0	0	0	0	0	0	0	0	0	0	0	0	0	0	0	0
ENSMUSG00000098652	0	0	0	0	0	0	0	0	0	0	0	0	0	0	0	0	0	0	0	0	0	0	0	0
ENSMUSG00000098653	0	0	0	0	0	0	0	0	0	0	0	1.25525	0	0	0	0	0.920917	0	0	0	0	0.996877	0	0
ENSMUSG00000098654	0	0	0	0	0	0	0	0	0	0	0	0	0	0	2.4702	0	0	0	0	1.02405	0	0	0	0
ENSMUSG00000098655	0	0	0	0	0	0	0	0	0	0	0	0	0	0	0	0	0	0	0	0	0	0	0	0
ENSMUSG00000098656	0	0	0	0	0	0	0	0	0	0	0	0	0	0	0	0	0	0	0	0	0	0	0	0
ENSMUSG00000098657	0	0	0	0	0	0	0	0	0	0	0	0	0	0	0	0	0	0	0	0	0	0	0	0
ENSMUSG00000098658	0	0	0	0	0	0	0	0	0	0	0	0	0	0	0	0	0	0	0	0	0	0	0	0
ENSMUSG00000098659	0.935685	0	0	0.766771	0	0.979608	0	0	0	1.82716	4.78188	0	0	0	1.2351	1.02755	2.76275	3.01478	0	0	1.51413	0.996877	0.526637	1.70241
ENSMUSG00000098660	0	0	0	0	0	0.979608	0	0	0	0	0	1.25525	0	0	0	0	0	0	0	0	0	1.99375	0	0
ENSMUSG00000098661	0	0	0	0	0	0	2.82423	0	0	0	0	0	0	0	0	0	0	0	0	0	0	0	0	0
ENSMUSG00000098662	0	0	0	0	0	0	0	0	0	0	0	0	0	0	0	0	0	0	0	0	0	0	0	0
ENSMUSG00000098663	0	0	0	0	0	0	0	0	0	0	0	0	0	0	0	0	0	0	0	0	0	0	0	0
ENSMUSG00000098664	0	0	0	0	0	0	0	0	0	0	0	0	0	0	0	0	0	0	0	0	0	0	0	0
ENSMUSG00000098665	0	0	0	0	0	0	0	0	0	0	0	0	0	0	0	0	0	0	0	0	0	0	0	0
ENSMUSG00000098666	0	0	0	0	0	0	0	0	0	0	0	0	0	0	0	0	0	0	0	0	0	0	0	0
ENSMUSG00000098667	0	0	0	0	0	0	0	0	0	0	0	0	0	0	0	0	0	0	0	0	0	0	0	0
ENSMUSG00000098668	0	0	0	0	0	0	0	0	0	0	0	0	0	0	0	0	0	0	0	0	0	0	0	0
ENSMUSG00000098669	0	0	0	0	0	0	0	0	0	0	0	0	0	0	0	0	0	0	0	0	0	0	0	0
ENSMUSG00000098670	0	0	0	0	0	0	0	0	0	0	0	0	0	0	0	0	0	0	0	0	0	0	0	0
ENSMUSG00000098671	0	0	0	0	0	0	0	0	0	0	0	0	0	0	0	0	0	0	0	0	0	0	0	0
ENSMUSG00000098672	0	0	0	0	0	0	0	0	0	0	0	0	0	0	0	0	0	0	0	0	0	0	0	0
ENSMUSG00000098674	0	0	0	0	0	0	0	0	0	0	0	0	0	0	0	0	0	0	0	0	0	0	0	0
ENSMUSG00000098675	0	0	0	0	0	0	0	0	0	0	0	0	0	0	0	0	0	0	0	0	0	0	0	0
ENSMUSG00000098676	0	0	0	0	0	0	0	0	0	0	0	0	0	0	0	0	0	0	0	0	0	1.99375	0	0
ENSMUSG00000098677	0	0	0	0	0	0	0	0	0	0	0	0	0	0	0	0	0	0	0	0	0	0	0	0
ENSMUSG00000098678	0	0	0	0	0	0	0	0	0	0	0	0	0	0	0	0	0	0	0	0	0	0	0	0
ENSMUSG00000098679	0	3.08594	0	0	0	0	0.941411	0	0	0	0	0	0	0	0	0	0	0	0	0	0	1.99375	0.526637	0.851207
ENSMUSG00000098680	0	0	0	0	0	0	0	0	0	0	0	0	0	0	0	0	0	0	0	0	0	0	0	0
ENSMUSG00000098682	0	0	0	2.30031	0	1.95922	0	0	0	0	0	0	0	0	2.4702	0	0	0	0	0	0	0	0	0
ENSMUSG00000098683	0	0	0	0	0	0	0	0	0	0	0	0	0	0	0	0	0	0	0	0	0	0	0	0
ENSMUSG00000098684	0	0	0	0	0	0	0	0	0	0	0	0	0	0	0	0	0	0	0	0	0	0	0	0
ENSMUSG00000098685	0	0	0	0.766771	0	0	0	0	0	0	0	0	0	0	0	0	0	0	0	0	0	0	0.526637	0
ENSMUSG00000098686	0	0	0	0	0	0	0	0	0	0	0	0	0	0	0	0	0	0	0	0	0	0	0	0
ENSMUSG00000098687	0	0	0	0	0	0	0	0	0	0	0	0	0	0	0	0	0	0	0	0	0	0	0	0
ENSMUSG00000098688	0	0	0	0	0	0	0	0	0	0	0	0	0	0	0	0	0	0	0	0	0	0	0	0
ENSMUSG00000098689	0	0	0	0	0	0	0	0	0	0	0	0	0	0	0	0	0	0	0	0	0	0	0	0
ENSMUSG00000098690	0	0	0	0	0	0.979608	0	0	0	0	0	0	0.405161	0	0	0	0.920917	0	0	0	0	0	0	0
ENSMUSG00000098691	0	0	0	0	0	0	0	0	0	0	0	0	0	0	0	0	0	0	0	0	0	0	0	0
ENSMUSG00000098692	0.935685	0	0	0	0	0.979608	0	0	0	0.913581	0	0	0	0	2.4702	2.05511	0	1.00493	3.36626	2.04811	1.51413	2.99063	2.10655	1.70241
ENSMUSG00000098693	0	0	0	0	0	0	0	0	0	0	0	0	0	0	0	0	0	0	0	0	0	0	0	0
ENSMUSG00000098694	0	0	0	0	0	0	0	0	0	0	0	0	0	0	0	0	0	0	0	0	0	0	0	0
ENSMUSG00000098695	0	0	0	0	0	0	0	0	0	0	0	0	0	0	0	0	0	0	0	0	0	0	0	0
ENSMUSG00000098696	0	0	0	0	0	0	0	0	0	0	0	0	0	0	0	0	0	0	0	0	0	0	0	0
ENSMUSG00000098697	0	0	0	0	0	0	0	0	0	0	0	0	0	0	0	0	0	0	0	0	0	0	0	0
ENSMUSG00000098698	0	0	0	0	0	0	0	0	0	0	0	0	0	0	0	0	0	0	0	0	0	0	0	0
ENSMUSG00000098700	0	0	0	0	0	0	0	0	0	0	0	0	0	0	0	0	0	0	0	0	0	0	0	0
ENSMUSG00000098701	0	0	0	0	0	0	0	0	0	0	0	0	0	0	0	0	0	0	0	0	0	0	0	0
ENSMUSG00000098702	26.1992	12.3438	45.9558	52.1404	52.9156	33.3067	28.2423	20.2013	12.9634	40.1976	25.8222	26.3602	14.9909	26.7043	53.1094	70.9011	19.3392	18.0887	25.808	37.8899	45.424	20.9344	36.8646	34.0483
ENSMUSG00000098703	0	1.54297	0	0	0	0	0	0	0	0	0	0	0	0	0	2.05511	1.84183	0	2.24417	0	0	0	1.57991	0
ENSMUSG00000098704	0	0	0	0	0	0	0	0	0	0	0	0	0	0	0	0	0	0	0	0	0	0	0	0
ENSMUSG00000098705	0	0	0	0	0	0	0	0	0	0	0	0	0	0	0	0	0	0	0	0	0	0	0	0
ENSMUSG00000098706	0	0	0	0	0	0	0	0	0	0	0	0	0	0	0	0	0	0	0	0	0	0	0	0
ENSMUSG00000098707	0	0	0	0	0	0	0	0	0	0	0	0	0	0	1.2351	1.02755	0	0	0	0	0	0	0	0
ENSMUSG00000098708	0	0	0	0	0	0	0	0	0	0	0	0	0	0	0	0	0	0	0	0	0	0	0	0.851207
ENSMUSG00000098709	0	0	0	0	0	0	0	0	0	0	0	0	0	0	0	0	0	0	0	0	0	0	0	0
ENSMUSG00000098710	0	0	0	0	0	0	0	0	0	0	0	0	0	0	0	0	0	0	0	0	0	0	0	0
ENSMUSG00000098711	0	0	0	0	0	0	0	0	0	0	0	0	0	0	0	0	0	0	0	0	0	0	0	0
ENSMUSG00000098712	0	0	0	0	0	0	0	0	0	0	0	0	0	0	0	0	0	0	0	0	0	0	0	0
ENSMUSG00000098713	0	0	0	0	0	0	0	0	0	0	0	0	0	0	0	0	0	0	0	1.02405	0.757067	0	0	0
ENSMUSG00000098714	0	0	0	0	0	0	0	0	0	0	0	0	0	0	0	0	0	0	0	0	0	0	0	0
ENSMUSG00000098715	0	0	0	0	0	0	0	0	0	0	0	0	0	0	0	0	0	0	0	0	0	0	0	0
ENSMUSG00000098716	0	0	0	0	0	0	0	0	0	0	0	0	1.62064	0	0	0	0	0	0	0	0	0	0	0
ENSMUSG00000098717	0	0	0	0	0	0	0	0	0	0	0	0	0	0	0	0	0	0	0	0	0	0	0	0
ENSMUSG00000098718	0	0	0	0	0	0	0	0	0	0	0	0	0	0	0	0	0	0	0	0	0	0	0	0
ENSMUSG00000098719	0	0	0	0	0	0	0	0	0	0	0	0	0	0	0	0	0	0	0	0	0	0	0	0
ENSMUSG00000098720	1.87137	1.54297	0	2.30031	3.71337	1.95922	0.941411	4.75324	3.24085	3.65433	5.73826	1.25525	3.64645	4.64422	2.4702	6.16531	7.36733	3.01478	3.36626	3.07216	2.2712	1.99375	2.63318	7.66086
ENSMUSG00000098721	0	0	0	0	0	0	0	0	0	0	0	0	0	0	0	0	0	0	0	0	0	0	0	0
ENSMUSG00000098722	0	0	0	0	0	0	0	0	0	0	0	0	0	0	0	0	0	0	0	0	0	0	0	0
ENSMUSG00000098723	0	0	0	0	0	0	0	0	0	0	0	0	0	0	0	0	0	0	0	0	0	0	0	0
ENSMUSG00000098725	0	0	0	0	0	0	0	0	0	0	0	0	0	0	0	0	0	0	0	0	0	0	0	0
ENSMUSG00000098726	0	0	0	0	0	0	0	0	0	0	0	0	0	0	0	0	0	0	0	0	0	0	0	0
ENSMUSG00000098727	0	0	0	0	0	0	0	0	0	0	0	0	0	0	0	0	0	0	0	0	0	0	0	0
ENSMUSG00000098728	0	0	0	0	0	0	0	0	0	0	0	0	0	0	0	0	0	0	0	0	0	0	0	0
ENSMUSG00000098729	0.935685	1.54297	0	3.83385	0.928343	0.979608	1.88282	0	1.62043	0.913581	0.956377	0	0	0	0	0	0	0	0	0	0	0	0	0
ENSMUSG00000098730	0	0	0	0	0	0	0	0	0	0	0	0	0	0	0	0	0	0	0	0	0	0	0	0
ENSMUSG00000098731	0	0	0	0	0	0	0	0	0	0	0	0	0	0	0	0	0	0	0	0	0	0	0	0
ENSMUSG00000098732	0	0	0	0	0	0	0	0	0	0	0	0	0	0	0	0	0	0	0	0	0	0	0	0
ENSMUSG00000098733	0	0	0	0	0	0	0	0	0	0	0	0	0	0	0	0	0	0	0	0	0	0	0	0
ENSMUSG00000098734	0	0	0	0	0	0	0	0	0	0	0	0	0	0	0	0	0	0	0	0	0	0	0	0
ENSMUSG00000098735	0	0	0	0	0	0	0	0	0	0	0	0	0	0	0	0	0	0	0	0	0	0	0	0
ENSMUSG00000098736	0	0	0	0	0	0	0	0	0	0	0	0	0	0	0	0	0	0	0	0	0	0	0	0
ENSMUSG00000098737	0	0	0	0	0	0	0	0	0	0	0	0	0	0	0	0	0	0	0	0	0	0	0	0
ENSMUSG00000098739	0	1.54297	0	0	1.85669	2.93883	1.88282	0	0	0.913581	0	0	0	1.16106	0	0	0	0	0	0	0	2.99063	0	0
ENSMUSG00000098740	0	0	0	0	0	0	0	0	0	0	0	0	0	0	0	0	0	0	0	0	0	0	0	0
ENSMUSG00000098741	0	0	0	0	0	0	0	0	0	0	0	0	0	0	0	0	0	0	0	0	0	0	0.526637	0
ENSMUSG00000098742	0	0	0	0	0	0	0	0	0	0	0	0	0	0	0	0	0	0	0	0	0	0	0	0
ENSMUSG00000098743	0	0	0	0	0	0	0	0	0	0	0	0	0	0	0	0	0	0	0	0	0	0	0	0
ENSMUSG00000098744	0	0	0	0	0	0	0	0	0	0	0	0	0	0	0	0	0	0	0	0	0	0	0	0
ENSMUSG00000098745	0	0	0	0	0	0	0	0	0	0	0	0	0	0	0	0	0	0	0	0	0	0	0	0
ENSMUSG00000098747	0	0	0	0	0	0	0	0	0	0	0	0	0	0	0	0	0	0	0	0	0	0	0	0
ENSMUSG00000098748	0	0	0	0	0	0	0	0	0	0	0	0	0	0	0	0	0	0	0	0	0	0	0	0
ENSMUSG00000098749	0	0	0	0	0	0	0.941411	0	0	0	0	0	0.405161	0	0	0	0	0	0	0	0	0	0	0
ENSMUSG00000098750	9.35685	21.6016	7.65931	9.20125	10.2118	11.7553	23.5353	4.75324	1.62043	3.65433	10.5201	6.27623	6.07741	5.80528	1.2351	7.19287	4.60458	2.00985	3.36626	1.02405	7.57067	4.98438	4.21309	2.55362
ENSMUSG00000098751	0	0	0	0	0	0	0	0	0	0	0	0	0	0	0	0	0	0	0	0	0	0	0	0
ENSMUSG00000098752	0	0	0	0	0	0	0	0	0	0	0	0	0	0	0	0	0	0	0	0	0	0	0	0
ENSMUSG00000098754	0	0	0	0	0	0	0	0	0	0	0	0	0	0	0	0	0	0	0	0	0	0	0	0
ENSMUSG00000098755	0	0	0	0	0	0	0	0	0	0	0	0	0	0	0	0	0.920917	1.00493	0	0	0	0.996877	0	0
ENSMUSG00000098756	0	0	0	0	0	0	0	0	0	0	0	0	0	0	0	0	0	0	0	0	0	0	0	0
ENSMUSG00000098757	0	0	0	0	0	0	0	0	0	0	0	0	0	0	0	0	0	0	0	0	0	0	0	0
ENSMUSG00000098758	0	0	0	0	0	0	0	0	0	0	0	1.25525	0.405161	0	0	0	0	0	0	0	0	0	1.05327	0
ENSMUSG00000098759	0	0	0	0	0	0	0	0	0	0	0	0	0	0	0	0	0	0	0	0	0	0	0	0
ENSMUSG00000098760	0	0	0	0	0	0	0	0	0	0	0	0	0	0	0	0	1.84183	0	0	0	0	0	0	0
ENSMUSG00000098761	0	0	0	0	0	0	0	0	0	0	0	0	0	0	0	0	0	0	0	0	0	0	0	0
ENSMUSG00000098762	0	0	0	0	0	0	0	0	0	0	0	0	0	0	0	0	0	0	0	0	0	0	0	0
ENSMUSG00000098763	0	0	0	0	0	0	0	0	0	0	0	0	0	0	0	0	0	0	0	0	0	0	0	0
ENSMUSG00000098764	0	0	0	0	0	0	0	0	0	0	0	0	0	0	0	0	0	0	0	0	0	0	0	0
ENSMUSG00000098765	0	0	0	0	0	0	0	0	0	0	0	0	0	0	0	0	0	0	0	0	0	0	0	0
ENSMUSG00000098766	0	0	0	0	0	0	0	0	0	0	0	0	0	0	0	0	0	0	0	0	0	0	0	0
ENSMUSG00000098767	0	0	0	0	0	0	0	0	0	0	0	0	0	0	0	0	0	0	0	0	0	0	0	0
ENSMUSG00000098768	0	0	0	0	0	0	0	0	0	0	0	0	0	0	0	0	0	0	0	0	0	0	0	0
ENSMUSG00000098769	0	0	0	0	0	0	0	0	0	0	0	0	0	0	0	0	0	0	0	0	0	0	0	0
ENSMUSG00000098770	0	0	0	0	0	0	0	0	0	0	0	0	0	0	0	0	0	0	0	0	0	0	0	0
ENSMUSG00000098771	0	0	0	0	0	0	0	0	0	0	0	0	0	0	0	0	0	0	0	0	0	0	0	0
ENSMUSG00000098772	0	0	0	0	0	0	0	0	0	0	0	0	0	0	0	0	0	0	0	0	0	0	0.526637	0.851207
ENSMUSG00000098773	0	0	0	0	0	0	0	0	0	0	0	0	0	0	0	0	0	0	0	0	0	0	0	0
ENSMUSG00000098774	0	0	0	0	0	0	0	0	0	0	0	0	0	0	0	0	0	0	0	0	0	0	0	0
ENSMUSG00000098775	0	0	0	0	0	0	0	0	0	0	0	0	0	0	0	0	0	0	0	0	0	0	0	0
ENSMUSG00000098776	0	0	0	0	0	0	0	0	0	0	0	0	0	0	0	0	0	0	0	0	0	0	0	0
ENSMUSG00000098777	0	0	0	0	0	0	0	0	0	0	0	0	0	0	0	0	0	0	0	0	0	0	0	0
ENSMUSG00000098778	0	0	0	0	0	0	0	1.18831	0	0	0	0	0.810322	0	0	0	0	0	0	0	0	0	0	0
ENSMUSG00000098779	0	0	0	0	0	0	0	0	0	0	0	0	0	0	0	0	0	0	0	0	0	0	0	0
ENSMUSG00000098780	0	0	0	0	0	0	0	0	0	0	0	0	0	0	0	0	0	0	0	0	0	0	0	0
ENSMUSG00000098781	0	0	0	0	0	0	0	0	0	0	0	0	0	0	0	0	0	0	0	0	0	0	0	0
ENSMUSG00000098782	0	0	0	0	0	0	0	0	0	0	0	0	0	0	0	0	0	0	0	0	0	0	0	0
ENSMUSG00000098783	0	0	0	0	0	0	0	0	0	0	0	0	0	0	0	0	0	0	0	0	0	0	0	0
ENSMUSG00000098784	0	0	0	0	0	0	0	0	0	0	0	0	0	0	0	0	0	0	0	0	0	0	0	0
ENSMUSG00000098785	0	0	0	0	0	0	0	0	0	0	0	0	0	0	0	0	0	0	0	0	0	0	0	0
ENSMUSG00000098786	0	0	0	0	0	0	0	0	0	0	0	0	0	0	0	0	0	0	0	0	0	0	0	0
ENSMUSG00000098787	0	0	0	0	0	0	0	0	0	0	0	0	0	0	0	0	0	0	0	0	0	0	0	0
ENSMUSG00000098788	0	0	0	0	0	0	0	0	0	0	0	0	0	0	0	0	0	0	0	0	0	0	0	0
ENSMUSG00000098789	7.48548	3.08594	1.53186	1.53354	2.78503	13.7145	0	10.6948	6.4817	10.0494	7.65101	5.02099	18.2322	8.12739	9.88081	12.3306	11.9719	16.0788	14.5871	10.2405	9.84187	13.9563	11.586	17.0241
ENSMUSG00000098790	0	0	0	0	0	0	0	0	0	0	0	0	0	0	0	0	0.920917	0	0	0	0	0	0	0
ENSMUSG00000098791	0	0	0	0	0	0	0	0	1.62043	0	0	0	0.810322	0	0	0	1.84183	0	0	1.02405	0	0	0	0
ENSMUSG00000098792	0	0	0	0	0	0	0	0	0	0	0	0	0	0	0	0	0	0	0	0	0	0	0	0
ENSMUSG00000098793	0	0	0	0	0	0	0	0	0	0	0	0	0	0	0	0	0	0	0	0	0	0	0	0
ENSMUSG00000098794	0	0	0	0	0	0	0	0	0	0	0	0	0	0	0	0	0	0	0	0	0	0	0	0
ENSMUSG00000098795	0	0	0	0	0	0	0	0	0	0	0	0	0	0	0	0	0	0	0	0	0	0	0	0
ENSMUSG00000098796	0	0	0	0	0	0	0	0	0	0	0	0	0	0	0	0	0	0	0	0	0	0	0	0
ENSMUSG00000098797	0	0	0	0	0	0	0	0	0	0	0	0	0	0	0	0	0	0	0	0	0	0	0	0
ENSMUSG00000098798	0	0	0	0	0	0	0	0	0	0	0	0	0	0	0	0	0	0	0	0	0	0	0	0
ENSMUSG00000098799	0	0	0	0	0	0	0	0	0	0	0	0	0	0	0	0	0	0	0	0	0	0	0	0
ENSMUSG00000098800	0	0	0	0	0	0	0	0	0	0	0	0	0	0	0	0	0	0	0	0	0	0	0	0
ENSMUSG00000098801	0	0	0	0	0	0	0	0	0	0	0	0	0	0	0	0	0	0	0	0	0	0	0	0
ENSMUSG00000098802	0	0	0	0	0.928343	0	0.941411	0	0	0	0	0	0	0	0	0	0	0	0	0	1.51413	0	0	0
ENSMUSG00000098803	0	0	0	0	0	0	0	0	0	0	0	0	0	0	0	0	0	0	0	0	0	0	0	0
ENSMUSG00000098805	0	0	0	0	0	0	0	0	0	0	0	0	0	0	0	0	0	0	0	0	0	0	0	0
ENSMUSG00000098807	0	0	0	0	0.928343	0	0.941411	0	0	0	0	0	0.405161	1.16106	0	0	0	2.00985	0	0	0	0	0	0
ENSMUSG00000098808	0	0	0	0	0	0	0	0	0	0	0	0	0	0	0	0	0	0	0	0	0	0	0	0
ENSMUSG00000098809	0	0	0	0	0	0	0	0	0	0	0	0	0	0	0	0	0	0	0	0	0	0	0	0
ENSMUSG00000098811	0	0	0	0	0	0	0	0	0	0	0	0	0	0	0	0	0	0	0	0	0	0	0	0
ENSMUSG00000098812	0	0	0	0	0	0	0	0	0	0	0	0	0	0	0	0	0	0	0	0	0	0	0	0
ENSMUSG00000098813	0	0	0	0	0.928343	0.979608	0	0	0	0	0	0	0	0	0	0	0	0	0	0	0	0	0	0
ENSMUSG00000098814	0	0	0	0	0	0	0	0	0	0	0	0	0	0	0	0	0	0	0	0	0	0	0	0
ENSMUSG00000098815	0	0	0	0	0	0	0	0	0	0	0	0	0	0	0	0	0	0	0	0	0	0	0	0
ENSMUSG00000098816	0	0	0	0	0	0	0	0	0	0	0	0	0	0	0	0	0	0	0	0	0	0	0	0
ENSMUSG00000098817	0	0	0	0	0	0	0	0	0	0	0	0	0	0	0	0	0	0	0	0	0	0	0	0
ENSMUSG00000098818	0	0	0	0	0	0	0	0	0	0	0	0	0	0	0	0	0	0	0	0	0	0	0	0
ENSMUSG00000098819	0	0	0	0	0	0	0	0	0	0	0	0	0	0	0	0	0	0	0	0	0	0	0	0
ENSMUSG00000098820	0	0	0	0	0	0	0	0	0	0	0	0	0	0	0	0	0	0	0	0	0	0	0	0
ENSMUSG00000098821	0	0	0	0	0	0	0	0	0	0	0	0	0	0	0	0	0	0	0	0	0	0	0	0
ENSMUSG00000098822	0	0	0	0	0	0	0	0	0	0	0	0	0	0	0	0	0	0	0	0	0	0	0	0
ENSMUSG00000098823	0	0	0	0	0	0	0	0	0	0	0	0	0	0	0	0	0	0	0	0	0	0	0	0
ENSMUSG00000098824	0	0	0	0	0	0	0	0	0	0	0	0	0	0	0	0	0	0	0	0	0	0	0	0
ENSMUSG00000098825	0	0	0	0	0	0	0	0	0	0	0	0	0	0	0	0	0	0	0	0	0	0	0	0
ENSMUSG00000098826	0	0	0	0	0	0	0	0	0	0	0	0	0	0	0	0	0	0	0	0	0	0	0	0
ENSMUSG00000098827	0	0	0	0	0	0	0	0	0	0	0	0	0	0	0	0	0	0	0	0	0	0	0	0
ENSMUSG00000098828	0	0	0	0	0	0	0	0	0	0	0	0	0	0	0	0	0	0	0	0	0	0	0	0
ENSMUSG00000098829	0	0	0	0	0	0	0	0	0	0	0	0	0	0	0	0	0	0	0	0	0	0	0	0
ENSMUSG00000098830	0	0	0	0	0	0	0	0	0	0	0	0	0	0	0	0	0	0	0	0	0	0	0	0
ENSMUSG00000098831	0	0	0	0	0	0	0	0	0	0	0	0	0	0	0	0	0	0	0	0	0	0	0	0
ENSMUSG00000098832	0	0	0	0	0	0	0	0	0	0	0	0	0	0	0	0	0	0	0	0	0	0	0	0
ENSMUSG00000098833	0	0	0	0	0	0	0	0	0	0	0	0	0	0	0	0	0	0	0	0	0	0	0	0
ENSMUSG00000098834	0	0	0	0	0	0	0	0	0	0	0	0	0	0	0	0	0	0	0	0	0	0	0	0
ENSMUSG00000098836	0	0	0	0	0	0	0	0	0	0	0	0	0	0	0	0	0	0	0	0	0	0	0	0
ENSMUSG00000098837	0.935685	0	0	0	0	0	0	0	0	0	0	0	1.21548	0	0	0	0	0	0	1.02405	0	0	0	0
ENSMUSG00000098838	0	0	0	0	0	0	0	0	0	0	0	0	0	0	0	0	0	0	0	0	0	0	0	0
ENSMUSG00000098839	0	0	0	0	0	0	0	0	0	0	0	0	0	0	0	0	0	0	0	0	0	0	0	0
ENSMUSG00000098840	0	0	0	0	0	0	0	0	0	0	0	0	0	0	0	0	0	0	0	0	0	0	0	0
ENSMUSG00000098842	0	0	0	0	0	0	0	0	0	0	0	0	0	0	0	0	0	0	0	0	0	0	0	0
ENSMUSG00000098843	0	0	0	0	0	0	0	0	0	0	0	0	0	0	0	0	0	0	0	0	0	0	0	0
ENSMUSG00000098844	0	0	0	0	0	0	0	0	0	0	0	0	0	0	0	0	0	0	0	0	0	0	0	0
ENSMUSG00000098845	0	0	0	0	0	0	0	0	0	0	0	0	0	0	0	0	0	0	0	0	0	0	0	0
ENSMUSG00000098846	0	0	0	0	0	0	0	0	0	0	0	0	0	0	0	0	0	0	0	0	0	0	0	0
ENSMUSG00000098847	0	0	0	0	0	0	0	0	0	0	0	0	0	0	0	0	0	0	0	0	0	0	0	0
ENSMUSG00000098848	0	0	0	0	0	0	0	0	0	0	0	0	0	0	0	0	0	0	0	0	0	0	0	0
ENSMUSG00000098849	0	0	0	0	0	0	0	0	0	0	0	0	0	0	0	0	0	0	0	0	0	0	0	0
ENSMUSG00000098850	0	0	0	0	0	0	0	0	0	0	0	0	0	0	0	0	0	0	0	0	0	0	0	0
ENSMUSG00000098851	0	0	0	0	0	0	0	0	0	0	0	0	0	0	0	0	0	0	0	0	0	0	0	0
ENSMUSG00000098852	0	0	0	0	0	0	0	0	0	0	0	0	0	0	0	0	0	0	0	0	0	0	0	0
ENSMUSG00000098853	0	0	0	0	0	0	0	0	0	0	0	0	0	0	0	0	0	0	0	0	0	0	0	0
ENSMUSG00000098854	0	0	0	0	0	0	0	1.18831	0	0	0	0	0	0	0	0	0	0	0	0	0	0	0	0
ENSMUSG00000098855	0	0	0	0	0	0	0	0	0	0	0	0	0	0	0	0	0	0	0	0	0	0	0	0
ENSMUSG00000098856	0	0	0	0	0	0	0	0	0	0	0	0	0	0	0	0	0	0	0	0	0	0	0	0
ENSMUSG00000098857	0	0	0	0	0	0	0	0	0	0	0	0	0	0	0	0	0	0	0	0	0	0	0	0
ENSMUSG00000098858	0	0	0	0	0	0	0	0	0	0	0	0	0	0	0	0	0	0	0	0	0	0	0	0
ENSMUSG00000098859	0	0	0	0	0	0	0	0	0	0	0	0	0	0	0	0	0	0	0	0	0	0	0	0
ENSMUSG00000098860	0	0	0	0	0	0	0	0	0	0	0	0	0	0	0	0	0	0	0	0	0	0	0	0
ENSMUSG00000098861	0	0	0	0	0	0	0	0	0	0	0	0	0	0	0	0	0	0	0	0	0	0	0	0
ENSMUSG00000098862	0	0	0	0	0	0	0	0	0	0	0	0	0	0	0	0	0	0	0	0	0	0	0	0
ENSMUSG00000098863	0	0	0	0	0	0	0	0	0	0	0	0	0	0	0	0	0	0	0	0	0	0	0	0
ENSMUSG00000098864	0	0	0	0	0	0	0	0	0	0	0	0	0	0	0	0	0	0	0	0	0	0	0	0
ENSMUSG00000098865	0	0	0	0	0	0	0	0	0	0	0	0	0	0	0	0	0	0	0	0	0	0	0	0
ENSMUSG00000098866	0	0	0	0	0	0	0	0	0	0	0	0	0	0	0	0	0	0	0	0	0	0	0	0
ENSMUSG00000098867	0	0	0	0	0	0	0	0	0	0	0	0	0	0	0	0	0	0	0	0	0	0	0	0
ENSMUSG00000098868	0	0	0	0	0	0	0	0	0	0	0	0	0	0	0	0	0	0	0	0	0	0	0	0
ENSMUSG00000098869	0	0	0	0	0	0	0	0	0	0	0	0	0	0	0	0	0	0	0	0	0	0	0	0
ENSMUSG00000098871	0	0	0	0	0	0	0	0	0	0	0	0	0	0	0	0	0	0	0	0	0	0	0	0
ENSMUSG00000098873	1.87137	0	0	0	0.928343	0	0	0	0	1.82716	0	0	0	2.32211	1.2351	0	0	0	2.24417	0	0	0	0	0
ENSMUSG00000098874	0	0	0	0	0	0	0	0	0	0	0	0	0	0	0	0	0	0	0	0	0	0	0	0
ENSMUSG00000098875	0	0	0	0	0	0	0	0	0	0	0	0	0	0	0	0	0	0	0	0	0	0	0	0
ENSMUSG00000098876	0	0	0	0	0	0	0	0	0	0	0	0	0	0	0	0	0	0	0	0	0	0	0	0
ENSMUSG00000098877	0	0	0	0	0	0	0	0	0	0	0	0	0	0	0	0	0	0	0	0	0	0	0	0
ENSMUSG00000098878	0	0	0	0	0	0	0	0	0	0	0	0	0	0	0	0	0	0	0	0	0	0	0	0
ENSMUSG00000098879	0	0	0	0	0	0	0	0	0	0	0	0	0	0	0	0	0	0	0	0	0	0	0	0
ENSMUSG00000098880	0	0	0	0	0	0	0	0	0	0	0	0	0	0	0	0	0	0	0	0	0	0	0	0
ENSMUSG00000098881	0	0	0	0	0	0	0	0	0	0	0	0	0	0	0	0	0	0	0	0	0	0	0	0
ENSMUSG00000098882	0	0	0	0	0	0	0	0	0	0	0	0	0	0	0	0	0	0	0	0	0	0	0	0
ENSMUSG00000098883	0	0	0	0	0	0	0	0	0	0	0	0	0	0	0	0	0	0	0	0	0	0	0	0
ENSMUSG00000098884	0	0	0	0	0	0	0	0	0	0	0	0	0	0	0	0	0	0	0	0	0	0	0	0
ENSMUSG00000098885	0	0	1.53186	0	0	0	0	0	0	0	0	0	0	0	0	0	0	0	0	0	0	0	0	0
ENSMUSG00000098886	0	0	0	0	0	0	0	0	0	0	0	0	0	0	0	0	0	0	0	0	0	0	0	0
ENSMUSG00000098887	0	0	0	0	0	0	0	0	0	0	0	0	0	0	0	0	0	0	0	0	0	0	0	0
ENSMUSG00000098888	0	0	0	0	0	0	0	0	0	0	0	0	0	0	0	0	0	0	0	0	0	0	0	0
ENSMUSG00000098889	0	0	0	0	0	0	0	0	0	0	0	0	0	0	0	0	0	0	0	0	0	0	0	0
ENSMUSG00000098890	0	0	0	0	0	0	0	0	0	0	0	0	0	0	0	0	0	0	0	0	0	0	0	0
ENSMUSG00000098891	0	0	0	0	0	0	0	0	0	0	0	0	0	0	0	0	0	0	0	0	0	0	0	0
ENSMUSG00000098893	0	0	0	0	0	0	0	0	0	0	0	1.25525	0	2.32211	0	0	0	0	0	0	0	0	0	0
ENSMUSG00000098894	0	0	0	0	0	0	0	0	0	0	0	0	0	0	0	0	0	0	0	0	0	0	0	0
ENSMUSG00000098895	0	0	0	0	0	0	0	0	0	0	0	0	0	0	0	0	0	0	2.24417	0	0	0	0	0
ENSMUSG00000098896	0	0	0	0	0	0	0	0	0	0	0	0	0	0	0	0	0	0	0	0	0	0	0	0
ENSMUSG00000098897	0	0	0	0	0	0	0	0	0	0	0	0	0	0	0	0	0	0	0	0	0	0	0	0
ENSMUSG00000098898	0	0	0	0	0	0	0	0	0	0	0	0	0	0	0	0	0	0	0	0	0	0	0	0
ENSMUSG00000098899	0	0	0	0	0	0	0	0	0	0	0	0	0	0	0	0	0	0	0	0	0	0	0	0
ENSMUSG00000098900	0.935685	0	0	0	0	0	0	0	0	0	0	0	0	0	0	0	0	0	0	0	0	0	0	0
ENSMUSG00000098901	0	0	0	0	0	0	0	0	0	0	0	0	0	0	0	0	0	0	0	0	0	0	0	0
ENSMUSG00000098903	0	0	0	0	0	0	0	0	0	0	0	0	0	0	0	0	0	0	0	0	0	0	0	0
ENSMUSG00000098904	0	0	0	0	0	0	0	0	0	0	0	0	0	0	0	0	0	0	0	0	0	0	0	0
ENSMUSG00000098905	4.67842	7.71485	3.06372	3.06708	1.85669	4.89804	7.53128	7.12986	9.72255	3.65433	5.73826	8.78673	18.2322	12.7716	13.5861	2.05511	8.28825	7.03447	12.343	14.3367	16.6555	16.9469	15.7991	11.9169
ENSMUSG00000098906	0	0	0	0	0	0	0	0	0	0	0	0	0	0	0	0	0	0	0	0	0	0	0	0
ENSMUSG00000098907	0	0	0	0	0	0	0	0	0	0	0	0	0	0	0	0	0	0	0	0	0	0	0	0
ENSMUSG00000098908	0	0	0	0	0	0	0	0	0	0	0	0	0	0	0	0	0	0	0	0	0	0	0	0
ENSMUSG00000098909	0	0	0	0	0	0	0	0	0	0	0	0	0	0	0	0	0	0	0	0	0	0	0	0
ENSMUSG00000098910	0	0	0	0	0	0	0	0	0	0	0	0	0	0	0	0	0	0	0	0	0	0	0	0
ENSMUSG00000098912	146.903	118.809	117.953	124.217	126.255	156.737	123.325	167.552	142.597	131.556	115.722	160.672	99.6696	97.5287	121.04	119.196	141.821	98.4827	80.7903	98.309	61.3224	96.6971	103.221	113.21
ENSMUSG00000098914	0	0	0	0	0	0	0	0	0	0	0	0	0	0	0	0	0	0	0	0	0	0	0	0
ENSMUSG00000098915	0	0	0	0	0	0	0.941411	0	0	0	0	0	0	0	0	0	0	1.00493	0	1.02405	0	0	0	0
ENSMUSG00000098916	0	0	0	0	0	0	0	0	0	0	0	0	0	0	0	0	0	0	0	0	0	0	0	0
ENSMUSG00000098917	0	0	0	0	0	0	0	0	0	0	0	0	0	0	0	0	0	0	0	0	0	0	0	0
ENSMUSG00000098918	0	0	0	0	0	0	0	0	0	0	0	0	0	0	0	0	0	0	0	0	0	0	0	0
ENSMUSG00000098919	0	0	0	0	0	0	0	0	0	0	0	0	0	0	0	0	0	0	0	0	0	0	0	0
ENSMUSG00000098920	0	0	0	0	0	0	0	0	0	0	0	0	0	0	0	0	0	0	0	0	0	0	0	0
ENSMUSG00000098922	0	0	0	0	0	0	0	0	0	0.913581	0	0	0	0	0	0	0	1.00493	0	0	0	0	0	0
ENSMUSG00000098923	0	0	0	0	0.928343	0	0	1.18831	1.62043	0	0.956377	0	4.45677	0	1.2351	0	0	3.01478	3.36626	1.02405	0	1.99375	0	0
ENSMUSG00000098924	0	0	0	0	0	0	0	0	0	0	0	0	0	0	0	0	0	0	0	0	0	0	0	0
ENSMUSG00000098925	0	0	0	0	0	0	0	0	0	0	0	0	0	0	0	0	0	0	0	0	0	0	0	0
ENSMUSG00000098926	0	0	0	0	0	0	0	0	0	0	0	0	0	0	0	0	0	0	0	0	0	0	0	0
ENSMUSG00000098928	0	0	0	0	0	0	0	0	0	0	0	0	0	0	0	0	0	0	0	0	0	0	0	0
ENSMUSG00000098929	0	0	0	0	0.928343	0	1.88282	0	0	0	1.91275	0	0.405161	1.16106	1.2351	0	0	1.00493	1.12209	1.02405	0	0	0	0
ENSMUSG00000098931	0	0	0	0	0	0	0	0	0	0	0	0	0	0	0	0	0	0	0	0	0	0	0	0
ENSMUSG00000098932	0	0	0	0	0	0	0	0	0	0	0	0	0	0	0	0	0	0	0	0	0	0	0	0
ENSMUSG00000098934	0	0	0	0	0	0	0	0	0	0	0	0	0	0	0	0	0	0	0	0	0	0	0	0
ENSMUSG00000098935	0	0	0	0	0	0	0	0	1.62043	0	0	0	0	0	0	0	0	0	0	0	0	0	0	0
ENSMUSG00000098937	0	0	0	0	0	0	0	0	0	0	0	0	0	0	0	0	0	0	0	0	0	0	0	0
ENSMUSG00000098938	0	0	0	0	0	0	0	0	0	0	0	0	0	0	0	0	0	0	0	0	0	0	0	0
ENSMUSG00000098939	0	0	0	0	0	0	0	0	0	0	0	0	0	0	0	0	0	0	0	0	0	0	0	0
ENSMUSG00000098940	0	0	0	0	0	0	0	0	0	0	0	0	0	0	0	0	0	0	0	0	0	0	0	0
ENSMUSG00000098941	0	0	0	0	0	0	0	0	0	0	0	0	0	0	0	0	0	0	0	0	0	0	0	0
ENSMUSG00000098942	0	0	0	0	0	0	0	0	0	0	0	0	0	0	0	0	0	0	0	0	0	0	0	0
ENSMUSG00000098943	0	0	0	0	0	0	0	0	0	0	0	0	0	0	0	0	0	0	0	0	0	0	0	0
ENSMUSG00000098944	0	0	0	0	0	0	0	0	0	0	0	0	0	0	0	0	0	0	0	0	0	0	0	0
ENSMUSG00000098945	0	0	0	0	0	0	0	0	0	0	0	0	0	0	0	0	0	0	0	0	0	0	0	0
ENSMUSG00000098946	0	0	0	0	0	0	0	0	0	0	0	0	0	0	0	0	0	0	0	0	0	0	0	0
ENSMUSG00000098947	0	0	0	0	0	0	0	0	0	0	0	0	0	0	0	0	0	0	0	0	0	0	0	0
ENSMUSG00000098948	0	0	0	0	0	0	0	0	0	0	0	0	0	0	0	0	0	0	0	0	0	0	0	0
ENSMUSG00000098949	0	0	0	0	0	0	0	0	0	0	0	0	0	0	0	0	0	0	0	0	0	0	0	0
ENSMUSG00000098950	0	0	0	0	0	0	0	0	0	0	0	0	0	0	0	0	0	0	0	0	0	0	0	0
ENSMUSG00000098951	0	0	0	0.766771	0	0	0	0	0	0	0	0	0	0	0	0	0	0	0	0	0	0	0	0
ENSMUSG00000098952	0	0	0	0	0	0	0	0	0	0	0	0	0	0	0	0	0	0	0	0	0	0	0	0
ENSMUSG00000098953	0	0	0	0	0	0	0	0	0	0	0	0	0	0	0	0	0	0	0	0	0	0	0	0
ENSMUSG00000098954	0	0	0	0	0	0	0	0	0	0	0	0	0	0	0	0	0	0	0	0	0	0	0	0
ENSMUSG00000098955	0	0	0	0	0	0	0	0	0	0	0	0	0	0	0	0	0	0	0	0	0	0	0	0
ENSMUSG00000098956	0	0	0	0	0	0	0	0	0	0	0	0	0	0	0	0	0	0	0	0	0	0	0	0
ENSMUSG00000098957	0	0	0	0	0	0	0	0	0	0	0	0	0	0	0	0	0	0	0	0	0	0	0	0
ENSMUSG00000098958	0	0	0	0	0	0	0	0	0	0	0	0	0	0	0	0	0	0	0	0	0	0	0	0
ENSMUSG00000098959	0	0	0	0	0	0	0	0	0	0	0	0	0	0	0	0	0	0	0	0	0	0	0	0
ENSMUSG00000098960	0	0	0	0	0	0	0	0	0	0	0	0	0	0	0	0	0	0	0	0	0	0	0	0
ENSMUSG00000098961	0	0	0	0	0	0	0	0	0	0	0	0	0	0	0	0	0	0	0	0	0	0	0	0
ENSMUSG00000098962	0	0	0	0	0	0	0	0	0	0	0	0	0	0	0	0	0	0	0	0	0	0	0	0
ENSMUSG00000098963	0	0	0	0	0	0	0	0	0	0	0	0	0	0	0	0	0	0	0	0	0	0	0	0
ENSMUSG00000098964	0	0	0	0	0	0	0	0	0	0	0	0	0	0	0	0	0	0	0	0	0	0	0	0
ENSMUSG00000098965	0	0	0	0	0	0	0	0	0	0	0	0	0	0	0	0	0	0	0	0	0	0	0	0
ENSMUSG00000098966	0	0	0	0	0	0	0	0	0	0	0	0	0	0	0	0	0	0	0	0	0	0	0	0
ENSMUSG00000098967	0	0	0	0	0	0	0	0	0	0	0	0	0	0	0	0	0	0	0	0	0	0	0	0
ENSMUSG00000098968	0	0	0	0	0	0	0	0	0	0	0	0	0	0	0	0	0	0	0	0	0	0	0	0
ENSMUSG00000098969	0	0	0	0	0	0	0	0	0	0	0	0	0	0	0	0	0	0	0	0	0	0	0	0
ENSMUSG00000098970	0	0	0	0	0	0	0	0	0	0	0	0	0	0	0	0	0	0	0	0	0	0	0	0
ENSMUSG00000098972	0	0	0	0	0	0	0	0	0	0	0	0	0	0	0	0	0	0	0	0	0	0	0	0
ENSMUSG00000098973	0	0	0	0	0	0	0	0	0	0	0	0	0	0	0	0	0	0	0	0	0	0	0	0
ENSMUSG00000098974	0	0	0	0	0	0	0	0	0	0	0	0	0	0	0	0	0	0	0	0	0	0	0	0
ENSMUSG00000098975	0	0	0	0	0	0	0	0	0	0	0	0	0	0	0	0	0	0	0	0	0	0	0	0
ENSMUSG00000098976	0	0	0	0	0	0	0	1.18831	0	0	0	0	0	0	0	0	0	0	0	0	0	0	0	0
ENSMUSG00000098977	0	1.54297	0	0	0	0	0	0	0	0	0	0	0	0	0	0	0	0	0	0	0	0	0	0
ENSMUSG00000098978	0	0	0	0	0	0	0	0	0	0	0	0	0	0	0	0	0	0	0	0	0	0	0	0
ENSMUSG00000098979	0	0	0	0	0	0.979608	0	0	0	0	0	0	0	0	0	0	0	0	0	0	0	0	0	0
ENSMUSG00000098980	0	0	0	0	0	0	0	0	0	0	0	0	0	0	0	0	0	0	0	0	0	0	0	0
ENSMUSG00000098981	0	0	0	0	0	0	0	0	0	0	0	0	0	0	0	0	0	0	0	0	0	0	0	0
ENSMUSG00000098982	0	0	0	0	0	0	0	0	0	0	0	0	0	0	0	0	0	0	0	0	0	0	0	0
ENSMUSG00000098983	0	0	0	0	0	0	0	0	0	0	0	0	0	0	0	0	0	0	0	0	0	0	0	0
ENSMUSG00000098984	0	0	0	0	0	0	0	0	0	0	0	0	0	0	0	0	0	0	0	0	0	0	0	0
ENSMUSG00000098985	0	0	0	0	0	0	0.941411	0	0	0	0	0	0.405161	0	0	0	0.920917	2.00985	0	0	0	0	0	0.851207
ENSMUSG00000098986	0	0	0	0	0	0	0	0	0	0	0	0	0	0	0	0	0	0	0	0	0	0	0	0
ENSMUSG00000098987	0	0	0	0	0	0	0	0	0	0	0	0	0	0	0	0	0	0	0	0	0	0	0	0
ENSMUSG00000098988	0	0	0	0	0	0	0	0	0	0	0	0	0	0	0	0	0	0	0	0	0	0	0	0
ENSMUSG00000098989	0	0	0	0	0	0	0	0	0	0	0	0	0	0	0	0	0	0	0	0	0	0	0	0
ENSMUSG00000098990	0	0	0	0	0	0	0	0	0	0	0	0	0	0	0	0	0	0	0	0	0	0	0	0
ENSMUSG00000098991	0	0	0	0	0	0	0	0	0	0	0	0	0	0	0	0	0	0	0	0	0	0	0	0
ENSMUSG00000098992	0	0	0	0	0	0	0	0	0	0	0	0	0	0	0	0	0	0	0	0	0	0	0	0
ENSMUSG00000098993	0	0	0	0	0	0	0	0	0	0	0	0	0	0	0	0	0	0	0	0	0	0	0	0
ENSMUSG00000098994	0	0	0	0	0	0	0	0	0	0	0	0	0	0	0	0	0	0	0	0	0	0	0	0
ENSMUSG00000098995	0	0	0	0	0	0	0	0	0	0	0	0	0	0	0	0	0	0	0	0	0	0	0	0
ENSMUSG00000098996	0	0	0	0	0	0	0	0	0	0	0	0	0	0	0	0	0	0	0	0	0	0	0	0
ENSMUSG00000098997	0	0	0	0	0	0	0	0	0	0	0	0	0	0	0	0	0	0	0	0	0	0	0	0
ENSMUSG00000098998	0	0	0	0	0	0	0	0	0	0	0	0	0	0	0	0	0	0	0	0	0	0	0	0
ENSMUSG00000098999	0	0	0	0	0	0	0	0	0	0	0	0	0	0	0	0	0	0	0	0	0	0	0	0
ENSMUSG00000099000	0	0	0	0	0	0	0	0	0	0	0	0	0	0	0	0	0	0	0	0	0	0	0	0
ENSMUSG00000099001	0	0	0	0	0	0	0	0	0	0	0	0	0	0	0	0	0	0	0	0	0	0	0	0
ENSMUSG00000099002	0	0	0	0	0	0	0	0	0	0	0	0	0	0	0	0	0	0	0	0	0	0	0	0
ENSMUSG00000099003	0	0	0	0	0	0	0	0	0	0	0	0	0	0	0	0	0	0	0	0	0	0	0	0
ENSMUSG00000099004	0	0	0	0	0	0	0	0	0	0	0	0	0	0	0	0	0	0	0	0	0	0	0	0
ENSMUSG00000099005	0	0	0	0	0	0	0	0	0	0	0	0	0	0	0	0	0	0	0	0	0	0	0	0
ENSMUSG00000099006	0	0	0	0	0	0	0	0	0	0	0	0	0	0	0	0	0	0	0	0	0	0	0	0
ENSMUSG00000099008	0	0	0	0	0	0	0	0	0	0	0	0	0	0	0	0	0	0	0	0	0	0	0	0
ENSMUSG00000099009	0	0	0	0	0	0	0	0	0	0	0	0	0	0	0	0	0	0	0	0	0	0	0	0
ENSMUSG00000099010	0	0	0	0	0	0	0	0	0	0	0	0	0	0	0	0	0	0	0	0	0	0	0	0
ENSMUSG00000099011	0	0	0	0	0	0	0	0	0	0	0	0	0	0	0	0	0	0	0	0	0	0	0	0
ENSMUSG00000099012	0	0	0	0	0	0	0	0	0	0	0	0	0	0	0	0	0.920917	0	0	0	0	0	0	0
ENSMUSG00000099013	0	0	0	0	0	0	0	0	0	0	0	0	0	0	0	0	0	0	0	0	0	0	0	0
ENSMUSG00000099014	0	0	0	0	0	0	0	0	0	0	0	0	0	0	0	0	0	0	0	0	0	0	0	0
ENSMUSG00000099015	0	0	0	0	0	0	0	0	0	0	0	0	0	0	0	0	0	0	0	0	0	0	0	0
ENSMUSG00000099016	0	0	0	0	0	0	0	0	0	0	0	0	0	0	0	0	0	0	0	0	0	0	0	0
ENSMUSG00000099017	0	0	0	0	0	0	0	0	0	0	0	0	0	0	0	0	0	0	0	0	0	0	0	0
ENSMUSG00000099018	0	0	0	0	0	0	0	0	0	0	0	0	0	0	0	0	0	0	0	0	0	0	0	0
ENSMUSG00000099019	0	0	0	0	0	0	0	0	0	0	0	0	0	0	0	0	0	0	0	0	0.757067	0	0	0
ENSMUSG00000099020	0	0	0	0	0	0	0	0	0	0	0	0	0	1.16106	0	1.02755	0	0	0	0	0	0	0	0
ENSMUSG00000099021	0	0	0	0	0	0	0	0	0	0	0	0	0	0	0	0	0	0	0	0	0	0	0	0
ENSMUSG00000099022	0	0	0	0	0	0	0	0	0	0	0	0	0	0	0	0	0	0	0	0	0	0	0	0
ENSMUSG00000099024	0	0	0	0.766771	0	0	0	0	0	0	0	0	0	0	0	0	0	0	1.12209	0	0	0	0	0
ENSMUSG00000099025	0	0	0	0	0	0	0	0	0	0	0	0	0	0	0	0	0	0	0	0	0	0	0	0
ENSMUSG00000099027	0	0	0	0	0	0	0	0	0	0	0	0	0	0	0	0	0	0	0	0	0	0	0	0
ENSMUSG00000099030	0	0	0	0	0	0	0	0	0	0	0	0	0	0	0	0	0	0	0	0	0	0	0	0
ENSMUSG00000099031	0	0	0	0	0	0	0	0	0	0	0	0	0	0	0	0	0	0	0	0	0	0	0	0
ENSMUSG00000099032	0	0	0	0	0	2.93883	1.88282	0	0	0	0	1.25525	1.21548	0	0	0	1.84183	4.0197	2.24417	2.04811	1.51413	1.99375	1.05327	0
ENSMUSG00000099033	0	0	0	0	0	0	0	0	0	0	0	0	0	0	0	0	0	0	0	0	0	0	0	0
ENSMUSG00000099034	3.74274	3.08594	4.59558	0.766771	3.71337	2.93883	7.53128	2.37662	3.24085	9.13581	6.69464	3.76574	6.07741	2.32211	6.17551	2.05511	1.84183	1.00493	5.61044	3.07216	3.02827	7.97502	1.57991	5.95845
ENSMUSG00000099035	0	0	0	0	0	0	0	0	0	0	0	0	0	0	0	0	0	0	0	0	0	0	0	0
ENSMUSG00000099036	0	0	0	0	0	0	0	0	0	0	0	0	0	0	0	0	0	2.00985	0	0	0	0	0	0
ENSMUSG00000099037	0	0	0	0	0	0	0	0	0	0	0	0	0	0	0	0	0	0	0	0	0	0	0	0
ENSMUSG00000099039	0	0	0	0	0	0	0	0	0	0	0	0	0	0	0	0	0	0	0	0	0	0	0	0
ENSMUSG00000099041	0	0	0	0	0	0	0	0	0	0	0	0	0	0	0	1.02755	0	0	0	0	0	0	0	0
ENSMUSG00000099042	0	0	0	0	0	0	0	0	0	0	0	0	0	0	0	0	0	0	0	0	0	0	0	0
ENSMUSG00000099043	0	0	0	0	0	0	0	0	0	0	0	0	0	0	0	0	0	0	0	0	0	0	0	0
ENSMUSG00000099045	0	0	0	0	0	0	0	0	0	0	0.956377	0	0	1.16106	0	0	1.84183	0	0	1.02405	0	0.996877	0	0
ENSMUSG00000099047	0	0	0	0	0	0	0	0	0	0	0	0	0	0	0	0	0	0	0	0	0	0	0	0
ENSMUSG00000099049	0	0	0	0	0	0	0	0	0	0	0	0	0	0	0	0	0	0	0	0	0	0	0	0
ENSMUSG00000099050	0	0	0	0	0	0	0	0	0	0	0	0	0	0	0	0	0	0	0	0	0	0	0	0
ENSMUSG00000099051	0	0	0	0	0	0	0	0	0	0	0	0	0	0	0	0	0	0	0	0	0.757067	0.996877	0.526637	0
ENSMUSG00000099052	0	0	0	0	0	0	0	0	0	0	0	0	0	0	0	0	0	0	0	0	0	0	0	0
ENSMUSG00000099053	0	0	0	0	0	0.979608	0	0	0	0	0	0	0	0	0	0	0	0	0	0	0	0	0	0
ENSMUSG00000099054	0	0	0	0	0	0	2.82423	0	0	0	0	0	0	0	0	0	0	1.00493	0	0	0	0	0	0
ENSMUSG00000099055	0	0	0	0	0	0	0	0	0	0	0	0	0	0	0	0	0	0	0	0	0	0	0	0
ENSMUSG00000099056	0	0	0	0	0	0	0	0	0	0	0	0	0	0	0	0	0	0	0	0	0	0	0	0
ENSMUSG00000099057	0	0	0	0	0	0	0	0	0	0	0	0	0	0	0	0	0	0	0	0	0	0	0	0
ENSMUSG00000099058	0	0	0	0	0	0	0	0	0	0	0	0	0	0	0	0	0	0	0	0	0	0	0	0
ENSMUSG00000099059	0	0	0	0	0	0	0	0	0	0	0	0	0	0	0	0	0	0	0	0	0	0	0	0
ENSMUSG00000099060	0	0	0	0	0	0	0	0	0	0	0	0	0	0	0	0	0	0	0	0	0	0	0	0
ENSMUSG00000099061	12.1639	9.25782	7.65931	16.1022	13.9252	17.633	8.4727	5.94155	11.343	10.0494	8.60739	6.27623	6.88773	4.64422	11.1159	6.16531	7.36733	9.04433	6.73253	16.3848	9.0848	10.9657	7.89955	11.0657
ENSMUSG00000099062	0	0	0	0	0	0	0	0	0	0	0	0	0	0	0	0	0	0	0	0	0	0	0	0
ENSMUSG00000099063	0	0	0	0	0	0	0	0	0	0	0	0	0	0	0	0	0	0	0	0	0	0	0	0
ENSMUSG00000099064	0	0	0	0	0	0	0	0	0	0	0	0	0	0	0	0	0	0	0	0	0	0	0	0
ENSMUSG00000099066	0	0	0	0	0	0	0	0	0	0	0	0	0	0	0	0	0	0	0	0	0	0	0	0
ENSMUSG00000099068	0	0	0	0	0	0	0	0	0	0	0	0	0	0	0	0	0	0	0	0	0	0	0	0
ENSMUSG00000099069	0	0	0	0	0	0	0	0	0	0	0	0	0	0	0	0	0	0	0	0	0	0	0	0
ENSMUSG00000099070	0	0	0	0	0	0	0	0	0	0	0	0	0	0	0	0	0	0	0	0	0	0	0	0
ENSMUSG00000099071	0	0	0	0	0	0	0	0	0	0	0	0	0	0	0	0	0	0	0	0	0	0	0	0
ENSMUSG00000099072	0	0	0	0	0	0	0	0	0	0	0	0	0	0	0	0	0	0	0	0	0	0	0	0
ENSMUSG00000099073	0	0	0	0	0	0	0	0	0	0	0	0	0	0	0	0	0	0	0	0	0	0	0	0
ENSMUSG00000099074	0	0	0	0	0	0	0	0	0	0	0	0	0	0	0	0	0	0	0	0	0	0	0	0
ENSMUSG00000099075	0	0	0	0	0	0	0	0	0	0	0	0	0	0	0	0	0.920917	0	0	0	0	0	0	0
ENSMUSG00000099076	0	0	0	0	0	0	0	0	0	0	0	0	0	0	0	0	0	0	0	0	0	0	0	0
ENSMUSG00000099078	0	0	0	0	0	0	0	0	0	0	0	0	0	0	0	0	0	0	0	0	0	0	0	0
ENSMUSG00000099079	0	0	0	0	0	0	0	0	0	0	0	0	0	0	0	0	0	0	0	0	0	0	0	0
ENSMUSG00000099080	0	0	0	0	0	0	0	0	0	0	0	0	0	0	0	0	0	0	0	0	0	0	0	0
ENSMUSG00000099081	0	0	0	0	0	0	0	0	0	0	0	0	0	0	0	0	0	0	0	0	0	0	0	0
ENSMUSG00000099082	0	0	0	0	0	0	0	0	0	0	0	0	0	0	0	0	0	0	0	0	0	0	0	0
ENSMUSG00000099083	45.8486	43.2032	38.2966	42.1724	37.1337	38.2047	57.426	41.5909	35.6493	40.1976	65.99	50.2099	59.9638	42.9591	40.7584	41.1021	53.4132	44.2167	46.0056	39.938	49.2094	39.8751	52.6637	60.4357
ENSMUSG00000099085	0	0	0	0.766771	0	0	0	1.18831	0	0	0	0	0.405161	0	1.2351	0	0	1.00493	0	0	0	0.996877	0	0
ENSMUSG00000099086	0	0	0	0	0	0	0	0	0	0	0	0	0	0	0	0	0	0	0	0	0	0	0	0
ENSMUSG00000099087	0	0	0	0	0	0	0	0	0	0	0	0	0	0	0	0	0	0	0	0	0	0	0	0
ENSMUSG00000099088	0	0	0	0	0	0	0	0	0	0	0	0	0	0	0	0	0	0	0	0	0	0	0	0
ENSMUSG00000099089	0	0	0	0	0	0	0	0	0	0	0	0	0	0	0	0	0	0	0	0	0	0	0	0
ENSMUSG00000099091	0	0	0	0	0	0	0	0	0	0	0	0	0	0	0	0	0	0	0	0	0	0	0	0
ENSMUSG00000099092	0	0	0	0	0	0	0	0	0	0	0	0	0	0	0	0	0	0	0	0	0	0	0	0
ENSMUSG00000099093	0	0	0	0	0	0	0	0	0	0	0	0	0	0	0	0	0	0	0	0	0	0	0	0
ENSMUSG00000099094	0.935685	0	3.06372	0.766771	0	0	0	1.18831	3.24085	0.913581	1.91275	0	0	0	0	1.02755	0	1.00493	1.12209	0	1.51413	0.996877	1.05327	2.55362
ENSMUSG00000099095	0	0	0	0	0	0	0	0	0	0	0	0	0	0	0	0	0	0	0	0	0	0	0	0
ENSMUSG00000099096	0	0	0	0	0	0	0	0	0	0	0	0	0	0	0	0	0	0	0	0	0	0	0	0
ENSMUSG00000099097	0	0	0	0	0	0	0	0	0	0	0	0	0	0	0	0	0	0	0	0	0	0	0	0
ENSMUSG00000099098	5.61411	9.25782	9.19117	4.60062	8.35509	2.93883	1.88282	7.12986	4.86128	2.74074	6.69464	6.27623	16.2064	4.64422	8.64571	7.19287	5.5255	4.0197	6.73253	10.2405	6.8136	2.99063	5.26637	1.70241
ENSMUSG00000099099	0	0	0	0	0	0	0	0	0	0	0	0	0	0	0	0	0	0	0	0	0	0	0	0
ENSMUSG00000099101	0	0	0	0	0	0	0	0	0	0	0	0	0	0	0	0	0	0	0	0	0	0	0	0
ENSMUSG00000099102	0.935685	0	0	0	0	0	0.941411	0	0	0	0	0	0.405161	0	0	0	0	0	0	0	0.757067	0.996877	0	0
ENSMUSG00000099103	0	0	0	0	0	0	0	0	0	0	0	0	0	0	0	0	0	0	0	0	0	0	0	0
ENSMUSG00000099104	0.935685	0	0	0	0	0	0	0	0	0	0	0	0	0	0	0	0	0	0	0	0	0	0	0
ENSMUSG00000099105	0	0	0	0	0	0	0	0	0	0	0	0	0	0	0	0	0	0	0	0	0	0	0	0
ENSMUSG00000099106	0	0	0	0	0	0	0	0	0	0	0	0	0	0	0	0	0	0	0	0	0	0	0	0
ENSMUSG00000099107	0	0	0	0	0	0	0	0	0	0	0	0	0	0	0	0	0	0	0	0	0	0	0	0
ENSMUSG00000099108	0	0	0	0	0	0	0	0	0	0	0	0	0	0	0	0	0	0	0	0	0	0	0	0
ENSMUSG00000099109	0	0	0	0	0	0	0	0	0	0	0	0	0	0	0	0	0	0	0	0	0	0	0	0
ENSMUSG00000099110	0	0	0	0	0	0	0	0	0	0	0	0	0	0	0	0	0	0	0	0	0	0	0	0
ENSMUSG00000099111	0	0	0	0	0	0	0	0	0	0	0	0	0	0	0	0	0	0	0	0	0	0	0	0
ENSMUSG00000099112	0	0	0	0	0	0	0	0	0	0	0	0	0	0	0	0	0	0	0	0	0	0	0	0
ENSMUSG00000099114	0	0	0	0	0	0	0	0	0	0	0	0	0	0	0	0	0	0	0	0	0	0	0	0
ENSMUSG00000099115	0	0	0	0	0	0	0	0	0	0	0	0	0	0	0	0	0	0	1.12209	0	0	0	0	0
ENSMUSG00000099117	0	0	0	0	0	0	0	0	0	0	0	0	0	0	0	0	0	0	0	0	0	0	0	0
ENSMUSG00000099118	0	0	0	0	0	0	0	0	0	0	0	0	0	0	0	0	0	0	0	0	0	0	0	0
ENSMUSG00000099119	0	0	0	0	0	0	0	0	0	0	0	0	0	0	0	0	0	0	0	0	0	0	0	0
ENSMUSG00000099120	0	0	0	0	0	0	0	0	0	0	0	0	0	0	0	0	0	0	0	0	0	0	0	0
ENSMUSG00000099123	0	0	0	0	0	0	0	0	0	0	0	0	0	0	0	0	0	0	0	0	0	0	0	0
ENSMUSG00000099124	0	0	0	0	0	0	0	0	0	0	0	0	0	0	0	0	0	0	0	0	0	0	0	0
ENSMUSG00000099125	0	0	0	0	0	0	0	0	0	0	0	0	0	0	0	0	0	0	0	0	0	0	0	0
ENSMUSG00000099126	0	0	0	0	0	0	0	0	0	0	0	0	0	0	0	0	0.920917	0	0	0	0	0	0	0
ENSMUSG00000099127	0	0	0	0	0	0	0	1.18831	0	0	0	0	0	0	0	0	0	0	0	0	0	0	0	0
ENSMUSG00000099128	0	0	0	0	0	0	0	0	0	0	0	0	0	0	0	0	0	0	0	0	0	0	0	0
ENSMUSG00000099129	0	0	0	0	0	0	0	0	0	0	0	0	0	0	0	0	0	0	0	0	0	0	0	0
ENSMUSG00000099130	0	0	0	0	0	0	0	0	0	0	0	0	0	0	0	0	0	0	0	0	0	0	0	0
ENSMUSG00000099131	0	0	0	0	0	0	0	0	0	0	0	0	0	0	0	0	0	0	0	0	0	0	0	0
ENSMUSG00000099132	0	0	0	0	0	0	0	0	0	0	0	0	0	0	0	0	0	0	0	0	0	0	0	0
ENSMUSG00000099133	0	0	0	0	0	0	0	0	0	0	0	0	0	0	0	0	0	0	0	0	0	0	0	0
ENSMUSG00000099134	0	0	0	0	0	0	0	0	0	0	0	0	0	0	0	0	0	0	0	0	0	0	0	0
ENSMUSG00000099135	0	0	0	0	0	0	0	0	0	0	0	0	0	0	0	0	0	0	0	0	0	0	0	0
ENSMUSG00000099136	0	0	0	0	0	0	0	0	0	0	0	0	0	0	0	0	0	0	0	0	0	0	0	0
ENSMUSG00000099137	0	0	0	0	0	0	0	0	0	0	0	0	0.405161	0	0	0	0	1.00493	0	0	0	0	0.526637	0
ENSMUSG00000099138	0	0	0	0	0	0	0	0	0	0	0	0	0	0	0	0	0	0	0	0	0	0	0	0
ENSMUSG00000099139	0.935685	0	0	0	0	0	0	0	0	0	0.956377	0	0	0	0	0	0	0	0	0	0	0	0	0
ENSMUSG00000099140	0	0	0	0	0	0	0	0	0	0	0	0	0	0	0	0	0	0	0	0	0	0	0	0
ENSMUSG00000099141	0.935685	0	0	0	0	0	1.88282	0	0	0.913581	0	1.25525	0	0	0	0	1.84183	0	0	0	0	0.996877	0	0
ENSMUSG00000099142	0	0	0	0	0	0	0	0	0	0	0	0	0	0	0	0	0	0	0	0	0	0	0	0
ENSMUSG00000099143	0	0	0	0	0	0	0	0	0	0	0	0	0	0	0	0	0	0	0	0	0	0	0	0
ENSMUSG00000099144	0	0	0	0	0	0	0	0	0	0	0	0	0	0	0	0	0	0	0	0	0	0	0	0
ENSMUSG00000099145	0	0	0	0	0	0	0	0	0	0	0	0	0	0	0	0	0	0	0	0	0	0	0	0
ENSMUSG00000099146	0	0	0	0	0	0	0	0	0	0	0	0	0	0	0	0	0	0	0	0	0	0	0	0
ENSMUSG00000099147	0	0	0	0	0	0	0	0	0	0	0	0	0	0	0	0	0	0	0	0	0	0	0	0
ENSMUSG00000099148	0	0	0	0	0	0	0	0	0	0	0	0	0	0	0	0	0	0	0	0	0	0	0	0
ENSMUSG00000099149	0	0	0	0	0	0	0	0	0	0	0	0	0	0	0	0	0	0	0	0	0	0	0	0
ENSMUSG00000099150	0.935685	0	0	0	0	0	0	0	0	0	0	0	0	1.16106	0	0	0.920917	0	0	0	0	0	0	0
ENSMUSG00000099151	0	0	0	0	0.928343	0	0	0	0	0	0	0	0	1.16106	0	0	0	0	0	0	0.757067	1.99375	0.526637	0.851207
ENSMUSG00000099152	0	0	0	0	0	0	0	0	0	0	0	0	0	0	0	0	0	0	0	0	0	0	0	0
ENSMUSG00000099153	0	0	0	0	0	0	0	0	0	0	0	0	0	0	0	0	0	0	0	0	0	0	0	0
ENSMUSG00000099154	0	0	0	0	0	0	0	0	0	0	0	0	0	0	0	0	0	0	0	0	0	0	0	0
ENSMUSG00000099155	0	0	0	0	0	0	0	0	0	0	0	0	0	0	0	0	0	0	0	0	0	0	0	0
ENSMUSG00000099157	0	0	0	0	0	0	0	0	0	0	0	0	0	0	0	0	0	0	0	0	0	0	0	0
ENSMUSG00000099158	0	0	0	0	0	0	0	0	0	0	0	0	0	0	0	0	0	0	0	0	0	0	0	0
ENSMUSG00000099159	0	0	0	0	0	0	0	0	0	0	0	0	0	0	0	0	0	0	0	0	0	0	0	0
ENSMUSG00000099160	0	0	0	0	0	0	0	0	0	0	0	0	0	0	0	0	0	0	0	0	0	0	0	0
ENSMUSG00000099161	0	0	0	0	0	0	0	0	0	0	0	0	0	0	0	0	0	0	0	0	0	0	0	0
ENSMUSG00000099162	0	1.54297	0	0	0	0	0	0	0	0	0	1.25525	0.810322	0	0	1.02755	0	0	0	0	0.757067	0	0	0.851207
ENSMUSG00000099163	0	0	0	0	0	0	0	0	0	0	0	0	0	0	0	0	0	0	0	0	0	0	0	0
ENSMUSG00000099165	0	0	0	0	0	0	0	0	0	0	0	0	0	0	0	0	0	0	0	0	0	0	0	0
ENSMUSG00000099166	0	0	0	0	0	0	0	0	0	0	0	0	0	0	0	0	0	0	0	0	0	0	0	0
ENSMUSG00000099168	0	0	0	0	0	0	0	0	0	0	0	0	0	0	0	0	0	0	0	0	0	0	0	0
ENSMUSG00000099169	0	0	0	0	0	0	0	0	0	0	0	0	0	0	0	0	0	0	0	0	0	0	0	0
ENSMUSG00000099170	0	0	1.53186	0.766771	0	0	0.941411	0	0	3.65433	0	0	0	0	0	0	0	0	2.24417	0	0.757067	0	0.526637	0.851207
ENSMUSG00000099172	0	0	0	0	0	0	0	0	0	0	0	0	0	0	0	0	0	0	0	0	0	0	0	0
ENSMUSG00000099173	0	0	0	0	0	0	0	0	0	0	0	0	0	0	0	0	0	0	0	0	0	0	0	0
ENSMUSG00000099174	0	0	0	0	0	0	0	0	0	0	0	0	0	0	0	0	0	0	0	0	0	0	0	0
ENSMUSG00000099176	0	0	0	0	0	0	0	0	0	0	0	0	0	0	0	0	0	0	0	0	0	0	0	0
ENSMUSG00000099178	0	0	0	0	0	0	0	0	0	0	0	0	0	0	0	0	0	0	0	0	0	0	0	0
ENSMUSG00000099179	0	0	0	0	0	0	0	0	0	0	0	0	0	0	0	0	0	0	0	0	0	0	0	0
ENSMUSG00000099180	0	0	0	0	0	0	0	0	0	0	0	0	0	0	0	0	0	0	0	0	0	0	0	0
ENSMUSG00000099181	0	0	0	0	0	0	0	0	0	0	0	0	0	0	0	0	0	0	0	0	0	0	0	0
ENSMUSG00000099182	0	0	0	0	0	0	0	0	0	0	0	0	0	0	0	0	0	0	0	0	0	0	0	0
ENSMUSG00000099183	0	0	0	0	0	0	0	0	0	0	0	0	0	0	0	0	0	0	0	0	0	0	0	0
ENSMUSG00000099184	0	0	0	0	0	0	0	0	0	0	0	0	0	0	0	0	0	0	0	0	0	0	0	0
ENSMUSG00000099185	0	0	0	0	0	0	0	0	0	0	0	0	0	0	0	0	0	0	0	0	0	0	0	0
ENSMUSG00000099186	0	0	0	0	0	0	0	0	0	0	0	0	0	0	0	0	0	0	0	0	0	0	0	0
ENSMUSG00000099188	0	0	0	0	0	0	0	0	0	0	0	0	0	0	0	0	0	0	0	0	0	0	0	0
ENSMUSG00000099189	0	0	0	0	0	0	0	0	0	0	0	0	0	0	0	0	0	0	0	0	0	0	0	0
ENSMUSG00000099190	0	0	1.53186	0	0	0	1.88282	0	0	1.82716	0.956377	0	0	3.48317	0	0	0.920917	3.01478	0	0	0	0	0	0
ENSMUSG00000099191	0	0	0	0	0	0	0	0	0	0	0	0	0	0	0	0	0	0	0	0	0	0	0	0
ENSMUSG00000099192	0	0	0	0	0	0	0	0	0	0	0	0	0	0	0	0	0	0	0	0	0	0	0	0
ENSMUSG00000099193	0	0	0	0	0	0	0	0	0	0	0	0	0	0	0	0	0	0	0	0	0	0	0	0
ENSMUSG00000099196	0	0	0	0	0	0	0	0	0	0	0	0	0	0	0	0	0	0	0	0	0	0	0	0
ENSMUSG00000099197	0	0	0	0	0	0	0	0	0	0	0	0	0	0	0	0	0	0	0	0	0	0	0	0
ENSMUSG00000099198	0	0	0	0	0	0	0	0	0	0	0	0	0	0	0	0	0	0	0	0	0	0	0	0
ENSMUSG00000099199	0	0	0	0	0	0	0	0	0	0	0	0	0	0	0	0	0	0	0	0	0	0	0	0
ENSMUSG00000099200	0	0	0	0	0	0	0	0	0	0	0	0	0	0	0	0	0	0	0	0	0	0	0	0
ENSMUSG00000099201	0	0	0	0	0	0	0	0	0	0	0	0	0	0	0	0	0	0	0	0	0	0	0	0
ENSMUSG00000099202	0	0	0	0	0	0	0	0	0	0	0	0	0	0	0	0	0	0	0	0	0	0	0	0
ENSMUSG00000099203	0	0	0	0	0	0	0	0	0	0	0	0	0	0	0	0	0	0	0	0	0	0	0	0
ENSMUSG00000099204	0	0	0	0	0	0	0	0	0	0	0	0	0	0	0	0	0	0	0	0	0	0	0	0
ENSMUSG00000099205	0	0	0	0	0	0	0	0	0	0	0	0	0	0	0	0	0	0	0	0	0	0	0	0
ENSMUSG00000099206	0	0	0	0	0	0	0	0	0	0	0	0	0	0	0	0	0	0	0	0	0.757067	0	0	0
ENSMUSG00000099207	0	0	0	0	0	0	0	0	0	0	0	0	0	0	0	0	0	0	0	0	0	0	0	0
ENSMUSG00000099208	0	0	0	0	0	0	0	0	0	0	0	0	0	0	0	0	0	0	0	0	0	0	0	0
ENSMUSG00000099209	0	0	0	0	0	0	0	0	0	0	0	0	0	0	0	0	0	0	0	0	0	0	0	0
ENSMUSG00000099210	0	0	0	0	0	0	0	0	0	0	0	0	0	0	0	0	0	0	0	0	0	0	0	0
ENSMUSG00000099211	0	0	0	0	0	0	0	0	0	0	0	0	0	0	0	0	0	0	0	0	0	0	0	0
ENSMUSG00000099212	0	0	0	0	0	0	0	0	0	0	0	0	0	0	0	0	0	0	0	0	0	0	0	0
ENSMUSG00000099213	0	0	0	0	0	0	0	0	0	0	0	0	0	0	0	0	0	0	0	0	0	0	0	0
ENSMUSG00000099214	0	0	0	0	0	0	0	0	0	0	0	0	0	0	0	0	0	0	0	0	0	0	0	0
ENSMUSG00000099215	0	0	0	0	0	0	0	0	0	0	0	0	0	0	0	0	0	0	0	0	0	0	0	0
ENSMUSG00000099216	0	0	0	0	0	0	0	0	0	0	0	0	0	0	0	0	0	0	0	0	0	0	0	0
ENSMUSG00000099218	0	0	0	0	0	0	0	0	0	0	0	0	0	0	0	0	0	0	0	0	0	0	0	0
ENSMUSG00000099219	0	0	0	0	0	0	0	0	0	0	0	0	0	0	0	0	0	0	0	0	0	0	0	0
ENSMUSG00000099220	0	0	0	0	0	0	0	0	0	0	0	0	0	0	0	0	0	0	0	0	0	0	0	0
ENSMUSG00000099221	0	0	0	0	0	0	0	0	0	0	0	0	0	0	0	0	0	0	0	0	0	0	0	0
ENSMUSG00000099222	0	0	0	0	0	0	0	0	0	0	0	0	0	0	0	0	0	0	0	0	0	0	0	0
ENSMUSG00000099223	0	0	0	0	0	0	0	0	0	0	0	0	0	0	0	0	0	0	0	0	0	0	0	0
ENSMUSG00000099224	0	0	0	0	0	0	0	0	0	0	0	0	0	0	0	0	0	0	0	0	0	0	0	0
ENSMUSG00000099225	0	0	0	0	0	0	0	0	0	0	0	0	0	0	0	0	0	0	0	0	0	0	0	0
ENSMUSG00000099226	0	0	0	0.766771	0	0	0	0	0	0	0	0	0	0	0	0	0	0	0	0	0	0	0	0
ENSMUSG00000099227	0	0	0	0	0	0	0	0	0	0	0	0	0	0	0	0	0	0	0	0	0	0	0	0
ENSMUSG00000099228	0	0	0	0	0	0	0	0	0	0	0	0	0	0	0	0	0	0	0	0	0	0	0	0
ENSMUSG00000099229	0	0	0	0	0	0	0	0	0	0	0	0	0	0	0	0	0	0	0	0	0	0	0	0
ENSMUSG00000099230	0	0	0	0	0	0	0	0	0	0	0	0	0	0	0	0	0	0	0	0	0	0	0	0
ENSMUSG00000099232	0	0	0	0	0	0	0	0	0	0	0	0	0	0	0	0	0	0	0	0	0	0	0	0
ENSMUSG00000099233	0	0	0	0	0	0	0	0	0	0	0	0	0	0	0	0	0	0	0	0	0	0	0	0
ENSMUSG00000099235	0	0	0	0	0	0	0	0	0	0	0	0	0	0	0	0	0	0	0	0	0	0	0	0
ENSMUSG00000099236	0	0	0	0	0	0	0	0	0	0	0	0	0	0	0	0	0	0	0	0	0	0	0	0
ENSMUSG00000099237	0	0	0	0	0	0	0	0	0	0	0	0	0	0	0	0	0	0	0	0	0	0	0	0
ENSMUSG00000099238	0	0	0	0	0	0	0	0	0	0	0	0	0	0	0	0	0	0	0	0	0	0	0	0
ENSMUSG00000099239	0	0	0	0	0	0	0	0	0	0	0	0	0	0	0	0	0	0	0	0	0	0	0	0
ENSMUSG00000099240	0	0	0	0	0	0	0	0	0	0	0	0	0	0	0	0	0	0	0	0	0	0	0	0
ENSMUSG00000099241	0	0	0	0	0	0	0	0	0	0	0	0	0	0	0	0	0	0	0	0	0	0	0	0
ENSMUSG00000099242	0	0	0	0	0	0	0	0	0	0	0	0	0	0	0	0	0	0	0	0	0	0	0	0
ENSMUSG00000099243	0	0	0	0	0	0	0	0	0	0	0	0	0	0	0	0	0	0	0	0	0	0	0	0
ENSMUSG00000099244	0	0	0	0	0	0.979608	0	0	0	0	0	0	0	0	0	0	0	0	0	0	0	0	0	0
ENSMUSG00000099245	0	0	0	0	0	0	0	0	0	0	0	0	0	0	0	0	0	0	0	0	0	0	0	0
ENSMUSG00000099246	0	0	0	0	0	0	0	0	0	0	0	0	0	0	0	0	0	0	0	0	0	0	0	0
ENSMUSG00000099247	0	0	0	0	0	0	0	0	0	0	0	0	0	0	0	0	0	0	0	0	0	0	0	0
ENSMUSG00000099248	0	0	0	0	0	0	0	0	0	0	0	0	0	0	0	0	0	0	0	0	0	0	0	0
ENSMUSG00000099250	0	0	0	0	0	0	0	0	0	0.913581	0	0	0	0	0	0	0	0	0	0	0	0	0	0
ENSMUSG00000099252	0	0	0	0	0.928343	0	0	0	0	0	0	0	0	0	0	0	0	1.00493	0	0	0	0	0	0
ENSMUSG00000099253	0.935685	0	0	0	0	0.979608	0	0	0	0	0	0	0	0	0	0	0	1.00493	0	1.02405	0	0	0	0
ENSMUSG00000099254	0	0	0	0	0	0	0	0	0	0	0	0	0	0	0	0	0	0	0	0	0	0	0	0
ENSMUSG00000099255	0	0	0	0	0	0	0	0	0	0	0	0	0	0	0	0	0	0	0	0	0	0	0	0
ENSMUSG00000099256	0	0	0	0	0	0	0	0	0	0	0	0	0	0	0	0	0	0	0	0	0	0	0	0
ENSMUSG00000099257	0	0	0	0	0	0	0	0	0	0	0	0	0	0	0	0	0	0	0	0	0	0	0	0
ENSMUSG00000099258	0	0	0	0	0	0	0	0	0	0	0	0	0	0	0	0	0	0	0	0	0	0	0	0
ENSMUSG00000099259	0	0	0	0	0	0	0	0	0	0	0	0	0	0	0	0	0	0	0	0	0	0	0	0
ENSMUSG00000099260	0	0	0	0	0	0	0	0	0	0	0	0	0	0	0	0	0	0	0	0	0	0	0	0
ENSMUSG00000099261	1.87137	0	3.06372	0.766771	1.85669	4.89804	0	0	0	0	1.91275	1.25525	2.0258	0	0	0	0	0	0	0	0.757067	1.99375	0.526637	1.70241
ENSMUSG00000099263	0	0	0	0	0	0	0	0	0	0	0	0	0	0	0	0	0	0	0	0	0	0	0	0
ENSMUSG00000099264	0	0	0	0	0	0	0	0	0	0	0	0	0	0	0	0	0	0	0	0	0	0	0	0
ENSMUSG00000099266	0	0	0	0	0	0	0	0	0	0	0	0	0	0	0	0	0	0	0	0	0	0	0	0
ENSMUSG00000099267	0	0	0	0	0	0	0	0	0	0	0	0	0	0	0	0	0	0	0	0	0	0	0	0
ENSMUSG00000099268	0	0	0	0	0	0	0	0	0	0	0	0	0	0	0	0	0	0	0	0	0	0	0	0
ENSMUSG00000099269	0	0	0	0	0	0	0	0	0	0	0	0	0	0	0	0	0	0	0	0	0	0	0	0
ENSMUSG00000099270	0	0	0	0	0	0	0	0	0	0	0	0	0	0	0	0	0	0	0	0	0	0	0	0
ENSMUSG00000099272	0	0	0	0	0	0	0	0	0	0	0	0	0	0	0	0	0	0	0	0	0	0	0	0
ENSMUSG00000099273	0	0	0	0	0	0	0	0	0	0	0	0	0	0	0	0	0	0	0	0	0	0	0	0
ENSMUSG00000099274	0	0	0	0	0	0	0	0	0	0	0	0	0	0	0	0	0	0	0	0	0	0	0	0
ENSMUSG00000099275	0	0	0	0	0	0	0	0	0	0	0	0	0	0	0	0	0	0	0	0	0	0	0	0
ENSMUSG00000099276	0	0	0	0	0	0	0	0	0	0	0	0	0	0	0	0	0	0	0	0	0	0	0	0
ENSMUSG00000099279	0	0	0	0	0	0	0	0	0	0	0	0	0	0	0	0	0	0	0	0	0	0	0	0
ENSMUSG00000099280	0	0	0	0	0	0	0	0	0	0	0	0	0	0	0	0	0	0	0	0	0	0	0	0
ENSMUSG00000099283	0	0	0	0	0	0	0	0	0	0	0	0	0	0	0	0	0	0	0	0	0	0	0	0
ENSMUSG00000099284	0	0	0	0	0	0	0	0	0	0	0	0	0	0	0	0	0	0	0	0	0	0	0	0
ENSMUSG00000099285	0	0	0	0	0	0	0	0	0	0	0	0	0	0	0	0	0	0	0	0	0	0	0	0
ENSMUSG00000099286	0	0	0	0	0	0	0	0	0	0	0	0	0	0	0	0	0	0	0	0	0	0	0	0
ENSMUSG00000099287	0	0	0	0	0	0	0	0	0	0	0	0	0	0	0	0	0	0	0	0	0	0	0	0
ENSMUSG00000099289	0	0	0	0	0	0	0	0	0	0	0	0	0	0	0	0	0	0	0	0	0	0	0	0
ENSMUSG00000099290	0	0	0	0	0	0	0	0	0	0	0	0	0	0	0	0	0	0	0	0	0	0	0	0
ENSMUSG00000099291	0	0	0	0	0	0	0	0	0	0	0	0	0	0	0	0	0	0	0	0	0	0	0	0
ENSMUSG00000099292	0	0	0	0	0	0	0	0	0	0	0	0	0	0	0	0	0	0	0	0	0	0	0	0
ENSMUSG00000099293	0	0	0	0	0	0	0	0	0	0	0	0	0	0	0	0	0	0	0	0	0	0	0	0
ENSMUSG00000099294	0	0	0	0	0	0	0	0	0	0	0	0	0	0	0	0	0	0	0	0	0	0	0	0
ENSMUSG00000099295	0	0	0	0	0	0	0	0	0	0	0	0	0	0	0	0	0	0	0	0	0	0	0	0
ENSMUSG00000099298	0	0	0	0	0	0	0	0	0	0	0	0	0	0	0	0	0	0	0	0	0	0	0	0
ENSMUSG00000099299	0	0	0	0	0	0	0	0	0	0	0	0	0	0	0	0	0	0	0	0	0	0	0	0
ENSMUSG00000099300	0	0	0	0	0	0	0	0	0	0	0	0	0	0	0	0	0	0	0	0	0	0	0	0
ENSMUSG00000099301	0	0	0	0	0	0	0	0	0	0	0	0	0	0	0	0	0	0	0	0	0	0	0	0
ENSMUSG00000099302	0	0	0	0	0	0	0	0	0	0	0	0	0	0	0	0	0	0	0	0	0	0	0	0
ENSMUSG00000099303	0	0	0	0	0	0	0	0	0	0	0	0	0	0	0	0	0	0	0	0	0	0	0	0
ENSMUSG00000099304	0	0	0	0	0	0	0	0	0	0	0	0	0	0	0	0	0	0	0	0	0	0	0	0
ENSMUSG00000099307	0	0	0	0	0	0	0	0	0	0	0	0	0	0	0	0	0	0	0	0	0	0	0	0
ENSMUSG00000099308	0	0	0	0	0	0	0	0	0	0	0	0	0	0	0	0	0	0	0	0	0	0	0	0
ENSMUSG00000099309	0	0	0	0	0	0	0	0	0	0	0	0	0	0	0	0	0	0	0	0	0	0	0	0
ENSMUSG00000099310	2.80706	0	0	2.30031	0	2.93883	2.82423	0	3.24085	1.82716	0.956377	0	0.405161	0	0	1.02755	1.84183	1.00493	0	1.02405	0	1.99375	1.05327	1.70241
ENSMUSG00000099311	0	0	0	0	0	0	0	0	0	0	0	0	0	0	0	0	0	0	0	0	0	0	0	0
ENSMUSG00000099312	0	0	0	0	0	0	0	0	0	0	0	0	0	0	0	0	0	0	0	0	0	0	0	0
ENSMUSG00000099313	0	0	0	0	0	0	0	0	0	0	0	0	0	0	0	0	0	0	0	0	0	0	0	0
ENSMUSG00000099314	0	0	0	0	0	0	0	0	0	0	0	0	0	0	0	0	0	0	0	0	0	0	0	0
ENSMUSG00000099315	0	0	0	0	0	0	0	0	0	0	0	0	0	0	0	0	0	0	0	0	0	0	0	0
ENSMUSG00000099316	0	0	0	0	0	0	0	0	0	0	0	0	0	0	0	0	0	0	0	0	0	0	0	0
ENSMUSG00000099317	0	0	0	0	0	0	0	0	0	0	0	0	0	0	0	0	0	0	0	0	0	0	0	0
ENSMUSG00000099318	0	0	0	0	0	0	0	0	0	0	0	0	0	0	0	0	0	0	0	0	0	0	0	0
ENSMUSG00000099319	0	0	0	0	0	0	0	0	0	0	0	0	0	0	0	0	0	0	0	0	0	0	0	0
ENSMUSG00000099320	0	0	0	0	0	0	0	0	0	0	0	0	0	0	0	0	0	0	0	0	0	0	0	0
ENSMUSG00000099321	0	0	0	0	0	0	0	0	0	0	0	0	0	0	0	0	0	0	0	0	0	0	0	0
ENSMUSG00000099322	0	0	0	0	0	0	0	0	0	0	0	0	0	0	0	0	0	0	0	0	0	0	0	0
ENSMUSG00000099323	0	0	0	0	0	0	0	0	0	0	0	0	0	0	0	0	0	0	0	0	0	0	0	0
ENSMUSG00000099324	0	0	0	0	0	0	0	0	0	0	0	0	0	0	0	0	0	0	0	0	0	0	0	0
ENSMUSG00000099325	0	0	0	0	0	0	0	0	0	0	0	0	0	0	0	0	0	0	0	0	0	0	0	0
ENSMUSG00000099326	0	0	0	0	0	0	0	0	0	0	0	0	0	0	0	0	0	0	0	0	0	0	0	0
ENSMUSG00000099328	0	0	0	0	0	0	0	0	0	0	0	0	0	0	0	0	0	0	0	0	0	0	0	0
ENSMUSG00000099329	0	0	0	0	0	0	0	0	0	0	0	0	0	0	0	0	0	0	0	0	0	0	0	0
ENSMUSG00000099330	0	0	0	0	0	0	0	0	0	0	0	0	0	0	0	0	0	0	0	0	0	0	0	0
ENSMUSG00000099331	0	0	0	0	0	0	0	0	0	0	0	0	0	0	0	0	0	0	0	0	0	0	0	0
ENSMUSG00000099332	0	0	0	0	0	0	0	0	0	0	0	0	0	0	0	0	0	0	0	0	0	0	0	0
ENSMUSG00000099334	0	0	0	0	0	0	0	0	0	0	0	0	0	0	0	0	0	0	0	0	0	0	0	0
ENSMUSG00000099335	0	0	0	0	0	0	0	0	0	0	0	0	0	0	0	0	0	0	0	0	0	0	0	0
ENSMUSG00000099336	0	0	0	0	0	0	0	0	0	0	0	0	0	0	0	0	0	0	0	0	0	0	0	0
ENSMUSG00000099337	0	0	0	0.766771	0	0	0	0	0	0	0	0	0	3.48317	0	0	0	1.00493	1.12209	1.02405	0.757067	1.99375	0.526637	5.95845
ENSMUSG00000099338	0.935685	0	1.53186	1.53354	0	1.95922	0	0	0	1.82716	0	0	1.21548	4.64422	0	0	0	0	0	0	0	0	0.526637	0.851207
ENSMUSG00000099339	0	0	0	0	0	0	0	0	0	0	0	0	0	0	0	0	0	0	0	0	0	0	0	0
ENSMUSG00000099340	0	0	0	0	0	0	0	0	0	0	0	0	0	0	0	0	0	0	0	1.02405	0	0	0	0
ENSMUSG00000099341	0	0	0	0	0	0	0	0	0	0	0	0	0	0	0	0	0	0	0	0	0	0	0	0
ENSMUSG00000099342	0	0	0	0	0	0	0	0	0	0	0	0	0	0	0	0	0	0	0	0	0.757067	0	0	0
ENSMUSG00000099343	0.935685	0	3.06372	2.30031	0.928343	0	3.76564	1.18831	1.62043	1.82716	0.956377	3.76574	1.21548	0	0	4.11021	0	2.00985	0	0	0	0.996877	0	0.851207
ENSMUSG00000099344	0	0	0	0	0	0	0	0	0	0	0	0	0	0	0	0	0	0	0	0	0	0	0	0
ENSMUSG00000099346	0	0	0	0	0	0	0	0	0	0	0	0	0	0	0	0	0	0	0	0	0	0	0	0
ENSMUSG00000099347	0	0	0	0	0	0	0	0	0	0	0	0	0	0	0	0	0	0	0	0	0	0	0	0
ENSMUSG00000099348	0	0	0	0	0	0	0	0	0	0	0	0	0	0	0	0	0	0	0	0	0	0	0	0
ENSMUSG00000099349	0	0	0	0	0	0	0	0	0	0	0	0	0	0	0	0	0	0	0	0	0	0	0	0
ENSMUSG00000099350	0	0	0	0	0	0	0	0	0	0	0	0	0	0	0	0	0	0	0	0	0	0	0	0
ENSMUSG00000099351	0	0	0	0	0	0	0	0	0	0	0	0	0	0	0	0	0	0	0	0	0	0	0	0
ENSMUSG00000099352	0	0	0	0	0	0	0	0	0	0	0	0	0	0	0	0	0	0	0	0	0	0	0	0
ENSMUSG00000099353	0.935685	0	0	0	0	0	0	1.18831	0	0	0	0	0.810322	0	0	0	0	0	0	0	0	0	1.05327	0
ENSMUSG00000099354	45.8486	18.5156	13.7868	28.3705	19.4952	27.429	16.9454	40.4026	37.2698	26.4939	22.953	53.9756	19.8529	31.3485	22.2318	19.5235	26.7066	27.133	20.1976	26.6254	23.4691	22.9282	19.4855	15.3217
ENSMUSG00000099355	0	0	0	0	0	0	0	0	0	0	0	0	0	0	0	0	0	0	0	0	0	0	0	0
ENSMUSG00000099356	0	0	0	0	0	0	0	0	0	0	0	0	0	0	0	0	0	0	0	0	0	0	0	0
ENSMUSG00000099357	0	0	0	0	0	0	0	0	0	0	0	0	0	0	0	0	0	0	0	0	0	0	0	0
ENSMUSG00000099359	0	0	0	0	0	0	0	0	0	0	0	0	0	0	0	0	0	0	0	0	0	0	0	0
ENSMUSG00000099360	0	0	0	0	0	0	0	0	0	0	0	0	0	0	0	0	0	0	0	0	0	0	0	0
ENSMUSG00000099361	0	0	0	0	0	0	0	0	0	0	0	0	0	0	0	0	0	0	0	0	0	1.99375	0	0
ENSMUSG00000099362	0	0	0	0	0	0	0	0	0	0	0	0	0	0	0	0	0	0	0	0	0	0	0	0
ENSMUSG00000099363	0	0	0	0	0	0	0	0	0	0	0	0	0	0	0	0	0	0	0	0	0	0	0	0
ENSMUSG00000099364	0	0	0	0	0	0	0	0	0	0	0	0	0	0	0	0	0	0	0	0	0	0	0	0
ENSMUSG00000099366	0	0	0	0	0	0	0	0	0	0	0	0	0	0	0	0	0	0	0	0	0	0	0	0
ENSMUSG00000099367	0	0	0	0	0	0	0	0	0	0	0	0	0	0	0	0	0	0	0	0	0	0	0	0
ENSMUSG00000099368	0	0	0	0	0	0	0	0	0	0	0	0	0	0	0	0	0	0	0	0	0	0	0	0
ENSMUSG00000099369	0	0	0	0	0	0	0	0	0	0	0	0	0	0	0	0	0	0	0	0	0	0	0	0
ENSMUSG00000099370	0	0	0	0.766771	0.928343	0	0	0	1.62043	0	0	0	0	0	0	0	0	0	0	0	0	0	0	0
ENSMUSG00000099371	0	0	0	0	0	0	0	0	0	0	0	0	0	0	0	0	0	0	0	0	0	0	0	0
ENSMUSG00000099372	0	0	0	0	0	0	0	0	0	0	0	0	0	0	0	0	0	0	0	0	0	0	0	0
ENSMUSG00000099373	0	0	0	0	0	0	0	0	0	0	0	0	1.62064	0	0	0	0	0	1.12209	0	0	0	0	0
ENSMUSG00000099374	0	0	0	0	0	0	0	0	0	0	0	0	0	0	0	0	0	0	0	0	0	0	0	0
ENSMUSG00000099375	0	0	0	0	0	0	0	0	0	0	0	0	0	0	0	0	0	0	0	0	0.757067	1.99375	1.05327	1.70241
ENSMUSG00000099376	0	0	0	0	0	0	0	0	0	0	0	0	0	0	0	0	0	0	0	0	0	0	0	0
ENSMUSG00000099377	1.87137	0	0	1.53354	0	3.91843	0	0	0	0	0	1.25525	0.405161	0	0	0	0	1.00493	0	0	0	0	0.526637	2.55362
ENSMUSG00000099378	0	0	0	0	0	0	0	0	0	0	0	0	0	0	0	0	0	0	0	0	0	0	0	0
ENSMUSG00000099379	0	0	0	0	0	0	0	0	0	0	0	0	0	0	0	0	0	0	0	0	0	0	0	0
ENSMUSG00000099380	0	0	0	0	0	0	0	0	0	0	0	0	0	0	0	0	0	0	0	0	0	0	0	0
ENSMUSG00000099381	0	0	0	0	0	0	0	0	0	0	0	0	0	0	0	0	0	0	0	0	0	0	0	0
ENSMUSG00000099382	0	0	0	0	0	0	0	0	0	0	0	0	0	0	0	0	0	0	0	0	0	0	0	0
ENSMUSG00000099383	0	0	0	0	0	0	0	0	0	0	0	0	0	0	0	0	0	0	0	0	0	0	0	0
ENSMUSG00000099384	0	0	0	0	0	0	0	0	0	0	0	0	0.810322	0	0	0	0	0	0	0	0	0	0	0
ENSMUSG00000099385	0	0	0	0	0	0	0	0	0	0	0	0	0	0	0	0	0	0	0	0	0	0	0	0
ENSMUSG00000099386	0	0	0	0	0	0	0	0	0	0	0	0	0	0	0	0	0	0	0	0	0	0	0	0
ENSMUSG00000099387	0	0	0	0	0	0	0	0	0	0	0	0	0	0	0	0	0	0	0	0	0	0	0	0
ENSMUSG00000099388	0	0	0	0	0	0	0	0	0	0	0	0	0	0	0	0	0	0	0	0	0	0	0	0
ENSMUSG00000099389	0	0	0	0	0	0	0	0	0	0	0	0	0	0	0	0	0	0	0	0	0	0	0	0
ENSMUSG00000099390	0	0	0	0	0	0	0	0	0	0	0	0	0	0	0	0	0	0	0	0	0	0	0	0
ENSMUSG00000099391	0	0	0	0	0	0	0	0	0	0	0	0	0	0	0	0	0	0	0	0	0	0	0	0
ENSMUSG00000099392	0	0	0	0	0	0	0	0	0	0	0	0	0	0	0	0	0	0	0	0	0	0	0	0
ENSMUSG00000099393	0	0	0	0	0	0	0	0	0	0	0	0	0	0	0	0	0	0	0	0	0	0	0	0
ENSMUSG00000099394	0	0	0	0	0	0	0	0	0	0	0	0	0	0	0	0	0	0	0	0	0	0	0	0
ENSMUSG00000099395	0	0	0	0	0	0	0	0	0	0	0	0	0	0	0	0	0	0	0	0	0	0	0	0
ENSMUSG00000099396	0	0	0	0	0	0	0	0	0	0	0	0	0	0	0	0	0	0	0	0	0	0	0	0
ENSMUSG00000099397	0	0	0	0.766771	0	0	0	0	0	0	0	0	2.43097	0	1.2351	0	0.920917	1.00493	0	0	1.51413	0	1.57991	0.851207
ENSMUSG00000099398	0	0	0	0	0	0	0	0	0	0	0	0	6.07741	0	3.70531	0	1.84183	5.02463	1.12209	1.02405	7.57067	4.98438	4.21309	0.851207
ENSMUSG00000099399	0	0	0	0	0	0	0	0	0	0	0	0	0	0	0	0	0	0	0	0	0	0	0	0
ENSMUSG00000099400	0	0	0	0.766771	0	0	0	0	0	0	0	0	0	0	0	0	0	0	0	0	0	0	0	0
ENSMUSG00000099401	0	0	0	0	0	0	0	0	0	0	0	0	0	0	0	0	0	0	0	0	0	0	0	0
ENSMUSG00000099403	0	0	0	0	0	0	0	0	0	0	0	0	0	0	0	0	0	0	0	0	0.757067	0	0	0
ENSMUSG00000099404	0	0	0	0	0	0	0	0	0	1.82716	0	0	0	0	0	0	0	0	0	0	0	0.996877	0	2.55362
ENSMUSG00000099405	0	0	0	0	0	0	0	0	0	0	0	0	0	0	0	0	0	0	0	0	0	0	0	0
ENSMUSG00000099406	0	0	0	0	0	0	0	0	0	0	0	0	0	0	0	0	0	0	0	0	0	0	0	0
ENSMUSG00000099407	0	0	0	0	0	0	0	0	0	0	0	0	0	0	0	0	0	0	0	0	0	0	0	0
ENSMUSG00000099408	0	0	0	0	0	0	0	0	0	0	0	0	0	0	0	0	0	0	0	0	0	0	0	0
ENSMUSG00000099409	0	0	0	0	0	0	0	0	0	0	0	0	0	0	0	0	0	0	0	0	0	0	0	0
ENSMUSG00000099410	0	0	0	0	0	0	0	0	0	0	0	0	0	0	0	0	0	0	0	0	0	0	0	0
ENSMUSG00000099411	2.80706	6.17188	3.06372	1.53354	0	0.979608	1.88282	0	0	0	0	1.25525	1.21548	0	0	0	1.84183	0	0	1.02405	0.757067	0	0	0
ENSMUSG00000099412	0	0	0	0	0	0	0	0	0	0	0	0	0	0	0	0	0	0	0	0	0	0	0	0
ENSMUSG00000099413	0	0	0	0	0	0	0	0	0	0	0	0	1.62064	0	0	1.02755	0	1.00493	1.12209	0	0.757067	0.996877	1.05327	2.55362
ENSMUSG00000099414	0	0	0	0	0	0	0	0	0	0	0	0	0	0	0	0	0	0	0	0	0	0	0	0
ENSMUSG00000099415	0	0	0	0	0	0	0	0	0	0	0	0	0	0	0	0	0	0	0	0	0	0	0	0
ENSMUSG00000099416	0	0	0	0	0	0	0	0	0	0	0	0	0	0	0	0	0	0	0	0	0	0	0	0
ENSMUSG00000099417	0	0	0	0	0	0	0	0	0	0	0	0	0.405161	0	0	0	0	0	1.12209	0	0	0	0	0
ENSMUSG00000099418	0	0	0	0	0	0	0	0	0	0	0	0	0	0	0	0	0	0	0	0	0	0	0	0
ENSMUSG00000099419	0	0	0	0	0	0	0	0	0	0	0	0	0	0	0	0	0	0	0	0	0	0	0	0
ENSMUSG00000099420	0	0	0	0	0	0	0	0	0	0	0	0	0	0	0	0	0	0	0	0	0	0	0	0
ENSMUSG00000099421	0	0	0	0	0	0	0	0	0	0	0	0	0	0	0	0	0	0	0	0	0	0	0	0
ENSMUSG00000099422	0	0	0	0	0	0	0	0	0	0	0	0	0	0	0	0	0	0	0	0	0	0	0	0
ENSMUSG00000099423	0	1.54297	0	0	0	0	0	0	0	0	0	0	0	0	0	0	0	0	0	0	0	1.99375	0	0
ENSMUSG00000099424	0.935685	0	1.53186	0.766771	0	0.979608	2.82423	1.18831	0	0	1.91275	2.51049	1.62064	0	0	1.02755	0	0	5.61044	4.09621	0	3.98751	0.526637	1.70241
ENSMUSG00000099425	0	0	0	0	0	0	0	0	0	0	0	0	0	0	0	0	0	0	0	0	0	0	0	0
ENSMUSG00000099426	0	0	0	0	0	0	0	0	0	0	0	0	0	0	0	0	0	0	0	0	0	0	0	0
ENSMUSG00000099427	0	0	0	0	0	0	0	0	0	0	0	0	0	0	0	0	0	0	0	0	0	0	0	0
ENSMUSG00000099428	0	0	0	0	0	0	0	0	0	0	0	0	0	0	0	0	0	0	0	0	0	0	0	0
ENSMUSG00000099429	0	0	0	0	0	0	0	0	0	0	0	0	0	0	0	0	0	0	0	0	0	0	0	0
ENSMUSG00000099430	0	0	0	0	0	0	0	0	0	0	0	0	0	0	0	0	0	0	0	0	0	0	0	0
ENSMUSG00000099431	0	0	0	0	0	0	0	0	0	0	0	0	0	0	0	0	0	0	0	0	0	0	0	0
ENSMUSG00000099432	0	0	0	0	0	0	0	0	0	0	0	0	0	0	0	0	0	0	0	0	0	0	0	0
ENSMUSG00000099433	0	0	0	0	0	0.979608	0	0	0	0	0	0	0	0	0	0	0	0	0	0	0	0	0	0
ENSMUSG00000099434	0	0	0	0	0	0	0	0	0	0	0	0	0	0	0	0	0	0	0	0	0	0	0	0
ENSMUSG00000099435	0	0	0	0	0	0	0	0	0	0	0	0	0	0	0	0	0	0	0	0	0	0	0	0
ENSMUSG00000099436	0	0	0	0	0	0	0	0	0	0	0	0	0	0	0	0	0	0	0	0	0	0	0	0
ENSMUSG00000099437	0	0	0	0	0	0	0	0	0	0	0	0	0	0	0	0	0	0	0	0	0	0	0	0
ENSMUSG00000099438	0	0	0	0	0	0	0	0	0	0	0	0	0	0	0	0	0	0	0	0	0	0	0	0
ENSMUSG00000099439	0	0	0	0	0	0	0	0	0	0	0	0	0	0	0	0	0	0	0	0	0	0	0	0
ENSMUSG00000099440	0.935685	0	6.12745	0	1.85669	0.979608	6.58988	0	0	0.913581	0.956377	1.25525	4.86193	3.48317	2.4702	1.02755	0	1.00493	1.12209	1.02405	0.757067	0.996877	2.63318	0.851207
ENSMUSG00000099441	0	0	0	0	0	0	0	0	0	0	0	0	0	0	0	0	0	0	0	0	0	0	0	0
ENSMUSG00000099442	0	0	0	0	0	0	0	0	0	0	0	0	0	0	0	0	0	0	0	0	0	0	0	0
ENSMUSG00000099443	0	0	0	0	0	0	0	0	0	0	0	0	0	0	0	0	0	0	0	0	0	0	0	0
ENSMUSG00000099444	0	0	0	0	0	0	0	0	0	0	0	0	0	0	0	0	0	0	0	0	0	0	0	0
ENSMUSG00000099445	0	0	0	0	0	0	0	0	0	0	0	0	0	0	0	0	0	0	0	0	0	0	0	0
ENSMUSG00000099446	0	0	0	0	0	0	0	0	0	0	0	0	0	0	0	0	0	0	0	0	0	0	0	0
ENSMUSG00000099447	0.935685	0	0	0	0.928343	0	0	0	1.62043	0	0	0	0	0	4.94041	0	0	0	0	0	0	0	0	0
ENSMUSG00000099448	0	0	0	0	0	0	0	0	0	0	0	0	0	0	0	0	0	0	0	0	0	0	0	0
ENSMUSG00000099449	0	0	0	0	0	0	0	0	0	0	0	0	0	0	0	0	0	0	0	0	0	0	0	0
ENSMUSG00000099450	0	0	0	0	0	0	0	0	0	0	0	0	0	0	0	0	0	0	0	0	0	0	0	0
ENSMUSG00000099451	0	0	0	0	0	0	0	0	0	0	0	0	0	0	0	0	0	0	0	0	0	0	0	0
ENSMUSG00000099452	0	0	0	0	0	0	0	0	0	0	0	0	0	0	0	0	0	0	0	0	0	0	0	0
ENSMUSG00000099453	0	0	0	0	0	0	0	0	0	0	0	0	0	0	0	0	0	0	0	0	0	0	0	0
ENSMUSG00000099454	0	0	0	0	0	0	0	0	0	0	0	0	0	0	0	0	0	0	0	0	0	0	0	0
ENSMUSG00000099455	0	0	0	0	0	0	0	0	0	0	0	0	0	0	0	0	0	0	0	0	0	0	0	0
ENSMUSG00000099456	0	0	0	0	0	0	0	0	0	0	0	0	0	0	0	0	0	0	0	0	0	0	0	0
ENSMUSG00000099457	0	0	0	0	0	0	0	0	0	0	0	0	0	0	0	0	0	0	0	0	0	0	0	0
ENSMUSG00000099458	0	0	0	0	0	0	0	0	0	0	0	0	0	0	0	0	0	0	0	0	0	0	0	0
ENSMUSG00000099459	0	0	0	0	0	0	0	0	0	0	0	0	0	0	0	0	0	0	0	0	0	0	0	0
ENSMUSG00000099460	0	0	0	0	0	0	0	0	0	0	0	0	0	0	0	0	0	0	0	0	0	0	0	0
ENSMUSG00000099461	0	0	0	0	0	0	0	0	0	0	0	0	0	0	0	0	0	0	0	0	0	0	0	0
ENSMUSG00000099462	0	0	0	0	0	0	0	0	0	0	0	0	0	0	0	0	0	0	0	0	0	0	0	0
ENSMUSG00000099463	0	0	0	0	0	0	0	0	0	0	0	0	0	0	0	0	0	0	0	0	0	0	0	0
ENSMUSG00000099464	0	0	0	0	0	0	0	0	0	0	0	0	0	0	0	0	0	0	0	0	0	0	0	0
ENSMUSG00000099465	0	0	0	0	0	0	0	0	0	0	0	0	0	0	0	0	0	0	0	0	0	0	0	0
ENSMUSG00000099466	0	0	0	0	0	0	0	0	0	0	0	0	0	0	0	0	0	0	0	0	0	0	0	0
ENSMUSG00000099467	0	0	0	0	0	0	0	0	0	0	0	0	0	0	0	0	0	0	0	0	0	0	0	0
ENSMUSG00000099468	0	0	0	0	0	0	0	0	0	0	0	0	0	0	0	0	0	0	0	0	0	0	0	0
ENSMUSG00000099469	0	0	0	0	0	0	0	0	0	0	0	0	0	0	0	0	0	0	0	0	0	0	0	0
ENSMUSG00000099470	6.54979	6.17188	4.59558	5.3674	4.64172	4.89804	2.82423	1.18831	9.72255	4.56791	6.69464	2.51049	8.91354	5.80528	4.94041	3.08266	2.76275	14.0689	4.48835	5.12026	9.0848	3.98751	6.31964	7.66086
ENSMUSG00000099471	0	0	0	0	0	0	0	0	1.62043	0	0	0	0	1.16106	0	0	0	0	0	0	0	0	0	0
ENSMUSG00000099472	0	1.54297	0	0	0	0.979608	0	0	0	0	0	0	0	0	1.2351	0	0	0	0	0	3.02827	0.996877	0.526637	0
ENSMUSG00000099473	1.87137	0	0	0	0	0	0	0	1.62043	0.913581	0	0	0	0	0	1.02755	0	2.00985	0	0	0	0	0.526637	0.851207
ENSMUSG00000099474	0	0	0	0	0	0	0	0	0	0	0	0	0	0	0	2.05511	0.920917	1.00493	2.24417	2.04811	2.2712	0	1.05327	1.70241
ENSMUSG00000099476	0	0	0	0	0	0	0	0	0	0	0	0	0	0	0	0	0	0	0	0	0	0	0	0
ENSMUSG00000099477	0	0	0	0	0	0	0	0	0	0	0	0	0	0	0	0	0	0	0	0	0	0	0	0
ENSMUSG00000099478	0	0	0	0	0	0	0	0	0	0	0	0	0	0	0	0	0	0	0	0	0	0	0	0
ENSMUSG00000099479	0	0	0	0	0	0	0	0	0	0	0	0	0	0	0	0	0	0	0	0	0	0	0	0
ENSMUSG00000099480	0	0	0	0	0	0	0	0	0	0	0	0	0	0	0	0	0	0	0	0	0	0	0	0
ENSMUSG00000099481	56.1411	61.7188	90.3799	52.1404	48.2738	85.2259	72.4886	60.6039	55.0945	52.0741	61.2081	58.9966	57.1277	55.7307	44.4637	50.3501	38.6785	50.2463	52.7381	55.2988	56.023	51.8376	55.8235	67.2453
ENSMUSG00000099482	0	0	0	0	0	0	0	0	0	0	0	0	0	0	0	0	0	0	0	0	0	0	0	0
ENSMUSG00000099483	0	0	0	0	0	0	0	0	0	0	0	0	0	0	0	0	0	0	0	0	0	0	0	0
ENSMUSG00000099484	0	0	0	0	0	0	0	0	0	0	0	0	0	0	0	0	0	0	0	0	0	0	0	0
ENSMUSG00000099485	0	0	0	0	0	0	0	0	0	0	0	0	0	0	0	0	0	0	0	0	0	0	0	0
ENSMUSG00000099486	0	0	0	0	0	0	0	0	0	0	0	0	0	0	0	0	0	0	0	0	0	0	0	0
ENSMUSG00000099487	0	0	0	0	0	0	0	0	0	0	0	0	0	0	0	0	0	0	0	0	0	0	0	0
ENSMUSG00000099488	0	0	0	0	0	0	0	0	0	0	0	0	0	0	0	0	0	0	0	0	0	0	0	0
ENSMUSG00000099489	0	0	0	0	0	0	0	0	0	0	0	0	0	0	0	0	0	0	0	0	0	0	0	0
ENSMUSG00000099490	0	0	0	0	0	0	0	0	0	0	0	0	0	0	0	0	0	0	0	0	0	0	0	0
ENSMUSG00000099491	0	0	0	0	0	0	0	0	0	0	0	0	0	0	0	0	0	0	0	0	0	0	0	0
ENSMUSG00000099492	0	0	0	0	0.928343	0	0.941411	0	0	0	0	0	0	0	0	1.02755	0	0	0	0	0	0	0.526637	0
ENSMUSG00000099493	0	0	0	0	0	0	0	0	0	0	0	0	0	0	0	0	0	0	0	0	0	0	0	0
ENSMUSG00000099494	0	0	0	0	0	0	0	0	0	0	0	0	0	0	0	0	0	0	0	0	0	0	0	0
ENSMUSG00000099495	0	0	0	0	0	0	0	0	0	0	0	0	0	0	0	0	0	0	0	0	0	0	0	0
ENSMUSG00000099496	0	0	0	0	0	0	0	0	0	0	0	0	0	0	0	0	0	0	0	0	0	0	0	0
ENSMUSG00000099497	0	0	0	0	0	0	0	0	0	0	0	0	0	0	0	0	0	0	0	0	0	0	0	0
ENSMUSG00000099498	0	0	0	0	0	0	0	0	0	0	0	0	0	0	0	0	0	0	0	0	0	0	0	0
ENSMUSG00000099499	0	0	0	0	0	0	0	0	0	0	0	0	0	0	0	0	0	0	0	0	0	0	0	0
ENSMUSG00000099500	0	0	0	0	0	0	0	0	0	0	0	0	0	0	0	0	0	0	0	0	0	0	0	0
ENSMUSG00000099501	0	0	0	0	0	0	0	0	0	0	0	0	0	0	0	0	0	0	0	0	0	0	0	0
ENSMUSG00000099502	0	0	0	0	0	0	0	0	0	0	0	0	0	0	0	0	0	0	0	0	0	0	0	0
ENSMUSG00000099503	0	0	0	0	0	0	0	0	0	0	0	0	0.405161	0	0	0	0	0	0	0	0	0	0	0
ENSMUSG00000099504	0	0	0	0	0	0	0	0	0	0	0	0	0	0	0	0	0	0	0	0	0	0	0	0
ENSMUSG00000099505	0	0	0	0	0	0	0	0	0	0	0	0	0	0	0	0	0	0	0	0	0	0	0	0
ENSMUSG00000099506	0	0	0	0	0	0	0	0	0	0	0	0	0	0	0	0	0	0	0	0	0	0	0	0
ENSMUSG00000099507	0	0	0	0	0	0	0	0	0	0	0	0	0	0	0	0	0	0	0	0	0	0	0	0
ENSMUSG00000099508	0	0	0	0	0	0	0	0	0	0	0	0	0	0	0	0	0	0	0	0	0	0	0	0
ENSMUSG00000099509	0	0	0	0	0	0	0	0	0	0	0	0	0	0	0	0	0	0	0	0	0	0	0	0
ENSMUSG00000099510	0	0	0	0	0	0	0	0	0	0	0	0	0	0	0	0	0	0	0	0	0	0	0	0
ENSMUSG00000099511	0	0	0	0	0	0	0	0	0	0	0	0	0	0	0	0	0	0	0	0	0	0	0	0
ENSMUSG00000099512	0.935685	0	3.06372	0.766771	0.928343	0	2.82423	0	3.24085	0	0	0	0.810322	0	0	0	0	0	0	1.02405	0.757067	0.996877	1.57991	0.851207
ENSMUSG00000099513	0	0	0	0	0	0	0	0	0	0	0	0	0	0	0	0	0	0	0	0	0	0	0	0
ENSMUSG00000099514	0	0	0	0	0	0	0	0	0	0	0	0	0	0	0	0	0	0	0	0	0	0	0	0
ENSMUSG00000099516	0	0	0	0	0	0	0	0	0	0	0	0	0	0	0	0	0	0	0	0	0	0	0	0
ENSMUSG00000099517	0	0	0	0	0	0	0	0	0	0	0	0	0	0	1.2351	1.02755	0	0	0	0	0	0.996877	0	0
ENSMUSG00000099518	0	0	0	0	0	0	0	0	0	0	0	0	0	0	0	0	0	0	0	0	0	0	0	0
ENSMUSG00000099519	0	0	0	0	0	0	0	0	0	0	0	0	0	0	0	0	0	0	0	0	0	0	0	0
ENSMUSG00000099520	0	0	0	0	0	0	0	0	0	0	0	0	0	0	0	0	0	0	0	0	0	0	0	0
ENSMUSG00000099521	0	0	0	0	0	0	0	0	0	0	0	0	0	0	0	0	0	0	0	0	0	0	0	0
ENSMUSG00000099522	0	0	0	0	0	0	0	0	0	0	0	0	0	0	0	0	0	0	0	0	0	0	0	0
ENSMUSG00000099523	0	0	0	0	0	0	0	0	0	0	0	0	0	0	0	0	0	0	0	0	0	0	0	0
ENSMUSG00000099524	0	0	0	0	0	0	0	0	0	0	0	0	0	0	0	0	0	0	0	0	0	0	0	0
ENSMUSG00000099525	0	0	0	0	0	0	0	0	0	0	0	0	0	0	0	0	0	0	0	0	0	0	0	0
ENSMUSG00000099526	0	0	0	0	0	0	0	0	0	0	0	0	0	0	0	0	0	0	0	0	0	0	0	0
ENSMUSG00000099527	0	0	0	0	0	0	0	0	0	0	0	0	0	0	0	0	0	0	0	0	0	0	0	0
ENSMUSG00000099528	0	0	0	0	0	0	0	0	0	0	0	0	0	0	0	0	0	0	0	0	0	0	0	0
ENSMUSG00000099529	0	0	0	0	0	0	0	0	0	0	0	0	0	0	0	0	0	0	0	0	0	0	0	0
ENSMUSG00000099530	0	0	0	0	0	0	0	0	0	0	0	0	0	0	0	0	0	0	0	0	0	0	0	0
ENSMUSG00000099531	0	0	0	0	0	0	0	0	0	0	0	0	0	0	0	0	0	0	0	0	0	0	0	0
ENSMUSG00000099532	0	0	0	0	0	0	0	0	0	0	0	0	0	0	0	0	0	0	0	0	0	0	0	0
ENSMUSG00000099534	0	0	0	0	0	0	0	0	0	0	0	0	0	0	0	0	0	0	0	0	0	0	0	0
ENSMUSG00000099535	0	0	0	0	0	0	0	0	0	0	0	0	0	0	0	0	0	0	0	0	0	0	0	0
ENSMUSG00000099536	0	0	0	0	0	0	0	0	0	0	0	0	0	0	0	0	0	0	0	0	0	0	0	0
ENSMUSG00000099537	0	0	0	0	0	0	0	0	0	0	0	0	0	0	0	0	0	0	0	0	0	0	0	0
ENSMUSG00000099539	0	0	0	0	0	0	0	0	0	0	0	0	0	0	0	0	0	0	0	0	0	0	0	0
ENSMUSG00000099541	0	0	0	0	0	0	0	0	0	0	0	0	0	0	0	0	0	0	0	0	0	0	0	0
ENSMUSG00000099542	0	0	0	0	0	0	0	0	0	0	0	0	0	0	0	0	0	0	0	0	0	0	0	0
ENSMUSG00000099543	0.935685	0	3.06372	0.766771	2.78503	1.95922	0	0	1.62043	1.82716	0	2.51049	1.62064	0	2.4702	0	1.84183	0	3.36626	5.12026	0.757067	1.99375	0.526637	2.55362
ENSMUSG00000099544	0	0	0	0	0	0	0	0	0	0	0	0	0	0	0	0	0	0	0	0	0	0	0	0
ENSMUSG00000099545	0	0	0	0	0	0	0	0	0	0	0	0	0	0	0	0	0	0	0	0	0	0	0	0
ENSMUSG00000099546	0	0	0	0	0	0	0	0	0	0	0	0	0	0	0	0	0	0	0	0	0	0	0	0
ENSMUSG00000099547	0	0	0	0	0	0	0	0	0	0	0	0	0	0	0	0	0	0	0	0	0	0	0	0
ENSMUSG00000099548	0	0	0	0	0	0	0	0	0	0	0	0	0	0	0	0	0	0	0	0	0	0	0	0
ENSMUSG00000099549	0	0	0	0	0	0	0	0	0	0	0	0	0	0	0	0	0	0	0	0	0	0	0	0
ENSMUSG00000099550	0	0	0	0	0	0	0	0	0	0	0	0	0	0	0	0	0	0	0	0	0	0	0	0
ENSMUSG00000099551	0	0	0	0	0	0	0	0	0	0	0	0	0	0	0	0	0	0	0	0	0	0	0	0
ENSMUSG00000099552	0	0	0	0	0	0	0	0	0	0	0	0	0	0	0	0	0	0	0	0	0	0	0	0
ENSMUSG00000099553	0	0	0	2.30031	0	0	0	0	0	0	0	0	0	0	2.4702	0	0	0	0	0	0	0.996877	0.526637	0
ENSMUSG00000099554	0	0	0	0	0	0	0	0	0	0	0	0	0	0	0	0	0	0	0	0	0	0	0	0
ENSMUSG00000099555	0	0	0	0	0	0	0	0	0	0	0	0	0	0	0	0	0	0	0	0	0	0	0	0
ENSMUSG00000099556	0	0	0	0	0	0.979608	0	0	0	0	0	0	0	0	0	0	0	0	0	0	0	0	0	0
ENSMUSG00000099558	0	0	0	0	0	0	0	0	0	0	0	0	0	0	0	0	0	0	0	0	0	0	0	0
ENSMUSG00000099559	0	0	0	0	0	0	0	0	0	0	0	0	0	0	0	0	0	0	0	0	0	0	0	0
ENSMUSG00000099560	0	0	0	0	0	0	0	0	0	0	0	0	0	0	0	0	0	0	0	0	0	0	0	0
ENSMUSG00000099561	0	0	0	0	0	0	0	0	0	0	0	0	0.405161	2.32211	0	0	0	0	0	0	0	0	0	0
ENSMUSG00000099562	0	0	0	0	0	0	0	0	0	0	0	0	0	0	0	0	0	0	0	0	0	0	0	0
ENSMUSG00000099563	0	0	0	0	0	0	0	0	0	0	0	0	0	0	0	0	0	0	0	0	0	0	0	0
ENSMUSG00000099564	0	0	0	0	0	0	0	0	0	0	0	0	0	0	0	0	0	0	0	0	0	0	0	0
ENSMUSG00000099565	0	0	0	0	0	0	0	0	0	0	0	0	0	0	0	0	0	0	0	0	0	0	0	0
ENSMUSG00000099566	0	0	0	0	0	0	0	0	0	0	0	0	0	0	0	0	0	0	0	0	0	0	0	0
ENSMUSG00000099568	0	0	0	0.766771	0	0	0	0	0	0	0	0	0	0	0	0	0	0	0	0	0	0	0	0
ENSMUSG00000099569	0	0	0	0	0	0	0	0	0	0	0	0	0	0	0	0	0	0	0	0	0	0	0	0
ENSMUSG00000099570	0	0	0	0	0	0	0	0	0	0	0	0	0	0	0	0	0	0	0	0	0	0	0	0
ENSMUSG00000099571	0	0	0	0	0	0	0	0	0	0	0	0	0	0	0	0	0	0	0	0	0	0	0.526637	0
ENSMUSG00000099572	0	0	0	0	0	0	0	0	0	0	0	0	0	0	0	0	0	0	0	0	0	0	0	0
ENSMUSG00000099573	0	0	0	0	0	0	0	0	0	0	0	0	0	0	0	0	0	0	0	0	0	0	0	0
ENSMUSG00000099574	0	0	0	0	0	0	0	0	0	0	0	0	0	0	0	1.02755	0	0	0	0	0	0	0	0
ENSMUSG00000099575	0	0	0	0	0	0	0	0	0	0	0	0	0	0	0	0	0	0	0	0	0	0	0	0
ENSMUSG00000099576	0	0	0	0	0	0	0	0	0	0	0	0	0	0	0	0	0	0	0	0	0	0	0	0
ENSMUSG00000099577	0	0	0	0	0	0	0	0	0	0	0	0	0	0	0	0	0	0	0	0	0	0	0	0
ENSMUSG00000099578	0	0	0	0	0	0	0	0	0	0	0	0	0	0	0	0	0	0	0	0	0	0	0	0
ENSMUSG00000099579	0	0	0	0	0	0	0	0	0	0	0	0	0	0	0	0	0	0	0	0	0	0	0	0
ENSMUSG00000099581	0	0	0	0	0	0	0	0	0	0	0	0	0	0	0	0	0	0	0	0	0	0	0	0
ENSMUSG00000099582	0	0	0	0	0	0	0	0	0	0	0	0	0	0	0	0	0	0	0	0	0	0	0	0
ENSMUSG00000099583	1.87137	0	0	0	0.928343	0	0	0	0	0	0	0	0.810322	0	0	2.05511	0	2.00985	0	1.02405	0	0	0	0
ENSMUSG00000099584	0	0	0	0	0	0	0	0	0	0	0	0	0	0	0	0	0	0	0	0	0	0	0	0
ENSMUSG00000099585	0	0	0	0	0	0	0	0	0	0	0	0	0	0	0	0	0	0	0	0	0	0	0	0
ENSMUSG00000099586	0	0	0	0	0	0	0	0	0	0	0	0	0	0	0	0	0	0	0	0	0	0	0	0
ENSMUSG00000099587	0	0	0	0	0	0	0	0	0	0	0	0	0	0	0	0	0	0	0	0	0	0	0	0
ENSMUSG00000099588	0	0	0	0	0	0	0	0	0	0	0	0	0	0	0	0	0	0	0	0	0	0	0	0
ENSMUSG00000099589	0	0	0	0	0	0	0	0	0	0	0	0	0	0	0	0	0	0	0	0	0	0	0	0
ENSMUSG00000099590	0	0	0	0	0	0	0.941411	0	3.24085	0	0.956377	0	0	0	0	0	0	0	0	0	0	0	0	0
ENSMUSG00000099591	0	0	0	0	0	0	0	0	0	0	0	0	0	0	0	0	0	0	0	0	0	0.996877	0	0
ENSMUSG00000099592	0	0	0	0	0	0	0	0	0	0	0	0	0	0	0	0	0	0	0	0	0	0	0	0
ENSMUSG00000099593	0	0	0	0	0	0	0	0	0	0	0	0	0	0	0	0	0	0	0	0	0	0	0	0
ENSMUSG00000099594	0	0	0	0	0	0	0	0	0	0	0	0	0	0	0	0	0	0	0	0	0	0	0	0
ENSMUSG00000099595	0	0	0	0	0	0	0	0	0	0	0	0	0	0	0	0	0	0	0	0	0	0	0	0
ENSMUSG00000099596	0	0	0	0	0	0	0	0	0	0	0	0	0	0	0	0	0	0	0	0	0	0	0	0
ENSMUSG00000099597	0	0	0	0	0	0	0	0	0	0	0	0	0	0	0	0	0	0	0	0	0	0	0	0
ENSMUSG00000099598	0	0	0	0	0	0	0	0	0	0	0	0	0	0	0	0	0	0	0	0	0	0	0	0
ENSMUSG00000099599	0	0	0	0	0	0	0	0	0	0	0	0	0	0	0	0	0	0	0	0	0	0	0	0
ENSMUSG00000099600	0	0	0	0	0	0	0	0	0	0	0	0	0	0	0	0	0	0	0	0	0	0	0	0
ENSMUSG00000099601	0	0	0	0	0	0	0	0	0	0	0	0	0	0	0	0	0	0	0	0	0	0	0	0
ENSMUSG00000099603	0	0	0	0	0	0	0	0	0	0	0	0	0	0	0	0	0	0	0	0	0	0	0	0
ENSMUSG00000099604	0	0	0	0	0	0	0	0	0	0	0	0	0	0	0	0	0	0	0	0	0	0	0	0
ENSMUSG00000099605	0	0	0	0	0	0	0	0	0	0	0	0	0	0	0	0	0	0	0	0	0	0	0	0
ENSMUSG00000099606	0	0	0	0	0	0	0	0	0	0	0	0	0	0	0	0	0	0	0	0	0	0	0	0
ENSMUSG00000099607	0	0	0	0	0	0	0	0	0	0	0	0	0	0	0	0	0	0	0	0	0	0	0	0
ENSMUSG00000099608	0	0	0	0	0	0	0	0	0	0	0	0	0	0	0	0	0	0	0	0	0	0	0	0
ENSMUSG00000099609	0	0	0	0	0	0	0	0	0	0	0	0	0	0	0	0	0	0	0	0	0	0	0	0
ENSMUSG00000099610	0	0	0	0	0	0	0	0	0	0	0	0	0	0	0	0	0	0	0	0	0	0	0	0
ENSMUSG00000099611	0	0	0	0	0	0	0	0	0	0	0	0	0	0	0	0	0	0	0	0	0	0	0	0
ENSMUSG00000099612	0	0	0	0	0	0	0	0	0	0	0	0	0	0	0	0	0	0	0	0	0	0	0	0
ENSMUSG00000099613	0	0	0	0	0	0	0	0	0	0	0	0	0	0	0	0	0	0	0	0	0	0	0	0
ENSMUSG00000099614	0	0	0	0	0	0	0	0	0	0	0	0	0	0	0	0	0	0	0	0	0	0	0	0
ENSMUSG00000099615	0	0	0	0	0	0	0	0	0	0	0	0	0	0	0	0	0	0	0	0	0	0	0	0
ENSMUSG00000099616	0	0	0	0	0	0	0	0	0	0	0	0	0	0	0	0	0	0	0	0	0	0	0	0
ENSMUSG00000099617	0	0	0	0	0	0	0	0	0	0	0	0	0	0	0	0	0	0	0	0	0	0	0	0
ENSMUSG00000099618	0	1.54297	0	0	0	0	0	1.18831	0	0	0	1.25525	0	0	0	0	0	0	0	0	0	0	0	0
ENSMUSG00000099619	0	0	0	0	0	0	0	0	0	0	0	0	0	0	0	0	0	0	0	0	0	0	0	0
ENSMUSG00000099620	0	0	0	0	0	0	0	0	0	0	0	0	0	0	0	0	0	0	0	0	0	0	0	0
ENSMUSG00000099621	0	0	0	0	0	0	0	0	0	0	0	0	0	0	0	0	0	0	0	0	0	0	0	0
ENSMUSG00000099622	0	0	0	0	0	0	0	0	0	0	0	0	0	0	0	0	0	0	0	0	0	0	0	0
ENSMUSG00000099623	0	0	0	0	0	0	0	0	0	0	0	0	0	0	0	0	0	0	0	0	0	0	0	0
ENSMUSG00000099624	0.935685	0	0	0	0.928343	0	0	0	0	0.913581	0	0	0.810322	0	0	0	0	0	0	0	0	0	0	0
ENSMUSG00000099625	7.48548	4.62891	6.12745	3.06708	3.71337	2.93883	7.53128	5.94155	8.10213	2.74074	1.91275	3.76574	2.0258	12.7716	4.94041	7.19287	2.76275	8.0394	3.36626	3.07216	6.05654	6.97814	5.793	4.25603
ENSMUSG00000099626	0	0	0	0	0	0	0	0	0	0	0	0	0	0	0	0	0	0	0	0	0	0	0	0
ENSMUSG00000099627	0	0	0	0	0	0	0	0	0	0	0	0	0	0	0	0	0	0	0	0	0	0	0	0
ENSMUSG00000099628	0	0	0	0	0	0	0	0	0	0	0	0	0	0	0	0	0	0	0	0	0	0	0	0
ENSMUSG00000099629	0	0	0	0	0	0	0	0	0	0	0	0	0	0	0	0	0	0	0	0	0	0	0	0
ENSMUSG00000099630	0	0	0	0	0	0	0	0	0	0	0	0	0	0	0	0	0	0	0	0	0	0	0	0
ENSMUSG00000099631	0	0	0	0	0	0	0	0	0	0	0	0	0	0	0	0	0	0	0	0	0	0	0	0
ENSMUSG00000099632	32.749	43.2032	18.3823	27.6037	23.2086	32.3271	33.8908	29.7078	22.6859	34.7161	20.0839	28.8707	29.9819	25.5432	28.4073	27.7439	33.153	46.2266	25.808	28.6735	21.1979	25.9188	16.8524	23.8338
ENSMUSG00000099633	0	0	0	0	0	0	0	0	0	0	0	0	0	0	0	0	0	0	0	0	0	0	0	0
ENSMUSG00000099634	0.935685	3.08594	0	1.53354	1.85669	0	0.941411	0	1.62043	0	0.956377	0	0	2.32211	1.2351	2.05511	0	0	1.12209	1.02405	0.757067	0	0.526637	0
ENSMUSG00000099635	0	0	0	0	0	0	0	0	0	0	0	0	0	0	0	0	0	0	0	0	0	0.996877	0	0
ENSMUSG00000099636	0	0	0	0	0	0	0	0	0	0	0	0	0	0	0	0	0	0	0	0	0	0	0	0
ENSMUSG00000099637	0	0	0	0	0	0	0	0	0	0	0	0	0	0	0	0	0	0	0	0	0	0	0	0
ENSMUSG00000099638	0	0	0	0	0	0	0	0	0	0	0	0	0	0	0	0	0	0	0	0	0	0	0	0
ENSMUSG00000099639	0	0	0	0	0	0	0	0	0	0	0	0	0	0	0	0	0	0	0	0	0	0	0	0
ENSMUSG00000099640	0	0	0	0	0	0	0	0	0	0	0	0	0	0	0	0	0	0	0	0	0	0	0	0
ENSMUSG00000099641	0	0	0	0	0	0	0	0	0	0	0	0	0	0	0	0	0	0	0	0	0	0	0	0
ENSMUSG00000099642	0	0	0	0	0	0	0	0	0	0	0	0	0	0	0	0	0	0	0	0	0	0	0	0
ENSMUSG00000099643	0	0	0	0	0	0	0	0	0	0	0	0	0	0	0	0	0	0	0	0	0	0	0	0
ENSMUSG00000099644	0	0	0	0.766771	0	0	0	0	1.62043	0	0	0	0.810322	0	0	1.02755	0.920917	0	0	0	0	0	0	0
ENSMUSG00000099645	0	0	0	0	0	0	0	0	0	0	0	0	0	0	0	0	0	0	0	0	0	0	0	0
ENSMUSG00000099646	0	0	0	0	0	0	0	0	0	0	0	0	0	0	0	0	0	0	0	0	0	0	0	0
ENSMUSG00000099647	0.935685	0	0	0	0	0	0	0	0	0	0	0	0.405161	0	0	0	0	0	0	1.02405	0	0	0	0
ENSMUSG00000099648	0	0	0	0	0	0	0	0	0	0	0	0	0	0	0	0	0	0	0	0	0	0	0	0
ENSMUSG00000099649	0	0	0	0	0	0	0	0	0	0	0	0	0	0	0	0	0	0	0	0	0	0	0	0
ENSMUSG00000099650	0	0	0	0	0	0	0	0	0	0	0	0	0	0	0	0	0	0	0	0	0	0	0	0
ENSMUSG00000099651	0	0	0	0	0	0	0	0	0	0	0	0	0	0	0	0	0	0	0	0	0	0	0	0
ENSMUSG00000099652	0	0	0	0	0	0	0	0	0	0	0	0	0	0	0	0	0	0	0	0	0	0	0	0
ENSMUSG00000099653	0	0	0	0	0	0	0	0	0	0	0	0	0	0	0	0	0	0	0	0	0	0	0	0
ENSMUSG00000099654	0	0	0	0	0	0	0	0	0	0	0	0	0	0	0	0	0	0	0	0	0	0	0	0
ENSMUSG00000099655	12.1639	16.9727	29.1054	9.96802	16.7102	9.79608	4.70705	11.8831	22.6859	11.8766	10.5201	8.78673	24.3097	19.738	28.4073	12.3306	8.28825	14.0689	5.61044	14.3367	13.6272	13.9563	12.6393	14.4705
ENSMUSG00000099656	0	0	0	0	0	0	0	0	0	0	0	0	0	0	0	0	0	0	0	0	0	0	0	0
ENSMUSG00000099657	0	0	0	0	0	0	0	0	0	0	0	0	0	0	0	0	0	0	0	0	0	0	0	0
ENSMUSG00000099658	0	0	0	0	0	0.979608	0	0	0	0	0	0	0	0	0	0	0	0	0	0	0	0	0	0
ENSMUSG00000099659	0	0	0	0	0	0	0	0	0	0	0	0	0	0	0	0	0	0	0	0	0	0	0	0
ENSMUSG00000099660	0	0	0	0	0	0	0	0	0	0	0	0	0	0	0	0	0	0	0	0	0	0	0	0
ENSMUSG00000099661	0	0	0	0	0	0	0	0	0	0	0	0	0	0	0	0	0	0	0	0	0	0	0	0
ENSMUSG00000099662	0	0	0	0	0	0	0	0	0	0	0	0	0	0	0	0	0	0	0	0	0	0	0	0
ENSMUSG00000099663	0	1.54297	0	0	0	0	0	0	0	0	0	0	0	0	1.2351	0	1.84183	0	1.12209	0	0.757067	0	0	0
ENSMUSG00000099664	0	0	0	0	0	0	0	0	0	0	0	0	0	0	0	0	0	0	0	0	0	0	0	0
ENSMUSG00000099665	0	0	0	0	0	0	0	0	0	0	0	0	0	0	0	0	0	0	0	0	0	0	0	0
ENSMUSG00000099666	0	0	0	0	0	0	0	0	0	0	0	0	0	0	0	0	0	0	0	0	0	0	0	0
ENSMUSG00000099667	0	0	0	0	0	0	0	0	0	0	0	0	0	0	0	0	0	0	0	0	0	0	0	0
ENSMUSG00000099668	0	0	0	0	0	0	0	0	0	0	0	0	0	0	0	0	0	0	0	0	0	0	0	0
ENSMUSG00000099669	0	0	0	0	0	0	0	0	0	0	0	0	0	0	0	0	0	0	0	0	0	0	0	0
ENSMUSG00000099670	0	0	0	0	0	0	0	0	0	0	0	0	0	0	0	0	0	0	0	0	0	0	0	0
ENSMUSG00000099671	0	0	0	0	0	0	0	0	0	0	0	0	0	0	0	0	0	0	0	0	0	0	0	0
ENSMUSG00000099672	0	0	0	0	0	0	0	0	0	0	0	0	0	0	0	0	0	0	0	0	0	0	0	0
ENSMUSG00000099673	0	0	0	0	0	0	0	0	0	0	0	0	0	0	0	0	0	0	0	0	0	0	0	0
ENSMUSG00000099674	0	0	0	0	0	0	0	0	0	0	0	0	0	0	0	0	0	0	0	0	0	0	0	0
ENSMUSG00000099675	0	0	0	0	0	0	0	0	0	0	0	0	0	0	0	0	0	0	0	0	0	0	0	0
ENSMUSG00000099676	0	0	0	0	0	0	0	0	0	0	0	0	0	0	0	0	0	0	0	0	0	0	0	0
ENSMUSG00000099677	0	0	0	0	0	0	0	0	0	0	0	0	0	0	0	0	0	0	0	0	0	0	0	0
ENSMUSG00000099678	0	0	0	0	0	0	0	0	0	0	0	0	0	0	0	0	0	0	0	0	0	0	0	0
ENSMUSG00000099679	0	0	0	0	0	0	0	0	0	0	0	0	0	0	0	0	0	0	0	0	0	0	0	0
ENSMUSG00000099681	44.9129	24.6875	32.1691	31.4376	42.7038	46.0416	15.0626	38.0259	22.6859	38.3704	39.2114	23.8497	41.7316	31.3485	35.818	43.1572	23.0229	36.1773	32.5405	29.6975	32.5539	33.8938	25.8052	28.0898
ENSMUSG00000099682	0	0	0	0	0	0	0	0	0	0	0	0	0	0	0	0	0	0	0	0	0	0	0	0
ENSMUSG00000099683	0	0	0	0	0	0	0	0	0	0	0	0	0	0	0	0	0	0	0	0	0	0	0	0
ENSMUSG00000099684	0	0	0	0	0	0	0	0	0	0	0	0	0	0	0	0	0	0	0	0	0	0	0	0
ENSMUSG00000099685	0	0	0	0	0	0	0	0	0	0	0	0	0	0	0	0	0	0	0	0	0	0	0	0
ENSMUSG00000099686	0	0	0	0	0	0	0	0	0	0	0	0	0	0	0	0	0	0	0	0	0	0	0	0.851207
ENSMUSG00000099687	0	0	0	0	0	0	0	0	0	0	0	0	0	0	0	0	0	0	0	0	0	0	0	0
ENSMUSG00000099688	0	0	0	0	0	0	0	0	0	0	0	0	0	0	0	0	0	0	0	0	0	0	0	0
ENSMUSG00000099689	49.5913	69.4336	71.9975	59.0413	84.4792	61.7153	81.9027	58.2272	89.1234	65.7779	59.2953	48.9546	57.5328	73.1465	56.8147	59.598	83.8034	57.2807	47.1277	74.7558	74.9496	46.8532	73.2025	51.0724
ENSMUSG00000099690	0	0	0	0	0	0	0	0	0	0	0	0	0	0	0	0	0	0	0	0	0	0	0	0
ENSMUSG00000099691	0	0	0	0	0	0	0	0	0	0.913581	0	0	0	0	0	0	0	0	0	0	0	0	0	0
ENSMUSG00000099692	0	0	0	0	0	0	0	0	0	0	0	0	0	0	0	0	0	0	0	0	0	0	0	0
ENSMUSG00000099693	0	0	0	0	0	0	0	0	0	0	0	0	0	0	0	0	0	0	0	0	0	0	0	0
ENSMUSG00000099694	0	0	0	0	0	0	0	0	0	0	0	0	0	0	0	0	0	0	0	0	0	0	0	0
ENSMUSG00000099695	0	0	0	0	0	0	0	0	0	0	0	0	0	0	0	0	0	0	0	0	0	0	0	0
ENSMUSG00000099696	167.488	132.695	145.527	197.06	146.678	157.717	205.227	217.461	165.283	216.519	193.188	220.923	100.075	172.997	128.451	191.125	206.285	170.837	185.144	136.199	314.94	434.638	223.294	311.542
ENSMUSG00000099698	0	0	0	0	0	0	0	0	0	0	0	0	0	0	0	0	0	0	0	0	0	0	0	0
ENSMUSG00000099699	0	0	0	0	0	0	0	0	0	0	0	0	0	0	0	0	0	0	0	0	0	0	0	0
ENSMUSG00000099700	0	0	0	0	0	0	0	0	0	0	0	0	0	0	0	0	0	0	0	0	0	0	0	0
ENSMUSG00000099701	0	0	0	0.766771	0	0	0	0	0	0	0	0	0	0	0	1.02755	0	0	0	0	0	0	0.526637	0
ENSMUSG00000099702	0	0	0	0	0	0	0	0	0	0	0	0	1.21548	0	0	0	0	0	0	0	0	0	0	0
ENSMUSG00000099703	0	0	0	0	0	0	0	0	0	0	0	0	0	0	0	0	0	0	0	0	0	0	0	0
ENSMUSG00000099704	0	0	0	0	0	0	0	0	0	0	0	0	0	0	0	0	0	0	0	0	0	0	0	0
ENSMUSG00000099706	0	0	0	0	0	0	0	0	0	0	0	0	0	0	0	0	0	0	0	0	0	0	0	0
ENSMUSG00000099707	0	0	0	0	0	0	0	0	0	0	0	0	0	0	0	0	0	0	0	0	0	0	0	0
ENSMUSG00000099708	0	0	0	0	0	0	0	0	0	0	0	0	0	0	0	0	0	0	0	0	0	0	0.526637	0
ENSMUSG00000099709	0	0	0	0	0	0	0	0	0	0	0	0	0	0	0	0	0	0	0	0	0	0	0	0
ENSMUSG00000099711	0	0	0	0	0	0	0	0	0	0	0	0	0	0	0	0	0	0	0	0	0	0	0	0
ENSMUSG00000099712	0	0	0	0	0	0	0	0	0	0	0	0	0	0	0	0	0	0	0	0	0	0	0	0
ENSMUSG00000099713	0	0	0	0	0	0	0	0	0	0	0	0	0	0	0	0	0	0	0	0	0	0	0	0
ENSMUSG00000099714	0	0	0	0	0	0	0	0	0	0	0	0	0	0	0	0	0	0	0	0	0	0	0	0
ENSMUSG00000099715	1.87137	0	1.53186	0.766771	0.928343	0	0	0	0	0	0	2.51049	1.62064	0	0	0	0	1.00493	0	0	0	0	0	0
ENSMUSG00000099716	0	0	0	0	0	0	0	0	0	0	0	0	0	0	0	0	0	0	0	0	0	0	0	0
ENSMUSG00000099717	0	0	0	0	0.928343	0	0	0	0	0	0	0	0	0	0	0	0	0	0	0	0	0	0	0
ENSMUSG00000099718	0	0	0	0	0	0	0	0	0	0	0	0	0	0	0	0	0	0	0	0	0	0	0	0
ENSMUSG00000099719	0	0	0	0	0	0	0	0	0	0	0	0	0	0	0	0	0	0	0	0	0	0	0	0
ENSMUSG00000099721	0	0	0	0	0	0	0	0	0	0	0	0	0	0	0	0	0	0	0	0	0	0	0	0
ENSMUSG00000099722	0	0	0	0	0	0	0	0	0	0.913581	0	0	0	0	0	0	0	0	0	0	0	0	0	0
ENSMUSG00000099723	0	0	0	0	0	0	0	0	0	0	0	0	0	0	0	0	0	0	0	0	0	0	0	0
ENSMUSG00000099724	0	0	0	0	0	0	0	0	0	0	0	0	0	0	0	0	0	0	0	0	0	0	0	0
ENSMUSG00000099725	0	0	0	0	0	0	0	0	0	0	0	0	0	0	0	0	0	0	0	0	0	0	0	0
ENSMUSG00000099726	0	0	0	0	0	0	0	0	0	0	0	0	0	0	0	0	0	0	0	0	0	0	0	0
ENSMUSG00000099727	0	0	0	0	0	0	0	0	0	0	0	0	0	0	0	0	0	0	0	0	0	0	0	0
ENSMUSG00000099728	0	0	0	0	0	0	0	0	0	0	0	0	0	0	0	0	0	0	0	0	0	0	0	0
ENSMUSG00000099729	0	0	0	0	0	0	0	0	0	0	0	0	0	0	0	0	0	0	0	0	0	0	0	0
ENSMUSG00000099730	0	0	0	0	0	0	0	0	0	0	0	0	0	0	0	0	0	0	0	0	0	0	0	0
ENSMUSG00000099731	0	0	0	0	0	0	0	0	0	0	0	0	0	0	0	0	0	0	0	0	0	0	0	0
ENSMUSG00000099732	0	0	0	0	0	0	0	0	0	0	0	0	0	0	0	0	0	0	0	0	0	0	0	0
ENSMUSG00000099733	0	0	0	0	0	0	0	0	0	0	0	0	0	0	0	0	0	0	0	0	0	0	0	0
ENSMUSG00000099734	0	0	0	0	0	0	0	0	0	0	0	0	0	0	0	0	0	0	0	0	0	0	0	0
ENSMUSG00000099735	0	0	0	0	0	0	0	0	0	0	0	0	0	0	0	0	0	0	0	0	0	0	0	0
ENSMUSG00000099736	0	0	0	0	0	0	0	0	0	0	0	0	0	0	0	0	0	0	0	0	0	0	0	0
ENSMUSG00000099737	0	0	0	0	0	0	0	0	0	0	0	0	0	0	0	0	0	0	0	0	0	0	0	0
ENSMUSG00000099738	0	0	0	0	0	0	0	0	0	0	0	0	0	0	0	0	0	0	0	0	0	0	0	0
ENSMUSG00000099739	0	0	0	0	0	0	0	0	0	0	0	0	0	0	0	0	0	0	0	0	0	0	0	0
ENSMUSG00000099740	0	0	0	0	0	0	0	0	0	0	0	0	0	0	0	0	0	0	0	0	0	0	0	0
ENSMUSG00000099741	0.935685	0	0	0	0	0	0	0	0	0	0	0	0	0	0	0	0	0	0	0	0	0	0	0
ENSMUSG00000099742	0	0	0	0	0	0	0	0	0	0	0	0	0	0	0	0	0	0	0	0	0	0	0	0
ENSMUSG00000099743	0	0	0	0	0	0	0	0	0	0	0	0	0	0	0	0	0	0	0	0	0	0	0	0
ENSMUSG00000099744	0	0	0	0	0	0	0	0	0	0	0	0	0	0	0	0	0	0	0	0	0	0	0	0
ENSMUSG00000099745	0	0	0	0	0	0	0	0	0	0	0	0	0	0	0	0	0	0	0	0	0	0	0	0
ENSMUSG00000099746	0	0	1.53186	0.766771	0.928343	0.979608	0.941411	1.18831	0	0	0.956377	3.76574	0.405161	0	1.2351	1.02755	4.60458	0	2.24417	0	3.02827	0	2.10655	9.36328
ENSMUSG00000099747	0	0	0	0	0	0.979608	0	0	0	0	0	0	0.810322	0	0	0	0	0	0	1.02405	0	0	0	0
ENSMUSG00000099748	0	0	0	0	0	0	0	0	0	0	0	0	0	0	0	0	0	0	0	0	0	0	0	0
ENSMUSG00000099749	0	0	0	0	0	0	0	0	0	0	0	0	0	0	0	0	0	0	0	0	0	0	0	0
ENSMUSG00000099750	0	0	0	0	0	0	0	0	0	0	0	0	0	0	0	0	0	0	0	0	0	0	0	0
ENSMUSG00000099751	0	0	0	0	0	0	0	0	0	0	0	0	0	0	0	0	0	0	0	0	0	0	0	0
ENSMUSG00000099752	0	0	0	0	0	0	0	0	0	0	0	0	0.405161	0	0	0	0	0	0	0	0	0	0	0
ENSMUSG00000099753	0	0	0	0	0	0	0	0	0	0	0	0	0	0	0	0	0	0	0	0	0	0	0	0
ENSMUSG00000099754	0	0	0	0	0	0	0	0	0	0	0	0	0	0	0	0	0	0	0	0	0	0	0	0
ENSMUSG00000099755	0	0	0	0	0	0	0	0	0	0	0	0	0	0	0	0	0	0	0	0	0	0	0	0
ENSMUSG00000099756	0	0	0	0	0	0	0	0	0	0	0	0	0	0	0	0	0	0	0	0	0	0	0	0
ENSMUSG00000099757	0.935685	0	0	2.30031	0	2.93883	1.88282	1.18831	3.24085	0.913581	0	0	3.24129	0	0	0	0	2.00985	4.48835	3.07216	1.51413	0	2.10655	0
ENSMUSG00000099758	0	0	0	0	0	0	0	0	0	0	0	0	0	0	0	0	0	0	0	0	0	0	0	0
ENSMUSG00000099759	19.6494	30.8594	6.12745	16.1022	19.4952	35.2659	18.8282	4.75324	16.2042	20.0988	9.56377	35.1469	10.5342	26.7043	3.70531	9.24797	8.28825	9.04433	3.36626	11.2646	12.1131	43.8626	27.9117	11.0657
ENSMUSG00000099760	7.48548	7.71485	4.59558	4.60062	4.64172	12.7349	10.3555	4.75324	6.4817	9.13581	6.69464	13.8077	0.405161	1.16106	4.94041	2.05511	7.36733	2.00985	2.24417	3.07216	1.51413	0	0.526637	0.851207
ENSMUSG00000099761	0	0	0	0	0	0	0	0	0	0	0	0	0	0	0	0	0	0	0	0	0	0	0	0
ENSMUSG00000099762	0	0	0	0	0	0	0	0	0	0	0	0	0	0	0	0	0	0	0	0	0	0	0	0
ENSMUSG00000099763	0	0	0	0	0	0	0	0	0	0	0	0	0	0	0	0	0	0	0	0	0	0	0	0
ENSMUSG00000099764	194.623	118.809	117.953	124.217	134.61	144.982	73.43	203.201	165.283	211.951	155.889	174.479	367.076	189.252	274.193	211.676	225.625	256.256	350.091	240.652	299.798	308.035	247.519	264.725
ENSMUSG00000099765	0	0	0	0	0	0	0	0	0	0	0	0	0	0	0	0	0	0	0	0	0	0	0	0
ENSMUSG00000099766	0	0	0	0	0	0	0	0	0	0	0	0	0	0	0	0	0	0	0	0	0	0	0	0
ENSMUSG00000099767	2.80706	3.08594	7.65931	0	1.85669	4.89804	0.941411	3.56493	6.4817	1.82716	0.956377	0	0.810322	3.48317	0	4.11021	1.84183	5.02463	3.36626	1.02405	0	0	1.57991	0
ENSMUSG00000099768	0	0	0	0	0	0	0	0	0	0	0	0	0	0	0	0	0	0	0	0	0	0	0	0
ENSMUSG00000099770	0	0	0	0	0	0	0	0	0	0	0	0	0	0	0	0	0	0	0	0	0	0	0	0
ENSMUSG00000099771	0	0	0	0	0	0	0	0	0	0	0	0	0	0	0	0	0	0	0	0	0	0	0	0
ENSMUSG00000099772	0	0	0	0	0	0	0	0	0	0	0	0	0	0	0	0	0	0	0	0	0	0	0	0
ENSMUSG00000099773	8.42117	4.62891	1.53186	15.3354	11.1401	2.93883	13.1798	3.56493	12.9634	15.5309	9.56377	6.27623	13.3703	15.0937	13.5861	13.3582	15.6556	16.0788	5.61044	11.2646	8.32774	7.97502	4.73973	11.9169
ENSMUSG00000099774	0	0	0	0	0	0	0	0	0	0	0	0	0	0	0	0	0	0	0	0	0	0	0	0
ENSMUSG00000099775	0	0	0	0	0	0	0	0	0	0	0	0	0	0	0	0	0	0	0	0	0	0	0	0
ENSMUSG00000099776	0	0	0	0	0	0	0	0	0	0	0	0	0	0	0	0	0	0	0	0	0	0	0	0
ENSMUSG00000099777	0	0	0	0	0	0	0	0	0	0	0	0	0	0	0	0	0	0	0	0	0	0	0	0
ENSMUSG00000099778	0	0	0	0	0	0	0	0	0	0	0	0	0	0	0	0	0	0	0	0	0	0	0	0
ENSMUSG00000099779	0	1.54297	0	0	0	0	0	0	0	0.913581	0	0	0	1.16106	3.70531	0	0.920917	0	0	2.04811	0	0	0	1.70241
ENSMUSG00000099780	0	0	0	0	0	0	0	0	0	0	0	0	0	0	0	0	0	0	0	0	0	0	0	0
ENSMUSG00000099781	0	0	0	0	0	0	0	0	0	0	0	0	0	0	0	0	0	0	0	0	0	0	0	0
ENSMUSG00000099782	0	0	0	0	0	0	0	0	0	0	0	0	0	0	0	0	0	0	0	0	0	0	0	0
ENSMUSG00000099783	0	0	0	0	0	0	0	0	0	0	0	0	0	0	0	0	0	0	0	0	0	0	0	0
ENSMUSG00000099784	40.2345	35.4883	21.4461	16.869	34.3487	28.4087	12.2383	16.6364	19.4451	16.4445	26.7785	21.3392	11.3445	13.9327	12.351	16.4408	11.9719	13.064	0	11.2646	11.356	10.9657	7.37291	1.70241
ENSMUSG00000099785	0	0	0	0	0	0	0	0	0	0	0	0	0	0	0	0	0	0	0	0	0	0	0	0
ENSMUSG00000099786	0	0	0	0	0	0	0	0	0	0	0	0	0	0	0	0	0	0	0	0	0	0	0	0
ENSMUSG00000099787	0	0	0	0	0	0	0	0	0	0	0	0	0	0	0	0	0	0	0	0	0	0	0	0
ENSMUSG00000099788	0	0	0	0	0	0	0	0	0	0	0	0	0	0	0	0	0	0	0	0	0	0	0	0
ENSMUSG00000099789	0	0	0	0	0	0	0	0	0	0	0	0	0	0	0	0	0	0	0	0	0	0	0	0
ENSMUSG00000099790	0	0	0	0	0	0	0	0	0	0	0	0	0	0	0	0	0	0	0	0	0	0	0	0
ENSMUSG00000099791	0	0	0	0	0	0	0	0	0	0	0	0	0	0	0	0	0	0	0	0	0	0	0	0
ENSMUSG00000099792	0	0	0	0	0	0	0	0	0	0	0	0	0	0	0	0	0	0	0	0	0	0	0	0
ENSMUSG00000099793	0	0	0	0	0	0	0	0	0	0	0	0	0	0	0	0	0	0	0	0	0	0	0	0
ENSMUSG00000099794	0	0	0	0	0	0	0	0	0	0	0	0	0	0	0	0	0	0	0	0	0	0	0	0
ENSMUSG00000099795	0	0	0	0	0	0	0	0	0	0	0	0	0	0	0	0	0	0	0	0	0	0	0	0
ENSMUSG00000099796	0	0	0	0	0	0	0	0	0	0	0	0	0	0	0	0	0	0	0	0	0	0	0	0
ENSMUSG00000099797	0	0	0	0	0	0.979608	0	0	0	0	0	0	0	0	1.2351	0	0	0	0	0	0	0	0	0
ENSMUSG00000099798	0	0	0	0	0	0	0	0	0	0	0	0	0	0	0	0	0	2.00985	0	0	0	0	0	0
ENSMUSG00000099799	0	0	0	0	0	0	0	0	0	0	0	0	0	0	0	0	0	0	0	0	0	0	0	0
ENSMUSG00000099800	0	0	0	0	0	0	0	0	0	0	0	0	0	0	0	0	0	0	0	0	0	0	0	0
ENSMUSG00000099801	0	0	0	0	0	0	0	0	0	0	0	0	0	0	0	0	0	0	0	0	0	0	0	0
ENSMUSG00000099802	0	0	0	0	0	0	0	0	0	0	0	0	0	2.32211	0	0	0	0	0	0	0	0.996877	0	0
ENSMUSG00000099803	0	0	0	0	0	0	0	0	0	0	0	0	0	0	0	0	0	0	0	0	0	0	0	0
ENSMUSG00000099804	0	0	0	0	0	0	0	0	0	0	0	0	0	0	0	0	0	0	0	0	0	0	0	0
ENSMUSG00000099805	0	0	0	0	0	0	0	0	0	0	0	0	0	0	0	0	0	0	0	0	0	0	0	0
ENSMUSG00000099806	0	0	0	0	0	0	0	0	0	0	0	0	0	0	0	0	0	0	0	0	0	0	0	0
ENSMUSG00000099807	0	0	0	0	0	0	0	0	0	0	0	0	0	0	0	0	0	0	0	0	0	0	0	0
ENSMUSG00000099808	0	0	0	0	0	0	0	0	0	0	0	0	0	0	0	0	0	0	0	0	0	0	0	0
ENSMUSG00000099809	0	0	0	0	0	0	0	0	0	0	0	0	0	0	0	0	0	0	0	0	0	0	0	0
ENSMUSG00000099810	0	0	0	0	0	0	0	0	0	0	0	0	0	0	0	0	0	0	0	0	0	0	0	0
ENSMUSG00000099811	0	0	0	0	0	0	0	0	0	0	0	0	0	0	0	0	0	0	0	0	0	0	0	0
ENSMUSG00000099812	0	0	0	0	0	0	0	0	0	0	0	0	0	0	0	0	0	0	0	0	0	0	0	0
ENSMUSG00000099813	0	0	0	0	0	0	0	0	0	0	0	0	0	0	0	0	0	0	0	0	0	0	0	0
ENSMUSG00000099814	0	0	0	0	0	0	0	0	0	0	0	0	0	0	0	0	0	0	0	0	0	0	0	0
ENSMUSG00000099815	0	0	0	0	0	0	0	0	0	0	0	0	0	0	0	0	0	0	0	0	0	0	0	0
ENSMUSG00000099816	0	0	0	0	0	0	0	0	0	0	0	0	0	0	0	0	0	0	0	0	0	0	0	0
ENSMUSG00000099817	0	0	0	0	0	0	0	0	0	0	0	0	0	0	0	0	0	0	0	0	0	0	0	0
ENSMUSG00000099818	0	0	0	0	0	0	0	0	0	0	0	0	0	0	0	0	0	0	0	0	0	0	0	0
ENSMUSG00000099819	0	0	0	0	0	0	0	0	0	0	0	0	0	0	0	0	0	0	0	0	0	0	0	0
ENSMUSG00000099820	0	0	0	0	0	0	0	0	0	0	0	0	0	0	0	0	0	0	0	0	0	0	0	0
ENSMUSG00000099821	0	0	0	0	0	0	0	0	0	0	0	0	0	0	0	0	0	0	0	0	0	0	0	0
ENSMUSG00000099822	0	0	0	0	0	0	0	0	0	0	0	0	0	0	0	0	0	0	0	0	0	0	0	0
ENSMUSG00000099823	0	0	0	0	0	0	0	0	0	0	0	0	0	0	0	0	0	0	0	0	0	0	0	0
ENSMUSG00000099824	0	0	0	0	0	0	0	0	0	0	0	0	0	0	0	0	0	0	0	0	0	0	0	0
ENSMUSG00000099825	0	0	0	0	0	0	0	0	0	0	0	1.25525	2.0258	0	0	0	0	0	1.12209	0	0.757067	0.996877	1.57991	0
ENSMUSG00000099826	0	0	0	0	0	0	0	0	0	0	0	0	0	0	0	0	0	0	0	0	0	0	0	0
ENSMUSG00000099827	0	0	0	0	0	0	0	0	0	0	0	0	0	0	0	0	0	0	0	0	0	0	0	0
ENSMUSG00000099828	0	0	0	0	0	0	0	0	0	0	0	0	0	0	0	0	0	0	0	0	0	0	0	0
ENSMUSG00000099829	0	0	0	0	0	0	0	0	0	0	0	0	0	0	0	0	0	0	0	0	0	0	0	0
ENSMUSG00000099831	0	0	0	0	0	0	0	0	0	0	0	0	0	0	0	0	0	0	0	0	0	0	0	0
ENSMUSG00000099832	0	0	0	0	0	0	0	0	0	0	0	0	0	0	0	0	0	0	0	0	0	0	0	0
ENSMUSG00000099833	0	0	0	0	0	0	0	0	0	0	0	0	0	0	0	0	0	0	0	0	0	0	0	0
ENSMUSG00000099834	0	0	0	0	0	0	0	0	0	0	0	0	0	0	0	0	0	0	0	0	0	0	0	0
ENSMUSG00000099835	0	0	0	0	0.928343	0	0	0	0	0	0	0	0	0	0	0	0	0	0	2.04811	0	0	0	0
ENSMUSG00000099836	0	0	0	0	0	0	0	0	0	0	0	0	0	0	0	0	0	0	0	0	0	0	0	0
ENSMUSG00000099838	0	0	0	0	0	0	0	0	0	0	0	0	0	0	0	0	0	0	0	0	0	0	0	0
ENSMUSG00000099839	0	0	0	0	0	0	0.941411	0	0	0.913581	0	0	0	0	0	0	0	1.00493	0	0	2.2712	2.99063	0.526637	0
ENSMUSG00000099840	0	0	0	0	0	0	0	0	0	0	0	0	0	0	0	0	0	0	0	0	0	0	0	0
ENSMUSG00000099841	0	0	0	0	0	0	0	0	0	0	0	0	0	0	0	0	0	0	0	0	0	0	0	0
ENSMUSG00000099842	0	0	0	0	0.928343	0.979608	0.941411	0	0	0.913581	0	0	0	0	0	0	0	0	0	0	0	0.996877	1.05327	0
ENSMUSG00000099843	7.48548	9.25782	0	4.60062	7.42675	6.85726	8.4727	8.31818	3.24085	5.48149	7.65101	10.042	5.26709	12.7716	12.351	9.24797	7.36733	11.0542	7.85461	3.07216	9.84187	11.9625	4.73973	8.51207
ENSMUSG00000099845	0	0	0	0	0	0	0	0	0	0	0	0	0	0	0	0	0	0	0	0	0	0	0	0
ENSMUSG00000099846	0	0	0	0	0	0	0	0	0	0	0	0	0	0	0	0	0	0	0	0	0	0	0	0
ENSMUSG00000099847	0	0	0	0	0	0	0	0	0	0	0	0	0	0	0	0	0	0	0	0	0	0	0	0
ENSMUSG00000099848	0	0	0	0	0	0	0	0	0	0	0	0	0	0	0	0	0	0	0	0	0	0	0	0
ENSMUSG00000099849	0	0	0	0	0	0	0	0	0	0	0	0	0	0	0	0	0	0	0	0	0	0	0	0
ENSMUSG00000099850	0	0	0	0	0	0	0	0	0	0	0	0	0	0	0	0	0	0	0	0	0	0	0	0
ENSMUSG00000099851	0	0	0	0	0	0	0	0	0	0	0	0	0	0	0	0	0	0	0	0	0	0	0	0
ENSMUSG00000099852	0	0	0	0	0	0	0	0	0	0	0	0	0	0	0	0	0	0	0	0	0	0	0	0
ENSMUSG00000099853	0	0	0	0	0	0	0	0	0	0	0	0	0	0	0	0	0	0	0	0	0	0	0	0
ENSMUSG00000099854	0	0	0	0	0	0	0	0	0	0	0	0	0	0	0	0	0	0	0	0	0	0	0	0
ENSMUSG00000099855	0	0	0	0	0	0	0	0	0	0	0	0	0	0	0	0	0	0	0	0	0	0	0	0
ENSMUSG00000099856	0	0	0	0	0	0	0	0	0	0	0	0	0	0	0	0	0	0	0	0	0	0	0	0
ENSMUSG00000099858	0	0	0	0	0	0	0	0	0	0	0	0	0	0	0	0	0	0	0	0	0	0	0	0
ENSMUSG00000099860	0	0	0	0	0	0	0	0	0	0	0	0	0	0	0	0	0	0	0	0	0	0	0	0
ENSMUSG00000099861	0	0	0	0	0	0	0	0	0	0	0	0	0	0	0	0	0	0	0	0	0	0	0	0
ENSMUSG00000099862	0	0	0	0	0	0	0	0	0	0	0	0	0	0	0	0	0	0	0	0	0	0	0	0
ENSMUSG00000099863	0	0	0	0	0	0	0	0	0	0	0	0	0	0	0	0	0	0	0	0	0	0	0	0
ENSMUSG00000099864	0	0	0	0	0	0	0	0	0	0	0	0	0	0	0	0	0	0	0	0	0	0	0	0
ENSMUSG00000099865	0	0	0	0	0	0	0	0	0	0	0	0	0	0	0	0	0	0	0	0	0	0	0	0
ENSMUSG00000099866	0	0	0	0	0	0	0	0	0	0	0	0	0	0	0	0	0	0	0	0	0	0	0	0
ENSMUSG00000099867	0	0	0	0	0	0	0	0	0	0	0	0	0	0	0	0	0	0	0	0	0	0	0	0
ENSMUSG00000099868	17.778	15.4297	26.0417	39.8721	25.9936	21.5514	32.9494	13.0714	21.0655	22.8395	33.4732	26.3602	2.83613	20.899	13.5861	20.5511	20.2602	18.0887	15.7092	11.2646	9.0848	27.9126	16.8524	27.2386
ENSMUSG00000099869	0	0	0	1.53354	0	0.979608	0	1.18831	0	0	0	0	0	0	1.2351	0	0	0	0	0	0	0	0	0.851207
ENSMUSG00000099870	0	0	0	0	0	0	0	0	0	0	0	0	0	0	0	0	0	0	0	0	0	0	0	0
ENSMUSG00000099871	0	0	0	0	0	0	0	0	0	0	0	0	0	0	0	0	0	0	0	0	0	0	0	0
ENSMUSG00000099872	0	0	0	0	0	0	0	0	0	0	0	0	0	0	0	0	0	0	0	0	0	0	0	0
ENSMUSG00000099873	0	0	0	0	0	0	0	0	0	0	0	0	0	0	0	0	0	0	0	0	0	0	0	0
ENSMUSG00000099874	0.935685	0	0	0	0	0	0	0	0	0	0	0	0	0	0	0	0	0	0	0	0	0	0	0
ENSMUSG00000099875	0	0	0	0	0	0	0	0	0	0	0	0	0.405161	0	0	0	0.920917	0	0	0	0	0	0	0
ENSMUSG00000099876	0	0	0	0	0	0	0	0	0	0	0	0	0	0	0	0	0	0	0	0	0	0	0	0
ENSMUSG00000099877	0	0	0	0	0	0	0	0	0	0	0	0	0	0	0	0	0	0	0	1.02405	0	0	0	0
ENSMUSG00000099878	0	0	0	0	0	0	0	0	0	0	0	0	0	0	0	0	0	0	0	0	0	0	0	0
ENSMUSG00000099879	0	0	0	0	0	0	0	0	0	0	0	0	1.62064	0	0	3.08266	0	0	0	0	0	0	0	0
ENSMUSG00000099880	0	0	0	0	0	0	0	0	0	0	0	0	0	0	0	0	0	0	0	0	0	0	0	0
ENSMUSG00000099881	104.797	67.8907	96.5073	88.9454	98.4044	76.4095	94.1411	74.8636	76.16	95.0125	70.7719	81.591	57.5328	80.1128	53.1094	83.2317	81.0407	73.3595	59.4706	55.2988	43.9099	60.8095	50.0305	66.3941
ENSMUSG00000099882	0	0	0	0	0	0	0	0	0	0	0	0	0	0	0	0	0	0	0	0	0	0	0	0
ENSMUSG00000099883	0	0	0	0	0	0	0	0	0	0	0	0	0	0	0	0	0	0	0	0	0	0	0	0
ENSMUSG00000099884	0	0	0	0	0	0	0	0	0	0	0	0	0	0	0	0	0	0	0	0	0	0	0	0
ENSMUSG00000099886	0	0	0	0	0	0	0	0	0	0	0	0	0	0	0	0	0	0	0	0	0	0	0	0
ENSMUSG00000099887	0	0	0	0	0	0	0	0	0	0	0	0	0	0	0	0	0	0	0	0	0	0	0	0
ENSMUSG00000099888	0	0	0	0	0	0	0	0	0	0	0	0	0	0	0	0	0	0	0	0	0	0	0	0
ENSMUSG00000099889	0	0	0	0	0	0	0	0	0	0	0	0	0	0	0	0	0	0	0	0	0	0	0	0
ENSMUSG00000099890	0	0	0	0	0	0	0	0	0	0	0	0	0	0	0	0	0	0	0	0	0.757067	0	0.526637	0
ENSMUSG00000099891	0	0	4.59558	0.766771	0.928343	0	0.941411	0	1.62043	0.913581	0	0	0	0	0	0	0.920917	1.00493	3.36626	2.04811	0	0.996877	0	0
ENSMUSG00000099892	0	0	0	0	0	0	0	0	0	0	0	0	0	0	0	0	0	0	0	0	0	0	0	0
ENSMUSG00000099893	0	0	0	0	0	0	0	0	0	0	0	0	0	0	0	0	0	0	0	0	0	0	0	0
ENSMUSG00000099894	0	0	0	0	0	0	0	0	0	0	0	0	0	0	0	0	0	0	0	0	0	0	0	0
ENSMUSG00000099895	0	0	0	0	0	0	0	0	1.62043	0	0	0	0.405161	0	0	0	0	0	0	0	0	0	0.526637	0
ENSMUSG00000099896	0	0	0	0	0	0	0	0	0	0	0	0	0	0	0	0	0	0	0	0	0	0	0	0
ENSMUSG00000099897	0	0	0	0	0	0	0	0	0	0	0	0	0	0	0	0	0	0	0	0	0	0	0	0
ENSMUSG00000099898	0	0	0	0	0	0	0	0	0	0	0	0	0	0	0	0	0	0	0	0	0	0	0	0
ENSMUSG00000099899	0.935685	0	3.06372	3.06708	0.928343	1.95922	0	3.56493	0	0.913581	2.86913	0	0	1.16106	0	1.02755	4.60458	0	1.12209	0	1.51413	0.996877	0	0
ENSMUSG00000099900	0	0	0	0	0	0	0	0	0	0	0	0	0	0	0	0	0	0	0	0	0	0	0	0
ENSMUSG00000099901	0	0	0	0	0	0	0	0	0	0	0	0	0	0	0	0	0	0	0	0	0	0	0	0
ENSMUSG00000099902	0	0	0	0	0	0	0.941411	0	0	0.913581	0.956377	0	0	0	0	1.02755	0	1.00493	0	1.02405	0.757067	0	0.526637	0.851207
ENSMUSG00000099903	0	0	0	0	0	0	0	0	0	0	0	0	0	0	0	0	0	0	0	0	0	0	0	0
ENSMUSG00000099904	0	0	0	0	0	0	0	0	0	0	0	0	0	0	0	0	0	0	0	0	0	0	0	0
ENSMUSG00000099905	0	0	0	0	0	0	0	0	0	0	0	0	0	0	0	0	0	0	0	0	0	0	0	0
ENSMUSG00000099906	0	1.54297	0	0	0	0	0	0	0	0	0	0	0	0	0	0	2.76275	0	0	0	0	0	0.526637	0
ENSMUSG00000099907	14.971	3.08594	9.19117	8.43448	12.9968	8.81648	13.1798	9.50649	8.10213	0.913581	12.4329	3.76574	3.24129	11.6106	8.64571	4.11021	2.76275	4.0197	2.24417	4.09621	3.02827	2.99063	1.57991	0.851207
ENSMUSG00000099908	0	0	0	0	0	0	0	0	0	0	0	0	0	0	0	0	0	0	0	0	0	0	0	0
ENSMUSG00000099909	0	0	0	0	0	0	0	0	0	0	0	0	0	0	0	0	0	0	0	0	0	0	0	0
ENSMUSG00000099910	0	0	0	0	0	0	0	0	0	0	0	0	0	0	0	0	0	0	0	0	0	0	0	0
ENSMUSG00000099911	0	0	0	0	0	0	0	0	0	0.913581	0	0	0	0	0	0	0	0	0	0	0	0	0	0
ENSMUSG00000099912	0	0	0	0	0	0	0	0	0	0	0	0	0	0	0	0	0	0	0	0	0	0	0	0
ENSMUSG00000099913	0	0	0	3.83385	0	0	0.941411	2.37662	0	0	0	0	0	0	0	0	0	0	0	0	0	0	0.526637	0.851207
ENSMUSG00000099914	0	0	0	0	0	0	0	0	0	0	0	0	0	0	0	0	0	0	0	0	0	0	0	0
ENSMUSG00000099915	0	0	0	0	0	0	0	0	0	0	0	0	0	0	0	0	0	0	0	0	0	0	0	0
ENSMUSG00000099916	0	0	0	0	0	0	0	0	0	0	0	0	0	0	0	0	0	0	0	0	0	0	0	0
ENSMUSG00000099917	0	0	0	0	0	0	0	0	0	0	0	0	0	0	0	0	0	0	0	0	0	0	0	0
ENSMUSG00000099918	0	0	0	0	0	0	0	0	0	0	0	0	0	0	0	0	0	0	0	0	0	0	0	0
ENSMUSG00000099920	0	0	0	0	0	0	0	0	0	0	0	0	0	0	0	0	0	0	0	0	0	0	0	0
ENSMUSG00000099921	0	0	0	0	0	0	0	0	0	0	0	0	0	0	0	0	0	0	0	0	0	0	0	0
ENSMUSG00000099922	0	0	0	0	0	0	0	0	0	0	0	0	0	0	0	0	0	0	0	0	0	0	0	0
ENSMUSG00000099923	0	0	0	0.766771	0.928343	0	0.941411	1.18831	1.62043	0.913581	0	0	1.62064	2.32211	1.2351	0	1.84183	1.00493	0	0	2.2712	0.996877	1.57991	4.25603
ENSMUSG00000099924	40.2345	32.4024	33.701	45.2395	40.8471	47.0212	54.6018	32.0844	71.2987	49.3334	45.9061	64.0176	36.8696	54.5696	38.2882	55.4878	47.8877	43.2118	38.151	62.4672	47.6952	85.7314	39.4977	60.4357
ENSMUSG00000099925	0	0	0	0	0	0	0	0	0	0	0	0	0	0	0	0	0	0	0	0	0	0	0	0
ENSMUSG00000099926	0	0	0	0	0	0	0	0	0	0	0	0	0	0	0	0	0	0	0	0	0	0	0	0
ENSMUSG00000099927	0	0	0	0	0	0	0	0	0	0	0	0	0	0	0	0	0	0	0	0	0	0	0	0
ENSMUSG00000099928	0	0	0	0	0	0	0	0	0	0	0	0	0	0	0	0	0	0	0	0	0	0	0.526637	0
ENSMUSG00000099929	0	0	0	0	0	0	0	0	0	0	0	0	0	0	0	0	0	0	0	0	0	0	0	0
ENSMUSG00000099930	0	0	0	0.766771	0	0	0	0	0	0.913581	0	0	0	0	3.70531	0	2.76275	0	0	1.02405	5.29947	1.99375	2.10655	0
ENSMUSG00000099931	9.35685	9.25782	3.06372	9.20125	7.42675	7.83687	7.53128	3.56493	8.10213	14.6173	5.73826	13.8077	2.83613	5.80528	14.8212	13.3582	6.44642	13.064	7.85461	7.16837	8.32774	13.9563	10.5327	12.7681
ENSMUSG00000099932	0	0	0	0	0	0	0	0	0	0	0	0	0	0	0	0	0	0	0	0	0	0	0	0
ENSMUSG00000099933	2.80706	0	0	1.53354	0	1.95922	0	1.18831	0	0.913581	1.91275	2.51049	2.43097	0	0	0	0	0	0	1.02405	0	0	0.526637	0
ENSMUSG00000099934	0	0	0	0	0	5.87765	0	0	0	0.913581	0	0	0	2.32211	0	0	0	0	0	0	2.2712	0	1.05327	0
ENSMUSG00000099935	0	0	0	0	0	0	0	0	0	0	0	0	0	0	0	0	0	0	0	0	0	0	0	0
ENSMUSG00000099936	0	0	0	0	0	0	0	0	0	0	0	0	0	0	0	0	0	0	0	0	0	0	0	0
ENSMUSG00000099937	0	0	0	0	0	0	0	0	0	0	0	0	0	0	0	0	0	0	0	0	0	0	0	0
ENSMUSG00000099938	0	0	0	0	0	0	0	0	0	0	0	0	0	0	0	0	0	0	0	0	0	0	0	0
ENSMUSG00000099939	0	0	0	0	0	0	0	0	0	0	0	0	0	0	0	0	0	0	0	0	0	0	0	0
ENSMUSG00000099940	0	0	0	0	0	0	0	0	0	0	0	0	0	0	0	0	0	0	0	0	0	0	0	0
ENSMUSG00000099941	0	0	0	0	0	0	0	0	0	0	0	0	0	0	0	0	0	0	0	0	0	0	0	0
ENSMUSG00000099942	0	0	0	0	0	0	0	0	0	0	0	0	0	0	0	0	0	0	0	0	0	0	0	0
ENSMUSG00000099943	0	0	0	0	0	0	0	0	0	0	0	0	0	0	0	0	0	0	0	0	0	0	0	0
ENSMUSG00000099944	0	0	0	0	0	0	0	0	0	0	0	0	0	0	0	0	0	0	0	0	0	0	0	0
ENSMUSG00000099945	0	0	0	0	0	0	0	0	0	0	0	0	0	0	0	0	0	0	0	0	0	0	0	0
ENSMUSG00000099946	0	0	0	0	0	0	0	0	0	0	0	0	0	0	0	0	0	0	0	0	0	0	0	0
ENSMUSG00000099947	0	0	0	0	0	0	0	0	0	0	0	0	0	0	0	0	0	0	0	0	0	0	0	0
ENSMUSG00000099948	0	0	0	0	0	0	0	0	0	0	0	0	0	0	0	0	0	0	0	0	0	0	0	0
ENSMUSG00000099949	0	0	0	0	0	0	0	0	0	0	0	0	0	0	0	0	0	0	0	0	0	0	0	0
ENSMUSG00000099950	3.74274	3.08594	3.06372	0.766771	0.928343	0	1.88282	1.18831	1.62043	0	0.956377	1.25525	1.21548	5.80528	2.4702	0	3.68367	2.00985	0	1.02405	0	0.996877	1.05327	0
ENSMUSG00000099951	0	0	0	0	0	0	0	0	0	0	0	0	0	0	0	0	0	0	0	0	0	0	0	0
ENSMUSG00000099952	0	0	0	0	0	0	0	0	0	0	0	0	0	0	0	0	0	0	0	0	0	0	0	0
ENSMUSG00000099953	0	0	0	0	0	0	0	0	0	0	0	0	0	0	0	0	0	0	0	0	0	0	0	0
ENSMUSG00000099954	0.935685	1.54297	0	0.766771	0	1.95922	0	0	0	0	0	1.25525	0.810322	0	0	0	0.920917	0	2.24417	1.02405	0.757067	0	2.63318	1.70241
ENSMUSG00000099955	0	0	0	0	0	0	0	0	0	0	0	0	0	0	0	0	0	0	0	0	0	0	0	0
ENSMUSG00000099956	0	0	0	0	0	0	0	0	0	0	0	0	0	0	0	0	0	0	0	0	0	0	0	0
ENSMUSG00000099957	0	0	0	0	0	0	0	0	0	0	0	0	0	0	0	0	0	0	0	0	0	0	0	0
ENSMUSG00000099958	0	1.54297	1.53186	0.766771	0	0	0	0	0	0.913581	0	0	0	1.16106	0	0	0	1.00493	0	0	0	0	1.05327	0
ENSMUSG00000099959	0	0	0	0	0	0	0	0	0	0	0	0	0	0	0	0	0	0	0	0	0	0	0	0.851207
ENSMUSG00000099960	0	1.54297	0	0.766771	1.85669	0	0	0	0	0	0	1.25525	0	0	0	1.02755	0	0	0	1.02405	0	0.996877	0	0
ENSMUSG00000099961	0	0	0	0	0	0	0	0	0	0	0	0	0	0	0	0	0	0	0	0	0	0	0	0
ENSMUSG00000099962	0	0	0	0	0	0	0	0	0	0	0	0	0	0	0	0	0	0	0	0	0	0	0	0
ENSMUSG00000099963	0	0	0	0	0	0	0	0	0	0	0	0	0	0	0	0	0	0	0	0	0	0	0	0
ENSMUSG00000099964	14.971	13.8867	13.7868	16.1022	11.1401	11.7553	11.2969	10.6948	17.8247	15.5309	13.3893	6.27623	10.129	13.9327	4.94041	8.22042	14.7347	3.01478	19.0755	5.12026	7.57067	4.98438	8.42619	3.40483
ENSMUSG00000099965	0	0	0	0	0	0	0	0	0	0	0	0	0	0	0	0	0	0	0	0	0	0	0	0
ENSMUSG00000099966	22.4564	20.0586	19.9142	16.1022	24.1369	11.7553	11.2969	9.50649	9.72255	17.358	12.4329	15.063	24.3097	27.8653	39.5233	20.5511	21.1811	17.0837	17.9534	23.5532	38.6104	27.9126	17.379	29.7922
ENSMUSG00000099967	0	0	0	0	0	0	0	0	0	0	0	0	0	0	0	0	0	0	0	0	0	0	0	0
ENSMUSG00000099968	0	0	0	0	0	0	0	0	0	0	0	0	0	0	0	0	0	0	0	0	0	0	0	0
ENSMUSG00000099969	0	0	0	0	0	0	0	0	0	0	0	0	0	0	0	0	0	0	0	0	0	0	0	0
ENSMUSG00000099970	0	0	0	0	0	0	0	0	0	0	0	0	0	0	0	0	0	0	0	0	0	0	0	0
ENSMUSG00000099971	0	0	0	0	0	0	0	0	0	0	0	0	0	0	0	0	0	0	0	0	0	0	0	0
ENSMUSG00000099972	0	0	0	0	0	0	0	0	0	0	0	0	0	0	0	0	0	0	0	0	0	0	0	0
ENSMUSG00000099973	0	0	0	0	0	0	0	0	0	0	0	0	0	0	0	0	0	0	0	0	0	0	0	0
ENSMUSG00000099974	0	0	0	0	0	0	0	0	0	0	0	0	0.405161	3.48317	0	0	0.920917	0	2.24417	0	3.78533	0.996877	2.10655	5.10724
ENSMUSG00000099975	0	0	0	0	0	0	0	0	0	0	0	0	0	0	0	0	0	0	0	0	0	0	0	0
ENSMUSG00000099976	0	0	0	0	0	0	0	0	0	0	0	0	0	0	0	0	0	0	0	0	0	0	0	0
ENSMUSG00000099977	0	0	0	0	0	0	0	0	0	0	0	0	0	0	0	0	0	0	0	0	0	0	0	0
ENSMUSG00000099978	0	0	0	0	0	0	0	0	0	0	0	0	0	0	0	0	0	0	0	0	0	0	0	0
ENSMUSG00000099979	0	0	0	0	0	0	0	0	0	0	0	0	0	0	0	0	0	0	0	0	0	0	0	0
ENSMUSG00000099980	0	0	0	0.766771	0	0	1.88282	0	0	0	0	1.25525	0	0	0	1.02755	0	0	0	0	0.757067	0	0	0
ENSMUSG00000099981	0	0	0	0	0	0	0	0	0	0	0	0	0	0	0	0	0	0	0	0	0	0	0	0
ENSMUSG00000099982	0	0	0	0	0	0	0	0	0	0	0	0	0	0	0	0	0	0	0	0	0	0	0	0
ENSMUSG00000099983	0	0	0	0	0	0	0	0	0	0	0	0	0	0	0	0	0	0	0	0	0	0	0	0
ENSMUSG00000099985	0	0	0	0	0	0	0	0	0	0	0	0	0	0	0	0	0	0	0	0	0	0	0	0
ENSMUSG00000099986	0	0	0	0	0	0	0	0	0	0	0	0	0	0	0	0	0	0	0	0	0	0	0	0
ENSMUSG00000099988	0	0	0	0	0	0	0	0	0	0	0	0	0	0	0	0	0	1.00493	0	0	0	0	0	0
ENSMUSG00000099989	0	0	0	0	0	0	0	0	0	0	0	0	0	0	0	0	0	0	0	0	0	0	0	0
ENSMUSG00000099990	0	0	0	0	0	0	0	0	0	0	0	0	0	0	0	0	0	0	0	0	0	0	0	0
ENSMUSG00000099991	0	0	0	0	0	0	0	0	0	0	0	0	0	0	0	0	0	0	0	0	0	0	0	0
ENSMUSG00000099992	0	0	0	0	0	0	0	0	0	0	0	0	0	0	0	0	0	0	0	0	0	0	0	0
ENSMUSG00000099993	0	0	0	0	0	0	0	0	0	0	0	0	0	0	0	0	0	0	0	0	0	0	0	0
ENSMUSG00000099994	0	0	0	0	0	0	0	0	0	0	0	0	0	0	0	0	0	0	0	0	0	0	0	0
ENSMUSG00000099995	0	0	0	0	0	0	0	0	0	0	0	0	0	0	0	0	0	0	0	0	0	0	0	0
ENSMUSG00000099996	0	0	0	0	0	0	0	0	0	0	0	0	0	0	0	0	0	0	0	0	0	0	0	0
ENSMUSG00000099997	0.935685	0	0	0	0	0.979608	0	0	0	0	0	0	0	0	0	0	0	0	0	0	0	0	0	0
ENSMUSG00000099998	0	0	0	0	0.928343	0	0	0	1.62043	0	0	1.25525	0.405161	1.16106	1.2351	1.02755	0	0	0	0	0	0.996877	0	0
ENSMUSG00000099999	0	0	0	0	0	0	0	0	0	0	0	0	0	0	0	0	0	0	0	0	0	0	0	0
ENSMUSG00000100000	0	0	0	0.766771	0	0	0	0	0	0	0	0	0	0	0	0	0	1.00493	0	0	0	0	1.05327	0
ENSMUSG00000100001	0	0	0	0	0	0.979608	0	0	1.62043	0	0	1.25525	0	0	0	0	0	1.00493	1.12209	0	0	0	0	0
ENSMUSG00000100002	0	0	0	0	0	0	0	0	0	0	0	0	1.21548	0	0	0	0	0	0	0	0	0	0	0
ENSMUSG00000100003	0	0	0	0	0	0	0	0	0	0	0	0	0	0	0	0	0	0	0	0	0	0	0	0
ENSMUSG00000100004	0	0	0	0	0	0	0	0	0	0	0	0	0	0	0	0	0	0	0	0	0	0	0	0
ENSMUSG00000100005	1.87137	0	1.53186	5.3674	0	1.95922	0	1.18831	0	0	1.91275	0	9.3187	4.64422	1.2351	1.02755	2.76275	2.00985	0	1.02405	3.02827	5.98126	3.15982	3.40483
ENSMUSG00000100006	0	0	0	0	0	0	0	0	0	0	0	0	0	0	0	0	0	0	0	0	0	0	0	0
ENSMUSG00000100007	0	1.54297	0	0	0	0	0	0	0	0	0	1.25525	0	0	1.2351	0	0	0	0	0	0	0	0	0
ENSMUSG00000100008	0	0	0	0	0	0	0	0	0	0	0	0	0	0	0	0	0	0	0	0	0	0	0	0
ENSMUSG00000100009	4.67842	3.08594	1.53186	4.60062	2.78503	1.95922	6.58988	0	3.24085	0.913581	10.5201	1.25525	0	1.16106	6.17551	0	0	2.00985	5.61044	3.07216	2.2712	6.97814	3.68646	3.40483
ENSMUSG00000100010	0	0	0	0	0	0	0	0	0	0	0	0	0	0	0	0	0	0	0	0	0	0	0	0
ENSMUSG00000100011	0	0	0	0	0	0	0	0	0	0	0	0	0	0	0	0	0	0	0	0	0	0	0	0
ENSMUSG00000100012	0	0	0	0	0	0	0	0	0	0	0	0	0	0	0	0	0	0	0	0	0	0	0	0
ENSMUSG00000100013	0	0	0	0	0	0	0	0	0	0	0	0	0	0	0	0	0	0	0	0	0	0	0	0
ENSMUSG00000100014	0	0	0	0	0	0	0	0	0	0	0	0	0	0	0	0	0	0	0	0	0	0	0	0
ENSMUSG00000100015	0	0	0	0	0	0	0	0	0	0	0	0	0	0	0	0	0	0	0	0	0	0	0	0
ENSMUSG00000100016	0	0	0	0	0	0	0	0	0	0	0	0	0	0	0	0	0	0	0	0	0	0	0	0
ENSMUSG00000100017	68.305	63.2618	58.2107	36.805	39.9188	55.8377	32.008	40.4026	45.3719	31.9753	44.9497	35.1469	79.4115	62.697	55.5796	31.8541	55.255	44.2167	33.6626	54.2748	52.9947	24.9219	36.8646	49.37
ENSMUSG00000100018	0	0	0	1.53354	0	0	0.941411	0	1.62043	0	0.956377	0	0	2.32211	1.2351	0	1.84183	2.00985	1.12209	1.02405	6.05654	0	0	0
ENSMUSG00000100019	0	0	0	0	0	0	0	0	0	0	0	0	0	0	0	0	0	0	0	0	0	0	0	0
ENSMUSG00000100020	0	0	0	0	0	0	0	0	0	0	0	0	0	0	0	0	0	0	0	0	0	0	0	0
ENSMUSG00000100021	0	0	0	0	0	0	0	0	0	0	0	0	0	0	0	0	0	0	0	0	0	0	0	0
ENSMUSG00000100022	0	0	0	0	0	0	0	0	0	0	0	0	0	0	0	0	0	0	0	0	0	0	0	0
ENSMUSG00000100023	0	0	0	0	0	0	0	0	0	0	0	0	0	0	0	0	0	0	0	0	0	0	0	0
ENSMUSG00000100024	0	0	0	0	0	0	0	0	0	0	0	0	0	0	0	0	0	0	0	0	0	0	0	0
ENSMUSG00000100025	0	0	0	0	0	0	0	0	0	0	0	0	0	0	0	0	0	0	0	0	0.757067	0	0	0
ENSMUSG00000100026	0	0	0	0	0	0	0	0	0	0	0	0	0	0	0	0	0	0	0	0	0	0	0.526637	0
ENSMUSG00000100027	0	0	0	0	0	0	0	0	0	0	0	0	0	0	0	0	0	0	1.12209	0	0	0	0	0
ENSMUSG00000100028	0	0	0	0	0	0	0	0	0	0	0	0	0	0	0	0	0	0	0	0	0	0	0	0
ENSMUSG00000100029	0	0	0	0	0.928343	0	0	0	0	0.913581	0	0	0	0	0	0	0	0	0	2.04811	0.757067	0	1.05327	0.851207
ENSMUSG00000100031	0	0	0	0	0	0	0	0	0	0	0	0	0	0	0	0	0	0	0	0	0	0	0	0
ENSMUSG00000100032	0	0	0	0	0	0	0	0	0	0	0	0	0	0	0	0	0	0	0	0	0	0	0	0
ENSMUSG00000100033	0	0	0	0.766771	0	0.979608	0.941411	0	0	0	0	1.25525	0	1.16106	0	0	0	0	0	0	0	0	0	0.851207
ENSMUSG00000100034	0	0	0	0	0	0	0	0	0	0	0	0	0	0	0	0	0	0	0	0	0	0	0	0
ENSMUSG00000100035	0	0	0	0	0	0	0	0	0	0	0	0	0	0	0	0	0	0	0	0	0	0	0	0
ENSMUSG00000100036	0	0	0	0	0	0	0	0	0	0	0	0	0	0	0	0	0	0	0	0	0	0	0	0
ENSMUSG00000100037	0	0	0	0	0	0	0	0	0	0	0	0	0	0	0	0	0	0	0	0	0	0	0	0
ENSMUSG00000100038	0	0	0	0	0	0	0	0	0	0	0	0	0	0	0	0	0	0	0	0	0	0	0	0
ENSMUSG00000100039	0.935685	0	0	1.53354	0	0	0	1.18831	0	0	0.956377	0	0	0	2.4702	2.05511	1.84183	1.00493	0	0	0	0	0	1.70241
ENSMUSG00000100040	0	0	0	0	0	0	0	0	0	0	0	0	0	0	0	0	0	0	0	0	0	0	0	0
ENSMUSG00000100041	0	0	0	0	0	0	0	0	0	0	0	0	0	0	0	0	0	0	0	0	0	0	0	0
ENSMUSG00000100042	0	0	0	0	0	0	0	0	0	0	0	0	0	0	0	0	0	0	0	0	0	0	0	0
ENSMUSG00000100043	0	0	0	0	0	0	0	0	0	0	0	0	0	0	0	0	0	0	0	0	0	0	0	0
ENSMUSG00000100044	0	0	0	0	0	0	0	0	0	0	0	0	0	0	0	0	0	0	0	0	0	0	0	0
ENSMUSG00000100045	0	0	0	0	0	0	0	0	0	0	0	0	0	0	0	0	0	0	0	0	0	0	0	0
ENSMUSG00000100046	0	0	0	0	0	0	0	0	0	0	0	0	0	0	0	0	0	0	0	0	0	0	0	0
ENSMUSG00000100047	0	0	0	0	0	0	0	0	0	0	0	0	0	0	0	0	0	0	0	0	0	0	0	0
ENSMUSG00000100048	0	0	0	0	0	0	0	0	0	0	0	0	0	0	0	0	0	0	0	0	0	0	0	0
ENSMUSG00000100049	0	0	0	0	0	0	0	0	0	0	0	0	0	0	0	0	0	0	0	0	0	0	0	0
ENSMUSG00000100050	0	0	0	0	0	0	0	0	0	0	0	0	0	0	0	0	0	0	0	0	0	0	0	0
ENSMUSG00000100051	0	0	0	0	0	0	0	0	0	0	0	0	0	0	0	0	0	0	0	0	0	0	0	0
ENSMUSG00000100052	0	0	0	0	0	0	0	0	0	0	0	0	0	0	0	0	0	0	0	0	0	0	0	0
ENSMUSG00000100053	0.935685	0	1.53186	0	2.78503	4.89804	4.70705	4.75324	1.62043	0	5.73826	0	0	2.32211	0	1.02755	1.84183	2.00985	0	0	2.2712	0.996877	1.05327	0
ENSMUSG00000100054	0	0	0	0	0	0	0	0	0	0	0	0	0	0	0	0	0	0	0	0	0	0	0	0
ENSMUSG00000100055	0	0	0	0	0	0	0	0	0	0	0	0	0	0	0	0	0	0	0	0	0	0	0	0
ENSMUSG00000100056	0	0	0	0	0	0	0	0	0	0	0	0	0	0	0	0	0	0	0	0	0	0	0	0
ENSMUSG00000100057	0	0	0	0	0	0	0	0	0	0	0	0	0	0	0	0	0	0	0	0	0	0	0	0
ENSMUSG00000100058	0	0	0	0	0	0	0	0	0	0	0	0	0	0	0	0	0	0	0	0	0	0	0	0
ENSMUSG00000100059	0	0	0	0	0	0	0	0	0	0	0	0	0	0	0	0	0	0	0	0	0	0	0	0
ENSMUSG00000100060	0	0	0	0	0	0	0	0	0	0	0	0	0	0	0	0	0	0	0	0	0	0	0	0
ENSMUSG00000100061	0	0	0	0	0	0	0	0	0	0	0	0	0	0	0	0	0	0	0	0	0	0	0	0
ENSMUSG00000100062	0	0	0	0	0	0	0	0	0	0	0	0	0	0	0	0	0	0	0	0	0	0	0	0
ENSMUSG00000100063	0	0	0	0	0	0	0	0	0	0	0	0	0	0	0	0	0	0	0	0	0	0	0	0
ENSMUSG00000100064	0	0	0	0	0	0	0	0	0	0	0	0	0	0	0	0	0	0	0	0	0	0	0	0
ENSMUSG00000100065	0	0	0	0	0	0	0	0	0	0	0	0	0	0	0	0	0	0	0	0	0	0	0	0
ENSMUSG00000100066	0	0	0	0	0	0	0	0	0	0	0	0	0	0	0	0	0	0	0	0	0	0	0	0
ENSMUSG00000100067	0	0	0	0	0	0	0	0	0	0	0	0	0	0	0	0	0	0	0	0	0	0	0	0
ENSMUSG00000100068	0	0	0	0	0	0.979608	0	0	0	0	0	0	0	1.16106	0	0	0	0	0	0	0	0	0	0
ENSMUSG00000100069	0	0	0	0	0	0	0	0	0	0	0	0	0	0	0	0	0	0	0	0	0	0	0	0
ENSMUSG00000100070	0	0	0	0	0	0	0	0	0	0	0	0	0	0	0	0	0	0	0	0	0	0	0	0
ENSMUSG00000100071	2.80706	0	1.53186	0	0	0.979608	0	0	0	0.913581	0.956377	0	4.05161	0	1.2351	2.05511	0.920917	0	1.12209	0	2.2712	0	0.526637	2.55362
ENSMUSG00000100072	0	0	0	0	0	0	0	0	0	0	0	0	0	0	0	0	0	0	0	0	0	0	0	0
ENSMUSG00000100073	0	0	0	0	0	0	0	0	0	0	0	0	0	0	0	0	0	0	0	0	0	0	0	0
ENSMUSG00000100074	0	0	0	0	0	0	0	0	0	0	0	0	0	0	0	0	0	0	0	0	0	0	0	0
ENSMUSG00000100075	0	0	4.59558	0.766771	5.57006	3.91843	5.64846	3.56493	1.62043	4.56791	4.78188	1.25525	5.26709	1.16106	6.17551	9.24797	3.68367	2.00985	0	3.07216	3.78533	0.996877	4.73973	3.40483
ENSMUSG00000100076	0	0	0	0	0	0	0	0	0	0	0	0	0	0	0	0	0	0	0	0	0	0	0	0
ENSMUSG00000100077	0	0	0	0	0	0	0	0	0	0	0	0	0	0	0	0	0	0	0	0	0	0	0	0
ENSMUSG00000100078	0	0	0	0	0	0	0	0	0	0	0	0	0	0	0	0	0	0	0	0	0	0	0	0
ENSMUSG00000100079	0	0	0	0	0	0	0	0	0	0	0	0	0	0	0	0	0	0	0	0	0	0	0	0
ENSMUSG00000100080	0	0	0	0	0	0	0	0	0	0	0	0	0	0	0	0	0	0	0	0	0	0	0	0
ENSMUSG00000100081	0	0	0	0	0	0	0	0	0	0	0	0	0	0	0	0	0	0	0	0	0	0	0	0
ENSMUSG00000100082	0	0	0	0	0	0	0	0	0	0	0	0	0	0	0	0	0	0	0	0	0	0	0	0
ENSMUSG00000100083	0	0	0	0	0	0	0	0	0	0	0	0	0	0	0	0	0	0	0	0	0	0	0	0
ENSMUSG00000100084	3.74274	6.17188	1.53186	5.3674	1.85669	3.91843	11.2969	2.37662	6.4817	0.913581	0.956377	1.25525	4.86193	8.12739	1.2351	1.02755	6.44642	3.01478	2.24417	1.02405	2.2712	0	5.793	8.51207
ENSMUSG00000100085	0	0	0	0	0	0	0	0	0	0	0	0	0	0	0	0	0	0	0	0	0	0	0	0
ENSMUSG00000100086	0	0	0	0	0	0	0	0	0	0	0	0	0	0	0	0	0	0	0	0	0	0	0	0
ENSMUSG00000100087	0	0	0	0	0	0	0	0	0	0	0	0	0	0	0	0	0	0	0	0	0	0	0	0
ENSMUSG00000100088	0	0	0	0	0	0	0	0	0	0	0	0	0	0	0	0	0	0	0	0	0	0	0	0
ENSMUSG00000100089	0	0	0	0	0	0	0	0	0	0	0	0	0	0	0	0	0	0	0	0	0	0	0	0
ENSMUSG00000100090	0	0	0	0	0	0	0	0	0	0	0.956377	0	0	0	0	0	0	0	0	0	1.51413	0	0.526637	0
ENSMUSG00000100091	0	0	0	0	0	0	0	0	0	0	0	0	0	0	0	0	0	0	0	0	0	0	0	0
ENSMUSG00000100092	0	0	0	0	0	0	0	0	0	0	0	0	0	0	0	0	0	0	0	0	0	0	0	0
ENSMUSG00000100093	0	0	0	0	0	0	0	0	0	0	0	0	0	0	0	0	0	0	0	0	0	0	0	0
ENSMUSG00000100094	0	0	0	0	0	0	0	0	0	0	0	0	0	0	0	0	0	0	0	0	0	0	0	0
ENSMUSG00000100095	0	0	0	0	0	0	0	0	0	0	0	0	0	0	0	0	0	0	0	0	0	0	0	0
ENSMUSG00000100096	0	0	0	0	0	0	0	0	0	0	0	0	0	0	0	0	0	0	0	0	0	0	0	0
ENSMUSG00000100097	0	0	0	0	0	0	0	0	0	0	0	0	0	0	0	0	0	0	0	0	0	0	0	0
ENSMUSG00000100098	0	0	0	0	0	0	0	0	0	0	0	0	0	0	0	0	0	0	0	0	0	0	0	0
ENSMUSG00000100099	0	0	0	0	0	0	0	0	0	0	0	0	0	0	0	0	0	0	0	0	0	0	0	0
ENSMUSG00000100100	0	0	0	0	0	0	0	0	0	0	0	0	0	0	0	0	0	0	0	0	0	0	0	0
ENSMUSG00000100101	0	0	0	0	0	0	0	0	0	1.82716	0	0	0	0	0	0	0	0	0	0	0	0	0	0
ENSMUSG00000100103	0	0	0	0	0	0	0	0	0	0	0	0	0	0	0	0	0	0	0	0	0	0	0	0
ENSMUSG00000100104	0	1.54297	0	2.30031	0.928343	0	0	0	1.62043	0	2.86913	0	0.810322	1.16106	1.2351	0	0	1.00493	0	0	1.51413	0.996877	0.526637	0.851207
ENSMUSG00000100105	0	0	0	0	0	0	0	0	0	0	0	0	0	0	0	0	0	0	0	0	0	0	0	0
ENSMUSG00000100106	0	0	0	0	0	0	0	0	0	0	0	0	0	0	0	0	0	0	0	0	0	0	0	0
ENSMUSG00000100107	0	0	0	0	0	0	0	0	0	0	0	0	0	0	0	0	0	0	0	0	0	0	0	0
ENSMUSG00000100108	0	0	0	0	0	0	0	0	0	0	0	0	0	0	0	0	0	0	0	0	0	0	0	0
ENSMUSG00000100109	0	0	0	0	0	0	0	0	0	0	0	0	0	0	0	0	0	0	0	0	0	0	0	0
ENSMUSG00000100110	0	0	0	0	0.928343	0	0	0	0	0	0	0	0	0	0	0	0	0	0	0	2.2712	0	0	0
ENSMUSG00000100111	0	0	0	0	0	0	0	0	0	0	0	0	0	0	0	0	0	0	0	0	0	0	0	0
ENSMUSG00000100112	0	0	0	0	0	0	0	0	0	0	0	0	0	0	0	0	0	0	0	0	0	0	0	0
ENSMUSG00000100113	0	0	0	0	0	0	0	0	0	0	0	0	0	0	0	0	0	1.00493	0	0	0	0	0	0
ENSMUSG00000100115	0	0	0	0	0	0	0	0	0	0	0	0	0	0	0	0	0	0	0	0	0	0	0	0
ENSMUSG00000100116	0	0	0	0	0	0	0	0	0	0	0	0	0	0	0	0	0	0	0	0	0	0	0	0
ENSMUSG00000100117	0	0	0	0	0	0	0	0	0	0	0	0	0	0	0	0	0	0	0	0	0	0	0	0
ENSMUSG00000100118	0	0	0	0	0	0	0	0	0	0	0	0	0	0	0	0	0	0	0	0	0	0	0	0
ENSMUSG00000100119	0	0	0	0	0	0	0	0	0	0	0	0	0	0	0	0	0	0	0	0	0	0	0	0
ENSMUSG00000100120	3.74274	4.62891	4.59558	3.06708	4.64172	1.95922	2.82423	5.94155	11.343	0.913581	4.78188	0	2.83613	2.32211	2.4702	4.11021	2.76275	5.02463	1.12209	0	4.5424	0.996877	1.05327	1.70241
ENSMUSG00000100121	0	0	4.59558	0	0	0.979608	0	0	0	0.913581	0	1.25525	1.62064	1.16106	0	0	0	0	0	0	0	0.996877	0.526637	0.851207
ENSMUSG00000100122	0	0	0	0	0	0	0	0	0	0	0	0	0	0	0	0	0	0	0	0	0	0	0	0
ENSMUSG00000100123	0	0	0	0	0	0	0	0	0	0	0	0	0	0	0	0	0	0	0	0	0	0	0	0
ENSMUSG00000100124	0	0	0	0	0	0	0	0	0	0	0	0	0	0	0	0	0	0	0	0	0	0	0	0
ENSMUSG00000100125	0	0	0	0	0	0	0	0	0	0	0	0	0	0	0	0	0	0	0	0	0	0	0	0
ENSMUSG00000100126	0	0	0	0	0	0	0	0	0	0	0	0	0	0	0	0	0	0	0	0	0	0	0	0
ENSMUSG00000100127	0	0	0	0	0	0	0	0	0	0	0	0	0	0	0	0	0	0	0	0	0	0	0	0
ENSMUSG00000100128	0	0	0	0	0	0	0	0	0	0	0	0	0	0	0	0	0	0	0	0	0	0	0	0
ENSMUSG00000100129	0	0	0	0	0	0	0	0	0	0	0	0	0	0	0	0	0	0	0	0	0	0	0	0
ENSMUSG00000100130	0	0	0	0	0	0	0	0	0	0	0	0	0	0	0	0	0	0	0	0	0	0	0	0
ENSMUSG00000100131	0	0	0	0	0	0	0	0	0	0	0	0	0	0	0	0	0	0	0	0	0	0	0	0
ENSMUSG00000100132	0	0	0	0	0	0	0	0	0	0	0	0	0	0	0	0	0	0	0	0	0	0	0	0
ENSMUSG00000100133	0	0	0	0	0	0	0	0	0	0	0	0	0	0	0	0	0	0	0	0	0	0	0	0
ENSMUSG00000100134	0	0	0	0	0.928343	0	0	0	0	0	0	0	0	0	0	0	0	0	0	0	0	0	0	0
ENSMUSG00000100135	0	0	0	0	0	0	0	0	0	0	0	0	0	0	0	0	0	0	0	0	0	0	0	0
ENSMUSG00000100136	0	0	0	0	0	0	0	0	0	0	0	0	0	0	0	0	0	0	0	0	0	0	0	0
ENSMUSG00000100137	0	0	0	0	0	0	0	0	0	0	0	0	0	0	0	0	0	0	0	0	0	0	0	0
ENSMUSG00000100138	0	0	0	0	0	0	0	0	0	0	0	0	0	0	0	0	0	0	0	0	0	0	0	0
ENSMUSG00000100140	0	0	0	0	0	0	0	0	0	0	0	0	0	0	0	0	0	0	0	0	0	0	0	0
ENSMUSG00000100141	0	0	0	0	0	0	0	0	0	0	0	0	0	0	0	0	0	0	0	0	0	0	0	0
ENSMUSG00000100142	0	0	0	0	0	0	0	0	0	0	0	0	0	0	0	0	0	0	0	0	0	0	0	0
ENSMUSG00000100143	0	0	0	0	0	0	0	0	0	0	0	0	0	0	0	0	0	0	0	0	0	0	0	0
ENSMUSG00000100144	0	0	0	0	0	0	0	0	0	0	0	0	0	0	0	0	0	0	0	0	0	0	0	0
ENSMUSG00000100145	0	0	0	0	0	0	0	0	0	0	0	0	0	0	0	0	0	0	0	0	0	0	0	0
ENSMUSG00000100146	0	0	0	0	0	0	0	0	0	0	0	0	0	0	0	0	0	0	0	0	0	0	0	0
ENSMUSG00000100147	21.5208	26.2305	22.9779	19.1693	26.9219	17.633	29.1837	20.2013	24.3064	38.3704	18.1712	22.5944	17.0167	20.899	23.4669	18.4959	27.6275	12.0591	29.1743	23.5532	18.1696	34.8907	20.5388	11.9169
ENSMUSG00000100148	0	0	0	0	0	0	0	0	0	0	0	0	0	0	0	0	0	0	0	0	0	0	0	0
ENSMUSG00000100149	0	0	0	0	0	0	0	0	0	0	0	0	0	0	0	0	0	0	0	0	0	0	0	0
ENSMUSG00000100150	0	0	3.06372	0.766771	0	3.91843	0	2.37662	4.86128	0	0	1.25525	3.64645	0	0	1.02755	0	1.00493	2.24417	0	0.757067	0	2.10655	0
ENSMUSG00000100151	0	0	0	0	0	0	0	0	0	0	0	0	0	0	0	0	0	0	0	0	0	0	0	0
ENSMUSG00000100152	0	0	0	0	0	0	0	0	0	0	0	0	0	0	0	0	0	0	0	0	0	0	0	0
ENSMUSG00000100153	0	0	0	0	0	0	0	0	0	0	0	0	0	0	0	0	0	0	0	0	0	0	0	0
ENSMUSG00000100154	0	0	0	0	0	0	0	0	0	0	0	0	0	0	0	0	0	0	0	0	0	0	0	0
ENSMUSG00000100155	0	0	0	0	0	0	0.941411	1.18831	0	0	0	0	0.405161	0	0	3.08266	0	0	0	0	0	0	0	0
ENSMUSG00000100156	0	0	0	0	0	0	0	0	0	0	0	0	0	0	0	0	0	0	0	0	0	0	0	0
ENSMUSG00000100157	2.80706	0	0	0.766771	2.78503	4.89804	0	4.75324	3.24085	2.74074	2.86913	1.25525	6.48257	2.32211	11.1159	0	2.76275	0	8.9767	6.14431	5.29947	0	3.15982	4.25603
ENSMUSG00000100158	45.8486	57.0899	38.2966	40.6388	59.414	41.1436	26.3595	57.0389	56.7149	52.9877	48.7752	67.7833	148.694	58.0528	82.7518	52.4052	79.1988	80.394	97.6216	76.8039	22.712	13.9563	57.93	70.6502
ENSMUSG00000100159	0	0	0	0	0	0	0	0	0	0	0	0	0	0	0	0	0	0	0	0	0	0	0	0
ENSMUSG00000100160	0	0	0	0	0	0	0	0	0	0	0	0	0	0	0	0	0	0	0	0	0	0	0	0
ENSMUSG00000100161	0	0	0	0	0	0	0	0	0	0	0	0	0	0	0	0	0	0	0	0	0	0	0	0
ENSMUSG00000100162	0	0	0	0	0	0	0	0	0	0	0	0	0	0	0	0	0	0	0	0	0	0	0	0
ENSMUSG00000100164	29.0062	15.4297	26.0417	40.6388	25.0653	30.3679	28.2423	10.6948	16.2042	27.4074	29.6477	20.084	21.4735	19.738	22.2318	25.6888	24.8648	25.1231	26.9301	21.5051	15.8984	5.98126	12.6393	16.1729
ENSMUSG00000100165	0	0	0	0	0	0	0	0	0	0	0	0	0	0	0	0	0	0	0	0	0	0	0	0
ENSMUSG00000100166	0	0	0	0	0	0	0	0	0	0	0	0	0	0	0	0	1.84183	0	0	0	0	0	0	0
ENSMUSG00000100167	0	0	0	0	0	0	0	0	0	0	0	0	0	0	0	0	0	0	0	0	0	0	0	0
ENSMUSG00000100168	0	0	0	0	0	0	0	0	0	0	0	0	0	0	0	0	0	0	0	0	0	0	0	0
ENSMUSG00000100169	0	0	0	0	0	0	0	0	0	0	0	0	0	0	0	0	0	0	0	0	0	0	0	0
ENSMUSG00000100170	0	0	0	0	0	0	0	0	0	0	0	0	0	0	0	0	0	0	0	0	0	0	0	0
ENSMUSG00000100171	0	0	0	0	0	0	0	0	0	0	0	0	0	0	0	0	0	0	0	0	0	0	0	0
ENSMUSG00000100172	0	0	0	0	0	0	0	0	0	0	0	0	0	0	0	0	0	0	0	0	0	0	0	0
ENSMUSG00000100174	0	0	0	0.766771	0	0.979608	0.941411	0	3.24085	0	0	0	2.43097	0	1.2351	2.05511	0	1.00493	1.12209	1.02405	1.51413	0.996877	0	1.70241
ENSMUSG00000100175	0	0	0	0	0	0	0	0	0	0	0	0	0	0	0	0	0	0	0	0	0	0	0	0
ENSMUSG00000100176	0	0	4.59558	0	0	0	0	0	0	0	0	0	0	1.16106	1.2351	0	0	0	0	0	0	0	0	0
ENSMUSG00000100177	0	0	0	0	0	0	0	0	0	0	0	0	0	0	0	0	0	0	0	0	0	0	0	0
ENSMUSG00000100178	0	0	0	0	0	0	0	0	0	0	0	0	0	0	0	0	0	0	0	0	0	0	0	0
ENSMUSG00000100179	0	0	0	0	0	0	0	0	0	0	0	0	0	0	0	0	0	0	0	0	0	0	0	0
ENSMUSG00000100180	0	1.54297	0	0	0	0	0	0	0	0	0	0	0	0	0	0	0	0	0	0	0	0	0	0
ENSMUSG00000100181	0	0	0	0	0	0	0	0	0	0	0	0	1.62064	0	0	0	0	0	0	0	0	0	0	0
ENSMUSG00000100182	0	0	0	0	0	0	0	0	0	0	0	0	0	0	0	0	0	0	0	0	0	0	0	0
ENSMUSG00000100183	0	0	0	0	0	0	0	0	0	0	0	0	0	0	0	0	0	0	0	0	0	0	0	0
ENSMUSG00000100184	0	0	0	0	0	0	0	0	0	0	0	0	0	0	0	0	0	0	0	0	0	0	0	0
ENSMUSG00000100185	0	0	0	0	0	0	0	0	0	0	0	0	0	0	0	0	0	0	0	0	0	0	0	0
ENSMUSG00000100186	0	0	0	0	0	0	0	0	0	0	0	0	0	0	0	0	0	0	0	0	0	0	0	0
ENSMUSG00000100187	0	0	0	0	0	0	0	0	0	0	0	0	0	0	0	0	0	0	0	0	0	0	0	0
ENSMUSG00000100188	0	0	0	0	0	0	0	0	0	0	0	0	0	0	0	0	0	0	0	0	0	0	0	0
ENSMUSG00000100189	0	0	0	0	0	0	0	0	0	0	0	0	0	0	0	0	0	0	0	0	0	0	0	0
ENSMUSG00000100190	0	0	0	0	0	0	0	0	0	0	0	0	0	0	0	0	0	0	0	0	0	0	0	0
ENSMUSG00000100191	0	0	0	0	0	0	0	0	0	0	0	0	0	0	0	0	0	0	0	0	0	0	0	0
ENSMUSG00000100192	0	0	0	0	0	0	0	0	0	0	0	0	0	0	0	0	0	0	0	0	0	0	0	0
ENSMUSG00000100193	0	0	0	0	0	0	0	0	0	0	0	0	0	0	0	0	0	0	0	0	0	0	0	0
ENSMUSG00000100194	0	0	0	0	0	0	0	0	0	0	0	0	0	0	0	0	0	0	0	0	0	0	0	0
ENSMUSG00000100195	0	0	0	0	0	0	0	0	0	0	0	0	0	0	0	0	0	0	0	0	0	0	0	0
ENSMUSG00000100196	0	0	0	0	0	0	0	0	0	0	0	0	0	0	0	0	0	0	0	0	0	0	0	0
ENSMUSG00000100197	0	0	0	0	0	0	0	0	0	0	0	0	0	0	0	0	0	0	0	0	0	0	0	0
ENSMUSG00000100198	0	0	0	0	0	0	0	0	0	0	0	0	0	0	0	0	0	0	0	0	0	0	0	0
ENSMUSG00000100199	2.80706	0	0	0	0	1.95922	0.941411	1.18831	0	0	0.956377	0	0	2.32211	0	2.05511	0	0	0	0	0	0.996877	2.10655	0
ENSMUSG00000100200	0	0	0	0	0	0	0	0	0	0	0	0	0	0	0	0	0	0	0	0	0	0	0	0
ENSMUSG00000100201	1.87137	3.08594	3.06372	1.53354	3.71337	0	1.88282	0	6.4817	5.48149	1.91275	3.76574	0	0	0	1.02755	0	4.0197	0	0	2.2712	0	3.15982	2.55362
ENSMUSG00000100202	0	0	0	0	0	0	0	0	0	0	0	0	0	0	0	0	0	0	0	0	0	0	0	0
ENSMUSG00000100203	0	0	0	0	0	0	0	0	0	0	0	0	0	0	0	0	0	0	0	0	0	0	0	0
ENSMUSG00000100204	0	0	0	0	0	0	0	0	0	0	0	0	0	0	0	0	0	0	0	0	0.757067	0	0	0
ENSMUSG00000100205	0	0	0	0	0	0	0	0	0	0	0	0	0	0	0	0	0	0	0	0	0	0	0	0
ENSMUSG00000100206	0	0	0	0	0	0	0	0	0	0	0	0	0	0	0	0	0	0	0	0	0	0	0	0
ENSMUSG00000100207	0	0	0	0	0	0	0	0	0	0	0	0	0	0	0	0	0	0	0	0	0	0	0	0
ENSMUSG00000100208	0	0	0	0	0	0	0	0	0	0	0	0	0	0	0	0	0	0	0	0	0	0	0	0
ENSMUSG00000100209	0	0	0	0	0	0	0	0	0	0	0	0	0	0	0	0	0	0	0	0	0	0	0	0
ENSMUSG00000100210	0	0	0	0	0	0	0	0	0	0	0	0	0	0	0	0	0	0	0	0	0	0	0	0
ENSMUSG00000100211	1.87137	1.54297	0	0	2.78503	0	2.82423	0	0	0	0	1.25525	0.810322	0	6.17551	2.05511	2.76275	2.00985	0	2.04811	0	1.99375	2.10655	1.70241
ENSMUSG00000100212	0	0	0	0	0	0	0	0	0	0	0	0	0	0	0	0	0	0	0	0	0	0	0	0
ENSMUSG00000100213	102.925	131.152	75.0612	101.981	71.4824	121.471	104.497	84.3701	72.9191	100.494	78.4229	90.3778	102.911	110.3	93.8677	72.9562	77.357	133.655	107.72	98.309	109.018	99.6877	83.7352	136.193
ENSMUSG00000100215	756.034	928.868	736.826	933.16	712.039	743.523	592.147	650.006	665.995	572.816	701.024	691.641	382.877	685.023	456.988	692.57	491.769	893.378	914.501	955.441	1271.12	1582.04	973.224	894.618
ENSMUSG00000100216	0	0	0	0	0	0	0	0	0	0	0	0	0	0	0	0	0	0	0	0	0	0	0	0
ENSMUSG00000100217	0	0	0	0	0	0	0	0	0	0	0	0	0	0	0	0	0	0	0	0	0	0	0	0
ENSMUSG00000100218	0	0	0	0	0	0	0	0	0	0	0	0	0	0	0	0	0	0	0	0	0	0	0	0
ENSMUSG00000100219	0	0	0	0	0	0	0	0	0	0	0	0	0	0	0	0	0	0	0	0	0	0	0	0
ENSMUSG00000100220	0	0	0	0	0	0	0	0	0	0	0	0	0	0	0	0	0	0	0	0	0	0	0	0
ENSMUSG00000100221	0	0	0	0	0	0	0	0	0	0	0	0	0	0	0	0	0	0	0	0	0	0	0	0
ENSMUSG00000100222	0.935685	1.54297	0	0	0	0	0	0	1.62043	0	0	0	0	0	0	0	0	0	0	0	0	0	0.526637	0
ENSMUSG00000100223	0	0	0	0	0	0	0	0	0	0	0	0	0	0	0	0	0	0	0	0	0	0	0	0
ENSMUSG00000100224	0	0	0	0	0	0	0	0	0	0	0	0	0	0	0	0	0	0	0	0	0	0	0	0
ENSMUSG00000100225	0	0	0	0	0	0	0	0	0	0	0	0	0	0	0	0	0	0	0	0	0	0	0	0
ENSMUSG00000100226	0	0	0	0	0	0	0	0	0	0	0	0	0	0	0	0	0	0	0	0	0	0	0	0
ENSMUSG00000100227	0	0	0	0	0	0	0	0	0	0	0	0	0	0	0	0	0	0	0	0	0	0	0	0
ENSMUSG00000100228	1.87137	0	0	2.30031	0	0	2.82423	1.18831	0	0.913581	4.78188	1.25525	6.88773	1.16106	2.4702	2.05511	4.60458	4.0197	3.36626	2.04811	3.78533	3.98751	4.21309	2.55362
ENSMUSG00000100229	0	0	0	0	0	0	0	0	0	0	0	0	0	0	0	0	0	0	0	0	0	0	0	0
ENSMUSG00000100230	0	0	0	0	0	0	0	0	0	0	0	0	0	0	0	0	0	0	0	0	0	0	0	0
ENSMUSG00000100231	0	0	0	0	0	0	0	0	0	0	0	0	0	0	0	0	0	0	0	0	0	0	0	0
ENSMUSG00000100232	0	0	0	0	0	0	0	0	0	0	0	0	0	0	0	0	0	0	0	0	0	0	0	0
ENSMUSG00000100233	0	0	0	0	0	0	0	0	0	0	0	0	0	0	0	0	0	0	0	0	0	0	0	0
ENSMUSG00000100234	0	0	0	0	0	0	0	0	0	0	0	0	0	0	0	0	0	0	0	0	0	0	0	0
ENSMUSG00000100235	5.61411	13.8867	6.12745	10.7348	9.28343	5.87765	5.64846	4.75324	0	9.13581	7.65101	2.51049	10.5342	16.2548	14.8212	4.11021	6.44642	8.0394	6.73253	9.21647	14.3843	8.97189	10.5327	13.6193
ENSMUSG00000100236	0	0	0	0	0	0	0	0	0	0	0	0	0	0	0	0	0	0	0	0	0	0	0	0
ENSMUSG00000100237	0	0	0	0	0	0	0	0	0	0	0	0	0	0	0	0	0	0	0	0	0	0	0	0
ENSMUSG00000100238	0	0	0	0	0	0	0	0	0	0	0	0	0	0	0	0	0	0	0	0	0	0	0	0
ENSMUSG00000100239	0	0	0	0	0	0	0	0	0	0	0	0	0	0	0	0	0	0	0	0	0	0	0	0
ENSMUSG00000100240	0	0	0	0	0	0	0	0	0	0	0	0	0	0	0	0	0	0	0	0	0	0	0	0
ENSMUSG00000100241	0	1.54297	4.59558	0	0	0	5.64846	1.18831	0	0	4.78188	1.25525	4.45677	0	0	2.05511	1.84183	1.00493	0	1.02405	3.02827	0.996877	1.05327	0.851207
ENSMUSG00000100242	0	0	0	0	0	0	0	0	0	0	0	0	0	0	0	0	0	0	0	0	0	0	0	0
ENSMUSG00000100243	0	0	0	0	0	0	0	0	0	0	0	0	0	0	0	0	0	0	0	0	0	0	0	0
ENSMUSG00000100244	0	0	0	0	0	0	0	0	0	0	0	0	0	0	0	0	0	0	0	0	0	0	0	0
ENSMUSG00000100245	0	0	0	0	0	0	0	0	0	0	0	0	0	0	0	0	0	0	0	0	0	0	0	0
ENSMUSG00000100246	0	0	0	0	0	0	0	0	0	0	0	0	0	0	0	0	0	0	0	0	0	0	0	0
ENSMUSG00000100247	1.87137	0	0	0.766771	0	0	0.941411	0	0	0	0	1.25525	0	0	0	0	0.920917	0	0	0	0	0	0	0
ENSMUSG00000100248	0	0	0	0	0	0	0	0	0	0	0	0	0	0	0	0	0	0	0	0	0	0	0	0
ENSMUSG00000100249	0	0	0	0	0	0	0	0	0	0	0	0	0	0	0	0	0	0	0	0	0	0	0	0
ENSMUSG00000100250	0	0	0	0	0	0	0	0	0	0	0	0	0	0	0	0	0	0	0	0	0	0	0	0
ENSMUSG00000100251	0	0	0	0	0	0	0	0	0	0	0	0	0	0	0	0	0	0	0	0	0	0	0	0
ENSMUSG00000100252	413.573	368.77	353.86	356.548	303.568	432.007	479.178	320.844	345.151	356.297	357.685	371.553	225.674	364.572	239.61	288.742	273.512	326.601	246.859	248.845	202.137	284.11	210.655	257.065
ENSMUSG00000100253	0	0	0	0	0	0	0	1.18831	0	0	0	0	0	0	0	0	0	0	0	0	0	0	0	0
ENSMUSG00000100254	0	0	0	0	0	0	0	0	0	0	0	0	0	0	0	0	0	0	0	0	0	0	0	0
ENSMUSG00000100255	1.87137	3.08594	1.53186	6.13417	2.78503	3.91843	3.76564	7.12986	4.86128	3.65433	5.73826	5.02099	1.62064	0	0	13.3582	3.68367	3.01478	1.12209	3.07216	5.29947	14.9532	1.57991	2.55362
ENSMUSG00000100256	0	0	0	0	0	0	0	0	0	0	0	0	0	0	0	0	0	0	0	0	0	0	0	0
ENSMUSG00000100257	0	0	0	0	0	0	0	0	0	0	0	0	0	0	0	0	0	0	0	0	0	0	0	0
ENSMUSG00000100258	0	0	0	0	0	0	0	0	0	0	0	0	0	0	0	0	0	0	0	0	0	0	0	0
ENSMUSG00000100259	0	0	0	0	0	0	0	0	0	0	0	0	0	0	0	0	0	0	0	0	0	0	0	0
ENSMUSG00000100260	0	0	0	0	0	0	0	0	0	0	0	0	0	0	0	0	0	0	0	0	0	0	0	0
ENSMUSG00000100261	0	0	0	0	0	0	0	0	0	0	0	0	0	0	0	0	0	0	0	0	0	0	0	0
ENSMUSG00000100262	0	0	0	0	0	0	0	0	0	0	0	0	0	0	0	0	0	0	0	0	0	0	0	0
ENSMUSG00000100263	0	0	0	0	0	0	0	0	0	0	0	0	0	0	0	0	0	0	0	0	0	0	0	0
ENSMUSG00000100264	0	0	0	0	0	0	0	0	0	0	0	0	0	0	0	0	0	0	0	0	0	0	0	0
ENSMUSG00000100265	0	0	0	0	0	0	0	0	0	0	0	0	0	0	0	0	0	0	0	0	0	0	0	0
ENSMUSG00000100266	0	0	0	0	0	0	0	0	0	0	0	0	0	0	0	0	0	0	0	0	0	0	0	0
ENSMUSG00000100267	0	0	0	0	0	0	0	0	0	0	0	0	0	0	0	0	0	0	0	0	0	0	0	0
ENSMUSG00000100268	0	0	0	0	0	0	0	0	0	0	0	0	0	0	0	0	0	0	0	0	0	0	0	0
ENSMUSG00000100269	0	0	0	0	0	0	0	1.18831	0	0	0	0	0.810322	0	0	0	0	1.00493	0	0	0.757067	0	0	0
ENSMUSG00000100270	0	0	0	0	0	0	0	0	0	0	0	0	0	0	0	0	0	0	0	0	0	0	0	0
ENSMUSG00000100271	0	0	0	0	0	0	0	0	0	0	0	0	0	0	0	0	0	0	0	0	0	0	0	0
ENSMUSG00000100272	0	0	0	0	0	0	0	0	0	0	0	0	0	0	0	0	0	0	0	0	0	0	0	0
ENSMUSG00000100273	0	0	0	0	0	0	0	0	0	0	0	0	0	0	0	0	0	0	0	0	0	0	0	0
ENSMUSG00000100274	0.935685	4.62891	1.53186	2.30031	0	0	0	1.18831	0	0	0	0	0	0	0	1.02755	1.84183	1.00493	0	0	0	0.996877	0	2.55362
ENSMUSG00000100275	0	0	0	0	0	0	0	0	0	0	0	0	0	0	0	0	0	0	0	0	0	0	0	0
ENSMUSG00000100276	0	0	0	0	0	0	0	0	0	0	0	0	0	0	0	0	0	0	0	0	0	0	0	0
ENSMUSG00000100277	0	0	0	0	0	0	0	0	0	0	0	0	0	0	0	0	0	0	0	0	0	0	0	0
ENSMUSG00000100278	0	0	0	0	0	0	0	0	0	0	0	0	0	0	0	0	0	0	0	0	0	0	0	0
ENSMUSG00000100279	0	0	0	0	0	0	0	0	0	0	0	0	0	0	0	0	0	0	0	0	0	0	0	0
ENSMUSG00000100280	1.87137	1.54297	3.06372	0.766771	1.85669	0	0	0	1.62043	0.913581	1.91275	1.25525	6.88773	3.48317	8.64571	1.02755	2.76275	3.01478	3.36626	2.04811	4.5424	0	2.63318	4.25603
ENSMUSG00000100281	0	0	0	0	0	0	0	0	0	0	0	0	0	0	0	0	0	0	0	0	0	0	0	0
ENSMUSG00000100282	0	0	0	0	0	0	0	0	0	0	0	0	0	0	0	0	0	0	0	0	0	0	0	0
ENSMUSG00000100283	0	0	0	0	0	0	0	0	0	0	0	0	0	0	0	0	0	0	0	0	0	0	0	0
ENSMUSG00000100284	0	0	0	0	0	0	0	0	0	0	0	0	0	0	0	0	0	0	0	0	0	0	0	0
ENSMUSG00000100285	0	0	0	0	0	0	0	0	0	0	0	0	0	0	0	0	0	0	0	0	0	0	0	0
ENSMUSG00000100286	0	0	0	0	0	0	0	0	0	0	0	0	0	0	0	0	0	0	0	0	0	0	0	0
ENSMUSG00000100287	0	0	0	1.53354	0	0	0	2.37662	0	0	1.91275	0	0	0	0	0	0.920917	0	0	0	0	1.99375	0	0
ENSMUSG00000100288	0	0	0	0	0	0	0	0	0	0	0	0	0	0	0	0	0	0	0	0	0	0	0	0
ENSMUSG00000100289	0	0	0	0	0	0	0	0	0	0	0	0	0	0	0	0	0	0	0	0	0	0	0	0
ENSMUSG00000100290	0	0	0	0	0	0	0	0	0	0	0	0	0	0	0	0	0	0	0	0	0	0	0	0
ENSMUSG00000100291	0	0	0	0	0	0	0	0	0	0	0	0	0	0	0	0	0	0	0	0	0	0.996877	0.526637	0
ENSMUSG00000100292	0	0	0	0	0	0	0	0	0	0	0	0	0	0	0	0	0	0	0	0	0	0	0	0
ENSMUSG00000100294	0	0	0	0	0	0	0	0	0	0	0	0	0	0	0	1.02755	0	0	0	0	0	0	0	0
ENSMUSG00000100295	0	0	0	0	0	0	0	0	0	0	0	0	0	0	0	0	0	0	0	0	0	0	0	0
ENSMUSG00000100296	0	0	0	0	0	0	0	0	0	0	0	0	0	0	0	0	0	0	0	0	0	0	0	0
ENSMUSG00000100297	0	0	0	0	0	0	0	0	0	0	0	0	0	0	0	0	0	0	0	0	0	0	0	0
ENSMUSG00000100298	0	0	0	0	0	0	0	0	0	0	0	0	0	0	0	0	0	0	0	0	0	0	0	0
ENSMUSG00000100299	0	0	0	0	0	0	0	0	0	0	0	0	0	0	0	0	0	0	0	0	0	0	0	0
ENSMUSG00000100300	0	0	0	0	0	0	0	0	0	0	0	0	0	0	0	0	0	0	0	0	0	0	0	0
ENSMUSG00000100301	0	3.08594	1.53186	0.766771	0	0	0.941411	0	1.62043	0	0	0	0	1.16106	0	0	0.920917	2.00985	1.12209	0	2.2712	2.99063	0.526637	5.10724
ENSMUSG00000100302	0.935685	3.08594	0	1.53354	1.85669	0	0	1.18831	0	1.82716	1.91275	0	2.83613	0	0	1.02755	0	2.00985	1.12209	1.02405	0	0	1.05327	0.851207
ENSMUSG00000100303	27.1349	44.7461	21.4461	26.837	27.8503	45.062	15.0626	24.9545	25.9268	20.0988	26.7785	41.4231	29.5767	31.3485	18.5265	17.4684	22.102	22.1084	3.36626	9.21647	8.32774	10.9657	15.2725	10.2145
ENSMUSG00000100304	0	0	0	0	0	0	0	0	0	0	0	0	0	0	0	0	0	0	0	0	0	0	0	0
ENSMUSG00000100305	0	0	0	0	0	0	0	0	0	0	0	0	0	0	0	0	0	0	0	0	0	0	0	0
ENSMUSG00000100306	0	0	0	0	0	0	0	0	0	0	0	0	0	0	0	0	0	0	0	0	0	0	0	0
ENSMUSG00000100307	0	0	0	0	0	0	0	0	0	0	0	0	0	0	0	0	0	0	0	0	0	0	0	0
ENSMUSG00000100308	0	0	0	0	0	0	0	0	0	0	0	0	0	0	0	0	0	0	0	0	0	0	0	0
ENSMUSG00000100309	0	0	0	0	0	0	0	0	0	0	0	0	0	0	0	0	0	0	0	0	0	0	0	0
ENSMUSG00000100310	0	0	0	0	0	0	0	0	0	0	0	0	0	0	0	0	0	0	0	0	0	0	0	0
ENSMUSG00000100311	0	0	0	0	0	0	0	0	0	0	0	0	0	0	0	0	0	0	0	0	0	0	0	0
ENSMUSG00000100312	0	0	0	0	0	0	0	0	0	0	0	0	0	0	0	0	0	0	0	0	0	0	0	0
ENSMUSG00000100313	0.935685	0	0	0	0	0	0.941411	0	0	0.913581	0	0	0.405161	0	1.2351	0	0	1.00493	0	0	0	0	0	0.851207
ENSMUSG00000100314	0	0	0	0	0	0	0	0	0	0	0	0	0	0	0	0	0	0	0	0	0	0	0	0
ENSMUSG00000100315	4.67842	3.08594	7.65931	1.53354	2.78503	0	0.941411	0	3.24085	0	3.82551	0	16.2064	8.12739	8.64571	12.3306	9.20917	28.1379	31.4184	11.2646	19.6837	24.9219	19.4855	40.0067
ENSMUSG00000100316	0	0	0	0	0	0	0	0	0	0	0	0	0	0	0	0	0	0	0	0	0	0	0	0
ENSMUSG00000100317	0	0	0	0	0	0	0	0	0	0	0	0	0	0	0	0	0	0	0	0	0	0	0	0
ENSMUSG00000100318	0	0	0	0	0	0	0	0	0	0	0	0	0	0	0	0	0	0	0	0	0	0	0	0
ENSMUSG00000100319	0	0	0	0	0	0	0	0	0	0	0	0	0	0	0	0	0	0	0	0	0	0	0.526637	0
ENSMUSG00000100320	7.48548	1.54297	1.53186	9.20125	7.42675	2.93883	3.76564	2.37662	6.4817	6.39507	1.91275	11.2972	5.26709	1.16106	6.17551	4.11021	8.28825	9.04433	6.73253	4.09621	2.2712	3.98751	0.526637	4.25603
ENSMUSG00000100321	0	0	0	0	0	0	0	0	0	0	0	0	0	0	0	0	0	0	0	0	0	0	0	0
ENSMUSG00000100322	0	0	0	0	0	0	0	0	0	0	0	0	0	0	0	0	0	0	0	0	0	0	0	0
ENSMUSG00000100323	0	0	0	0	0	0	0	0	0	0	0	0	0	0	0	0	0	0	0	0	0	0	0	0
ENSMUSG00000100324	0	0	0	0	0	0	0	0	0	0	0	0	0	0	0	0	0	0	0	0	0	0	0	0
ENSMUSG00000100325	0	0	0	0	0	0	0	0	0	0	0	0	0	0	0	0	0	0	0	0	0	0	0	0
ENSMUSG00000100326	0	0	0	0	0	0	0	0	0	0	0	0	0	0	0	0	0	0	0	0	0	0	0	0
ENSMUSG00000100328	0	0	0	0	0	0	0	0	0	0	0	0	0	0	0	0	0	0	0	0	0	0	0	0
ENSMUSG00000100329	0	0	0	0	0	0	0	0	0	0	0	0	0	0	0	0	0	0	0	0	0	0	0	0
ENSMUSG00000100330	0	0	0	0	0	0	0	0	0	0	0	0	0	0	0	0	0	0	0	0	0	0	0	0
ENSMUSG00000100331	0	0	0	0	0	0	0	0	0	0	0	0	0	0	0	0	0	0	0	0	0	0	0	0
ENSMUSG00000100332	0	0	0	0	0	0	0	0	0	0	0	0	0	0	0	0	0	0	0	0	0	0	0	0
ENSMUSG00000100333	0	0	0	0	0	0	0	0	0	0	0	0	0	0	0	0	0	0	0	0	0	0	0	0
ENSMUSG00000100334	0	0	0	1.53354	0.928343	0	0	0	0	0	0	0	0.405161	1.16106	0	0	0	0	0	0	0	0	1.57991	0
ENSMUSG00000100335	0	0	0	0	0	0	0	0	0	0	0	0	0	0	0	0	0	0	0	0	0	0	0	0
ENSMUSG00000100336	0	0	0	0	0	0	0	0	0	0	0	0	0	0	0	0	0	0	0	0	0	0	0	0
ENSMUSG00000100337	0	0	0	0	0	0	0	0	0	0	0	0	0	0	0	0	0	0	0	0	0	0	0	0
ENSMUSG00000100338	0	0	0	0	0	0	0	0	0	0	0	0	0	0	0	0	0	0	0	0	0	0	0	0
ENSMUSG00000100339	0	0	0	0	0	0	0	0	0	0	0	0	0	0	0	0	0	0	0	0	0	0	0	0
ENSMUSG00000100340	0	0	0	0	0	0	0	0	0	0	0	0	0	0	0	0	0	0	0	0	0	0	0	0
ENSMUSG00000100341	0	0	0	0	0	0	0	0	0	0	0	0	0	0	1.2351	0	0.920917	0	0	0	0	0	0.526637	0
ENSMUSG00000100343	0	0	0	0	0	0	0	0	0	0	0	0	0	0	0	0	0	0	0	0	0	0	0	0
ENSMUSG00000100344	0	0	0	0	0	0	0	0	0	0	0	0	0	0	0	0	0	0	0	0	0	0	0	0
ENSMUSG00000100345	0	0	0	0.766771	0	0	0	0	0	0.913581	0	0	0	0	0	0	0	1.00493	0	0	0	0	1.57991	0
ENSMUSG00000100346	0	0	0	0	0	0	0	0	0	0	0	0	0	0	0	0	0	0	0	0	0	0	0	0
ENSMUSG00000100347	0	0	0	0	0	0	0	0	0	0	0	0	0	0	1.2351	0	0	0	0	0	0	0	0	0
ENSMUSG00000100348	0	0	0	0	0	0	0	0	0	0	0	0	0	0	0	0	0	0	0	0	0	0	0	0
ENSMUSG00000100349	0	0	0	0	0	0	0	0	0	0	0	0	0	0	0	0	0	0	0	0	0	0.996877	0	0
ENSMUSG00000100350	0	0	0	0	0	0	0	0	0	0	0	0	0	0	0	0	0	0	0	0	0	0	0	0
ENSMUSG00000100351	0	0	0	0	0	0	0.941411	0	0	0	0	0	0	0	0	0	0	1.00493	0	0	0	0.996877	0	0
ENSMUSG00000100352	0	0	0	0	0	0	0	0	0	0	0	0	0	0	0	0	0	0	0	0	0	0	0	0
ENSMUSG00000100353	0	0	0	0	0	0	0	0	0	0	0	0	0	0	0	0	0	0	0	0	0	0	0	0
ENSMUSG00000100354	0	0	0	0	0.928343	0	0	0	0	0	0	0	0	0	0	0	0	0	0	0	0	0	0	0.851207
ENSMUSG00000100355	0	0	0	0	0	0	0	0	0	0	0	0	0	0	0	0	0	0	0	0	0	0	0	0
ENSMUSG00000100356	0	0	0	0	0	0	0	0	0	0	0	0	0	0	0	0	0	0	0	0	0	0	0	0
ENSMUSG00000100357	0	0	0	0	0	0	0	0	0	0	0	0	0	0	0	0	0	0	0	0	0	0	0	0
ENSMUSG00000100358	0	0	0	0	0	0	0	0	0	0	0	0	0	0	0	0	0	0	0	0	0	0	0	0
ENSMUSG00000100359	0	0	0	0	0	0	0	0	0	0	0	0	0	0	0	0	0	0	0	0	0	0	0	0
ENSMUSG00000100360	0	0	0	0	0	0	0	0	0	0	0	0	0	0	0	0	0	0	0	0	0	0	0	0
ENSMUSG00000100361	0	0	0	0	0	0	0	0	0	0	0	0	0	0	0	0	0	0	0	0	0	0	0	0
ENSMUSG00000100362	0	0	0	0	0	0	0	0	0	0	0	0	0	0	0	0	0	0	0	0	0	0	0	0
ENSMUSG00000100363	0	0	0	0	0	0	0	0	0	0	0	0	0	0	0	0	0	0	0	0	0	0	0	0
ENSMUSG00000100364	0	0	0	0	0	0	0	0	0	0	0	0	0	0	0	0	0	0	0	0	0	0	0	0
ENSMUSG00000100365	0	0	0	0	0	0	0	0	0	0	0	0	0	0	0	0	0	0	0	0	0	0	0	0
ENSMUSG00000100366	0	0	0	0	0	0	0	0	0	0	0	0	0	0	0	0	0	0	0	0	0	0	0	0
ENSMUSG00000100367	0	0	0	0	0	0	0	2.37662	0	0	0	0	0	1.16106	0	0	0	1.00493	2.24417	0	0	0	0	0
ENSMUSG00000100368	0	0	0	0	0	0	0	0	0	0	0	0	0	0	0	0	0	0	0	0	0	0	0	0
ENSMUSG00000100369	0	0	0	0	0	0	0	0	0	0	0	0	0	0	0	0	0	0	0	0	0	0	0	0
ENSMUSG00000100371	0	0	0	0	0	0	0	0	0	0	0	0	0	0	0	0	0	0	0	0	0	0	0	0
ENSMUSG00000100372	0	0	0	0.766771	0	0	0	0	0	0	0	0	0	0	0	0	0	0	0	0	0	0	0	0
ENSMUSG00000100373	0	0	0	0	0	0	0	0	0	0	0	0	0	0	0	0	0	0	0	0	0	0	0	0
ENSMUSG00000100374	0	0	0	0	0	0	0	0	0	0	0	0	0	0	0	0	0	0	0	0	0	0	0	0
ENSMUSG00000100375	0	0	0	0	0	0	0	0	0	0	0	0	0	0	0	0	0	0	0	0	0	0	0	0
ENSMUSG00000100376	0	0	0	0	0	0	0	0	0	0	0	0	0	0	0	0	0	0	0	0	0	0	0	0
ENSMUSG00000100377	0	0	0	0	0	0	0	0	0	0	0	0	0	0	0	0	0	0	0	0	0	0	0	0
ENSMUSG00000100378	0	0	0	0	0	0	0	0	0	0	0	0	0	0	0	0	0	0	0	0	0	0	0	0
ENSMUSG00000100379	0	0	0	0	0	0	0	0	0	0	0	0	0	0	0	0	0	0	0	0	0	0	0	0
ENSMUSG00000100380	0	0	0	0	0	0	0	0	0	0	0	0	0	0	0	0	0	0	0	0	0	0	0	0
ENSMUSG00000100381	0	0	0	0	0	0	0	0	0	0	0	0	0	0	0	0	0	0	0	0	0	0	0	0
ENSMUSG00000100382	0	0	0	0	0	0	0	0	0	0	0	0	0	0	0	0	0	0	0	0	0	0	0	0
ENSMUSG00000100383	0	0	0	0	0	0	0	0	0	0	0	0	0	0	0	0	0	0	0	0	0	0	0	0
ENSMUSG00000100384	0	0	0	0	0	0	0	0	0	0	0	0	0	0	0	0	0	0	0	0	0	0	0	0
ENSMUSG00000100385	0	0	0	0	0	0	0	0	0	0	0	0	0	0	0	0	0	0	0	0	0	0	0	0
ENSMUSG00000100386	0	0	0	0	0	0	0	0	0	0	0	0	0	0	0	0	0	0	0	0	0	0	0	0
ENSMUSG00000100387	0	0	0	0	0	0	1.88282	2.37662	0	0.913581	0.956377	0	0	0	0	4.11021	0	0	0	0	0	0.996877	0	0
ENSMUSG00000100388	0	0	0	0	0	0	0	0	0	0	0	0	0	0	0	0	0	0	0	0	0	0	0	0
ENSMUSG00000100389	0	0	0	0	0	0	0	0	0	0	0	0	0	0	0	0	0	0	0	0	0	0	0	0
ENSMUSG00000100390	0	0	0	0	0	0	0	0	0	0	0	0	0	0	0	0	0	0	0	0	0	0	0	0
ENSMUSG00000100391	0	0	0	0	0	0	0	0	0	0	0	0	0	0	0	0	0	0	0	0	0	0	0	0
ENSMUSG00000100392	0	0	0	0	0	0	0	0	0	0	0	0	0	0	0	0	0	0	0	0	0	0	0	0
ENSMUSG00000100393	0	0	0	0	0	0	0	0	0	0	0	0	0	0	0	0	0	0	0	0	0	0	0	0
ENSMUSG00000100394	19.6494	18.5156	26.0417	39.8721	31.5637	20.5718	21.6525	24.9545	21.0655	28.321	21.0403	40.1679	27.5509	35.9927	40.7584	44.1848	34.0739	25.1231	20.1976	27.6494	21.9549	45.8563	26.8585	39.1555
ENSMUSG00000100395	0	1.54297	1.53186	0	0	0	1.88282	1.18831	0	0	0.956377	1.25525	0.810322	1.16106	0	1.02755	0	0	0	0	0	0	0.526637	0
ENSMUSG00000100396	5.61411	16.9727	15.3186	20.7028	15.7818	19.5922	21.6525	7.12986	8.10213	10.963	15.302	26.3602	0.405161	17.4158	2.4702	21.5786	7.36733	13.064	5.61044	12.2886	8.32774	12.9594	10.5327	5.10724
ENSMUSG00000100397	0	0	0	0	0	0	0	0	0	0	0	0	0	0	0	0	0	0	0	0	0	0	0	0
ENSMUSG00000100398	0	0	0	0	0	0	1.88282	0	0	0	0	1.25525	0	0	0	0	0	0	0	0	0	0	0	0
ENSMUSG00000100399	0	0	0	0	0	0	0	0	0	0	0	0	0	0	0	0	0	0	0	0	0	0	0	0
ENSMUSG00000100400	0	0	0	0	0	0	0	0	0	0	0	0	0	0	0	0	0	0	0	0	0	0	0	0
ENSMUSG00000100401	0	0	0	0	0	0	0	0	0	0	0	0	0	0	0	0	0	0	0	0	0	0	0	0
ENSMUSG00000100402	0	0	0	0	0	0	0	0	0	0	0	0	0	0	0	0	0	0	0	0	0	0	0	0
ENSMUSG00000100403	0	0	0	0	0	0	0	0	0	0	0	0	0	0	0	0	0	0	0	0	0	0	0	0
ENSMUSG00000100404	0	0	0	0	0	0	0	0	0	0	0	0	0	0	0	0	0	0	0	0	0	0	0	0
ENSMUSG00000100405	0	0	0	0	0	0	0	0	0	0	0	0	0	0	0	0	0	0	0	0	0	0	0	0
ENSMUSG00000100406	0	0	0	0	0	0	0	0	0	0	0	0	0	0	0	0	0	0	0	0	0	0	0	0
ENSMUSG00000100407	0	0	0	0	0	0	0	0	0	0	0	0	0	0	0	0	0	0	0	0	0	0	0	0
ENSMUSG00000100408	0	0	0	0	0	0	0	0	0	0	0	0	0	0	0	0	0	0	0	0	0	0	0	0
ENSMUSG00000100409	0	0	0	0	0	0	0	0	0	0	0	0	0	0	0	0	0	0	0	0	0	0	0	0
ENSMUSG00000100410	0	0	0	0	0	0	0	0	0	0	0	0	0	0	0	0	0	0	0	0	0	0	0	0
ENSMUSG00000100411	0	0	0	0	0	0	0	0	0	0	0	0	0	0	0	0	0	0	0	0	0	0	0	0
ENSMUSG00000100412	0	0	0	0	0	0	0	0	0	0	0	0	0	0	0	0	0	0	0	0	0	0	0	0
ENSMUSG00000100413	0	0	0	0	0	0	0	0	0	0	0	0	0	0	0	0	0	0	0	0	0	0	0	0
ENSMUSG00000100415	0	0	0	0	0	0	0	0	0	0	0	0	0	0	0	0	0	0	0	0	0	0	0	0
ENSMUSG00000100416	0	0	0	0	0	0	0	0	0	0	0	0	0	0	0	0	0	0	0	0	0	0	0	0
ENSMUSG00000100417	10.2925	4.62891	13.7868	6.13417	12.0685	3.91843	6.58988	7.12986	9.72255	2.74074	16.2584	11.2972	10.5342	10.4495	7.41061	25.6888	8.28825	5.02463	5.61044	12.2886	7.57067	10.9657	11.0594	10.2145
ENSMUSG00000100418	0	0	0	0	0	0	0	0	0	0	0	0	0	0	0	0	0	0	0	0	0	0	0	0
ENSMUSG00000100420	0	0	0	0	0	0	0	0	0	0	0	0	0	0	0	0	0	0	0	0	0	0	0	0
ENSMUSG00000100421	0	0	0	0	0	0	0	0	0	0	0	0	0	0	0	0	0	0	0	0	0	0	0	0
ENSMUSG00000100422	0	0	0	0	0	0	0	0	0	0	0	0	0	0	0	0	0	0	0	0	0	0	0	0
ENSMUSG00000100423	0	0	0	0	0	0	0	0	0	0	0	0	0	0	0	0	0	0	0	0	0	0	0	0
ENSMUSG00000100424	0	0	0	0	0	0	0	0	0	0	0	0	0	0	0	0	0	0	0	0	0	0	0	0
ENSMUSG00000100425	0	0	0	0	0	0	0	0	0	0	0	0	0	0	0	0	0	0	0	0	0	0	0	0
ENSMUSG00000100426	4.67842	6.17188	3.06372	3.06708	0.928343	0	0.941411	0	0	0	2.86913	2.51049	2.43097	1.16106	0	4.11021	0.920917	2.00985	5.61044	1.02405	6.8136	0.996877	2.10655	4.25603
ENSMUSG00000100428	0	0	0	0	0	0	0	0	0	0	0	0	0	0	0	0	0	0	0	0	0	0	0	0
ENSMUSG00000100429	0	0	0	0	0	0	0	0	0	0	0	0	0	0	0	0	0	0	0	0	0	0	0	0
ENSMUSG00000100430	0	0	0	0	0	0	0	0	0	0	0	0	0	0	0	0	0	0	0	0	0	0	0	0
ENSMUSG00000100431	0	0	0	0	0	0	0	0	0	0	0	0	0	0	0	0	0	0	0	0	0	0	0	0
ENSMUSG00000100432	0	0	0	0	0	0	0	0	0	0	0	0	0	0	0	0	0	0	0	0	0	0	0	0
ENSMUSG00000100433	0	0	0	0	0	0	0	0	0	0	0	0	0	0	0	0	0	0	0	0	0	0	0	0
ENSMUSG00000100434	0	0	0	0	0	0	0	0	0	0	0	0	0	0	0	0	0	0	0	0	0	0	0	0
ENSMUSG00000100435	0	0	0	0	0	0	0	0	0	0	0	0	0	0	0	0	0	0	0	0	0	0	0	0
ENSMUSG00000100436	0	0	0	0	0	0	0	0	0	0	0	0	0	0	0	0	0	0	0	0	0	0	0	0
ENSMUSG00000100437	0	0	0	0	0	0	0	0	0	0	0	0	0	0	0	0	0	0	0	0	0	0	0	0
ENSMUSG00000100438	0	0	0	0	0	0	0	0	0	0	0	0	0	0	0	0	0	0	0	0	0	0	0	0
ENSMUSG00000100439	0	0	0	0	0	0	0	0	0	0	0	0	0	0	0	0	0	0	0	0	0	0	0	0
ENSMUSG00000100440	0	0	0	0	0	0	0	0	0	0	0	0	0	0	0	0	0	0	0	0	0	0	0	0
ENSMUSG00000100441	0	0	0	0	0	0	0	0	0	0	0	0	0	0	0	0	0	0	0	0	0	0	0	0
ENSMUSG00000100442	0	0	0	0	0	0	0	0	0	0	0	0	0	0	0	0	0	0	0	0	0	0	0	0
ENSMUSG00000100443	0	0	0	0	0	0	0	0	0	0	0	0	0	0	0	0	0	0	0	0	0	0	0	0
ENSMUSG00000100444	0	0	0	0	0	0	0	0	0	0	0	0	0	0	0	0	0	2.00985	0	0	0	0	0	0
ENSMUSG00000100445	0	0	0	0	0	0	0	0	0	0	0	0	0	0	0	0	0	0	0	0	0	0	0	0
ENSMUSG00000100446	0	0	0	0	0	0	0	0	0	0	0	0	0	0	0	0	0	0	0	0	0	0	0	0
ENSMUSG00000100447	0	0	0	0	0	0	0	0	0	0	0	0	0	0	0	0	0	0	0	0	0	0	0	0
ENSMUSG00000100448	0	0	0	0	0	0	0	0	0	0	0	0	0	0	0	0	0	0	0	0	0	0	0	0
ENSMUSG00000100449	0	0	0	0	0	0	0	0	0	0	0	0	0	0	0	0	0	0	0	0	0	0	0	0
ENSMUSG00000100450	0	0	0	0	0	0	0	0	0	0	0	0	0	0	0	0	0	0	0	0	0	0	0	0
ENSMUSG00000100451	0	0	0	0	0	0	0	0	0	0	0	0	0	0	0	0	0	0	0	0	0	0	0	0
ENSMUSG00000100452	0	0	0	0	0	0	0	0	0	0	0	0	0	0	0	0	0	0	0	0	0	0	0	0
ENSMUSG00000100453	0	0	0	0	0	0	0	0	0	0	0	0	0	0	0	0	0	0	0	0	0	0	0	0
ENSMUSG00000100454	0	0	0	0	0	0	0	0	0	0	0	0	0	0	0	0	0	0	0	0	0	0	0	0
ENSMUSG00000100455	73.9191	52.461	61.2745	50.6069	65.9124	78.3687	74.3714	53.474	72.9191	64.8643	52.6007	64.0176	21.8787	53.4086	28.4073	57.5429	68.1478	56.2758	44.8835	46.0824	38.6104	50.8407	42.1309	39.1555
ENSMUSG00000100456	0	0	0	0	0	0	0	0	0	0	0	0	0	0	0	0	0	0	0	0	0	0	0	0
ENSMUSG00000100457	0	0	0	0	0	0	0	0	0	0	0	0	0	0	0	0	0	0	0	0	0	0	0	0
ENSMUSG00000100458	0	0	0	0	0	0	0	0	0	0	0	0	0	0	0	0	0	0	0	0	0	0	0	0
ENSMUSG00000100459	0	0	0	0	0	0	0	0	0	0	0	0	0	0	0	0	0	0	0	0	0	0	0	0
ENSMUSG00000100460	0	0	0	0	0	0	0	0	0	0	0	0	0	0	0	0	0	0	0	0	0	0	0	0
ENSMUSG00000100461	0	0	0	0	0	0	0	0	0	0	0	0	0	0	0	0	0	0	0	0	0	0	0	0
ENSMUSG00000100462	0	0	0	0	0	0	0	0	0	0	0	0	0	0	0	0	0	0	0	0	0	0	0	0
ENSMUSG00000100463	0	0	0	0	0	0	0	0	0	0	0	0	0	0	0	0	0	0	0	0	0	0	0	0
ENSMUSG00000100464	0	0	0	0	0	0	0	0	0	0	0	0	0	0	0	0	0	0	0	0	0	0	0	0
ENSMUSG00000100465	0	0	0	0	0	0	0	0	0	0	0	0	0	0	0	0	0	0	0	0	0	0	0	0
ENSMUSG00000100466	0	0	0	0	0	0	0	0	0	0	0	0	0	0	0	0	0	0	0	0	0	0	0	0
ENSMUSG00000100467	0	0	0	0	0	0	0	0	0	0	0	0	0	0	0	0	0	0	0	0	0	0	0	0
ENSMUSG00000100468	0	0	0	0	0	0	0	0	0	0	0	0	0	0	0	0	0	0	0	0	0	0	0	0
ENSMUSG00000100469	0	0	0	0	0	0	0	0	0	0	0	0	0	0	0	0	0	0	0	0	0	0	0	0
ENSMUSG00000100470	0	0	0	0	0	0	0	0	0	0	0	0	0	0	0	0	0	0	0	0	0	0	0	0
ENSMUSG00000100471	0	0	0	0	0	0	0	0	0	0	0	0	0	0	0	0	0	0	0	0	0	0	0	0
ENSMUSG00000100472	0	0	0	0	0	0	0	0	0	0	0	0	0	0	0	0	0	0	0	0	0	0	0	0
ENSMUSG00000100473	0	0	0	0	0	0	0	0	0	0	0	0	0	0	0	0	0	0	0	0	0	0	0	0
ENSMUSG00000100474	0	0	0	0	0	0	0	0	0	0	0	0	0	0	0	0	0	0	0	0	0	0	0	0
ENSMUSG00000100475	8.42117	4.62891	9.19117	9.96802	3.71337	3.91843	5.64846	3.56493	4.86128	9.13581	1.91275	6.27623	3.24129	13.9327	4.94041	5.13776	3.68367	4.0197	4.48835	2.04811	3.02827	3.98751	2.63318	5.10724
ENSMUSG00000100476	0	0	0	0	0	0	0	0	0	0	0	0	0	0	0	0	0	0	0	0	0	0	0	0
ENSMUSG00000100477	0	0	0	0	0	0	0	0	0	0	0	0	0	0	0	0	0	0	0	0	0	0	0	0
ENSMUSG00000100478	0	0	0	0	0	0	0	0	0	0	0	0	0	0	0	0	0	0	0	0	0	0	0	0
ENSMUSG00000100479	0	0	0	0	0	0	0	0	0	0	0	0	0	0	0	0	0	0	0	0	0	0	0	0
ENSMUSG00000100480	1.87137	3.08594	1.53186	0.766771	1.85669	0.979608	4.70705	2.37662	1.62043	1.82716	0.956377	3.76574	2.0258	0	1.2351	4.11021	0	1.00493	0	1.02405	2.2712	0	1.57991	0
ENSMUSG00000100481	0	0	0	1.53354	0	0	0	0	0	1.82716	0	0	1.21548	0	0	0	0	2.00985	1.12209	0	0	0	0.526637	0
ENSMUSG00000100483	0	0	0	0	0	0	0	0	0	0	0	0	0	0	0	0	0	0	0	0	0	0	0	0
ENSMUSG00000100484	0	0	0	0	0	0	0	0	0	0	0	0	0	0	0	0	0	0	0	0	0	0	0	0
ENSMUSG00000100485	0	0	0	0	0	0	0	0	0	0	0	0	0	0	0	0	0	0	0	0	0	0	0	0
ENSMUSG00000100486	0	1.54297	0	0	0	0	0	0	0	0.913581	0	0	0	0	0	0	0	1.00493	0	0	0	0	0	1.70241
ENSMUSG00000100487	0	0	0	0	0	0	0	0	0	0	0	0	0	0	0	0	0	0	0	0	0	0	0	0
ENSMUSG00000100488	0	0	0	0	0	0	0	0	0	0	0	0	0	0	0	0	0	0	0	0	0	0	0	0
ENSMUSG00000100489	0	0	0	0	0	0	0	0	0	0	0	0	0	0	0	0	0	0	0	0	0	0	0	0
ENSMUSG00000100490	0	0	1.53186	0.766771	1.85669	0	0	0	0	0	0	0	0	1.16106	0	0	0	0	0	0	0	0	0	0
ENSMUSG00000100491	0	0	0	0	0	0	0	0	0	0	0	0	0	0	0	0	0	0	0	0	0	0	0	0
ENSMUSG00000100492	0	0	0	0	0	0	0	0	0	0	0	0	0	0	0	0	0	0	0	0	0	0	0	0
ENSMUSG00000100494	0	0	0	0	0	0	0	0	0	0	0	0	0	0	0	0	0	0	0	0	0	0	0	0
ENSMUSG00000100495	0	0	0	0	0	0	0	0	0	0	0	0	0	0	0	0	0	0	0	0	0	0	0	0
ENSMUSG00000100496	0	0	0	0	0	0	0	0	0	0	0	0	0	0	0	0	0	0	0	0	0	0	0	0
ENSMUSG00000100497	0	0	0	0	0	0.979608	0	0	1.62043	0	0	1.25525	0	2.32211	0	0	0	0	0	0	0	0	0	0
ENSMUSG00000100499	0	0	0	0	0	0	0	0	0	0	0	0	0	0	0	0	0	0	0	0	0	0	0	0
ENSMUSG00000100500	0	0	0	0	0	0	0	0	0	0	0	0	0	0	0	0	0	0	0	0	0	0	0	0
ENSMUSG00000100501	0	0	0	0	0	0	0	0	0	0	0	0	0	0	0	0	0	0	0	0	0	0	0	0
ENSMUSG00000100502	0	0	0	0	0	0	0	0	0	0	0	0	3.24129	0	0	0	0	0	0	0	0	0	0	0
ENSMUSG00000100503	0.935685	0	0	0	0	0	0	0	0	0	0	0	0	0	0	0	0	0	0	0	0	0	0	0
ENSMUSG00000100504	0	0	0	0	0	0	0	0	0	0	0	0	0	0	0	0	0	0	0	0	0	0	0	0
ENSMUSG00000100505	0	0	0	0	0	0	0	0	0	0	0	0	0	0	0	0	0	0	0	0	0	0	0	0
ENSMUSG00000100506	0	0	0	0	0	0	0	0	0	0	0	0	0	0	0	0	0	0	0	0	0	0	0	0
ENSMUSG00000100507	0	0	0	0	0	0	0	0	0	0	0	0	0	0	0	0	0	0	0	0	0	0	0	0
ENSMUSG00000100508	0	0	0	0	0	0	0	0	0	0	0	0	0	0	0	0	0	0	0	0	0	0	0	0
ENSMUSG00000100509	0	0	0	0	0	0	0	0	0	0	0	0	0	0	0	0	0	0	0	0	0	0	0	0
ENSMUSG00000100510	0	0	0	0	0	0	0	0	0	0	0	0	0	0	0	0	0	2.00985	0	0	0	0	0	0
ENSMUSG00000100511	0	0	0	0	0	0	0	0	0	0	0	0	0	0	0	0	0	0	0	0	0	0	0	0
ENSMUSG00000100512	0	0	0	0	0	0.979608	0	0	0	0	0	0	0	0	0	0	0	0	0	0	0	0	0	0
ENSMUSG00000100513	0	0	0	0	0	0	0	0	0	0	0	0	0	0	0	0	0	0	0	0	0	0	0	0
ENSMUSG00000100514	0	0	0	0	0	0	0	0	0	0	0	0	0.405161	0	0	0	0	0	0	0	0	0	0	0
ENSMUSG00000100515	1.87137	1.54297	0	5.3674	5.57006	2.93883	0.941411	1.18831	1.62043	6.39507	0	0	4.05161	1.16106	2.4702	3.08266	4.60458	1.00493	2.24417	3.07216	1.51413	4.98438	2.10655	0
ENSMUSG00000100516	0	0	0	0	0	0	0	0	0	0	0	0	0	0	0	0	0	0	0	0	0	0	0	0
ENSMUSG00000100517	0	0	0	0	0	0	0	0	0	0	0	0	0	0	0	0	0	0	0	0	0	0	0	0
ENSMUSG00000100518	0	0	0	0	0	0	0	0	0	0	0	0	0	0	0	0	0	0	0	0	0	0	0	0
ENSMUSG00000100519	0	0	0	0	0	0	0	0	0	0	0	0	0	0	0	0	0	0	0	0	0	0	0	0
ENSMUSG00000100520	0	0	0	0	0	0	0	0	0	0	0	0	0	0	0	0	0	0	0	0	0	0	0	0
ENSMUSG00000100521	0	0	0	0	0	0	0	0	0	0	0	0	0	0	0	0	0	0	0	0	0	0	0	0
ENSMUSG00000100522	0	0	0	0	0	0	0	0	0	0	0	0	0	0	0	0	0	0	0	0	0	0	0	0
ENSMUSG00000100523	0	0	0	0	0	0	0	0	0	0	0	0	0	0	0	0	0	0	0	0	0	0	0	0
ENSMUSG00000100524	0	0	0	0	0	0	0	0	0	0	0	0	0	0	0	0	0	0	0	0	0	0	0	0
ENSMUSG00000100525	0	0	0	0	0	0	0	0	0	0	0	0	0	0	0	0	0	0	0	0	0	0	0	0
ENSMUSG00000100526	0	0	0	0	0	0	0	0	0	0	0	0	0	0	0	0	0	0	0	0	0	0	0	0
ENSMUSG00000100527	0	0	0	0	0	0	0	0	0	0	0	0	0	0	0	0	0	0	0	0	0	0	0	0
ENSMUSG00000100528	0	0	0	0	0	0	0	0	0	0	0	0	0	0	0	0	0	0	0	0	0	0	0	0
ENSMUSG00000100529	0	0	0	0	0	0	0	0	0	0	0	0	0.405161	0	0	0	0	0	0	0	0	0	0	0
ENSMUSG00000100530	0	0	0	0	0	0	0	0	0	0	0	0	0	0	0	0	0	0	0	0	0	0	0	0
ENSMUSG00000100531	0	0	0	0	0	0	0	0	0	0	0	0	0	0	0	0	0	0	0	0	0	0	0	0
ENSMUSG00000100532	0	0	0	0	0	0	0	0	0	0	0	0	0	0	0	0	0	0	0	0	0	0	0	0
ENSMUSG00000100533	0	0	0	0	0	0	0	0	0	0	0	0	0	0	0	0	0	0	0	0	0	0	0	0
ENSMUSG00000100534	1.87137	0	0	0	0	0	0.941411	0	0	1.82716	0.956377	1.25525	0	0	0	1.02755	0	0	0	0	0.757067	0	0	0
ENSMUSG00000100535	0	0	0	0	0	0	0	0	0	0	0	0	0	0	0	0	0	0	0	0	0	0	0	0
ENSMUSG00000100536	0	0	0	0	0	0	0	0	0	0	0	0	0	0	0	0	0	0	0	0	0	0	0	0
ENSMUSG00000100537	0	0	0	0	0	0	0	0	0	0	0	0	0	0	0	0	0	0	0	0	0	0	0	0
ENSMUSG00000100538	0	0	0	0	0	0	0	0	0	0	0	0	0	0	0	0	0	0	0	0	0	0	0	0
ENSMUSG00000100539	0	0	0	0	0	0	0	0	0	0	0	0	0	0	0	0	0	0	0	0	0	0	0	0
ENSMUSG00000100540	0	0	0	0	0	0	0	0	0	0	0	0	0	0	0	0	0	0	0	0	0	0	0	0
ENSMUSG00000100541	0	0	0	0	0	0	0	0	0	0	0	0	0	0	0	0	0	0	0	0	0	0	0	0
ENSMUSG00000100542	0	0	0	0	0	0	0	0	0	0	0	0	0	0	0	0	0	0	0	0	0	0	0	0
ENSMUSG00000100543	0	0	0	0	0	0	0	0	0	0	0	0	0	0	0	0	0	0	0	0	0	0	0	0
ENSMUSG00000100544	0	0	0	0	0	0	0	0	0	0	0	0	0	0	0	0	0	0	0	0	0	0	0	0
ENSMUSG00000100546	0	0	0	0.766771	0.928343	0.979608	0.941411	0	0	0.913581	1.91275	0	0	0	0	1.02755	0.920917	1.00493	2.24417	3.07216	0.757067	0.996877	0	2.55362
ENSMUSG00000100547	0	0	0	0	0	0	0	0	0	0	0	0	0	0	0	0	0	0	0	0	0	0	0	0
ENSMUSG00000100548	0	0	0	0	0	0	0	0	0	0	0	0	0	0	0	0	0	0	0	0	0	0	0	0
ENSMUSG00000100549	0	0	0	0	0	0	0	0	0	0	0	0	0	0	0	0	0	0	0	0	0	0	0	0
ENSMUSG00000100550	0	0	0	0	0	0	0	0	0	0	0	0	0	0	0	0	0	0	0	0	0	0	0	0
ENSMUSG00000100551	0	0	0	0	0.928343	0	0.941411	2.37662	1.62043	0	0	0	0	1.16106	0	0	0	0	1.12209	1.02405	0	0.996877	0.526637	0
ENSMUSG00000100552	16.8423	13.8867	19.9142	6.90094	12.9968	7.83687	5.64846	3.56493	4.86128	5.48149	8.60739	11.2972	17.4219	8.12739	14.8212	14.3857	17.4974	16.0788	12.343	5.12026	19.6837	28.9094	11.0594	23.8338
ENSMUSG00000100553	10.2925	6.17188	12.2549	6.90094	16.7102	11.7553	2.82423	7.12986	9.72255	2.74074	7.65101	11.2972	2.0258	0	3.70531	4.11021	2.76275	2.00985	1.12209	3.07216	1.51413	1.99375	2.63318	0
ENSMUSG00000100554	0	0	0	0	0	0	0	0	0	0	0	0	0	0	0	0	0	0	0	0	0	0	0	0
ENSMUSG00000100555	4.67842	6.17188	3.06372	5.3674	1.85669	0.979608	2.82423	1.18831	1.62043	5.48149	4.78188	3.76574	8.91354	2.32211	2.4702	6.16531	1.84183	5.02463	5.61044	0	5.29947	7.97502	4.73973	3.40483
ENSMUSG00000100556	0	0	0	0	0	0	0	0	0	0	0	0	0	0	0	0	0	0	0	0	0	0	0	0
ENSMUSG00000100557	0	0	0	0	0	0	0	0	0	0	0	0	0	0	0	0	0	0	0	0	0	0	0	0
ENSMUSG00000100558	0	0	0	0	0	0	0	0	0	0	0	0	0	0	0	0	0	0	0	0	0	0	0	0
ENSMUSG00000100559	0	0	0	0	0	0	0	0	0	0	0	0	0	0	0	0	0	0	0	0	0	0	0	0
ENSMUSG00000100560	0	0	0	0	0	0	0	0	0	0	0	0	0	0	0	0	0	0	0	0	0	0	0	0
ENSMUSG00000100561	0.935685	0	0	0	0	0	0	0	0	0	0	0	0	0	0	0	0	0	0	0	0	0	0	0
ENSMUSG00000100562	0	0	0	0	0	0	0	0	0	0	0	0	0	0	0	0	0	0	0	0	0	0	0	0
ENSMUSG00000100563	0	0	0	0	0	0	0	0	0	0	0	0	0	0	0	0	0	0	0	0	0	0	0	0
ENSMUSG00000100564	0	0	0	0	0	0	0	0	0	0	0	0	0	0	0	0	0	0	0	0	0	0	0	0
ENSMUSG00000100565	0	0	0	0	0	0	0	0	0	0	0	0	0	0	0	0	0	0	0	0	0	0	0	0
ENSMUSG00000100566	0	0	0	0	0	0	0	0	0	0	0	0	0	0	0	0	0	0	0	0	0	0	0	0
ENSMUSG00000100567	0	0	0	0	0	0	0	0	0	0	0	0	0	0	0	0	0	0	0	0	0	0	0	0
ENSMUSG00000100568	0	0	0	0	0	0	0	0	0	0	0	0	0	0	0	0	0	0	0	0	0	0	0	0
ENSMUSG00000100569	0	0	0	0	0	0	0	0	0	0	0	0	0	0	0	0	0	0	0	0	0	0	0	0
ENSMUSG00000100570	0	0	0	0	0	0	0	0	0	0	0	0	0	0	0	0	0	0	0	0	0	0	0	0
ENSMUSG00000100571	0	0	0	0	0	0	0	0	0	0	0	0	0	0	0	0	0	0	0	0	0	0	0	0
ENSMUSG00000100572	0	0	0	0	0	0	0	1.18831	0	0	0	0	0	0	0	0	0	0	0	0	0	0	0	0
ENSMUSG00000100573	0	0	0	0	0	0	0	0	0	0	0	0	0	0	0	0	0	0	0	0	0	0.996877	0	0
ENSMUSG00000100574	0	0	0	0	0	0	0	0	0	0	0	0	0	0	0	0	0	0	0	0	0	0	0	0
ENSMUSG00000100575	0	0	0	0	0	0	0	0	0	0	0	0	0	0	0	0	0	0	0	0	0	0	0	0
ENSMUSG00000100576	0	0	0	0	0	0	0	0	0	0	0	0	0	0	0	0	0	0	0	0	0	0	0	0
ENSMUSG00000100577	0	0	0	0	0	0	0	0	0	0	0	0	0	0	0	0	0	0	0	0	0	0	0	0
ENSMUSG00000100578	0	0	0	0	0	0	0	0	0	0	0	0	0	0	0	0	0	0	0	0	0	0	0	0
ENSMUSG00000100579	0	0	0	0	0	0	0	0	0	0	0	0	0	0	0	0	0	0	0	0	0	0	0	0
ENSMUSG00000100580	0	0	0	0	0	0	0	0	0	0	0	0	0	0	0	0	0	0	0	0	0	0	0	0.851207
ENSMUSG00000100581	0	0	0	0	0	0	0	0	0	0	0	0	0	0	0	0	0	0	0	0	0	0	0	0
ENSMUSG00000100582	0	0	0	0	0	0	0	0	0	0	0	0	0	0	0	0	0	0	0	0	0	0	0	0
ENSMUSG00000100583	1.87137	0	0	0	0	0	0	0	0	0	0.956377	0	1.62064	0	0	2.05511	0	0	0	0	0	0	0.526637	0
ENSMUSG00000100584	0	0	0	0	0	0	0	0	0	0	0	0	0	0	0	0	0	0	0	0	0	0	0	0
ENSMUSG00000100585	0	0	0	0	0	0	0	0	0	1.82716	0	0	0	0	0	0	0.920917	0	0	0	0	0	0	0
ENSMUSG00000100586	0	1.54297	0	0	3.71337	1.95922	3.76564	1.18831	1.62043	3.65433	5.73826	5.02099	1.21548	2.32211	0	0	2.76275	0	1.12209	2.04811	4.5424	0.996877	2.63318	1.70241
ENSMUSG00000100587	0	0	0	0	0	0	0	0	0	0	0	0	0	0	0	0	0	0	0	0	0	0	0	0
ENSMUSG00000100588	0	0	0	0	0	0	0	0	0	0	0	0	0	0	0	0	0	0	0	0	0	0	0	0
ENSMUSG00000100589	0	0	0	0	0	0	0	0	0	0	0	0	0	0	0	0	0	0	0	0	0	0	0	0
ENSMUSG00000100590	0	0	0	0.766771	0	0	0	0	0	0	0	0	0	0	0	0	0	0	0	0	0	0	0	0
ENSMUSG00000100591	0	0	0	0	0	0	0	0	0	0	0	0	0	0	0	0	0	0	0	0	0	0	0	0
ENSMUSG00000100592	0	0	0	0	0	0	0	0	0	0	0	0	0	0	0	0	0	0	0	0	0	0	0	0
ENSMUSG00000100593	0	0	0	0	0	0	0	0	0	0	0	0	0	1.16106	0	0	0	0	0	0	0	0	0	0
ENSMUSG00000100594	4.67842	0	4.59558	3.83385	2.78503	3.91843	0	9.50649	0	3.65433	1.91275	2.51049	0.810322	4.64422	3.70531	6.16531	7.36733	1.00493	3.36626	7.16837	2.2712	1.99375	5.793	5.10724
ENSMUSG00000100595	0	0	0	0	0	0.979608	0	0	0	0	0	0	0	0	0	0	0	0	0	0	0	0.996877	0	0
ENSMUSG00000100596	4.67842	3.08594	1.53186	2.30031	4.64172	4.89804	0	0	0	1.82716	4.78188	3.76574	0.405161	0	8.64571	3.08266	0	4.0197	0	2.04811	6.8136	0	2.63318	5.10724
ENSMUSG00000100597	0	0	0	0	0	0	0	0	0	0	0	0	0	0	0	0	0	0	0	0	0	0	0	0
ENSMUSG00000100598	0	0	0	0	0	0	0	0	0	0	0	0	0	0	0	0	0	0	0	0	0	0	0	0
ENSMUSG00000100599	10.2925	9.25782	7.65931	10.7348	8.35509	16.6533	18.8282	19.013	8.10213	3.65433	21.0403	15.063	12.1548	5.80528	19.7616	8.22042	15.6556	17.0837	17.9534	13.3127	11.356	3.98751	12.1126	12.7681
ENSMUSG00000100600	8.42117	15.4297	12.2549	19.936	13.9252	10.7757	14.1212	21.3896	6.4817	10.0494	15.302	13.8077	27.5509	12.7716	11.1159	11.3031	14.7347	14.0689	16.8313	7.16837	9.84187	13.9563	14.2192	19.5778
ENSMUSG00000100601	0	0	0	0	0	0	0	0	0	0	0	0	0	0	0	0	0	0	0	0	0	0	0	0
ENSMUSG00000100602	0	0	0	0	0	0	0	0	0	0	0	0	0	0	0	0	0	0	0	0	0	0	0	0
ENSMUSG00000100603	0	0	1.53186	0	0	0	0	0	0	0	0	0	0	1.16106	0	0	1.84183	0	0	0	0	0	0.526637	0
ENSMUSG00000100604	0	0	0	0	0	0	0	0	0	0	0	0	0	0	0	0	0	0	0	0	0	0	0	0
ENSMUSG00000100605	0	0	0	0	0	0	0	1.18831	0	0	0	0	0	0	1.2351	0	0	0	1.12209	0	1.51413	1.99375	0	0.851207
ENSMUSG00000100606	0	0	0	0	0	0	0	0	0	0	0	0	0	0	0	0	0	0	0	0	0	0	0	0
ENSMUSG00000100607	0	0	0	0	0	0	0	0	0	0	0	0	0	0	0	0	0	0	0	0	0	0	0	0
ENSMUSG00000100608	0	0	0	0	0	0	0	0	0	0	0	0	0	0	0	0	0	0	0	0	0	0	0	0
ENSMUSG00000100609	0	0	0	0	0	0	0	0	0	0	0	0	0	0	0	0	0	0	0	0	0	0	0	0
ENSMUSG00000100610	0	0	0	0	0	0	0	0	0	0	0	0	0	0	0	0	0	0	0	0	0	0	0	0
ENSMUSG00000100611	0	0	0	0	0	0	0	0	0	0	0	0	0	0	0	0	0	0	0	0	0	0	0	0
ENSMUSG00000100612	0	0	0	0	0	0	0	0	0	0	0	0	0	0	0	0	0	0	0	0	0	0	0	0
ENSMUSG00000100613	0	0	0	0	0	0	0	0	0	0	0	0	0	0	0	0	0	0	0	0	0	0	0	0
ENSMUSG00000100614	0	0	0	0	0	0	0	0	0	0	0	0	0	0	0	0	0	0	0	0	0	0	0	0
ENSMUSG00000100615	0.935685	0	0	0	0.928343	1.95922	0	0	0	0	0.956377	0	0.405161	0	0	2.05511	0.920917	2.00985	1.12209	2.04811	0.757067	0	0	0
ENSMUSG00000100616	0	0	0	0	0	0	0	0	0	0	0	0	0	0	0	0	0	0	0	0	0	0	0	0
ENSMUSG00000100617	0	0	0	0	0	0	0	0	0	0	0	0	0	0	0	0	0	0	0	0	0	0	0	0
ENSMUSG00000100618	14.971	12.3438	3.06372	9.20125	12.0685	7.83687	8.4727	2.37662	6.4817	4.56791	7.65101	10.042	5.67225	3.48317	1.2351	9.24797	5.5255	3.01478	2.24417	2.04811	2.2712	4.98438	3.68646	5.95845
ENSMUSG00000100619	0	0	0	0	0	0	0	0	0	0	0	0	0	0	0	0	0	0	0	0	0	0	0	0
ENSMUSG00000100620	0	0	0	0	0	0	0	0	0	0	0	0	0	0	0	0	0	0	0	0	0	0	0	0
ENSMUSG00000100621	0	0	0	0	0	0	0	0	0	0	0	0	0	0	0	0	0	0	0	0	0	0	0	0
ENSMUSG00000100622	0	0	0	0	0	0	0	0	0	0	0	0	0	0	0	0	0	0	0	0	0	0	0	0
ENSMUSG00000100623	0	0	0	0	0	0	0	0	0	0	0	0	0	0	0	0	0	0	0	0	0	0	0	0
ENSMUSG00000100624	0	0	0	0	0	0	0	0	0	0	0	0	0	0	0	0	0	0	0	0	0	0	0	0
ENSMUSG00000100625	0	0	0	0	0	0	0	0	0	0	0	0	0	0	0	0	0	0	0	0	0	0	0	0
ENSMUSG00000100626	0	0	0	0	0	0	0	0	0	0	0	0	0	0	0	0	0	0	0	0	0	0	0	0
ENSMUSG00000100627	1.87137	3.08594	4.59558	3.83385	2.78503	0	1.88282	2.37662	0	2.74074	0.956377	0	5.26709	8.12739	3.70531	5.13776	3.68367	2.00985	10.0988	2.04811	2.2712	4.98438	5.26637	8.51207
ENSMUSG00000100628	0	0	0	0	0	0	0	0	0	0	0	0	0	0	0	0	0	0	0	0	0	0	0	0
ENSMUSG00000100629	0	0	0	0	0	0	0	2.37662	0	0	0	0	0	0	0	0	0	0	0	0	0	0.996877	0	0
ENSMUSG00000100630	0	0	0	0	0	0	0	0	0	0	0	0	0	0	0	0	0	0	0	0	0	0	0	0
ENSMUSG00000100631	0	0	0	0	0	0	0	0	0	0	0	0	0	0	0	0	0	0	0	0	0	0	0	0
ENSMUSG00000100632	14.971	10.8008	15.3186	8.43448	7.42675	10.7757	23.5353	2.37662	6.4817	9.13581	15.302	8.78673	12.1548	15.0937	8.64571	9.24797	7.36733	10.0493	8.9767	12.2886	4.5424	8.97189	4.21309	5.10724
ENSMUSG00000100634	0	0	0	0	0	0	0	0	0	0	0	0	0	0	0	0	0	0	0	0	0	0	0	0
ENSMUSG00000100635	0	0	0	0	0	0	0	0	0	0	0	0	0	0	0	0	0	0	0	0	0	0	1.05327	0
ENSMUSG00000100636	0	0	0	0	0	0	0	0	0	0	0	0	0	0	0	0	0	0	0	0	0	0	0	0
ENSMUSG00000100637	0	0	0	0	0	0	0	0	0	0	0	0	0	0	0	0	0	0	0	0	0	0	0	0
ENSMUSG00000100639	0	0	0	0	0	0	0	0	0	0	0	0	0	0	0	0	0	0	0	0	0	0	0	0
ENSMUSG00000100640	0	0	0	0	0	0	0	0	0	0	0	0	0	0	0	0	0	0	0	0	0	0	0	0
ENSMUSG00000100641	0	0	0	0	0	0	0	0	0	0	0	0	0	0	0	0	0	0	0	0	0	0	0	0
ENSMUSG00000100642	0	0	0	0	0	0	0	0	0	0	0	0	0	0	0	0	0	0	0	0	0	0	0	0
ENSMUSG00000100643	0	0	0	0	0	0	0	0	0	0	0	0	0	0	0	0	0	0	0	0	0	0	0	0
ENSMUSG00000100644	0	0	0	0	0	0	0	0	0	0	0	0	0	0	0	0	0	0	0	0	0	0	0	0
ENSMUSG00000100645	0	0	0	0	0	0	0	0	0	0	0	0	0	0	0	0	0	0	0	0	0	0	0	0
ENSMUSG00000100646	0	0	0	0	0	0	0	0	0	0	0	0	0	0	0	0	0	0	0	0	0	0	0	0
ENSMUSG00000100647	0	0	0	0	0	0	0	0	0	0	0	0	0	0	0	0	0	0	0	0	0	0	0	0
ENSMUSG00000100648	0	0	0	0	0	0	0	0	0	0	0	0	0	0	0	1.02755	0	0	0	0	0	0.996877	0	0
ENSMUSG00000100649	0	0	0	0	0	0	0	0	0	0	0	0	0	0	0	0	0	0	0	0	0	0	0	0
ENSMUSG00000100650	0	0	0	0	0	0	0	0	0	1.82716	0	0	0	0	0	0	0	0	0	0	0	0	0	0
ENSMUSG00000100651	0	0	0	0	0	0	0	0	0	0	0	0	0	0	0	0	0	0	0	0	0	0	0	0
ENSMUSG00000100652	0	0	0	0	0	0	0	0	0	0	0	0	0	0	0	0	0	0	0	0	0	0	0	0
ENSMUSG00000100653	0	0	0	0	0	0	0	0	0	0	0	0	0	0	0	0	0	0	0	0	0	0	0	0
ENSMUSG00000100654	0	0	0	0	0	0	0	0	0	0	0	0	0	0	0	0	0	0	0	0	0	0	0	0
ENSMUSG00000100655	0	0	0	0	0	0	0	0	0	0	0	0	0	0	0	0	0	0	0	0	0	0	0	0
ENSMUSG00000100656	0	0	0	0	0	0	0	0	0	0	0	0	0	0	0	0	0	0	0	0	0	0	0	0
ENSMUSG00000100657	0	0	0	0	0	0	0	0	0	0	0	0	0	0	0	0	0	0	0	0	0	0	0	0
ENSMUSG00000100658	0	0	0	0	0	0	0	0	0	1.82716	0	0	0	0	0	0	0	0	0	0	0	0	0	0
ENSMUSG00000100659	0	0	0	0	0	0	0	0	0	0	0	0	0	0	0	0	0	0	0	0	0	0	0	0
ENSMUSG00000100660	0	0	0	0	0	0	0	0	0	0	0	0	0	0	0	0	0	0	0	0	0	0	0	0
ENSMUSG00000100661	0	0	0	0	0	0	0	0	0	0	0	0	0	0	0	0	0	0	0	0	0	0	0	0
ENSMUSG00000100662	0	0	0	0	0	0	0	0	0	0	0	0	0	1.16106	0	2.05511	0	0	0	0	0	0	0	0
ENSMUSG00000100663	0	0	0	0	0	0	0	0	0	0	0	0	0	0	0	0	0	0	0	0	0	0	0	0
ENSMUSG00000100664	0	0	0	0	0	0	0	0	0	0	0	0	0	0	0	0	0	0	0	0	0	0	0	0
ENSMUSG00000100665	0	0	0	0	0	0	0	0	0	0	0	0	0	0	0	0	0	0	0	0	0	0	0	0
ENSMUSG00000100666	0	0	0	0	0	0	0	0	0	0	0	0	0	0	0	0	0	0	0	0	0	0	0	0
ENSMUSG00000100667	0	0	0	0	0	0	0	0	0	0	0	0	0	0	0	0	0	0	0	0	0	0	0	0
ENSMUSG00000100668	0	0	0	0	0	0	0	0	0	0	0	0	0	0	0	0	0	0	0	0	0	0	0	0
ENSMUSG00000100669	0	0	0	0	0	0	0	0	0	0	0	0	0	0	0	0	0	0	0	0	0	0	0	0
ENSMUSG00000100670	0	0	0	0	0	0	0	0	0	0	0	0	0	0	0	0	0	0	0	0	0	0	0	0
ENSMUSG00000100671	1.87137	1.54297	1.53186	1.53354	1.85669	1.95922	3.76564	5.94155	3.24085	3.65433	4.78188	5.02099	2.43097	0	2.4702	1.02755	7.36733	2.00985	4.48835	1.02405	0.757067	2.99063	2.10655	5.10724
ENSMUSG00000100672	1.87137	0	0	0.766771	0.928343	0	0	2.37662	0	0.913581	0	0	0	0	2.4702	1.02755	1.84183	1.00493	0	0	0	0	1.05327	0
ENSMUSG00000100673	0	0	0	0	0	0	0	0	0	0	0	0	0	0	0	0	0	0	0	0	0	0	0	0
ENSMUSG00000100674	0	0	0	0	0	0	0	0	0	0	0	0	0	0	0	0	0	0	0	0	0	0	0	0
ENSMUSG00000100675	0	0	0	0	0	0	0	0	0	0	0	0	0	0	0	0	0	0	0	0	0	0	0	0
ENSMUSG00000100676	0	0	0	0	0	0	0	0	0	0	0	0	0	0	0	0	0	0	0	0	0	0	0	0
ENSMUSG00000100677	0	0	0	0	0	0	0	0	0	0	0	0	0	0	0	0	0	0	0	0	0	0	0	0
ENSMUSG00000100678	0	0	0	0	0	0	0	0	0	0	0	0	0	0	0	0	0	0	0	0	0	0	0	0
ENSMUSG00000100679	0	0	0	0	0	0	0	0	0	0	0	0	0	0	0	0	0	0	0	0	0	0	0	0
ENSMUSG00000100680	4.67842	4.62891	7.65931	6.13417	1.85669	7.83687	2.82423	17.8247	8.10213	8.22223	11.4765	1.25525	13.7755	11.6106	2.4702	2.05511	6.44642	6.02955	11.2209	6.14431	0	2.99063	8.95282	8.51207
ENSMUSG00000100681	0	0	0	0	0	0	0	0	0	0	0	0	0	0	0	0	0	0	0	0	0	0	0	0
ENSMUSG00000100682	0	0	0	0	0	0	0	0	0	0	0	0	0	0	0	0	0	0	0	0	0	0	0	0
ENSMUSG00000100683	0	0	0	0	0	0	0	0	0	0	0	0	0	0	0	0	0	0	0	0	0	0	0	0
ENSMUSG00000100684	0	0	0	0	0	0	0	0	0	0	0	0	0	0	0	0	0	0	0	0	0	0	0	0
ENSMUSG00000100685	0	0	0	0	0	0	0	0	0	0	0	0	0	0	0	0	0	0	0	0	0	0	0	0
ENSMUSG00000100687	0	0	0	0	0	0	0	0	0	0	0	0	0	0	0	0	0	0	0	0	0	0	0	0
ENSMUSG00000100689	0	0	0	0	0	0	0	0	0	0	0	0	0	0	0	0	0	0	0	0	0	0	0	0
ENSMUSG00000100690	0	0	0	0	0	0	0	0	0	0	0	0	0	0	0	0	0	0	0	0	0	0	0	0
ENSMUSG00000100691	145.967	109.551	127.144	115.016	110.473	114.614	102.614	110.513	97.2255	84.0495	81.292	106.696	166.116	148.615	188.971	102.755	95.7753	115.566	116.697	125.959	94.6334	74.7658	94.7946	102.145
ENSMUSG00000100692	0	0	0	0	0	0	0	0	0	0	0	0	0	0	0	0	0	0	0	0	0	0	0	0
ENSMUSG00000100693	0	0	0	0	0	0	0	0	0	0	0	0	0	0	0	0	0	0	0	0	0	0	0	0
ENSMUSG00000100694	0	0	0	0	0	0	0	0	0	0	0	0	0	0	0	0	0	0	0	0	0	0	0	0
ENSMUSG00000100695	0	0	0	0	0	0	0	0	0	0	0	0	0	0	0	0	0	0	0	0	0	0	0	0
ENSMUSG00000100696	0	0	0	0	0	0	0	0	0	0	0	0	0	0	0	0	0	0	0	0	0	0	0	0
ENSMUSG00000100697	0	0	0	0	0	0	0	0	0	0	0	0	0	0	0	0	0	0	0	0	0	0	0	0
ENSMUSG00000100698	0	0	0	0	0	0	0	0	0	0	0	0	0	0	0	0	0	0	0	0	0	0	0	0
ENSMUSG00000100699	0	0	0	0	0	0	0	0	0	0	0	0	0	0	0	0	0	0	0	0	0	0	0	0
ENSMUSG00000100700	0	0	0	0	0	0	0	0	0	0	0	0	0	0	0	0	0	0	0	0	0	0	0	0
ENSMUSG00000100701	0	0	0	0	0	0	0	0	0	0	0	0	0	0	0	0	0	0	0	0	0	0	0	0
ENSMUSG00000100702	0	0	0	0	0	0	0	0	0	0	0	0	0	0	0	0	0	0	0	0	0	0	0	0
ENSMUSG00000100703	0	0	0	0	0	0	0	0	0	0	0	0	0	0	0	0	0	0	0	0	0	0	0	0
ENSMUSG00000100704	0	0	0	0	0	0	0	0	0	0	0	0	0	0	0	0	0	0	0	0	0	0	0	0
ENSMUSG00000100705	0	0	0	0	0	0	0	0	0	0	0	0	0	0	0	0	0	0	0	0	0	0	0	0
ENSMUSG00000100706	2.80706	1.54297	0	3.83385	1.85669	4.89804	1.88282	3.56493	0	3.65433	1.91275	1.25525	1.62064	3.48317	2.4702	9.24797	5.5255	0	11.2209	1.02405	4.5424	9.96877	4.21309	9.36328
ENSMUSG00000100707	0	0	1.53186	1.53354	0.928343	1.95922	0	0	3.24085	2.74074	1.91275	0	2.83613	1.16106	2.4702	1.02755	6.44642	5.02463	1.12209	0	0.757067	2.99063	2.63318	1.70241
ENSMUSG00000100708	0	0	0	0	0	0	0	0	0	0	0	0	0	0	0	0	0	0	0	0	0	0	0	0
ENSMUSG00000100709	0	0	0	0	0	0	0	0	0	0	0	0	0	0	0	0	0	0	0	0	0	0	0	0
ENSMUSG00000100710	0	0	0	0	0	0	0	0	0	0	0	0	0	0	0	0	0	0	0	0	0	0	0	0
ENSMUSG00000100711	0	0	0	0	0	0	0	0	0	0	0	0	0	0	0	0	0	0	0	0	0	0	0	0
ENSMUSG00000100712	0	0	0	0	0	0	0	0	0	0	0	0	0	0	0	0	0	0	0	0	0	0	0	0
ENSMUSG00000100713	0	0	0	0	0	0	0	0	0	0	0	0	0	0	0	0	0	0	0	0	0	0	0	0
ENSMUSG00000100714	0	0	1.53186	0	1.85669	0.979608	0	0	0	1.82716	2.86913	3.76574	0.405161	1.16106	1.2351	0	0	0	1.12209	2.04811	1.51413	1.99375	0	0.851207
ENSMUSG00000100715	0	0	0	0	0	0	0	0	0	0	0	0	0	0	0	0	0	0	0	0	0	0	0	0
ENSMUSG00000100716	0	0	0	0	0	0	0	0	0	0	0	0	0	0	0	0	0	0	0	0	0	0	0	0
ENSMUSG00000100717	0	1.54297	0	0	0	0	0	2.37662	0	0	0	2.51049	4.05161	1.16106	0	1.02755	0.920917	1.00493	3.36626	6.14431	0	0	2.63318	2.55362
ENSMUSG00000100718	0	0	0	0	0	0	0	0	0	0	0	0	0	0	0	0	0	0	0	0	0	0	0	0
ENSMUSG00000100719	0	0	0	0	0	0	0	0	0	0	0	0	0	0	0	0	0	0	0	0	0	0	0	0
ENSMUSG00000100720	0	0	0	0	0	0	0	0	0	0	0	0	0	0	0	0	0	0	0	0	0	0	0	0.851207
ENSMUSG00000100721	0	0	0	0	0	0	0	0	0	0	0	0	0	0	0	0	0	0	0	0	0	0	0	0
ENSMUSG00000100722	0	0	0	0	0	0	0	0	0	0	0	0	0	0	0	0	0	0	0	0	0	0	0	0
ENSMUSG00000100723	0	0	0	0	0	0	0	0	0	0	0	0	0	0	0	0	0	0	0	0	0	0	0	0
ENSMUSG00000100724	0	0	0	0	0	0	0	0	0	0	0	0	0	0	0	0	0	0	0	0	0	0	0	0
ENSMUSG00000100725	0	0	0	0	0	0	0	0	0	0	0	0	0	0	0	0	0	0	0	0	0	0	0	0
ENSMUSG00000100726	0	0	0	0	0	0	0	0	0	0	0	0	0	0	0	0	0	0	0	0	0	0	0	0
ENSMUSG00000100727	0	0	0	0	0	0	0	0	0	0	0	0	0	0	0	0	0	0	0	0	0	0	0	0
ENSMUSG00000100728	0.935685	0	0	0	0	1.95922	0.941411	0	0	0	0.956377	0	0.405161	0	0	0	0	0	0	0	0	0	0	0.851207
ENSMUSG00000100729	0	0	0	0	0	0	0	0	0	0	0	0	0	0	0	0	0	0	0	0	0	0	0	0
ENSMUSG00000100730	0	0	0	0	0	0	0	0	0	0	0	0	0	0	0	0	0	0	0	0	0	0	0	0
ENSMUSG00000100731	0	0	0	0	0	0	0	0	0	0	0	0	0	0	0	0	0	0	0	0	0	0	0	0
ENSMUSG00000100732	0	0	0	0	0	0	0	0	0	0	0	0	0	0	0	0	0	0	0	0	0	0	0	0
ENSMUSG00000100733	0.935685	1.54297	0	0	0	0	0	1.18831	0	0	0	0	0	0	0	0	0	0	0	0	0	0	0	0
ENSMUSG00000100734	0	0	0	0	0	0	0	0	0	0	0	0	0	0	0	0	0	0	0	0	0	0	0	0
ENSMUSG00000100736	0	0	1.53186	0	0	0	0	0	0	0	0	0	0	0	0	0	0	0	0	0	0	0	0	0
ENSMUSG00000100737	0	0	0	0	0	0	0	0	0	0	0	0	0	0	0	0	0	0	0	0	0	0	0	0
ENSMUSG00000100738	0	0	0	0	0	0	0	0	0	0	0	0	0	0	0	0	0	0	0	0	0	0	0	0
ENSMUSG00000100739	0	0	0	0	0	0	0	0	0	0	0	0	0	0	0	0	0	0	0	0	0	0	0	0
ENSMUSG00000100740	0	0	0	0	0	0	0	0	0	0	0	0	0	0	0	0	0	0	0	0	0	0	0	0
ENSMUSG00000100741	0	0	0	0	0	0	0	0	0	0	0	0	0	0	0	0	0	0	0	0	0	0	0	0
ENSMUSG00000100742	0	0	0	0	0	0	0	0	0	0	0	0	0	0	0	0	0	0	0	0	0	0	0	0
ENSMUSG00000100743	0	0	0	0	0	0	0	0	0	0	0	0	0	0	0	0	0	0	0	0	0	0	0	0
ENSMUSG00000100744	0	0	0	0	0	0	0	0	0	0	0	0	0	0	0	0	0	0	0	0	0	0	0	0
ENSMUSG00000100745	0	0	0	0	0	0	0	0	0	0	0	0	0	0	0	0	0	0	0	0	0	0	0	0
ENSMUSG00000100746	0	0	0	0	0	0	0	0	0	0	0	0	0	0	0	0	0	0	0	0	0	0	0	0
ENSMUSG00000100747	0.935685	0	1.53186	1.53354	0	0.979608	0.941411	1.18831	1.62043	0	0.956377	5.02099	3.24129	1.16106	3.70531	3.08266	2.76275	2.00985	2.24417	3.07216	0.757067	0	0.526637	5.10724
ENSMUSG00000100748	0	0	0	0	0	0	0	0	0	0	0	0	0	0	0	0	0	0	0	0	0	0	0	0
ENSMUSG00000100749	0	0	0	0	0	0	0	0	0	0	0	0	0	0	0	0	0	0	0	0	0	0	0	0
ENSMUSG00000100750	0	0	0	0	0	0	0	0	0	0	0	0	0	0	0	0	0	0	0	0	0	0	0	0.851207
ENSMUSG00000100751	0	0	0	0	0	0	0	0	0	0	0	0	0	0	0	0	0	0	0	0	0	0	0	0
ENSMUSG00000100752	0	0	0	0	0	0	0	0	0	0	0	0	0	0	0	0	0	0	0	0	0	0	0	0
ENSMUSG00000100753	0	0	0	0	0	0	0	0	0	0	0	0	0	0	0	0	0	0	0	0	0	0	0	0
ENSMUSG00000100754	0	0	0	0	0	0	0	0	0	0	0	0	0	0	0	0	0	0	0	0	0	0	0	0
ENSMUSG00000100755	2.80706	0	0	0.766771	1.85669	0.979608	0	1.18831	1.62043	0	0	0	0.810322	1.16106	1.2351	1.02755	0	3.01478	1.12209	0	2.2712	1.99375	0.526637	0.851207
ENSMUSG00000100756	0	0	0	0	0	0	0	0	0	0	0	0	0	0	0	0	0	0	0	0	0	0	0	0
ENSMUSG00000100757	0	0	0	0	0	0	0	0	0	0	0	0	0	0	0	0	0	0	0	0	0	0	0	0
ENSMUSG00000100758	0	0	0	0	0	0	0	0	0	0	0	0	0	0	0	0	0	0	0	0	0	0	0	0
ENSMUSG00000100759	0	0	0	0	0	0	0	0	0	0	0	0	0.405161	0	0	0	0	0	0	0	0	0	0	0
ENSMUSG00000100760	1.87137	0	1.53186	0.766771	0	0	0	0	0	0.913581	0.956377	1.25525	0.405161	0	0	3.08266	0	1.00493	1.12209	0	2.2712	1.99375	3.68646	0.851207
ENSMUSG00000100761	0	0	0	0	0	0	0	0	0	0	0	0	0	0	0	0	0	0	0	0	0	0	0	0
ENSMUSG00000100762	0	0	0	0	0	0	0	0	0	0	0	0	0	0	0	0	0	0	0	0	0	0	0	0
ENSMUSG00000100763	0	0	0	0	0	0	0	0	0	0	0	0	0	0	0	0	0	0	0	0	0	0	0	0
ENSMUSG00000100764	9.35685	13.8867	15.3186	9.96802	12.9968	11.7553	5.64846	9.50649	4.86128	11.8766	6.69464	10.042	11.7497	8.12739	9.88081	8.22042	8.28825	7.03447	6.73253	7.16837	12.1131	5.98126	4.21309	5.10724
ENSMUSG00000100765	0	0	0	0	0	0	0	0	0	0	0	0	0	0	0	0	0	0	0	0	0	0	0	0
ENSMUSG00000100767	0	0	0	0	0	0	0	0	0	0	0	0	0	0	0	0	0	0	0	0	0	0	0	0
ENSMUSG00000100768	0.935685	0	0	1.53354	0.928343	1.95922	1.88282	3.56493	0	3.65433	5.73826	0	1.21548	1.16106	0	0	0	1.00493	2.24417	2.04811	1.51413	0.996877	2.10655	2.55362
ENSMUSG00000100769	0	0	0	0	0	0	0	0	0	0	0	0	0	0	0	0	0	0	0	0	0	0	0	0
ENSMUSG00000100770	0	0	0	0	0	0	0	0	0	0	0	0	0	0	0	0	0	0	0	0	0	0	0	0
ENSMUSG00000100771	0	0	0	0	0	0	0	0	0	0	0	0	0	0	0	0	0	0	0	0	0	0	0	0
ENSMUSG00000100772	0	0	0	0	0	0	0	0	0	0	0	0	0	0	0	0	0	0	0	0	0	0	0	0
ENSMUSG00000100773	0	0	0	0	0	0	0	0	0	0	0	0	0	0	0	0	0	0	0	0	0	0	0	0
ENSMUSG00000100774	0	0	0	0	0	0	0	0	0	0	0	0	0	0	0	0	0	0	0	0	0	0	0	0
ENSMUSG00000100775	4.67842	10.8008	3.06372	6.90094	11.1401	10.7757	9.41411	7.12986	6.4817	12.7901	8.60739	7.53148	4.05161	8.12739	1.2351	9.24797	6.44642	6.02955	4.48835	11.2646	7.57067	12.9594	7.89955	7.66086
ENSMUSG00000100776	0	0	0	0	0	0	0	0	0	0	0	0	0	0	0	0	0	0	0	0	0	0	0	0
ENSMUSG00000100777	0	0	0	0	0	0	0	0	0	0	0	0	0.405161	0	0	0	0	0	0	0	0	0	0	0
ENSMUSG00000100778	0	0	0	0	0	0	0	0	0	0	0	0	0	0	0	0	0	0	0	0	0	0	0	0
ENSMUSG00000100779	0	0	0	0	0	0	0	0	0	0	0	0	0	0	0	0	0	0	0	0	0	0	0	0
ENSMUSG00000100780	0	0	0	0	0	0	0	0	0	0	0	0	0	0	0	0	0	0	0	0	0	0	0	0
ENSMUSG00000100781	0	0	0	0	0	0	0	0	0	0	0	0	0	0	0	0	0	0	0	0	0	0	0	0
ENSMUSG00000100782	0	0	0	0	0	0	0	0	0	0	0	0	0	0	0	0	0	0	0	0	0	0	0	0
ENSMUSG00000100783	0.935685	0	4.59558	4.60062	2.78503	7.83687	1.88282	5.94155	3.24085	0.913581	2.86913	6.27623	2.83613	5.80528	11.1159	4.11021	3.68367	0	1.12209	2.04811	3.78533	0.996877	2.10655	3.40483
ENSMUSG00000100784	0	0	0	0	0	0	0	0	0	0	0	0	0	0	0	0	0	0	0	0	0	0	0	0
ENSMUSG00000100785	0	0	0	0	0	0	0	0	0	0	0	0	0	0	0	0	0	0	0	0	0	0	0	0
ENSMUSG00000100786	0	0	0	0	0	0	0	0	0	0	0	0	0	0	0	0	0	0	0	0	0	0	0	0
ENSMUSG00000100787	0	0	0	0	0	0	0	0	0	0	0	0	0	0	0	0	0	0	0	0	0	0	0	0
ENSMUSG00000100788	0	0	0	0	0	0	0	0	0	0	0	0	0	0	0	0	0	0	0	0	0	0	0	0
ENSMUSG00000100789	0.935685	3.08594	1.53186	2.30031	2.78503	4.89804	5.64846	8.31818	6.4817	3.65433	5.73826	5.02099	2.83613	5.80528	11.1159	0	2.76275	3.01478	7.85461	5.12026	3.78533	2.99063	4.21309	3.40483
ENSMUSG00000100790	0	0	0	0	0	0	0	0	0	0	0	0	0	0	0	0	0	0	0	0	0	0	0	0
ENSMUSG00000100791	0	0	0	0	0	0	0	0	0	0	0	0	0	0	1.2351	0	0	0	0	0	0	0	0	0
ENSMUSG00000100792	0	0	0	0	0	0	0	0	0	0	0	0	0	0	0	0	0	0	0	0	0	0	0	0
ENSMUSG00000100793	0	0	0	0	0	0	0	0	0	0	0	0	0	0	0	0	0	0	0	0	0	0	0	0
ENSMUSG00000100794	0	0	0	0	0	0	0	0	0	0	0	0	0	0	0	0	0	0	0	0	0	0	0	0
ENSMUSG00000100795	0	0	0	0	0	0	0	0	0	0	0	0	0	0	0	0	0	0	0	0	0	0	0	0
ENSMUSG00000100796	0	0	0	0	0	0	0	0	0	0	0	0	0	0	0	0	0	0	0	0	0	0	0	0
ENSMUSG00000100797	0	0	0	0	0	0	0	0	0	0	0	0	0	0	0	0	0	0	0	0	0	0	0	0
ENSMUSG00000100798	0	0	0	0	0	0	0	0	0	0	0	0	0	0	0	0	0	0	0	0	0	0	0	0
ENSMUSG00000100799	0	0	0	0	0	0	0	0	0	0	0	0	0	0	0	0	0	0	0	0	0	0	0	0
ENSMUSG00000100800	0	0	0	0	0	0	0	0	0	0	0	0	0	0	0	0	0	0	0	0	0	0	0	0
ENSMUSG00000100801	0	0	0	0	0	0	0	0	0	0	0	0	0.405161	0	0	0	0	1.00493	1.12209	1.02405	268.002	299.063	0	0
ENSMUSG00000100802	0	0	0	0	0	0	0	0	0	0	0	0	0	0	0	0	0	0	0	0	0	0	0	0
ENSMUSG00000100803	0	0	0	0	0	0	0	0	0	0	0	0	0	0	0	0	0	0	0	0	0	0	0	0
ENSMUSG00000100804	0	0	0	0	0	0	0	0	0	0	0	0	0	0	0	0	0	0	0	0	0	0	0	0
ENSMUSG00000100805	0	0	0	0	0	0	0	0	0	0	0	0	0	0	0	0	0	0	0	0	0	0	0	0
ENSMUSG00000100806	0	0	0	0	0	0	0	0	0	0	0	0	0	0	0	0	0	0	0	0	0	0	0	0
ENSMUSG00000100807	0.935685	0	0	0	0.928343	0	0	1.18831	0	0.913581	0	0	0	1.16106	0	0	0.920917	0	0	0	1.51413	0	1.57991	0
ENSMUSG00000100808	0	0	0	0	0	0	0	0	0	0	0	0	0	0	0	0	0	0	0	0	0	0	0	0
ENSMUSG00000100809	0	0	0	0	0	0	0	0	0	0	0	0	0	0	0	0	0	0	0	0	0	0	0	0
ENSMUSG00000100810	0	0	0	0	0	0	0	0	0	0	0	0	0	0	0	0	0	0	0	0	0	0	0	0
ENSMUSG00000100811	0	0	0	0.766771	0	0	0	0	0	0	0	1.25525	0	1.16106	1.2351	0	0	0	2.24417	2.04811	0	0	0	5.95845
ENSMUSG00000100812	5.61411	6.17188	6.12745	9.20125	8.35509	9.79608	4.70705	9.50649	6.4817	0.913581	7.65101	8.78673	3.64645	6.96633	2.4702	1.02755	6.44642	6.02955	3.36626	4.09621	3.78533	3.98751	3.68646	3.40483
ENSMUSG00000100813	0.935685	1.54297	3.06372	0.766771	0	0	0	0	0	2.74074	0.956377	5.02099	7.69806	2.32211	3.70531	1.02755	3.68367	0	1.12209	2.04811	0.757067	3.98751	2.63318	1.70241
ENSMUSG00000100814	0	0	0	0	0	0	0	0	0	0	0	0	0	0	0	0	0	0	0	0	0	0	0	0
ENSMUSG00000100815	0	0	1.53186	0	0.928343	0	0	0	0	0	0	0	1.62064	0	0	0	0	0	0	0	0	0	0	0
ENSMUSG00000100816	0	0	0	0	0	0	0	0	0	0	0	0	0	0	0	0	0	0	0	0	0	0	0	0
ENSMUSG00000100817	0	0	0	0	0	0	0	0	0	0	0	0	0	0	0	0	0	0	0	0	0	0	0	0
ENSMUSG00000100818	0	0	0	0	0	0	0	0	0	0	0	0	0	0	0	0	0	0	0	0	0	0	0	0
ENSMUSG00000100819	0	0	0	0	0	0.979608	1.88282	1.18831	0	0	0.956377	0	0	2.32211	2.4702	3.08266	0	4.0197	0	1.02405	0.757067	0	1.57991	0.851207
ENSMUSG00000100820	0	0	0	0	0	0	0	0	0	0	0	0	0	0	0	0	0	0	0	0	0	0	0	0
ENSMUSG00000100821	0	0	0	0	0	0	0	0	0	0	0	0	0	0	0	0	0	0	0	0	0	0	0	0
ENSMUSG00000100822	0	0	0	0	0	0	0	0	0	0	0	0	0	0	0	0	0	0	0	0	0	0	0	0
ENSMUSG00000100823	0	0	0	0	0	0	0	0	0	0	0	0	0	0	0	0	0	0	0	0	0	0	0	0
ENSMUSG00000100824	0.935685	0	0	0.766771	0.928343	0	0	1.18831	1.62043	0.913581	0	0	1.21548	1.16106	1.2351	0	2.76275	1.00493	1.12209	0	0	0	0.526637	0
ENSMUSG00000100825	0	0	0	0	0	0	0	0	0	0	0	0	0	0	0	0	0	0	0	0	0	0	0	0
ENSMUSG00000100826	1247.27	1317.7	1283.7	1416.22	1417.58	1454.72	1249.25	1297.63	1280.14	1377.68	1368.58	1307.97	537.648	1072.82	839.869	1337.87	1211.01	953.674	810.147	879.661	623.823	1129.46	799.961	820.563
ENSMUSG00000100827	0	0	0	0	0	0	0	0	0	0	0	0	0	0	1.2351	0	0	0	0	0	0	0	0	0
ENSMUSG00000100828	0	0	0	0	0	0	0	0	0	0	0	0	0	0	0	0	0	0	0	0	0	0	0	0
ENSMUSG00000100830	0	0	0	0	0	0	0	0	0	0	0	0	0	0	0	0	0	0	0	0	0	0	0	0
ENSMUSG00000100831	0	0	0	0	0	0	0	0	0	0	0	0	0	0	0	0	0	0	0	0	0	0	0	0
ENSMUSG00000100832	0	0	0	0.766771	0	2.93883	0	0	0	0	0	0	0	0	0	3.08266	0	0	0	0	0	0	0	0
ENSMUSG00000100833	0	0	0	0	0	0	0	0	0	0	0	0	0	0	0	0	0	0	0	0	0	0	0	0
ENSMUSG00000100834	0	0	0	0	0	0	0	0	0	0	0	0	0	0	0	0	0	0	0	0	0	0	0	0
ENSMUSG00000100835	0	0	0	0	0	0	0	0	0	0	0	0	0	0	0	0	0	0	0	0	0	0	0	0
ENSMUSG00000100836	0	0	0	0	0	0	0	0	0	0	0	0	0	0	0	0	0	0	0	0	0	0	0	0
ENSMUSG00000100837	0	4.62891	0	0	1.85669	0	2.82423	0	3.24085	3.65433	0.956377	2.51049	1.21548	0	0	2.05511	3.68367	0	0	0	0	0	0.526637	0
ENSMUSG00000100838	0	0	0	0	0	0	0	0	0	0	0	0	0	0	0	0	0	0	0	0	0	0	0	0
ENSMUSG00000100839	0	0	0	0	0	0	0	0	0	0	0	0	0	0	0	0	0	0	0	0	0	0	0	0
ENSMUSG00000100841	0	0	0	0	0	0	0	0	0	0	0	0	0	0	0	0	0	0	0	0	0	0	0	0
ENSMUSG00000100842	0	0	0	0	0	0	0	0	0	0	0	0	0	0	0	0	0	0	0	0	0	0	0	0
ENSMUSG00000100843	0	0	0	0	0	0	0	0	0	0	0	0	0	0	0	0	0	0	0	0	0	0	0	0
ENSMUSG00000100844	0	0	0	0	0	0	0	0	0	0	0	0	0	0	0	0	0	0	0	0	0	0	0	0
ENSMUSG00000100845	0	0	0	0	0	0	0	0	0	0	0	0	0	0	0	0	0	0	0	0	0	0	0	0
ENSMUSG00000100846	0	0	0	0	0	0	0	0	0	0	0	0	0	0	0	0	0	0	0	0	0	0	0	0
ENSMUSG00000100847	0	0	0	0	0	0	0	0	0	0	0	0	0	0	0	0	0	0	0	0	0	0	0	0
ENSMUSG00000100848	0	0	0	0	0	0	0	0	0	0	0	0	0	0	0	0	0	0	0	0	0	0	0	0
ENSMUSG00000100849	0	0	0	0	0	0	0	0	0	0	0	0	0	0	0	0	0	0	0	0	0	0	0	0
ENSMUSG00000100850	0	0	0	0	0	0	0	0	0	0	0	0	0	0	0	0	0	0	0	0	0	0	0	0
ENSMUSG00000100851	5.61411	9.25782	7.65931	14.5686	7.42675	7.83687	2.82423	8.31818	4.86128	3.65433	2.86913	6.27623	5.26709	3.48317	6.17551	14.3857	4.60458	8.0394	3.36626	3.07216	3.02827	10.9657	8.42619	5.10724
ENSMUSG00000100852	0	0	0	0	0	0	0	0	0	0	0	0	0	0	0	0	0	0	0	0	0	0	0	0
ENSMUSG00000100853	0	0	0	0	0	0	0	0	0	0	0	0	0	0	0	0	0	0	0	0	0	0	0	0
ENSMUSG00000100854	0	0	0	0	0	0	0	0	0	0	0	0	0	0	0	0	0	0	0	0	0	0	0	0
ENSMUSG00000100855	0	0	0	0	0	0	0	0	0	0	0	0	0	0	0	0	0	0	0	0	0	0	0	0
ENSMUSG00000100856	0	0	0	0	0	0	0	0	0	0	0	0	0	0	0	0	0	0	0	0	0	0	0	0
ENSMUSG00000100857	0	0	0	0	0	0	0	0	0	0	0	0	0	0	0	0	0	0	0	0	0	0	0	0
ENSMUSG00000100858	0	0	0	0	0	0	0	0	0	0	0	0	0	0	0	0	0	0	0	0	0	0	0	0
ENSMUSG00000100859	0	0	0	0	0	0	0	0	0	0	0	0	0	0	0	0	0	0	0	0	0	0	0	0
ENSMUSG00000100860	0	0	0	0	0	0	0	0	0	0	0	0	0	0	0	0	0	0	0	0	0	0	0	0
ENSMUSG00000100861	0	0	0	0	0	0	0	0	0	0	0	0	0	0	0	0	0	0	0	0	0	0	0	0
ENSMUSG00000100862	0	0	0	0	0	0	0	0	0	0	0.956377	0	0	0	0	0	0	0	0	0	0	0	0	0
ENSMUSG00000100863	1.87137	3.08594	1.53186	3.06708	0.928343	3.91843	3.76564	1.18831	0	0	0.956377	0	0.810322	0	2.4702	0	1.84183	1.00493	3.36626	2.04811	2.2712	3.98751	2.63318	5.10724
ENSMUSG00000100864	0	0	0	0	0	0	0	0	0	0	0	0	0	0	0	0	0	0	0	0	0	0	0	0
ENSMUSG00000100865	47.7199	41.6602	32.1691	38.3385	40.8471	45.062	17.8868	51.0974	45.3719	52.9877	50.688	45.1889	30.7922	69.6633	23.4669	72.9562	78.2779	66.3251	85.2787	80.9001	93.8763	132.585	83.7352	66.3941
ENSMUSG00000100866	0	0	0	0	0	0	0	0	0	0	0	0	0	0	0	0	0	0	0	0	0	0	0	0
ENSMUSG00000100867	0.935685	0	1.53186	3.06708	1.85669	4.89804	0.941411	1.18831	1.62043	0	0.956377	0	0.405161	1.16106	1.2351	1.02755	0.920917	4.0197	1.12209	1.02405	0.757067	1.99375	2.63318	3.40483
ENSMUSG00000100868	0	0	0	0	0	0	0	0	0	0	0	0	0	0	0	0	0	0	0	0	0	0	0	0
ENSMUSG00000100869	0	0	0	0	0	0	0	0	0	0	0	0	0	0	0	0	0	0	0	0	0	0	0	0
ENSMUSG00000100870	0	0	0	0	0	0	0	0	0	0	0	0	0	0	0	0	0	0	0	0	0	0	0	0
ENSMUSG00000100871	0	0	0	0	0	0	0	0	0	0	0	0	0	0	0	0	0	0	0	0	0	0	0	0
ENSMUSG00000100872	0	0	0	0.766771	0	0	0	2.37662	0	0	0	0	0	0	0	0	0	0	0	0	0	0	0	0
ENSMUSG00000100873	0	0	0	0	0	0	0	0	0	0	0	0	0	0	0	0	0	0	0	0	0	0	0	0
ENSMUSG00000100874	0	0	0	0	0	0	0	0	0	0	0	0	0	0	0	0	0	0	0	0	0	0	0	0
ENSMUSG00000100875	0	0	0	0	0	0	0	0	0	0	0	0	0	0	0	0	0	0	0	0	0	0	0	0
ENSMUSG00000100876	14.0353	7.71485	15.3186	11.5016	5.57006	10.7757	22.5939	4.75324	16.2042	10.963	4.78188	15.063	16.2064	8.12739	9.88081	5.13776	8.28825	14.0689	8.9767	9.21647	9.84187	12.9594	6.31964	11.0657
ENSMUSG00000100877	0	0	0	0	0	0	0	0	0	0	0	0	0	0	0	0	0	0	0	0	0	0	0	0
ENSMUSG00000100878	0	0	0	0	0	0	0	0	0	0	0	0	0	0	0	0	0	0	0	0	0	0	0	0
ENSMUSG00000100879	0	0	0	0	0	0	0	0	0	0	0	0	0	0	0	0	0	0	0	0	0	0	0	0
ENSMUSG00000100880	0	0	0	0	0	0	0	0	0	0	0	0	0	0	0	0	0	0	0	0	0	0	0	0
ENSMUSG00000100881	0	0	0	0	0	0	0	0	0	0	0	0	0	0	0	0	0	0	0	0	0	0	0	0
ENSMUSG00000100882	0	0	0	0	0	0	0	0	0	0	0	0	0	0	0	0	0	0	0	0	0	0	0	0
ENSMUSG00000100883	0	0	0	0	0	0	0	0	0	0	0	0	0	0	0	0	0	0	0	0	0	0	0	0
ENSMUSG00000100884	0	0	0	0	0	0	0	0	0	0	0	0	0	0	0	0	0	0	0	0	0	0	0	0
ENSMUSG00000100885	0	0	0	0	0	0	0	0	0	0	0	0	0	0	0	0	0	0	0	0	0	0	0	0
ENSMUSG00000100886	0	0	0	0	0	0	0	0	0	0	0	0	0	0	0	0	0	0	0	0	0	0	0	0
ENSMUSG00000100887	0	0	0	0	0	0	0	0	0	0	0	0	0	0	0	0	0	0	0	0	0	0	0	0
ENSMUSG00000100888	0	0	0	0	0	0	0	0	0	0	0	0	0	0	0	0	0	0	0	0	0	0	0	0
ENSMUSG00000100889	0	0	0	0	0	0	0	0	0	0	0	0	0	0	0	0	0	0	0	0	0	0	0	0
ENSMUSG00000100890	0.935685	0	0	0	0	0	0	0	0	0	0	0	0	0	0	0	0	0	0	0	0	0	0	0
ENSMUSG00000100891	31.8133	33.9453	50.5514	32.2044	49.2022	57.7969	19.7696	23.7662	50.2332	68.5186	43.0369	47.6994	8.50838	54.5696	7.41061	66.7909	51.5713	48.2364	37.0289	35.8418	52.9947	34.8907	34.2314	51.0724
ENSMUSG00000100892	0	0	0	0	0	0	0	0	0	0	0	0	0	0	0	0	0	0	0	0	0	0	0	0
ENSMUSG00000100893	0	0	0	0	0	0	0	0	0	0	0	0	0	0	0	0	0	0	0	0	0	0	0	0
ENSMUSG00000100894	0	0	0	0	0	0	0	0	0	0	0	0	0	0	0	0	0	0	0	0	0	0	0	0
ENSMUSG00000100895	0	0	0	0	0	0	0	0	0	0	0	0	0	0	0	0	0	0	0	0	0	0	0	0
ENSMUSG00000100896	0	0	0	0	0	0	0	0	0	0	0	0	0	0	0	0	0	0	0	0	0	0	0	0
ENSMUSG00000100897	0	0	0	0	0	0	0	0	0	0	0	0	0	0	0	0	0	0	0	0	0	0	0	0
ENSMUSG00000100898	0	0	0	0	0	0	0	0	0	0	0	0	0	0	0	0	0	0	0	0	0	0	0	0
ENSMUSG00000100899	0	0	0	0	0	0	0	0	0	0	0	0	0	0	0	0	0	0	0	0	0	0	0	0
ENSMUSG00000100900	0	0	0	0	0	0	0	0	0	0	0	0	0	0	0	0	0	0	0	0	0	0	0	0
ENSMUSG00000100901	0	0	0	0	0	0	0	0	0	0	0	0	0	0	0	0	0	0	0	0	0	0	0	0
ENSMUSG00000100902	0	0	0	0	0	0	0	0	0	0	0	0	0	0	0	0	0	0	0	0	0	0	0	0
ENSMUSG00000100903	0	0	0	0	0	0	0	0	0	0	0	0	0	0	0	0	0	0	0	0	0	0	0	0
ENSMUSG00000100904	0	0	0	0	0	0	0	0	0	0	0	0	0	0	0	0	0	0	0	0	0	0	0	0
ENSMUSG00000100905	0	0	0	0	0	0	0	0	0	0	0	0	0	0	0	0	0	0	0	0	0	0	0	0
ENSMUSG00000100906	0	0	0	0	0	0	0	0	0	0	0	0	0	0	0	0	0	0	0	0	0	0	0	0
ENSMUSG00000100907	0	0	0	0	0	0	0	0	0	0	0	0	0	0	0	0	0	0	0	0	0	0	0	0
ENSMUSG00000100908	0	0	0	0	0	0	0	0	0	0	0	0	0	0	0	0	0	0	0	0	0	0	0	0.851207
ENSMUSG00000100909	0	0	0	0	0	0	0	0	0	0	0	0	0	0	0	0	0	0	0	0	0	0	0	0
ENSMUSG00000100910	0	0	0	0	0	0	0	0	0	0	0	0	0	0	0	0	0	0	0	0	0	0	0	0
ENSMUSG00000100911	0	0	0	0	0	0	0	0	0	0	0	0	0	0	0	0	0	0	0	0	0	0	0	0
ENSMUSG00000100912	0	0	0	0	0	0	0	0	0	0	0	0	0	0	0	0	0	0	0	0	0	0	0	0
ENSMUSG00000100913	0	0	0	0	0	0	0	0	0	0	0	0	0	0	0	0	0	0	0	0	0	0	0	0
ENSMUSG00000100914	0	0	0	0	0	0	0	0	0	0	0	0	0	0	0	0	0	0	0	0	0	0	0	0
ENSMUSG00000100915	0	0	0	0	0	0	0	0	0	0	0	0	0	0	0	0	0	0	0	0	0	0	0	0
ENSMUSG00000100916	0	0	0	0	0	0	0	0	0	0	0	0	0.405161	0	0	0	0	0	0	0	0	0	0	0
ENSMUSG00000100917	0	0	0	0	0	0	0	0	0	0	0	0	0	0	0	0	0	0	0	0	0	0	0	0
ENSMUSG00000100918	0	0	0	0	0	0	0	0	0	0	0	0	0	0	0	0	0	0	0	0	0	0	0	0
ENSMUSG00000100919	0	0	0	0	0	0	0	0	0	0	0	0	0	0	0	0	0	0	0	0	0	0	0	0
ENSMUSG00000100920	0	0	0	0	0	0	0	0	0	0	0	0	0	0	0	0	0	0	0	0	0	0	0	0
ENSMUSG00000100922	0	0	0	0	0	0	0.941411	0	0	0	0	0	0	0	0	0	0	0	0	0	0.757067	0	0	0
ENSMUSG00000100923	0	0	0	0	0	0	0	0	0	0	0	0	0	0	0	0	0	0	0	0	0	0	0	0
ENSMUSG00000100924	0	0	0	0	0	0	0	0	0	0	0	0	0	0	0	0	0	0	0	0	0	0	0	0
ENSMUSG00000100925	0	0	0	0	0	0	0	0	0	0	0	0	0	0	0	0	0	0	0	0	0	0	0	0
ENSMUSG00000100926	0	0	0	0	0	0	0	0	0	0	0	0	0	0	0	0	0	0	0	0	0	0	0	0
ENSMUSG00000100927	0	0	0	0	0	0	0	0	0	0	0	0	0	0	0	0	0	0	0	0	0	0	0	0
ENSMUSG00000100928	0	0	0	0	0	0	0	0	0	0	0	0	0	0	0	0	0	0	0	0	0	0	0	0
ENSMUSG00000100929	2.80706	1.54297	0	0.766771	0	0.979608	0.941411	0	4.86128	2.74074	3.82551	1.25525	0.810322	0	0	2.05511	0.920917	3.01478	4.48835	2.04811	2.2712	0.996877	2.10655	0.851207
ENSMUSG00000100930	0	0	0	0	0	0	0	0	0	0	0	0	0	0	0	0	0	0	0	0	0	0	0	0
ENSMUSG00000100931	0	0	0	0	0	0	0	0	0	0	0	0	0	0	0	0	0	0	0	0	0	0	0	0
ENSMUSG00000100932	0	0	0	0	0	0	0	0	0	0	0	0	0	0	0	0	0	0	0	0	0	0	1.05327	0
ENSMUSG00000100933	0	0	0	0	0	0	0	0	0	0	0	0	0	0	0	0	0	0	0	0	0	0	0	0
ENSMUSG00000100935	0	0	0	0	0	0	0	0	0	0	0	0	0	0	0	0	0	0	0	0	0	0	0	0
ENSMUSG00000100936	0	0	0	0	0	0	0	0	0	0	0	0	0	0	0	0	0	0	0	0	0	0	0	0
ENSMUSG00000100937	2.80706	1.54297	0	2.30031	11.1401	5.87765	4.70705	9.50649	4.86128	3.65433	3.82551	10.042	4.86193	4.64422	4.94041	5.13776	8.28825	8.0394	7.85461	4.09621	0.757067	5.98126	6.84628	4.25603
ENSMUSG00000100938	0	0	0	0	0	0	0	0	0	0	0	0	0	0	0	0	0	0	0	0	0	0	0	0
ENSMUSG00000100939	0	0	0	0	0	0	0	0	0	0	0	0	0	0	0	0	0	0	0	0	0	0	0	0
ENSMUSG00000100940	0	0	0	0	0	0	0	0	0	0	0	0	0	0	0	0	0	0	0	0	0	0	0	0
ENSMUSG00000100941	0	0	0	0	0	0	0.941411	0	0	0	0	0	0	0	0	0	0	0	0	0	0	0	0	0
ENSMUSG00000100942	0	0	0	0	0	0	0	0	0	0	0	0	0	0	0	0	0	0	0	0	0	0	0	0
ENSMUSG00000100943	0	0	0	0	0	0	0	0	0	0	0	0	0	1.16106	0	0	0	0	0	0	0	0	0	0
ENSMUSG00000100944	0	0	0	0	0	0	0	0	0	0	0	0	0	0	0	0	0	0	0	0	0	0	0	0
ENSMUSG00000100945	0	0	0	0	0	0	0	0	0	0	0	0	0	0	0	0	0	0	0	0	0	0	0	0
ENSMUSG00000100946	0	0	0	0	0	0	0	0	0	0	0	0	0	0	0	0	0	0	0	0	0	0	0	0
ENSMUSG00000100947	0	0	0	0	0	0	0	0	0	0	0	0	0	0	0	0	0	0	0	0	0	0	0	0
ENSMUSG00000100948	0	0	0	0	0	0	0	0	0	0	0	0	0	0	0	0	0	0	0	0	0	0	0	0
ENSMUSG00000100949	0	0	0	0	0	0	0	0	0	0	0	0	0	0	0	0	0	0	0	0	0	0	0	0
ENSMUSG00000100950	0	0	0	0	0	0	0	0	0	0	0	0	0	0	0	0	0	0	0	0	0	0	0	0
ENSMUSG00000100951	0	0	0	0	0	0	0	0	0	0	0	0	0	0	0	0	0	0	0	0	0	0	0	0
ENSMUSG00000100952	0	0	0	0	0	0	0	0	0	0	0	0	0	0	0	0	0	0	0	0	0	0	0	0
ENSMUSG00000100953	0	0	0	0	0	0	0	0	0	0	0	0	0	0	0	0	0	0	0	0	0	0	0	0
ENSMUSG00000100954	37.4274	47.8321	32.1691	27.6037	27.8503	27.429	23.5353	43.9675	25.9268	24.6667	28.6913	33.8917	69.2825	41.798	66.6955	33.9092	29.4693	34.1675	37.0289	33.7937	31.7968	36.8845	31.5982	31.4947
ENSMUSG00000100955	0	0	0	0	0	0	0	0	0	0	0	0	0	0	0	0	0	0	0	0	0	0	0	0
ENSMUSG00000100956	0	0	0	0	0	0	0	0	0	0	0	0	0	0	0	0	0	0	0	0	0	0	0	0
ENSMUSG00000100957	0	0	0	0	0	0	0	0	0	0	0	0	0	0	0	0	0	0	0	0	0	0	0	0
ENSMUSG00000100958	0	0	0	0	0	0	0	0	0	0	0	0	0	0	0	0	0	0	0	0	0	0	0	0
ENSMUSG00000100959	0	0	0	0	0	0	0	0	0	0	0	0	0	0	0	0	0	0	0	0	0	0	0	0
ENSMUSG00000100960	0	0	0	0	0	0	0	0	0	0	0	0	0	0	0	0	0	0	0	0	0	0	0	0
ENSMUSG00000100961	0	0	0	0	0	0	0	0	0	0	0	0	0	0	0	0	0	0	0	0	0	0	0	0
ENSMUSG00000100962	0	0	0	0	0	0	0	0	0	0	0	0	0	0	0	0	0	0	0	0	0	0	0	0
ENSMUSG00000100963	0	0	0	0	0	0	0	0	0	0	0	0	0	0	0	0	0	0	0	0	0	0	0	0
ENSMUSG00000100964	0	0	0	0	0	0	0	0	0	0	0	0	0	0	0	0	0	0	0	0	0	0	0	0
ENSMUSG00000100965	0	0	0	0	0	0	0	0	0	0	0	0	0	0	0	0	0	0	0	0	0	0	0	0
ENSMUSG00000100966	0	0	0	0	0	0	0	0	0	0	0	0	0	0	0	0	0	0	0	0	0	0	0	0
ENSMUSG00000100967	25.2635	20.0586	18.3823	13.8019	27.8503	15.6737	22.5939	20.2013	24.3064	10.0494	19.1275	18.8287	19.4477	17.4158	28.4073	8.22042	15.6556	9.04433	16.8313	6.14431	18.1696	14.9532	9.47946	12.7681
ENSMUSG00000100968	0	0	0	0	0	0	0	0	0	0	0	0	0	0	0	0	0	0	0	0	0	0	0	0
ENSMUSG00000100969	0	0	0	0	0	0	0	0	0	0	0	0	0	0	0	0	0	0	0	0	0	0	0	0
ENSMUSG00000100970	0	0	0	0	0	0	0	0	0	0	0	0	0	0	0	0	0	0	0	0	0	0	0	0
ENSMUSG00000100971	0	0	0	0	0	0	0	0	0	0	0	0	0	0	0	0	0	0	0	0	0	0	0	0
ENSMUSG00000100972	0	0	0	0	0	0	0	0	0	0	0	0	0	0	0	0	0	0	0	0	0	0	0	0
ENSMUSG00000100973	0	0	0	0	0	0	0	0	0	0	0	0	0	0	0	0	0	0	0	0	0	0	0	0
ENSMUSG00000100974	0	0	0	0	0	0	0	0	0	0	0	0	0	0	0	0	0	0	0	0	0	0	0	0
ENSMUSG00000100975	10.2925	15.4297	12.2549	25.3034	24.1369	13.7145	26.3595	30.8961	19.4451	42.9383	21.0403	25.1049	56.3173	19.738	51.8743	22.6061	33.153	46.2266	74.0578	70.6596	108.261	58.8157	62.1431	73.2038
ENSMUSG00000100976	0	0	0	0	0	0	0	0	0	0	0	0	0	0	0	0	0	0	0	0	0	0	0	0
ENSMUSG00000100977	0	0	0	0	0	0	0	0	0	0	0	0	0	0	0	0	0	0	0	0	0	0	0	0
ENSMUSG00000100978	0	0	0	0	0	0	0	0	0	0	0	0	0	0	0	0	0	0	0	0	0	0	0	0
ENSMUSG00000100979	0	0	0	0	0	0	0	0	0	0	0	0	0	0	0	0	0	0	0	0	0	0	0	0
ENSMUSG00000100980	9.35685	10.8008	26.0417	9.96802	11.1401	10.7757	4.70705	4.75324	4.86128	10.0494	17.2148	6.27623	0.810322	16.2548	4.94041	16.4408	2.76275	13.064	4.48835	6.14431	4.5424	9.96877	6.84628	5.10724
ENSMUSG00000100981	0	0	0	0	0	0	0	0	0	0	0	0	0	0	0	0	0	0	0	0	0	0	0	0
ENSMUSG00000100982	0	0	0	0	0	0	0	0	0	0	0	0	0	0	0	0	0	0	0	0	0	0	0	0
ENSMUSG00000100983	0	0	0	0	0	0	0	0	0	0	0	0	0	0	0	0	0	0	0	0	0	0	0	0
ENSMUSG00000100984	0	0	0	0	0	0	0	0	0	0	0	0	0	0	0	0	0	0	0	0	0	0	0	0
ENSMUSG00000100985	0.935685	0	1.53186	0.766771	0	0.979608	0	0	0	0.913581	0.956377	0	0	0	0	0	0.920917	0	0	0	0	0	0.526637	0.851207
ENSMUSG00000100986	0	0	0	0	0	0	0	0	0	0	0	0	0	0	0	0	0	0	0	0	0	0	0	0
ENSMUSG00000100987	0	0	0	0	0	0	0	0	0	0	0	0	0	0	0	0	0	0	0	1.02405	0	0	0	0
ENSMUSG00000100988	0	0	0	0	0	0	0	0	0	0	0	0	0	0	0	0	0	0	0	0	0	0	0	0
ENSMUSG00000100989	0	0	0	0	0	0	0	0	0	0	0	0	0	0	0	0	0	0	0	0	0	0	0	0
ENSMUSG00000100990	0	0	0	0	0	0	0	0	0	0	0	0	0	0	0	0	0	0	0	0	0	0	0	0
ENSMUSG00000100991	0	0	0	0	0	0	0	0	0	0	0	0	0	0	0	0	0	0	0	0	0	0	0	0
ENSMUSG00000100992	0	0	0	0	0	0	0	0	0	0	0	0	0	0	0	0	0	0	0	0	0	0	0	0
ENSMUSG00000100993	0	0	0	0	0	0	0	0	0	0	0	0	0	0	0	0	0	0	0	0	0	0	0	0
ENSMUSG00000100994	0	0	0	0	0	0	0	0	0	0	0	0	0	0	0	0	0	0	0	0	0	0	0	0
ENSMUSG00000100995	0	0	0	0	0	0	0	0	0	0	0	0	0	0	0	0	0	0	0	0	0	0	0	0
ENSMUSG00000100996	0	0	0	0	0	0	0	0	0	0	0	0	0	0	0	0	0	0	0	0	0	0	0	0
ENSMUSG00000100998	0	0	0	0	0	0	0	0	0	0	0	0	0	0	0	0	0	0	0	0	0	0	0	0
ENSMUSG00000100999	0	0	0	0	0	0	0	0	0	0	0	0	0	0	0	0	0	0	0	0	0	0	0	0
ENSMUSG00000101000	0	0	0	0	0	0	0	0	0	0	0	0	0	0	0	0	0	0	0	0	0	0	0	0
ENSMUSG00000101001	0	0	0	0	0	0	0	0	0	0	0	0	0	0	0	0	0	0	0	0	0	0	0	0
ENSMUSG00000101002	0	0	0	0	0	0	0	0	0	0	0	0	0	0	0	0	0	0	0	0	0	0	0	0
ENSMUSG00000101003	0	0	0	0	0	0	0	0	0	0	0	0	0	0	0	0	0	0	0	0	0	0	0	0
ENSMUSG00000101004	0	0	0	0	0	0	0	0	0	0	0	1.25525	0	0	0	0	0	0	1.12209	0	0	0	0	0
ENSMUSG00000101005	0	0	0	0	0	0	0	0	0	0	0	0	0	0	0	0	0	0	0	0	0	0	0	0
ENSMUSG00000101006	45.8486	54.0039	44.424	41.4056	37.1337	37.2251	16.9454	29.7078	21.0655	49.3334	33.4732	47.6994	58.7483	22.0601	18.5265	63.7082	55.255	53.261	20.1976	25.6013	28.7685	65.7939	42.1309	25.5362
ENSMUSG00000101007	0	0	0	0	0	0	0	0	0	0	0	0	0	0	0	0	0	0	0	0	0	0	0	0
ENSMUSG00000101008	0	0	0	0	0	0	0	0	0	0	0	0	0	0	0	0	0	0	0	0	0	0	0	0
ENSMUSG00000101009	0	0	1.53186	0	0	0	0.941411	0	0	0	0.956377	1.25525	0	0	0	0	0.920917	0	0	1.02405	0	0	0	1.70241
ENSMUSG00000101010	0	0	0	0	0	0	0	0	0	0	0	0	0	0	0	0	0	0	0	0	0	0	0	0
ENSMUSG00000101011	0	0	0	0	0	0	0	0	0	0	0	0	0	0	0	0	0	0	0	0	0	0	0	0
ENSMUSG00000101012	0	0	0	0	0	0	0	0	0	0	0	0	0	0	0	0	0	0	0	0	0	0	0	0
ENSMUSG00000101013	32.749	32.4024	58.2107	42.9392	29.707	19.5922	42.3635	34.461	27.5472	23.7531	29.6477	33.8917	40.9212	26.7043	39.5233	31.8541	33.153	19.0936	26.9301	29.6975	42.3957	34.8907	22.1187	27.2386
ENSMUSG00000101014	0	0	0	0	0	0	0	0	0	0	0	0	0	0	0	0	0	0	0	0	0	0	0	0
ENSMUSG00000101015	0	0	0	0	0	0	0	0	0	0	0	0	0	0	0	0	0	0	0	0	0	0	0	0
ENSMUSG00000101016	0	0	0	0	0	0	0	0	0	0	0	0	0	0	0	0	0	0	0	0	0	0	0	0
ENSMUSG00000101017	0	0	0	0	0	0	0	0	0	0	0	0	0	0	0	0	0	0	0	0	0	0	0	0
ENSMUSG00000101018	0	0	0	0	0	0	0	0	0	0	0	0	0	0	0	0	0	0	0	0	0	0	0	0
ENSMUSG00000101019	0	0	0	0	0	0	0	0	0	0	0	0	0	0	0	0	0	0	0	0	0	0	0	0
ENSMUSG00000101020	0	0	0	0	0	0	0	0	0	0	0	0	0	0	0	0	0	0	0	0	0	0	0	0
ENSMUSG00000101021	0	0	0	0	0	0	0	0	0	0	0	0	0	0	0	0	0	0	0	0	0	0	0	0
ENSMUSG00000101022	0	0	0	0	0	0	0	0	0	0	0	0	0	0	0	0	0	0	0	0	0	0	0	0
ENSMUSG00000101023	0	0	0	0	0	0	0	0	0	0	0	0	0	0	0	0	0	0	0	0	0	0	0	0
ENSMUSG00000101024	0	0	1.53186	0	0.928343	1.95922	0	0	0	0	0	0	0.810322	0	0	0	0	0	0	0	0	0	1.05327	0.851207
ENSMUSG00000101025	0	0	0	0	0	0	0	0	0	0	0	0	0	0	0	0	0	0	0	0	0	0	0	0
ENSMUSG00000101026	0	0	0	0	0	0	0	0	0	0	0	0	0	0	0	0	0	0	0	0	0	0	0	0
ENSMUSG00000101027	0	0	0	0	0	0	0	0	0	0	0	0	0	0	0	0	0	0	0	0	0	0	0	0
ENSMUSG00000101028	0.935685	0	0	1.53354	0	0	0	0	0	0	0	1.25525	2.43097	1.16106	0	1.02755	0.920917	4.0197	1.12209	1.02405	1.51413	0.996877	2.10655	1.70241
ENSMUSG00000101029	0	0	0	0	0	0	0	0	0	0	0	0	0	0	0	0	0	0	0	0	0	0	0	0
ENSMUSG00000101030	0	0	0	0	0	0	0	0	0	0	0	0	0	0	0	0	0	0	0	0	0	0	0	0
ENSMUSG00000101031	0	0	0	0	0	0	0	0	0	0	0	0	0	0	0	0	0	0	0	0	0	0	0	0
ENSMUSG00000101032	0	0	0	0	0	0	0	0	0	0	0	0	0	0	0	0	0	0	0	0	0	0	0	0
ENSMUSG00000101033	0	0	0	0	0	0	0	0	0	0	0	0	0	0	0	0	0	0	0	0	0	0	0	0
ENSMUSG00000101035	0	0	0	0	0	0	0	0	0	0	0	0	0	0	0	0	0	0	0	0	0	0	0	0
ENSMUSG00000101036	0	0	0	0	0	0	0	0	0	0	0	0	0	0	0	0	0	0	0	0	0	0	0	0
ENSMUSG00000101037	1.87137	0	3.06372	2.30031	3.71337	0	1.88282	5.94155	3.24085	0.913581	1.91275	10.042	1.62064	0	0	2.05511	0	0	3.36626	0	3.02827	0	0.526637	4.25603
ENSMUSG00000101038	0	0	0	0	0	0	0	0	0	0	0	0	0	0	0	0	0	0	0	0	0	0	0	0
ENSMUSG00000101039	0	0	0	0	0	0	0	0	0	0	0	0	0	0	0	0	0	0	0	0	0	0	0	0
ENSMUSG00000101040	0	0	0	0	0	0	0	0	0	0	0	0	0	0	0	0	0	0	0	0	0	0	0	0
ENSMUSG00000101041	0	0	0	0	0	0	0	0	0	0	0	0	0	0	0	0	0	0	0	0	0	0	0	0
ENSMUSG00000101042	0	0	0	0	0	0	0	0	0	0	0	0	0	0	0	0	0	0	0	0	0	0	0	0
ENSMUSG00000101043	0	0	0	0	0	0	0	0	0	0	0	0	0	0	0	0	0	0	0	0	0	0	0	0
ENSMUSG00000101044	0	0	0	0	0	0	0	0	0	0	0	0	0	0	0	0	0	0	0	0	0	0	0	0
ENSMUSG00000101045	0	0	0	0	0	0	0	0	0	0	0	0	0	0	0	0	0	0	0	0	0	0	0	0
ENSMUSG00000101046	0	0	0	0	0	0	0	0	0	0	0	0	0	0	0	0	0	0	0	0	0	0	0	0
ENSMUSG00000101049	0	0	0	0	0	0	0	0	0	0	0	0	0	0	0	0	0	0	0	0	0	0	0	0
ENSMUSG00000101050	0	0	0	0	0	0	0	0	0	0	0	0	0	0	0	0	0	0	0	0	0	0	0	0
ENSMUSG00000101051	0	0	0	0	0	0	0	0	0	0	0	0	0	0	0	0	0	0	0	0	0	0	0	0
ENSMUSG00000101052	0	0	0	0	0	0	0	0	0	0	0	0	0	0	0	0	0	0	0	0	0	0	0	0
ENSMUSG00000101053	0	0	0	0	0	0	0	0	0	0	0	0	0	0	0	0	0	0	0	0	0	0	0	0
ENSMUSG00000101054	0	0	0	0	0	0.979608	0	0	0	0.913581	0	0	0	1.16106	0	0	0	0	0	0	0	0	0	1.70241
ENSMUSG00000101055	0	0	0	0	0	0	0	0	0	0	0	0	0	0	0	0	0	0	0	0	0	0	0	0
ENSMUSG00000101056	0	0	0	0	0	0	0	0	0	0	0	0	0	0	0	0	0	0	0	0	0	0	0	0
ENSMUSG00000101057	0	0	0	0	0	0	0	0	0	0	0	0	0	0	0	0	0	0	0	0	0	0	0	0
ENSMUSG00000101058	0	0	0	0	0	0	0	0	0	0	0	0	0	0	0	0	0	0	0	0	0	0	0	0
ENSMUSG00000101059	0.935685	0	0	0	0	0	0	1.18831	0	0	0	0	0	0	0	0	0	0	0	0	0.757067	0	0	0
ENSMUSG00000101060	0	0	0	0	0	0	0	0	0	0	0	0	0	0	0	0	0	0	0	0	0	0	0	0
ENSMUSG00000101061	0	0	0	0	0	0	0	0	0	0	0	0	0	0	0	0	0	0	0	0	0	0.996877	0.526637	0
ENSMUSG00000101062	0	0	0	0	0	0	0	0	0	0	0	0	0	0	0	0	0	0	0	0	0	0	0	0
ENSMUSG00000101063	0	0	0	0	0	0	0	0	0	0	0	0	0	0	0	0	0	0	0	0	0	0	0	0
ENSMUSG00000101064	0	0	0	0	0	0	0	0	0	0	0	0	0	0	0	0	0	0	0	0	0	0	0	0
ENSMUSG00000101065	0	0	0	0	0	0	0	0	0	0	0	0	0	0	0	0	0	0	0	0	0	0	0	0
ENSMUSG00000101066	0	0	0	0	0	0	0	0	0	0	0	0	0	0	0	0	0	0	0	0	0	0	0	0
ENSMUSG00000101067	0	0	0	0	0	0	0	0	0	0	0	0	0	0	0	0	0	0	0	0	0	0	0	0
ENSMUSG00000101068	0	0	0	0	0	0	0	0	0	0	0	0	0	0	0	0	0	0	0	0	0	0	0	0
ENSMUSG00000101069	0	0	0	0	0	0	0	0	0	0	0	0	0	0	0	0	0	0	0	0	0	0	0	0
ENSMUSG00000101070	0	0	0	0	0	0	0	0	0	0	0	0	0	0	0	0	0	0	0	0	0	0	0	0
ENSMUSG00000101071	0	0	0	0	0	0	0	0	0	0	0	0	0	0	0	0	0	0	0	0	0	0	0	0
ENSMUSG00000101072	0	0	0	0	0	0	0	0	0	0	0	0	0	0	0	0	0	0	0	0	0	0	0	0
ENSMUSG00000101073	0	0	0	0	0	0	0	0	0	0	0	0	0	0	0	0	0	0	0	0	0	0	0	0
ENSMUSG00000101074	0	0	0	0	0	0	0	0	0	0	0	0	0	0	0	0	0	0	0	0	0	0	0	0
ENSMUSG00000101075	0	0	0	0	0	0	0	0	0	0	0	0	0	0	0	0	0	0	0	0	0	0	0	0
ENSMUSG00000101076	0	0	0	0	0	0	0	0	0	0	0	0	0	0	0	0	0	0	0	0	0	0	0	0
ENSMUSG00000101077	0	0	0	0	0	0	0	0	0	0	0	0	0	0	0	0	0	0	0	0	0.757067	0	0	0
ENSMUSG00000101078	0	0	0	0	0	0	0	0	0	0	0	0	0	0	0	0	0	0	0	0	0	0	0	0
ENSMUSG00000101079	0	0	0	0	0	0	0	0	0	0	0	0	0	0	0	0	0	0	0	0	0	0	0	0
ENSMUSG00000101080	0	0	0	0	0	0	0	0	0	0	0	0	0	0	0	0	0	0	0	0	0	0	0	0
ENSMUSG00000101081	0	0	0	0	0	0	0	0	0	0	0	0	0	0	0	0	0	0	0	0	0	0	0	0
ENSMUSG00000101082	0	0	0	0	0	0	0	0	0	0	0	0	0	0	0	0	0	0	0	0	0	0	0	0
ENSMUSG00000101083	0	0	0	0	0	0	0	0	0	0	0	0	0	0	0	0	0	0	0	0	0	0	0	0
ENSMUSG00000101084	0	0	0	0	0	0	0	0	0	0	0	0	0	0	0	0	0	0	0	0	0	0	0	0
ENSMUSG00000101085	0	0	0	0	0	0	0	0	0	0	0	0	0	0	0	0	0	0	0	0	0	0	0	0
ENSMUSG00000101086	0	0	0	0	0	0	0	0	0	0	0	0	0	0	0	0	0	0	0	0	0	0	0	0
ENSMUSG00000101087	0	0	0	0	0	0	0	0	0	0	0	0	0	0	0	0	0	0	0	0	0	0	0	0
ENSMUSG00000101088	0	0	0	0	0	0	0	0	0	0	0	0	0	0	0	0	0	0	0	0	0	0	0	0
ENSMUSG00000101089	0	0	0	0	0	0	0	0	0	0	0	0	0	0	0	0	0	0	0	0	0	0	0	0
ENSMUSG00000101090	0	0	0	0	0	0	0	0	0	0	0	0	0	0	0	0	0	0	0	0	0	0	0	0
ENSMUSG00000101091	0	0	0	0	0	0	0	0	0	0	0	0	0	0	0	0	0	0	0	0	0	0	0	0
ENSMUSG00000101092	0	0	0	0	0	0	0	0	0	0	0	0	0	0	0	0	0	0	0	0	0	0	0	0
ENSMUSG00000101093	0	0	0	0	0	0	0	0	0	0	0	0	0	0	0	0	0	0	0	0	0	0	0	0
ENSMUSG00000101094	0	0	0	0	0	0	0	0	0	0	0	0	0	0	0	0	0	0	0	0	0	0	0	0
ENSMUSG00000101095	0	0	0	0	0	0	0	0	0	0	0	0	0	0	0	0	0	0	0	0	0	0	0	0
ENSMUSG00000101096	0	0	0	0	0	0	0	0	0	0	0	0	0	0	0	0	0	0	0	0	0	0	0	0
ENSMUSG00000101097	0	0	0	0	0	0	0	0	0	0	0	0	0	0	0	0	0	0	0	0	0	0	0	0
ENSMUSG00000101098	0	0	0	0	0	0	0	0	0	0	0	0	0	0	0	0	0	0	0	0	0	0	0	0
ENSMUSG00000101099	0	0	0	0	0	0	0	0	0	0	0	0	0	0	0	0	0	0	0	0	0	0	0	0
ENSMUSG00000101100	0	0	0	0	0	0	0	0	0	0	0	0	0	0	0	0	0	0	0	0	0	0	0	0
ENSMUSG00000101101	0	0	0	0	0	0	0	0	0	0	0	0	0	0	0	0	0	0	0	0	0	0	0	0
ENSMUSG00000101102	0	0	0	0	0	0	0	0	0	0	0	0	0	0	0	0	0	0	0	0	0	0	0	0
ENSMUSG00000101103	0	0	0	0	0	0	0	0	0	0	0	0	0	0	0	0	0	0	0	0	0	0	0	0
ENSMUSG00000101104	0	0	0	0	0	0	0	0	0	0	0	0	0	0	0	0	0	0	0	0	0	0	0	0
ENSMUSG00000101105	0	0	0	0	0	0	0	0	0	0	0	0	0	0	0	0	0	0	0	0	0	0	0	0
ENSMUSG00000101106	0	0	0	0	0	0	0	0	0	0	0	0	0	0	0	0	0	0	0	0	0	0	0	0
ENSMUSG00000101107	0	0	0	0	0	0	0	0	0	0	0	0	0	0	0	0	0	0	0	0	0	0	0	0
ENSMUSG00000101108	0	0	0	0	0	0	0	0	0	0	0	0	0	0	0	0	0	0	0	0	0	0	0	0
ENSMUSG00000101109	0	0	0	0	0	0	0	0	0	0	0	0	0	0	0	0	0	0	0	0	0	0	0	0
ENSMUSG00000101110	0	0	0	0	0	0	0	0	0	0	0	0	0	0	0	0	0	0	0	0	0	0	0	0
ENSMUSG00000101111	2.80706	3.08594	0	0.766771	0.928343	0.979608	0	0	0	1.82716	0.956377	1.25525	0.405161	0	1.2351	0	1.84183	3.01478	1.12209	1.02405	0	0	2.10655	0.851207
ENSMUSG00000101112	0	0	0	0	0	0	0	0	0	0	0	0	0	0	0	0	0	0	0	0	0	0	0	0
ENSMUSG00000101113	0	0	0	0	0	0	0	0	0	0	0	0	0	0	0	0	0	0	0	0	0	0	0	0
ENSMUSG00000101114	0	0	0	0	0	0	0	0	0	0	0	0	0	0	0	0	0	0	0	0	0	0	0	0
ENSMUSG00000101115	0	0	0	0	0	0	0	0	0	0	0	0	0	0	0	0	0	0	0	0	0	0	0	0
ENSMUSG00000101116	0	0	0	0	0	0	0	0	0	0	0	0	0	0	0	0	0	0	0	0	0	0	0	0
ENSMUSG00000101117	0	0	0	0	0	0	0	0	0	0	0	0	0	0	0	0	0	0	0	0	0	0	0	0
ENSMUSG00000101118	0	0	0	0	0	0	0	0	0	0	0	0	0	0	0	0	0	0	0	0	0	0	0	0
ENSMUSG00000101119	0	0	0	0	0	0	0	0	0	0	0	0	0	0	0	0	0	0	0	0	0	0	0	0
ENSMUSG00000101120	0	0	0	0	0	0	0	0	0	0	0	0	0	0	0	0	0	0	0	0	0	0	0	0
ENSMUSG00000101122	6.54979	7.71485	10.723	25.3034	15.7818	9.79608	10.3555	8.31818	1.62043	7.30865	10.5201	7.53148	6.88773	10.4495	7.41061	16.4408	4.60458	5.02463	4.48835	4.09621	5.29947	16.9469	3.68646	0
ENSMUSG00000101123	0	0	0	0	0	0	0	0	0	0	0	0	0	0	0	0	0	0	0	0	0	0	0	0
ENSMUSG00000101124	0	0	0	0	0	0	0	0	0	0	0	0	0	0	0	0	0	0	0	0	0	0	0	0
ENSMUSG00000101125	0	0	0	0	0	0	0	0	0	0	0	0	0	0	0	0	0	0	0	0	0	0	0	0
ENSMUSG00000101126	0	0	0	0	0	0	0	0	0	0	0	0	0	0	0	0	0	0	0	0	0	0	0	0
ENSMUSG00000101127	0	0	0	0	0	0	0	0	0	0	0	0	0	0	0	0	0	0	0	0	0	0	0	0
ENSMUSG00000101128	0	0	0	0	0	0	0	0	0	0	0	0	0	0	0	0	0	0	0	0	0	0	0	0
ENSMUSG00000101129	0	0	0	0	0	0	0	0	0	0	0	0	0	0	0	0	0	0	0	0	0	0	0	0
ENSMUSG00000101130	0	0	0	0	0	0	0	0	0	0	0	0	0	0	0	0	0	0	0	0	0	0	0	0
ENSMUSG00000101131	0	0	0	0	0	0	0	0	0	0	0	0	0	0	0	0	0	0	0	0	0	0	0	0
ENSMUSG00000101132	0	3.08594	0	0.766771	0	0	0	0	1.62043	0	0.956377	1.25525	2.43097	1.16106	2.4702	0	0	0	4.48835	4.09621	0.757067	0	1.05327	0
ENSMUSG00000101133	0	0	0	0	0	0	0	0	0	0	0	0	0	0	0	0	0	0	0	0	0	0	0	0
ENSMUSG00000101134	0	0	0	0	0	0	0	0	0	0	0	0	0	0	0	0	0	0	0	0	0	0	0	0
ENSMUSG00000101135	0	0	0	0	0	0	0	0	4.86128	0	1.91275	0	0.405161	0	0	0	4.60458	1.00493	0	0	0	0.996877	0.526637	0
ENSMUSG00000101136	0	0	0	0	0	0	0	0	0	0	0	0	0	0	0	0	0	0	0	0	0	0	0	0
ENSMUSG00000101137	0	0	0	0	0	0	0	0	0	0	0	0	0	0	0	0	0	0	0	0	0	0	0	0
ENSMUSG00000101138	0	0	0	0	0	0	0	0	0	0	0	0	0	0	0	0	0	0	0	0	0	0	0	0
ENSMUSG00000101139	0	0	0	0	0	0	0	0	0	0	0	0	0	0	0	0	0	0	0	0	0	0	0	0
ENSMUSG00000101140	0	0	0	0	0	0	0	0	0	0	0	0	0	0	0	0	0	0	0	0	0	0	0	0
ENSMUSG00000101141	0	0	0	0	0	0	0	0	0	0	0	0	0	0	0	0	0	0	0	0	0	0	0	0
ENSMUSG00000101142	0	0	0	0	0	0	0	0	0	0	0	0	0	0	0	0	0	0	0	0	0	0	0	0
ENSMUSG00000101143	0	0	0	0	0	0	0	0	0	0	0	0	0	0	0	0	0	0	0	0	0	0	0	0
ENSMUSG00000101144	9.35685	6.17188	1.53186	3.06708	4.64172	4.89804	4.70705	3.56493	1.62043	3.65433	0	1.25525	1.62064	4.64422	2.4702	8.22042	5.5255	5.02463	1.12209	2.04811	1.51413	0	2.63318	2.55362
ENSMUSG00000101145	0	0	0	0	0	0	0	0	0	0	0	0	0	0	0	0	0	0	0	0	0	0	0	0
ENSMUSG00000101146	0	0	0	0	0	0	0	0	0	0	0	0	0	0	0	0	0	0	0	0	0	0	0	0
ENSMUSG00000101147	0	0	0	0	0	0	0	0	0	0	0	0	0	0	0	0	0	0	0	0	0	0	0	0
ENSMUSG00000101148	0	0	0	0	0	0	0	0	0	0	0	0	0	0	0	0	0	0	0	0	0	0	0	0
ENSMUSG00000101149	0	0	0	0	0	0	0	0	0	0	0	0	0	0	0	0	0	0	0	0	0	0	0	0
ENSMUSG00000101150	0	0	0	0	0	0	0	0	0	0	0	0	0	0	0	0	0	0	0	0	0	0	0	0
ENSMUSG00000101151	0	0	0	0	0	0	0	0	0	0	0	0	0	0	0	0	0	0	0	0	0	0	0	0
ENSMUSG00000101152	0	0	0	0	0	0	0	0	0	0	0	0	0	0	0	0	0	0	0	0	0	0	0	0
ENSMUSG00000101153	0	0	0	0	0	0	0	0	0	0	0	0	0	0	2.4702	0	0	0	0	0	0	0	0	0
ENSMUSG00000101154	0	0	0	0	0	0	0	0	0	0	0	0	0	0	0	0	0	0	0	0	0	0	0	0
ENSMUSG00000101155	0	0	0	0	0	0	0	0	0	0	0	0	0	0	0	0	0	0	0	0	0	0	0	0
ENSMUSG00000101156	0	0	0	0	0	0	0	0	0	0	0	0	0	0	0	0	0	0	0	0	0	0	0	0
ENSMUSG00000101157	0	0	0	0	0	0	0	0	0	0	0	0	0	0	0	0	0	0	0	0	0	0	0	0
ENSMUSG00000101158	0	0	0	0	0	0	0	0	0	0	0	0	0	0	0	0	0	0	0	0	0	0	0	0
ENSMUSG00000101159	0	0	0	0	0	0	0	0	0	0	0	0	0	0	0	0	0	0	0	0	0	0	0	0
ENSMUSG00000101160	0	0	0	0	0	0	0	0	0	0	0	0	0	0	0	0	0	0	0	0	0	0	0	0
ENSMUSG00000101161	0	0	0	0	0	0	0	0	0	0	0	0	0	0	0	0	0	0	0	0	0	0	0	0
ENSMUSG00000101162	0	0	0	0	0	0.979608	0.941411	1.18831	0	0	0	0	0.405161	0	0	2.05511	0	0	1.12209	0	0	0.996877	2.63318	0.851207
ENSMUSG00000101163	0	0	0	0	0	0	0	0	0	0	0	0	0	0	0	0	0	0	0	0	0	0	0	0
ENSMUSG00000101164	0	0	0	0	0	0	0	0	0	0	0	0	0	0	0	0	0	0	0	0	0	0	0	0
ENSMUSG00000101166	0	0	0	0.766771	0	0	1.88282	0	0	0	0	0	0	0	0	0	0	0	0	3.07216	0.757067	0	0.526637	0.851207
ENSMUSG00000101167	0	0	0	0	0	0	0	0	0	0	0	0	0	0	0	0	0	0	0	0	0	0	0	0
ENSMUSG00000101168	0	0	0	0	0	0	0	0	0	0	0	0	0	0	0	0	0	0	0	0	0	0	0	0
ENSMUSG00000101170	0	0	0	0	0	0	0	0	0	0	0	0	0	0	0	0	0	0	0	0	0	0	0	0
ENSMUSG00000101171	0	0	0	0	0	0	0	0	0	0	0	0	0	0	0	0	0	0	0	0	0	0	0	0
ENSMUSG00000101172	0	0	0	0	0	0	0	0	0	0	0.956377	1.25525	0	1.16106	0	0	0	0	0	0	0.757067	0	0.526637	0
ENSMUSG00000101173	0	0	0	0	0	0	0	0	0	0	0	0	0	0	0	0	0	0	0	0	0	0	0	0
ENSMUSG00000101174	0	0	0	0	0	0	0	0	0	0.913581	0	0	1.62064	1.16106	1.2351	0	0.920917	2.00985	1.12209	1.02405	0	0	0	1.70241
ENSMUSG00000101176	0	0	0	0	0	0	0	0	0	0	0	0	0.810322	0	0	0	0	0	0	0	1.51413	0	0.526637	0
ENSMUSG00000101177	0	0	0	0	0	0	0	0	0	0	0	0	0	0	0	0	0	0	0	0	0	0	0	0
ENSMUSG00000101178	0	0	0	0	0	0	0	0	0	0	0	0	0	0	0	0	0	0	0	0	0	0	0	0
ENSMUSG00000101179	0.935685	1.54297	0	0	0	0	0	4.75324	4.86128	0.913581	0.956377	1.25525	0.405161	1.16106	4.94041	0	2.76275	0	1.12209	5.12026	1.51413	2.99063	0	0.851207
ENSMUSG00000101180	0	0	0	0	0	0	0	0	0	0	0	0	0	0	0	0	0	0	0	0	0	0	0	0
ENSMUSG00000101181	0	0	0	0	0	0	0	0	0	0	0	0	0	0	0	0	0	0	0	0	0	0	0	0
ENSMUSG00000101182	0	0	0	0	0	0	0	0	0	0	0	0	0	0	0	0	0	0	0	0	0	0	0	0
ENSMUSG00000101183	0	0	0	0	0	0	0	0	0	0	0	0	0	0	0	0	0	0	0	0	0	0	0	0
ENSMUSG00000101184	0	0	0	0	0	0	0	0	0	0	0	0	0	0	0	0	0	0	0	0	0	0	0	0
ENSMUSG00000101185	0	0	0	0	0	0	0	0	0	0	0	0	0	0	0	0	0	0	0	0	0	0	0	0
ENSMUSG00000101186	0	0	0	0	0	0	0	0	0	0	0	0	0	0	0	0	0	0	0	0	0	0	0	0
ENSMUSG00000101188	0	0	0	0	0.928343	0	0	0	0	0	0	0	0	0	0	0	0	0	0	0	0	0	0	0
ENSMUSG00000101189	0	0	0	0	0	0	0	0	0	0	0	0	0	0	0	0	0	0	0	0	0	0	0	0
ENSMUSG00000101190	0	0	0	0	0	0	0	0	0	0	0	0	0	0	0	0	0	0	0	0	0	0	0	0
ENSMUSG00000101191	0	0	0	0	0	0	0.941411	0	0	0	0	0	1.21548	0	1.2351	0	0.920917	0	3.36626	0	0	2.99063	0.526637	0.851207
ENSMUSG00000101192	0	0	0	0	0	0	0	0	0	0	0	0	0	0	0	0	0	0	0	0	0	0	0	0
ENSMUSG00000101193	0	0	0	0	0	0	0	0	0	0	0	0	0	0	0	0	0	0	0	0	0	0	0	0
ENSMUSG00000101194	0	0	0	0	0	0	0	0	0	0	0	0	0	0	0	0	0	0	0	0	0	0	0	0
ENSMUSG00000101195	0	0	0	0	0	0	0	0	0	0	0	0	0	0	0	0	0	0	0	0	0	0	0	0
ENSMUSG00000101196	0	0	0	0	0	0	0	0	0	0	0	0	0	0	0	0	0	0	0	0	0	0	0	0
ENSMUSG00000101197	0	0	0	0	0	0	0	0	0	0	0	0	0	0	0	0	0	0	0	0	0	0	0	0
ENSMUSG00000101198	0	0	0	0	0	0	0	0	0	0	0	0	0	0	0	0	0	0	0	0	0	0	0	0
ENSMUSG00000101199	0	0	0	0.766771	0.928343	0.979608	0	1.18831	3.24085	0	0	0	0.810322	0	1.2351	1.02755	0	0	0	0	0	0	0	0
ENSMUSG00000101200	0	0	0	0	0	0	0	0	0	0	0	0	0	0	0	0	0	0	0	0	0	0	0	0
ENSMUSG00000101201	0	0	0	0	0	0	0	0	0	0	0	0	0	0	0	0	0	0	0	0	0	0	0	0
ENSMUSG00000101202	0	0	0	0	0	0	0	0	0	0	0	0	0	0	0	0	0	0	0	0	0	0	0	0
ENSMUSG00000101203	0	0	0	0	0	0	0	0	0	0	0	0	0	0	0	0	0	0	0	0	0	0	0	0
ENSMUSG00000101204	0	0	0	0	0	0	0	0	0	0	0	0	0	0	0	0	0	0	0	0	0	0	0	0
ENSMUSG00000101205	0	0	0	0	0	0	0	0	0	0	0	0	0	0	0	0	0	0	0	0	0	0	0	0
ENSMUSG00000101206	0	0	0	0	0	0	0	0	0	0	0	0	0	0	0	0	0	0	0	0	0	0	0	0
ENSMUSG00000101207	0	0	0	0	0	0	0	0	0	0	0	0	0	0	0	0	0	0	0	0	0	0	0	0
ENSMUSG00000101208	0	0	0	0	0	0	0	0	0	0	0	0	0	0	0	0	0	0	0	0	0	0	0	0
ENSMUSG00000101209	0	0	0	0	0	0	0	0	0	0	0	0	0	0	0	0	0	0	0	0	0	0	0	0
ENSMUSG00000101210	0	0	0	0	0	0	0	0	0	0	0	0	0.405161	0	0	1.02755	0	0	0	0	0	0	0.526637	0
ENSMUSG00000101211	0	0	0	0	0	0	0	0	0	0	0	0	0	1.16106	0	0	0	0	0	0	0	0	0	0
ENSMUSG00000101212	0	0	0	0	0	0	0	0	0	0	0	0	0	0	0	0	0	0	0	0	0	0	0	0
ENSMUSG00000101213	0	0	0	0	0	0	0	0	0	0	0	0	0	0	0	0	0	0	0	0	0	0	0	0
ENSMUSG00000101214	0	0	0	0	0	0.979608	0	0	1.62043	0	0	0	0	0	0	0	0	1.00493	0	0	0	0	0	0
ENSMUSG00000101215	0	0	0	0	0	0	0	0	0	0	0	0	0	0	0	0	0	0	0	0	0	0	0	0
ENSMUSG00000101216	0	0	0	0	0	0	0	0	0	0	0	0	0	0	0	0	0	0	0	0	0	0	0	0
ENSMUSG00000101218	0	0	0	0	0	0	0	0	0	0	0	0	0	0	0	0	0	0	0	0	0	0	0	0
ENSMUSG00000101219	0	0	0	0	0	0	0	0	0	0	0	0	0	0	0	0	0	0	0	0	0	0	0	0
ENSMUSG00000101220	0	0	0	0	0	0	0	0	0	0	0	0	0	0	0	0	0	0	0	0	0	0	0	0
ENSMUSG00000101221	0	0	0	0	0	0	0	0	0	0	0	0	0	0	0	0	0	0	0	0	0	0	0	0
ENSMUSG00000101222	0	0	0	0	0	0	0	0	0	0	0	0	0	0	0	0	0	0	0	0	0	0	0	0
ENSMUSG00000101223	0	0	0	0	0	0	1.88282	1.18831	0	0	0	0	0	0	0	0	0	0	0	0	0	0	0.526637	0
ENSMUSG00000101224	0.935685	0	0	0	0	0	0	0	0	0	0	0	0	0	0	0	0	0	0	0	0	0	0	0
ENSMUSG00000101225	1.87137	6.17188	4.59558	5.3674	5.57006	5.87765	7.53128	2.37662	6.4817	5.48149	10.5201	11.2972	3.24129	9.28844	12.351	12.3306	14.7347	12.0591	12.343	10.2405	7.57067	10.9657	6.31964	11.9169
ENSMUSG00000101226	0	0	0	0	0	0	0	0	0	0	0	0	0	0	0	0	0	0	0	0	0	0	0	0
ENSMUSG00000101227	2.80706	1.54297	0	1.53354	1.85669	4.89804	0	4.75324	0	0.913581	0.956377	0	1.21548	0	0	0	0.920917	0	0	0	0	0	0	0
ENSMUSG00000101228	0	0	0	0	0	0	0	0	0	0	0	0	0	0	0	0	0	0	0	0	0	0	0	0
ENSMUSG00000101229	0	0	0	0	0	0	0	0	0	0	0	0	0	0	0	0	0	0	0	0	0	0	0	0
ENSMUSG00000101230	0	0	0	0	0	0	0	0	0	0	0	0	0	0	0	0	0	0	0	0	0	0	0	0
ENSMUSG00000101231	0	0	0	0	0	0	0	0	0	0	0	0	0	0	0	0	0	0	0	0	0	0	0	0
ENSMUSG00000101232	0	0	0	0	0	0	0	0	0	0	0	0	0	0	0	0	0	0	0	0	0	0	0	0
ENSMUSG00000101233	0	0	0	0	0	0	0	0	0	0	0	0	0	0	0	0	0	0	0	0	0	0	0	0
ENSMUSG00000101234	0	0	0	0	0	0.979608	0	0	3.24085	0.913581	0.956377	2.51049	0	1.16106	0	0	0	0	0	0	0	0	0.526637	0.851207
ENSMUSG00000101235	0	0	0	0.766771	0	0	0	0	0	0	0	0	0	0	0	0	0	0	0	0	0	0	0.526637	0
ENSMUSG00000101236	0	0	0	0	0	0	0	0	0	0	0	0	0	0	0	0	0	0	0	0	0	0	0	0
ENSMUSG00000101237	0	0	0	0	0	0	0	0	0	0	0	0	0	0	0	0	0	0	0	0	0	0	0	0
ENSMUSG00000101238	0	0	0	0	0	0	0	0	0	0	0	0	0	0	0	0	0	0	0	0	0	0	0	0
ENSMUSG00000101239	0	0	0	0	0	0	0	0	0	0	0	0	0	0	0	0	0	0	0	0	0	0	0	0
ENSMUSG00000101240	0	0	0	0	0	0	0	0	0	0	0	0	0	0	0	0	0	0	0	0	0	0	0.526637	0
ENSMUSG00000101241	0	0	0	0	0	0	0	0	0	0	0	0	0	0	0	0	0	0	0	0	0	0	0	0
ENSMUSG00000101242	0	0	0	0	0	0	0	0	1.62043	0	0	0	0	0	0	0	0	0	0	0	0	0	0	0
ENSMUSG00000101243	0	0	0	0	0	0	0	0	0	0	0	0	0	0	0	0	0	0	0	0	0	0	0	0
ENSMUSG00000101244	0	0	0	0	0	0	0	0	0	0	0	0	0	0	0	0	0	0	0	0	0	0	0	0
ENSMUSG00000101245	0	0	0	0	0	0	0	0	0	0	0	0	0	0	0	0	0	0	0	0	0	0	0	0
ENSMUSG00000101246	0	0	0	0	0	0	0	0	0	0	0	0	0	0	0	0	0	0	0	0	0	0	0	0
ENSMUSG00000101247	0	0	0	0	0	0	0	0	0	0	0	0	0	0	0	0	0	0	0	0	0	0	0	0
ENSMUSG00000101248	0	0	0	0	0	0	0	0	0	0	0	0	0	0	0	0	0	0	0	0	0	0	0	0
ENSMUSG00000101249	0	0	0	0	0	0	0	0	0	0	0	0	0	0	0	0	0	0	0	0	0	0	0	0
ENSMUSG00000101250	0	0	0	0	0	0	0	0	0	0	0	0	0	0	0	0	0	0	0	0	0	0	0	0
ENSMUSG00000101251	0	0	0	0	0	0	0	0	0	0	0	0	0	0	0	0	0	0	0	0	0	0	0	0
ENSMUSG00000101252	0	0	0	0	0	0	0	0	0	0	0	0	0	0	0	0	0	0	0	0	0	0	0	0
ENSMUSG00000101253	0	0	3.06372	0	0.928343	1.95922	0	0	0	0	0	0	0	2.32211	0	0	0	0	0	0	0.757067	0	1.05327	0.851207
ENSMUSG00000101254	0	0	0	0	0	0	0	0	0	0	0	0	0	0	0	0	0	0	0	0	0	0	0	0
ENSMUSG00000101255	0	0	0	0	0	0	0	0	0	0	0	0	0	0	0	0	0	0	0	0	0	0	0	0
ENSMUSG00000101256	0	0	0	0	0	0	0	0	0	0	0	0	0	0	0	0	0	0	0	0	0	0	0	0
ENSMUSG00000101257	0	0	0	0	0	0	0	0	0	0	0	0	0	0	0	0	0	0	0	0	0.757067	0	0.526637	0
ENSMUSG00000101258	0	0	0	0	0	0	0	0	0	0	0	0	0	0	0	0	0	0	0	0	0	0	0	0
ENSMUSG00000101259	0	0	0	0	0	0	0	0	0	0	0	0	0	0	0	0	0	0	0	0	0	0	0	0
ENSMUSG00000101260	0	0	0	0	0	0	0	0	0	0	0	0	0	0	0	0	0	0	0	0	0	0	0	0
ENSMUSG00000101261	0	0	0	0	0	0	0	0	0	0	0	0	0	0	0	0	0	0	0	0	0	0	0	0
ENSMUSG00000101262	0.935685	1.54297	0	1.53354	0.928343	0	1.88282	0	3.24085	0.913581	0	1.25525	1.21548	2.32211	1.2351	1.02755	0	0	1.12209	1.02405	1.51413	0.996877	3.15982	0.851207
ENSMUSG00000101263	0	0	0	0	0	0	0	0	0	0	0	0	0	0	0	0	0	0	0	0	0	0	0	0
ENSMUSG00000101264	0	0	0	0	0	0	0	0	0	0	0	0	0	0	0	0	0	0	0	0	0	0	0	0
ENSMUSG00000101265	0	0	0	0	0	1.95922	0	0	0	0	0	0	0	0	0	0	0	0	0	0	0	0	0	0
ENSMUSG00000101266	0	0	0	0	0	0	0	0	0	0	0	0	0	0	0	0	0	0	0	0	0	0	0	0
ENSMUSG00000101267	0	0	0	0	0	0	0	0	0	0	0	0	0	0	0	0	0	0	0	0	0	0	0	0
ENSMUSG00000101268	0	0	0	0	0	0	0	0	0	0	0	0	0	0	0	0	0	0	0	0	0	0.996877	0.526637	0
ENSMUSG00000101270	0	0	0	0	0	0	0	0	0	0	0	0	0	0	0	0	0	0	0	0	0	0	0	0
ENSMUSG00000101271	0	0	0	0	0	0	0	0	0	0	0	0	0	0	0	0	0	0	0	0	0	0	0	0
ENSMUSG00000101272	0	0	0	0	0	0	0	0	0	0	0	0	0	0	0	0	0	0	0	0	0	0	0	0
ENSMUSG00000101273	0	0	0	0	0	0	0	0	0	0	0	0	0	0	0	0	0	0	0	0	0	0	0	0
ENSMUSG00000101275	0	0	0	0	0	0	0	0	0	0	0	0	0	0	0	0	0	0	0	0	0	0	0	0
ENSMUSG00000101276	0	0	0	0	0	0	0	0	0	0	0	0	0	0	0	0	0	0	0	0	0	0	0	0
ENSMUSG00000101277	0	0	0	0	0	0	0	0	0	0	0	0	0	0	0	0	0	0	0	0	0	0	0	0
ENSMUSG00000101278	0	0	0	0	0	0	0	0	0	0	0	0	0	0	0	0	0	0	0	0	0	0	0	0
ENSMUSG00000101279	0	0	0	0	0	0	0	0	0	0	0	0	0	0	0	0	0	0	0	0	0	0	0	0
ENSMUSG00000101280	0	0	0	0	0	0	0	0	0	0	0	0	0	0	0	0	0	0	0	0	0	0	0	0
ENSMUSG00000101281	0	0	0	0.766771	0	0	0	0	0	0	0	0	0.810322	2.32211	0	1.02755	0	0	1.12209	0	0	0.996877	0	0.851207
ENSMUSG00000101282	0	0	0	0	0	0	0	0	0	0	0	0	0	0	0	0	0	0	0	0	0	0	0	0
ENSMUSG00000101283	0	0	0	0	0	0	0	0	0	0	0	0	0	0	0	0	0	0	0	0	0	0	0	0
ENSMUSG00000101284	0	0	0	0	0	0	0	0	0	0	0	0	0	0	0	0	0	0	0	0	0	0	0	0
ENSMUSG00000101285	0	0	0	0	0	0	0	0	0	0	0	0	0	0	0	0	0	0	0	0	0	0	0	0
ENSMUSG00000101286	0	0	0	0	0	0	0	0	0	0	0	0	0	0	0	0	0	0	0	0	0	0	0	0
ENSMUSG00000101287	0	0	0	0	0	0	0	0	0	0	0	0	0	0	0	0	0	0	0	0	0	0	0	0
ENSMUSG00000101288	0	0	0	0	0	0	0	0	0	0	0	0	0	0	0	2.05511	0	0	0	0	0	0	0	0
ENSMUSG00000101289	0	0	0	0	0	0	0	0	0	0	0	0	0	0	0	0	0	0	0	0	0	0	0	0
ENSMUSG00000101290	0	0	0	0	0	0	0	0	0	0	0	0	0	0	0	0	0	0	0	0	0	0	0	0
ENSMUSG00000101291	0	0	0	0	0	0	0	0	0	0	0	0	0	0	0	0	0	0	0	0	0	0	0	0
ENSMUSG00000101292	0	0	0	0	0	0	0	0	0	0	0	0	0	0	0	0	0	0	0	0	0	0	0	0
ENSMUSG00000101294	0	0	0	0	0	0	0	0	0	0	0	0	0	0	0	0	0	0	0	0	0	0	0	0
ENSMUSG00000101295	0	0	0	0	0	0	0	0	0	0	0	0	0	0	0	0	0	0	0	0	0	0	0	0
ENSMUSG00000101296	0	0	0	0	0	0	0	0	0	0	0	0	0	0	0	0	0	0	0	0	0	0	0	0
ENSMUSG00000101297	0	0	0	0	0	0	0	0	0	0	0	0	0	0	0	0	0	0	0	0	0	0	0	0
ENSMUSG00000101298	0	0	0	0	0	0	0	0	0	0	0	0	0	0	0	0	0	0	0	0	0	0	0	0
ENSMUSG00000101299	0	0	1.53186	0	0	0	1.88282	0	0	0	0	0	0	0	0	0	0	0	0	0	0	0	0	0
ENSMUSG00000101300	0	0	0	0	0	0	0	0	0	0	0	0	0	0	0	0	0	0	0	0	0	0	0	0
ENSMUSG00000101301	43.9772	61.7188	30.6372	58.2746	33.4203	46.0416	48.0119	39.2142	17.8247	47.5062	53.5571	45.1889	36.8696	26.7043	37.053	42.1296	44.204	35.1724	37.0289	23.5532	20.4408	36.8845	30.0183	35.7507
ENSMUSG00000101302	0	0	0	0	0	0	0	0	0	0	0	0	0	0	0	0	0	0	0	0	0	0	0	0
ENSMUSG00000101303	0	0	0	0	0	0	0	0	0	0	0	0	0	0	0	0	0	0	0	0	0	0	0	0
ENSMUSG00000101304	0	0	3.06372	3.06708	0.928343	1.95922	0.941411	1.18831	0	0.913581	0.956377	1.25525	2.43097	0	1.2351	2.05511	2.76275	3.01478	1.12209	1.02405	0	0	0	0.851207
ENSMUSG00000101305	0	0	0	0	0	0	0	0	0	0	0	0	0	0	0	0	0	0	0	0	0	0	0	0
ENSMUSG00000101306	0	0	0	0	0	0	0	0	0	0	0	0	0	0	0	0	0	0	0	0	0	0	0	0
ENSMUSG00000101307	0	0	0	0	0	0	0	0	0	0	0	0	0	0	0	0	0	0	0	0	0	0	0	0
ENSMUSG00000101308	0	0	0	0	0	0	0	0	0	0	0	0	0	0	0	0	0	0	0	0	0	0	0	0
ENSMUSG00000101309	0	0	0	0	0	0	0	0	0	0	0	0	0	0	0	0	0	0	0	0	0	0	0	0
ENSMUSG00000101310	0	0	0	0	0	0	0	0	0	0	0	0	0	0	0	0	0	0	0	0	0	0	0	0
ENSMUSG00000101311	0	0	0	0	0	0	0	0	0	0	0	0	0	0	0	0	0	0	0	0	0	0	0	0
ENSMUSG00000101312	0	0	0	0	0	0	0	0	0	0	0	0	0	0	0	0	0	0	0	0	0	0	0	0
ENSMUSG00000101313	0	0	0	0	0	0	0	0	0	0	0	0	0	0	0	0	0	0	0	0	0	0	0	0
ENSMUSG00000101314	0	0	0	0	0	0	0	0	0	0	0	0	0	0	0	0	0	0	0	0	0	0	0	0
ENSMUSG00000101315	0	0	0	0	0	0	0	0	0	0	0	0	0	1.16106	0	0	0	0	1.12209	0	0.757067	0	0	0
ENSMUSG00000101316	1.87137	1.54297	1.53186	0.766771	2.78503	4.89804	3.76564	1.18831	3.24085	1.82716	2.86913	1.25525	0.810322	10.4495	1.2351	4.11021	2.76275	8.0394	0	1.02405	2.2712	0	0	0.851207
ENSMUSG00000101317	0	0	0	0	0	0	0	0	0	0	0	0	0	0	0	0	0	0	0	0	0	0	0	0
ENSMUSG00000101318	0	0	0	0	0	0	0	0	0	0	0	0	0	0	0	0	0	0	0	0	0	0	0	0
ENSMUSG00000101319	0	0	0	0	0	0	0	0	0	0	0	0	0	0	0	0	0	0	0	0	0	0	0	0
ENSMUSG00000101320	0	0	0	0	0	0	0	3.56493	0	0	0	1.25525	0	0	0	0	0.920917	0	0	0	0	0	0	0.851207
ENSMUSG00000101321	0	0	0	0	0	0	0	0	0	0	0	0	0	0	0	0	0	0	0	0	0	0	0	0
ENSMUSG00000101322	0	0	0	0	0	0	0	0	0	0	0	0	0	0	0	0	0	0	0	0	0	0	0	0
ENSMUSG00000101323	0	0	0	0	0	0	0	0	0	0	0	0	0	0	0	0	0	0	0	0	0	0	0	0
ENSMUSG00000101324	0	0	0	0	0	0	0	0	0	0	0	0	0	0	0	0	0	0	0	0	0	0	0	0
ENSMUSG00000101325	0	0	0	0	0	0	0	0	0	0	0	0	0	0	0	0	0	0	0	0	0	0	0	0
ENSMUSG00000101326	0	0	0	0	0	0	0	0	0	0	0	0	0	0	0	0	0	0	0	0	0	0	0	0
ENSMUSG00000101327	0	0	0	0	0	0	0	0	0	0	0	0	0	0	0	0	0	0	0	0	0	0	0	0
ENSMUSG00000101328	0	0	0	0	0	0	0	0	0	0	0	0	0	0	0	1.02755	0	1.00493	0	0	0.757067	0	0	0
ENSMUSG00000101329	0	0	0	0	0	0	0	0	0	0	0	0	0	0	0	0	0	0	0	0	0	0	0	0
ENSMUSG00000101330	0	0	0	0	0	0	0	0	1.62043	0	0	0	0	0	0	0	0	0	0	0	0	0	0	0
ENSMUSG00000101331	0	0	0	0	0	0	0	0	0	0	0	0	0	0	0	0	0	0	0	0	0	0	0	0
ENSMUSG00000101332	0	0	0	0	0	0	0	0	0	0	0	0	0	0	0	0	0	0	0	0	0	0	0	0
ENSMUSG00000101333	0	0	0	0	0	0	0	0	0	0	0	0	0	0	0	0	0	0	0	0	0	0	0	0
ENSMUSG00000101334	0	0	0	0	0	0	0	0	1.62043	0	0	0	0	0	0	0	0	0	0	0	0	0	0	1.70241
ENSMUSG00000101335	7.48548	10.8008	4.59558	6.90094	3.71337	8.81648	9.41411	3.56493	0	1.82716	4.78188	3.76574	4.05161	4.64422	6.17551	4.11021	0.920917	7.03447	1.12209	8.19242	2.2712	6.97814	2.63318	3.40483
ENSMUSG00000101336	0	0	0	0	0	0	0	0	0	0	0	0	0	0	0	0	0	0	0	0	0	0	0	0
ENSMUSG00000101337	0	0	1.53186	3.06708	0	0.979608	1.88282	0	1.62043	0	0.956377	1.25525	0.405161	1.16106	0	1.02755	0.920917	0	0	0	1.51413	0.996877	1.05327	0
ENSMUSG00000101338	0	0	0	0	0	0	0	0	0	0	0	0	0	0	0	0	0	0	0	0	0	0	0	0
ENSMUSG00000101339	0	0	0	0	0	0	0	0	0	0	0	0	0	0	0	0	0	0	0	0	0	0	0	0
ENSMUSG00000101340	0	0	0	0	0	0	0	0	0	0	0	0	0	0	0	0	0	0	0	0	0	0	0	0
ENSMUSG00000101341	0	0	0	0	0	0	0	0	0	0	0	0	0	0	0	0	0	0	0	0	0	0	0	0
ENSMUSG00000101342	0	0	0	0	0	0	0	0	0	0	0	0	0	0	0	0	0	0	0	0	0	0	0	0
ENSMUSG00000101343	0	0	0	0	0	0	0	0	0	0	0	0	0	0	0	0	0	0	0	0	0	0	0	0
ENSMUSG00000101344	0	0	1.53186	0	0	0	2.82423	0	0	0.913581	0.956377	1.25525	0	0	1.2351	0	0	1.00493	0	0	0.757067	0	0	0.851207
ENSMUSG00000101345	0	0	0	0	0	0	0	0	0	0	0	0	0	0	0	0	0	0	0	0	0	0	0	0
ENSMUSG00000101346	0	0	0	0	0	0	0	0	0	0	0	0	0	0	0	0	0	0	0	0	0	0	0	0
ENSMUSG00000101347	0	0	0	0	0	0	0	0	0	0	0	0	0	0	0	0	0	0	0	0	0	0	0	0
ENSMUSG00000101348	0	0	0	0	0	0	0	1.18831	0	0	0	0	0	0	0	0	0	0	0	0	0	0	0.526637	0
ENSMUSG00000101349	0	0	0	0	0	0	0	0	0	0	0	0	0	0	0	0	0	0	0	0	0	0	0	0
ENSMUSG00000101350	0	0	0	0	0	0	0	0	0	0	0	0	0	0	0	0	0	0	0	0	0	0	0	0
ENSMUSG00000101351	0	0	0	0	0	0	0	0	0	0	0	0	0	0	0	0	0	0	0	0	0	0	0	0
ENSMUSG00000101352	0	0	0	0	0	0	0	0	0	0	0	0	0	0	0	0	0	0	0	0	0	0	0	0
ENSMUSG00000101353	0	0	0	0	0	0	0	0	0	0	0	0	0	0	0	0	0	0	0	0	0	0	0	0
ENSMUSG00000101354	0	0	0	0	0	0	0	0	0	0	0	0	0	0	0	0	0	0	0	0	0	0	0	0
ENSMUSG00000101355	0	0	0	0	0	0	0	0	0	0	0	0	0.405161	0	0	0	0	0	1.12209	0	0	0	0	0
ENSMUSG00000101356	0	0	0	0	0	0	0	0	0	0	0	0	0.405161	0	0	0	0	0	0	0	0	0	0	0
ENSMUSG00000101357	0	0	0	0	0	0	0	0	0	0	0	0	0	0	0	0	0	0	0	0	0	0	0	0
ENSMUSG00000101358	0	0	0	0	0	0	0	0	0	0	0	0	0	0	0	0	0	0	0	0	0	0	0	0
ENSMUSG00000101359	0	0	0	0	0	0	0	0	0	0	0	0	0	0	0	0	0	0	0	0	0	0	0	0
ENSMUSG00000101360	2.80706	1.54297	6.12745	2.30031	3.71337	2.93883	3.76564	0	3.24085	3.65433	0.956377	1.25525	1.62064	3.48317	7.41061	3.08266	4.60458	1.00493	5.61044	1.02405	2.2712	0.996877	2.10655	2.55362
ENSMUSG00000101361	0	0	0	0	0	0	0	0	0	0	0	0	0	0	0	0	0	0	0	0	0	0	0	0
ENSMUSG00000101362	0	0	0	0	0	0	0	0	0	0	0	0	0	0	0	0	0	0	0	0	0	0	0	0
ENSMUSG00000101363	0	0	0	0	0	0	0	0	0	0	0	0	0	0	0	0	0	0	0	0	0	0	0	0
ENSMUSG00000101364	0	0	0	0	0	0	0	0	0	0	0	0	0	0	0	0	0	0	0	0	0	0	0	0
ENSMUSG00000101365	6.54979	10.8008	9.19117	8.43448	9.28343	7.83687	2.82423	9.50649	12.9634	6.39507	3.82551	11.2972	12.56	5.80528	7.41061	9.24797	13.8138	10.0493	6.73253	10.2405	6.05654	19.9375	11.0594	6.80966
ENSMUSG00000101366	0	0	0	0	0	0	0	0	0	0	0	0	0	0	0	0	0	0	0	0	0	0	0	0
ENSMUSG00000101367	0	0	0	0	0	0	0	0	0	0	0	0	0	0	0	0	0	0	0	0	0	0	0	0
ENSMUSG00000101368	0	0	0	0	0	0	0	0	0	0	0	0	0	0	0	0	0	0	0	0	0	0	0	0
ENSMUSG00000101369	0	0	0	0	0	0	0	0	0	0	0	0	0	0	0	0	0	0	0	0	0	0	0	0
ENSMUSG00000101370	0	0	0	0	0	0	0	0	0	0	0	0	0	0	0	0	0	0	0	0	0	0	0	0
ENSMUSG00000101371	0.935685	0	0	0	0	0	0	0	0	0	0	0	0	0	0	0	0	0	0	0	0	0	0	0
ENSMUSG00000101372	0	0	0	0	0	0	0.941411	0	0	0	0	0	0	0	0	0	0	0	0	0	0	0	0	0
ENSMUSG00000101373	0	0	0	0	0	0	0	0	0	0	0	0	0	0	0	0	0	0	0	0	0	0	0	0
ENSMUSG00000101374	0	0	0	0	0	0	0	0	0	0	0	0	0	0	0	0	0	0	0	0	0	0	0	0
ENSMUSG00000101375	0	0	0	0	0	0	0	0	0	0	0	0	0	0	0	0	0	0	0	0	0	0	0	0
ENSMUSG00000101376	0	0	0	0	0	0	0	0	0	0	0	0	0	0	0	0	0	0	0	0	0	0	0	0
ENSMUSG00000101377	0	0	0	0	0	0	0	0	0	0	0	0	0	0	0	0	0	0	0	0	0	0	0	0
ENSMUSG00000101378	0	1.54297	0	0	2.78503	0	0.941411	2.37662	0	0	0	0	0	0	0	0	0	0	0	1.02405	0	0	1.57991	0
ENSMUSG00000101379	0	0	0	0	0	0	0	0	0	0	0	0	0	0	0	0	0	0	0	0	0	0	0	0
ENSMUSG00000101380	0	0	0	0	0	0	0	0	0	0	0	0	0	0	0	0	0	0	0	0	0	0	0	0
ENSMUSG00000101381	0	0	0	0	0	0	0	0	0	0	0	0	0	0	0	0	0	0	0	0	0	0	0	0
ENSMUSG00000101382	0	0	0	0	0	0	0	0	0	0	0	0	0	0	0	0	0	0	0	0	0	0	0	0
ENSMUSG00000101383	0	0	0	0	0	0	0	0	0	0	0	0	0	0	0	0	0	0	0	0	0	0	0	0
ENSMUSG00000101385	0	0	0	0	0	0	0	0	0	0	0	0	0	0	0	0	0	0	0	0	0	0	0	0
ENSMUSG00000101386	0	0	0	0	0	0	0	0	0	0	0	0	0	1.16106	0	0	0.920917	0	0	1.02405	0	0	1.05327	0.851207
ENSMUSG00000101387	0	0	0	0	0	0	0	0	0	0	0	0	0	0	0	0	0	0	0	0	0	0	0	0
ENSMUSG00000101388	0	0	0	0	0	0	0	0	0	0	0	0	0	0	0	0	0	0	0	0	0	0	0	0
ENSMUSG00000101389	0	0	0	0	0	0	0	0	0	0	0	2.51049	1.21548	0	0	0	0	4.0197	1.12209	0	0	0	1.05327	1.70241
ENSMUSG00000101390	0	0	0	0	0	0	0	0	0	0	0	0	0	0	0	0	0	0	0	0	0	0	0	0
ENSMUSG00000101391	0	0	0	0	0	0	0	0	0	0	0	0	0	0	0	0	0	0	0	0	0	0	0	0
ENSMUSG00000101392	0	0	0	0	0	0	0	0	0	0	0	0	0	0	0	0	0	0	0	0	0	0	0	0
ENSMUSG00000101393	0	0	0	0	0	0	0	0	0	0	0	0	0	0	0	0	0	0	0	0	0	0	0	0
ENSMUSG00000101394	0	0	0	0	0	0	0	0	0	0	0	0	0	0	0	0	0	0	0	0	0	0	0	0
ENSMUSG00000101395	0	0	0	0	0	0	0	0	0	0	0	0	0	0	0	0	0	0	0	0	0	0	0	0
ENSMUSG00000101396	0	0	0	0	0	0	0	0	0	0	0	0	0	0	0	0	0	0	0	0	0	0	0	0
ENSMUSG00000101397	0	0	0	0	0	0	0	0	0	0	0	0	0.405161	0	0	0	0	0	0	0	0	0	0	0
ENSMUSG00000101398	0	0	0	0	0	0	0	0	0	0	0	0	0	0	0	0	0	0	0	0	0	0	0	0
ENSMUSG00000101399	0	0	0	0	0	0	0	0	0	0	0	0	0	0	0	0	0	0	0	0	0	0	0	0
ENSMUSG00000101400	0.935685	1.54297	0	0.766771	0.928343	0	3.76564	1.18831	1.62043	0.913581	1.91275	2.51049	0	0	2.4702	2.05511	0.920917	0	1.12209	1.02405	1.51413	0.996877	5.26637	0
ENSMUSG00000101401	0	0	0	0	0	0	0	0	0	0	0	0	0	0	0	0	0	0	0	0	0	0	0	0
ENSMUSG00000101402	0	0	0	0	0	0	0	0	0	0	0	0	0	0	0	0	0	0	0	0	0	0	0	0
ENSMUSG00000101403	0	0	0	0	0	0	0	0	0	0	0	0	0	0	0	0	0	0	0	0	0	0	0	0
ENSMUSG00000101404	0	0	0	0	0	0	0.941411	0	0	0	0	0	0.405161	2.32211	0	0	0	1.00493	0	0	0.757067	0	0	0
ENSMUSG00000101405	0	0	0	0	0	0	0	0	0	0	0	0	0	0	0	0	0	0	0	0	0	0	0	0
ENSMUSG00000101406	0	0	0	0	0	0	0	0	0	0	0	1.25525	0	0	0	0	0	0	0	0	0	0	0	0
ENSMUSG00000101407	0	0	0	0	0	0	0	0	0	0	0	0	0	0	0	0	0	0	0	0	0	0	0	0
ENSMUSG00000101408	0	0	0	0	0	0	0	0	0	0	0	0	0	0	0	0	0	0	0	0	0	0	0	0
ENSMUSG00000101409	0	0	0	0	0	0	0	0	0	0	0	0	0	0	0	0	0	0	0	0	0	0	0	0
ENSMUSG00000101410	0	0	0	0	0	0	0	0	0	0	0	0	0	0	0	0	0	0	0	0	0	0	0	0
ENSMUSG00000101411	0	0	0	0	0	0	0	0	0	0	0	0	0	1.16106	0	0	0	0	0	0	0	0	0	0
ENSMUSG00000101412	0	0	0	0	0	0	0	0	0	0	0	0	0	0	0	0	0	0	0	0	0	0	0	0
ENSMUSG00000101413	0	0	0	0	0	0	0	0	0	0	0	0	0	0	0	0	0	0	0	0	0	0	0	0
ENSMUSG00000101414	6.54979	7.71485	7.65931	3.83385	10.2118	2.93883	2.82423	3.56493	3.24085	7.30865	1.91275	3.76574	10.5342	2.32211	8.64571	4.11021	2.76275	3.01478	4.48835	2.04811	5.29947	9.96877	7.37291	14.4705
ENSMUSG00000101415	0	0	0	0	0	0	0	0	0	0	0	0	0	0	0	0	0	0	0	0	0	0	0	0
ENSMUSG00000101416	0	0	0	0	0	0	0	0	0	0	0	0	0	0	0	0	0	0	0	0	0	0	0	0
ENSMUSG00000101417	0	0	0	0	0	0	0	0	0	0	0	0	0	0	0	0	0	0	0	0	0	0	0	0
ENSMUSG00000101418	0	0	0	0	0	0	0	0	0	0	0	0	0	0	0	0	0	0	0	0	0	0	0	0
ENSMUSG00000101419	0	0	0	0	0	0	0	0	0	0	0	0	0	0	0	0	0	0	0	0	0	0	0	0
ENSMUSG00000101420	0	0	0	0	0	0	0	0	0	0	0	0	0	0	0	0	0	0	0	0	0	0	0	0
ENSMUSG00000101421	0	0	0	0	0	0	0	0	0	0	0	0	0	0	0	0	0	0	0	0	0	0	0	0
ENSMUSG00000101422	0	0	0	0	0	0	0	0	0	0	0	0	0	0	0	0	0	0	0	0	0	0	0	0
ENSMUSG00000101423	0	0	0	0	0	0	0	0	0	0	0	0	0	0	0	0	0	0	0	0	0	0	0	0
ENSMUSG00000101424	0	0	0	0	0	0	0	0	0	0	0	0	0	0	0	0	0	0	0	0	0	0	0	0
ENSMUSG00000101425	0	0	0	0	0	0	0	0	0	0	0	0	0	0	0	0	0	0	0	0	0	0	0	0
ENSMUSG00000101426	0	0	0	0	0	0	0	0	0	0	0	0	0	0	0	0	0	0	0	0	0	0	0	0
ENSMUSG00000101427	0	0	0	0	0	0	0	0	0	0	0	0	0	0	0	0	0	0	0	0	0	0	0	0
ENSMUSG00000101428	0	0	0	0	0	0	0	0	0	0	0	0	0	0	0	0	0	0	0	0	0	0	0	0
ENSMUSG00000101429	0	0	3.06372	3.06708	0.928343	0	0.941411	2.37662	3.24085	2.74074	0.956377	1.25525	0	6.96633	0	1.02755	0	1.00493	0	0	3.02827	0	2.10655	3.40483
ENSMUSG00000101431	0	0	0	0	0	0.979608	0	0	0	0	0	0	0	0	0	0	0	0	0	0	0	0	0	0
ENSMUSG00000101433	0	0	0	0	0	0	0	0	0	0	0	0	0	0	0	0	0	0	0	0	0.757067	0	0	0
ENSMUSG00000101434	0	0	0	0	0	0	0	0	0	0	0	0	0	0	0	0	0	0	0	0	0	0	0	0
ENSMUSG00000101435	0	0	0	0	0	0	0	0	0	0	0	0	0	0	0	0	0	0	0	0	0	0	0	0
ENSMUSG00000101436	0	0	0	0	0	0	0	0	0	0	0	0	0	0	0	0	0	0	0	0	0	0	0	0
ENSMUSG00000101437	0	0	0	0	0	0	0	0	0	0	0	0	0	0	0	0	0	0	0	0	0	0	0	0
ENSMUSG00000101438	6.54979	6.17188	6.12745	3.83385	9.28343	6.85726	12.2383	1.18831	4.86128	6.39507	0.956377	5.02099	10.5342	6.96633	6.17551	5.13776	7.36733	5.02463	15.7092	4.09621	6.8136	7.97502	11.0594	6.80966
ENSMUSG00000101439	0	0	0	0	0	1.95922	0.941411	0	1.62043	0.913581	0	0	0	0	1.2351	1.02755	0	1.00493	0	1.02405	0	0	0	0
ENSMUSG00000101440	0	0	0	0	0	0	0	0	0	0	0	0	0	0	0	0	0	0	0	0	0	0	0	0
ENSMUSG00000101441	0	0	0	0	0	0	0	0	0	0	0	0	0	0	0	0	0	0	0	0	0	0	0	0
ENSMUSG00000101442	0	0	0	0	0	0	0	0	0	0	0	0	0	0	0	0	0	0	0	0	0	0	0	0
ENSMUSG00000101443	0	0	0	0	0	0	0	0	0	0	0	0	0	0	0	0	0	0	0	0	0	0	0	0
ENSMUSG00000101444	0	0	0	0	0	0	0	0	0	0	0	0	0	0	0	0	0	0	0	0	0	0	0	0
ENSMUSG00000101445	0	0	0	0	0	0	0	0	0	0.913581	0	0	0	0	0	0	0	0	0	0	0	0	0	0.851207
ENSMUSG00000101446	0	0	0	0	0	0	0	0	0	0	0	0	0	0	0	0	0	0	0	0	0	0	0	0
ENSMUSG00000101447	0	0	0	0	0.928343	0.979608	0.941411	0	0	0	0	0	0	0	0	0	0	0	0	0	0	0	0	0
ENSMUSG00000101448	0	0	0	0	0	0	0	0	0	0	0	0	0	0	0	0	0	0	0	0	0	0	0	0
ENSMUSG00000101449	0	0	0	0	0	0	0	0	0	0	0	0	0	0	0	0	0	0	0	0	0	0	0	0
ENSMUSG00000101450	0.935685	0	4.59558	0.766771	0	0	0	0	0	0	0.956377	2.51049	0	0	0	0	0	0	0	0	0	0	1.57991	0
ENSMUSG00000101451	0	0	0	0	0	0	0	0	0	0	0	0	0	0	0	0	0	0	0	0	0	0	0	0
ENSMUSG00000101452	2.80706	3.08594	0	3.83385	0.928343	2.93883	0.941411	1.18831	1.62043	4.56791	2.86913	5.02099	6.88773	1.16106	6.17551	8.22042	2.76275	5.02463	7.85461	3.07216	3.78533	5.98126	6.31964	5.10724
ENSMUSG00000101453	0	0	0	0	0	0	0	0	0	0	0	0	0	0	0	0	0	0	0	0	0	0	0	0
ENSMUSG00000101454	0	0	0	0	0	0	0	0	0	0	0	0	0	0	0	0	0	0	0	0	0	0	0	0
ENSMUSG00000101455	0	0	0	0	0	0	0	0	0	0	0	0	0	0	0	0	0	0	0	0	0	0	0	0
ENSMUSG00000101456	0	0	0	0	0	0	0	0	0	0	0	0	0	0	0	0	0	0	0	0	0	0	0	0
ENSMUSG00000101457	0	0	0	0	0	0	0	0	0	0	0	0	0	0	0	0	0	0	0	0	0	0	0	0
ENSMUSG00000101459	0	0	0	0	0	0	0	0	0	0	0	0	0	0	0	0	0	0	0	0	0	0	0	0
ENSMUSG00000101462	14.0353	9.25782	24.5098	19.936	14.8535	17.633	9.41411	15.448	6.4817	10.0494	7.65101	6.27623	12.1548	6.96633	11.1159	13.3582	11.9719	7.03447	14.5871	8.19242	15.1413	20.9344	16.3257	16.1729
ENSMUSG00000101463	0	0	0	0	0	0	0	0	0	0	0	0	0	0	0	0	0	0	0	0	0	0	0	0
ENSMUSG00000101464	0	1.54297	1.53186	3.83385	0.928343	0	0.941411	2.37662	0	0	0.956377	0	0	0	1.2351	2.05511	1.84183	0	1.12209	1.02405	0.757067	0	0	0.851207
ENSMUSG00000101465	0	0	0	0	0	0	0	0	0	0	0	0	0	0	0	0	0	0	0	0	0	0	0	0
ENSMUSG00000101466	0	0	0	0	0	0	0	0	0	0	0	0	0	0	0	0	0	0	0	0	0	0	0	0
ENSMUSG00000101467	0	0	0	0	0	0	0	0	0	0	0	0	0	0	0	0	0	0	0	0	0	0	0	0
ENSMUSG00000101468	0	0	0	0	0	0	0	0	0	0	0	0	0	0	0	0	0	0	0	0	0	0	0	0
ENSMUSG00000101469	0	0	0	0	0	0	0	0	0	0	0	0	0	0	0	0	0	0	0	0	0	0	0	0
ENSMUSG00000101470	0	0	0	0	0	0	0	0	0	0	0	0	0	0	0	0	0	0	0	0	0	0	0	0
ENSMUSG00000101471	0	0	0	0	0	0	0	0	0	0	0	0	0	0	0	0	0	0	0	0	0	0	0	0
ENSMUSG00000101472	0	0	0	0	0	0	0	0	0	0	0	0	0	0	0	0	0	0	0	0	0	0	0	0
ENSMUSG00000101473	0	0	0	0	0	0	0	0	0	0	0	0	0	0	0	0	0	0	0	0	0	0	0	0
ENSMUSG00000101474	0	0	0	0	0	0	0	0	0	0	0	0	0	0	0	0	0	0	0	0	0	0	0	0
ENSMUSG00000101475	0	0	0	0	0	0	0	0	0	0	0	0	0	0	0	0	0	0	0	0	0	0	0	0
ENSMUSG00000101476	1.87137	3.08594	3.06372	0.766771	0	2.93883	0	0	4.86128	0	0	0	0.810322	0	1.2351	0	0.920917	6.02955	0	0	0	0	0.526637	0
ENSMUSG00000101477	0	0	0	0	0	0	0	0	0	0	0	0	0	0	0	0	0	0	0	0	0	0	0	0
ENSMUSG00000101478	0	0	0	0	0	0	0	0	0	0	0	0	0	0	0	0	0	0	0	0	0	0	0	0
ENSMUSG00000101479	0	0	0	0	0	0	0	0	0	0	0	0	0	0	0	0	0	0	0	0	0	0	0	0
ENSMUSG00000101480	0	0	0	0	0	0	0	0	0	0	0	0	0	0	0	0	0	0	0	0	0	0	0	0
ENSMUSG00000101481	0.935685	0	0	3.06708	0.928343	0.979608	0.941411	1.18831	0	0.913581	0.956377	1.25525	2.0258	0	4.94041	6.16531	1.84183	2.00985	3.36626	0	0.757067	1.99375	1.57991	0
ENSMUSG00000101482	0	0	1.53186	0.766771	0	0	0	0	0	0	0	0	0	0	0	0	0	0	0	0	0	0	0	0
ENSMUSG00000101483	0	0	0	0	0	0	0	0	0	0	0	0	0	0	0	0	0	0	0	0	0	0	0	0
ENSMUSG00000101484	0	0	0	0	0	0	0	0	0	0	0	0	0	0	0	0	0	0	0	0	0	0	0	0
ENSMUSG00000101485	0	0	0	0	0	0	0	0	0	0	0	0	0	0	0	0	0	0	0	0	0	0	0	0
ENSMUSG00000101486	0	0	0	0	0	0	0	0	0	0	0	0	0	0	0	0	0	0	0	0	0	0	0	0
ENSMUSG00000101487	0	0	0	0	0	0	0	0	0	0	0	0	0	0	0	0	0	0	0	0	0	0	0	0
ENSMUSG00000101488	0	0	0	0	0	0	0	0	0	0	0	0	0	0	0	0	0	0	0	0	0	0	0	0
ENSMUSG00000101489	0	0	0	0	0	0	0	0	0	0	0	0	0	0	0	0	0	0	0	0	0	0	0	0
ENSMUSG00000101490	0	0	0	0	0	0	0	0	0	0	0	0	0	0	0	0	0	0	0	0	0	0	0	0
ENSMUSG00000101491	0	0	0	0	0	0	0	0	0	0	0	0	0	0	0	0	0	0	0	0	0	0	0	0
ENSMUSG00000101492	0	0	0	0	0	0	0	0	0	0	0	0	0	0	0	0	0	0	0	0	0	0	0	0
ENSMUSG00000101493	14.971	9.25782	12.2549	12.2683	10.2118	18.6126	9.41411	4.75324	9.72255	13.7037	7.65101	20.084	14.9909	17.4158	12.351	16.4408	5.5255	15.0739	23.5638	12.2886	13.6272	8.97189	5.793	17.0241
ENSMUSG00000101494	0	0	0	0	0	0	0	0	0	0	0	0	0	0	0	0	0	0	0	0	0	0	0	0
ENSMUSG00000101495	0	0	0	0	0	0	0	0	0	0	0	0	0	0	0	0	0	0	0	0	0	0	0	0
ENSMUSG00000101496	0	0	3.06372	0	0	0.979608	0	0	0	0	0	0	0	0	0	0	0	0	0	0	0	0	0	0
ENSMUSG00000101497	0	0	0	0	0	0	0	0	0	0	0	0	0	0	0	0	0	0	0	0	0	0	0	0
ENSMUSG00000101498	0	0	0	0	0	0	0	0	0	0	0	0	0	0	0	1.02755	0	0	0	1.02405	0	0	0	0
ENSMUSG00000101499	0	0	0	0	0	0	0	0	0	0	0	0	0	0	0	0	0	0	0	0	0	0	0	0
ENSMUSG00000101500	0	0	0	0	0	0	0	0	0	0	0	0	0	0	0	0	0	0	0	0	0	0	0	0
ENSMUSG00000101501	11.2282	7.71485	4.59558	3.83385	6.4984	6.85726	3.76564	5.94155	14.5838	10.0494	7.65101	6.27623	6.48257	3.48317	7.41061	2.05511	6.44642	2.00985	7.85461	1.02405	3.78533	5.98126	6.84628	4.25603
ENSMUSG00000101502	0	3.08594	0	0	0	0	0.941411	0	0	0	0	0	0.810322	0	0	0	0	0	0	0	1.51413	0	0	0
ENSMUSG00000101503	0	0	0	0	0	0	0	0	0	0	0	0	0	0	0	0	0	0	0	0	0	0	0	0
ENSMUSG00000101504	0	0	0	0	0	0	0	0	0	0	0	0	0	0	0	0	0	0	0	0	0	0	0	0
ENSMUSG00000101505	0	0	0	0	0	0	0	0	0	0	0	0	0	0	0	0	0	0	0	0	0	0	0	0
ENSMUSG00000101506	0	0	0	0	0	0	0	0	0	0	0	0	0	0	0	0	0	0	0	0	0	0	0	0
ENSMUSG00000101507	0	0	0	0	0	0	0	0	0	0	0	0	0	0	0	0	0	0	0	0	0	0	0	0
ENSMUSG00000101508	0	0	0	0	0	0	0	0	0	0	0	0	0	0	0	0	0	0	0	0	0	0	0	0
ENSMUSG00000101509	0	0	0	0	0	0	0	0	0	0	0	0	0	0	0	0	0	0	0	0	0	0	0	0
ENSMUSG00000101510	0	0	0	0	0	0	0	0	0	0	0	0	0	0	0	0	0	0	0	0	0	0	0	0
ENSMUSG00000101511	0	0	0	0	0	0	0	0	0	0	0	0	0	0	0	0	0	0	0	0	0	0	0	0
ENSMUSG00000101512	0	0	0	0	0	0	0	0	0	0	0	0	0	0	0	0	0	0	0	0	0	0	0	0
ENSMUSG00000101513	0	0	0	0	0	0	0	0	0	0	0	0	0	0	0	0	0	0	0	0	0	0	0	0
ENSMUSG00000101514	0	0	0	0	1.85669	0	0	0	0	0	0	0	0	0	1.2351	0	0	0	1.12209	0	0	0	0	0
ENSMUSG00000101515	0	0	0	0	0	0	0	0	0	0	0	0	0	0	0	0	0	0	0	0	0	0	0	0
ENSMUSG00000101516	0	0	0	0	0	0	0	0	0	0	0	0	0	0	0	0	0	0	0	0	0	0	0	0
ENSMUSG00000101517	0	0	0	0	0	0	0	1.18831	0	0	0	0	2.0258	0	0	2.05511	0	2.00985	0	1.02405	0	0.996877	0	0
ENSMUSG00000101518	0	0	0	0	0	0	0	0	0	0	0	0	0	0	0	0	0	0	0	0	0	0	0	0
ENSMUSG00000101519	0	0	0	0	0	0	0	0	0	0	0	0	0	0	0	0	0	0	0	0	0	0	0	0
ENSMUSG00000101520	0	0	0	0	0	0	0	0	0	0	0	0	0	0	0	0	0	0	0	0	0	0	0	0
ENSMUSG00000101521	0	0	0	0	0	0	0	0	0	0	0	0	0	0	0	0	0	0	0	0	0	0	0	0
ENSMUSG00000101522	0	0	0	0	0	0	0	0	0	0	0	0	0	0	0	0	0	0	0	0	0	0	0	0
ENSMUSG00000101523	0	0	0	0	0	0	0	0	0	0	0	0	0	0	0	0	0	0	0	0	0	0	0	0
ENSMUSG00000101525	0	0	0	0	0	0	0	0	0	0	0	0	0	0	0	0	0	0	0	0	0	0	0	0
ENSMUSG00000101526	0	0	0	0	0	0	0	0	0	0	0	0	0	0	0	0	0	0	0	0	0	0	0	0
ENSMUSG00000101527	0	0	0	0	0	0	0	0	0	0	0	0	0	0	0	0	0	0	0	0	0	0	0	0
ENSMUSG00000101528	0	0	0	0	0	0	0	0	0	0	0	0	0	0	0	0	0	0	0	0	0	0	0	0
ENSMUSG00000101529	0	0	0	0	0	0	0	0	0	0	0	0	0	0	0	0	0	0	0	0	0	0	0	0
ENSMUSG00000101530	0	0	0	0	0	0	0	0	0	0	0	0	0	0	0	0	0	0	0	0	0	0	0	0
ENSMUSG00000101531	0	0	0	0	0	0	0	0	0	0	0	0	0	0	0	0	0	0	0	0	0	0	0	0
ENSMUSG00000101532	0	0	0	0	0	0	0	0	0	0	0	0	0	0	0	0	0	0	0	0	0	0	0	0
ENSMUSG00000101533	0	0	0	0	0	0	0	0	0	0	0	0	0	0	0	0	0	0	0	0	0	0	0	0
ENSMUSG00000101534	0	0	0	0	0	0	0	0	0	0	0	0	0	0	0	0	0	0	0	0	0	0	0	0
ENSMUSG00000101535	0	0	0	0	0	0	0	0	0	0	0	0	0	0	0	0	0	0	0	0	0	0	0	0
ENSMUSG00000101536	0	0	0	0	0	0	0	0	0	0	0	0	0	0	0	0	0	0	0	0	0	0	0	0
ENSMUSG00000101537	0	0	0	0.766771	0	0.979608	0.941411	1.18831	0	0.913581	0	0	0	0	0	0	1.84183	0	3.36626	0	0	0	0	0.851207
ENSMUSG00000101538	0	0	0	0	0	0	0	0	0	0	0	0	0	0	0	0	0	0	0	0	0	0	0	0
ENSMUSG00000101539	0	0	0	0	0	0	0	0	0	0	0	0	0	0	0	0	0	0	0	0	0	0	0	0
ENSMUSG00000101540	0	0	0	0	0	0	0	0	0	0	0	0	0	0	0	0	0	0	0	0	0	0	0	0
ENSMUSG00000101541	0	0	0	0	0	0	0	0	0	0	0	0	0	0	0	0	0	0	0	0	0	0	0	0
ENSMUSG00000101542	0	0	0	0	0	0	0	0	0	0	0	0	0	0	0	0	0	0	0	0	0	0	0	0
ENSMUSG00000101543	0	0	0	0	0	0	0	0	0	0	0	0	0	0	0	0	0	0	0	0	0	0	0	0
ENSMUSG00000101544	0	0	0	0	0	0	0	0	0	0	0	0	0	0	0	0	0	0	0	0	0	0	0	0
ENSMUSG00000101545	0	0	0	0	0	0	0	0	0	0	0	0	0	0	0	0	0	0	0	0	0	0	0	0
ENSMUSG00000101546	0	0	0	0	0	0	0	0	0	0	0	0	0	0	0	0	0	0	0	0	0	0	0	0
ENSMUSG00000101547	0	0	0	0	0	0	0	0	0	0	0	0	0	0	0	0	0	0	0	0	0	0	0	0
ENSMUSG00000101548	0	0	0	0	0	0	0	0	0	0	0	0	0	0	0	0	0	0	0	0	0	0	0	0
ENSMUSG00000101549	0	0	0	0	0	0	0	0	0	0	0	0	0	0	0	0	0	0	0	0	0	0	0	0
ENSMUSG00000101550	0	0	0	0	0	0	0	0	0	0	0	0	0	0	0	0	0	0	0	0	0	0	0	0
ENSMUSG00000101551	0	0	0	0	0	0	0	0	0	0	0	0	0	0	0	0	0	0	0	0	0	0	0	0
ENSMUSG00000101552	0	0	0	0	0	0	0	0	0	0	0	0	0	0	0	0	0	0	0	0	0	0	0	0
ENSMUSG00000101553	0	0	0	0	0	0	0	0	0	0	0	0	0	0	0	0	0	0	0	0	0	0	0	0
ENSMUSG00000101554	0	0	0	0	0	0	0	0	0	0	0	0	0	0	0	0	0	0	0	0	0	0	0	0
ENSMUSG00000101555	0.935685	0	0	1.53354	1.85669	0.979608	0.941411	0	0	1.82716	1.91275	0	1.21548	0	0	1.02755	0.920917	1.00493	1.12209	0	0	0	1.05327	1.70241
ENSMUSG00000101556	0	0	0	0	0	0	0	0	1.62043	0.913581	0	0	0.405161	0	0	3.08266	0.920917	2.00985	1.12209	2.04811	3.02827	3.98751	2.63318	2.55362
ENSMUSG00000101557	0	0	0	0	0	0	0	0	0	0	0	0	0	0	0	0	0	0	0	0	0	0	0	0
ENSMUSG00000101558	0	0	0	0	0	0	0	0	0	0	0	0	0	0	0	0	0	0	0	0	0	0	0	0
ENSMUSG00000101559	0	0	0	0	0	0	0	0	0	0	0	0	0	0	0	0	0.920917	0	0	0	0	0	0	0
ENSMUSG00000101560	0	0	0	0	0	0	0	0	0	0	0	0	0	0	0	0	0	0	0	0	0	0	0	0
ENSMUSG00000101562	0	0	0	0	0	0	0	0	0	0	0	0	0	0	0	0	0	0	0	0	0	0	0	0
ENSMUSG00000101563	0	0	0	0	0	0	0	0	0	0	0	0	0	0	0	0	0	0	0	0	0	0	0	0
ENSMUSG00000101564	0	0	0	0	0	0	0	0	0	0	0	0	0	0	0	0	0	0	0	0	0	0	0	0
ENSMUSG00000101565	0.935685	0	0	0.766771	0	2.93883	0	0	0	0	0	0	0.405161	2.32211	0	0	0	1.00493	0	0	0	0	0.526637	0
ENSMUSG00000101566	0	0	0	0	0	0	0	0	0	0	0	0	0	0	0	0	0	0	0	0	0	0	0	0
ENSMUSG00000101567	0.935685	0	1.53186	1.53354	0.928343	0.979608	0	0	1.62043	0.913581	0.956377	0	0	0	0	0	2.76275	0	1.12209	0	0	0.996877	0.526637	0.851207
ENSMUSG00000101568	0	0	0	0	0	0	0	0	0	0	0	0	0	0	0	0	0	0	0	0	0	0	0	0
ENSMUSG00000101569	0	0	0	0	0	0	0	0	0	0	0	0	0	0	0	0	0	0	0	0	0	0	0	0
ENSMUSG00000101570	0	0	0	0	0	0	0	0	0	0	0	0	0	0	0	0	0	0	0	0	0	0	0	0
ENSMUSG00000101571	0	0	0	0	0	0	0	0	0	0	0	0	0	0	0	0	0	0	0	0	0	0	0	0
ENSMUSG00000101573	0	0	0	0	0	0	0	0	0	0	0	0	0	0	0	0	0	0	0	0	0	0	0	0
ENSMUSG00000101574	0	0	0	0	0	0	0	0	0	0	0	0	0	0	0	0	0	0	0	0	0	0	0	0
ENSMUSG00000101575	0	0	0	0	0	0	0	0	0	0	0	0	0	0	0	0	0	0	0	0	0	0	0	0
ENSMUSG00000101576	0	0	0	0	0	0	0	0	0	0	0	0	0	0	0	0	0	0	0	0	0	0	0	0
ENSMUSG00000101578	0	0	0	0	0	0	0	0	0	0	0	0	0	0	0	0	0	0	0	0	0	0	0	0
ENSMUSG00000101579	0	0	0	0	0	0	0	0	0	0	0	0	0	0	0	0	0	0	0	0	0	0	0	0
ENSMUSG00000101580	0	0	0	0	0	0	0	0	0	0	0	0	0	0	0	0	0	0	0	0	0	0	0	0
ENSMUSG00000101581	0.935685	0	0	0	0	0	0.941411	0	0	0.913581	0.956377	0	0.810322	0	1.2351	0	0	0	0	0	0.757067	0	0	0
ENSMUSG00000101582	0	0	0	0	0	0	0	0	0	0	0	0	0	0	0	0	0	0	0	0	0	0	0	0
ENSMUSG00000101583	0	0	0	0	0	0	0	0	0	0	0.956377	0	0	0	1.2351	0	0.920917	0	0	0	0	0	0	0
ENSMUSG00000101584	0	0	0	0	0	0	0	0	0	0	0	0	0	0	0	0	0	0	1.12209	0	0	0	0	0
ENSMUSG00000101585	0.935685	0	1.53186	0.766771	0	0.979608	1.88282	0	0	0.913581	0	0	7.29289	6.96633	4.94041	3.08266	3.68367	3.01478	7.85461	6.14431	3.78533	7.97502	2.10655	10.2145
ENSMUSG00000101586	0	0	0	0	0	0	0	0	0	0	0	0	0	0	0	0	0	1.00493	0	0	0	0	0	0
ENSMUSG00000101587	0.935685	1.54297	0	0	2.78503	1.95922	0	1.18831	0	0.913581	0	0	4.86193	0	0	2.05511	0.920917	1.00493	2.24417	0	0	3.98751	1.05327	1.70241
ENSMUSG00000101588	0	0	0	0	0	0	0	0	0	0	0	0	0	0	0	0	0	0	0	0	0	0	0	0
ENSMUSG00000101589	0	0	0	0	0	0	0	0	0	0	0	0	0	0	0	1.02755	0	1.00493	0	0	0	0	0	0
ENSMUSG00000101590	0	0	0	0	0	0	0	0	0	0	0	0	0	0	0	0	0	0	0	0	0	0	0	0
ENSMUSG00000101592	0	0	0	0	0	0	0	0	0	0	0	0	0	0	0	0	0	0	0	0	0	0	0	0
ENSMUSG00000101593	0	0	0	0	0	0	0	0	0	0	0	0	0	0	0	0	0	0	0	0	0	0	0	0
ENSMUSG00000101594	0	0	0	0	0	0	0	0	0	0	0	0	0	0	0	0	0	0	0	0	0	0	0	0
ENSMUSG00000101595	0	0	0	0	0	0	0	0	0	0	0	0	0	0	0	0	0.920917	1.00493	0	1.02405	0	0	0	0
ENSMUSG00000101596	0	0	0	0	0	0	0	0	0	0	0	1.25525	0	0	0	0	0	0	0	0	0	0	0	0
ENSMUSG00000101597	0	0	0	0	0	0	0	0	0	0	0	0	0	0	0	0	0	0	0	0	0	0	0	0
ENSMUSG00000101598	0	0	0	0	0	0	0	0	0	0	0	0	0	0	0	0	0	0	0	0	0	0	0	0
ENSMUSG00000101599	76.7262	94.1212	61.2745	79.7442	70.5541	88.1648	66.8402	83.1817	103.707	99.5804	69.8155	67.7833	61.1793	89.4013	96.3379	109.948	80.1197	68.3349	89.767	64.5153	65.8648	116.635	79.5221	90.2279
ENSMUSG00000101600	0	0	0	0	0	0	0	0	0	0	0	0	0	0	0	0	0	0	0	0	0	0	0	0
ENSMUSG00000101601	0	0	0	0	0	0	0	0	0	0	0	0	0	0	0	0	0	0	0	0	0	0	0	0
ENSMUSG00000101602	0	0	0	0	0	0	0	0	0	0	0	0	0	0	0	0	0	0	0	0	0	0	0	0
ENSMUSG00000101603	4.67842	1.54297	0	2.30031	0	0.979608	1.88282	1.18831	3.24085	0	0	2.51049	19.8529	2.32211	17.2914	5.13776	6.44642	5.02463	11.2209	4.09621	19.6837	8.97189	8.42619	7.66086
ENSMUSG00000101605	0	0	0	0	0	0	0	0	0	0	0	0	0.810322	0	0	0	0	0	0	0	0	0	0	0
ENSMUSG00000101606	0	0	0	0	0	0	0	0	0	0	0	0	0	0	0	0	0	0	0	0	0	0	0	0
ENSMUSG00000101607	0	0	0	0	0	0	0	0	0	0	0	0	0	0	0	0	0	0	0	0	0	0	0	0
ENSMUSG00000101608	0	0	0	0	0	0	0	0	0	0	0	0	0	0	0	0	0	0	0	0	0	0	0	0
ENSMUSG00000101609	961.884	1140.26	968.137	1294.31	1113.08	1090.3	996.954	974.415	923.642	1175.78	1047.23	1097.09	700.118	869.631	775.644	1452.96	1066.42	965.733	758.531	764.967	647.292	1469.4	881.063	1036.77
ENSMUSG00000101610	0	0	0	0	0	0	0	0	0	0	0	0	0	0	0	0	0	0	0	0	0	0	0	0
ENSMUSG00000101611	0	0	0	0	0	0	0	0	0	0	0	0	0	0	0	0	0	0	0	0	0	0	0	0
ENSMUSG00000101612	0	0	0	0	0	0	0	0	0	0	0	0	0	0	0	0	0	0	0	0	0.757067	0	0	0
ENSMUSG00000101613	0	0	0	0	0	0	0	0	0	0	0	0	0	0	0	0	0	0	0	0	0	0	0	0
ENSMUSG00000101614	0	0	0	0	0	0	0	0	0	0	0	0	0	0	0	0	0	0	0	0	0	0	0	0
ENSMUSG00000101615	0	0	0	0	0.928343	0.979608	0	1.18831	0	0	0.956377	1.25525	0	0	1.2351	1.02755	0	0	0	0	0	0	0.526637	0.851207
ENSMUSG00000101616	0	0	0	0	0	0	0	0	0	0	0	0	0	0	0	0	0	0	0	0	0	0	0	0
ENSMUSG00000101617	0	0	0	0	0	0	0	0	0	0	0	0	0	0	0	0	0	0	0	0	0	0	0	0
ENSMUSG00000101618	0	0	0	0	0	0	0	0	0	0	0	0	0	0	0	0	0	0	0	0	0	0	0	0
ENSMUSG00000101619	0	0	0	0	0	0	0	0	0	0	0	0	0	0	0	0	0	0	0	0	0	0	0	0
ENSMUSG00000101621	2.80706	1.54297	10.723	4.60062	5.57006	2.93883	0	3.56493	1.62043	3.65433	2.86913	1.25525	2.83613	3.48317	3.70531	1.02755	0	1.00493	0	1.02405	0.757067	4.98438	1.57991	4.25603
ENSMUSG00000101622	0	0	0	0	0	0	0	0	0	0	0	0	0	0	0	0	0	0	0	0	0	0	0	0
ENSMUSG00000101623	0	0	0	0	0	0	0	0	0	0	0	0	0	0	0	0	0	0	0	0	0	0	0	0
ENSMUSG00000101624	0	0	0	0	0	0	0	0	0	0	0	0	0	0	0	0	0	0	0	0	0	0	0	0
ENSMUSG00000101625	0	0	0	0	0	0	0	0	0	0	0	0	0	0	0	0	0	0	0	0	0	0	0	0
ENSMUSG00000101626	0	0	0	0	0	0	0	0	0	0	0	0	0	0	0	0	0	0	0	0	0	0	0	0
ENSMUSG00000101627	0	0	0	0	0	0	0	0	0	0	0	0	0	0	0	0	0	0	0	0	0	0	0	0
ENSMUSG00000101628	0	0	0	0	0	0	0	0	0	0	0	0	0	0	0	0	0	0	0	0	0	0	0	0
ENSMUSG00000101629	0	0	0	0	0	0	0	0	0	0	0	0	0	0	0	0	0	0	0	0	0	0	0	0
ENSMUSG00000101630	0	0	0	0	0	0	0	0	0	0	0	0	0.810322	0	0	0	0	0	0	0	0	0	0	0
ENSMUSG00000101631	0	0	0	0	0	0	0	0	0	0	0	0	0	0	0	0	0	0	0	0	0	0	0	0
ENSMUSG00000101632	0	0	0	0	0	0	0	0	0	0	0	0	0	0	0	0	0	0	0	0	0	0	0	0
ENSMUSG00000101633	0	0	0	0	0	0	0	0	0	0	0	0	0	0	0	0	0	0	0	0	0	0	0	0
ENSMUSG00000101634	0.935685	0	0	0	0	0	0	0	0	0	0	0	0	0	0	0	0	0	1.12209	0	0	0	0	0
ENSMUSG00000101636	0	0	0	0	0	0	0	0	0	0	0	0	0	0	0	0	0	0	0	0	0	0	0	0
ENSMUSG00000101637	0	0	0	0	0	0	0	0	0	0	0	0	0	0	0	0	0	0	0	0	0	0	0	0
ENSMUSG00000101638	0	0	0	0	0	0	0	0	0	0	0	0	0	0	0	0	0	0	0	0	0	0	0	0
ENSMUSG00000101639	0	0	0	0	0	0	0	0	0	0	0	0	0	0	0	0	0	0	0	0	0	0	0	0
ENSMUSG00000101640	0	0	0	0	0	0	0	0	0	0	0	0	0	0	0	0	0	0	0	0	0	0	0	0
ENSMUSG00000101641	0	0	0	0	0	0	2.82423	1.18831	0	0	0.956377	1.25525	0.810322	0	0	0	0	0	1.12209	0	0	0	0	0
ENSMUSG00000101642	0	0	0	0	0	0	0	0	0	0	0	0	0	0	0	0	0	0	0	0	0	0	0	0
ENSMUSG00000101643	0	0	0	0	0	0	0	0	0	0	0	0	0	0	0	0	0	0	0	0	1.51413	0	0	1.70241
ENSMUSG00000101644	0	0	0	0	0	0	0	0	0	0	0	0	0	0	0	0	0	0	0	0	0	0	0	0
ENSMUSG00000101645	0	0	0	0	0	0	0	0	0	0	0	0	0	0	0	0	0	0	0	0	0	0	0	0
ENSMUSG00000101646	0	0	0	0	0	0	0	0	0	0	0	0	0	0	0	0	0	0	0	0	0	0	0	0
ENSMUSG00000101647	0	0	0	0	0	0	0	0	0	0	0	0	0	0	0	0	0	0	0	0	0	0	0	0
ENSMUSG00000101648	0	0	0	0	0	0	0	0	0	0	0	0	0.810322	0	0	0	0	0	0	0	0	0	0	0
ENSMUSG00000101649	0	0	0	0	0	0	0	0	0	0	0	0	0	0	0	0	0	0	0	0	0	0	0	0
ENSMUSG00000101650	0	0	0	0	0	0	0	0	0	0	0	0	0	0	0	0	0	0	0	0	0	0	0	0
ENSMUSG00000101651	0	0	0	0	0	0	0.941411	0	0	0	0	0	0	0	0	0	0	0	0	0	0	0	0	0
ENSMUSG00000101652	0	0	0	0	0	0	0	0	0	0	0	0	0	0	0	1.02755	0.920917	0	0	0	0	0	0	0
ENSMUSG00000101653	0	0	0	0	0	0	0	0	0	0	0	0	0	0	0	0	0	0	0	0	0	0	0	0
ENSMUSG00000101654	0	0	0	0	0	0	0	0	0	0	0	0	0	0	0	0	0	0	0	0	0	0	0	0
ENSMUSG00000101655	2.80706	9.25782	4.59558	2.30031	5.57006	4.89804	6.58988	1.18831	3.24085	4.56791	1.91275	6.27623	5.67225	5.80528	1.2351	6.16531	12.8928	7.03447	3.36626	6.14431	3.78533	4.98438	5.793	4.25603
ENSMUSG00000101656	0	0	1.53186	0	0	0	0	0	0	0	0	0	0	0	0	0	0	0	0	0	0	0	0	0
ENSMUSG00000101657	0	0	0	0	0	0	0	0	0	0	0	0	0	0	0	0	0	0	0	0	0	0	0	0
ENSMUSG00000101658	0	0	0	0	0	0	0	0	0	0	0	0	0	0	0	0	0	0	0	0	0	0	0	0
ENSMUSG00000101659	0	0	0	0	0	0	0	0	0	0	0	0	0	0	0	0	0	0	0	0	0	0	0	0
ENSMUSG00000101660	0	0	0	0	0	0	0	0	0	0	0	0	0	0	0	0	0	0	0	0	0	0	0	0
ENSMUSG00000101661	0	0	0	0	0	0	0	0	0	0	0	0	0	0	0	0	0	0	0	0	0	0	0	0
ENSMUSG00000101662	0	0	1.53186	0	0	0.979608	0	0	0	0.913581	0	0	0.810322	0	0	0	0	0	0	0	0	0	0	0
ENSMUSG00000101664	0	0	0	0	0	0	0	0	0	0	0	0	0	0	0	0	0	0	0	0	0	0	0	0
ENSMUSG00000101665	0	0	0	0	0	0	0	0	0	0	0	0	0	0	0	0	0	0	0	0	0	0	0	0
ENSMUSG00000101666	0	0	0	0	0	0	0	0	0	0	0	0	0	0	0	0	0	0	0	0	0	0	0	0
ENSMUSG00000101667	0	0	0	0	0	0	0	0	0	0	0	0	0	0	0	0	0	0	0	0	0	0	0	0
ENSMUSG00000101668	0	0	0	0	0	0	0	0	0	0	0	0	0	0	0	0	0	0	0	0	0	0	0	0
ENSMUSG00000101669	0	0	0	0	0	0	0	0	0	0	0	0	0	0	0	0	0	0	0	0	0	0	0	0
ENSMUSG00000101670	0	0	0	0	0	0	0	0	0	0	0	0	0	0	0	0	0	0	0	0	0	0	0	0
ENSMUSG00000101671	0	0	0	0	0	0	0	0	0	0	0	0	0	0	0	0	0	0	0	0	0	0	0	0
ENSMUSG00000101672	0	0	0	0	0	0	0	0	0	0	0	0	0	0	0	0	0	0	0	0	0	0	0	0
ENSMUSG00000101673	0	0	0	0	0	0	0	0	0	0	0	0	0	0	0	0	0	0	0	0	0	0	0	0
ENSMUSG00000101674	0	0	0	0	0	0	0	0	0	0	0	0	0	0	1.2351	0	0.920917	0	0	0	0	0	0	0
ENSMUSG00000101675	0	0	0	0	0	0	0	0	0	0	0	0	0	0	0	0	0	0	0	0	0	0	0	0
ENSMUSG00000101676	0	0	0	0	0	0	0	0	0	0	0	0	0	0	0	0	0	0	0	0	0	0	0	0
ENSMUSG00000101677	0	1.54297	1.53186	0.766771	0	1.95922	0	0	0	0	0	0	0	0	0	1.02755	0	0	0	1.02405	0	0	0.526637	0
ENSMUSG00000101678	2.80706	3.08594	1.53186	3.06708	5.57006	0	4.70705	3.56493	0	2.74074	1.91275	2.51049	0.810322	2.32211	0	2.05511	2.76275	0	2.24417	0	4.5424	1.99375	0	0
ENSMUSG00000101679	0	0	0	0	0	0	0	0	0	0	0	0	0	0	0	0	0	0	0	0	0	0	0	0
ENSMUSG00000101680	0	0	0	0	0	0	0	0	0	0	0	0	0	0	0	0	0	0	0	0	0	0	0	0
ENSMUSG00000101681	0	0	0	0	0	0	0	0	0	0	0	0	0	0	0	0	0	0	0	0	0	0	0	0
ENSMUSG00000101682	0	0	0	0	0	0	0	1.18831	0	0	0	0	0	0	0	0	0	0	0	0	0	0	0	0.851207
ENSMUSG00000101683	0	0	0	0	0	0	0	0	0	0	0	0	0	0	0	0	0	0	0	0	0	0	0	0
ENSMUSG00000101684	0	0	0	0	0	0	0	0	0	0	0	0	0	0	0	0	0	0	0	0	0	0	0	0
ENSMUSG00000101685	0	0	0	0	0	0	0	0	0	0	0	0	0	0	0	0	0.920917	0	0	0	0	0.996877	0	0
ENSMUSG00000101686	0	0	0	0	0	0	0	0	0	0	0	0	0	0	0	0	0	0	0	0	0	0	0	0
ENSMUSG00000101687	0	0	0	0	0	0	0	0	0	0	0.956377	0	0	0	0	0	0	0	0	0	0	0	0	0
ENSMUSG00000101688	0	0	0	0	0	0	0	0	0	0	0	0	0	0	0	0	0	0	0	0	0	0	0	0
ENSMUSG00000101689	0	0	0	0	0	0	0	0	0	0	0	0	0	0	0	0	0	0	0	0	0	0	0	0
ENSMUSG00000101690	0	0	0	0	0	0	0	0	0	0	0	0	0	0	0	0	0	0	0	0	0	0	0	0
ENSMUSG00000101691	0	0	0	0	0	0	0	0	0	0	0	0	0	0	0	0	0	0	0	0	0	0	0	0
ENSMUSG00000101692	0	0	0	0	0	0	0	0	0	0	0	0	0	0	0	0	0	0	0	0	0	0	0	0
ENSMUSG00000101693	0	0	0	0	0	0.979608	0	0	3.24085	0	0	0	0	0	0	0	0	0	0	0	0	0	0.526637	0
ENSMUSG00000101694	0	0	0	0	0	0	0	0	0	0	0	0	0	0	0	0	0	0	0	0	0	0	0	0
ENSMUSG00000101695	0	0	0	0	0	0.979608	0	0	0	0	0	0	0	0	0	1.02755	1.84183	1.00493	1.12209	0	0	0	0	1.70241
ENSMUSG00000101696	0	0	0	0	0	0	0	0	0	0	0	0	0	0	0	0	0	0	0	0	0	0	0	0
ENSMUSG00000101698	0	0	0	0	0	0	0	0	0	0	0	0	0	0	0	0	0	0	0	0	0	0	0	0
ENSMUSG00000101699	0	0	0	0	0	0	0	0	0	0	0	0	0	0	0	0	0	0	0	0	0	0	0	0
ENSMUSG00000101700	0	0	0	0	0	0	0	0	0	0	0	0	0	0	0	0	0	0	0	0	0	0	0	0
ENSMUSG00000101701	0	0	0	0	0	0	0	0	0	0	0	0	0	0	0	0	0	0	0	0	0	0	0	0
ENSMUSG00000101702	0	0	0	0	0	0	1.88282	0	0	0	0	0	0	0	0	0	0	0	0	0	0	0	0	0
ENSMUSG00000101703	0	0	0	0	0	0	0	0	0	0	0	0	0	0	0	0	0	0	0	0	0	0	0	0
ENSMUSG00000101704	0	0	0	0	0	0	0	0	0	0	0	0	0	0	0	0	0	0	0	0	0	0	0	0
ENSMUSG00000101705	0	0	0	0	0	0	0	0	0	0	0	0	0	0	0	0	0	0	0	0	0	0	0	0
ENSMUSG00000101706	0	0	0	0	0	0	0	0	0	0	0	0	0	0	0	0	0	0	0	0	0	0	0	0
ENSMUSG00000101707	0	0	0	0	0	0	0	0	0	0	0	0	0	0	0	0	0	0	0	0	0	0	0	0
ENSMUSG00000101708	0	0	0	0	0	0	0	0	0	0	0	0	0	0	0	0	0	0	1.12209	0	0	0	0	0
ENSMUSG00000101709	0	0	0	0	0	0	0	0	0	0	0	0	0	0	0	0	0	0	0	0	0	0	0	0
ENSMUSG00000101710	0	0	0	0	0	0	0	0	0	0	0	0	0	0	0	0	0	0	0	0	0	0	0	0
ENSMUSG00000101711	0	0	0	0	0	0	0	0	0	0	0	0	0	0	0	0	0	0	0	0	0	0	0	0
ENSMUSG00000101712	0	0	0	0	0	0	0	0	0	0	0	0	0	0	0	0	0	0	0	0	0	0	0	0
ENSMUSG00000101713	0	0	0	0	0	0	0	0	0	0	0	0	0	0	0	0	0	0	0	0	0	0	0	0
ENSMUSG00000101714	0	0	0	0	0	0	0	0	0	0	0	0	0	0	0	0	0	0	0	0	0	0.996877	0	0
ENSMUSG00000101715	0	0	0	0	0	0	0	0	0	0	0	0	0	0	0	0	0	0	0	0	0	0	0	0
ENSMUSG00000101716	0	0	0	1.53354	0	0	0	0	0	0	0	0	1.21548	0	0	0	0	0	0	0	0.757067	0	0	0
ENSMUSG00000101717	0	0	0	0	0	0	0	0	0	0	0	0	0	0	0	0	0	0	0	0	0	0	0	0
ENSMUSG00000101718	0	0	0	0	0	0	0	0	0	0	0	0	0	0	0	0	0	0	0	0	0	0	0	0
ENSMUSG00000101719	0	0	0	0	0	0	0	0	0	0	0	0	0	0	0	0	0	0	0	0	0	0	0	0
ENSMUSG00000101720	0	0	0	0	0	0	0	0	0	0	0	0	0	0	0	0	0	0	0	0	0	0	0	0
ENSMUSG00000101721	0	0	0	0	0	0	0	0	0	0	0	0	0	0	0	0	0	0	0	0	0	0	0	0
ENSMUSG00000101722	0	0	0	1.53354	0.928343	0	0	1.18831	0	1.82716	0	0	0	0	0	1.02755	0.920917	0	1.12209	0	0	0.996877	0	0
ENSMUSG00000101723	0	0	0	0	0	0	0	0	0	0	0	0	0	0	0	0	0	0	0	0	0	0	0	0
ENSMUSG00000101724	0.935685	0	1.53186	2.30031	0	1.95922	2.82423	1.18831	1.62043	2.74074	0.956377	0	0	0	2.4702	7.19287	1.84183	1.00493	1.12209	0	2.2712	0.996877	1.05327	5.95845
ENSMUSG00000101725	0	0	0	0	0	0	0	0	0	0	0	0	0	0	0	0	0	0	0	0	0	0	0	0
ENSMUSG00000101726	0	0	0	0	0	0	0	0	0	0	0	0	0	0	0	0	0	0	0	0	0	0	0	0.851207
ENSMUSG00000101727	0	0	0	0	0	0	0	0	0	0	0	0	0	0	0	0	0	0	0	0	0	0	0	0
ENSMUSG00000101728	0	0	0	0	0	0	0	0	0	0	0	0	0	0	0	0	0	0	0	0	0	0	0	0
ENSMUSG00000101729	0	0	0	0	0	0	0	0	0	0	0	0	0	0	0	0	0	0	0	0	0	0	0	0
ENSMUSG00000101730	0	0	0	0	0	0	0	0	0	0	0	0	0	0	0	0	0	0	0	0	0	0	0	0
ENSMUSG00000101731	0	0	0	0	0	0.979608	0	0	0	0	0	0	0	0	0	1.02755	0	0	0	0	0	0	0	0
ENSMUSG00000101732	0	0	0	0	0	0	0	0	0	0	0	0	0	0	0	0	0	0	0	0	0	0	0	0
ENSMUSG00000101733	0	0	0	0	0	0	0	0	0	0	0	0	0	0	0	0	0	0	0	0	0	0	0	0
ENSMUSG00000101734	0	0	0	0	0	0	0	0	0	0	0.956377	0	0	0	0	0	0	0	0	0	0	0.996877	0	0
ENSMUSG00000101735	0	0	0	0	0	0	0	0	0	0	0	0	0	0	0	0	0	0	0	0	0	0	0	0
ENSMUSG00000101736	0	0	0	0	0	0	0	0	0	0	0	0	0	0	0	0	0	0	0	0	0	0	0	0
ENSMUSG00000101737	0	0	0	0	0	0	0	0	0	0	0	0	0	0	0	0	0	0	0	0	0	0	0	0
ENSMUSG00000101738	0	0	0	0	0	0	0	0	0	0	0	0	0	0	0	0	0	0	0	0	0	0	0	0
ENSMUSG00000101739	0	0	0	0	0	0	0	0	0	0	0	0	0	0	0	0	0	0	0	0	0	0	0	0
ENSMUSG00000101740	0	0	0	0	0	0	0	0	0	0	0	0	0	0	0	0	0	0	0	0	0	0	0	0
ENSMUSG00000101741	0	0	0	1.53354	0	0	0	0	0	0	0	0	0	0	0	0	0.920917	0	0	0	0	0	0	0
ENSMUSG00000101742	0	0	0	0	0	0	0	0	0	0	0	0	0	0	0	0	0	0	0	0	0	0	0	0
ENSMUSG00000101743	0	0	0	0	0	0	0	0	0	0	0	0	0	0	0	0	0	0	0	0	0	0	0	0
ENSMUSG00000101744	0	0	0	0	0	0	0	0	0	0	0	0	0	0	0	0	0	0	0	0	0	0	0	0
ENSMUSG00000101745	0	0	0	0	0	0	0	0	0	0	0	0	0	0	0	0	0	0	0	0	0	0	0	0
ENSMUSG00000101746	0.935685	1.54297	0	0.766771	0.928343	2.93883	0	0	3.24085	0	0.956377	1.25525	2.43097	0	0	0	1.84183	0	0	0	0.757067	0	0	0
ENSMUSG00000101747	0	0	0	0	0	0	0	0	0	0	0	0	0	0	0	0	0	0	0	0	0	0	0	0
ENSMUSG00000101748	0	0	0	0	0	0	0	0	0	0	0	0	0	0	0	0	0	0	0	0	0	0	0	0
ENSMUSG00000101750	0	0	0	0	0	0	0	1.18831	0	0	0	0	0	0	0	0	0	0	0	0	0	0	0	0
ENSMUSG00000101751	0	0	0	0	0	0	0	0	0	0	0	0	0	0	0	0	0	0	0	0	0	0	0	0
ENSMUSG00000101752	0	0	0	0	0	0	0	0	0	0	0	0	0	0	0	0	0	0	0	0	0	0	0	0
ENSMUSG00000101753	0	0	0	0	0	0	0	0	0	0	0	0	0	0	0	0	0	0	0	0	0	0	0	0
ENSMUSG00000101754	0	0	0	0	0	0	0	0	0	0	0	0	0	0	0	0	0	0	0	0	0	0	0	0
ENSMUSG00000101755	0	0	0	0	0	0	0	0	0	0	0	0	0	0	0	0	0	0	0	0	0	0	0	0
ENSMUSG00000101756	0	0	0	0	0	0	0	0	0	0	0	0	0	0	0	0	0	0	0	0	0	0	0	0
ENSMUSG00000101757	0	0	0	0	0	0	0	0	0	0	0	0	0	0	0	0	0	0	0	0	0	0	0	0
ENSMUSG00000101758	0	0	0	0	0	0	0	0	0	0	0	0	0	0	0	0	0	0	0	0	0	0	0	0
ENSMUSG00000101759	0	0	0	0	0	0	0	0	0	0	0	0	0	0	0	0	0	0	0	0	0	0	0	0
ENSMUSG00000101760	0	0	0	0	0	0	0	0	0	0	0	0	0	0	0	0	0	0	0	0	0	0	0	0
ENSMUSG00000101761	0	0	0	0	0	0	0	0	0	0	0	0	0	0	0	0	0	0	0	0	0	0	0	0
ENSMUSG00000101762	0	0	0	0	0	0	0	0	0	0	0	0	0	0	0	0	0	0	0	0	0	0	0	0
ENSMUSG00000101763	0	0	0	0	0	0	0	0	0	0	0	0	0	0	0	0	0	0	0	0	0	0	0	0
ENSMUSG00000101764	0	0	0	0	0	0	0	0	0	0	0	0	0	0	0	0	0	0	0	0	0	0	0	0
ENSMUSG00000101765	0	0	0	0	0	0	0	0	0	0	0	0	0	0	0	0	0	0	0	0	0	0	0	0
ENSMUSG00000101766	0	0	0	0	0	0	0	0	0	0	0	0	0	0	0	0	0	0	0	0	0	0	0	0
ENSMUSG00000101767	0	0	0	0	0	0	0	0	0	0	0	0	0	0	0	0	0	0	0	0	0	0	0	0
ENSMUSG00000101768	0	0	0	0	0	0	0	0	0	0	0	0	0	0	0	0	0	0	0	0	1.51413	0	0.526637	0
ENSMUSG00000101769	0	0	0	0	0	0	0	0	0	0	0	0	0	0	0	0	0	0	0	0	0	0	0	0
ENSMUSG00000101770	0	0	0	0	0	0	0	0	0	0	0	0	0	0	0	0	0	0	0	0	0	0	0	0
ENSMUSG00000101771	0	0	0	0	0	0	0	0	0	0	0	0	0	0	0	0	0	0	0	0	0	0	0	0
ENSMUSG00000101772	0	0	0	0	0	0	0	0	0	0	0	0	0	0	0	0	0	0	0	0	0	0	0	0
ENSMUSG00000101773	0	0	0	0	0	0	0	0	0	0	0	0	0	0	0	0	0	0	0	0	0	0	0	0
ENSMUSG00000101774	0	0	0	0	0	0	0	0	0	0	0	0	0	0	0	0	0	0	0	0	0	0	0	0
ENSMUSG00000101775	0	0	0	0	0	0	0	0	0	0	0	0	0	0	0	0	0	0	0	0	0	0	0	0
ENSMUSG00000101776	0	0	0	0	0	0	0	0	0	0	0	0	0	0	0	0	0	0	0	0	0	0	0	0
ENSMUSG00000101777	0	0	0	0	0	0	0	0	0	0	0	0	0	0	0	0	0	0	0	0	0	0	0	0
ENSMUSG00000101778	8.42117	4.62891	10.723	7.66771	11.1401	4.89804	8.4727	8.31818	9.72255	15.5309	12.4329	6.27623	15.3961	8.12739	7.41061	18.4959	13.8138	8.0394	11.2209	7.16837	6.8136	9.96877	15.7991	7.66086
ENSMUSG00000101779	0	0	0	0	0	0	0	0	0	0	0	0	0	0	0	0	0	0	0	0	0	0	0	0
ENSMUSG00000101780	0	0	0	0	0	0	0	0	0	0	0	0	0	0	0	0	0	0	0	0	0	0	0	0
ENSMUSG00000101781	0	0	0	0	0	0	0	0	0	0	0	0	0	0	0	0	0	0	0	0	0	0	0	0
ENSMUSG00000101782	0	0	0	0	0	0	0	0	0	0	0	0	0	0	0	0	0	0	0	0	0	0	0	0
ENSMUSG00000101783	0	0	0	0	0	0	0	0	0	0	0	0	0	0	0	0	0	0	0	0	0	0	0	0
ENSMUSG00000101784	0	0	0	0	0	0	0	0	0	0	0	0	0	1.16106	0	0	0	0	0	0	0	0	0	0
ENSMUSG00000101785	0	0	0	0	0	0	0	0	0	0	0	0	0	0	0	0	0	0	0	0	0	0	0	0
ENSMUSG00000101786	0	0	0	0	0	0	0	0	0	0	0	0	0	0	0	0	0	0	0	0	0	0	0	0
ENSMUSG00000101787	0	0	0	0	0	0	0	0	0	0	0	0	0	0	0	0	0	0	0	0	0	0	0	0
ENSMUSG00000101788	0	0	0	0	0	0	0	0	0	0	0	0	0	0	0	0	0	0	0	0	0	0	0	0
ENSMUSG00000101789	0	0	0	0	0	0	0	0	0	0	0	0	0	0	0	0	0	0	0	0	0	0	0	0
ENSMUSG00000101790	0	0	0	0	0	0	0	0	0	0	0	0	0	0	0	0	0	0	0	0	0	0	0	0
ENSMUSG00000101791	0	0	0	0	0	0	0	0	0	0	0	0	0	0	0	0	0	0	0	0	0	0	0	0
ENSMUSG00000101792	0	0	0	0	0	0	0	0	0	0	0	0	0	0	0	0	0	0	0	0	0	0	0	0
ENSMUSG00000101793	0	0	0	0	0	0	0	0	0	0	0	0	0	0	0	0	0	0	0	0	0	0.996877	0	0
ENSMUSG00000101794	0	0	0	0	0	0	0	0	0	0	0	0	0	0	0	0	0	0	0	0	0	0	0	0
ENSMUSG00000101795	0	0	0	0	0	0	0.941411	0	0	0	0	0	0.405161	0	0	0	0	0	0	0	0.757067	0	0	0
ENSMUSG00000101796	0	0	0	0	0	0	0	0	0	0	0	0	0	0	0	0	0	0	0	0	0	0	0	0
ENSMUSG00000101797	0	0	0	0	0	0	0	0	0	0	0	0	0	0	0	0	0	0	0	0	0	0	0	0
ENSMUSG00000101798	0	0	0	0	0	0	0	0	0	0	0	0	0	0	0	0	0	0	0	0	0	0	0	0
ENSMUSG00000101799	0	0	0	0.766771	0	1.95922	0	0	0	2.74074	0.956377	1.25525	0	1.16106	0	3.08266	4.60458	1.00493	0	0	0.757067	0.996877	1.05327	0.851207
ENSMUSG00000101800	0	0	0	0	0	0	0	0	0	0	0	0	0	0	0	0	0	0	0	0	0	0	0	0
ENSMUSG00000101801	0	0	0	0	0	0	0	0	0	0	0	0	0	0	0	0	0	0	0	0	0	0	0	0
ENSMUSG00000101802	0	0	0	0	0	0	0	0	0	0	0	0	0	0	0	0	0	0	0	0	0	0	0	0
ENSMUSG00000101803	0	0	0	0	0	0	0	0	0	0	0	0	0	0	0	0	0	0	0	0	0	0	0	0
ENSMUSG00000101804	0	0	0	0	0	0	0	0	0	0	0	0	0	0	0	0	0	0	0	0	0	0	0	0
ENSMUSG00000101805	0	0	0	0	0	0	0	0	0	0	0	0	0	0	0	0	0	0	0	0	0	0	0	0
ENSMUSG00000101806	0	0	0	0	0	0	0	0	0	0	0	0	0	0	0	0	0	0	0	0	0	0	0	0
ENSMUSG00000101807	0	0	0	0	0	0	0	0	0	0	0	0	0	0	0	0	0	0	0	0	0	0	0	0
ENSMUSG00000101808	0	0	0	0	0	0	0	0	0	0	0	0	0	0	0	0	0	0	0	0	0	0	0	0
ENSMUSG00000101809	0	0	0	0	0	0	0	0	0	0	0	0	0	0	0	0	0	0	0	0	0	0	0	0
ENSMUSG00000101810	0	0	0	0	0	0	0	0	0	0.913581	0	0	0	0	0	0	0	0	0	0	0.757067	0	0.526637	0
ENSMUSG00000101811	0	0	0	0	0	0	0	0	0	0	0	0	0	0	0	0	0	0	0	0	0	0	0	0
ENSMUSG00000101812	0	0	0	0	0	0	0	0	0	0	0	0	0	0	0	0	0	0	0	0	0	0	0	0
ENSMUSG00000101813	0	0	0	0	0	0	0	0	0	0	0	0	0	0	0	0	0	0	0	0	0	0	0	0
ENSMUSG00000101814	5.61411	4.62891	9.19117	15.3354	2.78503	11.7553	10.3555	9.50649	3.24085	6.39507	10.5201	10.042	2.0258	6.96633	1.2351	9.24797	4.60458	13.064	5.61044	6.14431	3.02827	5.98126	6.84628	8.51207
ENSMUSG00000101815	0	0	0	0	0	0	0	0	0	0	0	0	0	0	0	0	0	0	0	0	0	0	0	0
ENSMUSG00000101816	0	0	0	0	0	0	0	0	0	0	0	0	0	0	0	0	0	0	0	0	0	0	0	0
ENSMUSG00000101817	0	0	0	0	0	0	0	0	0	0	0	0	0	0	0	0	0	0	0	0	0	0	0	0
ENSMUSG00000101818	0	0	0	0	0	0	0	0	0	0	0	0	0	0	0	0	0	0	0	0	0	0	0	0
ENSMUSG00000101819	0	0	0	0	0	0	0	0	0	0	0	0	0	0	0	0	0	0	0	0	0	0	0	0
ENSMUSG00000101820	0	0	0	0	0	0	0	0	0	0	0	0	0	0	0	0	0	0	0	0	0	0	0	0
ENSMUSG00000101821	0	0	0	0	0	0	0	0	0	0	0	0	0	0	0	0	0	0	0	0	0	0	0	0
ENSMUSG00000101822	0	0	0	0	0	0	0	0	0	0	0	0	0	0	0	0	0	0	0	0	0	0	0	0
ENSMUSG00000101823	52.3984	78.6915	36.7647	71.3097	64.984	72.491	88.4926	43.9675	51.8536	59.3828	61.2081	45.1889	13.7755	38.3148	28.4073	54.4603	48.8086	48.2364	23.5638	35.8418	25.7403	32.8969	33.7047	42.5603
ENSMUSG00000101824	0	0	0	0	0	0	0	0	0	0	0	0	0	0	0	0	0	0	0	0	0	0	0	0
ENSMUSG00000101825	0	0	0	0	0	0	0	0	0	0	0	0	0	0	0	0	0	0	0	0	0	0	0	0
ENSMUSG00000101826	0	0	0	0	0	0	0	0	0	0	0	0	0	0	0	0	0	0	0	0	0	0	0	0
ENSMUSG00000101827	0.935685	0	0	0.766771	0.928343	0	0	0	0	0.913581	0.956377	0	0	0	0	0	0	0	0	0	0	0	0.526637	0.851207
ENSMUSG00000101828	1.87137	1.54297	3.06372	0.766771	0.928343	2.93883	0	0	0	0	0.956377	0	0	0	0	0	0	2.00985	0	2.04811	0.757067	0.996877	0	0
ENSMUSG00000101829	0	0	0	0	0	0	0	0	0	0	0	0	0	0	0	0	0	0	0	0	0	0	0	0
ENSMUSG00000101830	0	0	0	0	0	0	0	0	0	0	0	0	0	0	0	0	0	0	0	0	0	0	0	0
ENSMUSG00000101831	0	0	0	0	0	0	0	0	0	0	0	0	0	0	0	0	0	0	0	0	0	0	0	0
ENSMUSG00000101832	1.87137	0	0	0	0.928343	0	0	0	0	0.913581	0	0	0	0	0	0	0.920917	2.00985	0	0	0.757067	2.99063	1.57991	2.55362
ENSMUSG00000101833	0	0	0	0	0	0	0	0	0	0	0	0	0	0	0	0	0	0	0	0	0	0	0	0
ENSMUSG00000101834	0	0	0	0	0	0	0	0	0	0	0	0	0	0	0	0	0	0	0	0	0	0	0	0
ENSMUSG00000101835	0	0	0	0	0	0	0	0	0	0	0	0	0	0	0	0	0	0	0	0	0	0	0	0
ENSMUSG00000101836	0	0	0	0	0	0	0	0	0	0	0	0	0	0	0	0	0	0	0	0	0	0	0	0
ENSMUSG00000101837	0	0	0	0	0	0	0	0	0	0	0	0	0	0	0	0	0	0	0	0	0	0	0	0
ENSMUSG00000101838	0	0	0	0	0	0	0	0	0	0	0	0	0	0	0	0	0.920917	0	0	0	0	0	0	0
ENSMUSG00000101839	0	0	0	0	0	0	0	0	0	0	0	0	0	0	0	0	0	0	0	0	0	0	0	0
ENSMUSG00000101840	0	0	0	0	0	0	0	0	0	0	0	0	0	0	0	0	0	0	0	0	0	0	0	0
ENSMUSG00000101841	0	0	0	0	0	0	0	0	0	0	0	0	0	0	0	0	0	0	0	0	0	0	0	0
ENSMUSG00000101842	0	0	0	0	0	0	0	0	0	0	0	0	0	0	0	0	0	0	0	0	0	0	0	0
ENSMUSG00000101843	0	0	0	0	0	0	0	0	0	0	0	0	0	0	0	0	0	0	0	0	0	0	0	0
ENSMUSG00000101844	0	0	0	0	0	0	0	0	0	0	0	0	0	0	0	0	0	0	0	0	0	0	0	0
ENSMUSG00000101845	0	1.54297	0	0	0	0	0	0	0	0	0	0	0	0	0	0	0	0	0	0	0	0	0	0
ENSMUSG00000101846	0	0	0	0	0	0	0	0	0	0	0	0	0	0	0	0	0	0	0	0	0	0	0	0
ENSMUSG00000101847	0	0	0	0	0	0	0	0	0	0	0	0	0	0	0	0	0	0	0	0	0	0	0	0
ENSMUSG00000101848	0	0	0	1.53354	0	0	0	0	0	0	0	0	0.405161	0	0	0	0	0	0	0	0	0	0.526637	0
ENSMUSG00000101849	0	1.54297	0	0	1.85669	0.979608	1.88282	0	0	0.913581	0.956377	0	0	0	0	0	0.920917	0	0	0	0.757067	0	0	0
ENSMUSG00000101850	0	0	0	0	0	0	0	0	0	0	0	0	0	0	0	0	0	0	0	0	0	0	0	0
ENSMUSG00000101851	0	0	0	0	0	0	0	0	0	0	0	0	0	0	0	0	0	0	0	0	0	0	0	0
ENSMUSG00000101852	0	0	0	0	0	0	0	0	0	0	0	0	0	0	0	0	0	0	0	0	0	0	0	0
ENSMUSG00000101853	0	0	0	0	0	0	0	0	0	0	0	0	0	0	0	0	0	0	0	0	0	0	0	0
ENSMUSG00000101854	0	0	0	0	0	0	0	0	0	0	0	0	0	0	0	0	0	0	0	0	0	0	0	0
ENSMUSG00000101855	0	0	0	0	0	0	0	0	0	0	0	0	0	0	0	0	0	0	0	0	0	0	0	0
ENSMUSG00000101856	14.0353	9.25782	16.8505	8.43448	12.9968	15.6737	9.41411	5.94155	11.343	8.22223	8.60739	20.084	6.07741	11.6106	11.1159	17.4684	15.6556	12.0591	10.0988	15.3608	15.1413	11.9625	10.5327	18.7265
ENSMUSG00000101857	0	0	0	0	0	0	0	0	0	0	0	0	0	0	0	0	0	0	0	0	0	0	0	0
ENSMUSG00000101858	0	0	0	0	0	0	0	0	0	0	0	0	0	0	0	0	0	0	0	0	0	0	0	0
ENSMUSG00000101859	0	0	0	0	0	0	0	0	0	0	0	0	0	0	0	0	0	0	0	0	0	0	0	0
ENSMUSG00000101860	4.67842	3.08594	3.06372	0	0	6.85726	7.53128	5.94155	16.2042	5.48149	5.73826	0	0.405161	0	1.2351	3.08266	3.68367	2.00985	1.12209	3.07216	0.757067	0.996877	5.26637	5.95845
ENSMUSG00000101861	0	0	0	0	0	0	0	0	0	0	0	0	0	0	0	0	0	0	0	0	0	0	0	0
ENSMUSG00000101862	0	0	0	0	0	0	0	0	0	0	0	0	0	0	0	0	0	0	0	0	0	0	0	0
ENSMUSG00000101863	0	0	0	0	0	0	0	0	0	0	0	0	0	0	0	0	0	0	0	0	0	0	0	0
ENSMUSG00000101864	0	0	0	0	0	0	0	0	0	0	0	0	0	0	0	0	0	0	0	0	0	0	0	0
ENSMUSG00000101865	0	0	0	0	0	0	0	0	0	0	0	0	0	0	0	0	0	0	0	0	0	0	0	0
ENSMUSG00000101866	0	0	0	0	0	0	0	0	0	0	0	0	0	0	0	0	0	0	0	0	0	0	0	0
ENSMUSG00000101867	0	0	0	0	0	0	0	0	0	0	0	0	0	0	0	0	0	0	0	0	0	0	0	0
ENSMUSG00000101868	0	0	0	0	0	0	0	0	0	0	0	0	0	0	0	0	0	0	0	0	0	0	0	0
ENSMUSG00000101869	0	0	0	0	0	0	0	0	0	0	0	0	0	0	0	1.02755	0	0	0	0	0	0	0	0
ENSMUSG00000101870	0	0	0	0	0	0	0	0	0	0	0	0	0	0	0	0	0	0	0	0	0	0	0	0
ENSMUSG00000101871	0	0	0	0	0	0	0	0	0	0	0	0	0	0	0	0	0	0	0	0	0	0	0	0
ENSMUSG00000101872	0	0	0	0	0	0	0	0	0	0	0	0	0	0	0	0	0	0	0	0	0	0	0	0
ENSMUSG00000101873	0	0	0	0	0	0	0	0	0	0	0	0	0	0	0	0	0	0	0	0	0	0	0	0
ENSMUSG00000101874	0	0	0	0	0	0	0	0	0	0	0	0	0	0	0	0	0	0	0	0	0	0	0	0
ENSMUSG00000101875	0	0	0	0	0.928343	0.979608	0	0	0	0	0	0	0	0	0	0	0	0	0	0	0	0	0	0
ENSMUSG00000101877	0	0	0	0	0.928343	0	0	0	0	0.913581	0	0	0.405161	0	0	3.08266	0	0	0	0	0.757067	0	1.05327	0
ENSMUSG00000101878	0	0	0	0	0	0	0	0	0	0	0	0	0	0	0	0	0	0	0	0	0	0	0	0.851207
ENSMUSG00000101879	0	0	0	0	0	0	0	0	0	0	0	0	0	0	0	0	0	0	0	0	0	0	0	0
ENSMUSG00000101880	0	0	0	0	0.928343	0	0	0	0	0	0	0	0	0	0	0	0	0	0	0	0	0	0	0
ENSMUSG00000101881	0	0	0	0	0	0	0	0	0	0	0	0	0	0	0	0	0	0	0	0	0	0	0	0
ENSMUSG00000101882	0	0	0	0	0	0	0	0	0	0	0	0	0	0	0	0	0	0	0	0	0	0	0	0
ENSMUSG00000101883	0	0	0	0	0	0	0	0	0	0	0	0	0	0	0	0	0	0	0	0	0	0	0	0
ENSMUSG00000101884	0	0	0	0	0	0	0	0	0	0	0	0	0	0	0	0	0	0	0	0	0	0	0	0
ENSMUSG00000101885	0	0	0	0	0	0	0	0	0	0	0	0	0	0	0	0	0	0	0	0	0	0	0	0
ENSMUSG00000101886	0	0	0	0	0	0	0	0	0	0	0	0	0	0	0	0	0	0	0	0	0	0	0	0
ENSMUSG00000101887	0	0	0	0	0	0	0	0	0	0	0	0	0	0	0	0	0	0	0	0	0	0	0	0
ENSMUSG00000101888	0	0	0	0	0	0	0	0	0	0	0	0	0	0	0	0	0	0	0	0	0	0	0	0
ENSMUSG00000101890	0	0	0	0	0	0	0	0	0	0	0	0	0	0	0	0	0	0	0	0	0	0	0	0
ENSMUSG00000101891	0	0	0	0	0	0	0	0	0	0	0	0	0	0	0	0	0	0	0	0	0	0	0	0
ENSMUSG00000101892	238.6	242.246	232.843	267.603	187.525	220.412	337.025	197.26	192.831	187.284	219.01	230.965	105.342	172.997	159.328	209.621	164.844	200.985	152.604	177.161	223.335	200.372	170.63	163.432
ENSMUSG00000101893	0	0	0	0	0	0	0	0	0	0	0	0	0	0	0	0	0	0	0	0	0	0	0	0
ENSMUSG00000101894	0	0	0	0	0	0	0	0	0	0	0	0	0	0	0	0	0	0	0	0	0	0	0	0
ENSMUSG00000101895	0	0	0	0	0	0	0	0	0	0	0	1.25525	0	0	0	0	0	1.00493	0	0	0	0	0.526637	0
ENSMUSG00000101896	0	0	0	0	0	0	0	0	0	0	0	0	0	0	0	0	0	0	0	0	0	0	0	0
ENSMUSG00000101897	0	0	0	0	0	0	0	0	1.62043	0	0	0	0.810322	1.16106	0	0	0	0	0	0	0	0	0	0
ENSMUSG00000101898	0	0	0	0	0	0	0	0	0	0	0	0	0	0	0	0	0	0	0	0	0	0	0	0
ENSMUSG00000101899	0	0	0	0	0	0	0	0	0	0	0	0	0	0	0	0	0	0	0	0	0	0	0	0.851207
ENSMUSG00000101900	0	0	0	0	0	0	0	0	0	0	0	0	0	0	0	0	0	0	0	0	0	0	0	0
ENSMUSG00000101901	0	0	0	0	0	0	0	0	0	0	0	0	0	0	0	0	0	0	0	0	0	0	0	0
ENSMUSG00000101902	0	0	0	0	0	0	0	0	0	0	0	0	0	0	0	0	0	0	0	0	0	0	0	0
ENSMUSG00000101903	0	0	0	0	0	0	0	0	0	0	0	0	0	0	0	0	0	0	1.12209	0	1.51413	0.996877	2.10655	0
ENSMUSG00000101904	0	0	0	0	0	0	0	0	0	0	0	0	0	0	0	1.02755	0.920917	0	0	0	0	0	0	0
ENSMUSG00000101905	1.87137	0	0	0	0.928343	0	0	1.18831	0	0	0	0	0.405161	0	2.4702	0	0	0	0	0	0	0	0.526637	1.70241
ENSMUSG00000101906	0	0	0	0	0	0	0	0	0	0	0	0	0	0	0	0	0	0	0	0	0	0	0	0
ENSMUSG00000101907	0	0	0	0	0	0	0	0	0	0	0	0	0	0	0	0	0	0	0	0	0	0	0	0
ENSMUSG00000101908	0	0	0	0	0	0	0	0	0	0	0	0	0	0	0	0	0	0	0	0	0	0	0	0
ENSMUSG00000101909	0	0	0	0	0	0	0	0	0	0	0	0	0	0	0	0	0	0	0	0	0	0	0	0
ENSMUSG00000101910	0	0	0	0	0	0	0	0	0	0	0	0	0	0	0	0	0	0	0	0	0	0	0	0
ENSMUSG00000101911	0	0	0	0	0	0	0	0	0	0	0	0	0	0	0	0	0	0	0	0	0	0	0	0
ENSMUSG00000101912	0	0	0	0	0	0	0	0	0	0	0	0	0	0	0	0	0	0	0	0	0	0	0	0
ENSMUSG00000101913	0	0	0	0	0	0	0	0	0	0	0	0	0	0	0	0	0	0	0	0	0	0	0	0
ENSMUSG00000101914	0	0	0	0	0	0	0	0	0	0	0	0	0	0	0	0	0	0	0	0	0	0	0	0
ENSMUSG00000101915	0	0	0	0	0	0	0	0	0	0	0	0	0	0	0	0	0	0	0	0	0	0	0	0
ENSMUSG00000101916	0	0	0	0	0	0	0	0	0	0	0	0	0	0	0	0	0	0	0	0	0	0	0	0
ENSMUSG00000101917	0	0	0	0	0	0	0	0	0	0	0	0	0	0	0	0	0	0	0	0	0	0	0	0
ENSMUSG00000101918	0	0	0	0	0	0	0	0	0	0	0	0	0	0	0	0	0	0	0	0	0	0	0	0
ENSMUSG00000101919	0	0	0	0	0	0	0	0	0	0	0	0	0	0	0	0	0	0	0	0	0	0	0	0
ENSMUSG00000101920	0	0	0	0	0	0	0	0	0	0	0	0	0	0	0	0	0	0	0	0	0	0	0	0
ENSMUSG00000101921	0	0	0	0	0	0	0	0	0	0	0	0	0	0	0	0	0	0	0	0	0	0	0	0
ENSMUSG00000101922	0	0	0	0	0	0	0	0	0	0	0	0	0	0	0	0	0	0	0	0	0	0	0	0
ENSMUSG00000101923	0	0	0	0	0	0	0	0	0	0	0	0	0	0	0	0	0	0	0	0	0	0	0	0
ENSMUSG00000101924	0	0	0	0	0	0	0	0	0	0	0	0	0	0	0	0	0	0	0	0	0	0	0	0
ENSMUSG00000101925	0	0	0	0	0	0	0	0	0	0	0	0	0	0	0	0	0	0	0	0	0	0	0	0
ENSMUSG00000101926	0	0	0	0	0	0	0.941411	0	0	0	0	0	0	0	0	0	0	0	0	0	0	0	0	0
ENSMUSG00000101927	0	0	0	0	0	0	0	0	0	0	0	0	0	0	0	0	0	0	0	0	0	0	0	0
ENSMUSG00000101928	0	0	0	0	0	0	0	0	0	0	0	0	0	0	0	0	0	0	0	0	0	0	0	0
ENSMUSG00000101929	0	0	0	0	0	0	0	0	0	0	0	0	0	0	0	0	0	0	0	0	0	0	0	0
ENSMUSG00000101930	0.935685	0	0	0	0	0.979608	0	0	0	0	0	3.76574	0	0	0	0	0	0	0	0	0	0	0	0
ENSMUSG00000101931	0	0	0	0	0	0	0	0	0	0	0	0	0	0	0	0	0	0	0	0	0	0	0	0
ENSMUSG00000101932	0	0	0	0	0	0	0	0	0	0	0	0	0	0	0	0	0	0	0	0	0	0	0	0
ENSMUSG00000101933	0	0	0	0	0	0	0	0	0	0	0	0	0	0	0	0	0	0	0	0	0	0	0	0
ENSMUSG00000101934	0	0	0	0	0	0	0	0	0	0	0	0	0	0	0	0	0	0	0	0	0	0	0	0
ENSMUSG00000101935	0	0	0	0	0	0	0	0	0	0.913581	0	0	0	0	0	0	0	0	0	0	0	0	0	0
ENSMUSG00000101936	0	0	0	0	0	0	0	0	0	0	0	0	0	0	0	0	0	0	0	0	0	0	0	0
ENSMUSG00000101937	0	0	0	0	0	0	0	0	0	0	0	0	0	0	0	0	0	0	0	0	0	0	0	0
ENSMUSG00000101938	0	0	0	0	0	0	0	0	0	0	0	0	0	0	0	0	0	0	0	0	0	0	0	0
ENSMUSG00000101939	0	0	0	0	0	0	0	0	0	0	0	0	0	0	0	0	0	0	0	0	0.757067	0.996877	0.526637	0
ENSMUSG00000101940	0	0	0	0	0	0	0	0	0	0	0	0	0	0	0	0	0	0	0	0	0	0	0	0
ENSMUSG00000101941	0	0	0	0	0	0	0	0	0	0	0	0	0	0	0	0	0	0	0	0	0	0	0	0
ENSMUSG00000101942	0	0	0	0	0	0	0	0	0	0	0	0	0	0	0	0	0	0	0	1.02405	0	0	0	0
ENSMUSG00000101943	0	0	0	0	0	0	0	0	0	0	0	0	0	0	0	0	0	0	0	0	0	0	0	0
ENSMUSG00000101944	0	0	0	0	0	0	0	0	0	0	0	0	0	0	0	0	0	0	0	0	0	0	0	0
ENSMUSG00000101945	0	0	0	0	0.928343	0	0	0	0	0	0	0	0	0	0	0	0	0	0	0	0	0	0	0
ENSMUSG00000101946	0	0	0	0	0	0	0	0	0	0	0	0	0	0	0	0	0	0	0	0	0	0	0	0
ENSMUSG00000101947	0	0	0	0	0	0	0	0	0	0	0	0	0	0	0	0	0	0	0	0	0	0	0	0
ENSMUSG00000101948	0	0	0	0	0	0	0	0	0	0	0	0	0	0	0	0	0	0	0	0	0	0	0	0
ENSMUSG00000101949	0	0	0	0	0.928343	0	0	0	0	0	0	0	0	0	0	0	0	0	0	0	0	0	0	0
ENSMUSG00000101950	0	0	0	0	0	0	0	0	0	0	0	0	0	0	0	0	0	0	0	0	0	0	0	0
ENSMUSG00000101951	0	0	0	0	0	0	0	0	0	0	0	0	0	0	0	0	0	0	0	0	0	0	0	0
ENSMUSG00000101952	0	0	0	0	0	0	0	0	0	0	0	0	0	0	0	0	0	0	0	0	0	0	0	0
ENSMUSG00000101953	0	0	0	0	0	0	0	0	0	0	0	0	0	0	0	0	0	0	0	0	0	0	0	0
ENSMUSG00000101954	0	0	0	0	0	0	0	0	0	0	0	0	0	0	0	0	0	0	0	0	0	0	0	0
ENSMUSG00000101955	0	0	0	0	0	0	0	0	0	0	0	0	0	0	0	0	0	0	0	0	0	0	0	0
ENSMUSG00000101956	0	0	0	0	0	0	0	0	0	0	0	0	0	0	0	0	0	0	0	0	0	0	0	0
ENSMUSG00000101957	0	0	0	0	0	0	0	0	0	0	0	0	0	0	0	0	0	0	0	0	0	0	0	0
ENSMUSG00000101958	0	0	0	0.766771	0	0	0	0	0	0	0	1.25525	0	0	0	0	0	0	0	0	0	0	0	0
ENSMUSG00000101959	0.935685	0	0	2.30031	6.4984	2.93883	0.941411	1.18831	0	0.913581	0	3.76574	0.405161	1.16106	1.2351	0	0	3.01478	1.12209	0	1.51413	0	1.57991	1.70241
ENSMUSG00000101960	0	0	0	0	0	0	0	0	0	0	0	0	0	0	0	0	0	0	0	0	0	0	0	0
ENSMUSG00000101961	0	0	0	0	0	0	0	0	0	0	0	0	0	0	0	0	0	0	0	0	0	0	0	0
ENSMUSG00000101962	0	0	0	0	0	0	0	0	0	0	0	0	0	0	0	0	0	0	0	0	0	0	0	0
ENSMUSG00000101963	0	0	0	0	0	0	0	0	0	0	0	0	0	0	0	0	0	0	0	0	0	0	0	0
ENSMUSG00000101964	26.1992	6.17188	21.4461	24.5367	20.4235	15.6737	12.2383	20.2013	11.343	21.926	17.2148	26.3602	16.6116	29.0264	20.9967	27.7439	23.9438	11.0542	15.7092	17.4089	18.1696	23.925	15.7991	14.4705
ENSMUSG00000101965	0	0	0	0	0	0	0	0	0	0	0	0	0	0	0	0	0	0	0	0	0	0	0	0
ENSMUSG00000101966	0	0	0	0	0	0	0	0	0	0	0	0	0	0	0	0	0	0	0	1.02405	0	0	0	0
ENSMUSG00000101967	0	0	0	0	0	0	0	0	0	0	0	0	0	0	0	0	0	0	0	0	0	0	0	0
ENSMUSG00000101968	0	0	0	0	0	0	0	0	0	0	0	0	1.62064	0	0	1.02755	0	1.00493	0	0	0	0	0	0
ENSMUSG00000101969	0	0	0	0.766771	0.928343	1.95922	0	0	0	0	0	0	0	0	0	0	0	1.00493	0	0	0	0.996877	0	0
ENSMUSG00000101970	84.2117	91.0352	87.3161	100.447	99.3327	102.859	130.856	79.6168	81.0213	116.938	102.332	114.228	61.5844	88.2402	75.3412	101.728	104.984	97.4777	86.4008	106.501	99.9328	115.638	119.02	112.359
ENSMUSG00000101971	0	0	0	0	0	0	0	0	0	0	0	0	0	0	0	0	0	0	0	0	0	0	0	0
ENSMUSG00000101972	0	0	0	0	0	0	0	0	0	0	0	0	0	0	0	0	1.84183	0	0	2.04811	0	0	0	0.851207
ENSMUSG00000101973	0	0	0	0	0	0	0	0	0	0	0	0	0	0	0	0	0	0	0	0	0	0.996877	0	0
ENSMUSG00000101974	0	0	0	0	0	0	0	0	0	0	0	0	0	0	0	0	0	0	0	0	0	0	0	0
ENSMUSG00000101975	0	0	0	0	0	0	0	0	0	0	0	0	0	0	0	0	0	0	0	0	0	0	0	0
ENSMUSG00000101976	0	0	0	0	0	0	0	0	0	0	0	0	0	0	0	0	0	0	0	0	0	0	0	0
ENSMUSG00000101977	0	0	0	0	0	0	0	0	0	0	0	0	0	0	0	0	0	0	0	0	0	0	0	0
ENSMUSG00000101978	0	0	0	0	0	0	0	0	0	0	0	0	0	0	0	0	0	0	0	0	0	0	0	0
ENSMUSG00000101980	0	0	0	0	0	0	0	0	0	0	0	0	0	0	0	0	0	0	0	0	0	0	0	0
ENSMUSG00000101981	0	0	0	0	0	0	0	0	0	0	0	0	0	0	0	0	0	0	0	0	0	0	0	0
ENSMUSG00000101982	0	0	0	0	0	0	0	0	0	0	0	0	0	0	0	0	0	0	0	0	0	0	0	0
ENSMUSG00000101983	0	0	0	0	0	0	0	0	0	0	0	0	0	0	0	0	0	0	0	0	0	0	0	0
ENSMUSG00000101984	0	0	0	0	0	0	0	0	0	0	0	0	0	0	0	0	0	0	0	0	0	0	0	0
ENSMUSG00000101985	0	0	0	0	0	0	0	0	0	0	0	0	0	0	0	0	0	0	0	0	0	0	0	0
ENSMUSG00000101986	0	0	0	0	0	0	0.941411	1.18831	0	0.913581	0	0	0	0	0	0	0	0	0	0	0	0	0	0
ENSMUSG00000101987	0	0	0	0	0	0	0	0	0	0	0	0	0	0	0	0	0	0	0	0	0	0	0	0
ENSMUSG00000101988	0	0	0	0	0	0	0	0	0	0	0	0	0	0	0	0	0	0	0	0	0	0	0	0
ENSMUSG00000101989	0	0	0	0	0	0	0	0	0	0	0	0	0	0	0	0	0	0	0	0	0	0	0	0
ENSMUSG00000101990	0	0	0	0	0	0	0	0	0	0	0	0	0	0	0	0	0	0	0	0	0	0	0	0
ENSMUSG00000101991	0	0	0	0	0	0	0	0	0	0	0	0	0	0	0	0	0	0	0	0	0	0	0	0
ENSMUSG00000101992	0	0	0	0	0	0	0	0	0	0	0	0	0	0	0	0	0	0	0	0	0	0	0	0
ENSMUSG00000101993	0	0	0	0	0	0	0	0	0	0	0	0	0	0	0	0	0	0	0	0	0	0	0	0
ENSMUSG00000101994	0.935685	0	3.06372	0	0	0.979608	0	3.56493	0	0	0	0	1.62064	1.16106	0	0	0	0	0	0	0	0.996877	0	0.851207
ENSMUSG00000101995	0	0	1.53186	3.06708	0.928343	0.979608	1.88282	0	1.62043	0	0	1.25525	1.62064	3.48317	0	0	2.76275	0	0	0	2.2712	1.99375	2.10655	0.851207
ENSMUSG00000101996	0	0	0	0	0	0	0	0	0	0	0	0	0	0	0	0	0	0	0	0	0	0	0	0
ENSMUSG00000101997	0	0	0	0	0	0	0	0	0	0	0	0	0	0	0	0	0	0	0	0	0	0	0	0
ENSMUSG00000101998	0	0	0	0	0	0	0	0	0	0	0	0	0	0	0	0	0	0	0	0	0	0	0	0
ENSMUSG00000102000	0	0	0	0	0	0	0	0	0	0	0	0	0	0	0	0	0	0	0	0	0.757067	0	0	0
ENSMUSG00000102001	0	0	0	0	0	0	0	0	0	0	0	0	0	0	0	0	0	0	0	0	0	0	0	0
ENSMUSG00000102002	0	0	0	0	0	0	0	0	0	0	0	0	0	0	0	0	0	0	0	0	0	0	0	0
ENSMUSG00000102003	0	0	0	0	0	0	0	0	0	0	0	0	0	0	0	0	0	0	0	0	0	0	0	0
ENSMUSG00000102004	0	0	0	0	0	0	0	0	0	0	0	0	0	0	0	0	0	0	0	0	0	0	0	0
ENSMUSG00000102005	0	0	0	0	0	0	0	0	0	0	0	0	0	0	0	0	0	0	0	0	0	0	0	0
ENSMUSG00000102006	0	0	0	0	0	0	0	0	0	0	0	0	0	0	0	0	0	0	0	0	0	0	0	0
ENSMUSG00000102008	0	0	0	0	0	0	0	0	0	0	0	0	0	0	0	0	0	0	0	0	0	0	0	0
ENSMUSG00000102009	0	0	0	0	0	0	0	0	0	0	0	0	0	0	0	0	0	0	0	0	0	0	0	0
ENSMUSG00000102010	0	0	0	0	0	0	0	0	0	0	0	0	0	0	0	0	0	0	0	0	0	0	0	0
ENSMUSG00000102011	0	0	0	0	0	0	0	0	0	0	0	0	0	0	0	0	0	0	0	0	0	0	0	0
ENSMUSG00000102012	0	0	0	0	0	0	0	0	1.62043	0.913581	1.91275	0	0	2.32211	3.70531	0	0.920917	0	0	1.02405	0	0	0	0
ENSMUSG00000102013	0	0	0	0	0	0	0	0	0	0	0	0	0	0	0	0	0	0	0	0	0	0	0	0
ENSMUSG00000102014	20.5851	4.62891	6.12745	7.66771	15.7818	15.6737	6.58988	10.6948	16.2042	21.0124	14.3456	17.5735	13.3703	4.64422	11.1159	15.4133	20.2602	9.04433	12.343	7.16837	7.57067	11.9625	14.2192	12.7681
ENSMUSG00000102015	0	0	0	0	0	0	0	0	0	0	0	0	0	0	0	0	0	0	0	0	0	0	0	0
ENSMUSG00000102016	0	0	0	0	0	0	0	0	0	0	0	0	0	0	0	0	0	0	0	0	0	0	0	0
ENSMUSG00000102017	0	0	0	0	0	0	0	0	0	0	0	0	0	0	0	0	0	0	0	0	0	0	0	0
ENSMUSG00000102018	1.87137	3.08594	1.53186	6.13417	4.64172	7.83687	2.82423	2.37662	1.62043	0.913581	6.69464	2.51049	2.0258	1.16106	2.4702	1.02755	3.68367	1.00493	1.12209	3.07216	2.2712	0.996877	3.68646	0.851207
ENSMUSG00000102019	0	0	0	0	0	0	0	0	0	0	0	0	0	0	0	0	0	0	0	0	0	0	0	0
ENSMUSG00000102020	0	0	0	0	0	0	0	0	0	0	0	0	0	0	0	0	0	0	0	0	0	0	0	0
ENSMUSG00000102022	0	0	0	0	0	0	0	0	0	0	0	0	0	0	0	0	0	0	0	0	0	0	0	0
ENSMUSG00000102023	0	0	0	0	0	0	0	0	0	0	0	0	0	0	0	0	0	0	0	0	0	0	0	0
ENSMUSG00000102025	0	0	0	0	0	0	0	0	0	0	0	0	0	0	0	0	0	0	0	0	0	0	0	0
ENSMUSG00000102026	0	0	0	0	0	0	0	0	0	0	0	0	0	0	0	0	0	0	0	0	0	0	0	0
ENSMUSG00000102027	0	0	0	0	0	0	0	0	0	0	0	0	0	0	0	0	0	0	0	0	1.51413	0	0	0
ENSMUSG00000102028	0	0	0	0	0	0	0	0	0	0	0	0	0	0	0	0	0	0	0	0	0	0	0	0
ENSMUSG00000102029	0	0	0	0	0	0	0	0	0	0	0	0	0	0	0	0	0	0	0	0	0	0	0	0
ENSMUSG00000102030	0	0	0	0	0	0	0	0	0	0	0	0	0	0	0	0	0	0	0	0	0	0	0	0
ENSMUSG00000102031	0	0	0	0	0	0	0	0	0	0	0	0	0	0	0	0	0	0	0	0	0	0	0	0
ENSMUSG00000102032	0	0	0	0	0	0	0	0	0	0	0	0	0	0	0	0	0	0	0	0	0	0	0	0
ENSMUSG00000102033	0	0	0	0	0	0	0	0	0	0	0	0	0	0	0	1.02755	0	0	0	0	0	0	0	0
ENSMUSG00000102035	0	0	0	0	0	0	0	0	0	0	0	0	0	0	0	0	0	0	0	0	0	0	0	0
ENSMUSG00000102036	0	0	0	0	0	0	0	0	0	0	0	0	0	0	0	0	0	0	0	0	0	0	0	0
ENSMUSG00000102037	0	1.54297	0	0	0.928343	0	0.941411	7.12986	4.86128	4.56791	0	2.51049	4.05161	8.12739	7.41061	4.11021	0.920917	8.0394	10.0988	8.19242	23.4691	25.9188	15.2725	7.66086
ENSMUSG00000102038	0	0	0	0	0	0	0	0	0	0	0	0	0	0	0	0	0	0	0	0	0	0	0	0
ENSMUSG00000102039	0	0	0	0	0	0	0	0	0	0	0	0	0	0	0	0	0	0	0	0	0	0	0	0
ENSMUSG00000102041	0	0	0	0	0	0	0	0	0	0	0	0	0	0	0	0	0	0	0	0	0	0	0	0
ENSMUSG00000102042	0	0	0	0	0	0	0	0	0	0	0	0	0	0	0	0	0	0	0	0	0	0	0	0
ENSMUSG00000102043	0	0	0	0	0	0	0	0	0	0	0	0	0	0	0	0	0	0	0	0	0	0	0	0
ENSMUSG00000102044	0	0	0	0	0	0	0	0	0	0	0	0	0	0	0	0	0	0	0	0	0	0	0	0
ENSMUSG00000102045	0	0	0	0	0	0	0	0	0	0	0	0	0	0	0	0	0	0	0	0	0	0	0	0
ENSMUSG00000102046	0.935685	1.54297	1.53186	1.53354	0	1.95922	1.88282	1.18831	0	1.82716	0.956377	0	0.405161	2.32211	0	0	2.76275	0	1.12209	1.02405	0	1.99375	0.526637	0
ENSMUSG00000102047	0	0	0	0	0	0	0	0	0	0	0	0	0	0	0	0	0	0	0	0	0	0	0	0
ENSMUSG00000102048	0	0	0	0	0	0	0	0	0	0	0	0	0	0	0	0	0	0	0	0	0	0	0	0
ENSMUSG00000102049	0	0	0	0	0	0	0	0	0	0	0	0	0	0	0	0	0	0	0	0	0	0	0	0
ENSMUSG00000102050	0	0	0	0	0	0	0	0	0	0	0	0	0	0	0	0	0	0	0	0	0	0	0	0
ENSMUSG00000102051	0	0	1.53186	0	0	0	0	0	0	0	0	0	2.0258	0	0	0	0	0	3.36626	2.04811	3.78533	0.996877	0	0
ENSMUSG00000102052	0	0	0	0	0	0	0	0	0	0	0	0	0	0	0	0	0	0	0	0	0	0	0	0
ENSMUSG00000102053	0	0	0	0	0	0	0	0	0	0	0	0	0	0	0	0	0	0	0	0	0	0	0	0
ENSMUSG00000102054	0	0	0	0	0	0	0	0	0	0	0	0	0	0	0	0	0	0	0	0	0	0	0	0
ENSMUSG00000102055	2.80706	0	0	0	0.928343	3.91843	0.941411	2.37662	1.62043	0	0	0	2.43097	0	2.4702	1.02755	0.920917	1.00493	0	0	3.78533	3.98751	1.05327	0.851207
ENSMUSG00000102056	0	0	0	0	0	0	0	0	0	0	0	0	0	0	0	0	0	0	0	0	0	0	0	0
ENSMUSG00000102057	0	0	0	0	0	0	0	0	0	0	0	0	0	0	0	0	0	0	0	0	0	0	0	0
ENSMUSG00000102058	0	0	0	0	0	0	0	0	0	0	0	0	0	0	0	0	0	0	0	0	0	0	0	0
ENSMUSG00000102059	3.74274	6.17188	3.06372	3.06708	10.2118	0.979608	5.64846	13.0714	8.10213	7.30865	10.5201	6.27623	11.7497	6.96633	8.64571	13.3582	14.7347	13.064	12.343	12.2886	6.8136	15.95	11.0594	4.25603
ENSMUSG00000102060	0	0	0	0	0	0	0	0	0	0	0.956377	0	0	0	0	0	0	0	0	0	0	0	0	0
ENSMUSG00000102061	0	0	0	0	0	0	0	0	0	0	0	0	0	0	0	0	0	0	0	0	0	0	0	0
ENSMUSG00000102062	0	0	0	0	0	0	0	0	0	0	0	0	0	0	0	0	0	0	0	0	0	0	0	0
ENSMUSG00000102063	0	0	0	0	0	0	0	0	0	0	0	0	0	0	0	0	0	0	0	0	0	0	0	0
ENSMUSG00000102064	0	0	0	0	0	0	0	0	0	0	0	0	0	0	0	0	0	0	0	0	0	0	0	0
ENSMUSG00000102065	0	0	0	0	0	0	0	0	0	0	0	0	0	0	0	0	0	0	0	0	0	0	0	0
ENSMUSG00000102067	0	0	0	0	0	0	0	0	0	0	0	0	0	0	0	0	0	0	0	0	0	0	0	0
ENSMUSG00000102068	0	0	0	0	0	0	0	0	0	0	0	0	0	0	0	0	0	0	0	0	0	0	0	0
ENSMUSG00000102069	0	0	0	0	0	0	0	0	0	0	0	0	0	0	0	0	0	0	0	0	0	0	0	0
ENSMUSG00000102070	0	0	0	0	0	0	0	0	0	0	0	0	0	0	0	0	0	0	0	0	0	0	0	0
ENSMUSG00000102071	0	0	0	0	0	0	0	0	0	0	0	0	0	0	0	0	0	0	0	0	0	0	0	0
ENSMUSG00000102072	0	0	0	0	0	0	0	0	0	0	0	0	0	0	0	0	0	0	0	0	0	0	0	0
ENSMUSG00000102073	0	0	0	0	0	0	0	0	0	0	0	0	0	0	0	0	0	0	0	0	0	0	0	0
ENSMUSG00000102074	0	0	0	0	0	0	0	0	0	0	0	0	0	0	0	0	0	0	0	0	0	0	0	0
ENSMUSG00000102075	0	0	0	0	0	0	0	0	0	0	0	0	0	0	0	0	0	1.00493	0	0	0.757067	0	0	0
ENSMUSG00000102076	0	0	0	0	0	0	0	0	0	0	0	0	1.21548	0	0	0	0	0	0	0	0	0	0	0
ENSMUSG00000102077	0	0	0	0	0	0	0	0	0	0	0	0	0	0	0	0	0	0	0	0	0	0	0	0
ENSMUSG00000102078	0	0	0	0	0	0	0	0	0	0	0	0	0	0	0	0	0	0	0	0	0	0	0	0
ENSMUSG00000102079	0	0	0	0	0	0	0	0	0	0	0	0	0	0	0	0	0	0	0	0	0	0	0	0
ENSMUSG00000102080	0	0	0	0	0	0	0	0	0	0	0	0	0	0	0	0	0	0	0	0	0	0	0	0
ENSMUSG00000102081	0	0	0	0	0	0	0	0	0	0	0	0	0	0	0	0	0	0	0	0	0	0	0	0
ENSMUSG00000102082	0	0	0	0	0	0	0	0	0	0	0	0	0	0	0	0	0	0	0	0	0	0	0	0
ENSMUSG00000102083	0	0	0	0	0	0.979608	0	0	0	0	0	0	0.405161	0	0	0	0	0	0	0	0	0	0	0
ENSMUSG00000102084	0	0	0	0	0	0	0	0	0	0	0	0	0	0	0	0	0	0	0	0	0	0	0	0
ENSMUSG00000102085	0	0	0	0	0	0	0	0	0	0	0	0	0	0	0	0	0	0	0	0	0	0	0	0
ENSMUSG00000102087	0	0	0	0	0	0	0	0	0	0	0	0	0	0	0	0	0	0	0	0	0	0	0	0
ENSMUSG00000102088	0	0	0	0	0	0	0	0	0	0	0	0	0	0	0	0	0	0	0	0	0	0	0	0
ENSMUSG00000102090	0	0	0	0	0	0	0	0	0	0	0	0	0	0	0	0	0	0	0	0	0	0	0	0
ENSMUSG00000102091	0	0	0	0	0	0	0	0	0	0	0	0	0	0	0	0	0	0	0	0	0	0	0	0
ENSMUSG00000102092	0	0	0	0	0	0	0	0	0	0	0	0	0	0	0	0	0	0	0	0	0	0	0	0
ENSMUSG00000102093	0	0	0	0	0	0	0	0	0	0	0	0	0	0	0	0	0	0	0	0	0	0	0	0
ENSMUSG00000102095	0	0	0	0	0	0	0	0	0	0	0	0	0	0	0	0	0	0	0	0	0	0	0	0
ENSMUSG00000102096	0	0	0	0	0	0	0	0	0	0	0	0	0	0	0	0	0	0	0	0	0	0	0	0.851207
ENSMUSG00000102097	0	0	0	0	0	0	0	0	0	0	0	0	0	0	0	0	0	0	0	0	0	0	0.526637	0
ENSMUSG00000102098	0	0	0	0	0	0	0	0	0	0	0	0	0	0	0	0	0	0	0	0	0	0	0	0
ENSMUSG00000102099	0	0	0	0	0	0	0	0	0	0	0	0	0	0	0	0	0	0	0	0	0	0	0	0
ENSMUSG00000102100	0	0	0	0	0	0	0	0	0	0	0	0	0	0	0	0	0	0	0	0	0	0	0	0
ENSMUSG00000102101	10.2925	18.5156	12.2549	13.0351	5.57006	9.79608	4.70705	7.12986	12.9634	3.65433	8.60739	5.02099	14.5858	4.64422	6.17551	9.24797	13.8138	11.0542	11.2209	6.14431	18.9267	14.9532	8.95282	12.7681
ENSMUSG00000102102	0	0	0	0	0	0	0	0	0	0	0	0	0	0	0	0	0	0	0	0	0	0	0	0
ENSMUSG00000102103	0	0	0	0	0	0	0	0	0	0	0	0	0	0	0	0	0	0	0	0	0	0	0	0
ENSMUSG00000102104	0	0	0	0	0	0	0	0	0	0	0	0	0	0	0	0	0	0	0	0	0	0	0	0
ENSMUSG00000102105	0	0	0	0	0	0	0	0	0	0	0	0	0	0	0	0	0	0	0	0	0	0	0	0
ENSMUSG00000102106	0	0	0	0	0	0	0	0	0	0	0	0	0	0	0	0	0	0	0	0	0	0	0	0
ENSMUSG00000102107	0	0	0	0	0	0	0	0	0	0	0	0	0	0	0	0	0	0	0	0	0	0	0	0
ENSMUSG00000102108	0	0	0	0	0	0	0	0	0	0	0	0	0	0	0	0	0	0	0	0	0	0	0	0
ENSMUSG00000102109	0	0	0	0	0	0	0	0	0	0	0	0	0	0	0	0	0	0	0	0	0	0	0	0
ENSMUSG00000102110	0	0	0	0	0	0	0	0	0	0	0	0	0	0	0	0	0	0	0	0	0	0	0	0
ENSMUSG00000102111	0	0	0	0	0	0	0	0	0	0	0	0	0	0	0	0	0	0	0	0	0	0	0	0
ENSMUSG00000102112	1.87137	0	0	2.30031	0	1.95922	0.941411	1.18831	1.62043	0	1.91275	3.76574	2.43097	0	1.2351	3.08266	2.76275	1.00493	2.24417	0	0	1.99375	3.15982	0.851207
ENSMUSG00000102113	0	0	0	0	0	0	0	0	0	0	0	0	0	0	0	0	0	0	0	0	0	0	0	0
ENSMUSG00000102114	0	0	0	0	0	0	0	0	0	0	0	0	0	0	0	0	0	0	0	0	0	0	0	0
ENSMUSG00000102115	0	0	0	0	0	0	0	0	0	0	0	0	0	0	0	0	0	0	0	0	0	0	0	0
ENSMUSG00000102116	0	0	0	0	0	0	0	0	0	0	0	0	0	0	0	0	0	0	0	0	0	0	0	0
ENSMUSG00000102117	0	1.54297	1.53186	0	0.928343	0.979608	1.88282	0	0	0	1.91275	0	0.810322	0	0	1.02755	0.920917	1.00493	0	1.02405	1.51413	0	1.05327	0
ENSMUSG00000102118	0	0	0	0	0	0	0	0	0	0	0	0	0	0	0	0	0	0	0	0	0	0	0	0
ENSMUSG00000102119	0	0	0	0	0	0	0	0	0	0	0	0	0	0	0	0	0	0	0	0	0	0	0	0
ENSMUSG00000102120	0	0	0	0	0	0	0	0	0	0	0	0	0	0	0	0	0	0	0	0	0	0	0	0
ENSMUSG00000102121	0	0	0	0	0	0	0	0	0	0	0	0	0	0	0	0	0	0	0	0	0	0	0	0
ENSMUSG00000102122	0	0	0	0	0	0	0	0	0	0	0	0	0	0	0	0	0	0	0	0	0	0	0	0
ENSMUSG00000102123	0	0	1.53186	0	0	0	0	0	0	0	0	0	0.810322	0	2.4702	0	0	0	3.36626	0	0	0	1.57991	0
ENSMUSG00000102124	0	0	0	0	0	0	0	0	0	0	0	0	0	0	0	0	0	0	0	0	0	0	0	0
ENSMUSG00000102125	0	0	0	0	0	0	0	0	0	0	0	0	0	0	0	0	0	0	0	0	0	0	0	0
ENSMUSG00000102126	0	0	0	0	0	0	0	0	0	0	0	0	0	0	0	0	0	0	0	0	0	0	0	0
ENSMUSG00000102127	0	0	0	0	0	0	0	0	0	0	0	0	0	0	0	0	0	0	0	0	0	0	0	0
ENSMUSG00000102128	0	0	0	0	0	0	0	0	0	0	0	0	0	0	0	0	0	0	0	0	0	0	0	0
ENSMUSG00000102129	0	0	0	0	0	0	0	0	0	0	0	0	0	0	0	0	0	0	0	0	0	0	0	0
ENSMUSG00000102131	0	0	0	0	0	0	0	0	0	0	0	0	0	0	0	0	0	0	0	0	0	0	0	0
ENSMUSG00000102132	0	0	0	0	0	0	0	0	0	0	0	0	0	0	0	0	0	0	0	0	0	0	0	0
ENSMUSG00000102133	18.7137	26.2305	15.3186	23.7699	14.8535	13.7145	18.8282	20.2013	16.2042	17.358	18.1712	12.5525	39.7058	18.5769	13.5861	25.6888	26.7066	17.0837	23.5638	24.5773	20.4408	26.9157	18.9589	19.5778
ENSMUSG00000102134	0	0	0	0	0	0	0	0	0	0	0	0	0	0	0	0	0	0	0	0	0	0	0	0
ENSMUSG00000102135	0.935685	1.54297	0	1.53354	0.928343	0	0.941411	0	0	1.82716	0.956377	0	0.810322	1.16106	3.70531	1.02755	0	1.00493	2.24417	3.07216	1.51413	1.99375	1.05327	0
ENSMUSG00000102136	6.54979	16.9727	15.3186	10.7348	3.71337	1.95922	1.88282	5.94155	9.72255	10.0494	6.69464	7.53148	9.3187	4.64422	7.41061	16.4408	23.9438	10.0493	4.48835	17.4089	6.8136	7.97502	8.42619	12.7681
ENSMUSG00000102137	0	0	0	0	0	0	0	0	0	0	0	0	0	0	0	0	0	0	0	0	0	0	0	0
ENSMUSG00000102138	0	0	0	0	0	0	0	0	0	0	0	0	0	0	0	0	0	0	0	0	0	0	0	0
ENSMUSG00000102139	21.5208	23.1445	15.3186	16.869	23.2086	15.6737	7.53128	14.2597	16.2042	27.4074	7.65101	18.8287	18.2322	15.0937	39.5233	31.8541	20.2602	15.0739	10.0988	3.07216	6.05654	14.9532	6.84628	11.9169
ENSMUSG00000102140	1.87137	3.08594	0	0	1.85669	0.979608	0	0	1.62043	0	1.91275	1.25525	2.83613	2.32211	0	2.05511	3.68367	3.01478	2.24417	0	0	0	0.526637	0
ENSMUSG00000102141	0	0	0	0	0	0	0	0	0	0	0	0	0	0	0	0	0	0	0	0	0	0	0	0
ENSMUSG00000102142	26.1992	26.2305	22.9779	36.805	40.8471	20.5718	20.711	26.1428	19.4451	43.8519	33.4732	20.084	43.7574	34.8317	45.6988	38.0194	37.7576	39.1921	35.9068	25.6013	18.1696	36.8845	35.2846	35.7507
ENSMUSG00000102143	0.935685	1.54297	0	2.30031	0.928343	3.91843	0	1.18831	1.62043	1.82716	0.956377	0	0	0	2.4702	1.02755	0.920917	1.00493	0	1.02405	0.757067	1.99375	1.05327	0
ENSMUSG00000102144	0	0	0	0	0	0	0	0	0	0	0	0	0	0	0	0	0	0	0	0	0	0	0	0
ENSMUSG00000102145	16.8423	10.8008	21.4461	8.43448	6.4984	12.7349	10.3555	13.0714	11.343	28.321	23.9094	27.6154	9.72386	12.7716	9.88081	12.3306	21.1811	6.02955	15.7092	18.4329	24.9832	17.9438	20.0122	22.9826
ENSMUSG00000102146	0	0	0	0	0	0	0	0	0	0	0	0	0	0	0	0	0	0	0	0	0	0	0	0
ENSMUSG00000102147	5.61411	1.54297	0	3.06708	3.71337	0	0.941411	7.12986	0	0.913581	6.69464	5.02099	5.67225	2.32211	1.2351	5.13776	1.84183	4.0197	8.9767	8.19242	12.1131	8.97189	6.31964	8.51207
ENSMUSG00000102148	0	0	0	0	0	0	0	0	0	0	0	0	0.405161	0	0	0	0.920917	0	0	0	0	0	0	1.70241
ENSMUSG00000102149	0	0	0	0	0	0	0	0	0	0	0	0	0	0	0	0	0	0	0	0	0	0	0	0
ENSMUSG00000102150	0	0	0	0	0	0	0	0	0	0	0	0	0	0	0	0	0	0	0	0	0	0	0	0
ENSMUSG00000102151	11.2282	20.0586	12.2549	16.869	12.9968	16.6533	15.0626	10.6948	16.2042	19.1852	19.1275	12.5525	19.8529	5.80528	16.0563	18.4959	15.6556	13.064	15.7092	16.3848	12.8701	13.9563	14.7458	12.7681
ENSMUSG00000102152	0.935685	1.54297	0	1.53354	4.64172	1.95922	0	0	0	0	0	0	2.43097	0	1.2351	0	0.920917	1.00493	2.24417	3.07216	2.2712	0.996877	0	0.851207
ENSMUSG00000102153	11.2282	10.8008	21.4461	10.7348	13.9252	6.85726	12.2383	8.31818	4.86128	10.963	17.2148	7.53148	47.809	40.6369	74.1061	34.9368	38.6785	52.2561	44.8835	51.2026	58.2942	36.8845	58.4567	66.3941
ENSMUSG00000102154	0	0	0	0	0	0	0	0	0	0	0	0	0	0	0	0	0	0	0	0	0	0	0	0
ENSMUSG00000102155	0	0	0	0	0	0	0	0	0	0	0	0	0	0	0	0	0	0	0	0	0	0	0	0
ENSMUSG00000102156	0	0	0	0	0	0	0	0	0	0	0	0	0	0	0	0	0	0	0	0	0	0	0	0
ENSMUSG00000102157	4.67842	6.17188	3.06372	7.66771	5.57006	8.81648	3.76564	7.12986	3.24085	5.48149	6.69464	15.063	4.05161	6.96633	8.64571	3.08266	3.68367	6.02955	2.24417	5.12026	5.29947	6.97814	8.42619	5.95845
ENSMUSG00000102158	0	0	1.53186	0	0	0	0	0	1.62043	0.913581	0.956377	0	1.21548	0	0	2.05511	0	0	1.12209	1.02405	0.757067	0.996877	0	1.70241
ENSMUSG00000102159	0	0	0	0	0	0	0	0	0	0	0	0	0	0	0	0	0	0	0	0	0	0	0	0
ENSMUSG00000102160	23.3921	43.2032	27.5735	39.8721	46.4172	29.3882	32.008	15.448	50.2332	56.642	40.1678	51.4651	41.7316	35.9927	45.6988	26.7164	56.1759	51.2512	68.4473	55.2988	39.3675	77.7564	64.7763	67.2453
ENSMUSG00000102162	0	0	0	0.766771	0	0.979608	1.88282	0	0	0	0	0	2.0258	1.16106	1.2351	0	0	0	0	0	1.51413	1.99375	0	0
ENSMUSG00000102163	0	0	0	0	0	0	0	0	0	0	0	0	0	0	0	0	0	0	0	0	0	0	0	0
ENSMUSG00000102164	0	0	0	0	0	0	0	0	0	0	0	0	0	0	0	0	0	0	0	0	0	0	0	0
ENSMUSG00000102166	0	0	0	0	0	0	0	0	0	0	0	0	0	0	0	0	0	0	0	0	0	0	0	0
ENSMUSG00000102167	0	0	0	0	0	0	0	0	0	0	0	0	0	0	0	0	0	0	0	0	0	0	0	0
ENSMUSG00000102168	0	0	0	0	0	0	0	0	0	0	0	0	0	0	0	0	0	0	0	0	0	0	0	0
ENSMUSG00000102169	0	0	0	0	0	0	0	0	0	0	0	0	0	0	0	0	0	0	0	0	0	0	0	0
ENSMUSG00000102170	0	0	0	0	0	0	0	0	0	0	0	0	0	0	0	0	0	0	0	0	0	0	0	0
ENSMUSG00000102171	16.8423	18.5156	38.2966	19.1693	20.4235	23.5106	32.008	16.6364	19.4451	31.0618	41.1242	16.3182	2.43097	25.5432	1.2351	21.5786	18.4183	22.1084	21.3197	26.6254	8.32774	19.9375	13.1659	13.6193
ENSMUSG00000102172	1.87137	0	1.53186	0.766771	0	0	0.941411	0	0	0.913581	1.91275	2.51049	0	1.16106	2.4702	1.02755	0.920917	0	3.36626	0	0	0	0.526637	0
ENSMUSG00000102173	0	0	0	0	0	0	0	0	0	0	0	0	0	0	0	0	0	0	0	0	0	0	0	0
ENSMUSG00000102174	0	0	0	0	0	0	0	0	0	0	0	0	0	0	0	0	0	0	0	0	0	0	0	0
ENSMUSG00000102175	0	0	0	0.766771	0	0.979608	0.941411	0	0	0.913581	1.91275	0	0.810322	0	0	1.02755	0	0	0	0	0	0	1.05327	0
ENSMUSG00000102176	0	0	0	0	0	0	0	0	0	0	0	0	0	0	0	0	0	0	0	1.02405	0	0	0	0
ENSMUSG00000102177	0	0	0	0	0	0	0	0	0	0	0	0	0	0	0	0	0	0	0	0	0	0	0	0
ENSMUSG00000102178	0	0	0	0	0	0	0	0	0	0	0	0	0	0	0	0	0	0	0	0	0	0	0	0
ENSMUSG00000102179	8.42117	3.08594	4.59558	4.60062	11.1401	6.85726	5.64846	11.8831	0	5.48149	8.60739	3.76574	0.810322	4.64422	2.4702	9.24797	2.76275	7.03447	1.12209	4.09621	0	2.99063	4.73973	1.70241
ENSMUSG00000102180	0	0	0	0	0	0	0	0	0	0	0	0	0	0	0	0	0	0	0	0	0	0	0	0
ENSMUSG00000102181	0	0	0	0	0	0	0	0	0	0	0	0	0	0	0	0	0	0	0	0	0	0	0	0
ENSMUSG00000102182	0	0	0	0	0	0	0	0	0	0	0	0	0	0	0	0	0	0	0	0	0	0	0	0
ENSMUSG00000102183	0	0	0	0	0.928343	0.979608	0	0	1.62043	0	0	1.25525	1.21548	2.32211	0	0	0	0	0	0	0	0	0	4.25603
ENSMUSG00000102184	0	0	0	0	0	0	0	0	0	0	0	0	0	0	0	0	0.920917	0	0	0	0	0	0	0
ENSMUSG00000102185	0.935685	0	1.53186	1.53354	0.928343	1.95922	2.82423	1.18831	0	2.74074	0.956377	1.25525	0	0	2.4702	1.02755	0	1.00493	2.24417	1.02405	0	0.996877	2.63318	1.70241
ENSMUSG00000102186	0	0	0	0	0	0	0	0	0	0	0	0	0	0	0	0	0	0	0	0	0	0	0	0
ENSMUSG00000102187	0	0	0	0	0	0	0	0	0	0	0	0	0	0	0	0	0	0	0	0	0	0	0	0
ENSMUSG00000102188	0	0	0	0	0	0	0	0	0	0	0	0	0	0	0	0	0	0	0	0	0	0	0	0
ENSMUSG00000102189	0	0	0	0	0	0	0	0	0	0	0	0	0	0	0	0	0	0	0	0	0	0	0	0
ENSMUSG00000102190	0	0	0	0	0	0	0	0	0	0	0	0	0	0	0	0	0	0	0	0	0	0	0	0
ENSMUSG00000102191	0	0	0	0	0	0.979608	0	0	0	0	0	0	0	0	1.2351	0	0	0	0	0	0	0	0	0
ENSMUSG00000102192	0	0	0	0.766771	0.928343	0.979608	0	3.56493	1.62043	2.74074	0	2.51049	1.62064	1.16106	3.70531	2.05511	0.920917	3.01478	1.12209	5.12026	0	0	1.05327	0.851207
ENSMUSG00000102193	0	0	0	0	0	0	0	0	0	0	0	0	0	0	0	0	0	0	0	0	0	0	0	0
ENSMUSG00000102194	0.935685	3.08594	0	1.53354	1.85669	3.91843	1.88282	1.18831	1.62043	0.913581	0.956377	1.25525	2.0258	0	0	0	2.76275	1.00493	0	0	0	4.98438	2.10655	2.55362
ENSMUSG00000102195	0	0	0	0	0	0	0	0	0	0	0	0	0	0	0	0	0	0	0	0	0	0	0	0
ENSMUSG00000102196	0	0	0	0	0	0	0	0	0	0	0	0	0	0	0	0	0	0	0	0	0	0	0	0
ENSMUSG00000102197	0	0	0	0	0	0	0	0	0	0	0	0	0	0	0	0	0	0	0	0	0	0	0	0
ENSMUSG00000102198	0	0	1.53186	0	0	0	0	0	0	0	0	0	0	0	0	0	0	0	0	0	0	0	0	0
ENSMUSG00000102199	0	0	0	0	0	0	0	0	0	0	0	0	0	0	0	0	0	0	0	0	0	0	0	0
ENSMUSG00000102200	0	0	0	0	0	0	0	0	0	0	0	0	0	0	0	0	0	0	0	0	0	0	0	0
ENSMUSG00000102201	0	0	0	0	0	0	0	0	0	0	0	0	0	0	0	0	0	0	0	0	0	0	0	0
ENSMUSG00000102202	0	0	0	0	0	0	0	0	0	0	0	0	0	0	0	0	0.920917	0	0	0	0	0	0	0
ENSMUSG00000102203	0	0	0	0	0	0	0	0	0	0	0	0	0	0	0	0	0	0	0	0	0	0	0	0
ENSMUSG00000102204	0	0	1.53186	0	0	1.95922	0	0	0	0	0	0	0	0	1.2351	0	0	0	0	0	0	0	0	0.851207
ENSMUSG00000102205	12.1639	7.71485	4.59558	14.5686	5.57006	5.87765	10.3555	8.31818	8.10213	16.4445	7.65101	8.78673	10.129	10.4495	8.64571	4.11021	13.8138	11.0542	10.0988	2.04811	2.2712	16.9469	12.1126	11.9169
ENSMUSG00000102206	3.74274	4.62891	4.59558	6.90094	9.28343	4.89804	4.70705	5.94155	8.10213	5.48149	5.73826	3.76574	5.67225	0	1.2351	3.08266	6.44642	6.02955	1.12209	10.2405	1.51413	5.98126	7.89955	4.25603
ENSMUSG00000102207	0	0	0	2.30031	0	0	0	0	0	0	0	1.25525	0	0	2.4702	2.05511	0.920917	0	0	0	0	0	0	0
ENSMUSG00000102208	0	0	0	0	0	0	0	0	0	0	0	0	0	0	0	0	0	0	0	0	0	0	0	0
ENSMUSG00000102211	17.778	24.6875	12.2549	16.1022	18.5669	12.7349	25.4181	13.0714	19.4451	18.2716	15.302	26.3602	8.10322	20.899	12.351	25.6888	11.9719	14.0689	34.7847	14.3367	15.1413	34.8907	21.0655	11.9169
ENSMUSG00000102212	132.867	129.609	70.4656	101.981	109.544	121.471	80.9613	118.831	144.218	114.198	129.111	92.8883	86.7044	106.817	75.3412	101.728	123.403	112.552	54.9823	77.828	56.023	113.644	51.6104	51.0724
ENSMUSG00000102213	0	0	0	0	0	0	0	0	0	0	0	0	0	0	0	0	0	0	0	0	0	0	0	0
ENSMUSG00000102214	0	0	0	0	0	0	0	0	0	0	0	0	0	0	0	0	0	0	0	0	0	0	0	0
ENSMUSG00000102215	48.6556	40.1172	73.5294	54.4407	61.2707	62.6949	53.6604	57.0389	48.6127	51.1606	37.2987	35.1469	4.45677	40.6369	14.8212	18.4959	22.102	19.0936	20.1976	18.4329	29.5256	23.925	20.5388	18.7265
ENSMUSG00000102216	0	0	0	0	0	0	0	0	0	0	0	0	0	0	0	0	0	0	0	0	0	0	0	0
ENSMUSG00000102217	0	0	0	0	0	0	0	0	0	0	0	0	0	0	0	0	0	0	0	0	0	0	0	0
ENSMUSG00000102218	0	0	0	0	0	0	0	0	0	0	0	0	0	0	0	0	0	0	0	0	0	0	0	0
ENSMUSG00000102219	0	0	0	0	0	0	0	0	0	0	0	0	0	0	0	0	0	0	0	0	0	0	0	0
ENSMUSG00000102220	0	0	0	0	0	0	0	0	0	0	0	1.25525	0	0	0	0	0	0	0	0	0	0	0	0
ENSMUSG00000102221	0	0	0	0	0	0	0	0	0	0	0	0	0	0	0	0	0	0	0	0	0	0	0	0
ENSMUSG00000102222	23.3921	4.62891	10.723	9.20125	4.64172	14.6941	4.70705	30.8961	27.5472	9.13581	6.69464	18.8287	21.0684	4.64422	19.7616	13.3582	14.7347	15.0739	13.465	9.21647	3.78533	13.9563	10.5327	14.4705
ENSMUSG00000102223	0	0	0	0	0	0	0	0	0	0	0	0	0	0	0	0	0	0	0	0	0	0	0	0
ENSMUSG00000102224	0.935685	0	0	0	0	0	0	1.18831	0	0	0	1.25525	2.0258	0	1.2351	0	0	0	0	2.04811	0	0	0	0
ENSMUSG00000102225	5.61411	4.62891	3.06372	6.90094	3.71337	4.89804	9.41411	4.75324	14.5838	6.39507	4.78188	3.76574	9.3187	11.6106	9.88081	8.22042	4.60458	14.0689	5.61044	4.09621	6.8136	12.9594	5.26637	5.10724
ENSMUSG00000102227	0	0	0	0	0	0	0	0	0	0	0	0	0	0	0	1.02755	0	0	0	0	0	0	0	0
ENSMUSG00000102229	0	0	0	0	0	0	0	0	0	0	0	0	0	0	0	0	0.920917	0	0	0	0	0	0	0
ENSMUSG00000102230	0	0	0	0	0	0	0	0	0	0	0	0	0	0	0	0	0	0	0	0	0	0	0	0
ENSMUSG00000102231	0	0	0	0	0	0	0	0	0	0	0	0	0	0	0	0	0	0	0	0	0	0	0	0
ENSMUSG00000102232	0	1.54297	0	0	3.71337	0.979608	1.88282	5.94155	1.62043	0.913581	2.86913	1.25525	1.21548	2.32211	2.4702	0	2.76275	3.01478	1.12209	1.02405	0.757067	0.996877	0.526637	2.55362
ENSMUSG00000102233	0	0	0	0	0	0	0	0	0	0	0	0	0	0	0	0	0	0	0	0	0	0	0	0
ENSMUSG00000102234	18.7137	12.3438	9.19117	10.7348	4.64172	3.91843	13.1798	22.5779	17.8247	21.0124	19.1275	17.5735	2.0258	6.96633	14.8212	9.24797	10.1301	3.01478	7.85461	10.2405	4.5424	14.9532	7.89955	18.7265
ENSMUSG00000102235	0	1.54297	0	0	0	0	0	0	0	0	0	0	0	0	0	0	0	0	2.24417	1.02405	0	0	0	0
ENSMUSG00000102236	0	0	0	0	0	0	0	0	0	0	0	0	0	0	0	0	0	0	0	0	0	0	0	0
ENSMUSG00000102237	0	0	0	0	0	0	0	0	0	0	0	0	0	0	0	0	0	0	0	0	0	0	0	0
ENSMUSG00000102238	0	0	0	0	0	0	0	0	0	0	0	0	0	0	0	0	0	0	0	0	0	0	0	0
ENSMUSG00000102239	0	0	0	0	0	0	0	0	0	0	0	0	0	0	0	0	0	0	0	0	0	0	0	0
ENSMUSG00000102240	212.4	177.441	147.059	198.594	248.796	230.208	87.5512	106.948	155.561	242.099	138.675	175.734	46.1883	157.904	53.1094	213.731	160.239	185.911	125.674	143.367	95.3904	147.538	140.612	129.383
ENSMUSG00000102241	1.87137	1.54297	7.65931	4.60062	6.4984	4.89804	2.82423	11.8831	4.86128	2.74074	2.86913	7.53148	4.86193	4.64422	4.94041	11.3031	4.60458	3.01478	10.0988	10.2405	6.8136	12.9594	11.586	4.25603
ENSMUSG00000102242	0	0	0	0	0	0	0	0	0	0	0	0	0	0	0	0	0	0	0	0	0	0	0	0
ENSMUSG00000102243	25.2635	37.0313	19.9142	27.6037	20.4235	34.2863	26.3595	27.3312	27.5472	40.1976	29.6477	21.3392	25.9303	33.6706	18.5265	31.8541	26.7066	22.1084	33.6626	26.6254	19.6837	24.9219	27.9117	28.941
ENSMUSG00000102244	0	0	0	0	0.928343	0	0	1.18831	0	0	0	0	0	0	1.2351	1.02755	0.920917	3.01478	0	0	0	0	0.526637	0
ENSMUSG00000102245	0	0	0	0	0	0	0	0	0	0	0	0	0	0	0	0	0	0	0	0	0	0	0	0
ENSMUSG00000102246	13.0996	6.17188	4.59558	2.30031	4.64172	6.85726	2.82423	5.94155	9.72255	6.39507	4.78188	5.02099	8.10322	0	3.70531	19.5235	6.44642	9.04433	6.73253	1.02405	5.29947	7.97502	6.84628	4.25603
ENSMUSG00000102247	0	0	0	0	0	0	0	0	0	0	0	0	0	0	0	0	0	0	0	0	0	0	0	0
ENSMUSG00000102248	0	0	0	0	0	0	0	0	0	0	0	0	0	0	0	0	0	2.00985	0	0	0	0	0	0
ENSMUSG00000102249	0	0	0	0	0.928343	0	0	0	0	0	0.956377	0	0	0	0	0	0	0	0	0	0	0	0	0
ENSMUSG00000102250	178.716	141.953	165.441	165.623	183.812	172.411	189.224	172.305	165.283	190.025	173.104	207.116	81.4373	156.743	107.454	155.16	167.607	141.694	133.528	113.67	100.69	158.503	114.28	115.764
ENSMUSG00000102251	0	0	0	0	0	0	0	0	0	0	0	0	0	0	0	0	0	0	0	0	0	0	0	0
ENSMUSG00000102252	2229.74	1669.49	1488.97	1638.59	1996.87	1787.79	1064.73	2030.82	1962.34	2032.72	1732	1877.85	1352.83	1291.09	1443.83	1502.28	1528.72	1284.29	1253.37	1159.23	1072.01	1037.75	1036.95	1021.45
ENSMUSG00000102253	8.42117	3.08594	1.53186	11.5016	13.9252	10.7757	1.88282	2.37662	4.86128	4.56791	4.78188	13.8077	8.91354	8.12739	9.88081	5.13776	12.8928	10.0493	6.73253	4.09621	3.02827	5.98126	7.37291	5.95845
ENSMUSG00000102254	0	0	0	0	0	0	0	0	0	0	0	0	0	0	0	0	0	0	0	0	0	0	0	0
ENSMUSG00000102255	0	0	0	0	0	0	0	0	0	0	0	0	0	0	0	0	0	0	0	0	0	0	0	0
ENSMUSG00000102256	0	0	0	0	0	0	0	0	0	0	0	0	0	0	0	0	0	0	0	0	0	0	0	0
ENSMUSG00000102257	2.80706	0	1.53186	0.766771	1.85669	5.87765	3.76564	2.37662	0	5.48149	2.86913	3.76574	0.405161	2.32211	3.70531	6.16531	4.60458	3.01478	1.12209	0	3.78533	2.99063	1.57991	1.70241
ENSMUSG00000102258	0	4.62891	4.59558	4.60062	1.85669	1.95922	0	1.18831	3.24085	3.65433	1.91275	0	6.48257	2.32211	2.4702	3.08266	4.60458	2.00985	3.36626	5.12026	3.02827	3.98751	2.63318	2.55362
ENSMUSG00000102259	1.87137	3.08594	4.59558	2.30031	3.71337	2.93883	0.941411	2.37662	1.62043	0	1.91275	8.78673	2.0258	2.32211	4.94041	2.05511	5.5255	0	1.12209	3.07216	0.757067	4.98438	2.10655	0
ENSMUSG00000102260	0	0	1.53186	0.766771	0	0	0	1.18831	0	0	0	0	0	1.16106	0	0	0	0	1.12209	0	0	0	1.05327	0
ENSMUSG00000102261	0	0	0	0.766771	0	0	0	0	0	0	0	0	0	0	0	0	0	0	0	0	0	0	0	0
ENSMUSG00000102262	0	0	0	0	0	0	0	0	0	0	0	0	0	0	0	0	0	0	0	0	0	0	0	0
ENSMUSG00000102263	0	0	0	0	0	0	0	0	0	0	0	0	0	0	0	0	0	0	0	0	0	0	0	0
ENSMUSG00000102264	0	0	0	0	0	0	0	0	0	0	0	0	0	0	0	0	0	0	0	0	0	0	0	0
ENSMUSG00000102265	0	0	0	0	0	0	0	0	0	0	0	0	0	0	0	0	0	0	0	0	0	0	0	0
ENSMUSG00000102266	0	0	0	0	0	0	0	0	0	0	0	0	0	0	0	0	0	0	0	0	0	0	0	0
ENSMUSG00000102267	8.42117	3.08594	3.06372	4.60062	11.1401	3.91843	0.941411	1.18831	3.24085	8.22223	0.956377	5.02099	4.86193	8.12739	2.4702	9.24797	5.5255	4.0197	2.24417	2.04811	3.02827	7.97502	9.47946	0.851207
ENSMUSG00000102268	0	1.54297	0	1.53354	0	0	1.88282	1.18831	6.4817	0	0.956377	0	0	1.16106	0	0	0	1.00493	0	0	0	1.99375	2.10655	0.851207
ENSMUSG00000102269	0	0	0	0	0	0	0	0	0	0	0	0	0	0	0	0	0	0	0	0	0	0	0	2.55362
ENSMUSG00000102270	0	0	0	0	0	0	0	0	0	0	0	0	0	0	0	0	0	0	0	0	0	0	0	0
ENSMUSG00000102271	0	0	0	0	0	0	0	0	0	0	0	0	0	0	0	0	0	0	0	0	0	0	0	1.70241
ENSMUSG00000102272	0	0	0	0	0	0	0	0	0	0	0	0	0	0	0	0	0	0	0	0	0	0	0	0
ENSMUSG00000102273	0	0	0	0	0	0	0	0	0	0	0	0	0	0	0	0	0	0	0	0	0	0	0	0
ENSMUSG00000102274	0	0	0	0.766771	0	0.979608	0	0	0	0	0.956377	0	0	0	0	1.02755	0	0	3.36626	0	0.757067	0	0	0
ENSMUSG00000102275	0.935685	0	0	0	0.928343	0.979608	0.941411	0	3.24085	6.39507	0.956377	1.25525	0.810322	2.32211	4.94041	1.02755	3.68367	1.00493	7.85461	0	3.78533	2.99063	3.68646	3.40483
ENSMUSG00000102276	0.935685	0	0	0	0	0	0	1.18831	1.62043	0	0	1.25525	0	0	2.4702	0	0	0	0	0	0.757067	0	0	0
ENSMUSG00000102277	23.3921	21.6016	24.5098	20.7028	31.5637	22.531	20.711	23.7662	17.8247	26.4939	27.7349	23.8497	28.7664	26.7043	34.5829	38.0194	16.5765	27.133	21.3197	23.5532	12.8701	26.9157	21.5921	13.6193
ENSMUSG00000102278	0	0	0	0	0.928343	0.979608	1.88282	3.56493	0	0	0	0	0	0	0	2.05511	0	0	2.24417	2.04811	0.757067	0.996877	0	3.40483
ENSMUSG00000102279	0	0	0	0	0	0	0	0	0	0	0	0	0	0	0	0	0	0	0	0	0	0	0	0
ENSMUSG00000102280	0	0	0	0	0	0	0	0	0	0	0	0	0	0	0	0	0	0	0	0	0	0	0	0
ENSMUSG00000102281	0	0	0	0	0	0	0	0	0	0	0	0	0	0	0	0	0	0	0	0	0	0	0	0
ENSMUSG00000102282	0	0	0	0	0	0	0	0	0	0	0	0	0	0	0	2.05511	0	0	0	0	0	0	0	0
ENSMUSG00000102283	0	0	0	0	0	0	0	0	0	0	0	0	0	0	0	0	0	0	0	0	0	0	0	0
ENSMUSG00000102284	0	0	0	0	0	0	0	0	0	0	0	0	0	0	0	0	0	0	0	0	0	0	0	0
ENSMUSG00000102285	0	0	0	0	0	0	0	0	0	0	0	0	0	0	0	0	0	0	0	0	0	0	0	0
ENSMUSG00000102286	0	0	0	0	0	0	0	0	0	0	0	0	0	0	0	0	0	0	0	0	0	0	0	0
ENSMUSG00000102287	0	0	0	0	0	0	0	0	0	0	0	0	0	0	0	0	0	0	0	0	0	0	0	0
ENSMUSG00000102288	0	0	0	0	0	0	0	0	0	0	0	0	0	0	0	0	0	0	0	0	0	0	0	0
ENSMUSG00000102289	0	0	0	0	0	0	0	1.18831	0	1.82716	0.956377	0	0	0	0	0	0.920917	0	0	0	0	0	0	0
ENSMUSG00000102290	0	0	0	0	0	0	0	0	0	0	0	0	0	0	0	0	0	0	0	0	0	0	0	0
ENSMUSG00000102291	0.935685	0	0	0	0	0.979608	0	0	1.62043	0	0	0	0	0	0	0	0	0	0	0	0	0	0	0
ENSMUSG00000102293	0	0	3.06372	1.53354	0	3.91843	0.941411	0	1.62043	0.913581	0	3.76574	0	0	0	3.08266	2.76275	1.00493	1.12209	0	0	0.996877	1.57991	0.851207
ENSMUSG00000102294	0	0	0	0	0	0	0	0	0	0	0	0	0	0	0	0	0	0	0	0	0	0	0	0
ENSMUSG00000102295	0	0	0	0	0	0	0	0	0	0	0	0	0	0	0	0	0	0	0	0	0	0	0	0
ENSMUSG00000102296	8.42117	9.25782	4.59558	6.90094	11.1401	3.91843	9.41411	3.56493	6.4817	5.48149	8.60739	7.53148	4.05161	3.48317	4.94041	7.19287	9.20917	7.03447	4.48835	3.07216	3.02827	4.98438	6.31964	8.51207
ENSMUSG00000102297	0	0	0	0	0	0	0	0	0	0	0	0	0	0	0	0	0	0	0	1.02405	0	0	0	0
ENSMUSG00000102298	0	0	0	0	0	0	0	0	0	0	0	0	0	0	0	0	0	0	0	0	0	0	0	0
ENSMUSG00000102299	0	0	0	0	0	0	0	0	0	0	0	0	0	0	0	0	0	0	0	0	0	0	0	0
ENSMUSG00000102300	0	0	0	0	0	0	0	0	0	0	0	0	0	0	0	0	0	0	0	0	0	0	0	0
ENSMUSG00000102301	0	0	0	0	0	0	0	0	0	0	0	0	0	0	0	0	0	0	0	0	0	0	0	0
ENSMUSG00000102302	0.935685	3.08594	3.06372	3.83385	1.85669	5.87765	4.70705	7.12986	6.4817	1.82716	2.86913	6.27623	1.62064	4.64422	1.2351	7.19287	3.68367	5.02463	3.36626	5.12026	4.5424	4.98438	2.63318	5.10724
ENSMUSG00000102303	0	0	0	0	0	0	0	0	0	0	0	0	0	0	0	0	0	0	0	0	0	0	0	0
ENSMUSG00000102304	0	0	0	0	0	0	0	0	0	0	0	0	0	0	0	0	0	0	0	0	0	0	0	0
ENSMUSG00000102305	33.6847	41.6602	32.1691	29.1373	19.4952	30.3679	26.3595	33.2727	35.6493	29.2346	19.1275	27.6154	42.5419	31.3485	27.1722	30.8266	21.1811	25.1231	32.5405	21.5051	28.7685	40.872	19.4855	32.3459
ENSMUSG00000102306	0	0	3.06372	0	0	0	0	0	0	0	0	0	0	0	1.2351	0	1.84183	0	0	1.02405	0.757067	0	0	0
ENSMUSG00000102307	0	0	0	0	0	0	0	0	0	0	0	0	0	0	0	0	0	0	0	0	0	0	0	0
ENSMUSG00000102308	1.87137	0	0	0	0	0	0	0	0	0	0	0	0	0	0	0	0	0	0	0	0	0	0	0
ENSMUSG00000102309	0	0	0	0	0	0	0	0	0	0	0	0	0	0	0	0	0	0	0	0	0	0	0	0
ENSMUSG00000102310	0	0	0	0	0	0	0	0	0	0	0	0	0	0	0	0	0	0	0	0	0	0	0	0
ENSMUSG00000102311	0	0	0	0	0	0	0	0	0	0	0	0	0	0	0	0	0	0	0	0	0	0	0	0
ENSMUSG00000102312	0.935685	1.54297	0	3.06708	2.78503	0	0	1.18831	0	0	0.956377	1.25525	1.62064	1.16106	1.2351	0	1.84183	1.00493	0	3.07216	0	2.99063	0.526637	2.55362
ENSMUSG00000102313	0	0	0	0	0	0	0	0	0	0	0	0	0	0	0	0	0	0	0	0	0	0	0	0
ENSMUSG00000102314	0	0	0	0	0	0	0	0	0	0	0	0	0	0	0	0	0	0	0	0	0	0	0	0
ENSMUSG00000102315	0	0	0	0	0	0	0	0	0	0	0	0	0	0	0	0	0	0	0	0	0	0	0	0
ENSMUSG00000102316	189.008	192.871	183.823	186.325	161.532	192.983	289.954	179.435	215.517	194.593	207.534	178.245	51.0503	159.065	85.222	122.279	106.826	97.4777	78.5461	114.694	65.8648	122.616	111.12	88.5255
ENSMUSG00000102317	38.3631	47.8321	35.2328	39.1053	40.8471	46.0416	27.3009	35.6493	43.7515	45.6791	41.1242	43.9336	35.249	34.8317	37.053	52.4052	62.6223	56.2758	49.3719	26.6254	18.1696	28.9094	44.7641	62.1381
ENSMUSG00000102318	0	0	0	0	0	0	0	0	0	0	0	0	0	0	0	0	0	0	0	0	0	0	0	0
ENSMUSG00000102319	10.2925	7.71485	9.19117	23.0031	17.6385	10.7757	0.941411	13.0714	11.343	6.39507	11.4765	6.27623	14.1806	8.12739	25.9371	15.4133	21.1811	13.064	8.9767	13.3127	18.1696	11.9625	18.9589	27.2386
ENSMUSG00000102320	0	0	0	0	0	0	0	0	0	0	0	0	0	0	0	0	0	0	0	0	0	0	0	0
ENSMUSG00000102321	38.3631	40.1172	29.1054	45.2395	35.277	20.5718	28.2423	35.6493	34.0289	48.4198	27.7349	31.3812	23.0942	27.8653	19.7616	16.4408	18.4183	27.133	14.5871	17.4089	15.8984	23.925	22.6454	17.0241
ENSMUSG00000102322	0	0	0	0	0	0	0	0	0	0	0	0	0	0	0	0	0	0	0	0	0	0	0	0
ENSMUSG00000102323	0.935685	3.08594	0	0	0	0	0.941411	0	0	0	0.956377	1.25525	0	0	2.4702	1.02755	2.76275	1.00493	2.24417	3.07216	3.02827	1.99375	0	1.70241
ENSMUSG00000102324	0	0	0	0	0	0.979608	2.82423	1.18831	0	0.913581	0	0	1.62064	0	0	0	1.84183	3.01478	1.12209	3.07216	1.51413	0	0	2.55362
ENSMUSG00000102325	4.67842	3.08594	1.53186	0	1.85669	1.95922	0.941411	2.37662	1.62043	4.56791	0.956377	1.25525	2.0258	1.16106	1.2351	0	0.920917	3.01478	4.48835	1.02405	0	0	2.10655	1.70241
ENSMUSG00000102326	62.6909	84.8633	119.485	102.747	124.398	88.1648	134.622	40.4026	111.809	137.037	115.722	79.0806	17.8271	82.435	14.8212	88.3695	67.2269	67.33	51.616	99.3331	85.5486	103.675	93.7413	63.8405
ENSMUSG00000102327	0	0	0	0	0	0	0	0	0	0	0	0	0	0	0	0	0	0	0	0	0	0	0	0
ENSMUSG00000102328	0	0	0	0	0	0	0	0	0	0	0	0	0	0	0	0	0	0	0	0	0	0	0	0
ENSMUSG00000102329	0	0	0	0	0	0	0	0	0	0	0	0	0	0	0	0	0	0	0	0	0	0	0	0
ENSMUSG00000102330	0.935685	0	0	0	1.85669	0	0.941411	0	0	0	0	0	0.810322	1.16106	0	0	1.84183	2.00985	0	4.09621	3.78533	1.99375	1.05327	4.25603
ENSMUSG00000102331	169.359	199.043	196.078	183.258	199.594	208.657	214.642	165.175	191.21	185.457	175.017	184.521	76.9805	204.346	102.513	213.731	187.867	161.793	112.209	144.391	124.159	190.404	129.553	175.349
ENSMUSG00000102332	0	0	0	0	0	0	0	0	0	0	0	0	0	0	0	0	0	0	0	0	0	0	0	0
ENSMUSG00000102333	0	0	0	0	0	0	0	0	0	0	0	0	0	0	0	0	0	0	0	0	0	0	0	0
ENSMUSG00000102334	0	0	0	0	0	0	0	0	0	0	0	0	0	0	0	0	0	0	0	0	0	0	0	0
ENSMUSG00000102335	0	0	0	0	0	0	0	0	0	0	0	0	0	0	0	0	0	0	0	0	0	0	0	0
ENSMUSG00000102336	32.749	35.4883	19.9142	31.4376	31.5637	20.5718	13.1798	8.31818	19.4451	16.4445	24.8658	13.8077	29.1716	23.2211	37.053	26.7164	29.4693	34.1675	23.5638	24.5773	18.9267	17.9438	38.9711	37.4531
ENSMUSG00000102337	0	0	0	0	0	0	0	0	0	0	0	0	0	0	0	0	0	0	0	0	0	0	0	0
ENSMUSG00000102338	0	0	0	0	0	0	0	0	0	0	0	0	0	0	0	0	0	0	0	0	0	0	0	0
ENSMUSG00000102339	0	0	0	0	0	0	0	0	0	0	0	0	0	0	0	0	0	0	0	0	0	0	0	0
ENSMUSG00000102340	0.935685	1.54297	1.53186	2.30031	3.71337	4.89804	1.88282	1.18831	0	1.82716	0.956377	1.25525	0	3.48317	1.2351	1.02755	1.84183	1.00493	2.24417	2.04811	0.757067	0.996877	3.15982	0
ENSMUSG00000102341	0	0	0	0	0	0	0	0	0	0	0	0	0	0	0	0	0	0	0	0	0	0	0	0
ENSMUSG00000102342	0	0	0	0	0	0	0	0	0	0	0	0	0	0	0	0	0	0	0	0	0	0	0	0
ENSMUSG00000102343	0	0	0	0	0	0	0	0	0	0	0	0	0	0	0	1.02755	0	0	0	0	0	0	0	0
ENSMUSG00000102344	4.67842	3.08594	4.59558	2.30031	4.64172	4.89804	5.64846	2.37662	0	1.82716	1.91275	1.25525	4.45677	0	3.70531	1.02755	0.920917	8.0394	2.24417	7.16837	5.29947	1.99375	3.15982	1.70241
ENSMUSG00000102345	0	0	0	0	0	0	0	0	0	0	0.956377	0	0	0	0	0	0	0	0	0	0	0	0	0
ENSMUSG00000102346	0	0	0	0	0	0	0	0	0	0	0	0	0	0	0	0	0	0	0	0	0	0	0	0
ENSMUSG00000102347	0	0	0	0	0	0	0	0	0	0	0	0	0	0	0	0	0	0	0	0	0	0	0	0
ENSMUSG00000102348	1.87137	0	1.53186	2.30031	0.928343	0.979608	1.88282	2.37662	1.62043	0.913581	2.86913	1.25525	1.21548	2.32211	0	1.02755	0	3.01478	0	1.02405	0	1.99375	2.63318	1.70241
ENSMUSG00000102349	0	0	0	0	0	0	0	0	0	0	0	0	0	0	0	0	0	0	0	0	0	0	0	0
ENSMUSG00000102350	0	0	0	0	0	0	0	0	0	0	0	0	0	0	0	0	0	0	0	0	0	0	0	0
ENSMUSG00000102352	0	0	0	0	0.928343	0	0.941411	1.18831	0	0	0.956377	0	0.405161	1.16106	1.2351	2.05511	2.76275	0	3.36626	0	0	0.996877	2.63318	0
ENSMUSG00000102353	0	0	3.06372	0	0	0	0	0	0	0	0	0	0.810322	3.48317	1.2351	0	0	0	4.48835	1.02405	1.51413	1.99375	4.21309	0
ENSMUSG00000102354	0	0	0	0	0	0	0	0	0	0	0	0	0	0	0	0	0	0	0	0	0	0	0	0
ENSMUSG00000102355	0	0	0	0	0	0	0	0	0	0	0	0	0	0	0	0	0	0	0	0	0	0	0	0
ENSMUSG00000102356	0	0	0	0	0	0	0	0	0	0	0	0	0	0	0	0	0	0	0	0	0	0	0	0
ENSMUSG00000102357	0.935685	4.62891	0	1.53354	6.4984	2.93883	3.76564	1.18831	0	1.82716	3.82551	5.02099	4.86193	1.16106	7.41061	3.08266	2.76275	4.0197	1.12209	0	0.757067	1.99375	2.10655	4.25603
ENSMUSG00000102358	0	0	0	0	0	0	0	0	0	0	0	0	0	0	0	0	0	0	0	0	0	0	0	0
ENSMUSG00000102359	0	0	0	0	0	0	0.941411	0	0	0	0	0	0	1.16106	1.2351	3.08266	0	3.01478	3.36626	1.02405	0.757067	0	0.526637	3.40483
ENSMUSG00000102360	0	0	0	0	0	0	0	0	0	0	0	0	0	0	0	0	0	0	0	0	0	0	0	0
ENSMUSG00000102362	0	0	0	0	0	0	0	0	0	0	0	0	0	0	0	0	0	0	0	0	0	0	0	0
ENSMUSG00000102363	0	0	0	0	0	0	0	0	0	0	0	0	0	0	0	1.02755	0	0	0	0	0.757067	0	0	0
ENSMUSG00000102364	0	0	0	0	0	0	0	0	0	0	0	0	0	0	0	0	0	0	0	0	0	0	0	0
ENSMUSG00000102365	4.67842	1.54297	3.06372	0	0.928343	1.95922	0	0	6.4817	4.56791	0	3.76574	0.810322	3.48317	1.2351	3.08266	3.68367	3.01478	3.36626	1.02405	0	1.99375	2.63318	1.70241
ENSMUSG00000102366	0	0	0	0	0	0	0	0	0	0	0	0	0	0	0	0	0	0	0	0	0	0	0	0
ENSMUSG00000102367	0	0	0	0	0	0	0	0	0	0	0	0	0	0	0	0	0	0	0	0	0	0	0	0
ENSMUSG00000102368	0	0	0	0	0	0	0	0	0	0	0	0	0	0	0	0	0	0	0	0	0	0	0	0
ENSMUSG00000102369	0	0	0	0	0	0	0.941411	0	0	0	0	0	0	0	0	0	0	0	0	0	0	0	0	0
ENSMUSG00000102370	0	0	0	1.53354	0.928343	0	0	0	0	0.913581	0	0	0	1.16106	0	2.05511	0	1.00493	0	0	0	0	0	0
ENSMUSG00000102371	0	0	0	0	0	0	0	0	0	0	0	0	0	0	0	0	0	0	0	0	0	0	0	0
ENSMUSG00000102372	0.935685	0	0	1.53354	0	0.979608	0	0	0	1.82716	0.956377	0	0.810322	0	0	2.05511	0	0	0	1.02405	0	1.99375	0.526637	0.851207
ENSMUSG00000102373	0	0	0	0	0	0	0	0	0	0	0	0	0	0	0	0	0	0	0	0	0	0	0	0
ENSMUSG00000102374	23.3921	13.8867	13.7868	19.1693	13.9252	18.6126	25.4181	17.8247	17.8247	28.321	21.9967	30.1259	21.8787	20.899	39.5233	19.5235	14.7347	16.0788	19.0755	20.481	13.6272	23.925	20.5388	12.7681
ENSMUSG00000102375	0	0	0	0	0	0.979608	0	0	0	0	0	0	0	0	0	0	0	0	0	0	0	0	0	0
ENSMUSG00000102376	0	1.54297	0	0	0.928343	0	0	0	0	0	0	0	0	0	1.2351	0	0	0	0	0	2.2712	0	0	0
ENSMUSG00000102377	0.935685	0	0	0	0	0	0	0	0	1.82716	0	0	0	0	0	0	1.84183	0	0	0	0	0	0	0
ENSMUSG00000102378	0	0	0	0	0	0	0	0	0	0	0	0	0	0	0	0	0	0	0	0	0	0	0	0
ENSMUSG00000102379	0	0	0	0	0	0	0	0	0	0	0	0	0	0	0	0	0	0	0	0	0	0	0	0
ENSMUSG00000102380	0	0	0	0	0	0	0	0	0	0	0	0	0	0	0	0	0	0	0	2.04811	0	0	0	0
ENSMUSG00000102381	0	0	0	0	0	0	0	0	0	0	0	0	0	0	0	0	0	0	0	0	0	0	0	0
ENSMUSG00000102382	0	0	0	0	0	0	0	0	0	0	0	0	0	0	0	0	0	0	0	0	0	0	0	0
ENSMUSG00000102383	0	0	0	3.83385	3.71337	0	0	2.37662	0	0	1.91275	3.76574	4.05161	1.16106	0	1.02755	3.68367	3.01478	1.12209	1.02405	3.78533	3.98751	0.526637	4.25603
ENSMUSG00000102384	0	0	0	0	0	0	0	0	0	0	0	0	0	0	0	0	0	0	0	0	0	0	0	0
ENSMUSG00000102385	0	0	0	0	0	0	0	0	0	0	0	0	0	0	0	0	0	0	0	0	0	0	0	0
ENSMUSG00000102386	524.919	490.664	401.348	471.564	457.673	498.621	495.182	478.889	505.573	443.087	457.148	464.441	284.423	375.021	340.888	427.462	407.966	368.808	453.323	421.91	309.64	338.938	314.929	354.953
ENSMUSG00000102387	0	0	0	0	0	0	0	0	0	0	0	0	0	0	0	0	0	0	0	0	0	0	0	0
ENSMUSG00000102388	0	0	0	0	0	0	0	0	0	0	0	0	0	0	0	0	0	0	0	0	0	0	0	0
ENSMUSG00000102389	0	0	0	1.53354	0	0.979608	0.941411	0	0	0.913581	0	0	0.405161	0	0	0	2.76275	3.01478	0	0	0	0	0.526637	0
ENSMUSG00000102390	0	0	0	0	0	0	0	0	0	0	0	0	0	0	0	0	0	0	0	0	0	0	0	0
ENSMUSG00000102391	0.935685	0	1.53186	1.53354	3.71337	1.95922	3.76564	1.18831	1.62043	2.74074	2.86913	1.25525	4.86193	4.64422	0	4.11021	4.60458	7.03447	7.85461	1.02405	5.29947	5.98126	5.26637	3.40483
ENSMUSG00000102392	0	0	0	0	0	0	0	0	0	0	0	0	0	0	0	0	0	0	0	0	0	0	0	0
ENSMUSG00000102393	0	0	0	0	0	0	0	0	0	0	0	0	0	0	0	0	0	0	0	0	0	0	0	0
ENSMUSG00000102394	0	0	0	0	0	0	0	0	0	0	0	0	0	0	0	0	0	0	0	0	0	0	0	0
ENSMUSG00000102395	0	0	0	0	0	0	0	0	0	0	0	0	0	0	0	0	0	0	0	0	0	0	0	0
ENSMUSG00000102396	0	0	0	0	0	0	0	0	0	0	0	0	0	0	0	0	0	0	0	0	0	0	0	0
ENSMUSG00000102397	0	0	1.53186	0.766771	0.928343	0	0	1.18831	0	1.82716	0	0	0	0	3.70531	0	0.920917	0	0	0	0	0	1.05327	0.851207
ENSMUSG00000102398	0.935685	0	1.53186	0.766771	1.85669	2.93883	0	0	0	0	0	0	0	0	0	2.05511	0	1.00493	0	0	0	0	0	0
ENSMUSG00000102399	0	0	0	0	0	0	0	0	0	0	0	0	0	0	0	0	0	0	0	0	0	0	0	0
ENSMUSG00000102400	0	0	0	0	0	0	0	0	0	0	0	0	0	0	0	0	0	0	0	0	0	0	0	0
ENSMUSG00000102401	0	3.08594	0	0	0	0	0	1.18831	0	0	0	0	0	0	0	0	0	0	1.12209	0	0	0	0	0
ENSMUSG00000102402	0	0	0	0	0	0	0	0	0	0	0	0	0	0	0	0	0	0	0	0	0	0	0	0
ENSMUSG00000102403	15.9067	29.3164	7.65931	20.7028	9.28343	24.4902	16.9454	21.3896	21.0655	21.0124	14.3456	16.3182	7.69806	18.5769	13.5861	26.7164	17.4974	12.0591	13.465	10.2405	7.57067	8.97189	5.26637	15.3217
ENSMUSG00000102404	0	0	1.53186	0	0	0	0	0	0	0	0	0	0	0	0	0	0	0	0	0	0	0	0	0
ENSMUSG00000102405	0	0	0	0	0	0	0	0	0	0	0	0	0	0	0	0	0	0	0	0	0	0	0	0
ENSMUSG00000102406	0	0	0	0	0	0	0	0	0	1.82716	0	0	0.405161	0	0	1.02755	0.920917	4.0197	1.12209	8.19242	0	0	0.526637	0.851207
ENSMUSG00000102407	58.0125	58.6328	62.8063	49.0733	53.8439	45.062	53.6604	70.1103	53.474	60.2964	53.5571	87.8673	74.5496	45.2812	59.2849	38.0194	64.4642	42.2069	30.2964	54.2748	33.3109	33.8938	30.5449	57.8821
ENSMUSG00000102408	7.48548	1.54297	4.59558	1.53354	1.85669	4.89804	0.941411	8.31818	6.4817	1.82716	1.91275	0	3.64645	0	3.70531	2.05511	4.60458	5.02463	1.12209	0	3.78533	1.99375	1.57991	5.10724
ENSMUSG00000102409	0	0	0	0	0	0	0	0	0	0	0	0	0	0	0	0	0	0	0	0	0	0	0	0
ENSMUSG00000102410	14.0353	6.17188	12.2549	6.90094	8.35509	9.79608	24.4767	3.56493	8.10213	13.7037	10.5201	8.78673	3.64645	4.64422	1.2351	11.3031	2.76275	2.00985	10.0988	7.16837	7.57067	6.97814	3.68646	5.95845
ENSMUSG00000102411	1.87137	3.08594	1.53186	3.06708	5.57006	11.7553	7.53128	8.31818	3.24085	4.56791	11.4765	7.53148	10.129	1.16106	9.88081	6.16531	11.051	6.02955	2.24417	6.14431	9.0848	7.97502	8.95282	9.36328
ENSMUSG00000102413	0	0	0	0	0	0	0	0	0	0	0	0	0	0	0	0	0.920917	0	0	0	0	0	0	0
ENSMUSG00000102414	0	0	0	0	0	0	0	0	0	0	0	0	0	0	0	0	0	0	0	0	0	0	0	0
ENSMUSG00000102415	27.1349	21.6016	19.9142	26.837	17.6385	37.2251	19.7696	28.5195	16.2042	39.284	30.6041	20.084	5.26709	19.738	12.351	22.6061	27.6275	21.1034	6.73253	11.2646	11.356	19.9375	18.4323	8.51207
ENSMUSG00000102416	0	0	0	0	0	0	0	0	0	0	0	0	0	0	0	1.02755	0	0	0	0	0	0	2.10655	0
ENSMUSG00000102417	0	1.54297	0	2.30031	2.78503	0	1.88282	0	0	7.30865	0.956377	3.76574	2.43097	0	1.2351	0	0	0	0	0	0	0.996877	1.57991	0
ENSMUSG00000102418	0	1.54297	0	0	0	0.979608	0	0	1.62043	0.913581	0	0	2.83613	0	1.2351	2.05511	2.76275	0	8.9767	5.12026	8.32774	16.9469	5.26637	3.40483
ENSMUSG00000102419	0	3.08594	0	0	0	0	0.941411	0	0	0	0.956377	2.51049	0	0	0	2.05511	0	0	0	0	2.2712	1.99375	2.10655	2.55362
ENSMUSG00000102420	0	0	0	1.53354	1.85669	0	0	0	0	0	0	0	0	0	0	0	0	1.00493	0	0	0	0	0.526637	0.851207
ENSMUSG00000102421	0	0	0	0	0	0	0	0	0	0	0	0	0	0	0	0	0	0	0	0	0	0	0	0
ENSMUSG00000102422	0	0	0	0	0	0	0	0	0	0	0	0	0	0	0	0	0	0	0	0	0	0	0	0
ENSMUSG00000102423	8.42117	6.17188	7.65931	7.66771	9.28343	5.87765	5.64846	7.12986	3.24085	7.30865	11.4765	8.78673	7.29289	3.48317	4.94041	23.6337	11.051	9.04433	13.465	10.2405	11.356	24.9219	12.6393	5.10724
ENSMUSG00000102424	0	0	0	0	0.928343	0	1.88282	0	0	0	0	1.25525	0	1.16106	1.2351	0	0.920917	0	0	2.04811	0.757067	0.996877	0	0.851207
ENSMUSG00000102425	0	0	0	0	0	0	0	2.37662	0	0	0.956377	0	0.405161	0	0	1.02755	0	1.00493	0	0	0	0	0.526637	0.851207
ENSMUSG00000102426	113.218	141.953	111.826	119.616	134.61	114.614	144.036	131.903	106.948	132.469	115.722	150.63	64.0154	102.173	58.0498	122.279	79.1988	94.463	111.087	113.67	90.848	98.6908	103.747	103.847
ENSMUSG00000102427	2.80706	7.71485	16.8505	7.66771	11.1401	12.7349	6.58988	4.75324	4.86128	5.48149	3.82551	12.5525	6.88773	8.12739	6.17551	22.6061	15.6556	5.02463	5.61044	7.16837	4.5424	5.98126	9.47946	5.95845
ENSMUSG00000102428	4.67842	16.9727	10.723	17.6357	15.7818	17.633	16.9454	16.6364	37.2698	23.7531	12.4329	16.3182	21.0684	8.12739	14.8212	24.6613	14.7347	19.0936	11.2209	14.3367	14.3843	23.925	20.0122	21.2802
ENSMUSG00000102429	0	0	0	0	0	0	0	0	0	0	0	0	0	0	0	0	0	0	0	0	0	0	0	0
ENSMUSG00000102430	0	0	0	0	0	0	0	0	0	0	0	0	0	0	0	0	0	0	0	0	0	0	0	0
ENSMUSG00000102431	0	0	0	0	0	0	0	0	0	0	0	0	0	0	0	0	0	0	0	0	0	0	0	0
ENSMUSG00000102432	3.74274	1.54297	0	0	1.85669	1.95922	0.941411	0	4.86128	0	0	2.51049	1.21548	1.16106	3.70531	2.05511	1.84183	1.00493	0	0	0	0	0	0
ENSMUSG00000102433	0	0	0	0	0	0	0	0	0	0	0	0	0	0	1.2351	0	0	1.00493	0	0	0	0	0	0
ENSMUSG00000102434	0	0	0	0	0	0	0	0	0	0	0	0	0	0	0	0	0	0	0	0	0	0	0	0
ENSMUSG00000102436	0	0	0	0	0	0	0	0	0	0	0	0	0	0	0	0	0	0	0	0	0	0	0	0
ENSMUSG00000102437	7.48548	7.71485	13.7868	14.5686	15.7818	11.7553	7.53128	3.56493	0	14.6173	9.56377	8.78673	14.5858	9.28844	9.88081	14.3857	8.28825	7.03447	13.465	6.14431	12.8701	19.9375	9.47946	11.0657
ENSMUSG00000102438	0	0	0	0	0	0	0	0	0	0	0	0	0	0	0	0	0	0	0	0	0	0	0	0
ENSMUSG00000102439	0	0	0	0	0	0	0	0	0	0	0	0	0	0	0	0	0	0	0	0	0	0	0	0
ENSMUSG00000102440	6.54979	7.71485	3.06372	5.3674	2.78503	9.79608	17.8868	3.56493	9.72255	14.6173	11.4765	15.063	5.26709	8.12739	0	2.05511	1.84183	9.04433	6.73253	6.14431	5.29947	7.97502	7.89955	4.25603
ENSMUSG00000102441	0	0	0	0.766771	0.928343	0.979608	0	1.18831	0	0.913581	0	2.51049	1.62064	0	0	0	2.76275	3.01478	0	0	1.51413	1.99375	0	0
ENSMUSG00000102442	0	0	0	0	0	0	0	0	0	0	0	0	0.405161	0	0	0	0	0	0	0	0	0	0	0
ENSMUSG00000102443	0	0	0	0	0	0	0	0	0	0	0	0	0	0	0	0	0	0	0	0	0	0	0	0
ENSMUSG00000102445	0	0	0	0	0	0	0	0	0	0	0	0	0	0	0	0	0	0	0	0	0	0	0	0
ENSMUSG00000102446	0	0	0	0	0	0	0	0	0	0	0	0	0	0	0	0	0	0	0	0	0	0	0	0
ENSMUSG00000102447	0	0	0	0	0	0	0	0	0	0	0	0	0	0	0	0	0	0	0	0	0	0	0	0
ENSMUSG00000102448	2.80706	3.08594	10.723	6.90094	7.42675	6.85726	14.1212	7.12986	1.62043	12.7901	5.73826	5.02099	16.6116	17.4158	9.88081	7.19287	8.28825	11.0542	10.0988	12.2886	24.9832	19.9375	17.379	22.1314
ENSMUSG00000102449	2.80706	1.54297	0	5.3674	1.85669	0	0.941411	1.18831	1.62043	2.74074	2.86913	0	3.24129	2.32211	0	1.02755	1.84183	0	2.24417	1.02405	0	0	0	0.851207
ENSMUSG00000102450	0	0	0	0	0	0	0	0	0	0	0	0	0	0	0	0	0	0	0	0	0	0	0	0
ENSMUSG00000102451	0	0	0	0	0	0	0	0	0	0	0	0	0	0	0	0	0	0	0	0	0	0	0	0
ENSMUSG00000102452	0	0	0	0	0.928343	0	0.941411	0	0	1.82716	0	1.25525	1.21548	4.64422	0	1.02755	0	0	0	0	0	0	0	0.851207
ENSMUSG00000102453	0	0	0	0	0	0	0	0	0	0	0	0	0	0	0	0	0	0	0	0	0	0	0	0
ENSMUSG00000102456	0	0	0	0	0	0	0	0	0	0	0	0	0	0	0	0	0	0	0	0	0	0	0	0
ENSMUSG00000102457	1.87137	0	0	1.53354	0.928343	0	1.88282	0	0	0.913581	0	0	0	0	0	1.02755	0	2.00985	0	0	0	0	0	0
ENSMUSG00000102458	0	0	0	0	0	0	0	0	0	0	0	0	0	0	0	0	0	0	0	0	0	0	0	0
ENSMUSG00000102459	14.0353	16.9727	16.8505	15.3354	12.0685	10.7757	7.53128	9.50649	12.9634	12.7901	13.3893	15.063	6.07741	15.0937	11.1159	24.6613	10.1301	21.1034	8.9767	2.04811	9.0848	17.9438	4.73973	16.1729
ENSMUSG00000102460	4.67842	3.08594	1.53186	12.2683	4.64172	3.91843	2.82423	7.12986	1.62043	4.56791	0.956377	7.53148	19.8529	10.4495	9.88081	12.3306	11.9719	25.1231	12.343	13.3127	20.4408	14.9532	22.6454	28.0898
ENSMUSG00000102461	1.87137	3.08594	4.59558	1.53354	2.78503	0.979608	1.88282	0	0	2.74074	1.91275	3.76574	0.405161	0	0	1.02755	0.920917	4.0197	0	1.02405	0.757067	1.99375	0	0.851207
ENSMUSG00000102462	0	0	0	0	0	0	0	0	0	0	0	0	0	0	0	0	0	0	0	0	0	0	0	0
ENSMUSG00000102463	0	0	0	0	0	0	0	0	0	0	0	0	0	0	0	0	0	0	0	0	0	0	0	0
ENSMUSG00000102464	0	0	0	0	0	0	0	0	0	0	0	0	0	0	0	0	0	0	0	0	0	0	0	0
ENSMUSG00000102465	7.48548	9.25782	3.06372	4.60062	5.57006	8.81648	4.70705	8.31818	9.72255	9.13581	7.65101	11.2972	3.24129	8.12739	1.2351	5.13776	14.7347	9.04433	6.73253	7.16837	5.29947	4.98438	10.5327	6.80966
ENSMUSG00000102466	6.54979	3.08594	7.65931	6.13417	2.78503	3.91843	4.70705	2.37662	3.24085	6.39507	6.69464	7.53148	6.88773	8.12739	3.70531	5.13776	12.8928	4.0197	4.48835	4.09621	2.2712	4.98438	1.05327	10.2145
ENSMUSG00000102467	0	0	0	0	0	0	0	0	0	0	0	0	0	0	0	0	0	0	0	0	0	0	0	0
ENSMUSG00000102469	0	0	0	0	0	0	0	0	0	0	0	0	0	0	0	0	0	0	0	0	0	0	0	0
ENSMUSG00000102470	0	0	0	0	0	0	0	0	0	0	0	0	0	0	0	0	0	0	0	0	0	0	0	0
ENSMUSG00000102471	0.935685	0	0	0.766771	0	0	0.941411	0	0	0	0.956377	0	1.21548	0	0	0	0	1.00493	0	0	0	0.996877	2.10655	0
ENSMUSG00000102473	0	0	0	0	0	0	0	0	0	0	0	0	0	0	0	0	0	0	0	0	0	0	0	0
ENSMUSG00000102474	5.61411	3.08594	7.65931	3.83385	9.28343	0.979608	0.941411	3.56493	6.4817	4.56791	9.56377	2.51049	3.24129	3.48317	1.2351	8.22042	4.60458	5.02463	7.85461	5.12026	7.57067	11.9625	4.73973	7.66086
ENSMUSG00000102475	2.80706	4.62891	4.59558	6.13417	4.64172	0.979608	0	4.75324	3.24085	2.74074	3.82551	5.02099	5.26709	1.16106	1.2351	3.08266	6.44642	3.01478	1.12209	4.09621	0.757067	4.98438	1.57991	3.40483
ENSMUSG00000102476	0	0	0	0	0	0	0	0	0	0	0	0	0	0	0	0	0	0	0	0	0	0	0	0
ENSMUSG00000102478	1.87137	3.08594	4.59558	1.53354	2.78503	4.89804	6.58988	3.56493	1.62043	1.82716	0	2.51049	0	2.32211	1.2351	2.05511	2.76275	2.00985	2.24417	3.07216	0	0.996877	1.57991	0.851207
ENSMUSG00000102479	0	0	0	0	0	0	0	0	0	0	0	0	0	0	0	0	0	0	0	0	0	0	0	0
ENSMUSG00000102480	0	0	0	0	0	0	0	0	0	0	0	0	0	0	0	0	0	0	0	0	0	0	0	0
ENSMUSG00000102481	2.80706	1.54297	0	1.53354	0	3.91843	0	2.37662	0	0.913581	0.956377	0	1.21548	0	0	2.05511	4.60458	5.02463	0	0	0	0	1.05327	2.55362
ENSMUSG00000102482	0	0	0	0	0	0	0	0	0	0	0	0	0	0	0	0	0	0	0	0	0	0	0	0
ENSMUSG00000102483	0	3.08594	7.65931	5.3674	6.4984	23.5106	0	4.75324	12.9634	7.30865	0	0	9.72386	13.9327	6.17551	0	10.1301	17.0837	0	0	3.02827	0	4.73973	1.70241
ENSMUSG00000102484	0	0	0	0	0	0	0	0	0	0	0	0	0	0	0	0	0	0	0	0	0	0	0	0.851207
ENSMUSG00000102485	0	0	0	0	0	0	0	0	0	0	0	0	0	0	0	0	0	0	0	0	0	0	0	0
ENSMUSG00000102486	0	0	0	0	0	0	0	0	0	0	0	0	0	0	0	0	0	0	0	0	0	0	0	0
ENSMUSG00000102487	0	0	0	0	0	0	0	0	0	0	0	0	0	0	0	0	0	0	0	0	0	0	0	0
ENSMUSG00000102488	0	0	0	0	0	0	0	0	0	0	0	0	0	0	0	0	0	0	0	0	0	0	0	0
ENSMUSG00000102489	0	0	0	0	0	0	0	0	0	0	0	0	0	0	0	0	0	0	0	0	0	0	0	0
ENSMUSG00000102490	0	0	0	0	0	0	0	0	0	0	0	0	0	0	0	0	0	0	0	0	0	0	0	0
ENSMUSG00000102491	0	0	0	0	0.928343	0	0	0	0	0	0	0	0	0	0	1.02755	0	0	0	0	0	0	0	0
ENSMUSG00000102492	0	0	0	0	0	0	0	0	0	0	0	0	0	0	0	0	0	0	0	0	0	0	0	0
ENSMUSG00000102493	0	3.08594	1.53186	3.06708	0.928343	2.93883	0	0	0	0.913581	2.86913	0	2.43097	2.32211	0	1.02755	1.84183	4.0197	0	0	0	0.996877	1.05327	0
ENSMUSG00000102494	31.8133	33.9453	35.2328	28.3705	31.5637	31.3475	13.1798	16.6364	21.0655	25.5803	20.0839	25.1049	33.2232	32.5096	34.5829	47.2674	37.7576	32.1576	25.808	26.6254	18.9267	23.925	23.6987	47.6676
ENSMUSG00000102495	0.935685	0	0	0	0	0	0.941411	0	0	0	0	0	0	0	0	1.02755	0	1.00493	0	0	0.757067	0	0	0
ENSMUSG00000102496	4.67842	10.8008	13.7868	13.8019	17.6385	9.79608	8.4727	9.50649	16.2042	21.926	14.3456	12.5525	8.91354	13.9327	11.1159	11.3031	13.8138	10.0493	10.0988	7.16837	8.32774	6.97814	20.5388	15.3217
ENSMUSG00000102497	0	0	0	0	0	0	0	0	0	0	0	0	0	0	0	0	0	0	0	0	0	0	0	0
ENSMUSG00000102498	77.6619	52.461	59.7426	71.3097	53.8439	56.8173	87.5512	67.7337	34.0289	63.9507	58.339	80.3358	41.3264	47.6033	48.169	53.4327	52.4922	37.1822	53.8602	58.371	34.8251	64.797	50.5571	40.0067
ENSMUSG00000102499	0	0	0	0	0	0	0	0	0	0	0	0	0	0	0	0	0	0	0	0	0	0	0	0
ENSMUSG00000102500	0	0	0	0	0	0	0	0	0	0	0	0	0	0	0	0	0	0	0	0	0	0	0	0
ENSMUSG00000102501	0	0	0	0	0	0	0	0	0	0	0	0	0	0	0	0	0	0	0	0	0	0	0	0
ENSMUSG00000102502	0	0	0	0	0	0	0	0	0	0	0	0	0	0	0	0	0	0	0	0	0	0	0	0
ENSMUSG00000102503	6.54979	6.17188	13.7868	3.83385	7.42675	7.83687	8.4727	1.18831	4.86128	6.39507	1.91275	7.53148	14.9909	5.80528	16.0563	2.05511	2.76275	7.03447	10.0988	3.07216	6.05654	3.98751	3.68646	17.0241
ENSMUSG00000102504	0	0	0	0	0	0	0	0	0	0	0	0	0	0	0	0	0	0	0	0	0	0	0	0
ENSMUSG00000102505	1.87137	3.08594	0	0.766771	2.78503	0.979608	1.88282	2.37662	0	3.65433	0	5.02099	0.405161	1.16106	1.2351	1.02755	2.76275	1.00493	0	3.07216	2.2712	0.996877	1.57991	2.55362
ENSMUSG00000102506	0	0	0	0	0	0	0	0	0	0	0	0	0	0	0	0	0	0	0	0	0	0	0	0
ENSMUSG00000102507	0	0	0	0	0	0	0	0	0	0	0	0	0	0	0	0	0	0	0	0	0	0	0	0
ENSMUSG00000102508	6.54979	4.62891	6.12745	6.13417	3.71337	6.85726	4.70705	5.94155	12.9634	7.30865	6.69464	11.2972	2.43097	1.16106	7.41061	4.11021	8.28825	4.0197	10.0988	4.09621	1.51413	8.97189	3.68646	4.25603
ENSMUSG00000102509	2.80706	1.54297	6.12745	5.3674	4.64172	0.979608	0.941411	3.56493	0	4.56791	3.82551	0	2.43097	3.48317	0	9.24797	0	9.04433	3.36626	4.09621	2.2712	7.97502	2.63318	3.40483
ENSMUSG00000102510	0	0	0	0	0	0	0	0	0	0	0	0	0	0	0	0	0	0	0	0	0	0	0	0
ENSMUSG00000102511	0	0	0	0	0	0	0	0	0	0	0	0	0	0	0	0	0	0	0	0	0	0	0	0
ENSMUSG00000102512	0	0	0	0	0	0	0	0	0	0	0	0	0	0	0	0	0	0	0	0	0	0	0	0
ENSMUSG00000102513	0	0	0	0	0	0	0	0	0	0	0	0	0	0	0	0	0	0	0	0	0	0	0	0
ENSMUSG00000102514	0	0	0	0	0	0	0	0	0	0	0	0	0	0	0	0	0	0	0	0	0	0	0	0
ENSMUSG00000102515	0	0	0	0	0	0	0	0	0	0	0	0	0	0	0	0	0	0	0	0	0	0	0	0
ENSMUSG00000102516	130.996	98.7501	32.1691	99.6802	62.199	235.106	152.508	131.903	103.707	225.655	163.54	251.049	66.0412	113.783	81.5167	87.3419	78.2779	126.621	71.8136	176.137	84.0344	125.606	82.6819	124.276
ENSMUSG00000102517	20.5851	27.7735	19.9142	23.0031	25.0653	19.5922	7.53128	17.8247	8.10213	33.8025	22.953	11.2972	12.56	12.7716	24.702	33.9092	31.3112	24.1182	10.0988	8.19242	5.29947	21.9313	18.9589	24.685
ENSMUSG00000102518	0	0	0	0	0	0	0	0	0	0	0	0	0	0	0	0	0	0	0	0	0	0	0	0
ENSMUSG00000102520	0	0	0	0	0	0	0	0	0	0	0	0	0	0	0	0	0	0	0	0	0	0	0	0
ENSMUSG00000102521	48.6556	33.9453	39.8284	43.7059	41.7754	50.9396	26.3595	23.7662	35.6493	26.4939	24.8658	40.1679	19.4477	34.8317	20.9967	46.2399	31.3112	28.1379	10.0988	30.7216	23.4691	27.9126	21.5921	22.1314
ENSMUSG00000102522	0	0	0	0	0	0	0	0	0	0	0	0	0	0	0	0	0	0	0	0	0	0	0	0
ENSMUSG00000102523	2.80706	1.54297	1.53186	0	2.78503	0.979608	2.82423	1.18831	1.62043	1.82716	2.86913	1.25525	2.0258	2.32211	3.70531	2.05511	6.44642	0	1.12209	6.14431	5.29947	3.98751	0	1.70241
ENSMUSG00000102524	0	0	0	0	0	0	0	0	0	0	0	0	0	0	0	0	0	0	0	0	0	0	0	0
ENSMUSG00000102525	0	0	0	0	0	0	0	0	0	0	0	0	0	0	0	0	0	0	0	0	0	0	0	0
ENSMUSG00000102526	0.935685	3.08594	0	0.766771	2.78503	0.979608	0.941411	3.56493	4.86128	1.82716	0.956377	1.25525	12.1548	9.28844	3.70531	4.11021	6.44642	13.064	17.9534	14.3367	23.4691	10.9657	9.47946	38.3043
ENSMUSG00000102527	0	0	0	0	0	0	0	0	0	0	0	0	0	0	0	0	0	0	0	0	0	0	0	0
ENSMUSG00000102528	0	0	0	0	0	0	0	0	0	0	0	0	0	0	0	0	0	0	0	0	0	0	0	0
ENSMUSG00000102529	0	0	0	0	0	0	0	0	0	0	0	0	0	0	0	0	0	0	0	0	0	0	0	0
ENSMUSG00000102530	0	0	0	0	0	0	0	0	0	0	0	0	0	0	0	0	0	0	0	0	0	0	0	0
ENSMUSG00000102531	1.87137	1.54297	4.59558	3.06708	1.85669	0	1.88282	1.18831	3.24085	4.56791	0.956377	2.51049	2.43097	3.48317	1.2351	3.08266	0.920917	0	0	0	0.757067	1.99375	1.57991	0.851207
ENSMUSG00000102532	0	0	0	0	0	0	0	0	0	0	0	0	0	0	0	0	0	0	0	0	0	0	0	0
ENSMUSG00000102533	0.935685	1.54297	4.59558	0.766771	2.78503	1.95922	2.82423	8.31818	0	2.74074	3.82551	1.25525	8.10322	1.16106	1.2351	5.13776	2.76275	3.01478	6.73253	2.04811	3.02827	8.97189	3.68646	3.40483
ENSMUSG00000102534	0	0	0	0	0	0	0	0	0	0	0	0	0	0	0	0	0	0	0	0	0	0	0	0
ENSMUSG00000102535	0	0	0	0	0	0	0	0	0	0	0	0	0	0	0	0	0	0	0	0	0	0	0	0
ENSMUSG00000102536	0	0	0	0	0	0	0	0	0	0	0	0	0	0	0	0	0	0	0	0	0	0	0	0
ENSMUSG00000102537	0	0	0	0	0	0	0	0	0	0	0	0	0	0	0	0	0	0	0	0	0	0	0	0
ENSMUSG00000102538	0	0	0	0	0	0.979608	0	0	0	1.82716	0	0	0	0	0	0	0	0	0	0	0	0	0	0
ENSMUSG00000102539	0	0	0	0	0	0	0	0	0	0	0	0	0	0	0	0	0	0	0	0	0	0	0	0
ENSMUSG00000102540	0	0	0	0.766771	0	0	0	0	0	0	0	0	0	0	0	1.02755	0	1.00493	0	1.02405	0	0	0.526637	0.851207
ENSMUSG00000102541	0	0	0	0	0	0	0	0	0	0	0	0	0	0	0	0	0	0	0	0	0	0	0	0
ENSMUSG00000102542	0	0	0	0	0	0	0	0	0	0	0	0	0	0	0	0	0	0	0	0	0	0	0	0
ENSMUSG00000102543	20.5851	20.0586	22.9779	43.7059	27.8503	23.5106	44.2463	38.0259	29.1676	24.6667	44.9497	35.1469	17.0167	17.4158	39.5233	29.799	19.3392	28.1379	32.5405	18.4329	21.1979	31.9001	18.9589	34.0483
ENSMUSG00000102544	0.935685	0	0	0	0	0	0	0	0	0	0	0	0	0	0	0	0	0	0	0	0	0	0	0
ENSMUSG00000102545	3.74274	6.17188	3.06372	2.30031	5.57006	6.85726	1.88282	2.37662	3.24085	3.65433	1.91275	0	5.26709	2.32211	0	3.08266	4.60458	1.00493	7.85461	0	2.2712	0.996877	1.57991	3.40483
ENSMUSG00000102546	0	0	0	0	0	0	0	0	0	0	0	0	0.405161	0	0	0	0	0	0	1.02405	0	0	0.526637	0
ENSMUSG00000102547	0	0	0	0	0	0	0	0	0	0	0	0	0	0	0	0	0	0	0	0	0	0	0	0
ENSMUSG00000102548	19.6494	12.3438	7.65931	16.1022	12.9968	17.633	10.3555	5.94155	6.4817	7.30865	20.0839	13.8077	8.91354	5.80528	6.17551	4.11021	3.68367	3.01478	6.73253	4.09621	2.2712	5.98126	6.31964	4.25603
ENSMUSG00000102549	1.87137	0	0	2.30031	0	0	0	0	0	0	0	0	0	0	0	0	0	2.00985	1.12209	1.02405	0	0	0.526637	0
ENSMUSG00000102550	0	0	1.53186	0.766771	0	0	0	0	0	0	0	0	0.810322	0	0	0	0.920917	2.00985	0	0	0	0.996877	1.57991	0
ENSMUSG00000102551	0	0	0	0	0	0	0	0	0	0	0	0	0	0	0	0	0	0	0	0	0	0	0	0
ENSMUSG00000102552	0	0	0	0	0	0	0	0	0	0	0	0	0	0	0	0	0	0	0	0	0	0	0	0
ENSMUSG00000102553	15.9067	15.4297	10.723	16.869	15.7818	25.4698	20.711	22.5779	9.72255	30.1482	21.0403	13.8077	14.5858	15.0937	13.5861	21.5786	10.1301	23.1133	11.2209	17.4089	10.5989	12.9594	18.9589	10.2145
ENSMUSG00000102554	0.935685	0	0	0	0.928343	0	0	0	0	0.913581	0	2.51049	0	1.16106	1.2351	0	0	0	0	0	0	0	0	0
ENSMUSG00000102555	6.54979	9.25782	16.8505	8.43448	7.42675	12.7349	12.2383	10.6948	6.4817	12.7901	9.56377	7.53148	11.3445	8.12739	13.5861	8.22042	14.7347	12.0591	5.61044	9.21647	5.29947	9.96877	9.47946	18.7265
ENSMUSG00000102556	65.498	61.7188	73.5294	68.2426	52.9156	86.2055	103.555	61.7922	68.0579	61.2099	51.6443	65.2728	13.7755	63.8581	25.9371	69.8736	47.8877	49.2413	60.5927	46.0824	54.5088	49.8439	48.4506	62.1381
ENSMUSG00000102558	0	0	0	0	0	0	0	0	0	0	0	0	0	0	0	0	0	0	0	0	0	0	0	0
ENSMUSG00000102559	2.80706	0	1.53186	5.3674	1.85669	5.87765	1.88282	4.75324	8.10213	3.65433	2.86913	3.76574	2.43097	1.16106	3.70531	9.24797	7.36733	4.0197	0	5.12026	2.2712	4.98438	8.42619	2.55362
ENSMUSG00000102561	0	0	0	0	0	0	0	0	0	0	0	0	0	0	0	0	0	0	0	0	0	0	0	0
ENSMUSG00000102562	25.2635	24.6875	16.8505	23.7699	21.3519	26.4494	14.1212	28.5195	16.2042	30.1482	14.3456	25.1049	40.5161	22.0601	16.0563	23.6337	16.5765	30.1477	17.9534	19.457	35.5821	32.8969	19.4855	26.3874
ENSMUSG00000102563	0	0	0	0	0	0	0	0	0	0	0	0	0	0	0	0	0	0	0	0	0	0	0	0
ENSMUSG00000102564	0	0	0	0	0	0	0	0	0	0	0	0	0.810322	0	0	0	0	0	0	0	0	0	0	0
ENSMUSG00000102565	1.87137	4.62891	0	6.90094	6.4984	1.95922	0.941411	1.18831	1.62043	6.39507	1.91275	8.78673	4.86193	3.48317	2.4702	13.3582	5.5255	0	1.12209	1.02405	0	2.99063	2.10655	5.10724
ENSMUSG00000102566	0	0	0	0	0	0	0	0	0	0	0	0	0	0	0	0	0	0	0	0	0	0	0	0
ENSMUSG00000102567	0	0	0	0	0	0	0.941411	0	0	0	0	0	0	0	0	0	0	0	0	0	0	0.996877	0	0
ENSMUSG00000102568	0	0	0	0	0	0	0	0	0	0	0	0	0	0	0	0	0	0	0	0	0.757067	0	0	0
ENSMUSG00000102569	0	0	0	0	0	0	0	0	0	0	0	0	0	0	0	3.08266	1.84183	0	0	0	0	0	0	0
ENSMUSG00000102570	16.8423	12.3438	6.12745	14.5686	14.8535	12.7349	8.4727	14.2597	9.72255	15.5309	10.5201	12.5525	19.0426	8.12739	11.1159	12.3306	11.9719	17.0837	22.4417	5.12026	9.0848	12.9594	15.7991	12.7681
ENSMUSG00000102571	2.80706	6.17188	3.06372	6.90094	6.4984	1.95922	3.76564	8.31818	0	0.913581	5.73826	3.76574	4.86193	3.48317	3.70531	4.11021	4.60458	3.01478	5.61044	8.19242	2.2712	8.97189	2.63318	2.55362
ENSMUSG00000102572	0	0	0	0	0	0	0	0	0	0	0	0	0	0	0	0	0	0	0	0	0	0	0	0
ENSMUSG00000102573	35.556	46.2891	36.7647	43.7059	45.4888	42.1232	27.3009	39.2142	37.2698	61.2099	48.7752	30.1259	21.8787	38.3148	34.5829	47.2674	39.5994	57.2807	43.7614	34.8178	24.9832	49.8439	41.0776	47.6676
ENSMUSG00000102574	0	0	0	0	0	0	0	1.18831	0	0	0	0	0	0	0	0	0	1.00493	0	0	0	0	0	0
ENSMUSG00000102575	0	0	0	0	0	0	0	0	0	0	0	0	0	0	0	0	0	0	0	0	0	0	0	0
ENSMUSG00000102576	0	0	0	0	0	0	0	0	0	0	0	0	0	0	0	0	0	0	0	0	0	0	0	0
ENSMUSG00000102577	3.74274	1.54297	1.53186	0	0.928343	0.979608	0	2.37662	0	0	0.956377	1.25525	2.83613	0	1.2351	4.11021	1.84183	2.00985	0	4.09621	0.757067	0.996877	5.26637	0
ENSMUSG00000102578	0	0	0	0	0	0	0	0	0	0	0	0	0	0	0	0	0	0	0	0	0	0	0	0
ENSMUSG00000102579	37.4274	24.6875	18.3823	26.837	28.7786	26.4494	18.8282	32.0844	19.4451	30.1482	26.7785	32.6364	18.2322	16.2548	14.8212	19.5235	27.6275	23.1133	20.1976	12.2886	20.4408	39.8751	26.3318	38.3043
ENSMUSG00000102580	0	0	0	0	0	0	0	0	0	0	0	0	0	0	0	0	0	0	0	0	0	0	0	0
ENSMUSG00000102581	11.2282	3.08594	3.06372	13.0351	6.4984	5.87765	2.82423	8.31818	11.343	10.0494	14.3456	10.042	6.07741	13.9327	4.94041	10.2755	4.60458	5.02463	8.9767	3.07216	2.2712	9.96877	10.0061	11.0657
ENSMUSG00000102582	0	0	0	0	0	0	0	0	0	0	0	0	0	0	0	0	0	0	0	0	0	0	0	0
ENSMUSG00000102583	0	0	0	0	0	0	0	0	0	0	0	0	0	0	0	0	0	0	0	0	0	0	0	0
ENSMUSG00000102584	0	0	0	0	0	0	0	0	0	0	0	0	0	0	0	0	0	0	0	0	0	0	0	0
ENSMUSG00000102585	0	0	0	0	0	0	0	1.18831	0	0	0	0	0	0	0	0	0	0	0	0	0	0	0	0
ENSMUSG00000102586	0	0	0	0	0	0	0	0	0	0	0	0	0	0	0	0	0	0	0	0	0	0	0	0
ENSMUSG00000102587	0	0	0	0	0	0	0	0	0	0	0	0	0	0	0	0	0	0	0	0	0	0	0	0
ENSMUSG00000102588	7.48548	4.62891	0	12.2683	9.28343	2.93883	0.941411	15.448	4.86128	10.0494	9.56377	13.8077	4.05161	2.32211	4.94041	16.4408	13.8138	10.0493	14.5871	6.14431	6.05654	14.9532	14.7458	17.0241
ENSMUSG00000102589	0	0	0	0	0	0	0	0	0	0	0	0	0	0	0	0	0	0	0	0	0	0	0	0
ENSMUSG00000102590	0	0	0	0	0	0	0	0	0	0	0	0	0.405161	1.16106	1.2351	0	0	1.00493	2.24417	0	1.51413	0	1.57991	0
ENSMUSG00000102591	0	0	0	0	0	0	0	0	0	0	0	0	0	0	0	0	0	0	0	0	0	0	0	0
ENSMUSG00000102592	0	0	0	0	0	0	0	0	0	0	0	0	0	0	0	0	0	0	0	0	0	0	0	0
ENSMUSG00000102593	0	0	0	0	0	0	0	0	0	0	0	0	0	0	0	0	0	0	0	0	0	0	0	0
ENSMUSG00000102594	4.67842	10.8008	16.8505	13.8019	8.35509	15.6737	8.4727	14.2597	21.0655	16.4445	8.60739	7.53148	14.1806	11.6106	7.41061	21.5786	21.1811	13.064	6.73253	5.12026	3.02827	3.98751	15.2725	16.1729
ENSMUSG00000102595	0	0	0	0	0	0	0	0	0	0	0	0	0	0	0	0	0	0	0	0	0	0	0	0
ENSMUSG00000102596	0	0	0	0	0	0	0	0	0	0	0	0	0	0	0	0	0	0	0	0	0	0	0	0
ENSMUSG00000102597	0	0	0	0	0	0	0	0	0	0	0	0	0	0	0	0	0	0	0	0	0	0	0	0
ENSMUSG00000102598	0	0	0	0	0	0	0	0	0	0	0	0	0	0	0	0	0	0	0	0	0	0	0	0
ENSMUSG00000102599	0.935685	4.62891	1.53186	0	2.78503	0	0	2.37662	0	1.82716	0.956377	0	1.21548	0	0	3.08266	1.84183	1.00493	1.12209	0	0	0	3.68646	0.851207
ENSMUSG00000102600	181.523	141.953	90.3799	127.284	130.896	167.513	122.383	146.162	134.495	132.469	119.547	121.759	111.014	78.9518	118.57	108.921	111.431	86.4236	43.7614	58.371	46.1811	75.7626	47.9239	49.37
ENSMUSG00000102601	0	0	0	0	0	0	0	0	0	0	0	0	0	0	0	0	0	0	0	0	0	0	0	0
ENSMUSG00000102602	40.2345	46.2891	39.8284	36.805	39.9188	48.0008	35.7736	34.461	29.1676	35.6297	43.0369	47.6994	52.2657	34.8317	41.9935	43.1572	43.2831	44.2167	39.2731	37.8899	28.7685	46.8532	46.8707	62.9893
ENSMUSG00000102603	0	0	0	0	0	0	0	0	0	0	0	0	0	0	0	0	0	0	0	0	0	0	0	0
ENSMUSG00000102605	0	0	3.06372	0.766771	0	0	2.82423	3.56493	0	0	0.956377	1.25525	0	0	1.2351	2.05511	0	3.01478	1.12209	2.04811	0.757067	0	0	0
ENSMUSG00000102606	0	0	0	0	0	0	0	0	0	0.913581	0	0	0	0	0	1.02755	0	0	0	0	0	0	0	0.851207
ENSMUSG00000102607	0	0	0	0	0	0	0	0	0	0	0	0	0	0	0	0	0	0	0	0	0	0.996877	1.05327	0.851207
ENSMUSG00000102608	0	0	0	0	0	0	0	0	0	0	0	0	0	0	0	0	0	0	0	0	0	0	0	0
ENSMUSG00000102609	0	0	0	0	0	0	0	0	0	0	0	0	0	0	0	0	0	0	0	0	0	0	0	0
ENSMUSG00000102610	3.74274	3.08594	1.53186	3.83385	0.928343	0	0.941411	0	1.62043	0	0	1.25525	1.21548	0	1.2351	0	0.920917	0	0	2.04811	0	0	0	0
ENSMUSG00000102611	0	0	0	0	0	0	0	0	0	0	0	0	0	0	0	0	0	0	0	0	0	0	0	0
ENSMUSG00000102612	0	0	0	0	0	0	0	0	0	0	0	0	0	0	0	0	0	0	0	0	0	0	0	0
ENSMUSG00000102613	0	0	0	0	0	0	0	0	0	0	0	0	0	0	0	0	0	0	0	0	0	0	0	0
ENSMUSG00000102614	0	0	0	0	0	0	0	0	0	0	0	0	0	0	0	0	0	0	0	0	0	0	0	0
ENSMUSG00000102615	3.74274	0	0	0.766771	1.85669	0.979608	5.64846	0	1.62043	0.913581	0	0	0	1.16106	3.70531	0	1.84183	1.00493	0	3.07216	0.757067	0	0	0
ENSMUSG00000102616	0	0	0	0	0	0	0	0	0	0	0	0	0	0	0	0	0	0	0	0	0	0	0	0
ENSMUSG00000102617	0	0	0	0	0	0	0	0	0	0	0	0	0	0	0	0	0	0	0	0	0	0	0	0
ENSMUSG00000102618	1.87137	1.54297	1.53186	3.83385	1.85669	3.91843	7.53128	2.37662	6.4817	6.39507	1.91275	3.76574	2.43097	1.16106	3.70531	6.16531	0.920917	1.00493	0	1.02405	1.51413	1.99375	3.15982	1.70241
ENSMUSG00000102619	0	0	0	0	0	0.979608	0	0	0	0	0	0	0	0	0	0	0	1.00493	0	0	0	0	0	2.55362
ENSMUSG00000102620	0	3.08594	1.53186	3.83385	0.928343	7.83687	0.941411	2.37662	1.62043	0.913581	1.91275	3.76574	2.83613	2.32211	0	3.08266	4.60458	1.00493	3.36626	3.07216	0.757067	4.98438	2.63318	0
ENSMUSG00000102621	0	4.62891	1.53186	0.766771	1.85669	0	0	0	0	0	1.91275	0	0.810322	0	0	6.16531	3.68367	0	1.12209	1.02405	0	0.996877	3.15982	2.55362
ENSMUSG00000102622	0	0	0	0	0	0	0	0	0	0	0	0	0	0	0	0	0	0	0	0	0	0	0	0
ENSMUSG00000102623	33.6847	27.7735	21.4461	28.3705	35.277	34.2863	22.5939	33.2727	37.2698	42.9383	39.2114	45.1889	9.72386	24.3822	11.1159	33.9092	34.0739	24.1182	13.465	20.481	13.6272	30.9032	12.1126	24.685
ENSMUSG00000102624	0	0	0	0	0	0	0	0	0	0	0	0	0	0	0	0	0	0	0	0	0	0	0	0
ENSMUSG00000102625	1.87137	7.71485	4.59558	9.20125	4.64172	2.93883	3.76564	7.12986	0	1.82716	5.73826	7.53148	2.0258	0	3.70531	5.13776	6.44642	6.02955	2.24417	1.02405	2.2712	2.99063	2.10655	9.36328
ENSMUSG00000102626	0	0	0	0	0	0	0	0	0	0	0	0	0	0	0	0	0	0	0	0	0	0	0	0
ENSMUSG00000102627	0	0	0	0	0	0	0	0	0	0	0	0	0	0	0	0	0	0	0	0	0	0	0	0
ENSMUSG00000102628	0	0	0	0	0	0	0	0	0	0	0	0	0	0	0	0	0	0	0	0	0	0	0	0
ENSMUSG00000102629	0	0	0	0	0	0	0	0	0	0	0	0	0	0	0	0	0	0	0	0	0	0	0	0
ENSMUSG00000102630	12.1639	9.25782	7.65931	26.837	15.7818	16.6533	32.008	23.7662	11.343	14.6173	15.302	8.78673	9.3187	16.2548	12.351	15.4133	18.4183	16.0788	22.4417	21.5051	12.1131	18.9407	11.0594	21.2802
ENSMUSG00000102632	0	4.62891	1.53186	1.53354	0.928343	1.95922	2.82423	3.56493	0	0.913581	1.91275	3.76574	0.810322	0	0	7.19287	0.920917	4.0197	1.12209	2.04811	3.78533	0.996877	2.10655	1.70241
ENSMUSG00000102633	4.67842	1.54297	4.59558	6.13417	3.71337	8.81648	3.76564	4.75324	4.86128	9.13581	2.86913	5.02099	2.0258	4.64422	6.17551	7.19287	1.84183	5.02463	1.12209	5.12026	6.8136	0	4.73973	3.40483
ENSMUSG00000102634	0	0	0	0.766771	0	0.979608	0	0	0	0.913581	0	0	0	0	0	0	0	0	0	1.02405	0	0.996877	0	0
ENSMUSG00000102635	0	0	0	0	0	0	0	0	0	0	0	0	0	0	0	0	0	0	0	0	0	0	0	0
ENSMUSG00000102636	0	0	0	0	0	0	0	0	0	0	0	0	0	0	0	0	0	0	0	0	0	0	0	0
ENSMUSG00000102637	0	0	0	0	0	0	0	0	0	0	0	0	0	0	0	0	0	0	0	1.02405	0	0	0	0
ENSMUSG00000102639	0.935685	10.8008	3.06372	3.83385	3.71337	6.85726	2.82423	2.37662	0	2.74074	1.91275	5.02099	5.26709	1.16106	1.2351	2.05511	5.5255	3.01478	4.48835	0	0.757067	2.99063	2.10655	3.40483
ENSMUSG00000102641	0	0	0	0	0	0	0	0	0	0	0	0	0	0	0	0	0	0	0	0	0	0	0	0
ENSMUSG00000102642	3.74274	1.54297	7.65931	9.96802	3.71337	4.89804	5.64846	4.75324	11.343	11.8766	6.69464	5.02099	11.3445	3.48317	19.7616	8.22042	16.5765	15.0739	20.1976	9.21647	9.84187	14.9532	11.586	16.1729
ENSMUSG00000102643	0	0	0	0	0	0	0	0	0	0	0	0	0	0	0	0	0	0	0	0	0	0	0	0
ENSMUSG00000102644	2.80706	3.08594	10.723	5.3674	9.28343	13.7145	7.53128	4.75324	11.343	3.65433	5.73826	10.042	5.67225	9.28844	3.70531	10.2755	14.7347	8.0394	4.48835	7.16837	11.356	18.9407	12.6393	14.4705
ENSMUSG00000102645	0	0	0	0	0	0	0	0	0	0	0	0	0	0	0	0	0	0	0	0	0	0	0	0
ENSMUSG00000102646	0	0	0	0	0	0	0	0	0	0	0	0	0	0	0	0	0	0	0	0	0	0	0	0
ENSMUSG00000102647	1.87137	3.08594	1.53186	0	0.928343	2.93883	1.88282	0	1.62043	2.74074	0	2.51049	2.43097	1.16106	0	3.08266	0.920917	2.00985	1.12209	0	0	1.99375	1.05327	1.70241
ENSMUSG00000102648	0	0	0	0	0	0	0	0	0	0	0	0	0	0	0	0	0	0	0	0	0	0	0	0
ENSMUSG00000102649	53.334	47.8321	30.6372	38.3385	39.9188	55.8377	21.6525	48.7207	30.7881	55.7285	40.1678	51.4651	40.1109	29.0264	38.2882	52.4052	43.2831	42.2069	31.4184	41.9862	30.2827	54.8282	36.3379	42.5603
ENSMUSG00000102650	0	0	0	1.53354	0	0.979608	0	1.18831	1.62043	0	0	0	2.0258	0	0	0	0.920917	0	0	0	0	0.996877	1.57991	0.851207
ENSMUSG00000102651	0.935685	7.71485	1.53186	13.0351	1.85669	4.89804	4.70705	5.94155	3.24085	8.22223	3.82551	6.27623	5.67225	3.48317	11.1159	8.22042	5.5255	10.0493	4.48835	15.3608	10.5989	7.97502	11.0594	9.36328
ENSMUSG00000102652	0.935685	0	3.06372	3.83385	1.85669	1.95922	6.58988	3.56493	0	2.74074	0.956377	1.25525	0.810322	3.48317	0	0	0.920917	0	2.24417	1.02405	1.51413	3.98751	1.05327	2.55362
ENSMUSG00000102653	4.67842	0	13.7868	9.20125	7.42675	0.979608	4.70705	3.56493	0	5.48149	9.56377	11.2972	3.24129	6.96633	6.17551	6.16531	9.20917	4.0197	3.36626	6.14431	2.2712	15.95	7.89955	7.66086
ENSMUSG00000102654	0	0	0	0	0	0	0	0	0	0	0	0	0	0	0	0	0	0	0	0	0	0	0	0
ENSMUSG00000102655	0	0	0	0	0	0	0	0	0	0	0	0	0	0	0	0	0	0	0	0	0	0	0	0
ENSMUSG00000102656	0	0	0	0	0	0	0	0	0	0	0	0	0	0	0	0	0	0	0	0	0	0	0	0
ENSMUSG00000102657	316.262	229.903	261.948	262.236	252.509	319.352	178.868	329.162	268.991	324.321	312.735	316.322	230.942	226.406	213.673	354.506	311.27	223.093	190.755	209.931	137.029	276.135	184.323	245.999
ENSMUSG00000102658	0	0	0	0	0	0	0	0	0	0	0	0	0	0	0	0	0	0	0	0	0	0	0	0
ENSMUSG00000102659	233.921	265.391	208.333	213.162	201.451	227.269	123.325	244.792	270.611	279.556	275.437	272.389	250.389	185.769	171.679	172.629	229.308	176.867	158.214	139.271	62.8366	149.532	183.269	224.719
ENSMUSG00000102660	0	0	0	0	0	0	0	0	0	0	0	0	0	0	0	0	0	0	0	0	0	0	0	0
ENSMUSG00000102661	0	0	0	0	0	0	0	0	0	0	0	0	0	0	0	0	0	0	0	0	0	0	0	0
ENSMUSG00000102662	10.2925	10.8008	12.2549	2.30031	8.35509	11.7553	14.1212	5.94155	11.343	9.13581	8.60739	12.5525	7.29289	13.9327	11.1159	6.16531	11.9719	11.0542	4.48835	16.3848	3.02827	8.97189	6.31964	13.6193
ENSMUSG00000102663	0	0	0	0	0	0	0	0	0	0	0	0	0	0	0	0	0	0	0	0	0	0	0	0
ENSMUSG00000102664	47.7199	55.5469	35.2328	66.7091	46.4172	49.96	34.8322	51.0974	27.5472	38.3704	50.688	42.6784	48.2141	37.1538	46.9339	50.3501	43.2831	46.2266	53.8602	40.9621	52.9947	71.7751	36.8646	41.7091
ENSMUSG00000102665	0	0	0	0.766771	0	0	0	0	0	0	0	2.51049	0	1.16106	1.2351	1.02755	0	0	0	2.04811	1.51413	0	0	0.851207
ENSMUSG00000102666	0	0	0	0	0	0	0	0	0	0	0	0	0	0	0	0	0	0	0	1.02405	0	0	0	0
ENSMUSG00000102667	0	0	0	0	0	0	0	0	0	0	0	0	0	0	0	0	0	0	0	0	0	0	0	0
ENSMUSG00000102668	0	0	0	0	0	0	0	0	0	0	0	0	0	0	0	0	0	0	0	0	0	0	0	0
ENSMUSG00000102669	0	1.54297	1.53186	0	3.71337	0	0	0	0	0.913581	0.956377	1.25525	4.45677	3.48317	3.70531	1.02755	1.84183	3.01478	1.12209	2.04811	2.2712	0.996877	3.68646	5.10724
ENSMUSG00000102670	1.87137	4.62891	4.59558	7.66771	8.35509	11.7553	6.58988	5.94155	6.4817	11.8766	10.5201	10.042	4.45677	13.9327	7.41061	12.3306	13.8138	3.01478	2.24417	4.09621	3.78533	10.9657	8.42619	4.25603
ENSMUSG00000102672	20.5851	41.6602	26.0417	30.6708	24.1369	20.5718	17.8868	19.013	19.4451	45.6791	33.4732	43.9336	22.2838	23.2211	23.4669	22.6061	29.4693	27.133	30.2964	20.481	16.6555	48.847	19.4855	32.3459
ENSMUSG00000102673	1.87137	0	1.53186	0.766771	3.71337	1.95922	0.941411	0	0	0.913581	0	0	3.64645	0	2.4702	2.05511	2.76275	3.01478	1.12209	3.07216	1.51413	1.99375	1.57991	2.55362
ENSMUSG00000102674	0	0	0	0	0	0	0.941411	0	1.62043	0.913581	0	0	0	0	0	0	0	0	0	0	0.757067	0	0	0
ENSMUSG00000102676	0	0	0	0	0	0	0	0	0	0	0	0	0	0	0	0	0	0	0	0	0	0	0	0
ENSMUSG00000102677	0	0	0	0	0.928343	0	0	0	0	0	0	0	0	0	0	0	0	0	0	0	0	0	0	0
ENSMUSG00000102678	0	0	0	0	0	0	0	0	0	0	0	0	0	0	0	0	0	0	0	0	0	0	0	0
ENSMUSG00000102679	0	0	0	0	0	0	0	0	0	0	0	0	0	0	0	0	0	0	0	0	0	0	0	0
ENSMUSG00000102680	0	0	0	0	0	0	0	0	0	0	0	0	0	0	0	0	0	0	0	0	0	0	0	0
ENSMUSG00000102681	114.154	132.695	98.0392	123.45	67.769	116.573	46.1291	83.1817	71.2987	61.2099	65.0336	76.57	49.8348	84.7571	53.1094	83.2317	50.6504	53.261	54.9823	64.5153	59.8083	69.7814	60.5632	62.1381
ENSMUSG00000102682	0	0	0	0	0	0	0	0	0	0	0	0	0	0	0	0	0	0	0	0	0	0	0	0
ENSMUSG00000102683	0	0	0	0	0	0	0	0	0	0	0	0	0	0	0	0	0	0	0	0	0	0	0	0
ENSMUSG00000102684	0	0	0	0	0	0	0	1.18831	0	0.913581	0	0	0	0	0	0	0	0	1.12209	1.02405	0	0	0	0
ENSMUSG00000102685	0	0	0	0	0	0	0	0	0	0	0	0	0	0	0	0	0	0	0	0	0	0	0	0
ENSMUSG00000102686	0	0	0	0	0	0	0	0	0	0	0	0	0	0	0	0	0	0	0	0	0	0	0	0
ENSMUSG00000102687	8.42117	7.71485	15.3186	11.5016	10.2118	7.83687	7.53128	14.2597	19.4451	17.358	4.78188	13.8077	8.50838	13.9327	23.4669	15.4133	12.8928	11.0542	5.61044	10.2405	11.356	11.9625	8.42619	22.1314
ENSMUSG00000102688	0	0	0	0	0	0	0	0	0	0	0	0	0	0	0	0	0	0	0	0	0	0	0	0
ENSMUSG00000102689	0	0	0	0	0	0	0	0	0	0	0	0	0	0	0	0	0	0	0	0	0	0	0	0
ENSMUSG00000102690	0	0	0	0	0	0	0	0	0	0	0	0	0	0	0	0	0	0	0	0	0	0	0	0
ENSMUSG00000102691	2.80706	7.71485	7.65931	8.43448	4.64172	7.83687	14.1212	3.56493	8.10213	10.0494	4.78188	6.27623	6.07741	12.7716	11.1159	2.05511	9.20917	1.00493	5.61044	8.19242	12.8701	4.98438	10.5327	5.10724
ENSMUSG00000102692	1.87137	0	0	0.766771	1.85669	2.93883	3.76564	0	0	1.82716	0	1.25525	2.43097	0	1.2351	1.02755	0.920917	4.0197	2.24417	0	0.757067	0	2.10655	9.36328
ENSMUSG00000102693	0	0	0	0	0	0	0	0	0	0	0	0	0.405161	0	0	0	0	0	0	0	0	0	0	0
ENSMUSG00000102694	0	0	0	0	0	0	0	0	0	0	0	0	0	0	0	0	0	0	0	0	0	0	0	0
ENSMUSG00000102696	0	0	0	0	0	0	0	0	0	0	0	0	0	0	0	0	0	0	0	0	0	0	0	0
ENSMUSG00000102697	0	0	1.53186	0	0	0.979608	1.88282	0	0	1.82716	0	0	0.405161	1.16106	0	0	0	0	0	0	0.757067	0	1.05327	0
ENSMUSG00000102698	20.5851	15.4297	16.8505	26.837	25.0653	38.2047	31.0665	15.448	38.8902	22.8395	19.1275	13.8077	5.26709	24.3822	4.94041	17.4684	12.8928	22.1084	11.2209	10.2405	9.84187	12.9594	13.1659	18.7265
ENSMUSG00000102699	0	0	0	0	0	0	0	0	0	0	0	0	0	0	0	0	0	0	0	0	0	0	0	0
ENSMUSG00000102700	2.80706	1.54297	0	2.30031	0	0.979608	0	0	0	0.913581	1.91275	0	0.810322	1.16106	2.4702	0	0	0	2.24417	0	0.757067	0.996877	0	1.70241
ENSMUSG00000102701	0	0	0	0	0	0	0	0	0	0	0	0	0	0	0	0	0	0	0	0	0	0	0	0
ENSMUSG00000102702	0	0	0	0	0	0	0	0	0	0	0	0	0	0	0	0	0	0	0	0	0	0	0	0
ENSMUSG00000102703	0	0	0	0	0	0	0	0	0	0	0	0	0	0	0	0	0	0	0	0	0	0	0	0
ENSMUSG00000102704	0	0	0	0	0	0	0	0	0	0	0	0	0	0	0	0	0	0	0	0	0	0	0.526637	0
ENSMUSG00000102705	0	0	0	0	0	0	0	0	0	0.913581	0	0	0	0	0	1.02755	0	0	0	0	0.757067	0	0	0
ENSMUSG00000102706	0	0	0	0	0	0	0	0	0	0	0	0	0	0	0	0	0	0	0	0	0	0	0	0
ENSMUSG00000102707	0	0	0	0	0	0	0	0	0	0	0	0	0	0	0	0	0	0	0	0	0	0	0	0
ENSMUSG00000102709	0	0	0	0	1.85669	0.979608	0	0	0	0	0	0	0	0	0	0	0	0	0	2.04811	0	0	0	0
ENSMUSG00000102710	0	0	0	0	0	0	0	0	0	0	0	0	0	0	0	0	0	0	0	0	0	0	0	0
ENSMUSG00000102712	0	0	0	0	0	0.979608	0	0	3.24085	0.913581	0	0	0.405161	0	0	0	0	0	0	0	0.757067	0	0	0
ENSMUSG00000102713	0	0	0	0	0.928343	0	0	1.18831	0	0	0	3.76574	0	0	0	1.02755	0	0	0	0	0	0.996877	1.05327	0
ENSMUSG00000102714	0	0	0	0.766771	0	0.979608	0	1.18831	1.62043	0.913581	1.91275	2.51049	0.405161	0	0	1.02755	2.76275	0	0	0	0.757067	0	0.526637	0
ENSMUSG00000102715	0	0	0	0	6.4984	0	0	0	1.62043	4.56791	1.91275	1.25525	0.405161	0	0	0	0.920917	3.01478	4.48835	3.07216	0	0.996877	3.68646	0.851207
ENSMUSG00000102716	0	0	0	0	0	0	0	0	0	0	0	0	0	0	0	0	0	0	0	0	0	0	0	0
ENSMUSG00000102717	0	0	0	0	0	0	0	1.18831	0	0	0	0	0	1.16106	2.4702	0	1.84183	0	0	0	0.757067	0	0.526637	0
ENSMUSG00000102718	0	0	0	0	0	0	0	0	0	0	0	0	0	0	0	0	0	0	0	0	0	0	0	0.851207
ENSMUSG00000102719	8.42117	7.71485	10.723	5.3674	5.57006	13.7145	2.82423	1.18831	0	4.56791	3.82551	8.78673	46.9986	23.2211	18.5265	17.4684	13.8138	28.1379	43.7614	17.4089	51.4806	43.8626	49.5038	33.1971
ENSMUSG00000102721	2.80706	6.17188	3.06372	0	4.64172	3.91843	3.76564	1.18831	0	8.22223	4.78188	7.53148	1.21548	4.64422	8.64571	6.16531	8.28825	3.01478	5.61044	6.14431	4.5424	16.9469	4.73973	5.10724
ENSMUSG00000102722	2.80706	0	1.53186	0	1.85669	0	0	4.75324	1.62043	2.74074	0.956377	0	0.405161	4.64422	2.4702	0	0	2.00985	0	1.02405	0	0	2.63318	0.851207
ENSMUSG00000102723	1.87137	1.54297	0	1.53354	0.928343	2.93883	4.70705	0	1.62043	1.82716	0	0	0.405161	1.16106	0	0	1.84183	1.00493	2.24417	1.02405	0.757067	3.98751	2.10655	0.851207
ENSMUSG00000102724	0	0	0	0	0	0	0	0	0	0	0	0	0	0	0	0	0	0	0	0	0	0	0	0
ENSMUSG00000102725	0	0	0	0	0	0	0	0	0	0	0	0	0	0	0	0	0	0	0	0	0	0	0.526637	0
ENSMUSG00000102726	0	0	0	0	0	0	0	0	0	0	0	0	0	0	0	0	0	0	0	0	0	0	0	0
ENSMUSG00000102727	0	0	0	0	0	0.979608	3.76564	0	0	0	0.956377	0	0	0	0	0	0	0	0	0	0	0.996877	0	0
ENSMUSG00000102728	0	0	0	0	0	0	0	0	0	0	0	0	0	0	0	0	0	0	0	0	0	0	0	0
ENSMUSG00000102729	15.9067	16.9727	15.3186	13.8019	17.6385	20.5718	14.1212	7.12986	4.86128	16.4445	10.5201	27.6154	7.69806	23.2211	7.41061	27.7439	10.1301	15.0739	13.465	4.09621	13.6272	25.9188	13.1659	22.1314
ENSMUSG00000102730	0	0	0	0	0	0	0	0	0	0	0	0	0	0	0	0	0	0	0	0	0	0	0	0
ENSMUSG00000102731	0	0	0	0	0	0	0	0	0	0	0	0	0	0	0	0	0	0	0	0	0	0	0	0
ENSMUSG00000102732	0.935685	0	1.53186	0	0	0	0	0	0	0	1.91275	0	0	0	0	0	0	0	1.12209	0	0	0	1.57991	0
ENSMUSG00000102733	0.935685	4.62891	0	0.766771	0	0.979608	0.941411	1.18831	0	0	2.86913	5.02099	3.24129	1.16106	0	4.11021	0	4.0197	4.48835	2.04811	0	2.99063	0.526637	1.70241
ENSMUSG00000102734	0	0	0	0	0	0	0	0	0	0	0	0	0	0	0	0	0	0	0	0	0	0	0	0
ENSMUSG00000102735	0	0	0	0	0.928343	0.979608	0	0	0	0	0.956377	0	0.405161	0	0	0	0	0	0	0	0	0	0	0
ENSMUSG00000102737	1.87137	3.08594	0	1.53354	0	0	0	1.18831	1.62043	0.913581	1.91275	0	0	0	0	0	0.920917	1.00493	0	0	0	1.99375	1.05327	0.851207
ENSMUSG00000102738	0	0	0	0	0	0	0	0	0	0	0	0	0	0	0	0	0	0	0	0	0	0	0	0
ENSMUSG00000102739	0	0	0	0	0	0	0	0	0	0	0	0	0	0	0	0	0	0	0	0	0	0	0	0
ENSMUSG00000102740	0	0	0	0	0	0	0	0	0	0	0	0	0	0	0	0	0	0	0	0	0	0	0	0
ENSMUSG00000102741	0	0	0	0	0	0	0	0	0	0	0	0	0	0	0	0	0	0	0	0	0	0	0	0
ENSMUSG00000102742	14.971	13.8867	0	7.66771	14.8535	20.5718	19.7696	20.2013	3.24085	14.6173	21.9967	27.6154	16.6116	6.96633	19.7616	7.19287	23.9438	15.0739	20.1976	12.2886	10.5989	16.9469	13.6926	7.66086
ENSMUSG00000102743	0	0	0	0	0	0	0	0	0	0	0	0	0	0	0	0	0	0	0	0	0	0	0	0
ENSMUSG00000102744	157.195	203.672	159.314	142.619	123.47	154.778	210.876	146.162	160.422	140.691	141.544	141.843	82.6528	131.199	123.51	118.168	94.8544	125.616	83.0345	102.405	68.136	99.6877	80.0488	90.2279
ENSMUSG00000102745	0	0	0	0	0	0	0	0	0	0	0	0	0	0	0	0	0	0	0	0	0	0	0	0
ENSMUSG00000102746	0	0	0	0	0	0	0	0	0	0	0	0	0	0	0	0	0	0	0	0	0	0	0	0
ENSMUSG00000102747	6.54979	3.08594	3.06372	10.7348	3.71337	6.85726	3.76564	2.37662	3.24085	8.22223	6.69464	3.76574	0.405161	4.64422	1.2351	13.3582	9.20917	11.0542	7.85461	3.07216	0.757067	5.98126	5.793	11.0657
ENSMUSG00000102748	0	0	0	1.53354	0	0.979608	0	0	0	0	0	0	0.810322	2.32211	0	1.02755	0.920917	6.02955	2.24417	7.16837	2.2712	1.99375	3.68646	1.70241
ENSMUSG00000102749	28.0706	32.4024	36.7647	30.6708	24.1369	28.4087	27.3009	41.5909	29.1676	23.7531	33.4732	32.6364	34.4387	41.798	37.053	44.1848	29.4693	31.1527	20.1976	16.3848	28.0115	36.8845	21.5921	19.5778
ENSMUSG00000102750	0	0	0	0.766771	0.928343	0	0	0	0	2.74074	0.956377	0	0.405161	0	1.2351	1.02755	0.920917	0	3.36626	0	0	0	0	0.851207
ENSMUSG00000102751	0	0	0	0	0	0	0	0	0	0	0	0	0	0	0	0	0	0	0	0	0	0	0	0
ENSMUSG00000102752	13.0996	23.1445	9.19117	19.1693	17.6385	15.6737	4.70705	23.7662	24.3064	19.1852	7.65101	8.78673	0	20.899	7.41061	23.6337	21.1811	18.0887	10.0988	15.3608	30.2827	27.9126	32.1248	19.5778
ENSMUSG00000102753	0.935685	4.62891	6.12745	0	2.78503	3.91843	4.70705	0	4.86128	0	3.82551	2.51049	1.21548	2.32211	0	0	4.60458	0	2.24417	0	3.02827	1.99375	1.57991	0.851207
ENSMUSG00000102754	0	0	0	0	0	0	0	0	0	0	0	0	0	0	0	0	0	0	0	0	0	0	0	0
ENSMUSG00000102755	0	0	0	0	0	0	0	0	0	0	0	0	0	0	0	0	0	0	0	0	0	0	0	0
ENSMUSG00000102756	0	0	0	0	0	0	0	0	0	0	0	0	0	0	0	0	0	0	0	0	0	0	0	0
ENSMUSG00000102757	0	0	0	0	0	0	0.941411	0	0	0	0	0	0	0	0	1.02755	0	1.00493	0	0	0	0	0.526637	0
ENSMUSG00000102758	20.5851	24.6875	18.3823	31.4376	21.3519	20.5718	28.2423	19.013	27.5472	39.284	26.7785	33.8917	9.72386	22.0601	13.5861	18.4959	30.3903	17.0837	21.3197	31.7456	24.2261	15.95	22.1187	11.9169
ENSMUSG00000102759	0.935685	0	0	0	0	0	0.941411	0	0	0	0	0	1.62064	1.16106	0	0	0	2.00985	0	0	1.51413	0	0	0
ENSMUSG00000102760	26.1992	18.5156	18.3823	36.0382	26.9219	29.3882	17.8868	33.2727	16.2042	45.6791	29.6477	35.1469	28.3612	24.3822	20.9967	38.0194	29.4693	26.1281	23.5638	11.2646	18.9267	36.8845	24.2253	23.8338
ENSMUSG00000102761	0	0	0	0	0	0	0	0	0	0	0	0	0	0	1.2351	0	0	0	0	0	0	0	0	0
ENSMUSG00000102762	0	0	0	0	0	0	0	0	0	0	0	0	0	0	0	0	0	0	0	0	0	1.99375	0	0.851207
ENSMUSG00000102763	0	0	0	0	0	0	0	0	0	0	0	0	0	0	0	0	0	0	0	0	0	0	0	0
ENSMUSG00000102764	73.9191	50.918	47.4877	69.7761	66.8407	48.0008	39.5393	52.2857	71.2987	70.3458	48.7752	37.6574	58.7483	48.7643	50.6392	73.9838	61.7014	53.261	60.5927	63.4913	41.6387	63.8001	60.5632	76.6086
ENSMUSG00000102765	0	0	0	0	0	0	0	0	0	0	0	0	0	0	0	0	0	0	0	0	0	0	0	0
ENSMUSG00000102766	0	0	0	0	0	0	0	0	0	0	0	0	0	0	0	0	0	0	0	0	0	0	0	0
ENSMUSG00000102768	0	0	0	0	0	0	0	0	0	0	0	0	0	0	0	0	0	0	0	0	0	0	0	0
ENSMUSG00000102769	0	0	0	0	0	0	0	0	0	0	0	0	0	0	0	0	0	0	0	0	0	0	0	0
ENSMUSG00000102770	13.0996	13.8867	10.723	6.13417	11.1401	7.83687	13.1798	8.31818	4.86128	18.2716	6.69464	15.063	6.88773	8.12739	11.1159	17.4684	16.5765	10.0493	6.73253	3.07216	6.8136	13.9563	7.37291	7.66086
ENSMUSG00000102771	0	0	0	0	0	0	0	0	0	0	0	0	0	0	1.2351	0	0	0	0	0	0	0	0	0
ENSMUSG00000102772	0	0	0	0	0	0	0	0	0	0	0	0	0	0	0	0	0	0	0	0	0	0	0	0
ENSMUSG00000102773	0	0	0	0	0	0	0	0	0	0	0	0	0	0	0	0	0	0	0	0	0	0	0	0
ENSMUSG00000102774	0.935685	3.08594	0	1.53354	0.928343	1.95922	0	3.56493	0	1.82716	0	0	0	0	2.4702	2.05511	1.84183	1.00493	0	4.09621	0.757067	0.996877	0.526637	0.851207
ENSMUSG00000102775	0	1.54297	0	0	1.85669	0	0.941411	0	0	0	0	0	0	0	1.2351	1.02755	0.920917	0	0	1.02405	0	2.99063	0.526637	0
ENSMUSG00000102776	29.0062	24.6875	24.5098	39.8721	30.6353	42.1232	19.7696	32.0844	38.8902	31.0618	18.1712	16.3182	29.1716	22.0601	29.6424	49.3225	27.6275	30.1477	16.8313	22.5292	17.4125	37.8813	14.7458	31.4947
ENSMUSG00000102777	0	0	0	0	0	0	0	0	0	0	0	0	0	0	0	0	0	0	0	0	0	0	0	0
ENSMUSG00000102778	0	0	0	0	0	0	0	0	0	0	0	0	0	0	0	0	0	0	0	0	0	0	0	0
ENSMUSG00000102779	0	0	0	0	0	0.979608	0.941411	0	0	0	0.956377	0	0.810322	0	0	0	2.76275	0	2.24417	3.07216	0	1.99375	0	1.70241
ENSMUSG00000102780	0.935685	0	0	0	1.85669	1.95922	0.941411	2.37662	0	0	0.956377	0	0.810322	2.32211	0	1.02755	0.920917	1.00493	0	1.02405	3.02827	4.98438	1.57991	0
ENSMUSG00000102782	0	0	0	0	0	0	0	0	0	0	0	0	0	0	0	0	0	0	0	0	0	0	0	0
ENSMUSG00000102783	2.80706	6.17188	0	2.30031	1.85669	6.85726	5.64846	8.31818	6.4817	6.39507	0.956377	7.53148	6.48257	1.16106	3.70531	2.05511	0.920917	1.00493	2.24417	5.12026	1.51413	2.99063	1.05327	4.25603
ENSMUSG00000102784	0	0	0	0	0	0	0	0	0	0	0	0	0	0	0	0	0	0	0	0	0	0	0	0
ENSMUSG00000102785	0	0	3.06372	0	2.78503	0.979608	0.941411	0	0	0	0	0	2.0258	0	0	0	0	0	1.12209	0	0.757067	0	2.10655	1.70241
ENSMUSG00000102786	0.935685	0	0	0.766771	0	1.95922	0.941411	0	0	0	0	1.25525	3.24129	0	2.4702	1.02755	0.920917	0	2.24417	1.02405	0	1.99375	1.57991	1.70241
ENSMUSG00000102787	0	0	0	0	0	0	0	0	0	0	0	0	0	0	0	0	0	0	0	0	0	0	0	0
ENSMUSG00000102788	0	1.54297	0	0.766771	0.928343	0.979608	0	0	0	2.74074	2.86913	0	0	0	0	2.05511	0	1.00493	1.12209	2.04811	0	7.97502	1.57991	0.851207
ENSMUSG00000102789	0	0	0	0	0	0	0	0	0	0	0	0	0	0	0	0	0	0	0	0	0	0	0	0
ENSMUSG00000102790	0	0	0	0	0	0	0	0	0	0	0	0	0	0	0	0	0	0	0	0	0	0	0	0
ENSMUSG00000102791	0	0	0	0	0	0	0	0	0	0	0	0	0	1.16106	0	0	0	0	0	0	0	0	0	0
ENSMUSG00000102792	0	0	0	0	0	0	0	0	0	0.913581	0	0	0	0	0	0	0	0	0	0	0	0.996877	0	0
ENSMUSG00000102793	0	0	0	0	0	0	0	0	0	0	0	0	0	0	0	0	0	0	0	0	0	0	0	0
ENSMUSG00000102794	0	0	0	0	0	0	0	0	0	0	0	0	0	0	0	0	0	0	0	0	0	0	0	0
ENSMUSG00000102795	0	0	0	0	0	0	0	0	0	0	0	0	0	0	0	0	0	0	0	0	0	0	0	0
ENSMUSG00000102796	14.971	24.6875	30.6372	16.1022	26.9219	20.5718	13.1798	22.5779	27.5472	10.963	16.2584	23.8497	14.9909	20.899	13.5861	32.8817	20.2602	13.064	11.2209	21.5051	23.4691	21.9313	15.2725	11.0657
ENSMUSG00000102797	1.87137	0	0	0	0	0	0	0	0	0	0	2.51049	1.21548	0	0	0	0	0	0	0	0	0	0.526637	0
ENSMUSG00000102798	8.42117	9.25782	4.59558	1.53354	0.928343	2.93883	3.76564	4.75324	3.24085	6.39507	3.82551	3.76574	4.05161	6.96633	0	4.11021	0.920917	1.00493	1.12209	1.02405	1.51413	3.98751	2.10655	1.70241
ENSMUSG00000102799	0	0	0	0	0	0	0	0	0	0	0	0	0	0	0	0	0	0	0	0	0	0	0	0
ENSMUSG00000102800	0.935685	1.54297	0	1.53354	0	0	0	2.37662	0	0.913581	1.91275	1.25525	2.43097	0	0	5.13776	0	0	0	1.02405	1.51413	0.996877	1.05327	0.851207
ENSMUSG00000102801	39.2988	40.1172	33.701	28.3705	33.4203	40.1639	38.5978	19.013	19.4451	19.1852	26.7785	21.3392	12.9651	35.9927	19.7616	26.7164	25.7857	16.0788	23.5638	14.3367	31.7968	33.8938	11.0594	22.9826
ENSMUSG00000102802	0	0	0	0	0	0	0	0	0	0	0	0	0	0	0	0	0	0	0	0	0	0	0	0
ENSMUSG00000102803	0.935685	0	0	0.766771	0	0	0	0	0	0	0	0	1.62064	0	0	0	0.920917	0	0	2.04811	0.757067	0	1.05327	0
ENSMUSG00000102804	0	0	0	0	0	0	0	0	0	0	0	0	0	0	0	0	0	0	0	0	0	0	0	0
ENSMUSG00000102805	0	0	1.53186	1.53354	1.85669	0	0.941411	0	0	0	0	0	0	0	0	0	0.920917	1.00493	1.12209	0	0	0.996877	1.05327	0
ENSMUSG00000102806	0	0	0	0	0	0	0	0	0	0	0	0	0	0	0	0	0	0	0	0	0	0	0	0
ENSMUSG00000102807	0	0	0	0	0	0	0	0	0	0	0	0	0	0	0	0	0	0	0	0	0	0	0	0
ENSMUSG00000102808	5.61411	0	1.53186	9.20125	9.28343	6.85726	2.82423	8.31818	1.62043	4.56791	7.65101	12.5525	7.69806	6.96633	14.8212	6.16531	7.36733	12.0591	4.48835	9.21647	3.78533	9.96877	9.47946	5.10724
ENSMUSG00000102809	0	0	0	0	0	0	0	0	0	0	0.956377	0	0.405161	0	0	0	0	0	0	0	0	0	0	1.70241
ENSMUSG00000102810	0	0	0	0	0	0	0	0	0	0	0	0	0	0	0	0	0	0	0	0	0	0	0	0
ENSMUSG00000102813	6.54979	13.8867	4.59558	5.3674	12.0685	13.7145	5.64846	13.0714	17.8247	11.8766	4.78188	5.02099	21.8787	6.96633	12.351	7.19287	10.1301	11.0542	7.85461	6.14431	16.6555	6.97814	10.5327	8.51207
ENSMUSG00000102814	3.74274	1.54297	4.59558	6.13417	3.71337	5.87765	1.88282	5.94155	4.86128	2.74074	6.69464	3.76574	36.4645	4.64422	28.4073	5.13776	3.68367	14.0689	7.85461	12.2886	22.712	3.98751	20.0122	12.7681
ENSMUSG00000102815	0	0	0	0	0	0	0	0	0	0	0	0	0	0	0	0	0	0	0	0	0	0	0	0
ENSMUSG00000102816	4.67842	1.54297	9.19117	12.2683	14.8535	6.85726	7.53128	11.8831	1.62043	7.30865	3.82551	7.53148	9.72386	3.48317	13.5861	13.3582	8.28825	8.0394	6.73253	5.12026	0	5.98126	4.21309	8.51207
ENSMUSG00000102817	0	0	0	0	0	0	0	0	0	0	0	0	0	0	0	2.05511	0	0	0	0	0	0	0	0
ENSMUSG00000102818	0	0	0	0	0	0	0	0	0	0	0	0	0	0	0	0	0	0	0	0	0	0	0	0
ENSMUSG00000102819	0	0	0	0	0	0	0	0	0	0	0	0	0	0	0	0	0	0	0	0	0	0	0	0
ENSMUSG00000102820	2.80706	0	1.53186	2.30031	5.57006	0	0.941411	0	0	0.913581	1.91275	0	0.810322	0	0	0	2.76275	2.00985	1.12209	1.02405	1.51413	0	0	0
ENSMUSG00000102821	0	0	0	0	0	0	0	0	0	0	0	0	0	0	0	0	0	0	0	0	0	0	0	0
ENSMUSG00000102822	0	0	0	0	0	0	0	0	0	0	0	0	0.405161	0	0	0	0	0	0	0	0	0	0	0
ENSMUSG00000102824	2.80706	3.08594	3.06372	4.60062	7.42675	1.95922	8.4727	5.94155	0	3.65433	1.91275	5.02099	0	2.32211	1.2351	14.3857	3.68367	5.02463	2.24417	5.12026	3.02827	12.9594	4.21309	4.25603
ENSMUSG00000102825	0	0	0	0	0	0	0	0	0	0	0	0	0	0	0	0	0	0	0	0	0	0	0	0
ENSMUSG00000102826	0	0	0	0	0	0	0	0	0	0	0	0	0	0	0	0	0	0	0	0	0	0	0	0
ENSMUSG00000102827	1.87137	1.54297	0	0	2.78503	0.979608	0	1.18831	0	0	0	1.25525	0	1.16106	0	0	0.920917	2.00985	1.12209	0	3.02827	0	2.10655	0.851207
ENSMUSG00000102828	0	0	0	0	0	0	0	0	0	0	0	0	0	0	0	0	0	0	0	0	0	0	0	0
ENSMUSG00000102829	0	0	0	0	0	0	0	0	0	0	0	0	0	0	0	0	0	0	0	0	0	0	0	0
ENSMUSG00000102830	2.80706	1.54297	1.53186	1.53354	0	4.89804	3.76564	0	3.24085	2.74074	3.82551	6.27623	6.07741	4.64422	3.70531	9.24797	0.920917	2.00985	1.12209	5.12026	3.78533	1.99375	1.57991	2.55362
ENSMUSG00000102831	0.935685	0	1.53186	2.30031	1.85669	1.95922	0.941411	1.18831	1.62043	1.82716	1.91275	0	1.21548	2.32211	0	1.02755	2.76275	5.02463	1.12209	1.02405	0	4.98438	0.526637	2.55362
ENSMUSG00000102832	0	0	0	0	0	0	0	0	0	0	0	0	0	0	0	0	0	0	0	0	0	0	0	0
ENSMUSG00000102833	0.935685	0	0	2.30031	0	0.979608	0	1.18831	0	0.913581	0	0	0.405161	2.32211	0	0	0	0	0	0	0	0.996877	1.05327	0
ENSMUSG00000102834	0	0	0	0	0	0	0	0	0	0	0	0	0	0	0	0	0	0	0	0	0	0	0	0
ENSMUSG00000102835	0	0	0	0	0	0	0	0	0	0	0	0	0	0	0	0	0	0	0	0	0	0	0	0
ENSMUSG00000102836	0	0	0	0	0	0	0	0	0	0	0	0	0	0	0	0	0	0	0	0	0	0	0	0
ENSMUSG00000102837	0	0	0	0	0.928343	0	0	0	1.62043	0.913581	0	0	0.810322	0	0	0	0	0	1.12209	2.04811	0.757067	0.996877	0	0.851207
ENSMUSG00000102838	0	0	1.53186	0	0	0	0	0	0	0	0	0	0	0	0	0	0	0	0	0	0	0	0	0
ENSMUSG00000102839	0	0	0	0	0	0	0	0	0	0	0	0	0	0	0	0	0	0	0	0	0	0	0	0
ENSMUSG00000102840	1.87137	1.54297	0	0.766771	0.928343	0.979608	0.941411	0	1.62043	0	0.956377	0	0.405161	1.16106	2.4702	6.16531	1.84183	1.00493	0	3.07216	1.51413	5.98126	2.10655	5.10724
ENSMUSG00000102841	13.0996	10.8008	4.59558	17.6357	5.57006	10.7757	3.76564	16.6364	4.86128	14.6173	15.302	6.27623	14.5858	8.12739	18.5265	8.22042	12.8928	11.0542	10.0988	6.14431	4.5424	5.98126	6.84628	19.5778
ENSMUSG00000102842	0	0	0	0	0	0	0	0	0	0	0	0	0	0	0	0	0	0	0	0	0	0	0	0
ENSMUSG00000102843	0	0	0	0	0	0	0	0	0	0	0	0	0	0	0	0	0	0	0	0	0	0	0	0
ENSMUSG00000102844	0	0	0	0	1.85669	0.979608	0	0	3.24085	0	0.956377	0	0.810322	0	3.70531	0	0	0	2.24417	1.02405	0.757067	2.99063	4.21309	1.70241
ENSMUSG00000102845	0	0	0	0	0	0	0	0	0	0	0	0	0	0	0	1.02755	0	0	0	0	0	0	0	0
ENSMUSG00000102846	0	0	0	0	0	0	0	0	0	0	0	0	0	0	0	0	0	0	0	0	0	0	0	0
ENSMUSG00000102847	0	0	0	0	0	0	0	0	0	0	0	0	0	0	0	0	0	0	0	0	0	0	0	0
ENSMUSG00000102848	0	0	0	0	0	0	0	0	0	0	0	0	0	0	0	0	0	0	0	0	0	0	0	0
ENSMUSG00000102849	0	0	0	0	0	0	0	0	0	0	0	0	0	0	0	0	0	0	0	0	0	0	0	0
ENSMUSG00000102850	0.935685	0	1.53186	0.766771	0	0	0	1.18831	0	0.913581	0	1.25525	4.86193	1.16106	3.70531	5.13776	4.60458	15.0739	4.48835	7.16837	7.57067	0.996877	6.84628	11.9169
ENSMUSG00000102851	0	0	0	0	0	0	0	0	0	0	0	0	0	0	0	0	0	0	0	0	0	0	0	0
ENSMUSG00000102852	0	0	0	0	0	0	0	0	0	0	0.956377	0	0	0	0	0	0	0	0	1.02405	0	0	1.57991	0
ENSMUSG00000102853	0	0	0	0	0	0	0	0	0	0	0	0	0	0	0	0	0	0	0	0	0	0	0	0
ENSMUSG00000102854	105.732	158.926	150.123	163.322	128.111	144.982	208.993	110.513	137.736	114.198	119.547	135.567	57.938	149.776	77.8114	155.16	94.8544	118.581	103.232	130.055	89.3339	98.6908	121.653	122.574
ENSMUSG00000102855	0	0	0	0	0	0	0	0	0	0	0	0	0	0	0	0	0	0	0	0	0	0	0	0
ENSMUSG00000102856	13.0996	27.7735	13.7868	24.5367	19.4952	11.7553	24.4767	22.5779	16.2042	10.0494	19.1275	20.084	14.1806	31.3485	29.6424	32.8817	29.4693	24.1182	20.1976	28.6735	25.7403	30.9032	18.9589	34.0483
ENSMUSG00000102857	0	0	0	0	0	0	0	0	0	0	0	0	0	0	0	0	0	0	0	0	0	0	0	0
ENSMUSG00000102858	0	0	0	0	0	0	0	0	0	0	0	0	0	0	0	0	0	0	0	0	0	0	0	0
ENSMUSG00000102859	0	0	0	0	0	0	0	0	0	0	0	0	0	0	0	0	0	0	0	0	0	0	0	0
ENSMUSG00000102860	0	0	0	0	0	0	0	0	0	0	0	0	0	0	0	0	0	0	0	0	0	0	0	0
ENSMUSG00000102861	2.80706	6.17188	0	2.30031	0.928343	0.979608	2.82423	1.18831	1.62043	2.74074	3.82551	1.25525	0.405161	0	0	2.05511	0	2.00985	0	2.04811	0	0	1.05327	2.55362
ENSMUSG00000102862	0	0	0	0	0	0	0	0	1.62043	0	0	0	0	0	0	0	0	1.00493	0	0	0	0	0	0
ENSMUSG00000102863	0	3.08594	0	1.53354	2.78503	0	6.58988	3.56493	0	8.22223	1.91275	6.27623	1.62064	0	2.4702	2.05511	1.84183	5.02463	2.24417	1.02405	0	0	1.57991	8.51207
ENSMUSG00000102864	1.87137	0	0	2.30031	0	0	0	2.37662	0	0	4.78188	0	0	0	7.41061	0	0	0	0	1.02405	4.5424	1.99375	0	0
ENSMUSG00000102865	0	0	0	0	0	0	0	0	0	0	0	0	0	0	0	0	0	0	0	0	0	0	0	0
ENSMUSG00000102866	0	0	0	0	0	0	0.941411	0	0	0	0	1.25525	0	0	0	1.02755	0	0	0	0	0	0	0	0
ENSMUSG00000102867	0	0	0	0	0	0	0	0	0	0	0	0	0	0	0	0	0	0	0	0	0	0	0	0
ENSMUSG00000102868	4.67842	3.08594	0	5.3674	10.2118	18.6126	6.58988	2.37662	6.4817	7.30865	6.69464	6.27623	1.21548	5.80528	6.17551	10.2755	8.28825	7.03447	5.61044	4.09621	6.05654	0.996877	3.68646	5.10724
ENSMUSG00000102869	0.935685	3.08594	1.53186	2.30031	0.928343	0.979608	0.941411	2.37662	1.62043	6.39507	3.82551	2.51049	6.07741	8.12739	8.64571	1.02755	3.68367	8.0394	6.73253	4.09621	2.2712	5.98126	2.10655	3.40483
ENSMUSG00000102870	0	0	0	0	0	0	0	0	0	0	0	0	0	0	0	0	0	0	0	0	0	0	0	0
ENSMUSG00000102871	0	0	0	0	0	0	0	0	0	0	0	0	0	0	0	0	0	0	0	0	0	0	0	0
ENSMUSG00000102872	0	0	0	0	0	0	0	0	0	0	0	0	0	0	0	0	0	0	0	0	0	0	0	0
ENSMUSG00000102873	0	0	1.53186	0	0	0	0	0	0	0	0	0	0	0	0	0	0	0	0	0	0	0	0	0
ENSMUSG00000102874	0	0	0	1.53354	5.57006	0.979608	0	4.75324	3.24085	1.82716	3.82551	3.76574	2.43097	0	1.2351	2.05511	2.76275	2.00985	5.61044	1.02405	0	0.996877	1.57991	1.70241
ENSMUSG00000102875	2.80706	4.62891	7.65931	4.60062	3.71337	2.93883	2.82423	5.94155	3.24085	2.74074	5.73826	1.25525	4.45677	0	3.70531	2.05511	3.68367	1.00493	2.24417	3.07216	5.29947	2.99063	5.26637	0.851207
ENSMUSG00000102876	0	0	0	0	0	0	0	0	0	0	0	0	0	0	0	0	0	0	0	0	0	0	0	0
ENSMUSG00000102877	0	0	0	0	0	0	0	0	0	0	0	0	0	0	0	0	0	0	0	0	0	0	0	0
ENSMUSG00000102878	0	0	0	0	0	0	0	0	0	0	0	0	0	0	0	0	0	0	0	0	0	0	0	0
ENSMUSG00000102879	0	0	0	0	0	0	0	0	0	0	0	0	0	0	0	0	0	0	0	0	0	0	0	0
ENSMUSG00000102880	0	1.54297	0	0	1.85669	0	0.941411	0	0	0	0	0	0.405161	0	0	0	0	0	0	1.02405	0	0	0	0
ENSMUSG00000102881	0	0	0	0	0	0	0	0	0	0	0	0	2.43097	0	0	0	0	0	1.12209	0	0	0	0	0
ENSMUSG00000102882	0	0	0	0	0	0	0	0	0	0	0	0	0	0	0	1.02755	0	0	0	0	0	0	0.526637	0
ENSMUSG00000102883	0	0	0	0	0	0	0	0	0	0	0	0	0	0	0	0	0	0	0	0	0	0	0	0
ENSMUSG00000102884	0	0	0	0	0	0	0	0	0	0	0	0	0	0	0	0	0	0	0	0	0	0	0	0.851207
ENSMUSG00000102885	0	0	0	0	0	0	0	0	0	0	0	0	0	0	0	0	0	0	0	0	0	0	0	0
ENSMUSG00000102886	0	0	0	0	0	0	0	0	0	0	0	0	0	0	0	0	0	0	0	0	0	0	0	0.851207
ENSMUSG00000102887	0	0	0	0	0	0	0	0	0	0	0	0	0	0	0	0	0	0	0	0	0	0	0.526637	0
ENSMUSG00000102888	0	0	0	0	0	0	0	0	0	0	0	0	0	0	0	0	0	0	0	0	0	0	0	0
ENSMUSG00000102889	0	0	0	0	0	0	0	0	0	0	0	0	0	0	0	0	0	0	0	0	0	0	0	0
ENSMUSG00000102890	0	0	0	0.766771	0	0	0	0	0	0	0	0	0	0	0	0	0	0	0	0	0	0	0	0
ENSMUSG00000102891	0	0	0	0	0	0	0	0	0	0	0	0	0	0	0	0	0	0	0	0	0	0	0	0
ENSMUSG00000102892	0	0	0	0	0	0	0	0	0	0	0	0	0	0	0	0	0	0	0	0	0	0	0	0
ENSMUSG00000102893	0	0	0	0	0	0	0	0	0	0	0	0	0	0	0	0	0	0	0	0	0	0	0	0
ENSMUSG00000102894	2.80706	0	0	0	0	0	0	2.37662	0	0.913581	0	1.25525	0.405161	0	1.2351	1.02755	0	0	1.12209	0	0.757067	0	0	0
ENSMUSG00000102895	0	0	0	0	0.928343	0	0	0	0	0.913581	0	0	0	0	0	0	0	0	0	0	0.757067	0	0	0.851207
ENSMUSG00000102896	0	0	0	0	0	0	0	0	0	0	0	0	0	0	0	0	0	0	0	0	0	0	0	0
ENSMUSG00000102897	0	0	0	0	0	0	0	0	0	0	0	0	0	0	0	0	0	0	0	0	0	0	0	0
ENSMUSG00000102899	0	0	0	0	0	0	0	0	0	0	0	0	0	0	0	0	0	0	0	0	0	0	0	0
ENSMUSG00000102900	6.54979	6.17188	6.12745	4.60062	6.4984	5.87765	3.76564	5.94155	1.62043	4.56791	7.65101	6.27623	4.86193	0	2.4702	7.19287	1.84183	4.0197	2.24417	4.09621	3.02827	5.98126	1.05327	4.25603
ENSMUSG00000102901	0	0	0	0	0	0	0	0	0	0	0	0	0	0	0	0	0	0	0	0	0	0	0	0
ENSMUSG00000102902	117.896	92.5782	76.5931	108.881	111.401	159.676	74.3714	79.6168	113.43	125.161	106.158	148.119	17.4219	106.817	48.169	79.1215	97.6172	61.3004	86.4008	78.852	57.5371	80.747	58.4567	80.0135
ENSMUSG00000102903	0	0	0	0	0	0	0	0	0	0	0	0	0	0	0	0	0	0	0	0	0	0	0	0
ENSMUSG00000102904	0	0	0	0	0	0	0	0	0	0	0	0	0	0	0	0	0	0	0	0	0	0	0	0
ENSMUSG00000102905	0	0	0	0	0	0	0	0	0	0	0	0	0	0	0	0	0	0	0	0	0	0	0	0
ENSMUSG00000102906	0	0	0	0	0	0	0	0	0	0	0	0	0	0	0	0	0	0	0	0	0	0	0	0
ENSMUSG00000102907	0	0	0	0	0	0	0	0	0	0	0	0	0	0	0	0	0	0	0	0	0	0	0	0
ENSMUSG00000102908	0	0	0	0	0	0	0	0	0	0	0	0	0	0	0	0	0	0	0	0	0	0	0	0
ENSMUSG00000102909	0.935685	0	0	0	0	0	0	0	0	0	0	0	0	0	0	0	0	0	0	0	0	0	0.526637	0
ENSMUSG00000102910	0	0	0	0	0	0	0	0	0	0	0	0	0	0	0	0	0	0	0	0	0	0	0	0
ENSMUSG00000102911	0	0	0	0	0	0	0	0	0	0	0	0	0	0	0	0	0	0	0	0	0	0	0	0
ENSMUSG00000102912	0	0	1.53186	0	0	0	0.941411	1.18831	1.62043	0	0	0	0	0	0	0	0	0	0	0	0	0	1.57991	0.851207
ENSMUSG00000102913	0	0	0	0	0	0	0	0	0	0	0	0	0	0	0	0	0	0	0	0	0	0	0	0
ENSMUSG00000102914	0	0	0	0	0	0	0	0	0	0	0	0	0	0	0	0	0	0	0	0	0	0	0	0
ENSMUSG00000102915	0	0	0	0	0	0	0	0	0	0	0	0	0	0	0	0	0	0	0	0	0	0	0	0
ENSMUSG00000102916	1.87137	1.54297	0	0.766771	0.928343	0.979608	0.941411	0	1.62043	1.82716	0	1.25525	2.0258	0	1.2351	8.22042	0	5.02463	1.12209	0	0	0.996877	0.526637	1.70241
ENSMUSG00000102917	0	0	0	0	0	0	0	0	0	0	0	0	0	0	0	0	0	0	0	0	0	0	0	0
ENSMUSG00000102918	4.67842	0	3.06372	2.30031	0.928343	0.979608	1.88282	0	0	3.65433	2.86913	1.25525	4.05161	0	2.4702	3.08266	0.920917	4.0197	0	1.02405	3.02827	0	1.05327	1.70241
ENSMUSG00000102919	3.74274	3.08594	1.53186	2.30031	0.928343	2.93883	5.64846	4.75324	1.62043	1.82716	1.91275	1.25525	3.64645	0	7.41061	2.05511	3.68367	3.01478	3.36626	1.02405	0.757067	5.98126	4.21309	4.25603
ENSMUSG00000102920	0	0	0	0	0	0	0	0	0	0	0	0	0	0	0	0	0	0	0	0	0	0	0	0
ENSMUSG00000102921	0	0	0	0	0	0	0	0	0	0	0	0	0	0	0	0	0	0	0	0	0	0	0	0
ENSMUSG00000102922	0	1.54297	0	0	0	0	0.941411	0	0	0	0	0	0	0	0	0	0	0	0	0	0	0	0	0
ENSMUSG00000102923	0	0	0	0	0	0	0	0	0	0	0	0	0	0	0	0	0	0	0	0	0.757067	0	0.526637	0
ENSMUSG00000102924	0	0	0	0	0	0	0	0	0	0	0	0	0	0	0	0	0	0	0	0	0	0	0	0
ENSMUSG00000102925	0	0	0	0	0	0	0	0	0	0	0	0	0	0	0	0	0	0	0	0	0	0	0	0
ENSMUSG00000102926	0	3.08594	0	0	0	0	0	0	0	0	0	0	0.405161	0	0	0	0	0	0	1.02405	0	0	0	0
ENSMUSG00000102927	0	0	0	0	0	0	0	0	0	0	0	0	0	0	0	0	0	0	0	0	0	0	0	0
ENSMUSG00000102928	0	0	0	0	0	0	0	0	0	0	0	0	0	0	0	0	0	0	0	0	0	0	0	0
ENSMUSG00000102929	1.87137	4.62891	3.06372	5.3674	4.64172	2.93883	0	2.37662	4.86128	0.913581	2.86913	1.25525	3.64645	3.48317	3.70531	5.13776	2.76275	2.00985	3.36626	2.04811	6.05654	6.97814	1.05327	7.66086
ENSMUSG00000102930	9.35685	24.6875	3.06372	16.869	10.2118	14.6941	25.4181	20.2013	14.5838	15.5309	21.0403	17.5735	21.4735	16.2548	34.5829	18.4959	25.7857	18.0887	21.3197	21.5051	15.8984	21.9313	18.9589	22.1314
ENSMUSG00000102931	0.935685	1.54297	0	2.30031	0	0	0	0	0	2.74074	2.86913	0	2.0258	1.16106	0	1.02755	0.920917	0	3.36626	0	0.757067	0	1.05327	0
ENSMUSG00000102932	0	0	0	0	0	0	0	0	0	0	0	0	0	0	0	0	0	0	0	0	0	0	0	0
ENSMUSG00000102933	0	0	0	0	0	0	0	0	0	0	0	0	0	0	0	0	0	0	0	0	0	0	0	0
ENSMUSG00000102934	0	0	0	0	0	0	0	0	0	0	0	0	0	0	0	0	0	0	0	0	0	0	0	0
ENSMUSG00000102935	2.80706	7.71485	4.59558	4.60062	1.85669	3.91843	7.53128	5.94155	8.10213	1.82716	1.91275	5.02099	23.4993	8.12739	13.5861	7.19287	4.60458	15.0739	4.48835	7.16837	10.5989	7.97502	12.1126	9.36328
ENSMUSG00000102936	0	0	0	0	0	0	0	0	0	0	0	0	0	0	0	0	0	0	0	0	0	0	0	0
ENSMUSG00000102937	25.2635	16.9727	12.2549	18.4025	27.8503	22.531	15.0626	17.8247	12.9634	17.358	18.1712	31.3812	15.8013	22.0601	12.351	20.5511	15.6556	15.0739	6.73253	17.4089	6.8136	20.9344	13.1659	11.9169
ENSMUSG00000102938	33.6847	29.3164	27.5735	30.6708	26.9219	45.062	34.8322	23.7662	29.1676	34.7161	33.4732	30.1259	23.0942	20.899	7.41061	20.5511	28.5484	21.1034	13.465	21.5051	7.57067	16.9469	17.379	16.1729
ENSMUSG00000102939	11.2282	4.62891	13.7868	8.43448	17.6385	9.79608	6.58988	15.448	19.4451	16.4445	16.2584	12.5525	16.2064	9.28844	18.5265	14.3857	17.4974	22.1084	10.0988	13.3127	15.1413	23.925	11.586	16.1729
ENSMUSG00000102940	17.778	24.6875	26.0417	29.1373	15.7818	26.4494	25.4181	27.3312	27.5472	31.0618	21.0403	21.3392	10.5342	19.738	27.1722	25.6888	9.20917	13.064	12.343	7.16837	14.3843	9.96877	13.1659	17.0241
ENSMUSG00000102941	0	0	0	0	0	0	0	0	0	0	0	0	0	0	0	0	0	0	0	0	0	0	0	0
ENSMUSG00000102942	0	0	0	0	0	0	0	0	0	0	0	0	0	0	0	0	0	0	0	0	0	0	0	0
ENSMUSG00000102943	0	0	0	0	0	0	0	0	0	0	0	0	0	0	0	0	0	0	0	0	0	0	0	0
ENSMUSG00000102945	2.80706	0	3.06372	1.53354	0.928343	0.979608	0	1.18831	0	4.56791	0	0	0	2.32211	2.4702	2.05511	4.60458	1.00493	0	2.04811	0	0	1.05327	0
ENSMUSG00000102946	0	0	0	0	0	0	0	0	0	0	0	0	0	0	0	0	0	0	0	0	0	0	0	0
ENSMUSG00000102948	0	0	0	0	0	0	0	0	0	0	0	0	0	0	0	0	0	0	0	0	0	0	0	0
ENSMUSG00000102949	0	0	0	0	0	0	0	0	0	0	0	0	0	0	0	0	0	0	0	0	0	0	0	0
ENSMUSG00000102950	2.80706	6.17188	7.65931	11.5016	4.64172	11.7553	6.58988	1.18831	14.5838	8.22223	6.69464	6.27623	2.43097	5.80528	7.41061	5.13776	8.28825	11.0542	3.36626	1.02405	1.51413	2.99063	5.793	7.66086
ENSMUSG00000102951	0	0	0	0	0	0	0	0	0	0	0	0	0	0	0	0	0	0	0	0	0	0	0	0
ENSMUSG00000102952	0	0	0	0	0	0	0	0	0	0	0	0	0	0	0	0	0	0	0	0	0	0	0	0
ENSMUSG00000102953	3.74274	0	3.06372	7.66771	5.57006	1.95922	2.82423	2.37662	12.9634	3.65433	4.78188	6.27623	6.07741	6.96633	4.94041	6.16531	10.1301	6.02955	4.48835	2.04811	8.32774	4.98438	6.84628	5.95845
ENSMUSG00000102955	0	0	0	0	0	0	0	0	0	0	0	0	0	0	0	0	0	0	0	0	0	0	0	0
ENSMUSG00000102956	1.87137	3.08594	0	3.06708	0	0.979608	1.88282	1.18831	0	1.82716	0.956377	1.25525	2.0258	1.16106	0	1.02755	3.68367	3.01478	1.12209	2.04811	0	0.996877	1.05327	1.70241
ENSMUSG00000102957	0	0	0	0	0	0	0	0	0	0	0	0	0	0	0	0	0	0	0	0	0	0	0	0
ENSMUSG00000102958	0	0	0	0	0	0	0	0	0	0	0	0	0	0	0	0	0	0	0	0	0	0	0	0
ENSMUSG00000102959	0	0	0	0	0	0	0	0	0	0	0	0	0	0	0	0	0	0	1.12209	0	0	0	0	0
ENSMUSG00000102960	2.80706	3.08594	3.06372	6.90094	11.1401	8.81648	2.82423	2.37662	3.24085	7.30865	3.82551	5.02099	0	3.48317	3.70531	7.19287	3.68367	5.02463	1.12209	1.02405	0.757067	5.98126	11.586	3.40483
ENSMUSG00000102961	0	0	0	0	0	0	0	0	0	0	0	0	0	0	0	0	0	0	0	0	0	0	0	0
ENSMUSG00000102962	0	0	0	0	0	0	0	0	0	0	0	0	0	0	0	0	0	0	0	0	0	0	0	0
ENSMUSG00000102963	0	0	0	0	0	0	0	0	0	0	0	0	0	0	0	0	0	0	0	0	0	0	0	0
ENSMUSG00000102964	5.61411	3.08594	0	6.90094	0.928343	11.7553	10.3555	1.18831	4.86128	5.48149	6.69464	7.53148	9.3187	4.64422	0	7.19287	6.44642	6.02955	6.73253	16.3848	15.1413	18.9407	17.9056	18.7265
ENSMUSG00000102965	0	0	0	0	0	0	0	0	0	0	0	0	0	0	0	0	0	0	0	0	0	0	0	0
ENSMUSG00000102966	0	0	0	0	0	0	0	0	0	0	0	0	0	0	0	0	0	0	0	0	0	0	0	0
ENSMUSG00000102967	0	0	0	0	0.928343	0	0	0	0	0	0	0	0	0	0	0	0	0	0	0	0	0	0	0
ENSMUSG00000102968	0	0	0	0	0	0	0	0	0	0	0	0	0	0	0	0	0	0	0	0	0	0	0	0
ENSMUSG00000102969	0.935685	1.54297	3.06372	1.53354	0	2.93883	0.941411	3.56493	6.4817	0	0	3.76574	0.405161	2.32211	1.2351	1.02755	0	2.00985	0	0	0.757067	0	0	0
ENSMUSG00000102970	26.1992	46.2891	33.701	32.2044	23.2086	38.2047	35.7736	40.4026	17.8247	31.0618	33.4732	51.4651	73.7393	16.2548	44.4637	62.6807	32.2321	49.2413	31.4184	40.9621	42.3957	47.8501	33.7047	56.1797
ENSMUSG00000102971	0	3.08594	3.06372	6.13417	3.71337	5.87765	0.941411	0	4.86128	1.82716	5.73826	3.76574	2.83613	3.48317	2.4702	5.13776	6.44642	3.01478	6.73253	4.09621	1.51413	5.98126	4.73973	6.80966
ENSMUSG00000102972	0	0	0	0	0	0	0	0	0	0	0	0	0	0	0	0	0	0	0	0	0	0	0	0
ENSMUSG00000102973	26.1992	40.1172	16.8505	23.7699	17.6385	30.3679	16.004	24.9545	16.2042	20.0988	25.8222	17.5735	7.69806	24.3822	12.351	24.6613	17.4974	23.1133	20.1976	17.4089	8.32774	22.9282	16.3257	16.1729
ENSMUSG00000102975	0	0	0	0	0	0	0	0	0	0	0	0	0	0	0	0	0	0	0	0	0	0	0	0
ENSMUSG00000102976	1.87137	0	1.53186	0	4.64172	2.93883	3.76564	0	1.62043	3.65433	5.73826	0	1.62064	6.96633	1.2351	2.05511	1.84183	1.00493	3.36626	4.09621	2.2712	1.99375	2.63318	2.55362
ENSMUSG00000102977	0	0	0	0	0	0	0	0	0	0	0	0	0	0	0	0	0	0	0	0	0	0	0	0
ENSMUSG00000102979	0	0	0	0	0	0	0	0	0	0	0	0	0	0	0	0	0	0	0	0	0	0	0	0
ENSMUSG00000102980	0	0	0	0	0	0	0	0	0	0	0	0	0	0	0	0	0	0	0	0	0	0	0	0
ENSMUSG00000102981	0	0	0	0	0	0	0	0	0	0	0	0	0	0	0	0	0	0	0	0	0	0	0	0
ENSMUSG00000102982	2.80706	1.54297	0	1.53354	2.78503	0.979608	0	0	0	0	1.91275	0	2.0258	0	2.4702	2.05511	2.76275	3.01478	1.12209	0	0	0.996877	5.26637	1.70241
ENSMUSG00000102983	0	0	0	0	0	0	0	0	0	0	0	0	0	0	0	0	0	0	0	0	0	0	0	0
ENSMUSG00000102984	0	0	0	0	0	0	0	0	0	0	0	0	0	0	0	0	0	0	0	0	0	0	0	0
ENSMUSG00000102985	0	1.54297	1.53186	0	0.928343	0	0	0	0	2.74074	0.956377	1.25525	0	2.32211	0	0	0	0	0	0	0	0	0.526637	0
ENSMUSG00000102986	0	0	0	0	0	0	0	0	0	0	0	0	0	0	0	0	0	0	0	0	0	0	0	0
ENSMUSG00000102987	0	0	0	0	0	0	0	0	0	0	0	0	0	0	0	0	0	0	0	0	0	0	0	0
ENSMUSG00000102988	0	0	0	0	0	0	0	0	0	0	0	0	0	0	0	0	0	0	0	0	0	0	0	0
ENSMUSG00000102989	2.80706	4.62891	4.59558	2.30031	0	0	0.941411	1.18831	0	0	5.73826	0	0.810322	3.48317	2.4702	1.02755	1.84183	1.00493	1.12209	1.02405	5.29947	2.99063	3.68646	4.25603
ENSMUSG00000102990	0	0	0	0	0	0	0	0	0	0	0	0	0	0	0	0	0	0	0	0	0	0	0	0
ENSMUSG00000102991	0	0	0	0	0	0	0	0	0	0	0	0	0	0	0	0	0	0	0	0	0	0	0	0
ENSMUSG00000102992	0	0	0	2.30031	0	0	2.82423	0	0	0.913581	3.82551	2.51049	0	0	2.4702	1.02755	0	1.00493	0	0	0.757067	2.99063	0	0.851207
ENSMUSG00000102993	0	0	0	0	0	0	0	0	0	0	0	0	0	0	0	0	0	0	0	0	0	0	0	0
ENSMUSG00000102994	4.67842	1.54297	1.53186	1.53354	2.78503	0	2.82423	4.75324	4.86128	1.82716	4.78188	7.53148	4.86193	6.96633	2.4702	4.11021	5.5255	10.0493	7.85461	5.12026	4.5424	8.97189	3.68646	4.25603
ENSMUSG00000102995	4.67842	4.62891	7.65931	3.83385	6.4984	2.93883	1.88282	9.50649	8.10213	9.13581	8.60739	12.5525	5.26709	8.12739	11.1159	11.3031	6.44642	5.02463	2.24417	6.14431	0	11.9625	5.26637	4.25603
ENSMUSG00000102997	2.80706	3.08594	0	2.30031	4.64172	0	0	2.37662	0	2.74074	5.73826	1.25525	3.64645	1.16106	1.2351	1.02755	6.44642	2.00985	1.12209	1.02405	0.757067	0	0.526637	0
ENSMUSG00000102998	0	0	0	0	0	0	0	0	0	0	0	0	0	0	0	0	0	0	0	0	0	0	0	0
ENSMUSG00000102999	0	0	0	0	0	0	0	0	0	0	0	0	0	0	0	0	0	0	0	0	0	0	0	0
ENSMUSG00000103000	1.87137	1.54297	1.53186	0.766771	1.85669	1.95922	0	1.18831	3.24085	1.82716	0	7.53148	4.86193	1.16106	6.17551	1.02755	0.920917	2.00985	1.12209	2.04811	2.2712	0.996877	4.73973	0
ENSMUSG00000103001	0	0	0	0	0	0	0	0	0	0	0	0	0	0	0	0	0	0	0	0	0	0	0	0
ENSMUSG00000103002	1.87137	0	0	1.53354	0.928343	0	0	1.18831	0	0	0.956377	0	7.29289	3.48317	0	1.02755	1.84183	2.00985	1.12209	1.02405	0.757067	0	2.10655	2.55362
ENSMUSG00000103003	0	0	0	0	0	0	0	0	0	0	0	0	0	0	0	0	0	0	0	0	0	0	0	0
ENSMUSG00000103004	32.749	26.2305	38.2966	49.0733	35.277	41.1436	36.715	29.7078	40.5106	30.1482	32.5168	46.4441	10.5342	20.899	20.9967	34.9368	33.153	42.2069	25.808	23.5532	18.1696	31.9001	20.0122	25.5362
ENSMUSG00000103005	0	0	0	0	0	0	0	0	0	0	0	0	0	0	0	0	0	0	0	0	0	0	0	0
ENSMUSG00000103006	1.87137	1.54297	1.53186	0.766771	1.85669	0.979608	0.941411	2.37662	0	0	0.956377	0	2.83613	2.32211	1.2351	2.05511	3.68367	2.00985	0	0	0.757067	0	0.526637	0
ENSMUSG00000103007	0	0	0	0	0	0	0	0	0	0	0	0	0	0	0	0	0	0	0	0	0	0	0	0
ENSMUSG00000103008	0	0	0	0	0	0	0	0	0	0	0	0	0	0	0	0	0	0	0	0	0	0	0	0
ENSMUSG00000103009	20.5851	27.7735	12.2549	6.90094	12.0685	10.7757	15.0626	7.12986	6.4817	10.963	13.3893	6.27623	7.29289	4.64422	4.94041	15.4133	14.7347	17.0837	11.2209	8.19242	13.6272	6.97814	10.0061	8.51207
ENSMUSG00000103010	0	0	0	0	0	0	0	0	0	0	0	0	0	0	0	0	0	0	0	0	0	0	0	0
ENSMUSG00000103011	0	0	0	1.53354	0.928343	1.95922	0.941411	1.18831	0	0	0	0	0.405161	0	2.4702	2.05511	0.920917	2.00985	0	0	0.757067	0	1.05327	0
ENSMUSG00000103012	0	0	1.53186	0.766771	1.85669	0	0.941411	0	0	0	0	1.25525	0.810322	0	1.2351	1.02755	0.920917	1.00493	0	0	0.757067	0	1.57991	0.851207
ENSMUSG00000103013	1.87137	1.54297	0	0.766771	0	0	0.941411	0	0	0	0	1.25525	2.43097	1.16106	1.2351	0	1.84183	0	1.12209	2.04811	1.51413	3.98751	0	3.40483
ENSMUSG00000103015	0	0	0	0	0	0	0	0	0	0	0	0	0	0	0	0	0	0	0	0	0	0	0	0
ENSMUSG00000103016	0	0	0	0	0	0	0	0	0	0	0	0	0	0	0	0	0.920917	0	0	0	0	0	0	0
ENSMUSG00000103017	0	0	0	0	0	0	0	0	0	0	0	0	0	0	0	0	0	0	0	0	0	0	0	0
ENSMUSG00000103018	0	0	0	0	0	0	0	0	0	0	0	0	0	0	0	0	0	0	0	0	0	0	0	0
ENSMUSG00000103020	0	0	0	0	0	0	0	0	0	0	0	0	0	0	0	0	0	0	0	0	0	0	0	0
ENSMUSG00000103021	0	0	0	0	0	0	0	0	0	0.913581	0	0	0	0	0	0	0	0	1.12209	0	0	0	0	0
ENSMUSG00000103023	0	0	0	0	0	0	0	0	0	0	0	0	0	0	0	0	0	0	0	0	0	0	0	0
ENSMUSG00000103024	0	0	0	0	0	0	0	0	0	0	0	0	0	0	0	0	0	0	0	0	0	0	0	0
ENSMUSG00000103025	19.6494	26.2305	19.9142	27.6037	18.5669	29.3882	32.008	7.12986	21.0655	35.6297	18.1712	23.8497	8.50838	19.738	7.41061	21.5786	19.3392	13.064	16.8313	9.21647	12.1131	29.9063	11.0594	16.1729
ENSMUSG00000103026	0	0	0	0	0	0	0	0	0	0	0	0	0	0	0	0	0	0	0	0	0	0	0	0
ENSMUSG00000103027	0	0	0	0	0	0	0	0	0	0	0	0	0	0	0	0	0	0	0	0	0	0	0	0
ENSMUSG00000103028	0	0	0	0	0	0	0	0	0	0	0	0	0	0	0	0	0	0	0	0	0	0	0	0
ENSMUSG00000103029	0	0	0	0	0	0	0	0	0	0	0	0	0	0	0	0	0	0	0	0	0	0	0	0
ENSMUSG00000103030	0.935685	0	3.06372	0.766771	0.928343	0	0.941411	1.18831	0	0.913581	0	1.25525	4.45677	1.16106	0	3.08266	0	2.00985	0	1.02405	2.2712	0.996877	0	5.10724
ENSMUSG00000103031	0	0	0	0	0	0	0	0	0	0	0	0	0	0	0	0	0	0	0	0	0	0	0	0
ENSMUSG00000103032	7.48548	4.62891	1.53186	6.13417	8.35509	7.83687	9.41411	2.37662	1.62043	10.963	6.69464	2.51049	0.810322	12.7716	1.2351	9.24797	15.6556	14.0689	11.2209	17.4089	19.6837	16.9469	16.8524	20.429
ENSMUSG00000103033	0	0	0	0	0	0	0	0	0	0	0	0	0	0	0	0	0	0	0	0	0	0	0	0
ENSMUSG00000103034	0	3.08594	1.53186	1.53354	2.78503	0.979608	1.88282	0	1.62043	0	1.91275	0	0	0	0	2.05511	0	0	2.24417	1.02405	1.51413	0	0	1.70241
ENSMUSG00000103035	7.48548	3.08594	12.2549	3.83385	4.64172	5.87765	11.2969	3.56493	14.5838	7.30865	6.69464	7.53148	6.07741	6.96633	3.70531	2.05511	4.60458	7.03447	4.48835	8.19242	1.51413	4.98438	2.10655	4.25603
ENSMUSG00000103037	1.87137	0	0	1.53354	3.71337	0.979608	2.82423	0	0	0	0.956377	0	2.43097	0	0	0	0	0	0	2.04811	0.757067	0	0.526637	1.70241
ENSMUSG00000103038	135.674	101.836	143.995	128.051	116.971	106.777	141.212	92.6882	98.8459	111.457	97.5504	123.014	8.10322	124.233	59.2849	112.003	97.6172	102.502	89.767	108.55	74.9496	67.7876	76.3623	77.4598
ENSMUSG00000103039	0.935685	0	0	1.53354	0	0.979608	0.941411	0	1.62043	4.56791	2.86913	0	2.83613	0	0	1.02755	1.84183	1.00493	0	0	0	0.996877	1.05327	4.25603
ENSMUSG00000103040	2.80706	13.8867	7.65931	6.13417	15.7818	12.7349	2.82423	5.94155	6.4817	10.963	5.73826	3.76574	8.91354	11.6106	7.41061	6.16531	9.20917	14.0689	8.9767	7.16837	5.29947	7.97502	8.95282	10.2145
ENSMUSG00000103041	6.54979	3.08594	12.2549	14.5686	11.1401	12.7349	7.53128	9.50649	12.9634	11.8766	14.3456	10.042	23.0942	22.0601	14.8212	12.3306	15.6556	9.04433	11.2209	14.3367	15.8984	11.9625	8.42619	15.3217
ENSMUSG00000103042	0	0	0	0	0	0	0	0	0	0	0	0	0	0	0	0	0	0	0	0	0	0	0	0
ENSMUSG00000103043	0	3.08594	0	2.30031	0	0	0.941411	4.75324	1.62043	2.74074	0	0	0	0	0	0	0	0	0	3.07216	0	0.996877	0	0
ENSMUSG00000103044	0.935685	0	3.06372	0	0	0	0	1.18831	0	0	0	2.51049	0	0	0	0	0	2.00985	0	0	0	0	0.526637	0
ENSMUSG00000103045	0	0	0	0	0	0	0	0	0	0	0	0	0	0	0	0	0	0	0	0	0	0	0	0
ENSMUSG00000103046	0.935685	0	4.59558	6.90094	3.71337	1.95922	1.88282	3.56493	1.62043	8.22223	0.956377	3.76574	2.0258	6.96633	2.4702	7.19287	0	7.03447	5.61044	5.12026	6.05654	2.99063	2.63318	3.40483
ENSMUSG00000103047	7.48548	9.25782	1.53186	4.60062	12.9968	13.7145	3.76564	5.94155	0	8.22223	16.2584	7.53148	22.689	8.12739	12.351	8.22042	9.20917	16.0788	22.4417	13.3127	12.8701	19.9375	15.2725	19.5778
ENSMUSG00000103049	3.74274	1.54297	6.12745	3.83385	7.42675	2.93883	2.82423	2.37662	4.86128	5.48149	3.82551	2.51049	2.43097	3.48317	7.41061	7.19287	11.9719	5.02463	2.24417	4.09621	3.02827	6.97814	4.73973	8.51207
ENSMUSG00000103050	8.42117	4.62891	3.06372	7.66771	2.78503	2.93883	1.88282	9.50649	3.24085	6.39507	6.69464	3.76574	4.05161	9.28844	2.4702	10.2755	5.5255	9.04433	6.73253	3.07216	6.8136	0.996877	4.21309	2.55362
ENSMUSG00000103051	0	0	0	0	0	0	0	0	0	0	0	0	0	0	0	0	0	0	0	0	0	0	0	0
ENSMUSG00000103052	0	0	0	0	0	0	0	0	0	0	0	0	0	0	0	0	0	0	0	0	0	0	0	0
ENSMUSG00000103053	0	0	0	0	0	0	0	0	0	0	0	0	0	0	0	0	0	0	0	0	0	0	0	0
ENSMUSG00000103054	0	0	0	0	0	0	0	0	0	0	0	0	0	0	0	0	0	0	0	0	0	0	0	0
ENSMUSG00000103055	0	0	0	0	0	0	0	0	0	0	0	0	0	0	0	0	0	0	0	0	0	0	0	0
ENSMUSG00000103056	0	0	0	0	0	0	0	0	0	0	0	0	0	0	0	0	0	0	0	0	0	0	0	0
ENSMUSG00000103058	0	0	0	0	0	0	0	0	0	0	0	0	0	0	0	0	0	0	0	0	0	0	0	0
ENSMUSG00000103059	0	0	0	0	0	0	0	0	0	0	0	0	0	0	0	1.02755	0	0	0	0	0	0	0	0
ENSMUSG00000103060	0.935685	0	1.53186	0.766771	0	0	0	0	0	5.48149	1.91275	1.25525	0.405161	0	0	1.02755	1.84183	0	0	0	0	3.98751	0.526637	5.10724
ENSMUSG00000103061	0	0	0	0	0	0	0	0	0	0	0	0	0	0	0	0	0	0	0	0	0	0	0	0
ENSMUSG00000103062	0.935685	1.54297	3.06372	0	0.928343	1.95922	0	1.18831	1.62043	4.56791	0	2.51049	0	1.16106	0	5.13776	4.60458	0	0	0	0.757067	0.996877	1.57991	0.851207
ENSMUSG00000103063	0	0	0	0	0	0	0	0	0	0	0	0	0	0	0	0	0	0	0	0	0	0	0	0
ENSMUSG00000103064	0	0	0	0	0	0	0	0	0	0	0	0	0	0	0	0	0	0	0	0	0	0	0	0
ENSMUSG00000103065	0	0	0	0	0	0	0	0	0	0	0	0	0	0	0	0	0	0	0	0	0	0	0	0
ENSMUSG00000103066	0	0	0	0	0	0	0	0	0	0	0	0	0	0	0	0	0	0	0	0	0	0	0	0
ENSMUSG00000103067	0	0	0	0	0	0	0	0	0	0	0	0	0	0	0	0	0	0	0	0	0	0	0	0
ENSMUSG00000103069	0	0	0	0	0	0	0	0	0	0	0	0	0	0	0	0	0	0	0	0	0	0	0	0
ENSMUSG00000103070	0	0	0	0	0	0	0	0	0	0	0	0	0	0	0	0	0	0	0	0	0	0	0	0
ENSMUSG00000103071	0	0	0	0	0	0.979608	0	0	0	0	0	0	0	0	0	0	0	0	0	0	0	0	0	0
ENSMUSG00000103072	0	0	0	0	0	0	0	0	0	0	0	0	0	0	0	0	0	0	0	0	0	0	0	0
ENSMUSG00000103073	0	0	0	0	0	0	0	0	0	0	0	0	0	0	0	0	0	0	0	0	0	0.996877	0	0
ENSMUSG00000103074	0	0	0	0	0	0	0	0	0	0	0	0	0	0	0	0	0	0	0	0	0	0	0	0
ENSMUSG00000103075	0	0	0	0	0	0	0.941411	1.18831	0	0	0	0	0	0	0	3.08266	0	0	0	0	0	0	1.05327	0
ENSMUSG00000103076	7.48548	4.62891	7.65931	6.90094	8.35509	3.91843	11.2969	8.31818	9.72255	2.74074	4.78188	8.78673	3.24129	5.80528	2.4702	10.2755	10.1301	9.04433	1.12209	4.09621	6.8136	10.9657	5.793	4.25603
ENSMUSG00000103077	0	0	0	0	0	0	0	0	0	0	0	0	0	0	0	0	0	0	0	0	0	0	0	0
ENSMUSG00000103078	0	0	0	0	0	0	0	0	0	0	0	0	0	0	0	0	0	0	0	0	0	0	0	0
ENSMUSG00000103079	0	0	0	0	0	0	0	0	0	0	0	0	0	0	0	0	0	0	0	0	0	0	0	0
ENSMUSG00000103080	0	0	0	0	0	0	0	0	0	0	0	0	0	0	0	0	0	0	0	0	0	0	0	0
ENSMUSG00000103081	0.935685	4.62891	4.59558	3.06708	4.64172	5.87765	3.76564	2.37662	1.62043	0.913581	7.65101	3.76574	2.0258	0	1.2351	4.11021	5.5255	3.01478	5.61044	4.09621	5.29947	9.96877	7.37291	5.95845
ENSMUSG00000103082	20.5851	33.9453	21.4461	26.837	23.2086	18.6126	21.6525	29.7078	21.0655	19.1852	15.302	30.1259	19.4477	9.28844	25.9371	13.3582	23.0229	15.0739	13.465	18.4329	7.57067	11.9625	11.0594	11.0657
ENSMUSG00000103083	0.935685	0	0	0	0	0	0	0	0	0	0	0	0	0	0	0	0	0	0	0	0	0	1.57991	0
ENSMUSG00000103084	0	0	0	0	0	0	0	0	0	0	0	0	0	0	0	0	0	0	0	0	0	0	0	0
ENSMUSG00000103085	128.189	120.352	78.1249	151.054	129.04	140.084	110.145	134.279	93.9847	132.469	142.5	116.738	106.962	98.6897	101.278	113.031	145.505	142.699	107.72	116.742	84.7915	156.51	104.801	123.425
ENSMUSG00000103086	0	0	0	0	0	0	0	0	0	0	0	0	0	0	0	0	0	0	0	0	0	0	0	0
ENSMUSG00000103087	0	0	0	0	0	0	0	0	0	0	0	0	0	0	0	0	0	0	0	0	0	0	0	0
ENSMUSG00000103088	0	1.54297	0	0	0.928343	0.979608	0	1.18831	0	2.74074	2.86913	5.02099	2.0258	1.16106	0	0	1.84183	2.00985	2.24417	0	0	0	1.57991	0.851207
ENSMUSG00000103089	0	0	1.53186	1.53354	0	0.979608	0	0	0	0	0	1.25525	0	0	1.2351	0	0.920917	0	0	0	0	0	0	0
ENSMUSG00000103090	0	0	0	0	0	0	0	0	0	0	0	0	0	0	0	0	0	0	0	0	0	0	0	0
ENSMUSG00000103091	0	0	0	0	0	0	0	0	0	0	0	0	0	0	0	0	0	0	0	0	0	0	0	0
ENSMUSG00000103092	1.87137	3.08594	0	0.766771	2.78503	0.979608	2.82423	3.56493	0	2.74074	6.69464	2.51049	4.05161	1.16106	0	9.24797	2.76275	3.01478	1.12209	2.04811	0	0.996877	1.05327	3.40483
ENSMUSG00000103094	7.48548	7.71485	4.59558	5.3674	8.35509	7.83687	5.64846	4.75324	11.343	5.48149	10.5201	6.27623	10.129	4.64422	4.94041	6.16531	12.8928	6.02955	11.2209	7.16837	6.05654	12.9594	11.586	13.6193
ENSMUSG00000103095	0	0	0	0	0	0	0	0	0	0	0	0	0	0	0	0	0	0	0	0	0	0	0	0
ENSMUSG00000103096	0	0	0	0	0	0	0	0	0	0	0	0	0	0	0	0	0	0	0	0	0	0	0	0
ENSMUSG00000103097	0	0	0	0	0	0	0	0	0	0	0	0	0	0	0	0	0	0	0	0	0	0	0	0
ENSMUSG00000103098	0.935685	0	0	0	0	0	0.941411	0	0	0.913581	0	0	0	0	0	1.02755	1.84183	1.00493	0	0	0	0.996877	0.526637	1.70241
ENSMUSG00000103099	0	0	0	0	0	0	0	0	0	0	0	0	0	0	0	0	0	0	0	0	0	0	0	0
ENSMUSG00000103100	0	0	0	0	0	0	0	0	0	0	0	0	0	0	0	0	0	0	0	0	0	0	0	0
ENSMUSG00000103101	0	0	0	0	0	0	0	0	0	0	0	0	0	0	0	0	0	0	0	0	0	0	0	0
ENSMUSG00000103102	0	0	0	0	0	0	0	0	0	0	0	0	0	0	0	0	0	0	0	0	0	0	0	0
ENSMUSG00000103103	1.87137	0	3.06372	2.30031	0	1.95922	2.82423	3.56493	11.343	1.82716	1.91275	0	2.83613	2.32211	3.70531	4.11021	1.84183	6.02955	2.24417	4.09621	3.78533	4.98438	1.05327	3.40483
ENSMUSG00000103105	0	0	0	0	0	0	0	0	0	0	0	0	0	0	0	0	0	0	0	1.02405	0	0	0	0
ENSMUSG00000103106	0	0	0	0	0	0	0	0	0	0	0	0	0	0	0	0	0.920917	0	0	0	0	0	0	0
ENSMUSG00000103107	0	0	0	0	0	0	0	0	0	0	0	0	0	0	0	0	0	0	0	0	0	0	0.526637	0
ENSMUSG00000103108	0	0	0	0	0	0	0	0	0	0	0	0	0	0	0	0	0	0	0	0	0	0	0	0
ENSMUSG00000103110	0	0	0	0	0	0	0	0	0	0	0	0	0	0	0	0	0	0	0	0	0	0	0	0
ENSMUSG00000103111	0	0	0	0	0	0	0	0	0	0	0	0	0	0	0	0	0	0	0	0	0	0	0	0
ENSMUSG00000103112	0	0	0	0	0	0	0	0	0	0	0	0	0	0	0	0	0	0	0	0	0	0	0	0
ENSMUSG00000103113	0	0	0	0	0	0	0	0	0	0	0	0	0	0	0	0	0	0	0	0	0	0	0	0
ENSMUSG00000103114	8.42117	6.17188	0	4.60062	7.42675	8.81648	0	3.56493	8.10213	6.39507	7.65101	5.02099	4.86193	15.0937	8.64571	4.11021	5.5255	5.02463	1.12209	2.04811	1.51413	0.996877	3.15982	8.51207
ENSMUSG00000103115	7.48548	4.62891	1.53186	3.83385	2.78503	3.91843	3.76564	3.56493	4.86128	3.65433	4.78188	11.2972	8.50838	1.16106	7.41061	7.19287	7.36733	7.03447	6.73253	5.12026	4.5424	2.99063	3.68646	3.40483
ENSMUSG00000103116	0	0	0	0	0	0	0	0	0	0	0	0	0.405161	0	0	0	0	0	0	0	0	0	0	0
ENSMUSG00000103118	0	0	0	0	0	0	0	0	0	0	0	0	0	0	0	0	0	0	0	0	0	0	0	0
ENSMUSG00000103119	0.935685	0	0	0	0	0	0	0	0	0.913581	0	0	0	1.16106	1.2351	1.02755	0.920917	1.00493	0	0	0	0	0.526637	1.70241
ENSMUSG00000103120	0	0	0	0	0	0	0	1.18831	0	0	0.956377	0	0	0	0	0	0	0	0	0	0	0	0	0.851207
ENSMUSG00000103121	0	0	0	0	0	0	0	0	0	0	0	0	0	0	0	0	0	0	0	0	0	0	0	0
ENSMUSG00000103122	0	0	0	0	0	0	0	0	0	0	0	0	0	0	0	0	0	1.00493	2.24417	0	0	0	0	0
ENSMUSG00000103123	5.61411	7.71485	4.59558	8.43448	3.71337	3.91843	1.88282	1.18831	4.86128	5.48149	8.60739	2.51049	14.5858	12.7716	20.9967	10.2755	8.28825	9.04433	10.0988	6.14431	19.6837	19.9375	11.0594	22.1314
ENSMUSG00000103124	0	0	0	0	0	0	0	0	0	0	0	0	0	0	0	0	0	0	0	0	0	0	0	0
ENSMUSG00000103125	0	0	0	0	0	0	0	0	0	0	0	0	0	0	0	0	0	0	0	0	0	0	0	0
ENSMUSG00000103126	0	0	0	0	0	0	0	0	0	0	0	0	0	0	0	0	0	0	0	0	0	0	2.10655	0
ENSMUSG00000103127	0	0	0	0	0	0	0	0	0	0	0	0	0	0	0	0	0	0	0	0	0	0	0	0
ENSMUSG00000103129	2.80706	3.08594	9.19117	4.60062	2.78503	7.83687	2.82423	2.37662	3.24085	0.913581	1.91275	3.76574	2.0258	8.12739	2.4702	5.13776	7.36733	5.02463	3.36626	3.07216	1.51413	1.99375	3.15982	2.55362
ENSMUSG00000103130	0	0	0	0	0.928343	0	0.941411	0	0	0.913581	0	3.76574	0	0	0	0	0	0	1.12209	0	0	0.996877	0.526637	0
ENSMUSG00000103131	0	0	0	0.766771	0.928343	0	0	0	0	0	0	0	0	0	0	0	0	0	0	0	0	0	0	0
ENSMUSG00000103132	5.61411	1.54297	3.06372	7.66771	6.4984	7.83687	7.53128	7.12986	1.62043	8.22223	6.69464	2.51049	5.26709	8.12739	4.94041	9.24797	14.7347	6.02955	7.85461	9.21647	4.5424	5.98126	8.95282	5.95845
ENSMUSG00000103133	14.0353	24.6875	24.5098	42.9392	33.4203	14.6941	17.8868	19.013	6.4817	28.321	20.0839	20.084	35.249	17.4158	33.3477	14.3857	13.8138	19.0936	25.808	24.5773	24.9832	35.8876	26.3318	25.5362
ENSMUSG00000103135	1.87137	0	1.53186	0	0.928343	0.979608	0.941411	1.18831	1.62043	0	0	0	1.21548	4.64422	0	1.02755	0	0	1.12209	0	3.78533	0.996877	1.05327	0
ENSMUSG00000103136	0	0	0	0	0	0	0	0	0	0	0	0	0	0	0	0	0	0	0	0	0	0	0	0
ENSMUSG00000103137	0	0	0	0	0	0	0	0	0	0.913581	0	0	0	0	0	0	1.84183	0	0	0	0	0	0	0
ENSMUSG00000103138	3.74274	4.62891	9.19117	6.90094	8.35509	12.7349	4.70705	15.448	6.4817	12.7901	11.4765	5.02099	4.86193	8.12739	16.0563	15.4133	0	6.02955	3.36626	5.12026	3.02827	5.98126	6.84628	11.0657
ENSMUSG00000103139	0	0	0	0	0	0	0	0	0	0	0	0	0	0	0	0	0	0	0	0	0	0	0	0
ENSMUSG00000103140	0	0	0	0	0	0	0	0	0	0	0	0	0	0	0	0	0	0	0	0	0	0	0	0
ENSMUSG00000103141	0	0	0	0	0	0	0	0	0	0	0	0	0	0	0	0	0	0	0	0	0	0	0	0
ENSMUSG00000103142	0	0	0	0	0	0	0	0	0	0	0	0	0	0	0	0	0	0	0	0	0	0	0	0
ENSMUSG00000103143	0	0	0	1.53354	0	0	0	0	0	0	0	0	1.21548	0	0	1.02755	0	0	0	0	0	0	1.05327	0.851207
ENSMUSG00000103144	0	0	0	0.766771	1.85669	0.979608	0.941411	0	0	0.913581	0	1.25525	0	0	0	5.13776	1.84183	2.00985	0	0	1.51413	3.98751	3.68646	1.70241
ENSMUSG00000103145	0	0	0	0	0	0	0	0	0	0	0	0	0	0	0	0	0	0	0	0	0	0	0	0
ENSMUSG00000103146	4.67842	3.08594	4.59558	1.53354	0	4.89804	1.88282	4.75324	0	2.74074	0.956377	3.76574	6.88773	3.48317	3.70531	5.13776	0	4.0197	0	3.07216	0.757067	4.98438	2.10655	1.70241
ENSMUSG00000103147	0	0	0	0	0	0	0	0	0	0	0	0	0	0	0	0	0	0	0	0	0	0	0	0
ENSMUSG00000103148	0	0	0	0	0	0	0	0	0	0	0	0	0	0	0	0	0	0	0	0	0	0	0	0
ENSMUSG00000103149	20.5851	7.71485	3.06372	11.5016	4.64172	10.7757	16.9454	13.0714	6.4817	10.0494	10.5201	12.5525	4.45677	5.80528	11.1159	11.3031	9.20917	1.00493	13.465	6.14431	11.356	3.98751	9.47946	11.0657
ENSMUSG00000103150	0	0	0	0	0	0	0	0	0	0	0	0	0	0	0	0	0	0	0	0	0	0	0	0
ENSMUSG00000103151	0	0	0	0	0	0	0	0	0	0	0	0	0	0	0	0	0	0	3.36626	1.02405	0.757067	0	1.05327	0
ENSMUSG00000103152	0	0	0	0	0	0	0	0	0	0	0	0	0	0	0	0	0	0	0	0	0	0	0	0
ENSMUSG00000103153	0	0	0	0	0	0	0	0	0	0	0	0	0	0	0	0	0	0	0	0	0	0	0	0
ENSMUSG00000103154	0	1.54297	0	0	0	0	0	0	0	0	0	0	0	0	0	0	0	0	0	0	0	0	0	0
ENSMUSG00000103155	0	0	0	0	0	0	0	0	0	0	0.956377	0	0	0	0	0	0	1.00493	0	0	0	0	0	0
ENSMUSG00000103156	0	0	0	0	0	0	0	0	0	0	0	0	0	0	0	0	0	0	0	0	0	0	0	0
ENSMUSG00000103157	0	0	0	0	0	0	1.88282	0	0	0	0	0	0	0	0	0	0	0	0	0	0	0	0	0
ENSMUSG00000103158	0	0	0	0	0	0	0	0	0	0	0	0	0	0	0	0	0	0	0	0	0	0	0	0
ENSMUSG00000103159	0	1.54297	0	0	0	0	1.88282	0	0	0	0	0	0	0	0	0	0.920917	1.00493	0	0	0	0.996877	0	0
ENSMUSG00000103160	0	0	3.06372	0	0	0	0.941411	0	0	0	0	0	1.62064	0	3.70531	3.08266	0	0	1.12209	0	0.757067	0.996877	0.526637	1.70241
ENSMUSG00000103161	28.0706	24.6875	33.701	32.9711	29.707	48.9804	13.1798	24.9545	25.9268	40.1976	33.4732	41.4231	31.6025	27.8653	25.9371	26.7164	23.0229	38.1872	11.2209	12.2886	30.2827	66.7908	14.7458	39.1555
ENSMUSG00000103162	0	0	0	0	0	0	1.88282	0	0	0	0	0	0	0	0	0	0	0	0	0	0	0	0	0
ENSMUSG00000103163	8.42117	13.8867	4.59558	9.96802	10.2118	6.85726	8.4727	4.75324	11.343	4.56791	8.60739	8.78673	12.9651	2.32211	6.17551	12.3306	10.1301	14.0689	4.48835	3.07216	0.757067	7.97502	11.586	8.51207
ENSMUSG00000103164	0.935685	0	0	0	0.928343	0.979608	0.941411	0	1.62043	1.82716	0	0	0	0	0	0	0.920917	1.00493	3.36626	0	0	0.996877	1.57991	0
ENSMUSG00000103165	0	0	0	0	0	0.979608	0	0	0	0	0	1.25525	0	0	0	0	0	1.00493	1.12209	1.02405	0	0	0.526637	0
ENSMUSG00000103166	0	0	0	0	0	0	0	0	0	0	0	0	0	0	0	0	0	0	0	0	0	0	0	0
ENSMUSG00000103167	0	0	0	0	0	0	0	0	0	0	0	0	0	0	0	0	0	0	0	0	0	0	0	0
ENSMUSG00000103168	0	0	0	0	0	0	0	0	0	0	0	0	0	0	0	0	0	1.00493	0	0	0	0	0	0
ENSMUSG00000103169	0.935685	0	0	0	0	0	0	0	0	0	0	0	0	0	0	0	0	0	0	1.02405	0	0	0	1.70241
ENSMUSG00000103170	0	0	0	1.53354	0	0.979608	0	0	1.62043	0.913581	0	0	0	0	0	0	0	0	1.12209	0	0	0	0	0
ENSMUSG00000103172	0	0	0	0	0	0	0	0	0	0	0	0	0	0	0	0	0	0	0	0	0	0	0	0
ENSMUSG00000103174	2.80706	4.62891	6.12745	9.20125	12.9968	5.87765	3.76564	2.37662	8.10213	5.48149	1.91275	1.25525	4.45677	3.48317	9.88081	2.05511	5.5255	2.00985	4.48835	7.16837	5.29947	5.98126	6.31964	10.2145
ENSMUSG00000103175	0	0	0	0	0	0	0	0	0	0	0	0	0	0	0	0	0	0	0	0	0	0.996877	0	0
ENSMUSG00000103176	0	0	0	0	0	0	0	0	0	0	0	0	0	0	0	0	0	0	0	0	0	0	0	0
ENSMUSG00000103177	0	0	0	0	0	0	0	0	0	0	0	0	0	0	0	0	0	0	0	0	0	0	0	0
ENSMUSG00000103178	0	0	0	0	0	0	0	0	0	0	0	0	0	0	0	0	0	0	0	0	0	0	0	0
ENSMUSG00000103179	0	0	0	0	0	0	0	0	0	0	0	0	0	0	0	0	0.920917	0	0	0	0	0	0	0
ENSMUSG00000103180	0	0	0	0	0	0	0	0	0	0	0	0	0	0	0	0	0	0	0	0	0	0	0	0
ENSMUSG00000103181	12.1639	6.17188	7.65931	4.60062	3.71337	8.81648	2.82423	3.56493	0	6.39507	0.956377	5.02099	3.64645	11.6106	2.4702	1.02755	8.28825	3.01478	5.61044	1.02405	0	0	0	2.55362
ENSMUSG00000103182	0	0	0	0	0	0	0	0	0	0	0	0	0	0	0	0	0	0	0	0	0	0	0	0
ENSMUSG00000103183	19.6494	21.6016	22.9779	16.869	20.4235	21.5514	22.5939	20.2013	21.0655	42.0247	16.2584	18.8287	5.67225	29.0264	9.88081	23.6337	13.8138	15.0739	14.5871	17.4089	12.1131	15.95	13.6926	28.941
ENSMUSG00000103184	0	0	0	0	0	0	0	0	0	0	0	0	0	0	0	0	0	0	0	0	0	0	0	0
ENSMUSG00000103185	0	0	0	0	0	0	0	0	0	0	0	0	0	0	0	0	0	0	0	0	0	0	0	0
ENSMUSG00000103186	0	0	0	0	0	0	0	0	0	0	0	0	0	0	0	0	0	0	0	0	0	0	0	0
ENSMUSG00000103187	0	0	0	0	0	0	0	0	0	0	0	0	0	0	0	0	0	0	0	0	0	0	0	0
ENSMUSG00000103188	0	0	0	0	0	0	0	0	0	0	0	0	0	0	0	0	0	0	0	0	0	0	0	0
ENSMUSG00000103189	0	0	0	0	0	0	0	0	0	0	0	0	0	0	0	0	0	0	0	0	1.51413	0	0.526637	0
ENSMUSG00000103190	0	0	0	0	0	0	0	0	0	0	0	0	0	0	0	0	0	0	0	0	0	0	0	0
ENSMUSG00000103191	0	0	0	0	0.928343	0.979608	0	0	0	0	0.956377	6.27623	4.05161	1.16106	1.2351	1.02755	0.920917	1.00493	0	1.02405	0	0	0	1.70241
ENSMUSG00000103192	1.87137	1.54297	12.2549	4.60062	4.64172	1.95922	1.88282	8.31818	3.24085	3.65433	0.956377	5.02099	4.45677	1.16106	2.4702	2.05511	8.28825	2.00985	5.61044	3.07216	5.29947	3.98751	10.5327	6.80966
ENSMUSG00000103193	0	0	0	0	0	0	0	0	0	0	0	0	0	0	0	0	0	0	0	0	0	0	0	0
ENSMUSG00000103194	0	0	0	0	0	0	0	0	0	0.913581	0.956377	0	0.810322	0	0	0	0	0	0	0	0.757067	0	0.526637	0
ENSMUSG00000103195	5.61411	0	0	2.30031	1.85669	1.95922	0	0	1.62043	1.82716	0	1.25525	5.26709	2.32211	9.88081	6.16531	8.28825	8.0394	4.48835	4.09621	4.5424	5.98126	3.68646	6.80966
ENSMUSG00000103196	0	0	0	0	0	0	0	0	0	0	0	0	0	0	0	0	0	0	0	0	0	0	0	0
ENSMUSG00000103197	30.8776	12.3438	24.5098	13.8019	17.6385	37.2251	31.0665	17.8247	11.343	35.6297	26.7785	22.5944	22.2838	30.1874	27.1722	19.5235	28.5484	33.1625	28.0522	27.6494	46.9382	35.8876	28.4384	34.8995
ENSMUSG00000103198	0	0	0	0	0	0	0	0	0	0	0	0	0	0	0	0	0	0	0	0	0	0	0	0
ENSMUSG00000103199	0	0	0	0	0	0	0	0	0	0	0	0	0	0	0	0	0	0	0	0	0	0	0	0
ENSMUSG00000103200	9.35685	4.62891	3.06372	6.13417	12.9968	9.79608	15.0626	4.75324	3.24085	9.13581	16.2584	13.8077	0.405161	0	1.2351	5.13776	0.920917	0	13.465	12.2886	7.57067	9.96877	3.68646	5.95845
ENSMUSG00000103201	9.35685	10.8008	0	7.66771	15.7818	18.6126	7.53128	5.94155	9.72255	21.926	10.5201	15.063	10.9393	10.4495	1.2351	13.3582	13.8138	11.0542	11.2209	5.12026	7.57067	9.96877	12.1126	5.10724
ENSMUSG00000103202	18.7137	7.71485	15.3186	9.20125	17.6385	9.79608	4.70705	8.31818	12.9634	7.30865	10.5201	10.042	12.56	5.80528	19.7616	12.3306	6.44642	4.0197	13.465	5.12026	5.29947	3.98751	2.10655	11.9169
ENSMUSG00000103203	0	0	0	0	0	0	0	0	0	0	0	0	0	0	0	0	0	0	0	0	0	0	0	0
ENSMUSG00000103204	0	0	0	0	0	0	0	1.18831	0	0	0	0	0	0	0	0	0	0	0	0	0	0	0	0
ENSMUSG00000103206	0	0	0	0	0	0	0	0	0	0	0	0	0	0	0	0	0	0	0	0	0	0	0	0
ENSMUSG00000103207	0	0	0	0	0	0	0	0	0	0	0	0	0	0	0	0	0	0	0	0	0	0	0	0
ENSMUSG00000103208	0	0	0	0	0	0	0	0	0	0	0	0	0	0	0	0	0	0	0	0	0	0	0	0
ENSMUSG00000103209	84.2117	61.7188	50.5514	82.8112	64.984	57.7969	36.715	96.2532	97.2255	126.988	68.8591	89.1225	101.29	51.0864	85.222	56.5154	80.1197	56.2758	53.8602	48.1305	47.6952	71.7751	58.4567	66.3941
ENSMUSG00000103210	0	0	0	0	0	0	0	0	0	0	0	0	0	0	0	0	0	0	0	0	0	0	0	0
ENSMUSG00000103211	0	0	0	0	0	0	0	0	0	0	0	0	0	0	0	0	0	0	0	0	0	0	0	0
ENSMUSG00000103213	0	0	0	0	0	0	0	0	0	0	0	0	0	0	0	0	0	0	0	0	0	0	0	0
ENSMUSG00000103214	25.2635	29.3164	10.723	26.837	30.6353	24.4902	40.4807	17.8247	16.2042	23.7531	30.6041	28.8707	24.3097	23.2211	22.2318	13.3582	26.7066	18.0887	8.9767	22.5292	5.29947	27.9126	20.5388	15.3217
ENSMUSG00000103215	0	0	0	0	0	0	0	0	0	0	0	0	0	0	0	0	0	0	0	0	0	0	0	0
ENSMUSG00000103216	54.2697	44.7461	50.5514	43.7059	38.0621	43.1028	48.9534	53.474	35.6493	37.4568	41.1242	27.6154	26.3355	20.899	40.7584	36.9919	24.8648	32.1576	22.4417	36.8659	32.5539	13.9563	22.6454	27.2386
ENSMUSG00000103217	0	0	1.53186	0	0	0.979608	0	0	0	0	0	0	0	0	0	0	0	0	0	0	0	0	0	0
ENSMUSG00000103218	0	0	0	0	0	0	0	0	0	0	0	0	0	0	0	0	0	0	0	0	0	0	0	0
ENSMUSG00000103219	0	0	0	0	0	0	0	0	0	0	0	0	0	0	0	0	0	0	0	0	0	0	0	0
ENSMUSG00000103220	35.556	47.8321	52.0833	67.4758	40.8471	32.3271	26.3595	11.8831	48.6127	43.8519	46.8625	42.6784	22.689	32.5096	14.8212	43.1572	47.8877	32.1576	16.8313	20.481	21.1979	42.8657	45.2908	45.114
ENSMUSG00000103221	0	0	0	0	0	0	0	0	0	0	0	0	0	0	0	0	0	0	0	0	0	0	0	0
ENSMUSG00000103222	0	0	0	1.53354	0	0	0	0	0	0	1.91275	0	1.21548	0	1.2351	0	1.84183	0	1.12209	1.02405	0.757067	0.996877	0	4.25603
ENSMUSG00000103223	0	0	0	0.766771	0	0.979608	0.941411	0	0	0.913581	0	2.51049	4.05161	1.16106	6.17551	2.05511	0.920917	0	3.36626	1.02405	0	0	0.526637	0.851207
ENSMUSG00000103224	0	0	0	0	0	0	0	0	0	0	0	0	0	0	0	0	0	0	0	0	0	0	0	0
ENSMUSG00000103225	42.1058	37.0313	24.5098	40.6388	38.0621	21.5514	32.008	48.7207	35.6493	52.9877	49.7316	48.9546	42.5419	19.738	46.9339	44.1848	59.8596	48.2364	43.7614	26.6254	16.6555	54.8282	42.6576	36.6019
ENSMUSG00000103226	0	0	0	0	0	0	0	0	0	0	0	0	0	0	0	0	0	0	0	0	0	0	0	0
ENSMUSG00000103227	9.35685	9.25782	9.19117	10.7348	8.35509	8.81648	2.82423	4.75324	6.4817	13.7037	5.73826	7.53148	10.129	2.32211	17.2914	11.3031	12.8928	8.0394	12.343	3.07216	6.05654	9.96877	10.0061	4.25603
ENSMUSG00000103228	0	0	0	0	0	0.979608	0	0	0	0	0	0	0.405161	0	0	0	0	0	0	0	0	0	0	0
ENSMUSG00000103230	0	0	0	0	0	0	0	0	0	0	0	0	0	0	0	0	0	0	0	0	0	0	0	0.851207
ENSMUSG00000103231	0	0	0	0	0	0	0	0	0	0	0	0	0	0	0	0	0	0	0	0	0	0	0	0
ENSMUSG00000103232	3.74274	0	0	0.766771	0	0	0	0	0	0	0	0	0	0	0	2.05511	0	2.00985	2.24417	3.07216	1.51413	0	0	0
ENSMUSG00000103233	0	0	4.59558	1.53354	2.78503	0	1.88282	1.18831	0	2.74074	0.956377	2.51049	0.405161	0	0	0	2.76275	1.00493	0	0	0	4.98438	0	0.851207
ENSMUSG00000103234	0	0	0	0	0	0	0	0	0	0	0	0	0	0	0	0	0	0	0	0	0	0	0	0
ENSMUSG00000103236	0	0	0	0	0	0	0	0	0	0	0	0	0	0	0	0	0	0	0	0	0	0	0	0
ENSMUSG00000103237	0	0	0	0	0	0	0	0	0	0	0	0	0	0	0	2.05511	0	0	0	0	0	0	0	0
ENSMUSG00000103238	0	0	0	0	0	0	0	3.56493	0	0.913581	0	0	0	0	1.2351	0	0	0	0	0	0	0	0	0
ENSMUSG00000103239	0	0	0	0	0	0	0	0	0	0	0	0	0	0	0	0	0	0	0	0	0	0	0	0
ENSMUSG00000103240	0	0	0	0	0	0	0	0	0	0	0	0	0	0	0	0	0	0	0	0	0	0	0	0
ENSMUSG00000103241	0	0	0	0	0	0	0	0	0	0	0	0	0	0	0	0	0	0	0	0	0	0	0	0
ENSMUSG00000103242	0	0	0	0	0	0	0	0	0	0	0	0	0	0	0	0	0	0	0	0	0.757067	0	0	0
ENSMUSG00000103243	0	0	0	0	0	0	0	0	0	0	0	0	0	0	0	0	0	0	0	0	0	0	0	0
ENSMUSG00000103244	0	0	0	0	0	0	0	0	0	0	0	0	0	0	0	0	0	0	0	0	0	0	0	0
ENSMUSG00000103245	0	0	0	0	0	0	0	0	0	0	0	0	0	0	0	0	0	0	0	0	0	0	0	0
ENSMUSG00000103246	0	0	0	0	0	0	0	0	0	0	0	0	0	0	0	0	0	0	0	0	0	0	0	0
ENSMUSG00000103247	0	0	0	0	0	0	0	0	0	0	0	0	0	0	0	0	0	1.00493	0	0	0	0	0	0
ENSMUSG00000103248	0	0	0	0	0	0	0	0	0	0	0	0	0	0	0	0	0	0	0	0	0	0	0	0
ENSMUSG00000103249	0	0	0	0	0	0	0	0	0	0	0	0	0	0	0	0	0	0	0	0	0	0	0	0
ENSMUSG00000103250	0	0	0	0	0	0	0	0	0	0	0	0	0	0	0	0	0	0	0	0	0	0	0	0
ENSMUSG00000103251	11.2282	6.17188	7.65931	15.3354	9.28343	11.7553	16.9454	11.8831	25.9268	21.926	8.60739	20.084	34.4387	15.0937	28.4073	28.7715	20.2602	25.1231	17.9534	14.3367	22.712	22.9282	14.7458	34.8995
ENSMUSG00000103252	7.48548	3.08594	7.65931	6.13417	8.35509	4.89804	8.4727	4.75324	6.4817	3.65433	5.73826	5.02099	12.9651	5.80528	17.2914	12.3306	5.5255	6.02955	0	10.2405	8.32774	10.9657	7.37291	7.66086
ENSMUSG00000103253	0	0	0	0	0	0	0	0	0	0	0	0	0	0	0	0	0	0	0	0	0	0	0	0
ENSMUSG00000103254	0	0	0	0	0	0	0	0	0	0	0	0	0	0	0	0	0	0	0	0	0	0	0	0
ENSMUSG00000103255	0	0	0	0	0	0	0	2.37662	0	0	0	0	0	0	0	0	0	0	0	0	0.757067	0	0	0.851207
ENSMUSG00000103256	0	0	0	0	0	0	0	0	0	0	0	0	0	0	0	0	0	0	0	0	0	0	0	0
ENSMUSG00000103257	0	0	0	0	0	0	0	0	0	0	0	0	0	0	0	0	0	0	0	0	0	0.996877	0	0
ENSMUSG00000103258	0	0	0	0	0	0	0	0	0	0	0	0	0	0	0	0	0	0	0	0	0	0	0	0
ENSMUSG00000103259	0	0	0	0	0	0	0	0	0	0	0	0	0	0	0	0	0	0	0	0	0	0	0	0
ENSMUSG00000103260	0	0	0	0	0	0	0	0	0	0	0	0	0	0	0	0	0	0	0	0	0	0	0	0
ENSMUSG00000103261	0	0	0	0	0	0	0	0	0	0	0	0	0.810322	0	0	1.02755	0	0	0	0	0	0	0.526637	0
ENSMUSG00000103262	0	0	0	0	0	0	0	0	0	0	0	0	0	0	0	0	0	0	0	0	0	0	0	0
ENSMUSG00000103263	0	0	0	0	0	0	0	0	0	0	0	0	0	0	0	0	0	0	0	0	0	0	0	0
ENSMUSG00000103264	0	0	0	0	0	0	0	0	0	0	0	0	0	0	0	0	0	0	0	0	0	0	0	0
ENSMUSG00000103265	0	0	0	0	0	0	0	0	0	0	0	0	0	0	0	0	0	0	0	0	0	0	0	0
ENSMUSG00000103266	0	0	0	0	0	0	0	0	0	0	0	0	0	0	0	0	0	0	0	0	0	0	0	0
ENSMUSG00000103267	0	0	0	0	0	0	0	0	0	0	0	0	0	0	0	0	0	0	0	0	0	0	0	0
ENSMUSG00000103269	0	0	0	0	0	0	0	0	0	0	0	0	0	0	0	0	0	0	0	0	0	0	0	0
ENSMUSG00000103270	0	0	0	0	0	0	0	0	0	0	0	0	0	0	0	0	0	0	0	0	0	0	0	0
ENSMUSG00000103271	0	0	0	0	0	0	0	0	0	0	0	0	0	0	0	0	0	0	0	0	0	0	0	0
ENSMUSG00000103272	23.3921	18.5156	19.9142	21.4696	16.7102	18.6126	10.3555	19.013	14.5838	25.5803	15.302	17.5735	36.8696	11.6106	19.7616	23.6337	18.4183	18.0887	25.808	16.3848	17.4125	26.9157	15.2725	21.2802
ENSMUSG00000103273	0.935685	0	0	0	0.928343	0	0	0	1.62043	1.82716	0	0	0	0	0	1.02755	0.920917	0	0	2.04811	2.2712	0.996877	0.526637	0
ENSMUSG00000103274	0	0	0	0	0	0	0	0	0	0	0	0	0	0	0	0	0	0	0	0	0	0	0	0
ENSMUSG00000103275	0	0	0	0	0	0	0	0	0	0	0	0	0	0	0	0	0	0	0	0	0	0	0	0
ENSMUSG00000103276	0	0	0	0	0	0	0	0	0	0	0	0	0	0	0	0	0	0	0	0	0	0	0	0
ENSMUSG00000103277	0	0	0	0	0	0	0	0	0	0	0	0	0	0	0	0	0	0	0	0	0	0	0	0
ENSMUSG00000103279	0	0	0	0	0	0	0	0	0	0	0	0	0	0	0	0	0	0	0	0	0	0	0	0
ENSMUSG00000103280	0	0	0	0.766771	1.85669	2.93883	0	0	0	2.74074	0	1.25525	0.810322	3.48317	0	1.02755	0.920917	2.00985	0	1.02405	0.757067	1.99375	0.526637	2.55362
ENSMUSG00000103281	0.935685	1.54297	0	0.766771	0	0	0	0	0	0	0	0	0	0	0	0	0	0	0	1.02405	0	0	0	0.851207
ENSMUSG00000103282	0	0	0	0	0	0	0	0	0	0	0	0	0	0	0	0	0	0	0	0	0	0	0	0
ENSMUSG00000103283	14.971	20.0586	12.2549	13.8019	12.0685	14.6941	16.9454	14.2597	6.4817	8.22223	5.73826	5.02099	16.2064	17.4158	25.9371	14.3857	11.051	4.0197	25.808	11.2646	8.32774	3.98751	7.37291	10.2145
ENSMUSG00000103284	18.7137	30.8594	27.5735	23.0031	12.0685	16.6533	33.8908	36.8376	21.0655	21.0124	19.1275	18.8287	34.4387	12.7716	28.4073	23.6337	16.5765	25.1231	26.9301	29.6975	28.0115	56.822	28.965	28.941
ENSMUSG00000103285	178.716	253.047	245.098	265.303	181.027	212.575	227.821	210.331	183.108	173.58	225.705	180.756	278.345	211.312	321.127	200.373	185.104	196.965	214.319	186.377	205.165	228.285	220.661	238.338
ENSMUSG00000103286	0	0	0	0	0	0	0	0	0	0	0	0	0	0	0	0	0	0	0	0	0	0	0	0
ENSMUSG00000103287	0	0	0	0	0	0	0	0	0	0	0	0	0	0	0	0	0	0	0	0	0	0	0	0
ENSMUSG00000103288	0	0	0	0	0	0	0	0	0	0	0	0	0	0	0	0	0	0	0	0	0	0	0	0
ENSMUSG00000103289	0	0	0	0	0	0	0	0	0	0	0	0	0	0	0	0	0	0	0	0	0	0	0	0
ENSMUSG00000103290	0	0	0	0	0	0	0	0	0	0	0	0	0	0	0	0	0	0	0	0	0	0	0	0
ENSMUSG00000103291	14.971	13.8867	13.7868	23.7699	27.8503	17.633	12.2383	8.31818	16.2042	19.1852	21.9967	23.8497	28.7664	15.0937	14.8212	14.3857	21.1811	20.0985	6.73253	13.3127	13.6272	21.9313	30.5449	15.3217
ENSMUSG00000103292	0	0	0	0	0	2.93883	0.941411	2.37662	0	1.82716	1.91275	0	0.810322	1.16106	0	0	0.920917	0	0	0	0.757067	6.97814	0	0
ENSMUSG00000103293	0	0	0	0	0	0	0	0	0	0	0	0	0	0	0	0	0	0	0	0	0	0	0	0
ENSMUSG00000103294	0	0	0	0	0	0	0	0	0	0	0	0	0	0	0	0	0	0	0	0	0	0	0	0
ENSMUSG00000103295	0	0	0	0	0	0	0	0	0	0	0	0	0	0	0	0	0	0	0	0	0	0	0	0
ENSMUSG00000103296	0	0	0	0	0	0	0	0	0	0	0	0	0	0	0	0	0	0	0	0	0	0	0	0
ENSMUSG00000103297	0	0	0	0	0	0	0	0	0	0	0	0	0	0	0	0	0	0	0	0	0	0	0	0
ENSMUSG00000103298	0	0	0	0	0	0	0	0	0	0	0	0	0	0	0	0	0	0	0	0	0	0	0	0
ENSMUSG00000103299	0	0	0	0	0	0	0	0	0	0	0	0	0	0	0	0	0	0	0	0	0	0	0	0
ENSMUSG00000103300	0	0	0	0	0	0	0	0	0	0	0	0	0	0	0	0	0	0	0	0	0	0	0	0
ENSMUSG00000103301	0	0	0	0	0	0	0	0	0	0	0	0	0	0	0	0	0	0	0	0	0	0	0	0
ENSMUSG00000103302	0	0	0	0	0	0	0	0	0	0	0	0	0	0	0	0	0	0	0	0	0	0	0	0
ENSMUSG00000103303	7.48548	9.25782	1.53186	6.90094	5.57006	4.89804	7.53128	3.56493	4.86128	3.65433	6.69464	12.5525	17.0167	9.28844	4.94041	9.24797	13.8138	32.1576	24.6859	14.3367	26.4973	23.925	15.2725	26.3874
ENSMUSG00000103304	0	0	0	0	0	0	0	0	0	0	0	0	0	0	0	0	0	0	0	0	0	0	0	0
ENSMUSG00000103305	0	0	0	0	0	0	0	0	0	0	0	0	0	0	0	0	0	0	0	0	0	0	0	0
ENSMUSG00000103306	0	0	0	0	0	0	0	0	0	0	0	0	0	0	0	0	0	0	0	0	0	0	0	0
ENSMUSG00000103307	4.67842	3.08594	0	0.766771	2.78503	0.979608	3.76564	1.18831	0	3.65433	8.60739	6.27623	0.405161	1.16106	2.4702	2.05511	3.68367	1.00493	1.12209	1.02405	0.757067	5.98126	4.73973	1.70241
ENSMUSG00000103308	0	0	0	0	0	0	0	0	0	0	0	0	0	0	0	1.02755	0	0	0	1.02405	4.5424	0.996877	1.05327	0
ENSMUSG00000103309	1.87137	4.62891	0	2.30031	2.78503	2.93883	2.82423	2.37662	0	0.913581	1.91275	6.27623	1.62064	4.64422	0	9.24797	0.920917	6.02955	3.36626	7.16837	3.78533	6.97814	5.793	2.55362
ENSMUSG00000103310	0.935685	0	0	0	0	0	0	0	0	0	0	0	0.810322	0	0	0	0.920917	3.01478	1.12209	0	0	0	1.57991	1.70241
ENSMUSG00000103311	0	0	0	0	0	0	0	0	0	0	0	0	0	0	0	0	0	0	0	0	0	0	0	0
ENSMUSG00000103312	0	0	0	0	0	0	0	0	0	0	0	0	0	0	0	0	0	0	0	0	0	0	0	0
ENSMUSG00000103313	11.2282	3.08594	1.53186	2.30031	7.42675	1.95922	4.70705	2.37662	12.9634	0	7.65101	5.02099	8.10322	1.16106	13.5861	11.3031	4.60458	7.03447	1.12209	2.04811	6.05654	10.9657	8.95282	5.95845
ENSMUSG00000103314	0	0	0	0	0	0	0	0	0	0	0	0	0	0	0	0	0.920917	0	0	0	0	0	0	0
ENSMUSG00000103315	0	0	0	0	0	0	0	0	0	0	0	0	0	0	0	0	0	0	0	0	0	0	0	0
ENSMUSG00000103317	29.9419	24.6875	45.9558	19.936	30.6353	29.3882	60.2503	43.9675	38.8902	43.8519	40.1678	37.6574	28.7664	33.6706	35.818	32.8817	49.7295	41.2019	31.4184	23.5532	18.9267	33.8938	33.7047	22.1314
ENSMUSG00000103318	0	0	0	0	0	0	0	0	0	0	0	0	0	0	0	0	0	0	0	0	0	0	0	0
ENSMUSG00000103320	0	0	0	0	0	0	0	0	0	0	0	0	0	0	0	0	0	0	0	0	0	0	0	0
ENSMUSG00000103321	0	0	0	0	0.928343	1.95922	0	0	0	0.913581	0	1.25525	0.810322	0	0	0	0.920917	2.00985	0	0	0	1.99375	1.57991	0
ENSMUSG00000103322	0	0	0	0	0	0	0	0	0	0	0	0	0	0	0	0	0	0	0	0	0	0	0	0
ENSMUSG00000103323	0	0	0	0	0	0	0	0	0	0	0	0	0	0	0	0	0	0	0	0	0	0	0	0
ENSMUSG00000103324	1.87137	3.08594	1.53186	2.30031	3.71337	5.87765	3.76564	1.18831	0	3.65433	2.86913	3.76574	2.83613	4.64422	1.2351	3.08266	3.68367	3.01478	4.48835	2.04811	1.51413	7.97502	3.68646	5.95845
ENSMUSG00000103325	0	0	0	0	0	0	0	0	0	0	0	0	0	0	0	0	0	0	0	0	0	0	0	0
ENSMUSG00000103327	0	0	0	0	0	0	0	0	0	0	0	0	0	0	0	0	0	0	0	0	0	0	0	0
ENSMUSG00000103328	0	0	0	0	0	0	0	0	0	0	0	0	0	0	0	0	0	0	0	0	0	0	0	0
ENSMUSG00000103329	0	0	0	0	0	0	0	0	0	0	0	0	0	0	0	0	0	0	0	0	0	0	0	0
ENSMUSG00000103330	0	0	0	0	0	0	0	0	0	0	0	0	0	0	0	0	0	0	0	0	0	0	0	0
ENSMUSG00000103331	12.1639	15.4297	13.7868	16.1022	19.4952	18.6126	8.4727	10.6948	12.9634	15.5309	16.2584	15.063	8.10322	6.96633	4.94041	21.5786	11.051	7.03447	5.61044	7.16837	5.29947	10.9657	10.5327	11.0657
ENSMUSG00000103332	0	0	0	0	0	0	0	0	0	1.82716	0	1.25525	2.0258	1.16106	0	1.02755	0	2.00985	2.24417	0	0.757067	1.99375	0	0
ENSMUSG00000103333	0	0	0	0	0	0	0	0	0	0	0	0	0	0	0	0	0	0	0	0	0	0	0	0
ENSMUSG00000103334	0.935685	1.54297	0	1.53354	1.85669	0.979608	0.941411	0	0	0.913581	0	2.51049	1.62064	1.16106	3.70531	1.02755	1.84183	2.00985	0	1.02405	0.757067	2.99063	4.21309	0
ENSMUSG00000103335	0	0	0	0	0	0	0	0	0	0	0	0	0	0	0	0	0	0	0	0	0	0	0	0
ENSMUSG00000103336	0	0	0	0	0	0	0	0	0	0	0	0	0	0	0	0	0	0	0	0	0	0	0	0
ENSMUSG00000103338	0	0	0	0	0	0	0	0	0	0	0	0	0	0	0	0	0	0	0	0	0	0	0	0
ENSMUSG00000103339	0	0	0	0	0	0	0	0	0	0	0	0	0	0	0	0	0	0	0	0	0	0	0	0
ENSMUSG00000103340	0	0	0	0	0	0	0	0	0	0	0	0	0	0	0	0	0	0	0	0	0	0	0	0
ENSMUSG00000103341	0	0	0	0	0	0	0	0	0	0	0	0	0	0	0	0	0	0	0	0	0	0	0	0
ENSMUSG00000103342	0	0	0	0	0	0	0	0	0	0	0	0	0	0	0	0	0	0	0	0	0	0	0	0
ENSMUSG00000103343	1.87137	1.54297	4.59558	6.13417	2.78503	3.91843	2.82423	8.31818	0	2.74074	4.78188	8.78673	0.810322	2.32211	0	7.19287	4.60458	0	7.85461	2.04811	0	3.98751	4.73973	2.55362
ENSMUSG00000103345	10.2925	12.3438	7.65931	12.2683	15.7818	12.7349	8.4727	9.50649	8.10213	21.926	16.2584	18.8287	9.72386	11.6106	12.351	8.22042	7.36733	17.0837	11.2209	4.09621	9.0848	10.9657	8.95282	10.2145
ENSMUSG00000103346	0	0	0	0	0	0	0	0	0	0	0	0	0	0	0	0	0	0	0	0	0	0	0	0
ENSMUSG00000103347	0	0	0	0	0	0	0	0	0	0	0	0	0	0	0	0	0	0	0	0	0	0	0	0
ENSMUSG00000103348	0	0	0	0	0	0	0	0	0	0	0.956377	0	0	0	1.2351	2.05511	0.920917	0	0	0	0	0	0	0
ENSMUSG00000103349	0	0	0	0	0	0	0	0	0	0	0	0	0	0	0	0	0	0	0	0	0	0	0	0
ENSMUSG00000103350	0	0	0	0	0	0	0	0	0	0	0	0	0	0	0	0	0	0	0	0	0	0	0	0
ENSMUSG00000103351	0	0	0	0	0	0	0	0	0	0	0	0	0	0	0	0	0	0	0	0	0	0	0	0
ENSMUSG00000103352	0	0	0	0	0	0	0	0	0	0	0	0	0	0	0	0	0	0	0	0	0	0	0	0
ENSMUSG00000103353	0	0	0	0	0	0	0	0	0	0	0	0	0	0	0	0	0	0	0	0	0	0	0	0
ENSMUSG00000103354	28.0706	29.3164	24.5098	16.1022	26.9219	15.6737	16.004	11.8831	21.0655	23.7531	13.3893	17.5735	29.5767	13.9327	16.0563	20.5511	14.7347	13.064	17.9534	22.5292	13.6272	22.9282	16.3257	22.9826
ENSMUSG00000103355	0	0	0	0	0	0	0	0	0	0	0	0	0	0	0	0	0	0	0	0	0	0	0	0
ENSMUSG00000103356	0	0	0	0	0	0	0	0	0	0	0	0	0	0	0	0	0	0	0	0	0	0	0	0.851207
ENSMUSG00000103357	0	0	0	0	0	0	0	0	0	0	0	0	0	0	0	0	0	0	0	0	0	0	0	0
ENSMUSG00000103358	149.71	199.043	142.463	180.191	175.457	190.044	102.614	131.903	145.838	183.63	171.191	131.801	116.686	78.9518	101.278	103.783	139.979	103.507	52.7381	100.357	39.3675	89.7189	61.0898	76.6086
ENSMUSG00000103360	0.935685	1.54297	1.53186	3.06708	2.78503	0	0.941411	2.37662	3.24085	0.913581	0	1.25525	2.43097	0	3.70531	0	0	1.00493	0	1.02405	0	0.996877	3.68646	1.70241
ENSMUSG00000103361	0	0	0	0	0	0	0	0	0	0	0	0	0	0	0	0	0	0	0	0	0	0	0	0
ENSMUSG00000103362	0	0	0	0	0	0	0	0	0	0	0	0	0	0	0	0	0	0	0	0	0	0	0	0
ENSMUSG00000103364	18.7137	24.6875	12.2549	19.936	14.8535	18.6126	11.2969	23.7662	17.8247	35.6297	25.8222	13.8077	18.6374	26.7043	39.5233	23.6337	25.7857	20.0985	20.1976	27.6494	15.1413	31.9001	26.3318	24.685
ENSMUSG00000103365	0	0	0	0	0	0	0	0	0	0	0	0	0	0	0	0	0	0	0	0	0	0	0	0
ENSMUSG00000103366	0.935685	0	0	0.766771	0	0.979608	0.941411	0	1.62043	1.82716	0	0	0.810322	5.80528	0	0	0	0	1.12209	4.09621	0.757067	1.99375	0	0
ENSMUSG00000103367	0	0	0	0	0	0	0	0	0	0	0	0	0	0	0	0	0	0	0	0	0	0	0	0
ENSMUSG00000103368	0	0	0	0	0	0	0	0	0	0	0	0	0	0	0	0	0	0	0	0	0	0	0	0
ENSMUSG00000103369	0	0	0	0	0	0	0	0	0	0	0	0	0	0	0	0	0	0	0	0	0	0	0	0
ENSMUSG00000103370	0	0	0	0	0	0	0	0	0	0.913581	0	0	0	0	0	0	0	0	0	0	0	0	0.526637	0
ENSMUSG00000103371	0	0	0	0	0	0	0	0	0	0	0	0	0	0	0	0	0	0	0	0	0	0	0	0
ENSMUSG00000103372	0	0	0	0	0	0	0	0	0	0	0	0	0	0	0	0	0	0	0	0	0	0	0	0
ENSMUSG00000103373	26.1992	18.5156	21.4461	35.2715	25.9936	31.3475	36.715	13.0714	17.8247	38.3704	29.6477	25.1049	36.4645	18.5769	24.702	51.3776	24.8648	24.1182	12.343	17.4089	25.7403	49.8439	44.2375	33.1971
ENSMUSG00000103374	0.935685	0	0	0	0.928343	0	0	0	0	0	0.956377	0	0	1.16106	0	0	0	0	0	2.04811	0	0	1.05327	0.851207
ENSMUSG00000103375	0	0	0	0	0	0	0	1.18831	0	0	0.956377	0	0	0	0	0	0	0	3.36626	1.02405	0	0	0	0
ENSMUSG00000103376	0	0	0	0	0	0	0	0	0	0	0	0	0	0	0	0	0	0	0	0	0	0	0	0
ENSMUSG00000103377	37.4274	26.2305	32.1691	41.4056	35.277	48.9804	48.0119	49.9091	25.9268	58.4692	54.5135	28.8707	12.1548	41.798	18.5265	28.7715	49.7295	37.1822	23.5638	25.6013	21.9549	33.8938	27.9117	28.941
ENSMUSG00000103378	42.1058	26.2305	22.9779	22.2364	18.5669	32.3271	19.7696	30.8961	14.5838	18.2716	18.1712	21.3392	12.56	20.899	7.41061	29.799	23.0229	15.0739	11.2209	10.2405	3.02827	21.9313	5.793	8.51207
ENSMUSG00000103379	0	0	0	0	0	0	0	0	0	0	0	0	0	0	0	0	0	0	0	0	0	0	0	0
ENSMUSG00000103380	0	0	0	0	0	0	0	0	0	0	0	0	0	0	0	0	0	0	0	0	0	0	0	0
ENSMUSG00000103382	2.80706	4.62891	13.7868	2.30031	4.64172	9.79608	2.82423	7.12986	3.24085	11.8766	0.956377	5.02099	3.24129	3.48317	3.70531	3.08266	4.60458	2.00985	2.24417	2.04811	3.78533	4.98438	2.10655	4.25603
ENSMUSG00000103383	0	0	0	0	0	0	0	0	0	0	0	0	0	0	0	0	0.920917	0	0	0	0.757067	0	0	0
ENSMUSG00000103384	0	0	0	0	0	0	0	0	0	0	0.956377	0	0	0	0	0	0	0	0	0	0	0	0	0
ENSMUSG00000103385	0	0	0	0	0	0	0	0	0	0	0	0	0	0	0	0	0	0	0	0	0	0	0	0
ENSMUSG00000103386	0	0	0	0	0	0	1.88282	1.18831	0	0.913581	0.956377	0	0	0	1.2351	0	0	0	1.12209	0	0	0	0	0.851207
ENSMUSG00000103387	0	0	0	0	0	0.979608	0	0	0	0	0	0	0	0	0	0	0	0	0	0	0	0	0	0
ENSMUSG00000103388	0	1.54297	0	0.766771	0.928343	0	0	0	0	0	0	0	0	0	0	0	0	0	0	0	0	0	0	0
ENSMUSG00000103389	0	0	0	0	0	0	0	0	0	0	0	0	0	0	0	0	0	0	0	0	0	0	0	0
ENSMUSG00000103390	0.935685	1.54297	1.53186	3.06708	1.85669	1.95922	0	4.75324	0	1.82716	1.91275	2.51049	3.24129	0	4.94041	1.02755	1.84183	2.00985	3.36626	2.04811	2.2712	2.99063	4.73973	0.851207
ENSMUSG00000103391	9.35685	12.3438	12.2549	6.90094	13.9252	15.6737	3.76564	11.8831	8.10213	9.13581	8.60739	7.53148	11.3445	3.48317	17.2914	3.08266	1.84183	8.0394	2.24417	6.14431	4.5424	7.97502	5.26637	7.66086
ENSMUSG00000103392	0	0	0	0	0	0	0	0	0	0	0	0	0	0	0	0	0	0	0	0	0	0	0	0
ENSMUSG00000103393	0	0	0	0	0	0	0	0	0	0	0	0	0	0	0	0	0	0	0	0	0	0	0	0
ENSMUSG00000103394	0	0	0	0	0	0	0	0	0	0	0	0	0	0	0	0	0	0	0	0	0	0	0	0
ENSMUSG00000103395	0	0	0	0	0	0	0	0	0	0	0	0	0	0	0	0	0	0	0	0	0	0	0	0
ENSMUSG00000103396	0	0	0	0	0	0	0	0	0	0	0	0	0	0	0	0	0	0	0	0	0	0	0	0
ENSMUSG00000103397	0	0	0	0	0	0	0	0	0	0	0	0	0	0	0	0	0	0	0	0	0	0	0	0
ENSMUSG00000103398	0	0	0	0.766771	0	0	0	0	0	0	0	0	0	0	0	0	0	0	0	0	0.757067	0	0	1.70241
ENSMUSG00000103399	0	0	0	0	0	0	0	0	0	0	0	0	0	0	0	0	0	0	0	0	0	0	0	0
ENSMUSG00000103400	14.0353	12.3438	10.723	15.3354	12.0685	17.633	14.1212	16.6364	14.5838	13.7037	24.8658	10.042	24.7148	19.738	28.4073	17.4684	16.5765	13.064	17.9534	23.5532	15.8984	14.9532	14.7458	15.3217
ENSMUSG00000103401	0	0	0	0	0	0	0	0	0	0	0	0	0	0	0	0	0	0	0	0	0	0	0	0
ENSMUSG00000103402	0	0	0	0	0	0	0	0	0	0	0	0	0	0	0	0	0	0	0	0	0	0	0	0
ENSMUSG00000103403	11.2282	6.17188	6.12745	6.90094	8.35509	8.81648	4.70705	10.6948	8.10213	8.22223	6.69464	6.27623	7.29289	4.64422	2.4702	7.19287	3.68367	7.03447	10.0988	6.14431	3.02827	6.97814	3.68646	3.40483
ENSMUSG00000103404	0	0	0	0	0	0	0	0	0	0	0	0	0	0	1.2351	0	0	0	0	0	0	0	0	0
ENSMUSG00000103406	0	0	0	0	0	0	0	0	0	0	0	0	0	0	0	0	0	0	0	0	0	0	0	0
ENSMUSG00000103407	0	0	0	0	0	0	0	0	0	0	0	0	0	0	0	0	0	0	0	0	0	0	0	0
ENSMUSG00000103408	0	1.54297	0	0	0	0	1.88282	0	0	1.82716	0.956377	0	1.21548	1.16106	0	0	0	1.00493	2.24417	0	0	0.996877	0.526637	0
ENSMUSG00000103409	0	0	0	0	0	0	0	0	0	0	0	0	0	0	0	0	0	0	0	0	0	0	0	0
ENSMUSG00000103410	0	0	0	0	0	0	0	0	0	0	0	0	0	0	0	0	0	0	0	0	0	0	0	0
ENSMUSG00000103411	0	0	0	0.766771	0	0	0	0	0	0	0.956377	0	0	0	0	0	0	1.00493	0	0	0	0	0	0
ENSMUSG00000103412	0	0	0	0	0	0	0	0	0	0	0	0	0	0	0	0	0	0	0	0	0	0	0	0
ENSMUSG00000103413	0	0	0	0	0	0	0	0	0	0	0	0	0	0	0	0	0	0	0	0	0	0	0	0
ENSMUSG00000103415	0	1.54297	1.53186	2.30031	0	1.95922	0	3.56493	0	0.913581	0	1.25525	0.405161	0	2.4702	2.05511	0	3.01478	1.12209	0	0.757067	1.99375	1.05327	0.851207
ENSMUSG00000103416	0.935685	0	0	0	0	0	0	0	0	0	0	0	0	0	0	0	0	0	0	0	0	0	0.526637	0
ENSMUSG00000103417	0	0	0	0	0	0	0	0	0	0	0	0	0	0	0	0	0	0	0	0	0	0	0	0
ENSMUSG00000103419	0	0	0	0	0	0	0	0	0	0	0	0	0	0	2.4702	0	0	0	0	0	0	0	0	0
ENSMUSG00000103420	0.935685	1.54297	6.12745	3.06708	1.85669	0.979608	5.64846	1.18831	3.24085	7.30865	7.65101	5.02099	3.64645	1.16106	3.70531	16.4408	11.9719	6.02955	5.61044	4.09621	1.51413	4.98438	2.10655	6.80966
ENSMUSG00000103421	3.74274	3.08594	3.06372	2.30031	0.928343	0.979608	1.88282	1.18831	4.86128	0.913581	0.956377	2.51049	0	0	0	0	2.76275	1.00493	0	0	0	1.99375	0	0
ENSMUSG00000103422	0	0	0	0	0	0	0	0	0	0	0	0	0	0	0	0	0	0	0	0	0	0	0	0
ENSMUSG00000103423	0.935685	0	0	0.766771	0	0	0	0	0	0	0	1.25525	0	0	0	0	0	0	1.12209	0	0	0	0	0
ENSMUSG00000103424	0	0	0	0	0	0	0	0	0	0	0	1.25525	0	0	0	0	0	0	0	0	0	0.996877	0	0
ENSMUSG00000103425	0	0	0	0	0	0	0	0	0	0	0	0	0	0	0	0	0	0	0	0	0	0	0	0
ENSMUSG00000103426	0	0	0	0	0	0	0	0	0	0	0	0	0	0	0	0	0	0	0	0	0	0	0	0
ENSMUSG00000103427	34.6204	43.2032	32.1691	33.7379	35.277	28.4087	16.004	33.2727	34.0289	35.6297	28.6913	32.6364	57.1277	18.5769	46.9339	25.6888	43.2831	37.1822	14.5871	25.6013	22.712	30.9032	25.8052	28.941
ENSMUSG00000103428	8.42117	9.25782	18.3823	9.20125	8.35509	6.85726	13.1798	7.12986	3.24085	7.30865	8.60739	5.02099	2.83613	5.80528	1.2351	6.16531	6.44642	5.02463	2.24417	3.07216	6.05654	8.97189	8.95282	5.10724
ENSMUSG00000103430	0	0	0	0	0	0	0	0	0	0	1.91275	0	0	0	0	0	0	0	0	0	0	0	0	0
ENSMUSG00000103431	0	0	0	0	0	0	0	0	0	0	0	0	0	0	0	0	0	0	0	0	0	0	0	0
ENSMUSG00000103432	62.6909	60.1758	44.424	48.3066	54.7722	63.6746	54.6018	80.8051	58.3353	55.7285	59.2953	50.2099	56.3173	41.798	43.2286	67.8185	42.3622	43.2118	47.1277	40.9621	52.2376	81.7439	48.9772	46.8164
ENSMUSG00000103433	0.935685	0	0	0.766771	0.928343	2.93883	2.82423	0	1.62043	1.82716	0.956377	1.25525	0.405161	1.16106	0	0	0.920917	0	0	0	0	1.99375	0.526637	0.851207
ENSMUSG00000103434	0	0	0	0	0	0	0	0	0	0	0	0	0	0	0	0	0	0	0	0	0	0	0	0
ENSMUSG00000103435	0	0	0	0	0	0	0	0	0	0	0	0	0	0	0	0	0	0	0	0	0	0	0	0
ENSMUSG00000103436	0	0	0	0	0	0	0	0	0	0	0	0	0	0	2.4702	0	0	0	0	0	0	0	0	0
ENSMUSG00000103437	0	0	0	0	0	0	0	0	0	0	0	0	0	0	0	0	0	0	0	0	0	0	0	0
ENSMUSG00000103438	0	0	0	0	0	0	0	0	0	0	0	0	0	0	0	0	0	0	0	0	0	0	0	0
ENSMUSG00000103439	0	0	0	0	0	0	0	0	0	0	0	0	0	0	0	0	0	0	0	0	0	0	0	0
ENSMUSG00000103440	0	0	0	0	0	0	0	0	0	0	0	0	0.405161	0	0	0	0	0	0	0	0	0	0	0
ENSMUSG00000103441	1.87137	3.08594	4.59558	0	0.928343	4.89804	0	2.37662	0	0	0.956377	0	2.83613	1.16106	0	1.02755	0.920917	5.02463	2.24417	1.02405	1.51413	0	2.63318	2.55362
ENSMUSG00000103442	0	0	0	2.30031	0	0.979608	0.941411	1.18831	1.62043	0.913581	0	0	0	3.48317	0	0	0	0	0	0	0	0	0.526637	0
ENSMUSG00000103443	34.6204	21.6016	16.8505	32.2044	19.4952	28.4087	21.6525	23.7662	11.343	23.7531	29.6477	23.8497	19.8529	23.2211	16.0563	34.9368	35.9158	31.1527	24.6859	12.2886	11.356	17.9438	17.379	19.5778
ENSMUSG00000103444	0	0	0	0	0	0	0	0	0	0	0	0	0	0	0	0	0	0	0	0	0	0	0	0
ENSMUSG00000103445	0	0	0	0	0	0	0	1.18831	0	0	0	0	0	1.16106	0	2.05511	0	0	1.12209	0	0	0	0	0.851207
ENSMUSG00000103446	0	0	0	0	0	0	0	0	0	0	0	0	0	0	0	0	0	0	0	0	0	0	0	0
ENSMUSG00000103448	0	0	0	0	0	0	0	0	0	0	0	0	0	0	0	0	0	0	0	0	0	0	0	0
ENSMUSG00000103449	0	0	0	0	0	0	0	0	0	0	0	0	0	0	0	0	0	0	0	1.02405	0	0	0	0
ENSMUSG00000103451	0	0	1.53186	0	0	0	0	2.37662	0	0	3.82551	1.25525	0	1.16106	0	0	0	0	1.12209	0	0	0.996877	0	0
ENSMUSG00000103452	1.87137	1.54297	0	0	0	0.979608	0	0	0	0	0	0	0	0	0	2.05511	0	0	0	0	0	0	1.05327	0
ENSMUSG00000103454	0	0	0	0.766771	0	0	0	0	0	0.913581	0	0	0.405161	0	0	1.02755	0	0	1.12209	0	0.757067	0	0	0
ENSMUSG00000103456	0	0	0	0	0	0	0	0	0	0	0	0	0	0	0	0	0	0	0	0	0	0	0	0
ENSMUSG00000103457	0	0	0	0	0	0	0	0	0	0	0	0	0	0	0	0	0	0	0	0	0	0	0	0
ENSMUSG00000103458	0	0	0	0	0	0	0	0	0	0	0	0	0	0	0	0	0	0	0	0	0	0	0	0
ENSMUSG00000103459	0	0	0	0	0.928343	0	0	1.18831	0	0	0	0	0	0	0	0	0	0	0	1.02405	0	0.996877	0	0
ENSMUSG00000103460	0	0	0	0	0	0	0	0	0	0	0	0	0	0	0	0	0	0	0	0	0	0	0	0
ENSMUSG00000103461	0	0	0	0	0	0	0	0	0	0	0	0	0	0	0	0	0	0	0	0	0	0	0	0
ENSMUSG00000103462	0	0	0	0	0	0	0	0	0	0	0	0	0	0	0	0	0	0	0	0	0	0	0	0
ENSMUSG00000103463	0	0	0	0	0	0	0	0	0	0	0	0	0	0	0	0	0	0	0	0	0	0	0	0
ENSMUSG00000103464	0	0	0	0	0	0	0	0	0	0	0	0	0	0	0	0	0	0	0	0	0	0	0	0
ENSMUSG00000103465	0	0	0	0	0	0	0	0	0	0	0	0	0	0	0	0	0	0	0	0	0	0	0	0
ENSMUSG00000103466	0	0	0	1.53354	1.85669	0.979608	0	0	1.62043	1.82716	0.956377	1.25525	0.405161	0	1.2351	1.02755	1.84183	0	1.12209	3.07216	0	0	2.63318	1.70241
ENSMUSG00000103467	0	0	0	0	0	0	0	0	0	0	0	0	0.810322	0	1.2351	0	0	0	0	0	0	0	1.05327	0
ENSMUSG00000103468	0	0	0	0	0	0	0	0	0	0	0	0	0	0	0	0	0	0	0	0	0	0	0	0
ENSMUSG00000103469	7.48548	16.9727	12.2549	7.66771	14.8535	17.633	13.1798	8.31818	12.9634	10.963	13.3893	3.76574	17.8271	4.64422	11.1159	10.2755	11.051	13.064	11.2209	8.19242	7.57067	10.9657	8.42619	15.3217
ENSMUSG00000103470	0	0	0	0	0	0	0	0	0	0	0	0	0	0	0	0	0	0	0	0	0	0	0	0
ENSMUSG00000103471	0	0	0	0	0	0	0	0	0	0	0	0	0	0	0	0	0	0	0	0	0	0	0	0
ENSMUSG00000103472	1.87137	3.08594	0	1.53354	2.78503	1.95922	1.88282	2.37662	4.86128	4.56791	1.91275	8.78673	3.24129	3.48317	7.41061	10.2755	0.920917	1.00493	3.36626	2.04811	3.02827	1.99375	3.68646	4.25603
ENSMUSG00000103473	7.48548	1.54297	1.53186	4.60062	1.85669	6.85726	2.82423	10.6948	3.24085	6.39507	3.82551	2.51049	2.83613	3.48317	3.70531	8.22042	6.44642	5.02463	4.48835	5.12026	4.5424	3.98751	1.05327	0.851207
ENSMUSG00000103474	0	0	0	0	0	0	0	0	0	0	0	0	0	0	0	0	0	0	0	0	0	0	0	0
ENSMUSG00000103475	0	0	0	0	0	0	0	0	0	0	0	0	0	0	0	0	0	0	0	0	0	0	0	0
ENSMUSG00000103476	0.935685	0	1.53186	0	0	0	0	0	0	0.913581	0	0	1.62064	0	17.2914	4.11021	7.36733	0	0	0	0	2.99063	1.05327	0
ENSMUSG00000103477	48.6556	75.6055	35.2328	44.4727	31.5637	44.0824	43.3049	49.9091	38.8902	32.8889	36.3423	43.9336	45.7832	31.3485	40.7584	22.6061	37.7576	13.064	12.343	28.6735	18.1696	22.9282	23.172	8.51207
ENSMUSG00000103478	0	0	0	0	0	0	0	0	0	0	0	0	0	0	0	0	0	0	0	0	0	0	0	0
ENSMUSG00000103479	0	0	0	0	0	0	0	0	0	0	0	0	0	0	0	0	0	0	0	0	0	0	0	0
ENSMUSG00000103481	0	0	0	0	0	0	0	0	0	0	0	0	0	0	0	0	0	0	0	0	0	0	0	0
ENSMUSG00000103482	29.0062	50.918	36.7647	52.1404	45.4888	32.3271	54.6018	35.6493	50.2332	42.9383	37.2987	35.1469	29.5767	16.2548	17.2914	16.4408	13.8138	39.1921	12.343	18.4329	27.2544	22.9282	25.8052	23.8338
ENSMUSG00000103483	0	1.54297	0	0	0	0	0	0	0	0	0	0	0	0	0	0	0	0	0	0	0	0	0	1.70241
ENSMUSG00000103484	0.935685	0	1.53186	0	0	0.979608	0	0	0	0	0.956377	0	0.810322	0	0	2.05511	1.84183	0	1.12209	0	2.2712	1.99375	1.05327	0
ENSMUSG00000103485	0	0	0	0	0	0	0	0	0	0	0	0	0	0	0	0	0	0	0	0	0	0	0	0
ENSMUSG00000103486	3.74274	4.62891	4.59558	1.53354	3.71337	3.91843	5.64846	5.94155	4.86128	7.30865	8.60739	1.25525	8.10322	5.80528	4.94041	5.13776	4.60458	3.01478	4.48835	6.14431	4.5424	0.996877	1.57991	3.40483
ENSMUSG00000103487	0	0	0	0	0	0	0	0	0	0	0	0	0	0	0	0	0	0	0	0	0	0	0	0
ENSMUSG00000103488	0	0	0	0	0	0	0	0	0	0	0	0	0	0	0	0	0	0	0	0	0	0	0	0
ENSMUSG00000103489	0	0	0	0	0	0	0	0	0	0	0	0	0	0	0	0	0	0	0	0	0	0	0	0
ENSMUSG00000103491	0	0	0	0	0	0	0	0	0	0	0	0	0	0	0	0	0	0	0	0	0	0	0	0
ENSMUSG00000103492	0.935685	0	0	3.06708	2.78503	0.979608	1.88282	1.18831	0	2.74074	0	3.76574	0.810322	0	0	1.02755	1.84183	1.00493	0	1.02405	0	2.99063	0.526637	0
ENSMUSG00000103493	0.935685	0	0	0.766771	0	1.95922	0	0	1.62043	0	0	1.25525	0.405161	0	0	2.05511	1.84183	1.00493	1.12209	0	0	0	1.57991	0
ENSMUSG00000103494	0	0	0	0	0	0	0	0	0	0	0	0	0	0	0	0	0	0	0	0	0	0	0	0
ENSMUSG00000103495	5.61411	4.62891	3.06372	1.53354	5.57006	0	2.82423	7.12986	0	7.30865	1.91275	3.76574	4.45677	3.48317	0	4.11021	5.5255	0	2.24417	6.14431	2.2712	4.98438	5.793	5.10724
ENSMUSG00000103496	0	0	0	0	0	0	0	0	0	0	0	0	0	0	0	0	0	0	0	0	0	0	0	0
ENSMUSG00000103497	216.143	228.359	225.184	226.197	199.594	261.555	416.103	203.201	241.443	184.543	232.399	218.413	80.627	184.608	97.573	178.794	145.505	125.616	106.598	146.44	106.746	135.575	84.2618	102.145
ENSMUSG00000103498	0	0	0	0	0	0	0	0	0	0	0	0	0	0	0	0	0	0	0	0	0	0	0	0
ENSMUSG00000103499	0	0	0	0	0	0	0	0	0	0	0	0	0	0	0	0	0	0	0	0	0	0	0	0
ENSMUSG00000103500	0	0	0	0	0	0	0	0	0	0	0	0	0	0	0	0	0	0	0	0	0	0	0	0
ENSMUSG00000103501	0	0	0	0	0	0	0	0	0	0	0	0	0	0	0	0	0	0	0	0	0	0	0	0
ENSMUSG00000103502	0	0	0	3.06708	2.78503	1.95922	0.941411	2.37662	3.24085	3.65433	6.69464	6.27623	3.64645	1.16106	3.70531	4.11021	1.84183	3.01478	2.24417	8.19242	6.05654	4.98438	2.63318	10.2145
ENSMUSG00000103503	0	0	0	0	0	0	0	0	0	0	0	0	0	0	0	0	0	0	0	0	0	0	0	0
ENSMUSG00000103504	0	0	0	0	0	0	0	0	0	0	0	0	0	0	0	0	0	0	0	0	0	0	0	0
ENSMUSG00000103505	0	1.54297	0	0.766771	1.85669	0	0	0	0	0	0.956377	1.25525	0	0	0	0	0	2.00985	0	0	0	0	0	0
ENSMUSG00000103506	5.61411	6.17188	4.59558	6.90094	3.71337	7.83687	0.941411	3.56493	0	3.65433	6.69464	6.27623	4.05161	8.12739	2.4702	7.19287	6.44642	6.02955	3.36626	1.02405	3.02827	6.97814	2.63318	7.66086
ENSMUSG00000103507	9.35685	12.3438	13.7868	15.3354	11.1401	16.6533	23.5353	20.2013	14.5838	18.2716	20.0839	12.5525	28.7664	18.5769	38.2882	16.4408	8.28825	11.0542	12.343	9.21647	9.84187	9.96877	9.47946	22.1314
ENSMUSG00000103509	0.935685	0	1.53186	0.766771	0	1.95922	1.88282	0	1.62043	1.82716	0.956377	3.76574	2.0258	0	1.2351	3.08266	1.84183	5.02463	1.12209	0	0.757067	0	1.57991	2.55362
ENSMUSG00000103510	0	0	0	0	0	0	0	0	0	0	0	0	0	0	0	0	0	0	0	0	0	0	0	0
ENSMUSG00000103511	0	0	0	0	0	0	0	0	0	0	0	0	0	0	0	0	0	0	0	0	0	0	0	0
ENSMUSG00000103512	0	0	0	0	0	0	0	0	0	0	0	0	0	0	0	0	0	0	0	0	0	0	0	0
ENSMUSG00000103513	0	0	0	0	0	0	0.941411	0	0	0	0	0	0.405161	0	0	0	0	0	0	0	0	0	0.526637	0.851207
ENSMUSG00000103514	0	0	0	0	0	0	0	0	0	0	0	0	0	0	0	0	0	0	0	0	0	0	0	0
ENSMUSG00000103515	71.1121	49.375	26.0417	22.2364	36.2054	34.2863	27.3009	28.5195	29.1676	34.7161	30.6041	42.6784	44.1625	35.9927	35.818	32.8817	36.8367	36.1773	29.1743	32.7697	25.7403	32.8969	32.1248	40.8579
ENSMUSG00000103516	0	0	0	0	0	0	0	0	0	0	0	0	0	0	0	0	0	0	0	0	0	0	0	0
ENSMUSG00000103517	0	0	0	0	0	0	0	0	0	0	0	0	0	0	0	0	0	0	0	0	0	0	0	0
ENSMUSG00000103518	0	0	0	0	0	0	0	0	0	0	0	0	0	0	0	0	0	0	0	0	0	0	0	0
ENSMUSG00000103519	0	0	0	0	0	0	0	0	0	0	0	0	0	0	0	0	0	0	0	0	0	0	0	0
ENSMUSG00000103520	7.48548	9.25782	10.723	13.8019	11.1401	14.6941	5.64846	3.56493	22.6859	6.39507	7.65101	6.27623	4.86193	11.6106	7.41061	10.2755	2.76275	15.0739	6.73253	14.3367	10.5989	12.9594	8.95282	12.7681
ENSMUSG00000103521	0	0	0	0	0	0	0	0	0	0	0	0	0	0	0	0	0	0	0	0	0	0	0	0
ENSMUSG00000103522	28.0706	12.3438	9.19117	20.7028	18.5669	15.6737	24.4767	14.2597	4.86128	13.7037	17.2148	25.1049	12.9651	6.96633	16.0563	15.4133	21.1811	9.04433	19.0755	19.457	9.0848	19.9375	11.586	7.66086
ENSMUSG00000103523	0	0	0	0	0	0	0	0	0	0	0	0	0	0	0	0	0	0	0	0	0	0	0	0
ENSMUSG00000103524	0	0	0	0	0	0	0	0	0	0	0	0	0	0	0	0	0	0	0	0	0	0	0	0
ENSMUSG00000103525	0.935685	0	0	1.53354	0	0	0	0	0	0	0	0	0.810322	0	0	0	0.920917	0	0	0	0	0	0.526637	0
ENSMUSG00000103526	0	0	0	0	0	0	0	0	0	0	0	0	0	0	0	0	0	0	0	0	0	0	0	0
ENSMUSG00000103527	0	0	0	0	0	0	0	0	0	0	0	0	0	0	0	0	0	0	0	0	0	0	0	0
ENSMUSG00000103528	0	0	0	0	0	0	0	0	0	0	0	0	0	0	0	0	0	0	0	0	0	0	0	0
ENSMUSG00000103529	0	0	1.53186	0	0.928343	2.93883	0	0	0	1.82716	0	2.51049	0	0	0	0	0	2.00985	1.12209	0	3.02827	4.98438	0	0
ENSMUSG00000103530	0	0	0	0	0	0	0	0	0	0	0	0	0	0	0	0	0	0	0	0	0	0	0	0
ENSMUSG00000103531	0	0	0	0	0	0	0	0	0	0	0	0	0	0	0	0	0	0	0	0	0	0	0	0
ENSMUSG00000103532	2.80706	0	7.65931	3.06708	2.78503	4.89804	2.82423	3.56493	4.86128	8.22223	6.69464	2.51049	0	1.16106	4.94041	5.13776	1.84183	0	1.12209	4.09621	3.78533	1.99375	5.793	2.55362
ENSMUSG00000103533	0	0	0	0	0	0	0	0	0	0	0	0	0	0	0	0	0	0	0	0	0	0	0	0
ENSMUSG00000103534	0	0	0	0	0	0	0	0	0	0	0	0	0	0	0	0	0	0	0	0	0	0	0	0
ENSMUSG00000103535	0	0	0	0	0	0	0	0	0	0	0	0	0	0	0	0	0	0	0	0	0	0	0	0
ENSMUSG00000103536	0	0	0	0	0	0	0	0	0	0	0	0	0	0	0	0	0	0	0	0	2.2712	0	0	0.851207
ENSMUSG00000103537	0	0	0	0	0	0	0	0	0	0	0	0	0	0	0	0	0	0	0	0	0	0	0	0
ENSMUSG00000103538	0	0	0	0	0	0	0	0	0	0	0	0	0	0	0	0	0	0	0	0	0	0	0	0
ENSMUSG00000103539	1.87137	4.62891	7.65931	6.13417	3.71337	5.87765	1.88282	4.75324	3.24085	4.56791	1.91275	3.76574	1.62064	2.32211	3.70531	9.24797	3.68367	9.04433	1.12209	5.12026	3.78533	2.99063	3.15982	2.55362
ENSMUSG00000103540	3.74274	6.17188	4.59558	3.83385	0.928343	3.91843	3.76564	9.50649	4.86128	3.65433	0	1.25525	4.45677	4.64422	4.94041	1.02755	2.76275	1.00493	0	2.04811	2.2712	0	0	3.40483
ENSMUSG00000103541	0	0	0	0	0	0	0	0	0	0	0	0	0	0	0	0	0	0	0	0	0	0	0	0
ENSMUSG00000103542	0	0	0	0	0	0	0	0	0	0	0	0	0	0	0	0	0	0	0	0	0	0	0	0
ENSMUSG00000103543	0	0	0	0.766771	0	0.979608	0	1.18831	1.62043	0	0	0	0	0	0	0	0	0	0	0	0	0	0	0
ENSMUSG00000103544	125.382	114.18	127.144	180.958	131.825	120.492	80.0199	93.8765	87.503	86.7902	113.809	110.462	79.4115	85.9181	85.222	117.141	117.877	84.4137	89.767	73.7318	56.023	134.578	78.4689	79.1622
ENSMUSG00000103545	0	0	0	0	0	0	0	0	0	0	0	0	0	0	0	0	0	0	0	0	0	0	0	0
ENSMUSG00000103546	4.67842	4.62891	3.06372	3.06708	3.71337	4.89804	2.82423	0	1.62043	2.74074	6.69464	10.042	14.9909	4.64422	8.64571	12.3306	5.5255	4.0197	0	2.04811	3.02827	0.996877	1.05327	2.55362
ENSMUSG00000103547	0	0	0	0	0	0	0	0	0	0	0	0	0	0	0	0	0	0	0	0	0	0	0	0
ENSMUSG00000103548	0	0	0	0	0	0	0	0	0	0.913581	3.82551	2.51049	1.62064	1.16106	1.2351	1.02755	0	0	0	0	0	0.996877	1.05327	0
ENSMUSG00000103549	0	0	0	0	0	0	0	0	0	0	0	0	0	0	0	0	0	0	0	0	0	0	0	0
ENSMUSG00000103550	0	0	0	0	0	0	0	0	0	0	0	0	0	0	0	0	0	0	0	0	0	0	0	0
ENSMUSG00000103552	2.80706	9.25782	4.59558	9.20125	12.0685	15.6737	7.53128	16.6364	8.10213	10.0494	11.4765	10.042	9.3187	3.48317	8.64571	9.24797	11.9719	12.0591	12.343	9.21647	3.02827	12.9594	12.1126	16.1729
ENSMUSG00000103553	0.935685	0	0	0.766771	0.928343	0	0.941411	0	1.62043	0	0.956377	0	0.405161	0	0	0	0	2.00985	1.12209	2.04811	2.2712	0	0.526637	0
ENSMUSG00000103554	0	0	0	0	0	0	0	0	0	0	0	0	0	0	0	0	0	0	0	0	0	0	0	0
ENSMUSG00000103555	0	0	0	0	0	0	0	0	0	0	0	0	0	0	0	0	0	0	0	0	0	0	0	0
ENSMUSG00000103556	0	1.54297	0	0	0	0	0	0	0	0	0	0	0	0	0	1.02755	0	0	0	0	0	0	0	0
ENSMUSG00000103557	0	0	0	0	0	0	0	0	0	0	0	0	0	0	0	0	0	0	0	0	0	0	0	0
ENSMUSG00000103558	5.61411	6.17188	1.53186	1.53354	1.85669	3.91843	0	4.75324	1.62043	1.82716	0.956377	2.51049	8.10322	3.48317	4.94041	6.16531	1.84183	12.0591	4.48835	5.12026	4.5424	0.996877	2.63318	7.66086
ENSMUSG00000103559	0	0	0	0	0	0	0	0	0	0	0	0	0	0	0	0	0	0	0	0	0	0	0	0
ENSMUSG00000103560	0.935685	4.62891	0	3.83385	2.78503	0.979608	0	2.37662	3.24085	0.913581	1.91275	5.02099	19.0426	6.96633	18.5265	9.24797	16.5765	8.0394	5.61044	7.16837	6.05654	12.9594	17.379	36.6019
ENSMUSG00000103561	36.4917	32.4024	33.701	35.2715	26.9219	42.1232	32.9494	43.9675	29.1676	35.6297	21.9967	41.4231	28.7664	26.7043	22.2318	35.9643	34.9948	35.1724	15.7092	13.3127	20.4408	34.8907	25.8052	33.1971
ENSMUSG00000103562	1.87137	1.54297	1.53186	0.766771	1.85669	0.979608	2.82423	3.56493	0	0	0	0	0	3.48317	0	0	0	2.00985	1.12209	1.02405	0	0	0	0
ENSMUSG00000103563	397.666	354.883	396.752	358.849	356.484	394.782	337.025	398.084	367.837	371.828	382.551	400.424	296.983	335.545	331.007	292.852	326.005	300.473	287.254	278.542	229.391	320.994	229.613	295.369
ENSMUSG00000103564	0	0	0	0	0	0	0.941411	0	0	0	0	0	0	0	0	0	0	1.00493	0	1.02405	0	0	0	0
ENSMUSG00000103565	0	0	0	0	0	0	0	0	0	0	0	0	0	0	0	0	0	0	0	0	0	0	0	0
ENSMUSG00000103566	0	0	0	0	0	0	0	0	0	0	0	0	0	0	0	0	0	0	0	0	0	0	0	0
ENSMUSG00000103567	2.80706	12.3438	7.65931	13.8019	7.42675	8.81648	4.70705	17.8247	11.343	18.2716	13.3893	13.8077	10.9393	1.16106	12.351	16.4408	10.1301	10.0493	4.48835	0	6.05654	13.9563	11.0594	11.0657
ENSMUSG00000103568	0	0	0	0	0	0	0	0	0	0	0	0	0	0	0	0	0	0	0	0	0	0	0	0
ENSMUSG00000103569	3.74274	20.0586	26.0417	14.5686	15.7818	19.5922	16.004	15.448	3.24085	15.5309	19.1275	12.5525	15.8013	10.4495	17.2914	9.24797	16.5765	10.0493	8.9767	23.5532	12.1131	20.9344	14.7458	10.2145
ENSMUSG00000103570	7.48548	4.62891	13.7868	6.90094	6.4984	3.91843	6.58988	1.18831	1.62043	11.8766	1.91275	6.27623	8.10322	3.48317	3.70531	3.08266	11.9719	6.02955	2.24417	7.16837	2.2712	5.98126	8.95282	16.1729
ENSMUSG00000103571	0	0	0	0	0	0	0	0	0	0	0	0	0	0	0	0	0	0	0	0	0	0	0	0
ENSMUSG00000103572	0.935685	4.62891	3.06372	4.60062	5.57006	2.93883	1.88282	0	0	1.82716	5.73826	1.25525	2.83613	4.64422	8.64571	3.08266	1.84183	0	1.12209	1.02405	3.02827	0.996877	4.73973	3.40483
ENSMUSG00000103573	0	0	0	0	0	0	0	0	0	0	0	0	0	0	0	0	0	0	0	0	0	0	0	0
ENSMUSG00000103574	2.80706	7.71485	0	2.30031	3.71337	3.91843	2.82423	1.18831	1.62043	2.74074	6.69464	6.27623	0.405161	2.32211	1.2351	2.05511	0.920917	2.00985	2.24417	4.09621	3.78533	0.996877	3.68646	2.55362
ENSMUSG00000103575	0	0	0	0	0	0	0	0	0	0	0	0	0	0	0	0	0	0	0	0	0	0	0	0
ENSMUSG00000103576	0	0	0	0	0	0	0	0	0	0	0	0	0	0	0	0	0	0	0	0	0	0	0	0
ENSMUSG00000103577	0	0	0	0	0	0	0	3.56493	0	0	0	0	0	0	0	0	0	0	0	0	0	0	0	0
ENSMUSG00000103579	0	0	0	0	0	0	0	0	0	0	0	0	0	0	0	0	0	0	0	0	0	0	0	0
ENSMUSG00000103580	0	0	0	0	0	0	0	0	0	0	0	0	0	0	0	0	0	0	0	0	0	0	0	0
ENSMUSG00000103581	0	0	0	0	0	0	0	0	0	0	0	0	0	0	0	0	0	0	0	0	0	0	0	0
ENSMUSG00000103583	0	3.08594	0	0.766771	0.928343	0.979608	0.941411	0	1.62043	0.913581	0.956377	2.51049	0	0	0	0	0	0	3.36626	0	0.757067	0	0	1.70241
ENSMUSG00000103584	0	0	0	0	0	0	0	0	0	0	0	0	0.810322	0	0	0	0	0	0	0	0	0	0	0
ENSMUSG00000103585	3.74274	3.08594	0	6.13417	4.64172	0.979608	1.88282	1.18831	1.62043	2.74074	2.86913	0	1.62064	0	2.4702	2.05511	4.60458	1.00493	2.24417	0	4.5424	1.99375	6.31964	5.10724
ENSMUSG00000103586	0	0	0	0	0.928343	0	0	0	0	0	0	0	0	0	0	0	0	0	0	2.04811	0	0	0	0
ENSMUSG00000103587	0	0	0	0	0	0	0	0	0	0	0	0	0	0	0	0	0	0	0	0	0	0	0	0
ENSMUSG00000103588	0	0	0	0	0	0	0	0	0	0	0	0	0	0	0	0	0	0	0	0	0	0	0	0
ENSMUSG00000103589	0	0	0	0	0	0	0	0	0	0	0	0	0	0	0	0	0	0	0	0	0	0	0	0
ENSMUSG00000103590	0	0	0	0	0	0	0	0	0	0	0.956377	0	0	0	0	0	0	0	0	0	0	0.996877	0	0
ENSMUSG00000103591	5.61411	4.62891	6.12745	9.96802	4.64172	5.87765	8.4727	3.56493	9.72255	11.8766	8.60739	5.02099	1.21548	11.6106	3.70531	8.22042	2.76275	7.03447	6.73253	7.16837	10.5989	10.9657	9.47946	11.0657
ENSMUSG00000103592	0	0	0	0	0	0	0	0	0	0	0	0	0	0	0	0	0	0	0	0	0	0	0	0
ENSMUSG00000103593	1.87137	1.54297	0	0.766771	1.85669	0.979608	0.941411	0	6.4817	1.82716	1.91275	1.25525	4.45677	1.16106	0	0	0	5.02463	0	3.07216	1.51413	1.99375	2.63318	2.55362
ENSMUSG00000103594	0	0	0	0	0	0	0	0	0	0	0	0	0	0	0	0	0	0	0	0	0	0	0	0
ENSMUSG00000103595	0	0	0	0	0	0	0	0	0	0	0	0	0	0	0	0	0	0	0	0	0	0	0	0
ENSMUSG00000103596	4.67842	10.8008	3.06372	8.43448	8.35509	12.7349	7.53128	8.31818	9.72255	7.30865	6.69464	8.78673	6.88773	4.64422	6.17551	5.13776	10.1301	7.03447	7.85461	1.02405	9.0848	3.98751	4.73973	6.80966
ENSMUSG00000103597	0	0	0	0	0	0	0	0	0	0	0	0	0	0	0	0	0	0	0	0	0	0	0	0
ENSMUSG00000103598	0	0	0	0	0	0	0	0	0	0	0	0	0	0	0	0	0	0	0	0	0	0	0	0
ENSMUSG00000103599	7.48548	3.08594	7.65931	6.13417	0	2.93883	0	5.94155	3.24085	7.30865	1.91275	2.51049	3.64645	5.80528	3.70531	3.08266	0.920917	4.0197	2.24417	8.19242	3.02827	0.996877	3.15982	0.851207
ENSMUSG00000103600	0	0	0	0	0.928343	0	0	0	0	0	0	0	0	0	0	0	0	0	0	0	0	0	0	0
ENSMUSG00000103601	0	0	0	0	0	0	0	0	0	0	0	0	0	0	0	0	0	0	0	0	0	0	0	0
ENSMUSG00000103602	0	0	0	0	0	0	0	0	0	0	0	0	0	0	0	0	0	0	0	0	0	0	0	0
ENSMUSG00000103603	2.80706	1.54297	1.53186	3.06708	3.71337	7.83687	1.88282	1.18831	4.86128	4.56791	0	2.51049	2.43097	1.16106	9.88081	0	0	4.0197	4.48835	0	1.51413	0.996877	3.15982	7.66086
ENSMUSG00000103604	0	0	0	0	0	0	0	0	0	0	0	0	0	0	0	0	0	0	0	0	0	0	0	0
ENSMUSG00000103605	0	0	0	0	0	0	0	0	0	0	0	0	0	0	0	0	0	0	0	0	0	0	0	0
ENSMUSG00000103606	0	0	0	0	0	0	0	0	0	0	0	0	0	0	0	0	0	0	0	0	0	0	0	0
ENSMUSG00000103607	0	0	0	0	0	0	0	0	0	0	0	0	0	0	0	0	0	0	0	0	0	0	0	0
ENSMUSG00000103608	0	0	0	0	0	0	0	0	0	0	0	0	0	0	0	0	0	0	0	0	0	0	0	0
ENSMUSG00000103609	0	0	0	0.766771	1.85669	1.95922	0	2.37662	0	0	0	1.25525	1.21548	0	0	5.13776	0.920917	1.00493	0	1.02405	0	0	1.57991	0.851207
ENSMUSG00000103610	0	0	0	0	0	0	0	0	0	0	0	0	0	0	0	0	0	0	0	0	0	0	0	0
ENSMUSG00000103611	3.74274	1.54297	0	0	1.85669	3.91843	4.70705	1.18831	1.62043	1.82716	4.78188	2.51049	3.64645	4.64422	2.4702	0	6.44642	3.01478	0	2.04811	4.5424	2.99063	7.37291	0.851207
ENSMUSG00000103612	0	0	0	0	0	0	0	0	0	0	0	0	0	0	0	0	0	0	0	0	0	0	0	0
ENSMUSG00000103613	0	0	0	0	0	0	0	0	0	0	0	0	0	0	0	0	0	0	0	0	0	0	0	0
ENSMUSG00000103614	2.80706	0	3.06372	5.3674	1.85669	3.91843	2.82423	1.18831	1.62043	6.39507	3.82551	0	2.0258	2.32211	0	7.19287	6.44642	6.02955	1.12209	1.02405	0.757067	7.97502	3.15982	5.95845
ENSMUSG00000103615	0	0	0	0	0	0	0	0	0	0	0	0	0	0	0	0	0	0	0	0	0	0	0	0
ENSMUSG00000103616	0	0	0	0	0	0	0	0	0	0	0	0	0	0	0	0	0	0	0	1.02405	0	0	0	0
ENSMUSG00000103617	0	0	0	0	0	0	0	0	0	0	0	0	0	0	0	0	0	0	0	0	0	0	0	0
ENSMUSG00000103618	0	0	0	0	0	0	0	0	0	0	0	0	0	0	0	0	0	0	0	0	0	0	0	0
ENSMUSG00000103620	0	0	0	0	0	0	0	0	0	0	0	0	0.405161	0	0	0	0	0	0	0	0	0	0	0
ENSMUSG00000103621	21.5208	35.4883	32.1691	36.0382	19.4952	22.531	17.8868	21.3896	24.3064	29.2346	32.5168	31.3812	8.10322	15.0937	16.0563	36.9919	23.0229	29.1428	22.4417	21.5051	24.2261	51.8376	17.9056	31.4947
ENSMUSG00000103622	10.2925	4.62891	7.65931	8.43448	3.71337	14.6941	2.82423	8.31818	4.86128	7.30865	7.65101	2.51049	12.1548	12.7716	14.8212	12.3306	8.28825	10.0493	7.85461	8.19242	7.57067	10.9657	11.586	5.95845
ENSMUSG00000103624	9.35685	9.25782	4.59558	3.06708	5.57006	7.83687	7.53128	15.448	11.343	9.13581	13.3893	12.5525	8.91354	8.12739	7.41061	9.24797	9.20917	6.02955	16.8313	10.2405	6.05654	13.9563	14.7458	5.95845
ENSMUSG00000103625	2.80706	1.54297	0	0	0	0.979608	0	1.18831	4.86128	0	0.956377	1.25525	0.810322	2.32211	1.2351	0	0	1.00493	0	0	0	0	1.05327	0.851207
ENSMUSG00000103626	0	0	0	0	0	0	0	0	0	0	0	0	0	0	0	0	0	0	0	0	0	0	0	0
ENSMUSG00000103628	0	0	0	0	0	0	0	0	0	0	0	0	0	0	0	0	0	0	0	0	0	0	0	0
ENSMUSG00000103629	0	0	0	0	0	0	0	0	0	0	0	0	0	0	0	0	0	0	0	0	0	0	0	0
ENSMUSG00000103630	0.935685	0	0	0.766771	0	0	0	3.56493	1.62043	0	1.91275	3.76574	1.62064	0	0	0	0	1.00493	0	0	0.757067	0	0	0.851207
ENSMUSG00000103631	0	0	0	0	0	0	0	0	0	0	0	0	0	0	0	0	0	0	0	0	0	0	0	0
ENSMUSG00000103632	2.80706	4.62891	1.53186	0.766771	2.78503	0	2.82423	1.18831	1.62043	5.48149	1.91275	1.25525	0	1.16106	2.4702	4.11021	1.84183	1.00493	5.61044	4.09621	3.78533	1.99375	1.05327	2.55362
ENSMUSG00000103633	0	0	1.53186	0	0	0	0	0	0	0	0	0	0	0	0	0	0	0	0	0	0	0	0.526637	0
ENSMUSG00000103634	0	0	0	2.30031	0	0	0	1.18831	0	0.913581	0	2.51049	0	4.64422	0	1.02755	1.84183	1.00493	0	0	2.2712	1.99375	1.05327	0.851207
ENSMUSG00000103635	0	0	0	0	0	0	0	0	0	0	0	0	0	0	0	0	0	0	0	0	0	0	0	0
ENSMUSG00000103636	0	0	0	0	0	0	0	0	0	0	0	0	0	0	0	0	0	2.00985	0	0	0	0	0	0
ENSMUSG00000103637	0	0	0	0	0	0	0	0	0	0	0	0	0	0	0	0	0	0	0	0	0	0	0	0
ENSMUSG00000103638	0	0	0	0	0	0	0	0	0	0	0	0	0	0	0	0	0	1.00493	0	0	0	0	0	1.70241
ENSMUSG00000103639	0	0	0	0	0	0	0	0	0	0	0	0	0	0	0	0	0	0	0	0	0	0	0	0
ENSMUSG00000103640	0	0	1.53186	0	0.928343	0	0	0	0	0	0	1.25525	0.810322	0	0	0	0.920917	1.00493	0	1.02405	0	0.996877	0.526637	0
ENSMUSG00000103641	0	0	0	0	0	0	0	0	0	0	0	0	0	0	0	0	0	0	0	0	0	0	0	0
ENSMUSG00000103642	4.67842	10.8008	7.65931	3.06708	9.28343	1.95922	8.4727	3.56493	6.4817	9.13581	3.82551	6.27623	6.07741	10.4495	1.2351	1.02755	6.44642	4.0197	4.48835	2.04811	2.2712	2.99063	0.526637	5.10724
ENSMUSG00000103643	0	0	0	0	0	0	0	0	1.62043	0	0	0	0	0	0	0	0	0	0	0	0	0	0	2.55362
ENSMUSG00000103644	0	0	0	0	0	0	0	0	0	0	0	0	0	0	0	0	0	0	0	0	0	0	0	0
ENSMUSG00000103645	0	0	0	0	0	0	0	0	0	0	0	0	0	0	0	0	0	0	0	0	0	0	0	0
ENSMUSG00000103646	45.8486	27.7735	47.4877	32.9711	25.9936	48.9804	53.6604	35.6493	43.7515	35.6297	33.4732	23.8497	23.4993	31.3485	43.2286	33.9092	23.9438	23.1133	29.1743	23.5532	22.712	25.9188	21.5921	24.685
ENSMUSG00000103647	0	0	0	0	0	0	0	0	0	0	0	0	0	0	0	0	0	0	0	0	0	0	0	0
ENSMUSG00000103648	0	0	0	0	0	0	0	0	0	0	0	0	0	0	0	0	0	0	0	0	0	0	0	0
ENSMUSG00000103649	0	0	0	0	0	0	0	0	0	0	0	0	0	0	0	0	0	0	0	0	0	0	0	0
ENSMUSG00000103650	0	0	0	0	0	0	0	0	0	0	0	0	0	0	0	0	0	0	0	0	0	0	0	0
ENSMUSG00000103651	1.87137	9.25782	3.06372	6.13417	3.71337	5.87765	2.82423	3.56493	4.86128	4.56791	12.4329	7.53148	7.69806	5.80528	3.70531	11.3031	6.44642	2.00985	5.61044	3.07216	3.78533	19.9375	5.793	3.40483
ENSMUSG00000103652	0	0	0	0	0	0	0	0	0	0	0	0	0	0	0	0	0	0	0	0	0	0	0	0
ENSMUSG00000103653	14.971	9.25782	1.53186	7.66771	4.64172	9.79608	3.76564	17.8247	19.4451	21.0124	8.60739	16.3182	18.6374	8.12739	11.1159	26.7164	11.9719	13.064	15.7092	9.21647	14.3843	8.97189	21.0655	11.9169
ENSMUSG00000103654	0	0	0	0	0	0	0	0	0	0	0	0	0	0	0	0	0	0	0	0	0	0	0	0
ENSMUSG00000103655	0	0	0	0	0	0	0	0	0	0	0	0	0	0	0	0	0	0	0	0	0	0	0	0
ENSMUSG00000103656	1.87137	1.54297	0	3.83385	0.928343	0	2.82423	0	0	1.82716	0.956377	2.51049	5.67225	1.16106	3.70531	0	7.36733	3.01478	3.36626	1.02405	2.2712	3.98751	3.15982	8.51207
ENSMUSG00000103657	30.8776	18.5156	39.8284	34.5047	36.2054	41.1436	31.0665	19.013	24.3064	40.1976	33.4732	32.6364	21.8787	30.1874	19.7616	34.9368	39.5994	26.1281	28.0522	28.6735	22.712	29.9063	21.0655	28.0898
ENSMUSG00000103658	0	0	0	0	0	0	0	0	0	0	0	0	0	0	0	0	0	0	0	0	0	0	0	0
ENSMUSG00000103659	0	0	0	0	0	0	0	1.18831	0	0	0	0	0.405161	0	0	0	0	0	0	0	0	0	0	0
ENSMUSG00000103660	0	0	0	0	0	0	0	0	0	0	0	0	0	0	0	0	0	0	0	0	0	0	0	0
ENSMUSG00000103662	17.778	16.9727	6.12745	23.0031	9.28343	18.6126	2.82423	3.56493	17.8247	14.6173	17.2148	10.042	17.4219	9.28844	11.1159	11.3031	10.1301	12.0591	7.85461	11.2646	8.32774	8.97189	15.2725	12.7681
ENSMUSG00000103663	24.3278	38.5742	35.2328	42.1724	26.9219	25.4698	21.6525	38.0259	35.6493	34.7161	35.3859	45.1889	36.4645	22.0601	41.9935	27.7439	39.5994	35.1724	24.6859	18.4329	18.1696	37.8813	22.1187	26.3874
ENSMUSG00000103664	0	0	0	0	0	0	0	0	0	0	0	0	0	0	0	0	0	0	0	0	0	0	0	0
ENSMUSG00000103665	0	0	0	0	0	0	0	0	0	0	0	0	0	0	0	0	0	0	0	0	0	0	0	0
ENSMUSG00000103666	0	0	0	0	0	0	0	0	0	0	0	0	0	0	0	0	0	0	0	0	0	0	0	0
ENSMUSG00000103667	0	0	0	0	0	0	0	0	0	0	0	0	0	0	0	0	0	0	0	0	0	0	0	0
ENSMUSG00000103668	0	0	0	0	0	0	0	0	0	0	0	0	0.810322	1.16106	0	0	0.920917	2.00985	0	0	0	0	0	0
ENSMUSG00000103669	5.61411	4.62891	10.723	3.83385	3.71337	9.79608	14.1212	3.56493	3.24085	11.8766	8.60739	6.27623	4.86193	1.16106	6.17551	5.13776	5.5255	4.0197	1.12209	2.04811	5.29947	1.99375	4.73973	0
ENSMUSG00000103670	0	0	0	0	0	0	0	0	0	0	0	0	0	0	0	0	0	0	0	0	0	0	0	0
ENSMUSG00000103672	27.1349	23.1445	39.8284	40.6388	29.707	43.1028	37.6564	36.8376	43.7515	36.5433	18.1712	33.8917	29.9819	51.0864	35.818	54.4603	31.3112	39.1921	20.1976	28.6735	20.4408	27.9126	28.4384	28.0898
ENSMUSG00000103673	0	0	0	0	0	0	0	0	3.24085	0	0	0	0	0	0	0	0	0	0	0	0	0	1.05327	0
ENSMUSG00000103674	14.0353	24.6875	7.65931	7.66771	14.8535	15.6737	31.0665	17.8247	27.5472	24.6667	27.7349	16.3182	25.12	11.6106	8.64571	14.3857	19.3392	14.0689	21.3197	15.3608	19.6837	28.9094	12.6393	20.429
ENSMUSG00000103675	0	0	0	0	0	0	0	0	0	0	0	0	0	0	0	0	0	0	0	0	0	0	0	0
ENSMUSG00000103676	0	0	0	0	0	0	0	0	0	0	0	0	0	0	0	0	0	0	0	0	0	0	0	0
ENSMUSG00000103677	0.935685	0	0	0.766771	0	0	0	0	0	0	0.956377	0	1.21548	0	3.70531	0	0	1.00493	0	0	0	1.99375	0	0.851207
ENSMUSG00000103678	0	0	0	0	0	0	0	0	0	0	0	0	0	0	0	0	0	0	0	0	0	0	0	0
ENSMUSG00000103679	0	0	0	0	0.928343	0	0	0	0	0	0	0	0	0	0	0	0	0	0	0	0	0	0	0
ENSMUSG00000103680	1.87137	0	0	0.766771	3.71337	0	0.941411	2.37662	0	0.913581	2.86913	1.25525	0	0	3.70531	3.08266	0	1.00493	0	0	0.757067	0	1.05327	1.70241
ENSMUSG00000103681	0	0	0	0	0	0	0	0	0	0	0	0	0	0	0	0	0	0	0	0	0	0	0	0
ENSMUSG00000103682	0	0	0	0	0	0	0	0	0	0	0	0	0	0	0	0	0	0	0	0	0	0	0	0
ENSMUSG00000103684	0	0	0	0	0	0	0	0	0	0	0	0	0	0	0	0	0	0	0	0	0	0	0	0
ENSMUSG00000103685	4.67842	4.62891	3.06372	3.06708	1.85669	2.93883	4.70705	2.37662	4.86128	0.913581	3.82551	1.25525	1.21548	1.16106	0	2.05511	4.60458	2.00985	2.24417	0	3.78533	4.98438	0.526637	0.851207
ENSMUSG00000103686	0	0	0	0	0	0	0	0	0	0	0	0	0	0	0	0	0	1.00493	0	0	0	1.99375	0	0.851207
ENSMUSG00000103688	0	0	0	0	0	0	0	0	0	0	0	0	0	0	0	0	0	0	0	0	0	0	0	0
ENSMUSG00000103689	0	0	0	0	0	0	0	0	0	0	0	0	0	0	0	0	0	0	0	0	0	0	0	0
ENSMUSG00000103690	0	0	0	0	0	0	0	0	0	0	0	0	0	0	0	0	0	0	0	0	0	0	0	0
ENSMUSG00000103691	0	0	0	0	0	0	0	0	0	0	0	1.25525	0.810322	0	0	2.05511	0.920917	2.00985	1.12209	1.02405	3.78533	0.996877	3.68646	4.25603
ENSMUSG00000103692	0	0	0	0	0	0	0	0	0	0	0	0	0	0	0	0	0	0	0	0	0	0	0	0
ENSMUSG00000103693	87.9544	84.8633	71.9975	85.8783	88.1926	57.7969	73.43	72.4869	77.7804	87.7038	66.9464	79.0806	79.4115	75.4686	59.2849	91.4522	82.8825	85.4186	58.3486	57.3469	70.4072	84.7345	69.516	88.5255
ENSMUSG00000103694	0	0	0	0	0	0	0	0	0	0	0	0	0	0	0	0	0	0	0	0	0	0	0	0
ENSMUSG00000103695	5.61411	3.08594	1.53186	8.43448	3.71337	3.91843	1.88282	2.37662	1.62043	3.65433	8.60739	15.063	2.83613	6.96633	6.17551	4.11021	7.36733	11.0542	2.24417	2.04811	3.78533	0	4.21309	1.70241
ENSMUSG00000103696	40.2345	57.0899	41.3603	47.5398	47.3455	27.429	37.6564	47.5324	42.1311	44.7655	32.5168	42.6784	39.7058	38.3148	72.871	41.1021	61.7014	43.2118	41.5172	45.0583	23.4691	53.8314	44.7641	38.3043
ENSMUSG00000103697	157.195	128.066	121.017	133.418	146.678	143.023	134.622	205.578	149.079	202.815	202.752	190.798	146.668	155.581	160.563	165.436	141.821	156.768	166.069	134.151	140.057	210.341	129.026	169.39
ENSMUSG00000103698	0	0	0	0	0	0	0	0	0	0	0	0	0	0	0	0	0	0	0	0	0	0	0	0
ENSMUSG00000103699	0	0	0	0	0	0	0	0	0	0	0	0	0	0	0	0	0	0	0	0	0	0	0	0
ENSMUSG00000103700	0	0	0	0	0	0	0	0	0	0	0	0	0	0	0	0	0	0	0	0	0	0	0	0
ENSMUSG00000103701	0	0	1.53186	1.53354	1.85669	0.979608	0.941411	1.18831	0	0.913581	1.91275	0	3.24129	0	0	1.02755	2.76275	0	2.24417	2.04811	0	1.99375	1.05327	3.40483
ENSMUSG00000103702	0	0	0	0	0	0	0	0	0	0	0	0	0	0	0	0	0	0	0	0	0	0	0	0
ENSMUSG00000103703	13.0996	13.8867	9.19117	9.20125	12.9968	13.7145	4.70705	14.2597	22.6859	13.7037	10.5201	6.27623	5.26709	10.4495	9.88081	6.16531	11.9719	12.0591	5.61044	15.3608	3.78533	6.97814	6.31964	5.95845
ENSMUSG00000103704	0	0	0	0	0	0	0	0	0	0	0	0	0	0	0	0	0	0	0	0	0	0	0	0
ENSMUSG00000103705	0	1.54297	0	0	0	0	0	0	0	0	0	0	0	0	0	0	0	0	0	1.02405	0	1.99375	0	0
ENSMUSG00000103706	0	3.08594	0	5.3674	0	0	0	4.75324	4.86128	7.30865	3.82551	10.042	0	15.0937	4.94041	7.19287	4.60458	4.0197	1.12209	6.14431	5.29947	11.9625	20.0122	6.80966
ENSMUSG00000103707	0	4.62891	0	0.766771	0.928343	0	0	1.18831	0	0	0	1.25525	0.810322	0	0	0	0	0	0	0	0	0.996877	0	0
ENSMUSG00000103708	0	0	0	0	0	0	0	0	0	0	0	0	0	0	0	0	0	0	0	0	0	0	0	0
ENSMUSG00000103709	0	0	0	0	0	0	0	0	0	0	0	0	0	0	0	0	0	0	0	0	0	0	0	0
ENSMUSG00000103710	0	0	0	0	0	0	0	0	0	0	0	0	0	0	0	0	0	0	0	0	1.51413	0	0	0
ENSMUSG00000103711	12.1639	12.3438	4.59558	15.3354	8.35509	5.87765	4.70705	8.31818	6.4817	10.0494	4.78188	2.51049	15.8013	8.12739	4.94041	17.4684	11.9719	19.0936	8.9767	5.12026	15.1413	16.9469	8.42619	12.7681
ENSMUSG00000103712	0	0	0	0	0	0	0	0	0	0	0	0	0	0	0	0	0	0	0	0	0	0	0	0
ENSMUSG00000103713	8.42117	7.71485	21.4461	4.60062	10.2118	12.7349	16.004	2.37662	8.10213	11.8766	4.78188	5.02099	1.62064	4.64422	1.2351	4.11021	3.68367	6.02955	3.36626	9.21647	3.78533	3.98751	5.26637	7.66086
ENSMUSG00000103714	0	0	0	0	0	0	0	0	0	0	0	0	0	0	0	0	0	0	0	0	0	0	0	0
ENSMUSG00000103715	5.61411	6.17188	1.53186	4.60062	4.64172	3.91843	2.82423	5.94155	3.24085	6.39507	2.86913	2.51049	2.83613	5.80528	0	3.08266	1.84183	6.02955	3.36626	3.07216	4.5424	3.98751	3.15982	9.36328
ENSMUSG00000103716	0	0	0	0	0	0	0	0	0	0	0	0	0	0	0	0	0	0	0	0	0	0	0	0
ENSMUSG00000103717	0	0	0	0	0	0	0	0	0	0	0	0	0	0	0	0	0	0	0	0	0	0	0	0
ENSMUSG00000103718	0	0	0	0	0	0	0	0	0	0	0	0	0	0	0	0	0	0	0	0	0	0	0	0
ENSMUSG00000103719	0.935685	0	0	0.766771	1.85669	0.979608	0	1.18831	0	0.913581	0	2.51049	0.810322	2.32211	0	2.05511	5.5255	0	0	0	0.757067	0	0.526637	5.10724
ENSMUSG00000103720	0	0	0	0	0	0	0	0	0	0	0	0	0	0	0	0	0	0	0	0	0	0	0	0
ENSMUSG00000103722	4.67842	4.62891	4.59558	4.60062	8.35509	2.93883	1.88282	13.0714	6.4817	3.65433	7.65101	10.042	4.86193	13.9327	6.17551	3.08266	8.28825	7.03447	4.48835	1.02405	3.78533	7.97502	1.05327	3.40483
ENSMUSG00000103723	2.80706	4.62891	4.59558	6.90094	6.4984	0	0.941411	3.56493	3.24085	0.913581	5.73826	1.25525	2.0258	1.16106	2.4702	5.13776	1.84183	4.0197	3.36626	0	3.78533	6.97814	6.31964	2.55362
ENSMUSG00000103724	0	0	0	0	0	0	0	0	0	0.913581	0	0	0.810322	0	0	0	0	0	0	0	0	0	0	0
ENSMUSG00000103725	0	0	0	0	0	0	0	0	0	0	0	0	0	0	0	0	0	0	0	0	0	0	0	0
ENSMUSG00000103726	0	0	0	0	0	0	0	0	0	0	0	0	0.405161	0	0	0	0	2.00985	0	0	1.51413	0	0.526637	0
ENSMUSG00000103727	0	0	0	0	0	0	0	0	0	0	0	0	0	0	0	0	0	0	0	0	0	0	0	0
ENSMUSG00000103728	0	0	0	0	0	0	0	0	0	0	0	0	0	0	0	0	0	0	0	0	0	0	0	0
ENSMUSG00000103729	0	0	0	0	0	0	0	0	0	0	0	0	0	0	0	0	0	0	0	0	0	0	0	0
ENSMUSG00000103730	0	0	0	0	0	0	0	0	0	0	0	0	0	0	0	0	0	0	0	0	0	0	0	0
ENSMUSG00000103731	16.8423	23.1445	18.3823	16.1022	21.3519	10.7757	34.8322	15.448	25.9268	22.8395	17.2148	8.78673	18.2322	6.96633	18.5265	10.2755	12.8928	13.064	11.2209	22.5292	6.8136	5.98126	16.3257	11.9169
ENSMUSG00000103732	0.935685	0	0	2.30031	0.928343	0	1.88282	0	0	0	3.82551	1.25525	1.21548	1.16106	1.2351	3.08266	0	1.00493	0	0	0	0.996877	1.05327	0.851207
ENSMUSG00000103733	0	0	0	0	0	0	0	0	0	0	0	0	0	0	0	0	0	0	0	0	0.757067	0	0	0
ENSMUSG00000103734	3.74274	6.17188	1.53186	4.60062	1.85669	2.93883	17.8868	5.94155	4.86128	2.74074	4.78188	7.53148	4.86193	8.12739	4.94041	1.02755	11.9719	3.01478	3.36626	11.2646	7.57067	0	2.63318	5.10724
ENSMUSG00000103735	0	0	0	0	0	0	0	0	0	0	0	0	0	0	0	0	0	0	0	0	0	0	0	0
ENSMUSG00000103736	0	0	0	0	0	0	0	0	0	0	0	0	0	0	0	0	0	0	0	0	0	0	0	0
ENSMUSG00000103737	0	0	0	0	0	0	0	0	0	0	0	0	0	0	0	0	0	0	0	0	0	0	0	0
ENSMUSG00000103738	1.87137	0	1.53186	1.53354	0.928343	0	0	0	3.24085	1.82716	0.956377	0	4.86193	1.16106	6.17551	4.11021	2.76275	4.0197	1.12209	0	3.02827	5.98126	5.793	10.2145
ENSMUSG00000103739	14.0353	23.1445	9.19117	29.9041	30.6353	29.3882	31.0665	34.461	19.4451	22.8395	21.0403	32.6364	23.0942	22.0601	16.0563	25.6888	34.0739	27.133	23.5638	32.7697	22.712	23.925	18.9589	33.1971
ENSMUSG00000103740	0	0	0	0	0	0	0	0	0	0	0	0	0	0	0	0	0	0	0	0	0	0	0	0
ENSMUSG00000103741	0	0	0	0	0	0	0	0	0	0	0	0	0.405161	0	0	0	0	1.00493	0	0	0	0	0	0
ENSMUSG00000103742	3.74274	0	3.06372	1.53354	0.928343	2.93883	3.76564	3.56493	0	1.82716	0.956377	1.25525	4.05161	2.32211	0	2.05511	6.44642	2.00985	5.61044	1.02405	0	1.99375	0	2.55362
ENSMUSG00000103744	0	0	0	0	0	0	0	0	0	0	0	0	0	0	0	0	0	0	0	0	0	0	0	0
ENSMUSG00000103745	0	0	0	0	0	0	0	0	0	0	0	0	0	0	0	0	0	0	0	0	0	0	0	0
ENSMUSG00000103746	0.935685	0	3.06372	0	0	0.979608	0.941411	0	0	0	0	2.51049	0.810322	0	0	0	0	0	0	0	0	0	1.05327	1.70241
ENSMUSG00000103747	1.87137	6.17188	1.53186	3.06708	3.71337	5.87765	0	8.31818	3.24085	3.65433	4.78188	5.02099	1.62064	3.48317	1.2351	4.11021	10.1301	2.00985	3.36626	5.12026	0	2.99063	5.793	6.80966
ENSMUSG00000103748	0	1.54297	1.53186	3.83385	1.85669	1.95922	0.941411	0	0	0.913581	0	2.51049	0	1.16106	3.70531	1.02755	0.920917	0	0	0	1.51413	0	0	1.70241
ENSMUSG00000103749	2.80706	3.08594	3.06372	1.53354	0	2.93883	6.58988	2.37662	1.62043	9.13581	8.60739	13.8077	7.29289	10.4495	4.94041	2.05511	11.9719	7.03447	8.9767	7.16837	4.5424	14.9532	12.1126	11.0657
ENSMUSG00000103750	0	0	0	0	0	0	0	0	0	0	0	0	0	0	0	0	0	0	0	0	0	0	0	0
ENSMUSG00000103751	3.74274	3.08594	4.59558	9.96802	11.1401	4.89804	7.53128	13.0714	6.4817	7.30865	2.86913	5.02099	2.43097	10.4495	2.4702	24.6613	9.20917	5.02463	3.36626	4.09621	1.51413	4.98438	4.21309	2.55362
ENSMUSG00000103752	0	0	0	0	0	0	0	0	0	0	0	0	0	0	0	0	0	0	0	0	0	0	0	0
ENSMUSG00000103753	0	0	0	0	0	0	0	0	0	0	0	1.25525	0	0	0	0	0	0	0	0	0.757067	0	0	2.55362
ENSMUSG00000103754	0	0	0	0	0	0	0	0	0	0	0	0	0	0	0	0	0	0	0	0	0	0	0	0
ENSMUSG00000103755	5.61411	3.08594	1.53186	3.06708	4.64172	6.85726	2.82423	0	9.72255	0.913581	0.956377	5.02099	4.86193	2.32211	3.70531	8.22042	3.68367	3.01478	4.48835	7.16837	6.05654	3.98751	3.68646	6.80966
ENSMUSG00000103756	0	0	0	0	0	0	0	0	0	0	0	0	0	0	0	0	0	0	0	0	0	0	0	0
ENSMUSG00000103757	0	0	0	0	0	0	0	0	0	0	0	0	0	0	0	0	0	0	0	0	0	0	0	0
ENSMUSG00000103758	0	0	0	0	0	0	0	0	0	0	0	0	0	0	0	0	0	0	0	0	0	0	0	0
ENSMUSG00000103759	0	0	0	0	0	0	0	0	0	0	0	0	0	0	0	0	0	0	0	0	0	0	0	0
ENSMUSG00000103760	0	0	0	0	0	0	0	0	0	0	0	0	0	0	0	0	0	0	0	0	0	0	0	0
ENSMUSG00000103761	56.1411	74.0626	56.6789	79.7442	63.1273	60.7357	45.1877	40.4026	43.7515	51.1606	60.2517	64.0176	51.0503	55.7307	62.9902	56.5154	50.6504	34.1675	23.5638	37.8899	19.6837	52.8345	27.9117	29.7922
ENSMUSG00000103762	90.7614	63.2618	79.6568	85.8783	109.544	109.716	41.4221	99.8181	123.152	137.037	91.8122	89.1225	23.9045	52.2475	48.169	51.3776	65.3851	63.3103	75.1799	62.4672	52.9947	66.7908	64.7763	87.6743
ENSMUSG00000103763	5.61411	7.71485	0	3.83385	1.85669	3.91843	6.58988	3.56493	4.86128	4.56791	0.956377	2.51049	2.83613	5.80528	4.94041	7.19287	2.76275	3.01478	6.73253	2.04811	4.5424	3.98751	5.793	4.25603
ENSMUSG00000103764	0	0	0	0	0	0	0	0	0	0	0	0	0	0	0	0	0	0	0	0	0	0	0	0
ENSMUSG00000103765	0	0	0	0	0	0	0	0	0	0	0	0	0	0	0	0	0	0	0	0	0	0	0	0
ENSMUSG00000103766	0	0	0	0	0	0	0	0	0	0	0	0	0	0	0	0	0	0	0	0	0	0	0	0
ENSMUSG00000103767	0	0	0	0	0	0	0	0	0	0	0	0	0	0	0	0	0	0	2.24417	0	1.51413	0	0	0
ENSMUSG00000103768	0	0	0	0	0	0	0	0	0	0	0	0	0	0	0	0	0	0	0	0	0	0	0	0
ENSMUSG00000103769	0	0	0	0	0	0	0	0	0	0	0	0	0	0	0	0	0	0	0	0	0	0	0	0
ENSMUSG00000103770	0	0	0	1.53354	0	1.95922	2.82423	0	0	1.82716	1.91275	7.53148	1.21548	0	0	2.05511	0	4.0197	3.36626	3.07216	3.78533	0	1.05327	1.70241
ENSMUSG00000103771	0	0	0	0	0	0	0	0	0	0	0	0	0	0	0	0	0	0	0	0	0	0	0	0
ENSMUSG00000103772	0.935685	0	7.65931	0.766771	0	0	0	1.18831	0	3.65433	0.956377	0	6.48257	0	6.17551	9.24797	5.5255	4.0197	3.36626	4.09621	4.5424	1.99375	3.15982	5.95845
ENSMUSG00000103773	0	0	0	0	0	0	0	0	0	0	0	0	0	0	0	0	0	0	0	0	0	0	0	0
ENSMUSG00000103774	0.935685	0	0	1.53354	2.78503	0.979608	1.88282	0	0	1.82716	3.82551	1.25525	0.810322	0	9.88081	1.02755	0.920917	3.01478	2.24417	2.04811	2.2712	9.96877	2.63318	0.851207
ENSMUSG00000103775	0	0	0	0.766771	0	0	0	0	0	0.913581	0	0	0	0	1.2351	3.08266	0	0	0	0	0	0	0	0
ENSMUSG00000103776	1.87137	16.9727	10.723	3.83385	12.0685	9.79608	4.70705	4.75324	4.86128	11.8766	0.956377	3.76574	5.26709	15.0937	3.70531	11.3031	9.20917	8.0394	12.343	3.07216	10.5989	9.96877	8.95282	10.2145
ENSMUSG00000103777	0	0	0	0	0	0	0	0	0	0	0	0	0	0	0	0	0	0	0	0	0	0	0	0
ENSMUSG00000103778	13.0996	21.6016	13.7868	16.1022	15.7818	18.6126	10.3555	13.0714	11.343	9.13581	9.56377	17.5735	14.5858	3.48317	13.5861	14.3857	11.051	11.0542	11.2209	16.3848	9.0848	20.9344	5.26637	19.5778
ENSMUSG00000103779	0	1.54297	0	0.766771	0.928343	5.87765	0	0	4.86128	0.913581	0.956377	1.25525	0.810322	0	2.4702	2.05511	0	0	0	1.02405	0	0	2.63318	2.55362
ENSMUSG00000103780	47.7199	43.2032	26.0417	52.1404	44.5605	31.3475	32.9494	24.9545	34.0289	47.5062	33.4732	36.4022	32.4129	30.1874	43.2286	51.3776	42.3622	52.2561	40.3952	26.6254	21.1979	40.872	49.5038	62.1381
ENSMUSG00000103781	0	0	0	0	0	0	0	0	0	0	0	0	0	0	0	0	0	0	0	0	0	0	0	0
ENSMUSG00000103782	0	0	0	0	0	0	0	0	0	0	0	0	0	0	0	0	0	0	0	0	0	0	0	0
ENSMUSG00000103783	6.54979	6.17188	10.723	12.2683	7.42675	10.7757	14.1212	13.0714	12.9634	28.321	14.3456	18.8287	0.405161	5.80528	3.70531	15.4133	11.051	12.0591	10.0988	6.14431	9.0848	7.97502	10.0061	7.66086
ENSMUSG00000103784	0	0	0	0	0	0	0	0	0	0	0	0	0	0	0	0	0	0	0	0	0	0	0	0
ENSMUSG00000103785	0	0	0	0	0	0.979608	0	0	0	0	0	0	0	0	0	0	0	0	0	0	0	0	0	0.851207
ENSMUSG00000103786	0	0	0	0	0	0	0	0	0	0	0	0	0	0	0	0	0	0	0	0	0	0	0	0
ENSMUSG00000103787	0	0	0	0	0	0	0	0	0	0	0	0	0	0	0	0	0	0	0	0	0	0	0	0
ENSMUSG00000103788	0	0	0	0	0	0	0	0	0	0	0	0	0	0	0	1.02755	0	0	0	0	0	0	0	0
ENSMUSG00000103789	0.935685	0	0	0	0	0	0	0	0	0	0	0	0	0	3.70531	0	0	0	0	0	0	0	0	0
ENSMUSG00000103790	0	0	0	0	0	0	0	0	0	0	0	0	0	0	0	0	0	0	0	0	0	0	0	0
ENSMUSG00000103791	0.935685	0	0	0	0	0	0	0	0	0	0	0	0	0	0	0	0	0	0	0	0.757067	0	0	0
ENSMUSG00000103792	0	0	0	0	0	0	0.941411	0	0	0	0	0	0	0	0	0	0	0	0	0	0	0	0.526637	0
ENSMUSG00000103793	28.0706	24.6875	16.8505	21.4696	30.6353	29.3882	32.9494	55.8506	61.5762	38.3704	41.1242	46.4441	36.0593	12.7716	29.6424	23.6337	34.9948	43.2118	42.6393	39.938	26.4973	48.847	28.965	48.5188
ENSMUSG00000103794	0	0	0	0	0	0	0	0	0	0	0	0	0	0	0	0	0	0	0	0	0	0	0	0
ENSMUSG00000103795	0	0	0	0	0	0	0	0	0	0	0	0	0	0	0	0	0	0	0	0	0	0	0	0
ENSMUSG00000103796	0	0	0	0	0	0	0	0	0	0	0	0	0	0	0	0	0	0	0	0	0	0	0	0
ENSMUSG00000103797	0	0	0	0	0	0	0	0	0	0	0	0	0	0	0	0	0	0	0	0	0	0	0	0
ENSMUSG00000103798	0	0	0	0	0	0	0	0	0	0	0	0	0	0	0	0	0	0	0	0	0	0	0	0
ENSMUSG00000103799	0	0	0	0	0	0	0	0	0	0	0	0	0	0	0	0	0	0	0	0	0	0	0	0
ENSMUSG00000103800	0.935685	0	0	3.83385	0.928343	0.979608	7.53128	0	3.24085	3.65433	0	2.51049	0	0	1.2351	2.05511	0	1.00493	1.12209	0	0.757067	0	0.526637	0
ENSMUSG00000103801	0	0	0	0	0	0	0	1.18831	0	0	0	0	0	0	0	0	0	0	0	0	0	0	0	0
ENSMUSG00000103802	0	0	0	0	0	0	0	0	0	0	0	0	0	0	0	0	0	0	0	0	0	0	0	0
ENSMUSG00000103803	0.935685	0	9.19117	2.30031	0.928343	1.95922	0.941411	1.18831	0	0.913581	1.91275	5.02099	5.26709	1.16106	1.2351	3.08266	9.20917	2.00985	2.24417	7.16837	0.757067	9.96877	2.10655	2.55362
ENSMUSG00000103804	0	0	0	0	0	0	0	0	0	0	0	0	0	0	0	0	0	0	0	0	0	0	0	0
ENSMUSG00000103805	6.54979	6.17188	6.12745	8.43448	7.42675	16.6533	11.2969	10.6948	6.4817	5.48149	10.5201	6.27623	7.29289	5.80528	6.17551	10.2755	9.20917	8.0394	7.85461	10.2405	4.5424	10.9657	11.0594	7.66086
ENSMUSG00000103807	0	0	0	0	0	0	0	0	0	0	0	0	0	0	0	0	0	0	0	0	0	0	0	0
ENSMUSG00000103808	93.5685	94.1212	147.059	115.782	142.036	109.716	88.4926	102.195	160.422	130.642	90.8558	102.93	104.531	102.173	148.212	171.601	139.058	100.493	109.965	114.694	96.1475	117.632	138.505	92.7815
ENSMUSG00000103809	1.87137	9.25782	3.06372	5.3674	3.71337	3.91843	1.88282	4.75324	8.10213	5.48149	4.78188	8.78673	3.24129	3.48317	1.2351	2.05511	4.60458	5.02463	5.61044	7.16837	3.02827	10.9657	2.10655	1.70241
ENSMUSG00000103810	0	0	0	0	0	0	0	0	0	0	0	0	0	0	0	0	0	0	0	0	0	0	0.526637	0
ENSMUSG00000103811	0	0	0	0	0	0	0	0	0	0	0	0	0	0	0	0	0	0	0	0	0	0	0	0
ENSMUSG00000103812	0	0	0	0	0	0	0	0	0	0	0	0	0	0	0	0	0	0	0	0	0	0	0	0
ENSMUSG00000103813	0	0	0	0	0	0	0	0	0	0	0	0	0	0	0	0	0	0	0	0	0	0	0	0
ENSMUSG00000103814	0	0	0	0	0	0	0	1.18831	0	0	1.91275	0	0	0	0	0	0	1.00493	0	0	0	0	0	0.851207
ENSMUSG00000103815	0	0	0	0	0	0	0	0	0	0	0	0	0	0	0	0	0	0	0	0	0	0	0	0
ENSMUSG00000103816	0	0	0	0	0	0	0	0	0	0	0	0	0	0	0	0	0	0	0	0	0	0	0	0
ENSMUSG00000103817	0	0	0	0	0	0	0	0	0	0	0	0	0	0	0	0	0	0	0	0	0	0	0	0
ENSMUSG00000103818	32.749	27.7735	42.8921	52.9072	39.9188	33.3067	31.0665	28.5195	24.3064	36.5433	44.9497	40.1679	52.6709	29.0264	60.52	57.5429	58.0177	44.2167	35.9068	36.8659	26.4973	67.7876	38.9711	51.9236
ENSMUSG00000103819	0	0	0	0	0	0.979608	0	0	0	0	0	0	0	0	0	0	0	0	0	1.02405	0	0	0	0
ENSMUSG00000103820	0	0	0	0	0	0	0	0	0	0	0	0	0	0	0	0	0	0	0	0	0	0	0	0
ENSMUSG00000103821	7.48548	16.9727	10.723	13.0351	15.7818	6.85726	7.53128	8.31818	14.5838	15.5309	15.302	17.5735	12.56	4.64422	11.1159	16.4408	22.102	16.0788	12.343	9.21647	5.29947	11.9625	11.586	11.9169
ENSMUSG00000103822	8.42117	4.62891	7.65931	4.60062	0.928343	1.95922	2.82423	5.94155	1.62043	2.74074	8.60739	1.25525	6.48257	9.28844	9.88081	6.16531	7.36733	8.0394	5.61044	14.3367	12.1131	4.98438	7.37291	4.25603
ENSMUSG00000103823	0	1.54297	0	0	1.85669	0.979608	0.941411	0	0	0	0	0	0	0	0	0	0	0	0	0	0	0	0	0
ENSMUSG00000103824	0	0	3.06372	1.53354	0	0.979608	1.88282	0	0	1.82716	0.956377	0	0.405161	0	1.2351	1.02755	0.920917	1.00493	0	0	0	0	0	0
ENSMUSG00000103825	19.6494	4.62891	22.9779	18.4025	15.7818	17.633	22.5939	21.3896	19.4451	10.963	13.3893	8.78673	12.1548	11.6106	16.0563	14.3857	18.4183	11.0542	12.343	13.3127	12.8701	26.9157	20.5388	15.3217
ENSMUSG00000103826	0	0	0	0	0	0	0	0	0	0	0	0	0	0	0	0	0	0	0	0	0	0	0	0
ENSMUSG00000103827	0.935685	6.17188	3.06372	1.53354	1.85669	0	2.82423	0	3.24085	0	0	3.76574	0.810322	2.32211	4.94041	2.05511	3.68367	1.00493	0	3.07216	0	6.97814	2.10655	1.70241
ENSMUSG00000103828	0.935685	0	0	0	0	1.95922	0	0	1.62043	0	0	0	1.21548	3.48317	0	2.05511	0	1.00493	0	0	3.78533	0.996877	0.526637	0
ENSMUSG00000103829	0	0	0	0	0	0	0	0	0	0	0	0	0	0	0	0	0	0	0	0	0	0	0	0
ENSMUSG00000103830	0	0	0	0	0	0	0	0	0	0	0	0	0	0	0	0	0	0	0	0	0	0	0	0
ENSMUSG00000103831	11.2282	12.3438	10.723	9.96802	5.57006	8.81648	11.2969	1.18831	14.5838	12.7901	18.1712	17.5735	6.07741	5.80528	6.17551	18.4959	14.7347	9.04433	7.85461	10.2405	5.29947	20.9344	7.37291	10.2145
ENSMUSG00000103832	0	0	0	0	0	0	0	0	0	0	0	0	0	3.48317	0	0	0	0	0	0	0	0	0	0
ENSMUSG00000103833	0	0	0	0	0	0	0	0	0	0	0	0	0	0	0	0	0	0	0	0	0	0	0	0
ENSMUSG00000103834	0	0	0	0	0	0	0	0	0	0	0	0	0	0	0	0	0	0	0	0	0.757067	0	0	1.70241
ENSMUSG00000103835	5.61411	4.62891	10.723	6.90094	5.57006	11.7553	6.58988	9.50649	8.10213	3.65433	5.73826	7.53148	4.86193	11.6106	3.70531	3.08266	8.28825	7.03447	11.2209	12.2886	9.0848	7.97502	1.57991	5.10724
ENSMUSG00000103836	0	0	0	0	0	0	0	0	0	0	0	0	0	0	0	0	0	0	0	0	0	0	0	0
ENSMUSG00000103837	0	0	0	0	0	0	0	0	0	0	0	0	0	0	0	0	0	0	0	0	0	0	0	0
ENSMUSG00000103839	22.4564	10.8008	12.2549	30.6708	20.4235	15.6737	24.4767	20.2013	6.4817	23.7531	28.6913	25.1049	3.64645	29.0264	4.94041	30.8266	14.7347	16.0788	10.0988	23.5532	22.712	26.9157	16.8524	24.685
ENSMUSG00000103840	0.935685	0	0	0	0	0	0	0	0	0	0	0	0.810322	0	0	0	0	0	0	0	0	0.996877	0	0
ENSMUSG00000103841	0	0	0	0	0	0	0	0	0	0	0	0	0	0	0	0	0	0	0	0	0	0	0	0
ENSMUSG00000103842	0	0	0	0	0	0	0	0	0	0	0	0	0	0	0	0	0	0	0	0	0	0	0	0
ENSMUSG00000103843	0	0	0	0	0	0	0	0	0	0	0	0	0	0	0	0	0	0	0	0	0	0	0	0
ENSMUSG00000103844	0	0	0	0	0	0	0	0	0	0	0	0	0	0	0	0	0	0	0	0	0	0	0	0
ENSMUSG00000103845	1.87137	0	0	0.766771	0	0.979608	0.941411	1.18831	0	0	3.82551	0	0.405161	0	0	1.02755	0	1.00493	0	0	0.757067	0	2.63318	2.55362
ENSMUSG00000103846	0.935685	0	0	0	0	0	0	0	1.62043	0.913581	0	0	0	0	0	0	0	1.00493	0	0	0	0.996877	0	0
ENSMUSG00000103847	0	0	0	0	0	0	0	0	0	0	0	0	0	0	0	0	0	0	0	0	0	0	0	0
ENSMUSG00000103848	0	0	0	0	0	0	0	0	0	0	0	0	0	0	0	0	0	0	0	0	0	0	0	0
ENSMUSG00000103849	0	0	0	0	0	0	0	0	0	0	0	0	0	0	0	1.02755	0	0	0	0	0	0	0	0
ENSMUSG00000103850	0	0	0	0	0	0	0	0	0	0	0	0	0	1.16106	0	0	0	0	0	0	0	0	0	0
ENSMUSG00000103851	70.1764	52.461	41.3603	73.61	59.414	66.6134	45.1877	49.9091	40.5106	37.4568	57.3826	41.4231	70.0928	60.3749	72.871	44.1848	70.9106	56.2758	78.5461	69.6356	45.424	79.7502	85.3151	70.6502
ENSMUSG00000103852	0	0	0	0	0	0	0	0	0	0	0	0	0	0	0	0	0	0	0	0	0	0	0	0
ENSMUSG00000103854	0	0	0	1.53354	0	0	0	0	0	0	0	0	0	0	0	0	0	0	0	0	0	0	0	0
ENSMUSG00000103855	0	0	0	0	0	0	0	0	0	0	0	0	0	0	0	0	0	0	0	0	0	0	0	0
ENSMUSG00000103856	0	0	0	0.766771	0	1.95922	0	0	0	0	0	0	0	0	0	0	0	0	0	0	0	0	0.526637	0
ENSMUSG00000103857	10.2925	13.8867	4.59558	10.7348	9.28343	13.7145	11.2969	4.75324	9.72255	11.8766	12.4329	13.8077	9.72386	6.96633	12.351	12.3306	10.1301	9.04433	7.85461	12.2886	5.29947	10.9657	12.1126	5.95845
ENSMUSG00000103858	0	0	0	0	0	0	0	0	0	0	0	0	0	0	0	0	0	0	0	0	0	0	0	0
ENSMUSG00000103859	0	0	0	0	0	0	0	0	0	0	0	0	0	0	0	0	0	0	0	0	0	0	0	0
ENSMUSG00000103860	0	0	0	0	0	0	0	0	0	0	0	0	0	0	0	0	0	0	0	0	0	0	0	0
ENSMUSG00000103861	0	0	0	0	0	0.979608	0	0	0	0	0	1.25525	0.405161	1.16106	0	0	0	1.00493	0	0	0	0.996877	0	0.851207
ENSMUSG00000103862	0	0	0	0	0	0	0	0	0	0	0	0	0	0	0	0	0	0	0	0	0	0	0	0
ENSMUSG00000103863	0	0	0	0	0	0	0	0	0	0	0	0	0	0	0	0	0	0	0	0	0	0	0	0
ENSMUSG00000103864	3.74274	0	1.53186	0	5.57006	0	0	3.56493	1.62043	1.82716	0.956377	1.25525	0	0	0	3.08266	1.84183	2.00985	3.36626	1.02405	0.757067	0.996877	2.10655	0
ENSMUSG00000103865	0	0	0	0	0	0	0	0	0	0	0	0	0	0	0	0	0	0	0	0	0	0	0	0
ENSMUSG00000103867	169.359	138.867	165.441	161.022	164.317	145.962	125.208	173.493	186.349	182.716	170.235	213.392	150.72	119.589	170.444	159.271	162.081	140.69	124.552	123.91	130.215	199.375	130.606	150.664
ENSMUSG00000103869	8.42117	13.8867	1.53186	13.0351	9.28343	10.7757	5.64846	9.50649	9.72255	5.48149	9.56377	8.78673	9.72386	13.9327	3.70531	10.2755	15.6556	18.0887	12.343	7.16837	4.5424	12.9594	8.42619	7.66086
ENSMUSG00000103870	0	0	0	0	0	0	0	0	0	0.913581	0.956377	0	0	1.16106	0	0	0	0	1.12209	0	0	0	0	0
ENSMUSG00000103871	0	0	0	0	0	0	0	0	0	0	0	0	0	0	0	0	0	0	0	0	0	0	0	0
ENSMUSG00000103872	0	0	0	0	0	0	0	0	0	0	0	0	0	0	0	0	0	0	0	0	0	0	0	0
ENSMUSG00000103873	0	0	0	0	0	0	0	0	0	0	0	0	0	0	0	0	0	0	0	0	0	0	0	0
ENSMUSG00000103874	0	0	0	0	0	0	0	0	0	0	0	0	0	0	0	0	0	0	0	0	0	0	0	0
ENSMUSG00000103875	0	0	0	0	0	0	0	0	0	0	0	0	0	0	0	0	0	0	0	0	0	0	0	0
ENSMUSG00000103876	0	0	0	0	0	0	0	0	0	0	0	0	0	0	0	0	0	0	0	0	0	0	0	0
ENSMUSG00000103877	0	0	0	0	0	0	0	0	0	0	0	0	0	0	0	0	0	0	0	0	0	0	0	0
ENSMUSG00000103878	0	0	0	0	0	0	0	0	0	0	0	0	0	0	0	0	0	0	0	0	0	0	0	0
ENSMUSG00000103880	0	0	0	0	0	0	0.941411	0	0	0	0	0	0	0	0	0	0	0	0	0	0	0	0	0
ENSMUSG00000103881	0	0	0	0	0	0	0	0	0	0	0.956377	0	0	0	0	0	0	0	0	0	0	0	0	0
ENSMUSG00000103882	103.861	151.211	81.1887	134.185	91.906	120.492	292.779	191.318	162.042	97.7532	206.577	230.965	104.937	98.6897	114.865	110.976	106.826	116.571	99.8658	267.278	57.5371	136.572	75.309	105.55
ENSMUSG00000103883	0.935685	1.54297	3.06372	4.60062	0.928343	4.89804	3.76564	2.37662	8.10213	6.39507	0.956377	1.25525	23.4993	12.7716	3.70531	7.19287	8.28825	13.064	14.5871	21.5051	28.0115	12.9594	25.8052	22.1314
ENSMUSG00000103884	0	0	0	0	0	1.95922	0	0	0	0	0	0	0.405161	0	2.4702	0	0.920917	0	0	1.02405	1.51413	0	0	0
ENSMUSG00000103885	0	1.54297	0	3.06708	1.85669	2.93883	1.88282	0	1.62043	1.82716	0	5.02099	2.0258	1.16106	16.0563	5.13776	11.051	1.00493	4.48835	5.12026	3.02827	6.97814	5.26637	4.25603
ENSMUSG00000103886	0	0	0	0	0	0	0	0	0	0	0	0	0	0	0	0	0	0	0	0	0	0	0	0
ENSMUSG00000103887	0	0	0	0	0	0	0	0	0	0	0	0	0	0	0	0	0	0	0	1.02405	0	0	0	0
ENSMUSG00000103889	17.778	37.0313	29.1054	29.1373	26.9219	15.6737	4.70705	24.9545	21.0655	27.4074	21.9967	21.3392	17.0167	23.2211	22.2318	23.6337	23.9438	33.1625	11.2209	16.3848	9.84187	30.9032	20.0122	19.5778
ENSMUSG00000103890	0	0	0	0	0	0	0	0	0	0	0	0	0	0	0	0	0	0	0	0	0	0	0	0
ENSMUSG00000103891	60.8195	60.1758	50.5514	59.8081	60.3423	66.6134	40.4807	52.2857	58.3353	70.3458	68.8591	51.4651	29.5767	38.3148	44.4637	68.846	57.0968	45.2216	41.5172	40.9621	36.3392	61.8064	44.2375	39.1555
ENSMUSG00000103892	0	0	0	0	0	0	0	0	0	0	0	0	0	0	0	0	0	0	0	0	0	0	0	0
ENSMUSG00000103893	0	0	0	0	0	0	0	0	0	0	0	0	0	0	0	0	0	0	0	0	0	0	0	0
ENSMUSG00000103894	0	0	0	0	0	0	0	0	0	0	0	0	0	0	0	0	0	0	0	0	0	0	0	0
ENSMUSG00000103895	0	0	0	0	0	0	0	0	0	0	0	0	0	0	0	0	0	0	0	0	0	0	0	0
ENSMUSG00000103896	0	0	0	0	0	0	0	0	0	0	0	0	0	0	0	0	0	0	0	0	0	0	0	0
ENSMUSG00000103897	0	0	0	3.06708	2.78503	3.91843	0	0	4.86128	2.74074	1.91275	5.02099	2.0258	0	3.70531	5.13776	3.68367	1.00493	0	3.07216	0.757067	5.98126	2.63318	1.70241
ENSMUSG00000103898	10.2925	3.08594	4.59558	3.83385	6.4984	8.81648	9.41411	5.94155	0	3.65433	4.78188	6.27623	8.50838	3.48317	6.17551	3.08266	6.44642	4.0197	4.48835	4.09621	3.02827	0.996877	1.57991	4.25603
ENSMUSG00000103899	9.35685	4.62891	0	9.96802	10.2118	5.87765	4.70705	5.94155	1.62043	4.56791	7.65101	7.53148	3.64645	3.48317	2.4702	5.13776	4.60458	3.01478	2.24417	9.21647	1.51413	6.97814	2.10655	2.55362
ENSMUSG00000103900	0	0	0	2.30031	2.78503	0.979608	0	0	4.86128	1.82716	0.956377	0	0	1.16106	0	0	0	4.0197	0	0	0.757067	0	0.526637	0.851207
ENSMUSG00000103901	1.87137	1.54297	6.12745	4.60062	2.78503	2.93883	4.70705	7.12986	1.62043	1.82716	7.65101	1.25525	0	6.96633	0	3.08266	2.76275	4.0197	1.12209	1.02405	0.757067	1.99375	3.15982	4.25603
ENSMUSG00000103902	0	0	0	0	0	0	0	0	0	0	0	0	0	0	0	0	0	0	0	0	0	0	0	0
ENSMUSG00000103903	0	0	0	0	0	0	0	0	0	0	0	0	0	0	0	0	0	0	0	0	0	0	0	0
ENSMUSG00000103904	0	0	0	1.53354	0	0	0	0	0	0	0	0	0	0	0	0	0	0	0	0	0	0	0	0
ENSMUSG00000103905	0	0	0	0	0	0	0	0	0	0	0	0	0	0	0	0	0	0	0	0	0	0	0	0
ENSMUSG00000103906	3.74274	3.08594	0	4.60062	1.85669	3.91843	1.88282	3.56493	1.62043	3.65433	3.82551	1.25525	2.43097	2.32211	7.41061	2.05511	4.60458	4.0197	0	3.07216	3.78533	0.996877	4.21309	2.55362
ENSMUSG00000103907	3.74274	0	0	1.53354	0	3.91843	0	0	0	2.74074	0	1.25525	0.405161	3.48317	6.17551	1.02755	0	4.0197	3.36626	3.07216	4.5424	2.99063	4.21309	1.70241
ENSMUSG00000103908	0	0	0	0	0	0	0	0	0	0	0	0	0	0	0	0	0	0	0	0	1.51413	0	0	0
ENSMUSG00000103909	0	0	0	0	0	0	0	0	0	0	0	0	0	0	0	0	0	0	0	0	0	0	0	0
ENSMUSG00000103911	0	0	0	0	0	0	0	0	0	0	0	0	0	0	0	0	0	0	0	0	0	0	0	0
ENSMUSG00000103912	0	0	0	0	0	0	0	0	0	0	0	0	0	0	0	0	0	0	0	0	0	0	0	0
ENSMUSG00000103913	0	0	0	0	0	0	0	0	0	0	0	0	0	0	0	0	0	0	0	0	0	0	0	0
ENSMUSG00000103914	162.809	209.844	147.059	190.159	194.024	185.146	101.672	110.513	121.532	149.827	121.46	145.609	127.626	168.353	133.391	225.034	142.742	199.98	125.674	128.007	102.204	222.304	145.878	125.979
ENSMUSG00000103915	0	0	0	0	0	0	0	0	0	0	0	0	0	0	0	0	0	0	0	0	0	0	0	0
ENSMUSG00000103916	4.67842	4.62891	3.06372	6.13417	18.5669	5.87765	6.58988	4.75324	4.86128	8.22223	5.73826	2.51049	7.29289	8.12739	9.88081	17.4684	9.20917	4.0197	13.465	5.12026	9.84187	6.97814	10.5327	8.51207
ENSMUSG00000103917	0	0	0	0	0	0	0	0	0	0	0	0	0	0	0	0	0	0	0	0	0	0	0	0
ENSMUSG00000103918	0	0	0	0	0	0	0	0	0	0	0	0	0	0	0	0	0	0	0	0	0	0	0	0
ENSMUSG00000103919	0	0	0	0	0	0	0	0	0	0	0	0	0	0	0	0	0	0	0	0	0	0	0	0
ENSMUSG00000103920	4.67842	1.54297	0	0.766771	1.85669	4.89804	0	4.75324	3.24085	3.65433	0	2.51049	2.0258	4.64422	0	13.3582	4.60458	1.00493	1.12209	3.07216	6.8136	2.99063	1.57991	5.95845
ENSMUSG00000103921	0	0	0	0	0	0	0	0	0	0	0	0	0.405161	1.16106	0	0	0	0	0	0	0	0	0	0
ENSMUSG00000103922	0	0	0	0	0	0	0	1.18831	0	0	0	0	0.405161	0	0	0	0	0	0	0	0.757067	0	0	0.851207
ENSMUSG00000103923	0.935685	0	0	0	0	0.979608	0	0	0	0	0	0	0.810322	0	1.2351	1.02755	0.920917	0	0	0	0	0	0	0
ENSMUSG00000103924	69.2407	49.375	41.3603	62.8752	51.0589	62.6949	35.7736	89.1233	58.3353	97.7532	54.5135	90.3778	44.1625	42.9591	40.7584	58.5705	63.5433	63.3103	53.8602	35.8418	15.8984	54.8282	46.344	59.5845
ENSMUSG00000103925	0	1.54297	0	0.766771	0	0	0.941411	0	0	0	0	0	0	1.16106	0	0	0	0	0	0	2.2712	0	0.526637	0
ENSMUSG00000103926	6.54979	7.71485	4.59558	3.06708	6.4984	5.87765	0.941411	4.75324	0	5.48149	2.86913	7.53148	4.05161	5.80528	4.94041	12.3306	4.60458	2.00985	4.48835	6.14431	2.2712	6.97814	4.21309	0.851207
ENSMUSG00000103927	0	0	0	0	0	0	0	0	0	0	0.956377	0	0	0	0	0	0	0	0	0	0	0	1.05327	0
ENSMUSG00000103928	6.54979	6.17188	4.59558	7.66771	5.57006	5.87765	3.76564	3.56493	9.72255	5.48149	1.91275	1.25525	10.5342	5.80528	8.64571	5.13776	5.5255	6.02955	4.48835	3.07216	3.78533	1.99375	8.42619	6.80966
ENSMUSG00000103929	0	0	0	0	0	0	0	0	0	0	0	0	0	1.16106	0	0	0	0	0	0	1.51413	0	0	0
ENSMUSG00000103930	0	0	0	0	0	0	0	0	0	0	0	0	0	0	0	0	0	0	0	0	0	0	0	0
ENSMUSG00000103931	0.935685	3.08594	0	1.53354	3.71337	0.979608	0	0	1.62043	3.65433	0	5.02099	2.43097	0	6.17551	2.05511	1.84183	2.00985	2.24417	1.02405	1.51413	0.996877	1.57991	5.10724
ENSMUSG00000103932	67.3693	104.922	67.4019	92.7793	77.9808	79.3483	64.9573	67.7337	55.0945	81.3087	86.0739	70.2938	48.6193	66.1802	50.6392	116.113	61.7014	70.3448	96.4995	90.1166	95.3904	101.681	70.5693	99.5912
ENSMUSG00000103933	0.935685	1.54297	3.06372	0	0.928343	1.95922	3.76564	0	0	0	1.91275	0	0	2.32211	1.2351	2.05511	1.84183	3.01478	0	3.07216	2.2712	4.98438	2.10655	1.70241
ENSMUSG00000103934	0	0	0	0	0	0	0	0	0	0	0	0	0	0	0	0	0	0	0	0	0	0	0	0
ENSMUSG00000103935	0	0	0	0	0	0	0	0	0	0	0	0	0	0	0	0	0	0	0	0	0	0	0	0
ENSMUSG00000103936	0	0	0	0	0	0	0	0	0	0	0	0	0	0	1.2351	0	0	0	0	0	0	0	0	0
ENSMUSG00000103937	2.80706	0	6.12745	2.30031	8.35509	2.93883	4.70705	1.18831	3.24085	3.65433	7.65101	3.76574	2.83613	2.32211	13.5861	8.22042	8.28825	12.0591	6.73253	4.09621	2.2712	4.98438	6.31964	4.25603
ENSMUSG00000103938	0	0	0	0	0	0	0	0	0	0	0	0	1.21548	0	1.2351	0	0	0	0	0	0.757067	0	0	0.851207
ENSMUSG00000103939	0	0	0	0	0	0	0	0	0	0	0	0	0	0	0	0	0	0	0	0	0	0	0	0
ENSMUSG00000103940	0.935685	0	0	1.53354	2.78503	1.95922	0.941411	0	3.24085	0.913581	0	0	2.0258	0	0	3.08266	0.920917	1.00493	2.24417	0	1.51413	0	0	0
ENSMUSG00000103942	0	0	0	0	0	0	0	0	0	0	0	0	0	0	0	0	0	0	0	0	0	0	0	0
ENSMUSG00000103943	0	0	0	0	0	0	0	0	0	0	0	0	0	0	0	0	0	0	0	0	0	0	0	0
ENSMUSG00000103944	0	0	0	0	0	0	0	0	0	0	0	0	0.405161	0	0	0	0	0	0	0	0	0	0	0
ENSMUSG00000103945	0	0	0	1.53354	0	0	0	1.18831	1.62043	0.913581	1.91275	1.25525	0	0	2.4702	2.05511	1.84183	1.00493	0	1.02405	0	0.996877	3.15982	0.851207
ENSMUSG00000103947	0	3.08594	3.06372	6.13417	1.85669	3.91843	6.58988	10.6948	9.72255	8.22223	5.73826	3.76574	1.62064	5.80528	3.70531	11.3031	0.920917	2.00985	1.12209	3.07216	1.51413	4.98438	2.63318	5.10724
ENSMUSG00000103948	0	0	3.06372	0.766771	0	0	0	0	0	0	0	0	0	1.16106	0	0	0	1.00493	0	0	0	0	0.526637	0
ENSMUSG00000103949	0	0	0	0	0	0	0	0	0	0	0	0	0	0	0	0	0	0	0	0	0	0	0	0
ENSMUSG00000103950	0	0	0	0	0	0	0	0	0	0	0	0	0	0	0	0	0	0	0	0	0	0	0	0
ENSMUSG00000103951	0	0	0	0	0	0	0	0	0	0	0	0	0	0	0	0	0	0	0	0	0	0	0	0
ENSMUSG00000103952	0.935685	3.08594	0	0	0.928343	1.95922	1.88282	1.18831	3.24085	7.30865	5.73826	6.27623	1.21548	4.64422	0	3.08266	1.84183	3.01478	1.12209	1.02405	0	3.98751	0	2.55362
ENSMUSG00000103953	0	0	0	0	0	0	0	0	0	0	0	0	0	0	0	0	0	0	0	0	0	0	0	0
ENSMUSG00000103954	0	0	0	0	0	0	0	0	0	0	0	0	0	0	0	0	0	0	0	0	0	0	0	0
ENSMUSG00000103955	0	0	0	0	0	0	0	0	0	0	0	0	0	0	0	0	0	0	0	0	0	0	0	0
ENSMUSG00000103956	0	0	0	0	0	0	0	0	0	0	0	0	0	0	0	0	0	0	0	0	0	0	0	0
ENSMUSG00000103957	2.80706	0	1.53186	0.766771	2.78503	0.979608	0	0	3.24085	0	2.86913	5.02099	0	0	0	0	1.84183	1.00493	3.36626	0	0.757067	1.99375	0	1.70241
ENSMUSG00000103958	0	0	0	0	0	0	0	0	0	0	0	0	0	0	0	0	0	0	0	0	0	0	0	0
ENSMUSG00000103959	0	1.54297	1.53186	0	0.928343	0	0	0	0	1.82716	0.956377	3.76574	0	1.16106	0	3.08266	2.76275	3.01478	0	0	0.757067	0.996877	0	0
ENSMUSG00000103960	0	0	0	0	0	0	0	0	0	0	0	0	0	0	0	0	0	0	0	0	0	0	0	0
ENSMUSG00000103961	45.8486	29.3164	42.8921	30.6708	18.5669	31.3475	21.6525	39.2142	38.8902	37.4568	13.3893	32.6364	14.1806	25.5432	23.4669	19.5235	14.7347	22.1084	20.1976	17.4089	18.1696	7.97502	14.7458	27.2386
ENSMUSG00000103962	0	0	0	0	0	0	0	0	0	0	0	0	0	0	0	0	0	0	0	0	0.757067	0	0	0
ENSMUSG00000103963	0	0	0	0	0	0	0	0	0	0	0	0	0	0	0	0	0	0	0	0	0	0	0	0
ENSMUSG00000103964	0	0	1.53186	1.53354	0.928343	0.979608	1.88282	0	1.62043	0	0	0	0.405161	4.64422	0	2.05511	0	1.00493	0	0	0	1.99375	0.526637	0
ENSMUSG00000103965	0	0	0	0	0	0	0.941411	0	0	0	0	0	0	0	0	0	0	0	0	0	0.757067	2.99063	0	0
ENSMUSG00000103966	1.87137	4.62891	1.53186	2.30031	3.71337	2.93883	1.88282	2.37662	1.62043	1.82716	1.91275	1.25525	2.0258	0	2.4702	2.05511	0	4.0197	0	0	0	0.996877	0	0.851207
ENSMUSG00000103967	0	0	0	0.766771	0	0	0	1.18831	0	1.82716	0	1.25525	0	0	0	0	0	1.00493	0	0	0.757067	0	0	0.851207
ENSMUSG00000103968	0	0	0	0	0	0	0	0	0	0	0	0	0	0	0	0	0	0	0	0	0	0	0	0
ENSMUSG00000103969	0	0	0	0	0	0	0	0	0	0	0	0	0	0	0	0	0	0	0	0	0	0	0	0
ENSMUSG00000103970	0	0	0	1.53354	1.85669	2.93883	2.82423	3.56493	1.62043	0.913581	0	5.02099	2.43097	1.16106	2.4702	0	2.76275	2.00985	3.36626	1.02405	3.78533	1.99375	0	0.851207
ENSMUSG00000103971	0	0	1.53186	0	0	1.95922	0.941411	0	0	0	0	0	0	0	0	1.02755	0	1.00493	0	0	0	0	0.526637	0
ENSMUSG00000103972	0	3.08594	0	0.766771	5.57006	0	0	0	1.62043	2.74074	4.78188	0	0.405161	1.16106	1.2351	0	1.84183	3.01478	2.24417	1.02405	0.757067	2.99063	1.57991	2.55362
ENSMUSG00000103973	75.7905	63.2618	44.424	56.741	32.492	40.1639	34.8322	70.1103	55.0945	54.8149	38.2551	45.1889	68.4722	39.4759	60.52	59.598	48.8086	48.2364	49.3719	43.0102	29.5256	50.8407	50.5571	56.1797
ENSMUSG00000103975	0	0	0	0	0	0	0	0	0	0	0	0	0	0	0	0	0	0	0	0	0	0	0	0
ENSMUSG00000103976	32.749	44.7461	26.0417	36.805	29.707	49.96	17.8868	38.0259	42.1311	48.4198	32.5168	38.9126	44.5677	26.7043	43.2286	51.3776	50.6504	47.2315	33.6626	22.5292	14.3843	51.8376	31.5982	45.114
ENSMUSG00000103977	0	0	0	0	0	0	0	0	0	0	0	0	0	0	0	0	0	0	0	0	0	0	0	0
ENSMUSG00000103978	0	0	0	0	0	0	0	0	0	0	0	0	0	0	0	0	0	0	0	0	0	0	0	0
ENSMUSG00000103979	0	0	0	0	0	0	0	0	0	0	0	0	0	0	0	0	0	0	0	0	0	0	0	0
ENSMUSG00000103980	0	0	0	0	0	0	0	0	0	0	0	0	0	0	0	0	0	0	0	0	0	0	0	0
ENSMUSG00000103981	0	0	0	0	0	0	0	0	0	0	0	0	0	0	0	0	0	0	0	0	0	0	0	0
ENSMUSG00000103982	0	0	0	0	0	0	0	0	0	0	0	0	0	0	0	0	0	0	0	0	0	0	0	0
ENSMUSG00000103983	46.7843	75.6055	87.3161	75.9103	69.6257	77.3891	51.7776	51.0974	61.5762	71.2593	77.4665	47.6994	42.1367	62.697	43.2286	46.2399	61.7014	68.3349	54.9823	40.9621	40.1245	50.8407	53.1903	63.8405
ENSMUSG00000103984	14.0353	15.4297	18.3823	13.8019	13.9252	16.6533	18.8282	16.6364	8.10213	9.13581	23.9094	18.8287	17.0167	11.6106	12.351	18.4959	11.9719	17.0837	6.73253	13.3127	6.8136	20.9344	12.6393	16.1729
ENSMUSG00000103985	0	0	0	0	0	0	0	0	0	0	0	0	0	0	0	0	0	0	0	0	0	0	0	0
ENSMUSG00000103986	0	1.54297	0	0	0.928343	0	0	0	1.62043	0	0	0	0.405161	0	0	0	0	0	0	1.02405	0.757067	0.996877	0	0
ENSMUSG00000103987	0	0	0	0	0	0	0	0	0	0	0	0	0	0	0	0	0	0	0	0	0	0	0	0
ENSMUSG00000103989	0	0	0	0	0	0	0	0	0	0	0	0	0	0	0	0	0	0	0	0	0	0	0	0
ENSMUSG00000103990	0	0	0	0	0	0	0	0	0	0	0	0	0	0	0	0	0	0	0	0	0	0	0	0
ENSMUSG00000103991	1.87137	1.54297	1.53186	0.766771	1.85669	3.91843	0	3.56493	0	7.30865	1.91275	1.25525	0.405161	2.32211	3.70531	3.08266	3.68367	2.00985	2.24417	3.07216	0	5.98126	2.10655	1.70241
ENSMUSG00000103992	4.67842	0	3.06372	8.43448	3.71337	3.91843	2.82423	1.18831	4.86128	1.82716	0.956377	6.27623	1.21548	1.16106	2.4702	0	1.84183	4.0197	1.12209	2.04811	0	2.99063	3.15982	5.95845
ENSMUSG00000103993	0	0	0	0	0	0	0	0	0	0	0	0	0	0	0	0	0	0	0	0	0	0	0	0
ENSMUSG00000103994	0	0	0	0	0	0	0	0	0	0	0	0	0	0	0	0	0	0	0	0	0	0	0	0
ENSMUSG00000103995	0	0	0	0	0	0	0	0	0	0	0	0	0.810322	0	0	0	0	0	0	0	0	0	0	0
ENSMUSG00000103996	11.2282	13.8867	18.3823	13.0351	14.8535	12.7349	10.3555	14.2597	9.72255	6.39507	10.5201	15.063	10.5342	18.5769	18.5265	20.5511	13.8138	18.0887	14.5871	12.2886	10.5989	24.9219	14.2192	22.1314
ENSMUSG00000103997	0	0	0	0	0	0	0	0	0	0	0	0	0	0	0	0	0	0	0	0	0	0	0	0
ENSMUSG00000103998	0	0	0	0	0	0	0	0	0	0	0	0	0	0	0	0	0	0	0	0	0	0	0	0
ENSMUSG00000103999	1.87137	0	0	2.30031	2.78503	1.95922	0.941411	0	0	1.82716	0	2.51049	2.0258	2.32211	3.70531	1.02755	0.920917	0	1.12209	4.09621	0.757067	1.99375	0.526637	0.851207
ENSMUSG00000104000	0	0	0	0	0	0	0	0	0	0	0	0	1.21548	2.32211	7.41061	1.02755	3.68367	0	1.12209	1.02405	3.78533	2.99063	2.63318	0.851207
ENSMUSG00000104001	0	0	0	0	0	0	0	0	0	0	0	0	0	0	0	0	0	0	0	0	0	0	0	0
ENSMUSG00000104002	2.80706	1.54297	1.53186	1.53354	0	0	2.82423	2.37662	1.62043	2.74074	1.91275	2.51049	3.64645	2.32211	0	1.02755	1.84183	6.02955	1.12209	0	0	1.99375	2.63318	7.66086
ENSMUSG00000104003	1.87137	0	0	0	2.78503	0	2.82423	1.18831	1.62043	0.913581	0	1.25525	1.21548	1.16106	0	0	0.920917	2.00985	1.12209	1.02405	0	1.99375	0	1.70241
ENSMUSG00000104004	0	0	0	0	0	0	0	0	0	0	0	0	0	0	0	0	0	0	0	0	0	0	0	0
ENSMUSG00000104006	0	0	0	0	0	0	0	0	0	0	0	0	0	0	0	0	0	0	0	0	0	0	0	0
ENSMUSG00000104007	0	0	0	0	0	0	0	0	0	0	0	0	0	0	0	0	0	0	0	0	0	0	0	0
ENSMUSG00000104009	0	0	0	0	0	0	0	0	0	0	0	0	0	0	0	0	0.920917	0	0	0	0	0	0	0
ENSMUSG00000104010	5.61411	3.08594	4.59558	3.83385	2.78503	1.95922	0.941411	2.37662	4.86128	8.22223	0	5.02099	0.405161	3.48317	0	6.16531	8.28825	4.0197	2.24417	5.12026	4.5424	1.99375	3.15982	0
ENSMUSG00000104011	0	0	0	1.53354	0	0	0	0	0	0	0.956377	0	0	0	1.2351	0	1.84183	0	0	0	0	0	0	0
ENSMUSG00000104012	0.935685	1.54297	0	3.83385	4.64172	2.93883	0.941411	3.56493	1.62043	1.82716	1.91275	0	2.43097	4.64422	4.94041	11.3031	3.68367	5.02463	0	4.09621	3.78533	8.97189	7.37291	11.0657
ENSMUSG00000104013	0	0	0	0	0	0	0	0	0	0	0	0	0	0	0	0	0	0	0	0	0	0	0	0
ENSMUSG00000104014	0	0	0	0	0	0	0	0	0	0	0	0	0	0	0	0	0	0	0	0	0	0	0	0
ENSMUSG00000104015	0	0	0	0	0	0	0	0	0	0	0	0	0	0	0	0	0	0	0	0	0	0	0	0
ENSMUSG00000104016	0	0	0	0	0	0	0	0	0	0	0	0	0	0	0	0	0	0	0	0	0	0	0	0
ENSMUSG00000104017	18.7137	15.4297	7.65931	15.3354	22.2802	14.6941	6.58988	8.31818	11.343	16.4445	17.2148	17.5735	2.0258	12.7716	6.17551	11.3031	11.9719	12.0591	12.343	7.16837	2.2712	22.9282	6.84628	9.36328
ENSMUSG00000104018	97.3112	134.238	104.167	128.817	93.7627	124.41	128.973	143.786	90.7438	111.457	123.373	139.332	112.23	121.911	103.749	105.838	88.408	94.463	114.453	100.357	87.0627	99.6877	84.2618	89.3767
ENSMUSG00000104020	28.0706	27.7735	16.8505	32.2044	26.9219	23.5106	17.8868	30.8961	19.4451	37.4568	27.7349	28.8707	18.6374	16.2548	12.351	29.799	25.7857	24.1182	19.0755	28.6735	24.2261	34.8907	16.8524	19.5778
ENSMUSG00000104021	0	0	0	0	0.928343	0	0	0	0	0	0	0	0	0	0	0	0	0	0	0	0	0	0	0
ENSMUSG00000104022	0	0	0	0	0	0	0	0	0	0	0.956377	0	0.405161	1.16106	0	0	0.920917	2.00985	1.12209	0	0.757067	0.996877	0.526637	0
ENSMUSG00000104023	0	0	0	0	0	0	0	0	0	0	0	0	0	0	0	0	0	0	1.12209	0	0	0	0	0
ENSMUSG00000104024	0	0	0	0	0	0	0	0	0	0	0	0	0	0	0	0	0	0	0	0	0	0	0	0
ENSMUSG00000104025	0	0	0	0	0	0	0	0	0	0	0	0	0	0	0	0	0	0	0	0	0	0	0	0
ENSMUSG00000104026	7.48548	6.17188	3.06372	8.43448	6.4984	7.83687	9.41411	8.31818	0	5.48149	4.78188	8.78673	4.05161	1.16106	3.70531	6.16531	8.28825	6.02955	5.61044	4.09621	2.2712	3.98751	8.95282	1.70241
ENSMUSG00000104027	158.131	168.184	176.164	193.226	154.105	165.554	194.872	213.896	173.386	182.716	181.712	217.158	56.7225	164.87	112.394	154.133	126.166	120.591	127.918	110.598	93.1192	177.444	103.747	143.003
ENSMUSG00000104028	0	0	0	0	0	0	0	0	0	0	0	0	0	0	0	0	0	0	0	0	0	0	0	0
ENSMUSG00000104029	0	0	0	0	0	0	0	0	0	0	0	0	0	0	0	0	0	0	0	0	0	0	0	0
ENSMUSG00000104030	187.137	183.613	173.1	203.194	206.092	163.595	230.646	167.552	192.831	202.815	237.181	223.434	49.4296	177.642	96.3379	201.4	172.211	161.793	191.877	158.728	179.425	288.098	151.671	199.182
ENSMUSG00000104031	0	0	0	0	0	0	0	0	0	0	0	0	0	1.16106	0	0	0	0	0	0	0	0	0.526637	0
ENSMUSG00000104032	0	0	0	0	0	0	0	0	0	0	0	0	0	0	0	0	0	0	0	0	0	0	0	0
ENSMUSG00000104033	7.48548	15.4297	13.7868	10.7348	23.2086	19.5922	14.1212	5.94155	12.9634	24.6667	16.2584	12.5525	2.83613	19.738	3.70531	22.6061	13.8138	16.0788	3.36626	13.3127	18.1696	9.96877	14.2192	17.0241
ENSMUSG00000104034	0.935685	1.54297	3.06372	3.06708	2.78503	4.89804	2.82423	7.12986	0	4.56791	3.82551	7.53148	2.43097	2.32211	7.41061	14.3857	18.4183	14.0689	5.61044	3.07216	3.02827	19.9375	4.73973	5.10724
ENSMUSG00000104035	0	0	0	0	0	0	0	0	0	0	0	0	0	0	0	0	0	0	0	0	0	0	0	0
ENSMUSG00000104036	0	0	0	0	0	0	0	1.18831	0	0	0	0	0	0	0	0	0	0	0	0	0	0	0	0
ENSMUSG00000104037	12.1639	6.17188	4.59558	13.8019	12.9968	8.81648	13.1798	7.12986	14.5838	10.963	13.3893	8.78673	3.24129	6.96633	7.41061	11.3031	11.051	6.02955	2.24417	7.16837	4.5424	4.98438	13.1659	7.66086
ENSMUSG00000104038	0	0	0	0	0	0	0	0	0	0	0	0	0	0	0	0	0	0	0	0	0	0	0	0
ENSMUSG00000104039	0	0	0	0	0.928343	1.95922	0	0	0	0.913581	0	0	0	0	0	0	0	0	0	0	0.757067	0	0.526637	0
ENSMUSG00000104040	0	0	0	0	0	0	0	0	0	0	0	1.25525	0	0	0	0	0	1.00493	0	0	0.757067	0	0	0
ENSMUSG00000104041	0.935685	1.54297	0	3.06708	4.64172	1.95922	0.941411	0	3.24085	1.82716	3.82551	1.25525	2.0258	2.32211	0	1.02755	2.76275	1.00493	2.24417	1.02405	2.2712	0.996877	2.63318	0.851207
ENSMUSG00000104042	0	0	0	0	0	0	0	0	0	0	0	0	0	0	0	0	0	0	0	0	0	0	0	0
ENSMUSG00000104043	0.935685	0	0	0	0	0.979608	0	0	1.62043	0	0.956377	0	0	0	0	1.02755	0.920917	0	0	2.04811	0	0.996877	0	0
ENSMUSG00000104044	24.3278	21.6016	29.1054	35.2715	23.2086	21.5514	31.0665	22.5779	16.2042	16.4445	20.0839	21.3392	10.129	26.7043	17.2914	19.5235	17.4974	23.1133	21.3197	24.5773	24.9832	29.9063	22.6454	25.5362
ENSMUSG00000104045	0	0	0	0	0	0	0	0	0	0	0	0	0	0	0	0	0	0	0	0	0	0	0	0
ENSMUSG00000104046	0	1.54297	0	0	0	0	0	0	0	0	0	0	0	0	0	0	0	0	0	0	0	0	0	0
ENSMUSG00000104048	0	0	0	0	0	0	0	0	0	0	0	0	0	0	0	0	0	0	0	0	0	0	0	0
ENSMUSG00000104050	0	0	0	0	0	0	0	0	0	0	0	0	0	0	0	0	0	0	0	0	0	0	0	0
ENSMUSG00000104051	0	0	0	0	0	0	0	0	0	0	0	0	0	0	0	0	0	0	0	0	0	0	0	0
ENSMUSG00000104052	13.0996	18.5156	10.723	19.1693	14.8535	21.5514	10.3555	11.8831	12.9634	13.7037	13.3893	15.063	19.8529	15.0937	8.64571	10.2755	11.9719	23.1133	13.465	10.2405	19.6837	17.9438	18.4323	26.3874
ENSMUSG00000104053	0	0	0	0	0	0	0	0	0	0	0	0	0	0	0	0	0	0	0	0	0	0	0	0
ENSMUSG00000104054	0	0	0	0	0	0	0	0	0	0	0	0	0	0	0	0	0	0	0	0	0	0	0	0
ENSMUSG00000104055	0	0	0	0	0	0	0	0	0	0	0	0	0	0	0	0	0	0	0	0	0	0	0	0
ENSMUSG00000104056	0	0	3.06372	0	3.71337	0	0	0	0	1.82716	0.956377	1.25525	1.21548	0	0	0	0.920917	3.01478	1.12209	0	0	0	0.526637	0
ENSMUSG00000104057	0	0	0	0	0	0	0	0	0	0	0	0	0	0	0	0	0	0	0	0	0	0	0	0
ENSMUSG00000104058	0	0	0	0	0	0	0	0	0	0	0	0	0	0	0	0	0	0	0	0	0	0	0	0
ENSMUSG00000104059	0	0	0	0	0	0	0	0	0	0	0	0	0	0	0	0	0	0	0	0	0	0	0	0
ENSMUSG00000104060	1.87137	3.08594	7.65931	3.83385	2.78503	2.93883	0	3.56493	3.24085	3.65433	13.3893	1.25525	4.05161	5.80528	0	2.05511	0	5.02463	5.61044	4.09621	0.757067	6.97814	5.793	1.70241
ENSMUSG00000104061	6.54979	6.17188	1.53186	4.60062	1.85669	5.87765	5.64846	4.75324	9.72255	0.913581	7.65101	6.27623	0.810322	3.48317	1.2351	12.3306	12.8928	8.0394	5.61044	3.07216	7.57067	10.9657	2.63318	5.95845
ENSMUSG00000104062	0	0	0	0	0	0	0	0	0	0	0	0	0	0	0	0	0	0	0	0	0	0	0	0
ENSMUSG00000104063	1.87137	0	0	0.766771	5.57006	0.979608	0.941411	0	1.62043	0.913581	0	2.51049	2.83613	0	1.2351	2.05511	0	0	2.24417	0	0	3.98751	3.15982	1.70241
ENSMUSG00000104064	1.87137	3.08594	0	2.30031	2.78503	3.91843	0	1.18831	0	4.56791	1.91275	2.51049	3.24129	2.32211	2.4702	0	1.84183	1.00493	0	0	0	0.996877	1.57991	4.25603
ENSMUSG00000104065	0	0	0	0	0	0	0	0	0	0	0	0	0	0	0	0	0	0	0	0	0	0	0	0
ENSMUSG00000104066	0	0	0	0	0	0	0	0	0	0	0	0	0	0	0	0	0	0	0	0	0	0	0	0
ENSMUSG00000104067	0	0	0	0.766771	0	0	0	0	0	0	0	0	0	0	2.4702	1.02755	0	0	0	0	0	0	0	0
ENSMUSG00000104068	0	0	0	0	0	0	0	1.18831	0	1.82716	0.956377	0	0.405161	1.16106	0	1.02755	1.84183	2.00985	2.24417	0	0.757067	1.99375	4.73973	0
ENSMUSG00000104069	0	0	0	0	0	0	0	0	0	0	0	0	0	0	0	1.02755	0	0	0	0	0.757067	0	0	0
ENSMUSG00000104070	0	0	0	0	0	0	0	0	0	0	0	0	0	0	0	0	0	0	0	0	0	0	0	0
ENSMUSG00000104071	0	0	0	0	0	0	0	0	0	0	0	0	0	0	0	0	0	0	0	0	0	0	0	0
ENSMUSG00000104072	0	0	0	0	0	0	0	0	0	0	0	0	0	0	0	0	0	0	0	0	0	0	0	0
ENSMUSG00000104073	0	0	0	0	0	0	0	0	0	0	0	0	0	0	0	0	0	0	0	0	0	0	0	0
ENSMUSG00000104074	0	0	0	0	0	0	0	0	0	0	0	0	0	0	0	0	0	0	0	0	0	0	0	0
ENSMUSG00000104075	0	0	3.06372	0.766771	0	0	0	0	0	0	0	0	0.405161	0	0	0	0	0	0	1.02405	0	0	0	0
ENSMUSG00000104076	0	0	0	0	0	0	0	0	0	0	0	0	0	0	0	0	0	0	0	0	0	0	0	0
ENSMUSG00000104077	0	0	0	0	0	0	0	0	0	0	0	0	0	0	0	0	0	0	0	0	0	0	0	2.55362
ENSMUSG00000104078	0	3.08594	0	2.30031	0	4.89804	0.941411	0	0	2.74074	0	1.25525	0.405161	1.16106	1.2351	2.05511	3.68367	0	0	1.02405	2.2712	2.99063	2.10655	0.851207
ENSMUSG00000104079	0	0	0	0	0	0	0	0	0	0	0	0	0	0	0	0	0	0	0	0	0	0	0	0
ENSMUSG00000104080	0	0	0	0	0	0	0	0	0	0	0	0	0	0	0	0	0	0	0	0	0	0	0	0.851207
ENSMUSG00000104081	0	0	1.53186	0	0	0	0.941411	0	0	0	0	0	0	0	0	0	0	0	0	0	0	0	0	0
ENSMUSG00000104082	0	0	0	0	0	0	0	0	0	0	0	0	0	0	0	0	0	0	0	0	0	0	0	0
ENSMUSG00000104083	0	0	0	0	0	0	0	0	0	0	0	0	0	0	0	0	0	0	0	0	0	0	0	0
ENSMUSG00000104084	0	0	0	0	0	0	0	0	0	0	0	0	0	0	0	0	0	0	0	0	0	0	0	0
ENSMUSG00000104085	0	0	0	0	0	0	0	0	0	0	0	0	0	0	0	0	0	0	0	0	0	0	0	0
ENSMUSG00000104086	0	0	0	0	0	0	0	0	0	0	0	0	0	0	0	0	0	0	0	0	0	0	0	0
ENSMUSG00000104087	0	0	0	0	0	0	0	0	0	0	0	0	0	0	0	0	0	0	0	0	0	0	0	0
ENSMUSG00000104088	0	0	0	0	0	0	0	0	0	0	0	0	1.21548	1.16106	1.2351	0	0	2.00985	1.12209	0	1.51413	2.99063	2.10655	1.70241
ENSMUSG00000104089	1.87137	0	0	0	0	0	0.941411	0	0	0	0	0	0.405161	0	0	0	0	1.00493	1.12209	0	0	0	0.526637	0
ENSMUSG00000104090	9.35685	10.8008	9.19117	9.96802	3.71337	1.95922	16.004	5.94155	1.62043	10.0494	5.73826	11.2972	7.29289	4.64422	17.2914	10.2755	7.36733	16.0788	11.2209	9.21647	19.6837	8.97189	6.84628	17.8753
ENSMUSG00000104091	0	3.08594	0	0.766771	0	0	0.941411	1.18831	0	0.913581	0	0	0	0	0	0	0	0	1.12209	0	0	0	1.05327	0.851207
ENSMUSG00000104092	0	0	0	0	0	0	0	0	0	0	0	0	0	0	0	0	0	0	0	0	0	0	0	0
ENSMUSG00000104093	0.935685	0	0	0.766771	3.71337	1.95922	11.2969	5.94155	12.9634	5.48149	0.956377	6.27623	3.24129	2.32211	1.2351	3.08266	0.920917	2.00985	3.36626	8.19242	3.02827	5.98126	5.793	4.25603
ENSMUSG00000104094	0.935685	0	1.53186	0	0.928343	3.91843	1.88282	1.18831	0	0.913581	2.86913	0	0	0	2.4702	0	1.84183	1.00493	0	0	0	2.99063	2.10655	0
ENSMUSG00000104095	0	0	0	0	0.928343	0	0	0	0	0	0	0	0	0	0	0	0	0	1.12209	0	0	0	0	0
ENSMUSG00000104096	0	0	0	0	0	0	0	0	0	0	0	0	0	0	0	0	0	0	0	0	0	0	0	0
ENSMUSG00000104097	0	0	0	0	0	0	0	0	0	0	0	0	0	0	0	0	0	0	0	0	0	0	0	0
ENSMUSG00000104098	0	0	0	0	0	0	0	0	0	0	0	0	0	0	0	0	0	0	0	0	0	0	0	0
ENSMUSG00000104099	0	0	0	0	0	0	0	0	0	0	0	0	0	0	0	0	0	0	0	0	0	0	0	0
ENSMUSG00000104100	148.774	145.039	133.272	167.923	107.688	130.288	147.802	125.961	131.254	140.691	162.584	148.119	134.108	77.7907	132.156	75.0113	100.38	103.507	87.5228	86.0204	56.023	126.603	100.061	106.401
ENSMUSG00000104101	0	0	0	0	0	0	0	0	0	0	0	0	0	0	0	0	0	0	0	0	0	0	0.526637	0
ENSMUSG00000104102	0	0	0	0	0	0	0	0	0	0	0	0	0	0	0	0	0	0	0	0	0	0	0	0
ENSMUSG00000104103	0	0	1.53186	0	1.85669	0.979608	0.941411	0	0	0.913581	0.956377	0	0.405161	0	0	1.02755	0.920917	0	0	0	0	0	0	0.851207
ENSMUSG00000104104	4.67842	4.62891	0	2.30031	2.78503	6.85726	1.88282	0	0	7.30865	1.91275	0	1.21548	0	2.4702	4.11021	0.920917	3.01478	0	0	4.5424	0	4.21309	1.70241
ENSMUSG00000104105	0	0	0	0	0	0	0	0	0	0	0	0	0	0	0	0	0	0	0	0	0	0	0	0
ENSMUSG00000104106	0	4.62891	0	0	0.928343	0	0	0	6.4817	0.913581	0	0	0	1.16106	1.2351	1.02755	0	2.00985	0	3.07216	0	0	1.57991	0.851207
ENSMUSG00000104107	1.87137	0	0	2.30031	0.928343	4.89804	0	0	1.62043	2.74074	0.956377	2.51049	1.62064	0	3.70531	0	1.84183	3.01478	1.12209	2.04811	0	4.98438	0.526637	2.55362
ENSMUSG00000104108	0	0	0	0	0	0	0	0	0	0	0	0	0	0	0	0	0	0	0	0	0	0	0.526637	0
ENSMUSG00000104109	0	0	0	0	0	0	0	0	0	0	0	0	0	0	0	0	0	0	0	0	0	0	0	0
ENSMUSG00000104110	0	0	0	0	0	0	0	0	0	0	0	0	0	0	0	0	0	0	0	0	0	0	0	0
ENSMUSG00000104111	0	0	0	0	0	0	0	0	0	0	0	0	0	0	0	0	0	0	0	0	0	0	0	0
ENSMUSG00000104112	0	0	0	0	0	0	0	0	0	0	0	0	0	0	0	0	0	0	0	0	0	0	0	0
ENSMUSG00000104113	6.54979	4.62891	6.12745	8.43448	6.4984	6.85726	11.2969	5.94155	14.5838	13.7037	7.65101	15.063	5.26709	8.12739	3.70531	5.13776	0.920917	8.0394	6.73253	4.09621	4.5424	3.98751	11.0594	10.2145
ENSMUSG00000104114	14.971	20.0586	12.2549	31.4376	15.7818	9.79608	34.8322	20.2013	25.9268	24.6667	37.2987	38.9126	9.3187	40.6369	19.7616	30.8266	23.0229	15.0739	39.2731	25.6013	28.7685	30.9032	38.9711	39.1555
ENSMUSG00000104115	0	0	0	0	0	0	0	0	0	0	0	0	0	0	0	0	0	0	0	0	0	0	0	0
ENSMUSG00000104116	3.74274	1.54297	3.06372	0	1.85669	2.93883	3.76564	1.18831	1.62043	4.56791	2.86913	1.25525	2.0258	1.16106	3.70531	6.16531	5.5255	5.02463	2.24417	1.02405	3.02827	5.98126	4.21309	1.70241
ENSMUSG00000104117	0.935685	0	0	0.766771	1.85669	0.979608	0	0	0	1.82716	0.956377	1.25525	1.62064	0	2.4702	0	0.920917	0	2.24417	4.09621	0	2.99063	1.05327	3.40483
ENSMUSG00000104118	32.749	21.6016	10.723	33.7379	45.4888	27.429	16.9454	15.448	11.343	48.4198	17.2148	16.3182	20.258	22.0601	28.4073	34.9368	30.3903	34.1675	25.808	21.5051	12.8701	22.9282	29.4916	16.1729
ENSMUSG00000104120	0	0	0	1.53354	0.928343	0	0	0	0	1.82716	0	1.25525	0	0	0	3.08266	2.76275	0	0	0	0.757067	0.996877	0	1.70241
ENSMUSG00000104121	0.935685	1.54297	0	0.766771	0.928343	0.979608	0	0	1.62043	0	0	1.25525	0	0	1.2351	0	0	0	1.12209	0	3.02827	0	0	0
ENSMUSG00000104122	4.67842	4.62891	1.53186	3.83385	1.85669	5.87765	0.941411	2.37662	6.4817	5.48149	3.82551	3.76574	7.69806	0	1.2351	4.11021	0	4.0197	2.24417	3.07216	0	0	1.57991	5.10724
ENSMUSG00000104123	0	0	0	0	0	0	0	0	0	0	0	0	0	0	0	0	0	0	0	0	0	0	0	0
ENSMUSG00000104125	0	0	0	0	1.85669	0	0	1.18831	0	3.65433	1.91275	0	0	1.16106	0	0	0.920917	0	2.24417	0	0	0.996877	0.526637	0
ENSMUSG00000104126	0	0	0	0	0	0	0	0	0	0	0	0	0.810322	0	0	0	1.84183	0	0	0	0	0	0	0
ENSMUSG00000104127	0	0	0	0	0	0	0	0	0	0	0	0	0	0	0	0	0	0	0	0	0	0	0	0
ENSMUSG00000104129	0	0	0	0	0	0	0	0	0	0	0	0	0	0	0	0	0	0	0	0	0	0	0	0
ENSMUSG00000104130	4.67842	1.54297	1.53186	7.66771	7.42675	1.95922	0.941411	4.75324	3.24085	3.65433	0.956377	3.76574	3.64645	0	2.4702	6.16531	6.44642	2.00985	3.36626	2.04811	1.51413	1.99375	1.57991	2.55362
ENSMUSG00000104131	0	0	0	0	0	0	0	0	0	0	0	0	0	0	0	0	0	0	0	0	0	0	0	0
ENSMUSG00000104132	22.4564	26.2305	38.2966	26.0702	24.1369	27.429	28.2423	24.9545	25.9268	28.321	25.8222	38.9126	27.9561	18.5769	23.4669	42.1296	38.6785	31.1527	22.4417	30.7216	18.1696	16.9469	24.7519	30.6435
ENSMUSG00000104133	0	0	0	0	0	0	0	0	0	0	0	0	0	0	0	0	0	0	0	0	0	0	0.526637	0
ENSMUSG00000104134	0	0	0	0	0	0	0	0	0	0	0	0	0	0	0	0	0	0	0	0	0	0	0	0
ENSMUSG00000104135	0	0	0	0	0	0	0	0	0	0	0	0	0	0	0	0	0	0	0	0	0	0	0	0
ENSMUSG00000104136	1.87137	9.25782	4.59558	6.90094	7.42675	6.85726	9.41411	4.75324	8.10213	8.22223	5.73826	8.78673	8.91354	4.64422	2.4702	6.16531	4.60458	11.0542	6.73253	9.21647	2.2712	6.97814	4.73973	5.95845
ENSMUSG00000104137	0	0	0	0	0	0	0	0	0	0	0	0	0	0	0	0	0	0	0	0	0	0	0	0
ENSMUSG00000104138	16.8423	20.0586	7.65931	7.66771	17.6385	13.7145	19.7696	5.94155	8.10213	13.7037	15.302	23.8497	0.810322	12.7716	8.64571	7.19287	16.5765	6.02955	8.9767	10.2405	9.0848	11.9625	8.95282	5.95845
ENSMUSG00000104140	37.4274	27.7735	30.6372	26.837	31.5637	39.1843	63.0745	22.5779	46.9923	49.3334	43.0369	35.1469	6.07741	20.899	6.17551	20.5511	24.8648	13.064	31.4184	25.6013	16.6555	33.8938	17.379	21.2802
ENSMUSG00000104141	0	0	0	0	0	0	0	0	0	0	0	0	0	0	0	0	0	1.00493	0	0	0.757067	0	0.526637	0
ENSMUSG00000104142	0	0	0	0	0	0	0	0	0	0	0	0	0	0	0	0	0	0	0	0	0	0	0	0
ENSMUSG00000104144	0	0	0	0	0	0	0	0	0	0	0	0	0	0	0	0	0	0	0	0	0	0	0	0
ENSMUSG00000104145	34.6204	40.1172	33.701	34.5047	31.5637	30.3679	19.7696	21.3896	32.4085	46.5926	34.4296	28.8707	38.8954	30.1874	33.3477	53.4327	32.2321	40.197	26.9301	29.6975	14.3843	44.8595	35.2846	24.685
ENSMUSG00000104146	0	0	0	0	0	0	0	0	0	0	0	0	0	0	0	0	0	0	0	0	0	0	0	0
ENSMUSG00000104147	0	0	0	0	0	0	0	0	0	0	0	0	0	0	0	0	0	0	0	0	0	0	0.526637	0
ENSMUSG00000104148	0	0	0	0	0	0	0	0	0	0	0	0	0	0	0	0	0	0	0	0	0	0	0	0
ENSMUSG00000104149	15.9067	26.2305	36.7647	30.6708	25.9936	33.3067	25.4181	29.7078	32.4085	21.0124	25.8222	33.8917	20.6632	11.6106	30.8775	11.3031	10.1301	26.1281	16.8313	25.6013	17.4125	19.9375	20.0122	25.5362
ENSMUSG00000104150	0	0	0	0	0	0	0	0	0	0	0	0	0	0	0	0	0	0	0	1.02405	0	0	0	0
ENSMUSG00000104152	0	0	0	0	0	0	0	0	0	0	0	0	0	0	0	0	0	0	0	0	0	0	0	0
ENSMUSG00000104153	0.935685	1.54297	0	0	0	0	0	0	0	2.74074	0	0	0	0	3.70531	1.02755	1.84183	0	0	0	0	0	1.05327	0
ENSMUSG00000104154	36.4917	64.8047	65.8701	62.1084	38.0621	53.8785	79.0785	26.1428	42.1311	51.1606	44.9497	60.2518	26.3355	45.2812	44.4637	52.4052	55.255	52.2561	57.2265	48.1305	40.1245	51.8376	47.9239	51.9236
ENSMUSG00000104155	0	1.54297	0	0	0	0	2.82423	0	0	0	0	0	0.810322	0	0	0	0	0	3.36626	0	6.05654	1.99375	2.63318	0.851207
ENSMUSG00000104156	0	0	0	0	0	0	0	0	0	0	0	0	0	0	0	0	0	0	0	0	0	0	0	0
ENSMUSG00000104157	4.67842	0	1.53186	3.06708	2.78503	0.979608	1.88282	1.18831	0	3.65433	2.86913	0	1.21548	2.32211	1.2351	0	5.5255	0	1.12209	2.04811	0	0.996877	0.526637	0.851207
ENSMUSG00000104158	0	0	0	0.766771	0	0	0	0	0	0.913581	0	0	0	0	0	0	0	1.00493	1.12209	0	0	0	0	0
ENSMUSG00000104159	0	0	0	0	0	0	0	0	0	0	0	0	1.62064	0	0	0	0	0	0	0	0	0	0	0
ENSMUSG00000104161	0	0	0	0	0	0	0	0	0	0	0	0	0	0	0	0	0	0	0	0	0	0	0	0
ENSMUSG00000104162	0	0	0	0	0	0	0	0	0	0	0	0	0	0	0	0	0	0	0	0	0	0	0	0
ENSMUSG00000104163	0	0	0	0	0	0	0	0	0	0	0	0	0	0	0	0	0	0	0	0	0	0	0	0
ENSMUSG00000104164	11.2282	16.9727	10.723	12.2683	12.9968	7.83687	17.8868	8.31818	9.72255	9.13581	13.3893	7.53148	26.7406	10.4495	7.41061	11.3031	29.4693	14.0689	16.8313	9.21647	12.1131	15.95	15.2725	15.3217
ENSMUSG00000104165	0.935685	0	0	0.766771	0	0	0.941411	1.18831	0	0.913581	0.956377	0	0.405161	1.16106	0	0	0	0	0	0	0.757067	0	0	0
ENSMUSG00000104166	0	0	0	0	0	0	0.941411	1.18831	0	0	0.956377	1.25525	0.810322	0	0	0	0	0	0	1.02405	0.757067	0.996877	0	0.851207
ENSMUSG00000104167	0	0	0	0	0	0	0	0	0	0	0	0	0	0	1.2351	0	0	0	0	0	0	0	0	0
ENSMUSG00000104168	0	0	0	0	1.85669	0	0	0	0	0	0	2.51049	0	1.16106	1.2351	1.02755	1.84183	0	0	0	0	0.996877	1.57991	3.40483
ENSMUSG00000104169	0	0	0	0	0	0	0	0	0	0	0	0	0	0	0	0	0	0	0	0	0	0	0	0
ENSMUSG00000104170	10.2925	12.3438	7.65931	14.5686	3.71337	14.6941	5.64846	5.94155	9.72255	9.13581	16.2584	17.5735	10.9393	9.28844	6.17551	11.3031	18.4183	11.0542	7.85461	10.2405	12.8701	11.9625	15.7991	11.0657
ENSMUSG00000104171	0	0	0	0	0	0	0	0	0	0	0	0	0	0	0	0	0	0	0	0	0	0	0	0
ENSMUSG00000104172	0	0	0	0	0	0	0	0	0	0	0	0	0	0	0	0	0	0	0	0	0	0	0	0
ENSMUSG00000104173	0	0	0	0	0	0	0	0	0	0	0	0	0	0	0	0	0	0	0	0	0	0	0	0
ENSMUSG00000104174	0	3.08594	0	0.766771	0	0	0	0	4.86128	0	0	0	0	1.16106	0	1.02755	0.920917	0	0	0	1.51413	0	1.57991	0
ENSMUSG00000104175	0	0	0	0	0	0	0	0	0	0	0	0	0	0	0	0	0	0	0	0	0	0	0	0
ENSMUSG00000104176	0	0	0	0	0	0	0	0	0	0	0	0	0	0	0	0	0	0	0	0	0	0	0	0
ENSMUSG00000104177	0	0	0	0	0	0	0	0	0	0	0	0	0	0	0	0	0	0	0	0	0	0	0	0
ENSMUSG00000104178	6.54979	0	6.12745	1.53354	2.78503	1.95922	2.82423	7.12986	3.24085	2.74074	6.69464	5.02099	3.24129	5.80528	3.70531	9.24797	7.36733	3.01478	8.9767	3.07216	0	0.996877	5.26637	3.40483
ENSMUSG00000104180	0	0	0	0	0	0	0	0	0	0	0	0	0	0	0	0	0	0	0	0	0	0	0	0
ENSMUSG00000104181	0	0	1.53186	0	0.928343	0.979608	0	0	0	0	0.956377	1.25525	0.810322	0	0	0	0	0	0	0	0	0	0	0.851207
ENSMUSG00000104182	0	0	0	0	0	0	0	0	0	0	0	0	0	0	0	0	0	0	0	0	0	0	0	0
ENSMUSG00000104183	0	0	0	0	0	0	0	0	1.62043	0	0	0	0	0	1.2351	0	0	0	0	0	0.757067	0	0	0.851207
ENSMUSG00000104184	0	0	0	0	2.78503	0	0	0	1.62043	0.913581	0	1.25525	0	0	0	0	0	0	0	0	0	0	0	1.70241
ENSMUSG00000104185	0.935685	0	0	0	0	0	0	0	0	0	0	0	0	0	0	0	0	0	0	0	0	0	0	0
ENSMUSG00000104186	0	0	0	0	0	0	0	0	0	0	0	0	0	0	0	0	0	0	0	0	0	0	0	0
ENSMUSG00000104187	0	0	1.53186	0	0	1.95922	1.88282	0	0	0	0	1.25525	0	0	3.70531	0	0	0	0	0	0	0.996877	0	0
ENSMUSG00000104188	0	0	0	0	0	0	0	0	0	0	0	0	0	0	0	0	0	0	0	0	0	0	0	0
ENSMUSG00000104189	0	0	0	0	0	0	0	0	0	0	0	0	0	0	0	0	0	0	0	0	0	0	0	0
ENSMUSG00000104190	2.80706	1.54297	0	0	0.928343	0	0.941411	0	0	1.82716	1.91275	0	1.62064	0	1.2351	0	1.84183	2.00985	0	1.02405	0.757067	0.996877	0	0
ENSMUSG00000104191	0	0	0	0	0	0	0	0	0	0	0	0	0	0	0	0	0	0	0	0	0	0	0	0
ENSMUSG00000104192	0	0	0	0	0	0	0	0	0	0	0	0	0	0	0	0	0	0	0	0	0	0	0	0
ENSMUSG00000104194	0	0	0	0	0	0	0	0	0	0	0	0	0	0	0	0	0	0	0	0	0	0	0	0
ENSMUSG00000104195	9.35685	16.9727	21.4461	10.7348	10.2118	8.81648	3.76564	11.8831	6.4817	10.963	0.956377	5.02099	8.10322	8.12739	9.88081	4.11021	12.8928	5.02463	6.73253	10.2405	8.32774	8.97189	7.37291	5.95845
ENSMUSG00000104197	22.4564	15.4297	24.5098	23.7699	12.9968	18.6126	37.6564	23.7662	29.1676	14.6173	17.2148	26.3602	30.7922	20.899	17.2914	30.8266	24.8648	15.0739	20.1976	10.2405	16.6555	4.98438	12.6393	15.3217
ENSMUSG00000104198	0	0	0	0	0	0	0	0	0	0	0	0	0	0	0	0	0	0	0	0	0	0	0	0
ENSMUSG00000104199	0	0	0	0.766771	0	0	0	0	0	0	0	0	0	0	0	0	0	0	0	0	0	0	0	0
ENSMUSG00000104200	12.1639	12.3438	18.3823	16.1022	10.2118	4.89804	17.8868	14.2597	4.86128	21.0124	13.3893	8.78673	36.4645	18.5769	28.4073	26.7164	18.4183	18.0887	23.5638	24.5773	16.6555	29.9063	23.6987	26.3874
ENSMUSG00000104201	0	0	0	0	0	0	0	0	0	0	0	0	0	0	0	0	0	0	0	0	0	0	0	0
ENSMUSG00000104202	0	0	0	0	0	0	0	0	0	0	0.956377	0	0	0	0	0	0	0	0	0	0	0	0	0
ENSMUSG00000104203	0	0	0	0	0	0	0	0	0	0.913581	0	0	0	0	0	0	0	0	0	0	0	0	0	0
ENSMUSG00000104204	3.74274	9.25782	9.19117	4.60062	8.35509	6.85726	8.4727	3.56493	8.10213	8.22223	5.73826	6.27623	3.64645	0	2.4702	6.16531	5.5255	7.03447	3.36626	4.09621	10.5989	12.9594	7.89955	4.25603
ENSMUSG00000104205	110.411	84.8633	44.424	57.5078	64.984	100.9	35.7736	64.1688	55.0945	67.605	46.8625	79.0806	59.1535	65.0191	49.4041	78.094	64.4642	52.2561	60.5927	52.2267	50.7235	53.8314	47.3973	57.0309
ENSMUSG00000104206	0	0	0	0	0	0	0	0	0	0	0	0	0	0	0	0	0	0	0	0	0	0	0	0
ENSMUSG00000104207	0	0	0	0	0	0	0	0	0	0	0	0	0	0	0	0	0	0	0	0	0	0	0	0
ENSMUSG00000104208	0	0	0	0	0	0	0	0	0	0	0	0	0	0	0	0	0	0	0	0	0	0	0	0
ENSMUSG00000104209	0	0	0	0	0	0	0	0	0	0	0	0	0	0	0	0	0	0	0	0	0	0	0	0
ENSMUSG00000104210	14.0353	20.0586	22.9779	23.7699	23.2086	6.85726	7.53128	5.94155	9.72255	16.4445	26.7785	12.5525	12.9651	13.9327	18.5265	14.3857	18.4183	24.1182	12.343	10.2405	11.356	12.9594	11.586	18.7265
ENSMUSG00000104211	0	0	0	0	0	0.979608	0	0	0	2.74074	0.956377	0	0.405161	0	2.4702	0	1.84183	0	0	1.02405	0	0	0	0
ENSMUSG00000104212	14.0353	4.62891	0	9.96802	5.57006	0	14.1212	13.0714	8.10213	15.5309	11.4765	12.5525	0	0	6.17551	6.16531	0	1.00493	10.0988	7.16837	6.8136	9.96877	4.73973	6.80966
ENSMUSG00000104213	1.87137	0	1.53186	0	0	0	0.941411	2.37662	0	0	0	0	1.62064	6.96633	0	1.02755	1.84183	2.00985	1.12209	2.04811	3.78533	1.99375	1.57991	2.55362
ENSMUSG00000104214	0.935685	1.54297	0	1.53354	0.928343	3.91843	0.941411	0	1.62043	3.65433	6.69464	0	0	1.16106	1.2351	0	3.68367	1.00493	0	0	0	0.996877	3.15982	0.851207
ENSMUSG00000104215	0	0	0	0	0	0	0	0	0	0	0	0	0	0	0	0	0	0	0	0	0	0	0	0
ENSMUSG00000104216	0	0	0	0	0	0	0	0	0	0	0	0	0	0	0	0	0	0	0	0	0	0	0	0
ENSMUSG00000104217	0	0	0	0	0	0	0	0	0	0	0	0	0	0	0	0	0	0	0	0	0	0	0	0
ENSMUSG00000104218	0	0	0	0	0	0	0	1.18831	0	0	0	0	0	0	1.2351	0	0	0	0	0	0.757067	0	0	0
ENSMUSG00000104219	0	0	0	0	0	0	0	0	0	0	0	0	0	0	0	0	0	0	0	0	0	0	0	0
ENSMUSG00000104220	0	0	0	0	0	0	0	0	0	0	0	0	0	0	0	0	0	0	1.12209	0	0	0	0	0
ENSMUSG00000104221	19.6494	9.25782	18.3823	16.1022	14.8535	9.79608	21.6525	17.8247	16.2042	20.0988	18.1712	16.3182	5.67225	22.0601	7.41061	11.3031	22.102	20.0985	17.9534	12.2886	2.2712	19.9375	12.1126	8.51207
ENSMUSG00000104222	0	0	0	0	0.928343	0	0.941411	0	0	0	0	0	0.810322	0	0	1.02755	0	0	1.12209	0	0	0	0	0.851207
ENSMUSG00000104223	0	0	0	0	0	0	0	0	0	0	0	0	0	0	0	0	0	0	0	0	0	0	0	0
ENSMUSG00000104224	0	0	0	0	0	0	0	0	0	0	0	0	0	0	0	0	0	0	0	0	0	0	0	0
ENSMUSG00000104225	0	0	0	0	0	0	0	0	0	0	0	0	0	0	0	0	0	0	0	0	0	0	0	0
ENSMUSG00000104226	0	0	0	0	0	0	0	0	0	0	0	0	0	0	0	0	0	0	0	0	0	0	0	0
ENSMUSG00000104227	0	0	0	0	0	0	0	0	0	0	0	0	0	0	0	0	0	0	0	0	0	0	0.526637	0
ENSMUSG00000104228	0	0	0	0	0	0	0	0	0	0	0	0	0	0	0	0	0	0	0	0	0	0	0	0
ENSMUSG00000104229	0	0	0	0	0	0	0	0	0	0	0	0	0	0	0	0	0	0	0	0	0	0	0	0
ENSMUSG00000104230	0	0	0	0	0	0	0	0	0	0	0	0	0	0	0	0	0	0	0	0	0	0	0	0
ENSMUSG00000104231	0.935685	0	0	0	0	0	0	0	0	0	0	0	0	0	0	0	0	0	0	0	0	0	0	0
ENSMUSG00000104232	0	0	0	0	0	0	0	0	0	0	0	0	0	0	0	0	0	0	0	0	0	0	0	0
ENSMUSG00000104233	0	0	0	0	0	0	0	0	0	0	0	0	0	0	0	0	0	0	0	0	0	0	0	0
ENSMUSG00000104234	0	0	0	0	0	0	0	0	0	0	0	0	0	0	0	0	0	0	0	0	0	0	0	0
ENSMUSG00000104235	0.935685	0	0	7.66771	2.78503	0	1.88282	1.18831	0	1.82716	2.86913	2.51049	0.810322	2.32211	1.2351	2.05511	2.76275	2.00985	1.12209	1.02405	1.51413	5.98126	4.73973	4.25603
ENSMUSG00000104236	0	0	0	0	0	0	0	0	0	0	0	0	0	0	0	0	0	0	0	0	0	0	0	0
ENSMUSG00000104237	5.61411	0	0	0.766771	1.85669	0	0	3.56493	1.62043	4.56791	0.956377	5.02099	6.88773	2.32211	2.4702	2.05511	0.920917	3.01478	2.24417	0	0.757067	1.99375	2.63318	4.25603
ENSMUSG00000104238	0	0	0	0.766771	1.85669	0	0	0	1.62043	0	0	0	1.21548	2.32211	2.4702	0	0	1.00493	1.12209	0	0	0	0.526637	0
ENSMUSG00000104239	0	0	0	0	0	1.95922	0.941411	2.37662	0	0	0	0	0.405161	0	0	2.05511	2.76275	1.00493	1.12209	0	0	1.99375	0	0
ENSMUSG00000104240	0.935685	1.54297	0	3.06708	0.928343	0	0.941411	2.37662	0	0	2.86913	5.02099	2.0258	1.16106	1.2351	4.11021	0.920917	3.01478	1.12209	0	0.757067	0.996877	0.526637	0.851207
ENSMUSG00000104241	0	3.08594	1.53186	1.53354	1.85669	2.93883	2.82423	1.18831	0	1.82716	2.86913	0	2.43097	1.16106	0	2.05511	0.920917	0	1.12209	2.04811	2.2712	0.996877	0	0
ENSMUSG00000104242	0	0	0	0.766771	0	0	0	0	0	0	0	0	0	0	0	0	0	0	0	0	0	0	0	0
ENSMUSG00000104243	0	0	0	0	0	0	0	0	0	0	0	0	0	0	0	0	0	0	0	0	0	0	0	0
ENSMUSG00000104244	2.80706	0	0	1.53354	0	0	5.64846	1.18831	1.62043	0	0	0	0.405161	0	3.70531	2.05511	0.920917	1.00493	1.12209	0	2.2712	0	0	0
ENSMUSG00000104245	0	0	1.53186	0	0.928343	0	0.941411	0	0	0.913581	1.91275	0	0.405161	2.32211	2.4702	3.08266	3.68367	0	2.24417	0	0	0.996877	1.05327	5.10724
ENSMUSG00000104247	0	0	0	0	0	0	0	0	0	0	0	0	0	0	0	0	0	0	0	0	0	0	0	0
ENSMUSG00000104248	0	0	0	0	0	0	0	0	0	0	0	0	0	0	0	0	0.920917	0	0	0	0	0	0	0
ENSMUSG00000104249	0	0	0	0	0	0	0	0	0	0	0	0	0	0	0	0	0	0	0	0	0	0	0	0
ENSMUSG00000104251	0	0	0	0	0	0	0	0	0	0	0	0	0	0	0	0	0	0	0	0	0	0	0	0
ENSMUSG00000104252	0	0	0	0	0	0	0	2.37662	0	0	0	1.25525	0	0	0	1.02755	0	0	0	0	0	0	0.526637	0
ENSMUSG00000104253	5.61411	6.17188	6.12745	7.66771	7.42675	3.91843	2.82423	11.8831	4.86128	7.30865	3.82551	1.25525	4.45677	3.48317	3.70531	2.05511	8.28825	3.01478	7.85461	7.16837	4.5424	1.99375	7.37291	8.51207
ENSMUSG00000104254	0	0	0	0	0	0	0	0	0	0	0	0	0	0	0	0	0	0	0	0	0	0	0	0
ENSMUSG00000104255	0	0	0	0	0	0	0	0	0	0	0	0	0	0	0	0	0	0	0	0	0	0	0	0
ENSMUSG00000104256	0	0	0	0	0	0	0	0	0	0	0	0	0	0	0	0	0	0	0	0	0	0	0	0
ENSMUSG00000104257	27.1349	10.8008	3.06372	5.3674	2.78503	10.7757	17.8868	13.0714	16.2042	14.6173	15.302	13.8077	8.50838	9.28844	11.1159	8.22042	9.20917	11.0542	15.7092	8.19242	7.57067	4.98438	11.0594	14.4705
ENSMUSG00000104258	0	0	0	0	0	0	0	0	0	0	0	0	0	0	0	0	0	0	0	0	0	0	0	0
ENSMUSG00000104259	0	0	0	0	0	0	0	0	0	0	0	0	0	0	0	0	0	0	0	0	0	0	0	0
ENSMUSG00000104260	0	0	0	0	0	0	0	0	0	0	0	0	0	0	0	0	0	0	0	0	0	0	0	0
ENSMUSG00000104261	0	0	0	0	0	0	0	0	0	0	0	0	0	0	0	0	0	0	0	0	0	0	0	0
ENSMUSG00000104262	16.8423	20.0586	15.3186	12.2683	14.8535	11.7553	7.53128	8.31818	8.10213	14.6173	18.1712	12.5525	16.6116	6.96633	18.5265	16.4408	18.4183	11.0542	6.73253	12.2886	7.57067	17.9438	15.2725	11.0657
ENSMUSG00000104263	0.935685	0	0	2.30031	0	0	1.88282	2.37662	0	0.913581	0	0	11.7497	2.32211	2.4702	0	4.60458	2.00985	4.48835	2.04811	3.78533	0	3.68646	5.95845
ENSMUSG00000104264	4.67842	1.54297	0	3.83385	0.928343	0	1.88282	0	3.24085	2.74074	0.956377	5.02099	0.405161	3.48317	0	3.08266	0.920917	0	0	0	2.2712	0.996877	1.57991	2.55362
ENSMUSG00000104265	0	0	0	0	0	0	0	0	0	0	0	0	0	0	0	0	0	0	0	0	0	0	0	0
ENSMUSG00000104266	1.87137	0	0	1.53354	0	0	0.941411	1.18831	0	0.913581	1.91275	0	0.810322	0	0	4.11021	0	2.00985	1.12209	0	0	0	0	0
ENSMUSG00000104267	0	0	0	0	0	0	0	0	0	0	0	0	0	0	0	0	0	0	0	0	0	0	0	0
ENSMUSG00000104268	0	0	0	0	0	0	0	0	0	0	0	0	0	0	0	0	0	0	0	0	0	0	0	0
ENSMUSG00000104269	0	0	0	0	0	0	0	0	0	0	0	1.25525	0	0	0	0	0	0	0	1.02405	0	0	0	0
ENSMUSG00000104270	0	0	0	0	0	0	0	0	0	0	0	0	0	0	0	0	0	0	0	0	0	0	0	0
ENSMUSG00000104271	2.80706	1.54297	3.06372	5.3674	4.64172	1.95922	3.76564	1.18831	3.24085	4.56791	3.82551	7.53148	3.64645	1.16106	3.70531	7.19287	4.60458	4.0197	5.61044	3.07216	2.2712	0.996877	2.10655	4.25603
ENSMUSG00000104272	1.87137	3.08594	4.59558	5.3674	0	4.89804	1.88282	2.37662	4.86128	3.65433	1.91275	0	8.10322	3.48317	4.94041	1.02755	4.60458	5.02463	1.12209	1.02405	2.2712	8.97189	3.68646	2.55362
ENSMUSG00000104273	1.87137	3.08594	0	0.766771	2.78503	3.91843	0	1.18831	1.62043	0	1.91275	1.25525	8.91354	2.32211	2.4702	1.02755	1.84183	3.01478	3.36626	2.04811	4.5424	8.97189	8.95282	5.10724
ENSMUSG00000104274	0	0	0	0	0	0	0	0	0	0	0	0	0	0	0	0	0	0	0	0	0	0	0	0
ENSMUSG00000104275	0	0	0	0	0	0	0	0	0	0	0	0	0	0	0	0	0	0	0	0	0	0	0	0
ENSMUSG00000104276	0	0	0	0	0	0	0	0	0	0	0	0	0	0	0	0	0	0	0	0	0.757067	0	0	0
ENSMUSG00000104277	95.4399	118.809	90.3799	98.9134	71.4824	96.9812	119.559	105.76	98.8459	85.8766	92.7685	97.9093	51.8606	89.4013	102.513	138.72	102.222	80.394	105.476	92.1647	76.4638	83.7377	55.2968	74.055
ENSMUSG00000104278	0	0	0	0	0	0	0	0	0	0	0	0	0	0	0	0	0	0	0	0	0	0	0	0
ENSMUSG00000104279	33.6847	20.0586	16.8505	23.7699	26.9219	23.5106	33.8908	21.3896	12.9634	25.5803	17.2148	15.063	26.7406	24.3822	14.8212	26.7164	9.20917	12.0591	22.4417	15.3608	12.1131	19.9375	18.4323	22.9826
ENSMUSG00000104280	0	0	1.53186	2.30031	0	0.979608	0.941411	0	1.62043	0.913581	0.956377	1.25525	0	2.32211	0	0	0	1.00493	0	2.04811	0.757067	0	2.10655	0.851207
ENSMUSG00000104281	0	0	0	0	0	0	0	0	0	0	0	0	0	0	0	0	0	0	0	0	0	0	0	0
ENSMUSG00000104282	2.80706	0	0	2.30031	0.928343	0	2.82423	0	0	0	0	2.51049	0.810322	0	3.70531	0	0.920917	2.00985	0	0	1.51413	0	2.63318	1.70241
ENSMUSG00000104283	0	0	0	0	0	0	0	0	0	0	0	0	0	0	0	0	0	0	0	0	0	0	0	0
ENSMUSG00000104284	107.604	77.1485	117.953	99.6802	108.616	110.696	86.6098	95.0649	69.6783	75.8273	85.1175	61.5071	104.531	106.817	111.159	122.279	89.3289	88.4334	76.302	74.7558	54.5088	69.7814	46.344	80.0135
ENSMUSG00000104285	0	0	0	0	0	0	0	0	0	0	0	0	0	0	0	0	0	0	0	0	0	0	0	0
ENSMUSG00000104286	2.80706	4.62891	6.12745	4.60062	2.78503	4.89804	1.88282	5.94155	1.62043	1.82716	1.91275	3.76574	3.64645	9.28844	6.17551	2.05511	3.68367	4.0197	6.73253	10.2405	12.8701	3.98751	3.15982	4.25603
ENSMUSG00000104287	0	0	0	0	0	0	0	0	0	0	0	0	0	0	0	0	0	0	0	0	0	0	0	0
ENSMUSG00000104288	0	0	0	0	0	0	0	0	0	0	0	0	0	0	0	0	0	0	0	0	0	0	0	0
ENSMUSG00000104289	0	0	0	0	0	0	0	0	0	0	0	0	0	0	0	0	0	0	0	0	0	0	0	0
ENSMUSG00000104290	0	0	0	0	0	0	0	0	0	0	0	0	0	0	0	0	0	0	0	0	0	0	0	0
ENSMUSG00000104291	3.74274	1.54297	1.53186	0.766771	2.78503	1.95922	1.88282	4.75324	3.24085	6.39507	2.86913	5.02099	31.1974	16.2548	25.9371	13.3582	13.8138	20.0985	30.2964	17.4089	46.1811	32.8969	47.3973	27.2386
ENSMUSG00000104292	16.8423	29.3164	26.0417	35.2715	22.2802	14.6941	20.711	35.6493	34.0289	36.5433	23.9094	22.5944	88.3251	33.6706	107.454	59.598	68.1478	69.3398	60.5927	50.1786	55.2659	59.8126	50.5571	68.0965
ENSMUSG00000104293	26.1992	37.0313	26.0417	28.3705	26.9219	17.633	38.5978	38.0259	11.343	30.1482	28.6913	28.8707	40.9212	58.0528	25.9371	30.8266	37.7576	27.133	25.808	25.6013	15.8984	51.8376	18.9589	40.0067
ENSMUSG00000104294	0	0	0	0	0	0	0	0	0	0	0	0	0	0	0	0	0	0	0	0	0	0	0	0
ENSMUSG00000104295	0	0	0	0	0	0	0	0	0	0	0	0	0	0	0	0	0	0	0	0	0	0	0	0
ENSMUSG00000104296	0	0	0	0	0	0	0	0	0	0	0	0	0	0	0	0	0	0	0	0	0	0	0	0
ENSMUSG00000104297	0	0	0	0	0	0	0	0	0	0	0	0	0	0	0	0	0	0	0	0	0	0	0	0
ENSMUSG00000104298	0	0	0	0	0	0	0	0	0	0	0	0	0	0	0	0	0	0	0	0	0	0	0	0
ENSMUSG00000104299	9.35685	0	1.53186	4.60062	3.71337	3.91843	2.82423	2.37662	3.24085	1.82716	6.69464	3.76574	3.64645	2.32211	6.17551	4.11021	8.28825	2.00985	3.36626	2.04811	0	0.996877	0	4.25603
ENSMUSG00000104301	0	0	0	0	0	0	0	0	0	0	0	0	0	0	0	0	0	0	0	0	0	0	0	0
ENSMUSG00000104302	0	0	0	0	0	0	0	0	0	0	0	0	0	0	0	0	0	0	0	0	0	0	0	0
ENSMUSG00000104303	0	0	0	0	0	0	0	0	0	0	0	0	0	0	0	1.02755	0	0	0	0	0	0	0	0
ENSMUSG00000104304	0.935685	0	0	0.766771	0.928343	2.93883	0.941411	2.37662	0	0	0	0	0.405161	1.16106	0	4.11021	0.920917	0	0	0	0	3.98751	2.10655	2.55362
ENSMUSG00000104306	0	0	0	0	0	0	0	0	0	0	0	0	0	0	0	0	0	0	0	0	0	0	0	0
ENSMUSG00000104307	0	0	0	0	0	0	0	0	0	0	0	0	0	0	0	0	0	0	0	0	0	0	0	0
ENSMUSG00000104308	0	0	0	0	0	0	0	0	0	0	0	0	0	0	0	0	0	0	0	0	0	0	0	0
ENSMUSG00000104309	0	0	0	0	0	0	0	0	0	0	0	0	0.405161	0	0	0	0	0	0	0	0	0	0	0
ENSMUSG00000104310	1.87137	4.62891	6.12745	5.3674	6.4984	2.93883	3.76564	0	0	0	0	2.51049	0.405161	3.48317	8.64571	0	1.84183	6.02955	2.24417	2.04811	3.78533	0	3.15982	0.851207
ENSMUSG00000104311	0	0	0	0	0	0	0	0	0	0	0	0	0	0	0	0	0	0	0	0	0	0	0	0
ENSMUSG00000104312	0	0	0	0	0	0	0	0	0	0	0	0	0	0	0	0	0	0	0	0	0	0	0	0
ENSMUSG00000104313	5.61411	7.71485	3.06372	11.5016	4.64172	10.7757	7.53128	5.94155	4.86128	4.56791	6.69464	8.78673	2.0258	4.64422	1.2351	4.11021	6.44642	2.00985	0	1.02405	2.2712	7.97502	8.42619	6.80966
ENSMUSG00000104314	0	0	0	0	0	0	0	0	0	0	0	0	0	0	0	0	0	0	0	0	0	0	0	0
ENSMUSG00000104315	30.8776	41.6602	55.147	36.805	36.2054	49.96	41.4221	49.9091	38.8902	46.5926	37.2987	45.1889	55.1019	42.9591	41.9935	25.6888	23.0229	34.1675	48.2498	27.6494	24.9832	39.8751	30.5449	40.0067
ENSMUSG00000104316	0	0	0	0.766771	0	0	0	0	0	0	0	0	0	0	0	0	0	0	0	1.02405	0	0.996877	0	0.851207
ENSMUSG00000104317	0	0	0	0	0	0	0	0	0	0	0	0	0	0	0	0	0	0	0	0	0	0	0	0
ENSMUSG00000104318	0	0	0	0	0	0	0	0	3.24085	0	2.86913	0	0	0	0	0	0.920917	0	0	0	0	0.996877	0	0
ENSMUSG00000104319	0	0	0	0	0	0	0	0	0	0	0	0	0	0	0	0	0	0	0	0	0	0	0	0
ENSMUSG00000104320	0	0	0	0	0	0	0	0	0	0	0	0	0	0	0	0	0	0	0	0	0	0	0	0
ENSMUSG00000104321	0	0	0	0	0	0	0	0	0	0	0	0	0	0	0	0	0	0	0	0	0	0	0	0
ENSMUSG00000104323	0	0	0	0	0	0	0	0	0	0	0	0	0	0	0	0	0	0	0	0	0	0	0	0
ENSMUSG00000104324	0.935685	0	1.53186	7.66771	3.71337	2.93883	2.82423	3.56493	0	1.82716	2.86913	0	2.0258	8.12739	2.4702	4.11021	8.28825	0	1.12209	3.07216	0.757067	1.99375	1.57991	3.40483
ENSMUSG00000104325	0	1.54297	0	1.53354	0.928343	0	2.82423	1.18831	0	0	0	2.51049	2.43097	3.48317	0	1.02755	2.76275	3.01478	2.24417	2.04811	0.757067	0.996877	1.05327	3.40483
ENSMUSG00000104326	0	0	0	0	0	0	0	0	0	0	0	0	0	0	0	0	0	0	0	0	0	0	0	0
ENSMUSG00000104327	0	0	0	0	0	0	0	0	0	0	0	0	0	0	0	0	0	0	0	0	0	0	0	0
ENSMUSG00000104328	0	0	0	0	0	0	0	0	0	0	0	0	0	0	0	0	0	0	0	0	0	0	0.526637	0
ENSMUSG00000104329	0	0	0	0	0	0	0	0	0	0	0	0	0	0	0	0	0	0	0	0	0	0	0	0
ENSMUSG00000104330	10.2925	18.5156	9.19117	16.1022	11.1401	10.7757	8.4727	10.6948	4.86128	10.0494	2.86913	11.2972	4.86193	0	4.94041	5.13776	4.60458	4.0197	7.85461	10.2405	2.2712	0.996877	5.793	6.80966
ENSMUSG00000104331	0	0	0	0	0	0	0	0	0	0.913581	0	0	0	0	0	0	0	0	0	0	0	0	0	0
ENSMUSG00000104332	0	0	0	0	0	0	0	0	0	0	0	0	0	0	0	0	0	0	0	0	0	0	0	0
ENSMUSG00000104333	0	0	0	0	0	0	0	0	0	0	0	0	0	0	0	0	0	0	0	0	0	0	0	0
ENSMUSG00000104334	0	0	0	0	0	0	0	0	0	0	0	0	0	0	0	0	0.920917	0	0	0	0	0	0	0
ENSMUSG00000104335	0	0	0	0	0	0	0	0	0	0	0	0	0	0	0	0	0	0	0	0	0	0	0	0
ENSMUSG00000104336	0	0	0	0	0	0	0	0	0	0	0	0	0	0	0	0	0	0	0	0	0	0	0	0
ENSMUSG00000104337	0	0	0	0	0	0	0	0	0	0	0	0	0	0	0	0	0	0	0	0	0	0	0	0
ENSMUSG00000104338	0	0	0	0	0	0	0	0	0	0	0	0	0	0	0	0	0	0	0	0	0	0	0	0
ENSMUSG00000104339	68.305	44.7461	59.7426	71.3097	62.199	42.1232	53.6604	79.6168	38.8902	42.9383	117.634	84.1015	63.2051	61.5359	81.5167	96.5899	54.3341	78.3842	85.2787	89.0926	57.5371	121.619	94.2679	54.4772
ENSMUSG00000104340	0	0	0	0	0.928343	0.979608	0	0	0	0	0	0	0	0	0	0	0.920917	1.00493	2.24417	0	0.757067	0	0.526637	0
ENSMUSG00000104341	0	0	0	0	0	0	0.941411	0	0	0	0	0	0	0	0	0	0	0	0	0	0	0	0	0
ENSMUSG00000104342	0	0	0	0	0	0	0	0	0	3.65433	0.956377	0	0	0	0	0	1.84183	1.00493	0	0	0.757067	0.996877	0.526637	2.55362
ENSMUSG00000104343	20.5851	23.1445	4.59558	30.6708	24.1369	19.5922	34.8322	15.448	11.343	24.6667	40.1678	40.1679	3.64645	4.64422	18.5265	38.0194	11.051	5.02463	28.0522	28.6735	6.05654	38.8782	14.2192	23.8338
ENSMUSG00000104344	46.7843	50.918	58.2107	55.9743	37.1337	48.0008	70.6058	48.7207	45.3719	49.3334	42.0806	58.9966	10.129	56.8917	16.0563	29.799	37.7576	54.2659	32.5405	46.0824	41.6387	39.8751	32.6515	38.3043
ENSMUSG00000104345	0	0	0	0	0	0	0	0	0	0	0	0	0	0	0	0	0	0	0	0	0	0	0	0
ENSMUSG00000104346	10.2925	21.6016	3.06372	6.13417	3.71337	15.6737	15.0626	29.7078	19.4451	14.6173	15.302	26.3602	32.0077	8.12739	13.5861	6.16531	29.4693	22.1084	15.7092	7.16837	12.1131	15.95	8.95282	13.6193
ENSMUSG00000104347	0	0	0	0	0	0	0	0	0	0	0	0	0	0	0	0	0	0	0	0	0	0	0	0
ENSMUSG00000104348	14.0353	4.62891	7.65931	6.13417	2.78503	9.79608	3.76564	9.50649	4.86128	6.39507	6.69464	6.27623	4.45677	2.32211	6.17551	6.16531	4.60458	3.01478	4.48835	3.07216	3.02827	1.99375	4.21309	5.95845
ENSMUSG00000104349	0	0	0	0	0	0	0	0	0	0	0	0	0	0	0	0	0	0	0	0	0	0	0	0
ENSMUSG00000104350	0	0	0	0	0	0	0	0	0	0	0	0	0	0	0	0	0	0	0	0	0	0	0	0
ENSMUSG00000104351	0	0	1.53186	0	1.85669	0	0	2.37662	0	1.82716	0.956377	0	4.86193	0	13.5861	6.16531	2.76275	0	2.24417	3.07216	3.78533	5.98126	2.63318	3.40483
ENSMUSG00000104352	0	0	0	0	0	0	0	0	0	0	0	0	0	0	0	0	0	0	0	0	0	0	0	0
ENSMUSG00000104354	0	0	0	0	0	0	0	0	0	0	0	0	0	0	0	0	0	0	0	0	0	0	0	0
ENSMUSG00000104355	0	0	0	0	0	0	0	0	0	0	0	0	0	0	0	0	0	0	0	0	0	0	0	0
ENSMUSG00000104356	0	0	0	0	0	0	0	0	0	0	0	0	0	0	0	0	0	0	0	0	0	0	0	0
ENSMUSG00000104358	0	0	0	0	0	0	0	0	0	0	0	0	0	0	0	0	0	0	0	0	0	0	0	0
ENSMUSG00000104360	0	0	0	0	0	0	0	0	0	0	0	0	0.405161	0	0	0	0	1.00493	1.12209	0	0	0	0	0
ENSMUSG00000104361	0	0	0	0	0	0	0	0	0	0	0	0	0.810322	0	0	0	0	0	0	0	0	0	0	0
ENSMUSG00000104362	43.0415	41.6602	45.9558	85.1115	58.4856	48.0008	43.3049	23.7662	42.1311	44.7655	47.8188	46.4441	18.6374	62.697	27.1722	66.7909	42.3622	82.4039	38.151	34.8178	51.4806	74.7658	45.8174	49.37
ENSMUSG00000104363	1.87137	3.08594	0	1.53354	0	2.93883	0.941411	0	1.62043	1.82716	0.956377	2.51049	0.405161	0	1.2351	0	0	0	0	0	0	0	0	0
ENSMUSG00000104364	0	0	0	0	0	0	0	0	0	0	0	0	0	0	0	0	0	0	0	0	0	0	0	0
ENSMUSG00000104365	0	0	0	0	0	0	0	0	0	0	0	0	0	0	0	0	0	0	0	0	0	0	0	0
ENSMUSG00000104366	0	0	0	0	0	0	0	0	0	0	0	0	0	0	0	0	0	0	0	0	0	0	0	0
ENSMUSG00000104367	0	0	0	0.766771	0.928343	0	2.82423	0	0	0	0.956377	0	0	0	0	1.02755	0	1.00493	0	1.02405	0.757067	0	1.05327	0
ENSMUSG00000104368	0	0	0	0	0	0	0	0	0	0	0	0	0	0	0	0	0	0	0	0	0	0	0	0
ENSMUSG00000104369	27.1349	57.0899	41.3603	39.1053	36.2054	56.8173	66.8402	28.5195	45.3719	41.1112	49.7316	36.4022	28.3612	53.4086	70.4008	55.4878	47.8877	40.197	37.0289	50.1786	33.3109	22.9282	39.4977	40.8579
ENSMUSG00000104370	0	0	0	0	0	0	0	0	1.62043	0	0	0	0	0	0	0	0	0	0	0	0	0.996877	0	0
ENSMUSG00000104371	0	0	0	0	0	0	0	0	0	0	0	0	0	0	0	0	0	0	0	0	0	0	0	0
ENSMUSG00000104373	0	0	0	0	0	0	0	0	0	0	0	0	0	0	0	0	0	0	0	0	0	0	0	0
ENSMUSG00000104374	11.2282	12.3438	10.723	8.43448	12.0685	12.7349	8.4727	8.31818	11.343	10.0494	7.65101	12.5525	8.50838	8.12739	12.351	12.3306	8.28825	8.0394	7.85461	9.21647	2.2712	11.9625	8.95282	4.25603
ENSMUSG00000104375	0	0	1.53186	0.766771	0	0.979608	2.82423	0	1.62043	2.74074	0	1.25525	0.405161	1.16106	0	0	0.920917	3.01478	1.12209	0	0.757067	0.996877	1.57991	0
ENSMUSG00000104376	0	0	0	0	0	0	0	0	0	0	0	0	0	0	0	0	0	0	0	0	0	0	0	0
ENSMUSG00000104377	0	0	1.53186	0	0	0	0	0	0	0	0	0	0	0	0	0	0	0	0	0	0	0	0.526637	0
ENSMUSG00000104378	11.2282	3.08594	9.19117	8.43448	9.28343	13.7145	0.941411	8.31818	11.343	5.48149	6.69464	6.27623	18.2322	4.64422	14.8212	10.2755	9.20917	5.02463	7.85461	1.02405	6.8136	5.98126	12.6393	11.9169
ENSMUSG00000104379	2.80706	3.08594	1.53186	3.83385	3.71337	4.89804	0.941411	2.37662	0	6.39507	1.91275	1.25525	2.43097	1.16106	1.2351	2.05511	0.920917	7.03447	2.24417	2.04811	1.51413	1.99375	1.57991	1.70241
ENSMUSG00000104380	0	0	0	0	0	0	0	0	0	0	0	0	0	0	0	0	0	0	0	0	0	0	0	0
ENSMUSG00000104381	0	0	0	0	0	0	0	0	0	0	0	0	0	0	0	0	0	0	0	0	0	0	0	0
ENSMUSG00000104382	0	0	0	0	0	0	0	0	0	0	0	0	0	0	0	0	0	0	0	0	0	0	0	0
ENSMUSG00000104383	0	1.54297	0	0	1.85669	0	0.941411	0	0	0	0.956377	0	0.810322	0	2.4702	0	0	0	2.24417	1.02405	0	1.99375	2.63318	2.55362
ENSMUSG00000104384	0	0	0	0.766771	0	0	0	0	0	0	1.91275	0	0	0	0	0	0	1.00493	0	0	0	0	0	0
ENSMUSG00000104385	0.935685	0	0	0	0.928343	0	0	2.37662	0	0	0	0	3.24129	1.16106	1.2351	0	0.920917	0	0	1.02405	0.757067	1.99375	1.05327	0.851207
ENSMUSG00000104386	0	0	0	0	0	0	0	0	0	0	0	0	0	0	0	0	0	0	0	0	0	0	0	0
ENSMUSG00000104388	16.8423	12.3438	12.2549	17.6357	6.4984	3.91843	8.4727	13.0714	6.4817	12.7901	18.1712	7.53148	44.5677	20.899	54.3445	30.8266	37.7576	31.1527	35.9068	27.6494	31.0398	50.8407	34.758	39.1555
ENSMUSG00000104389	5.61411	20.0586	13.7868	18.4025	15.7818	4.89804	0.941411	7.12986	11.343	6.39507	8.60739	18.8287	8.10322	5.80528	1.2351	12.3306	13.8138	12.0591	6.73253	7.16837	5.29947	13.9563	6.31964	11.0657
ENSMUSG00000104390	0	0	0	0	0	0	0	0	0	0	0	0	0.405161	0	0	0	0	0	0	0	0	0	0	0
ENSMUSG00000104391	6.54979	0	0	0.766771	2.78503	4.89804	9.41411	4.75324	6.4817	5.48149	1.91275	6.27623	1.21548	0	3.70531	0	4.60458	2.00985	0	1.02405	0	3.98751	2.10655	3.40483
ENSMUSG00000104392	3.74274	7.71485	3.06372	1.53354	0.928343	3.91843	2.82423	2.37662	4.86128	2.74074	2.86913	3.76574	1.21548	2.32211	2.4702	3.08266	5.5255	5.02463	1.12209	3.07216	3.78533	4.98438	1.05327	10.2145
ENSMUSG00000104393	0	0	0	0	0	0	0	0	0	0	0	0	0	0	0	0	0	0	0	0	0	0	0	0
ENSMUSG00000104394	67.3693	50.918	33.701	47.5398	52.9156	45.062	78.1371	61.7922	58.3353	62.1235	51.6443	57.7413	50.2399	35.9927	45.6988	56.5154	47.8877	41.2019	65.0811	62.4672	42.3957	84.7345	72.1492	47.6676
ENSMUSG00000104395	0	0	0	0	0	0	0	0	0	0	0	0	0	0	0	0	0	0	0	0	0	0	0	0
ENSMUSG00000104396	11.2282	18.5156	7.65931	9.96802	5.57006	9.79608	8.4727	11.8831	14.5838	13.7037	7.65101	12.5525	7.69806	9.28844	2.4702	13.3582	7.36733	7.03447	8.9767	20.481	9.84187	5.98126	15.2725	7.66086
ENSMUSG00000104397	0	0	0	0	0	0	0	0	0	0	0	0	0	0	0	0	0	0	0	0	0	0	0	0
ENSMUSG00000104398	8.42117	3.08594	0	4.60062	3.71337	1.95922	0.941411	0	3.24085	6.39507	4.78188	2.51049	3.24129	2.32211	6.17551	1.02755	4.60458	2.00985	1.12209	1.02405	1.51413	2.99063	2.63318	0.851207
ENSMUSG00000104399	1.87137	3.08594	0	3.06708	2.78503	0	7.53128	3.56493	4.86128	1.82716	0.956377	6.27623	0	2.32211	0	3.08266	1.84183	1.00493	8.9767	5.12026	3.78533	0.996877	3.68646	1.70241
ENSMUSG00000104400	1.87137	6.17188	0	0	0.928343	3.91843	1.88282	1.18831	0	0	1.91275	0	2.43097	0	0	1.02755	2.76275	4.0197	0	0	0.757067	0.996877	1.57991	0.851207
ENSMUSG00000104401	0	0	0	0	0	0	0	0	0	0	0	0	0	0	0	0	0	0	0	0	0	0	0	0
ENSMUSG00000104402	0.935685	4.62891	1.53186	2.30031	0	0.979608	0	1.18831	0	0.913581	3.82551	1.25525	6.88773	1.16106	3.70531	2.05511	4.60458	2.00985	4.48835	8.19242	1.51413	2.99063	5.26637	3.40483
ENSMUSG00000104403	0	0	0	0	0	0	0	0	0	0	0	0	0	0	0	0	0	0	0	0	0	0	0	0
ENSMUSG00000104404	0	0	0	0	0	0	0	0	0	0	0	0	0	0	0	0	0	0	0	0	0	0	0	0
ENSMUSG00000104405	0	0	0	0	0	0	0	0	0	0	0	0	0	0	0	0	0	0	0	0	0	0	0	0
ENSMUSG00000104406	5.61411	3.08594	4.59558	9.20125	3.71337	5.87765	3.76564	14.2597	11.343	7.30865	4.78188	6.27623	1.62064	5.80528	11.1159	9.24797	9.20917	8.0394	3.36626	5.12026	3.02827	8.97189	7.37291	7.66086
ENSMUSG00000104407	0	0	0	0	0	0	0	0	0	0	0	0	0	0	0	0	0	0	0	0	0	0	0	0
ENSMUSG00000104408	0	0	0	0	0	0	0	0	0	0	0	0	0	0	0	0	0	0	0	0	0	0	0	0
ENSMUSG00000104409	0	0	0	0	0	0	0	0	0	0	0	0	0	0	0	0	0	0	0	0	0	0	0	0
ENSMUSG00000104410	12.1639	20.0586	10.723	14.5686	10.2118	12.7349	4.70705	8.31818	19.4451	12.7901	5.73826	2.51049	11.3445	2.32211	9.88081	19.5235	13.8138	9.04433	5.61044	7.16837	11.356	10.9657	11.0594	10.2145
ENSMUSG00000104411	5.61411	9.25782	1.53186	3.06708	1.85669	8.81648	3.76564	2.37662	4.86128	9.13581	4.78188	2.51049	2.43097	1.16106	1.2351	6.16531	7.36733	4.0197	1.12209	2.04811	0.757067	1.99375	3.15982	5.10724
ENSMUSG00000104412	0	0	0	0	0	0	0	0	0	0	0	0	0	0	0	0	0	0	0	0	0	0	0	0
ENSMUSG00000104413	0.935685	0	0	0	0	0	0	0	0	0	0	0	0.405161	0	0	0	0	0	1.12209	0	0	0	0	2.55362
ENSMUSG00000104414	0.935685	0	0	0	2.78503	2.93883	0	1.18831	0	0	0	0	0	0	3.70531	0	0	0	0	0	0	0	0	0
ENSMUSG00000104415	4.67842	3.08594	9.19117	1.53354	3.71337	1.95922	19.7696	11.8831	6.4817	12.7901	13.3893	6.27623	2.0258	2.32211	16.0563	9.24797	8.28825	7.03447	3.36626	11.2646	0.757067	11.9625	7.37291	8.51207
ENSMUSG00000104416	9.35685	6.17188	9.19117	1.53354	1.85669	11.7553	2.82423	8.31818	4.86128	9.13581	3.82551	1.25525	3.64645	3.48317	3.70531	4.11021	6.44642	3.01478	5.61044	3.07216	2.2712	2.99063	2.10655	6.80966
ENSMUSG00000104417	0	0	0	0	0	0	0	0	0	0	0	0	0	0	0	0	0	0	0	0	0	0	0	0
ENSMUSG00000104418	0.935685	0	0	0	0	0	0	0	0	0.913581	0.956377	0	0	2.32211	0	0	0	0	0	0	0.757067	1.99375	0.526637	0
ENSMUSG00000104419	0	0	0	0	0	0.979608	0	0	0	0	0	0	0	0	0	0	0	0	0	0	0	0	0	0.851207
ENSMUSG00000104420	38.3631	49.375	29.1054	45.2395	45.4888	27.429	105.438	77.2402	46.9923	21.0124	67.9027	89.1225	26.7406	22.0601	22.2318	40.0745	45.1249	19.0936	29.1743	89.0926	21.1979	61.8064	21.5921	27.2386
ENSMUSG00000104422	0	0	0	0	0	0	0	0	0	0	0	0	0	0	0	0	0	0	0	0	0	0	0	0
ENSMUSG00000104423	0	0	0	0	0	0	0	0	0	0	0	0	0	0	0	0	0	0	0	0	0	0	0	0
ENSMUSG00000104424	0	0	0	0	0	0	0	0	0	0	0	0	0	0	0	0	0	0	0	0	0	0	0	0
ENSMUSG00000104425	0	0	0	0	0	0	0	0	0	0	0	0	0	0	0	0	0	0	0	0	0	0	0	0
ENSMUSG00000104426	0	0	0	0	0	0	0	0	0	0	0	0	0	0	0	0	0	0	0	0	0	0	0	0
ENSMUSG00000104427	0	0	0	0	0	0	0	0	0	0	0	0	0	0	0	0	0	0	0	0	0	0	0	0
ENSMUSG00000104428	0	0	0	0	0	0	0	0	0	0	0	0	0	0	0	0	0	0	0	0	0	0	0	0
ENSMUSG00000104429	0	0	0	0	0	0	0	0	0	0	0	0	0	0	0	0	0	0	0	0	0	0	0	0
ENSMUSG00000104430	0	0	0	0	0	0	0	0	0	0	0	0	0	0	0	0	0	0	0	0	0	0	0	0
ENSMUSG00000104431	0	0	0	0	0	0	0	0	0	0	0	0	0	0	0	0	0	0	0	0	0	0	0	0
ENSMUSG00000104432	9.35685	7.71485	18.3823	14.5686	7.42675	13.7145	16.9454	7.12986	17.8247	21.926	8.60739	13.8077	6.88773	9.28844	9.88081	11.3031	8.28825	7.03447	7.85461	16.3848	8.32774	22.9282	13.1659	17.0241
ENSMUSG00000104433	0.935685	3.08594	0	0	0	0	0.941411	0	0	0	0.956377	2.51049	0	1.16106	0	0	3.68367	0	0	0	0	1.99375	0	0
ENSMUSG00000104434	0	0	0	0	0	0	0	0	0	0	0	0	0.405161	0	0	0	0	0	0	0	0	0	0	0
ENSMUSG00000104435	0	0	0	0	0	0	0	0	0	0	0	0	1.21548	0	0	0	0	0	0	0	0	0	0	2.55362
ENSMUSG00000104436	14.0353	21.6016	21.4461	23.7699	17.6385	24.4902	11.2969	8.31818	16.2042	24.6667	23.9094	26.3602	25.5251	22.0601	28.4073	30.8266	23.9438	11.0542	16.8313	11.2646	16.6555	20.9344	14.7458	27.2386
ENSMUSG00000104437	0	0	0	0	0	0	0	0	0	0	0	0	0	0	0	0	0	0	0	0	0	0	0	0
ENSMUSG00000104438	0	0	0	0	0	0	0	0	0	0	0	0	0	0	0	0	0	0	0	0	0	0	0.526637	0
ENSMUSG00000104439	0	0	0	0	0	0	0	0	0	0	0	0	0	0	0	0	0	0	0	0	0	0	0	0
ENSMUSG00000104440	0	0	0	0	0	0	0	0	0	0	0	0	0	0	0	0	0.920917	0	0	0	0	0	0	0
ENSMUSG00000104441	0	0	0	0	0	0	0	0	0	0	0	0	0	0	0	0	0	0	0	0	0	0	0	0
ENSMUSG00000104442	0	0	0	0	0	0	0	0	0	0	0	0	0	0	0	0	0	0	0	0	0	0	0	0
ENSMUSG00000104443	0	0	0	0	0	0	0	0	0	0	0	0	0	0	0	0	0	0	0	0	0	0	0	0
ENSMUSG00000104444	0	0	0	0	0	0	0	0	0	0	0	0	0	0	0	0	0	0	0	0	0	0	0	0
ENSMUSG00000104445	0	0	0	0	0	0	0	0	0	0	0	0	0	0	0	0	0	0	0	0	0	0	0.526637	0
ENSMUSG00000104446	0	0	0	0	0	0	0	0	0	0	0	0	0	0	0	0	0	0	0	0	0	0	0	0
ENSMUSG00000104448	0	0	0	0	0	0	0	0	0	0	0	0	0	0	0	0	0	0	0	0	0	0	0	0
ENSMUSG00000104449	52.3984	47.8321	58.2107	55.9743	59.414	50.9396	59.3089	68.922	76.16	51.1606	50.688	46.4441	65.636	73.1465	81.5167	65.7634	53.4132	46.2266	48.2498	37.8899	39.3675	54.8282	42.6576	62.9893
ENSMUSG00000104450	0	0	0	0	0	0	0	0	0	0	0	0	0	0	0	0	0	0	0	0	0	0	0	0
ENSMUSG00000104451	0	0	0	0	0	0	0	0	0	0	0	0	0	0	0	0	0	0	0	0	0	0	0	0
ENSMUSG00000104452	0	0	0	0	0	0	0	0	0	0	0	0	0	0	0	0	0	0	0	0	0	0	0	0
ENSMUSG00000104453	0	0	0	0	0	0	0	0	0	0	1.91275	0	0	0	0	0	0	0	0	2.04811	0	0	0	0
ENSMUSG00000104454	0	0	0	0	1.85669	1.95922	0.941411	0	0	0	0	2.51049	0	0	0	2.05511	0	0	1.12209	2.04811	0	1.99375	1.05327	1.70241
ENSMUSG00000104455	0	0	0	0	0	0	0	0	0	0	0	0	0	0	0	0	0	0	0	0	0	0	0	0
ENSMUSG00000104456	0	0	0	0	0	0	0	0	0	0	0	0	0	0	0	0	0	0	0	0	0	0	0	0
ENSMUSG00000104457	0	0	0	0	0	0	0	0	0	0	0	0	0	0	0	0	0	0	0	0	0	0	0	0
ENSMUSG00000104458	0	0	0	0	0	0	0	0	0	0	0	0	0	0	0	0	0	0	0	0	0	0	0	0
ENSMUSG00000104459	0	0	0	0	0	0	0	0	0	2.74074	0	0	0	2.32211	0	0	0	2.00985	0	0	0	1.99375	1.57991	0.851207
ENSMUSG00000104460	0	0	0	0	0	0	0	0	0	0	0	0	0	0	0	0	0	0	0	0	0	0	0	0
ENSMUSG00000104461	0	0	0	0	0	0	0	0	0	0	0	0	0	0	0	0	0	0	0	0	0	0	0	0
ENSMUSG00000104462	0	0	0	1.53354	0	0	0	0	0	0	0.956377	2.51049	0	0	0	0	0	1.00493	0	0	0.757067	0	0	1.70241
ENSMUSG00000104464	0	0	0	0	0	0	0	0	0	0	0	0	0	0	0	0	0	0	0	0	0	0	0	0
ENSMUSG00000104465	0	0	0	0	0	0	0	0	0	0	0	0	0	0	0	0	0	0	0	1.02405	0	0	0	0
ENSMUSG00000104466	0	0	0	0	0	0	0	0	0	0	0	0	0	0	0	0	0	0	0	0	0	0	0	0
ENSMUSG00000104467	9.35685	3.08594	7.65931	6.13417	2.78503	11.7553	3.76564	5.94155	1.62043	9.13581	6.69464	7.53148	4.05161	11.6106	6.17551	7.19287	9.20917	7.03447	11.2209	6.14431	12.1131	16.9469	11.586	10.2145
ENSMUSG00000104468	0	0	0	0	0	0	0	0	0	0	0	0	0	0	0	0	0	0	0	0	0	0	0	0
ENSMUSG00000104469	4.67842	0	3.06372	2.30031	6.4984	2.93883	6.58988	11.8831	1.62043	6.39507	3.82551	2.51049	2.0258	5.80528	3.70531	10.2755	9.20917	6.02955	1.12209	2.04811	5.29947	13.9563	5.793	7.66086
ENSMUSG00000104470	0	0	0	0	0	0	0	0	0	0	0	0	0	0	0	0	0	0	0	0	0	0	0	0
ENSMUSG00000104471	0	0	0	0	0	0	0	0	0	0	0	0	0	0	0	0	0	0	0	0	0	0	0	0
ENSMUSG00000104472	0	0	0	0	0	0	0	0	0	0	0	0	0	0	0	0	0	0	0	0	0	0	0	0
ENSMUSG00000104473	0	0	0	0	0	0	0	0	0	0	0	0	0	0	0	0	0	0	0	0	0	0	0	0
ENSMUSG00000104474	0	0	0	0	0	0	0	0	0	0	0	0	0	0	0	0	0	0	0	0	0	0	0	0
ENSMUSG00000104475	0.935685	1.54297	0	3.06708	0	1.95922	0.941411	0	0	0	3.82551	0	3.24129	0	2.4702	2.05511	5.5255	6.02955	2.24417	0	1.51413	1.99375	3.68646	9.36328
ENSMUSG00000104476	3.74274	4.62891	1.53186	4.60062	3.71337	5.87765	3.76564	3.56493	3.24085	5.48149	2.86913	2.51049	59.5586	16.2548	14.8212	5.13776	24.8648	15.0739	26.9301	23.5532	78.735	6.97814	49.5038	22.1314
ENSMUSG00000104477	0	0	0	0	0	0	0	0	0	0	0	0	0	0	0	0	0	0	0	0	0	0	0	0
ENSMUSG00000104478	0	0	0	0	0	0	0	0	0	0	0	0	0	0	0	0	0	0	0	0	0	0	0	0
ENSMUSG00000104479	0	0	0	1.53354	0.928343	0	0	0	1.62043	0	0	0	0	0	0	0	0	0	0	0	0	1.99375	0.526637	0
ENSMUSG00000104480	0	0	0	0	0	0	0	0	0	0	0	0	0	0	0	0	0	0	0	0	0	0	0	0
ENSMUSG00000104481	0	0	0	0	0	0	0	0	0	0	0	0	0	0	0	0	0	0	0	0	0	0	0	0
ENSMUSG00000104482	0	1.54297	0	0	0	0	0	0	0	0	0	0	0	0	0	0	0	0	0	0	0	0	0	0
ENSMUSG00000104484	0	0	0	0	0	0	0.941411	0	0	0	0.956377	0	2.83613	0	1.2351	0	2.76275	2.00985	1.12209	2.04811	0.757067	1.99375	3.15982	5.10724
ENSMUSG00000104485	0.935685	3.08594	0	0.766771	0	0	0	0	0	0	0	0	0.810322	0	0	1.02755	0	2.00985	0	0	0	0	0	0
ENSMUSG00000104486	0	0	0	0	1.85669	0	0	0	0	0.913581	0	2.51049	1.21548	0	0	2.05511	6.44642	7.03447	0	0	0	1.99375	0.526637	2.55362
ENSMUSG00000104487	0	3.08594	0	0	0	0	0	0	0	0	0	0	0	0	0	0	0	0	0	0	0	0	0	0
ENSMUSG00000104488	8.42117	9.25782	9.19117	9.20125	4.64172	6.85726	13.1798	14.2597	4.86128	14.6173	12.4329	5.02099	7.29289	10.4495	9.88081	11.3031	11.051	7.03447	24.6859	24.5773	13.6272	30.9032	14.7458	24.685
ENSMUSG00000104489	0	0	0	0	0	0.979608	0	0	0	0	0	0	0	0	0	0	0	0	0	0	0	0	0	0
ENSMUSG00000104490	0	0	0	0	0	0	0	0	0	0	0	0	0	0	0	0	0	0	0	0	0	0	0	0
ENSMUSG00000104491	0	0	0	0	0	0	0	0	0	0	0	0	0	0	0	0	0	0	0	0	0	0	0	0
ENSMUSG00000104493	4.67842	7.71485	6.12745	8.43448	2.78503	7.83687	1.88282	8.31818	6.4817	2.74074	5.73826	2.51049	12.56	12.7716	3.70531	17.4684	5.5255	7.03447	8.9767	12.2886	3.02827	10.9657	6.31964	12.7681
ENSMUSG00000104494	2.80706	3.08594	7.65931	6.90094	4.64172	8.81648	6.58988	1.18831	8.10213	14.6173	11.4765	5.02099	2.0258	18.5769	4.94041	5.13776	6.44642	6.02955	12.343	15.3608	16.6555	24.9219	26.3318	8.51207
ENSMUSG00000104496	0.935685	0	0	0.766771	0	0	0	0	0	0	0	0	0.405161	0	0	0	0	0	0	0	0	0	0	0.851207
ENSMUSG00000104497	0	0	0	0	0	0	0	0	0	0	0	0	0	0	0	0	0	0	2.24417	0	0	0	0	0
ENSMUSG00000104498	0	0	0	0	0	0	0	0	0	0	0	0	0	0	0	0	0	0	0	0	0	0	0	0
ENSMUSG00000104499	0	0	0	0	0	0	0	0	0	0	0	0	0	0	0	0	0	0	0	0	0	0	0	0
ENSMUSG00000104500	0	0	0	0	0	0	0	0	0	0	0	0	0	0	0	0	0	0	0	0	0	0	0	0
ENSMUSG00000104501	0.935685	1.54297	0	1.53354	1.85669	0	1.88282	0	1.62043	3.65433	0.956377	1.25525	6.48257	4.64422	4.94041	3.08266	3.68367	2.00985	0	2.04811	1.51413	4.98438	4.73973	5.95845
ENSMUSG00000104502	0	0	0	0	0	0	0	0	0	0	0	0	0	0	0	0	0	0	0	0	0	0	0	0
ENSMUSG00000104503	1.87137	4.62891	1.53186	3.83385	3.71337	1.95922	6.58988	2.37662	0	4.56791	1.91275	1.25525	1.21548	3.48317	3.70531	7.19287	2.76275	6.02955	1.12209	2.04811	3.78533	1.99375	1.05327	2.55362
ENSMUSG00000104504	0	0	0	0	0	0	0	0	0	0	0	0	0	0	0	0	0	0	0	0	0	0	0	0
ENSMUSG00000104505	0	0	0	0	0	0	0	0	0	0	0	0	0	0	0	0	0	0	0	0	0	0	0	0
ENSMUSG00000104506	0	0	0	0	0	0	0	0	0	0	0	0	0	0	0	0	0	0	0	0	0	0	0	0
ENSMUSG00000104507	18.7137	4.62891	3.06372	6.13417	2.78503	13.7145	6.58988	0	6.4817	4.56791	7.65101	0	7.29289	2.32211	2.4702	5.13776	3.68367	3.01478	7.85461	0	0	4.98438	2.10655	3.40483
ENSMUSG00000104508	6.54979	12.3438	9.19117	13.8019	16.7102	20.5718	27.3009	8.31818	29.1676	12.7901	13.3893	18.8287	3.64645	13.9327	3.70531	16.4408	11.051	13.064	8.9767	18.4329	9.84187	14.9532	12.6393	16.1729
ENSMUSG00000104509	0	0	0	0	0	0	0	0	0	0	0	0	0	0	0	0	0	0	0	0	0	0	0	0
ENSMUSG00000104510	0	0	0	0	0	0	0	0	0	0	0	0	0	0	0	0	0	0	0	0	0	0	0	0
ENSMUSG00000104511	0	0	0	0	0	0	0	0	0	0	0	0	0	0	0	0	0	0	0	0	0	0	0	0
ENSMUSG00000104512	1.87137	0	0	0	0	0	0	0	0	0	0	0	1.62064	0	0	0	0	1.00493	0	0	0	1.99375	0	0
ENSMUSG00000104513	0	0	0	0	0	0	0	0	0	0	0	0	0	0	0	0	0	0	0	0	0	0	0	0
ENSMUSG00000104514	0	0	0	0	0	0	0	0	0	0	0	0	0.810322	0	0	0	0	0	0	0	0	0	0	0
ENSMUSG00000104515	0	0	0	0	0	0	0	0	0	0	0	0	0	0	0	0	0	0	0	0	0	0	0	0
ENSMUSG00000104516	1.87137	9.25782	7.65931	3.06708	6.4984	4.89804	1.88282	2.37662	11.343	2.74074	4.78188	3.76574	2.0258	6.96633	0	1.02755	0.920917	4.0197	1.12209	3.07216	0	3.98751	3.15982	0
ENSMUSG00000104517	0.935685	0	0	0	0	0	0	0	0	0	0	0	0	0	0	0	0	0	0	0	0	0	0	0
ENSMUSG00000104518	0	0	0	0	0	0	0	0	0	0	0	0	0	0	0	0	0	0	0	0	0	0	0	0
ENSMUSG00000104519	0.935685	0	0	0.766771	0.928343	0.979608	0.941411	0	0	0.913581	0	1.25525	1.62064	0	0	2.05511	2.76275	2.00985	1.12209	0	0	0	1.05327	0.851207
ENSMUSG00000104520	2.80706	0	3.06372	0	1.85669	0.979608	0.941411	1.18831	0	0.913581	1.91275	1.25525	0	0	2.4702	2.05511	3.68367	3.01478	3.36626	1.02405	2.2712	1.99375	2.10655	0.851207
ENSMUSG00000104521	0	0	0	0	0	0	0	0	0	0	0	0	0	0	0	0	0	0	0	0	0	0	0	0
ENSMUSG00000104522	0	0	0	0	0	0	0	0	0	0	0	0	0	0	0	0	0	0	0	0	0	0	0	0
ENSMUSG00000104523	0	0	0	0	0	0	0	0	0	0	0	0	0	0	0	0	0	0	0	0	0	0	0	0
ENSMUSG00000104524	47.7199	41.6602	62.8063	74.3768	68.6974	42.1232	33.8908	59.4155	40.5106	66.6914	94.6813	58.9966	53.0761	61.5359	35.818	77.0664	93.9335	75.3694	59.4706	69.6356	59.8083	100.685	74.7824	89.3767
ENSMUSG00000104525	7.48548	12.3438	4.59558	8.43448	14.8535	11.7553	14.1212	9.50649	19.4451	10.963	14.3456	12.5525	6.88773	4.64422	6.17551	6.16531	10.1301	10.0493	4.48835	6.14431	9.0848	11.9625	7.37291	11.0657
ENSMUSG00000104526	0	0	0	0	0	0	0	0	0	0	0	0	0	0	0	0	0	0	0	0	0	0	0	0
ENSMUSG00000104527	0	0	0	0	0	0	0	0	0	0	0	0	0	0	0	0	0	1.00493	0	0	0	0	0	0
ENSMUSG00000104528	0	0	0	0	0.928343	0.979608	0	0	1.62043	0.913581	0	0	0	0	7.41061	0	0	0	0	0	0	0	1.05327	0
ENSMUSG00000104529	0	0	0	0	0.928343	0	0	0	0	0	0	0	0.405161	0	0	1.02755	0	0	0	0	0	0	0	0
ENSMUSG00000104530	0	0	0	0.766771	0	0	0	0	0	0	0	0	0	0	0	0	0	0	0	0	0	0	0	0
ENSMUSG00000104531	0	0	0	0	0	0	0	0	0	0	0	0	0	0	0	0	0	0	0	0	0	0	0	0
ENSMUSG00000104532	0	0	0	0	0	0	0	0	0	0	0	0	0	0	0	0	0	0	0	0	0	0	0	0
ENSMUSG00000104533	0	0	0	0	0	0	0	0	0	0	0	0	0	0	0	0	0	0	0	0	0	0	0	0
ENSMUSG00000104534	0	0	0	0	0	0	0	0	0	0	0	0	0	0	0	0	0	0	0	0	0	0	0	0
ENSMUSG00000104535	0.935685	0	0	0	0	0	0	0	0	0	0	0	0	1.16106	0	1.02755	0	0	0	0	0	0	0	0
ENSMUSG00000104536	0	0	0	0	0	0	0	0	0	0	0	0	0	0	0	0	0	0	0	0	0	0	0	0
ENSMUSG00000104537	0	0	0	0	0	0	0	0	0	0	0	0	0	0	0	0	0	0	0	0	0	0	0	0
ENSMUSG00000104538	0	0	0	0	0	0	0	0	0	0	0	0	0	0	0	0	0	0	0	0	0	0	0	0
ENSMUSG00000104539	0	0	0	0	0	0	0	0	0	0	0	0	0	0	0	0	0	0	0	0	0	0	0	0
ENSMUSG00000104540	0	0	0	0	0	0	0	0	0	0	0	0	0	0	0	0	0	0	0	0	0	0	0	0
ENSMUSG00000104541	0	0	0	0	0	0	0	0	0	0	0	0	0	0	0	0	0	0	0	0	0	0	0	0
ENSMUSG00000104542	0	0	0	0	0	0	0	0	0	0	0	0	0	0	0	0	0	0	0	0	0	0	0	0
ENSMUSG00000104543	0	0	0	0	0	0	0	0	0	0	0	1.25525	0	0	0	0	0	0	0	0	0	0	0	0
ENSMUSG00000104544	0	0	0	0	0	0	0	0	0	0	0	0	0	1.16106	0	0	0	0	0	0	0	0	0	0
ENSMUSG00000104545	0.935685	1.54297	0	0	0	0	0	0	0	0	0.956377	2.51049	1.21548	0	0	2.05511	1.84183	1.00493	0	1.02405	0.757067	0.996877	0	0
ENSMUSG00000104546	4.67842	0	3.06372	3.06708	4.64172	3.91843	1.88282	5.94155	1.62043	7.30865	1.91275	5.02099	3.64645	0	4.94041	7.19287	9.20917	4.0197	1.12209	1.02405	4.5424	4.98438	3.68646	6.80966
ENSMUSG00000104547	0	0	0	0.766771	2.78503	0	0	0	0	0.913581	0.956377	0	1.62064	2.32211	1.2351	2.05511	4.60458	1.00493	0	1.02405	1.51413	0	2.10655	2.55362
ENSMUSG00000104548	1.87137	3.08594	0	0.766771	0.928343	2.93883	4.70705	0	3.24085	3.65433	2.86913	2.51049	0	2.32211	1.2351	1.02755	0.920917	1.00493	3.36626	1.02405	2.2712	2.99063	4.21309	6.80966
ENSMUSG00000104549	0	0	0	0	0	0	0	0	0	0	0	0	0.405161	0	0	0	0	0	1.12209	0	0	0	0.526637	0
ENSMUSG00000104550	8.42117	10.8008	4.59558	3.06708	1.85669	4.89804	4.70705	1.18831	3.24085	6.39507	5.73826	3.76574	5.67225	2.32211	4.94041	6.16531	2.76275	5.02463	4.48835	3.07216	3.02827	11.9625	6.84628	4.25603
ENSMUSG00000104551	0	0	0	0	0	0	0	0	0	0	0	0	0	0	0	0	0	0	0	0	0	0	0	0
ENSMUSG00000104552	0	0	0	0	0	0	0	0	0	0	0	0	0	0	0	0	0	0	0	0	0	0	0	0
ENSMUSG00000104553	0	0	0	0	0	0	0	0	0	0	0	0	0	0	0	0	0	0	0	0	0	0	0	0
ENSMUSG00000104554	0	0	1.53186	0	0.928343	0	0	2.37662	0	0	0.956377	1.25525	3.24129	3.48317	8.64571	1.02755	0.920917	3.01478	4.48835	1.02405	2.2712	0	1.05327	4.25603
ENSMUSG00000104555	0	0	0	0	0	0	0	0	0	0	0	0	0	0	0	0	0	0	0	0	0	0	0	0
ENSMUSG00000104556	0	0	0	0	0	0	0	0	0	0	0	0	0	0	0	0	0	0	0	0	0	0	0	0
ENSMUSG00000104557	0	0	0	0	0	0	0	0	0	0	0	0	0	0	0	0	0	0	0	0	0	0.996877	0	0
ENSMUSG00000104558	0	0	0	0	0	0	0	0	0	0	0	0	0	0	0	0	0	0	0	0	0	0	0	0
ENSMUSG00000104559	0	0	0	0	0	0	0	0	0	0	0	0	0	0	0	0	0	0	0	0	0	0	0	0
ENSMUSG00000104560	0	0	0	0	0	0	0	0	0	0	0	0	0	0	0	0	0	0	0	0	0	0	0	0
ENSMUSG00000104561	0	0	0	0	0	0	0	0	0	0	0	0	0	0	0	0	0	0	0	0	0	0	0	0
ENSMUSG00000104562	303.162	256.133	341.605	326.644	284.073	278.209	292.779	219.838	230.1	232.963	241.963	223.434	141.401	189.252	203.792	202.428	190.63	190.936	208.708	160.776	130.215	203.363	140.085	187.266
ENSMUSG00000104563	0	0	0	0	0	0	0	0	0	0	0	0	0	0	0	0	0	0	0	0	0	0	0	0
ENSMUSG00000104564	0	3.08594	0	0	0	0.979608	0	0	0	0.913581	0	0	0	0	0	0	0	0	0	0	0	0.996877	0	0
ENSMUSG00000104566	0	0	0	0	0	0	0	0	0	0	0	0	0	0	0	0	0	0	0	0	0	0	0	0
ENSMUSG00000104567	0	0	0	0	0	0	0	0	0	0	0	0	0	0	0	0	0	0	0	0	0	0	0	0
ENSMUSG00000104568	1.87137	0	1.53186	0	3.71337	2.93883	0	0	0	0.913581	1.91275	1.25525	4.45677	0	1.2351	0	0	1.00493	0	1.02405	0.757067	0	1.05327	0.851207
ENSMUSG00000104569	3.74274	1.54297	3.06372	2.30031	3.71337	8.81648	1.88282	4.75324	3.24085	6.39507	0.956377	2.51049	4.45677	6.96633	4.94041	5.13776	1.84183	4.0197	6.73253	6.14431	0	6.97814	3.15982	1.70241
ENSMUSG00000104570	0	0	0	0	0	0	0	0	0	0	0	0	0	0	0	0	0	0	0	0	0	0	0	0
ENSMUSG00000104571	1.87137	0	0	5.3674	1.85669	1.95922	1.88282	2.37662	1.62043	1.82716	1.91275	2.51049	3.64645	1.16106	4.94041	10.2755	3.68367	5.02463	2.24417	1.02405	0.757067	10.9657	5.793	3.40483
ENSMUSG00000104572	0	0	0	0	0	0	0	0	0	0	0	1.25525	0	1.16106	0	0	0	0	0	0	0	0	0.526637	0
ENSMUSG00000104573	0	0	0	0	0	0	0	0	0	0	0	0	0	0	0	0	0	0	0	0	0	0	0	0
ENSMUSG00000104574	0	0	0	0	0	0	0	0	0	0	0	0	0	0	0	0	0	0	0	0	0	0	0	0
ENSMUSG00000104575	0	0	0	0	0	0	0	0	0	0	0	0	0	0	0	0	0	0	0	0	0	0	0	0
ENSMUSG00000104576	14.971	27.7735	12.2549	30.6708	20.4235	11.7553	9.41411	19.013	16.2042	19.1852	21.0403	12.5525	10.5342	16.2548	19.7616	9.24797	21.1811	13.064	11.2209	7.16837	13.6272	17.9438	13.1659	22.1314
ENSMUSG00000104577	0	0	0	0	0	0	0	0	0	0	0	0	0	0	0	0	0	0	0	0	0	0	0	0
ENSMUSG00000104578	0	0	0	0	0	0	0	0	0	0	0	0	0	0	0	0	0	0	0	0	0	0	0	0
ENSMUSG00000104579	0	0	0	0	0	0	0	0	0	0	0	0	0	0	0	0	0	0	0	0	0	0	0	0
ENSMUSG00000104580	0	0	0	0	0	0	0	0	0	0	0	0	0	0	0	0	0	0	0	0	0	0	0	0
ENSMUSG00000104581	34.6204	57.0899	24.5098	38.3385	38.9904	49.96	32.9494	52.2857	35.6493	39.284	60.2517	35.1469	31.6025	24.3822	24.702	38.0194	29.4693	21.1034	12.343	15.3608	13.6272	36.8845	18.4323	43.4115
ENSMUSG00000104582	0	0	0	0	0.928343	0	0	0	0	0	0	0	0	0	0	0	0	0	0	0	0	0	0	0
ENSMUSG00000104583	0	1.54297	1.53186	1.53354	0	0.979608	0.941411	1.18831	0	0	1.91275	2.51049	0	1.16106	0	1.02755	0.920917	2.00985	1.12209	0	1.51413	0.996877	1.57991	0
ENSMUSG00000104584	0	0	0	0	0	0	0	0	0	0	0	0	0	0	0	0	0	0	0	0	0	0	0.526637	0
ENSMUSG00000104585	0.935685	0	0	0.766771	0	1.95922	0	3.56493	0	0.913581	0	5.02099	0.810322	0	1.2351	0	0	0	0	1.02405	2.2712	0	0	0
ENSMUSG00000104586	44.9129	49.375	61.2745	34.5047	51.9872	44.0824	20.711	28.5195	27.5472	33.8025	43.0369	35.1469	12.9651	6.96633	7.41061	7.19287	22.102	21.1034	7.85461	17.4089	12.8701	14.9532	15.7991	6.80966
ENSMUSG00000104587	0.935685	0	0	0.766771	0	0	0	0	0	0	0	0	0.405161	0	0	0	0	0	0	0	0	0	0.526637	0
ENSMUSG00000104588	0	1.54297	1.53186	4.60062	0	0	0	0	0	0.913581	0.956377	1.25525	1.21548	0	1.2351	1.02755	0.920917	1.00493	1.12209	1.02405	0	0.996877	0	0
ENSMUSG00000104589	0	0	0	0	0	0	0	0	0	0	0	0	0	0	0	0	0	0	0	0	0	0	0	0
ENSMUSG00000104590	0	0	0	0	0	0	0	0	0	0	0	0	0	0	0	0	0	0	0	0	0	0	0	0
ENSMUSG00000104591	0	0	0	0	0	0	0	0	0	0	0	0	0	0	0	1.02755	0	0	0	0	0	0.996877	0	0
ENSMUSG00000104592	0	0	0	0	0	0	0	0	0	0	0	0	0	0	0	0	0	0	0	0	0	0	0	0
ENSMUSG00000104593	0	0	0	0	0	0	0	0	0	0	0	0	0	0	0	0	0	0	0	0	0	0	0	0
ENSMUSG00000104594	0	0	0	0	0	0	0	0	0	0	0	0	0	0	0	0	0	0	0	0	0	0	0	0
ENSMUSG00000104595	0	0	0	0	0	0	0	0	0	0	0	0	0	0	0	0	0	0	0	0	0	0	0	0
ENSMUSG00000104596	0	0	0	0	0	0	0	0	0	0	0	0	0	0	0	0	0	0	0	0	0	0	0	0
ENSMUSG00000104597	2455.24	2444.06	2754.29	2756.54	2512.1	2566.57	2239.62	2159.16	2151.93	2017.19	2309.65	2236.85	759.676	2063.2	1552.52	1856.79	1723.04	1552.61	1660.69	1689.69	1172.7	1759.49	1290.26	1549.2
ENSMUSG00000104598	0	0	0	0	0	0	0	0	0	0	0	0	0	0	0	0	0	0	0	0	0	0	0	0
ENSMUSG00000104599	0	0	0	0	0	0	0	0	0	0	0	0	0	0	0	0	0	0	0	0	0	0	0	0
ENSMUSG00000104600	0	0	0	0	0	0	0	0	0	0	0	0	0	0	0	0	0	0	0	0	0	0	0	0
ENSMUSG00000104601	0	0	0	0	0	0	0	0	0	0	0	0	0	0	0	0	0	0	0	0	0	0	0	0
ENSMUSG00000104602	0	0	0	0	0	0	0	0	0	0	0	0	0	0	0	0	0	0	0	0	0	0	0.526637	0
ENSMUSG00000104603	0	0	0	0	0	0	0	0	0	0	0	0	0	0	0	0	0	0	0	0	0	0	0	0
ENSMUSG00000104604	0	0	0	0	0	0	0	0	0	0	0	0	0	0	0	0	0	0	0	0	0	0	0	0
ENSMUSG00000104605	4.67842	6.17188	7.65931	6.13417	4.64172	8.81648	7.53128	10.6948	14.5838	9.13581	5.73826	6.27623	6.48257	2.32211	19.7616	6.16531	6.44642	3.01478	2.24417	5.12026	7.57067	1.99375	5.26637	7.66086
ENSMUSG00000104606	0	0	0	0	0	0	0	0	0	0	0	0	0	0	0	0	0	0	1.12209	0	0	0	0	0
ENSMUSG00000104607	0	0	0	0	0	0	0	0	0	0	0	0	0	0	0	0	0	0	0	0	0	0	0	0
ENSMUSG00000104608	0	0	0	0	0	0	0	0	0	0	0	0	0	0	0	0	0	0	0	0	0	0	0	0
ENSMUSG00000104609	0	0	0	0	0	0	0	0	0	0	0	0	0	0	0	0	0	0	0	0	0	0	0	0
ENSMUSG00000104610	0	0	0	2.30031	0.928343	0.979608	0	2.37662	0	1.82716	0	0	0	1.16106	0	0	0	0	0	0	0	0	0.526637	0.851207
ENSMUSG00000104612	0	1.54297	1.53186	3.06708	0.928343	0.979608	0	1.18831	0	1.82716	1.91275	1.25525	1.21548	4.64422	1.2351	1.02755	1.84183	4.0197	1.12209	0	0.757067	0	2.10655	2.55362
ENSMUSG00000104613	0	0	0	0	0	0	0	0	0	0	0	0	0	0	0	0	0	0	0	0	0	0	0	0
ENSMUSG00000104614	0	0	0	0	0	0	0	0	0	0	0	0	0	0	0	1.02755	0	0	0	0	0	0	0	0
ENSMUSG00000104615	0	0	0	0	0	0	0	0	0	0.913581	0.956377	0	0	0	0	1.02755	0	0	0	0	0	0	0.526637	0.851207
ENSMUSG00000104616	0	0	1.53186	0	0	0	0	0	0	0	0	0	0	0	0	0	0.920917	0	0	0	0	0	0	0
ENSMUSG00000104617	0	0	0	0	0	0	0	0	0	0	0	0	0	0	0	0	0	0	0	0	0	0	0	0
ENSMUSG00000104618	0	0	0	0	0	0	0	0	0	0	0	0	0	0	0	0	0	0	0	0	0	0	0	0
ENSMUSG00000104619	0	0	1.53186	0	0	0	0	0	0	0	0	0	0	0	2.4702	0	0	2.00985	0	0	0	0	0	0
ENSMUSG00000104620	0	0	0	0	0	0	0	0	0	0	0	0	0	0	0	0	0	0	0	0	0	0	0	0
ENSMUSG00000104621	2.80706	1.54297	7.65931	5.3674	3.71337	4.89804	2.82423	0	1.62043	2.74074	2.86913	0	4.45677	1.16106	8.64571	8.22042	6.44642	7.03447	3.36626	1.02405	6.8136	1.99375	4.21309	4.25603
ENSMUSG00000104622	0	0	1.53186	0	0	0	0	0	0	0	0	0	0	0	0	0	0	0	0	0	0	0	0	0
ENSMUSG00000104623	51.4627	30.8594	39.8284	42.9392	50.1305	38.2047	14.1212	42.7792	50.2332	58.4692	37.2987	41.4231	117.497	49.9254	92.6326	69.8736	84.7243	88.4334	79.6682	46.0824	94.6334	94.7033	70.5693	95.3352
ENSMUSG00000104624	0	0	0	0	0	0	0	0	0	0	0	0	0	0	0	0	0	0	0	0	0	0	0	0
ENSMUSG00000104625	87.0187	84.8633	104.167	112.715	110.473	107.757	82.8441	90.3116	110.189	68.5186	87.0303	87.8673	64.4206	81.2739	44.4637	128.444	90.2498	84.4137	51.616	91.1407	39.3675	104.672	52.137	55.3284
ENSMUSG00000104626	14.0353	7.71485	15.3186	16.1022	8.35509	2.93883	5.64846	11.8831	0	5.48149	19.1275	11.2972	6.07741	5.80528	2.4702	10.2755	7.36733	5.02463	5.61044	6.14431	17.4125	12.9594	8.95282	6.80966
ENSMUSG00000104627	0	0	0	0	0	0	0	0	0	0	0	0	0	0	0	0	0	0	0	0	0	0	0	0
ENSMUSG00000104628	0	0	0	0	0	0	0	0	0	0	0	0	0	0	0	0	0	0	0	0	0	0	0	0
ENSMUSG00000104629	0	0	0	0	0	0	0	0	0	0	0	0	0	0	0	0	0	0	0	0	0	0	0	0
ENSMUSG00000104630	0	0	0	0	0	0	0	0	0	0	0	0	0	0	0	0	0	0	0	0	0	0	0	0
ENSMUSG00000104631	39.2988	43.2032	33.701	38.3385	20.4235	32.3271	34.8322	36.8376	38.8902	26.4939	44.9497	26.3602	40.9212	35.9927	29.6424	32.8817	31.3112	29.1428	32.5405	27.6494	34.8251	44.8595	26.3318	25.5362
ENSMUSG00000104632	1.87137	0	3.06372	0	0.928343	0.979608	0.941411	0	0	0.913581	0	1.25525	5.67225	2.32211	1.2351	3.08266	0.920917	1.00493	4.48835	1.02405	3.78533	0.996877	0.526637	3.40483
ENSMUSG00000104633	0	0	0	0	0	0	0	0	0	0	0	0	0	0	0	0	0	0	0	0	0	0	0	0
ENSMUSG00000104634	1.87137	4.62891	1.53186	0.766771	1.85669	5.87765	5.64846	1.18831	3.24085	2.74074	0.956377	2.51049	2.83613	2.32211	3.70531	7.19287	2.76275	0	0	0	0.757067	0	1.57991	0.851207
ENSMUSG00000104635	0	0	0	0	0	0	0	0	0	0	0	0	0	0	0	0	0	0	0	0	0	0	0	0
ENSMUSG00000104636	0	0	0	0	0	0	0	0	0	0	0	0	0	0	0	0	0	0	0	0	0	0	0	0
ENSMUSG00000104637	0	0	0	0	0	0	0	0	0	0	0	0	0	0	0	0	0	0	0	0	0	0	0	0
ENSMUSG00000104638	0	0	0	0	0	0	0	0	0	0	0	0	0	0	0	0	0	0	0	0	0	0	0	0
ENSMUSG00000104639	1.87137	6.17188	6.12745	6.90094	6.4984	3.91843	0.941411	7.12986	9.72255	1.82716	2.86913	2.51049	6.88773	3.48317	1.2351	7.19287	2.76275	12.0591	5.61044	3.07216	6.05654	1.99375	4.73973	3.40483
ENSMUSG00000104640	0	0	0	0	0	0	0	0	0	0	0	0	0	0	0	0	0	0	0	0	0	0	0	0
ENSMUSG00000104641	55.2054	49.375	79.6568	82.0445	42.7038	32.3271	63.0745	59.4155	25.9268	41.1112	66.9464	47.6994	51.0503	27.8653	66.6955	35.9643	46.9667	40.197	22.4417	40.9621	43.1528	58.8157	38.9711	38.3043
ENSMUSG00000104642	0	0	0	0	0	0	0	0	0	0	0	0	0	0	0	0	0	0	1.12209	0	0	0	0	0
ENSMUSG00000104643	0	0	0	0	0	0	0	0	0	0	0	0	0	0	0	0	0	0	0	0	0	0	0	0
ENSMUSG00000104644	0	0	0	0	0	0	0	0	0	0	0	0	0	0	0	0	0	0	0	0	0	0	0	0
ENSMUSG00000104645	0	0	0	0	0	0	0	0	0	0	0	0	0	0	0	0	0	0	0	0	0	0	0	0
ENSMUSG00000104646	0	0	0	0	0	0	0	0	0	0	0	0	0	0	0	0	0	0	1.12209	0	0	0	0	0
ENSMUSG00000104647	0	0	0	0	0	0	0	0	0	0	0	0	0	0	0	0	0	0	0	0	0	0	0	0
ENSMUSG00000104648	2.80706	3.08594	0	3.83385	0.928343	0.979608	0.941411	3.56493	1.62043	1.82716	0	2.51049	2.0258	0	2.4702	0	0	2.00985	2.24417	0	0	0.996877	0	2.55362
ENSMUSG00000104649	600.71	428.946	438.113	387.219	508.732	406.538	271.126	579.896	550.944	564.593	447.584	530.969	1083.4	630.453	810.227	680.24	869.345	854.186	1067.11	759.847	1075.79	1065.66	903.182	824.819
ENSMUSG00000104650	0	0	0	0	0	0	0	0	0	0	0	0	0	0	0	0	0	0	0	0	0	0	0	0
ENSMUSG00000104651	0	0	0	1.53354	0	0	1.88282	0	1.62043	1.82716	1.91275	0	0	0	0	1.02755	0.920917	0	0	0	0	0	0	1.70241
ENSMUSG00000104652	0	0	0	0	0	0	0	0	0	0	0	0	0	0	0	0	0	0	0	0	0	0	0	0
ENSMUSG00000104653	0	0	0	0	0	0	0	0	0	0	0	0	0	0	0	0	0	0	0	0	0	0	0	0
ENSMUSG00000104654	0	0	0	0.766771	0	3.91843	0	0	0	4.56791	0	0	1.62064	1.16106	0	3.08266	0	5.02463	1.12209	4.09621	6.8136	0	1.05327	0.851207
ENSMUSG00000104655	11.2282	9.25782	13.7868	9.96802	11.1401	9.79608	17.8868	4.75324	1.62043	11.8766	8.60739	12.5525	8.50838	1.16106	7.41061	12.3306	15.6556	12.0591	1.12209	4.09621	8.32774	10.9657	10.5327	9.36328
ENSMUSG00000104656	0	0	0	0	0	0	0	0	0	0	0	0	0	0	0	0	0	0	0	0	0	0	0	0
ENSMUSG00000104657	0	0	0	0	0	0	0	0	0	0	0	0	0	0	0	0	0	0	0	0	0	0	0	0
ENSMUSG00000104658	0	0	0	0	0	0	0	0	0	0	0	0	0	0	0	0	0	0	0	0	0	0	0	0
ENSMUSG00000104659	0	0	0	0	0	0	0	0	0	0	0	0	0	0	0	0	0	0	0	0	0	0	0	0
ENSMUSG00000104660	0	0	0	0	0	0	0	0	0	0	0	0	0	0	0	0	0	0	0	0	0	0	0	0
ENSMUSG00000104661	37.4274	33.9453	27.5735	44.4727	38.0621	46.0416	23.5353	23.7662	21.0655	46.5926	31.5604	52.7204	36.8696	22.0601	16.0563	24.6613	61.7014	27.133	15.7092	17.4089	12.8701	31.9001	26.3318	30.6435
ENSMUSG00000104662	4.67842	9.25782	1.53186	0.766771	0.928343	0	4.70705	5.94155	1.62043	4.56791	2.86913	1.25525	2.43097	1.16106	6.17551	6.16531	0.920917	2.00985	3.36626	1.02405	0	3.98751	2.63318	2.55362
ENSMUSG00000104663	0	0	0	0	0	0	0	0	0	0	0	0	0	0	0	0	0	0	0	0	0	0	0	0
ENSMUSG00000104664	0	0	0	0	0	0	0	0	0	0	0	0	0	0	0	0	0	0	0	0	0	0	0	0
ENSMUSG00000104665	0	0	0	0	0	0	0	0	0	0	0	0	0.405161	0	0	0	0	0	0	0	0	0	0	0
ENSMUSG00000104666	0	0	0	0	0	0	0	0	0	0	0	0	0	0	0	0	0	0	0	0	0	0	0	0
ENSMUSG00000104667	0	1.54297	0	0	0	0	0	0	0	2.74074	0	0	7.29289	5.80528	3.70531	2.05511	0.920917	1.00493	7.85461	0	3.78533	3.98751	4.21309	7.66086
ENSMUSG00000104668	0	0	0	0	0	0	0	0	0	0	0	0	0	0	0	0	0	0	0	0	0	0	0	0
ENSMUSG00000104669	0	0	0	0	0	0	0	0	0	0	0	0	0	0	0	0	0	0	0	0	0	0	1.05327	0
ENSMUSG00000104670	0	0	0	0	0	0	0	0	0	0	0	0	0	0	0	0	0	0	0	0	0	0	0	0
ENSMUSG00000104671	8.42117	6.17188	13.7868	13.0351	17.6385	16.6533	6.58988	3.56493	4.86128	10.963	9.56377	8.78673	8.91354	6.96633	17.2914	15.4133	10.1301	12.0591	12.343	7.16837	12.8701	8.97189	6.31964	11.0657
ENSMUSG00000104672	15.9067	24.6875	16.8505	6.90094	10.2118	9.79608	7.53128	11.8831	21.0655	24.6667	19.1275	20.084	12.1548	11.6106	20.9967	13.3582	11.9719	19.0936	11.2209	11.2646	7.57067	25.9188	25.8052	28.941
ENSMUSG00000104673	0	0	0	0	0	0	0	0	0	0	0	0	0	0	0	0	0	0	0	0	0	0	0	0
ENSMUSG00000104674	0	0	6.12745	3.06708	1.85669	0.979608	9.41411	2.37662	4.86128	8.22223	7.65101	1.25525	1.21548	0	0	0	0.920917	2.00985	1.12209	3.07216	3.02827	4.98438	5.26637	7.66086
ENSMUSG00000104675	1.87137	1.54297	3.06372	2.30031	1.85669	3.91843	8.4727	4.75324	4.86128	10.0494	1.91275	2.51049	1.21548	9.28844	0	3.08266	3.68367	8.0394	2.24417	1.02405	4.5424	0	5.26637	1.70241
ENSMUSG00000104676	0	1.54297	0	1.53354	0.928343	0.979608	0	0	0	0	2.86913	0	0.810322	1.16106	1.2351	3.08266	3.68367	0	1.12209	1.02405	0.757067	0	1.57991	2.55362
ENSMUSG00000104677	0	0	0	0	0	0	0	0	0	0	0	0	0	0	0	0	0	0	0	0	0	0	0	0
ENSMUSG00000104678	0	0	0	0	0	0	0	0	0	0	0	0	0	0	0	0	0	0	0	0	0	0	0	0
ENSMUSG00000104679	0	0	0	0	0	0	0	0	0	0	0	0	0	0	0	0	0	0	0	0	0	0	0	0
ENSMUSG00000104680	0	0	0	0	0	0	0	0	0	0	0	0	0	0	0	0	0	0	0	0	0	0	0	0
ENSMUSG00000104681	0	0	0	0	0	0	0	0	0	0	0	0	0	0	0	0	0	0	0	0	0	0	0	0
ENSMUSG00000104682	14.0353	18.5156	9.19117	20.7028	15.7818	9.79608	24.4767	19.013	16.2042	19.1852	12.4329	12.5525	15.8013	18.5769	13.5861	27.7439	12.8928	17.0837	8.9767	22.5292	12.1131	16.9469	11.586	19.5778
ENSMUSG00000104683	0	0	0	0	0	0	0	0	0	0	0	0	0	0	0	0	0	0	0	0	0	0	0	0
ENSMUSG00000104684	0	3.08594	6.12745	2.30031	0.928343	0.979608	0.941411	3.56493	1.62043	0	0.956377	0	1.21548	0	2.4702	1.02755	0	0	1.12209	1.02405	3.02827	0.996877	4.73973	3.40483
ENSMUSG00000104685	2.80706	0	4.59558	1.53354	0.928343	0.979608	2.82423	0	0	0.913581	2.86913	0	0	0	0	0	1.84183	1.00493	1.12209	0	2.2712	0.996877	0	1.70241
ENSMUSG00000104686	0	3.08594	0	0	0	0	0.941411	1.18831	1.62043	0.913581	0	2.51049	6.07741	3.48317	0	2.05511	1.84183	3.01478	1.12209	3.07216	5.29947	2.99063	1.57991	1.70241
ENSMUSG00000104687	8.42117	10.8008	7.65931	10.7348	12.9968	10.7757	3.76564	8.31818	4.86128	12.7901	27.7349	15.063	1.62064	12.7716	11.1159	30.8266	17.4974	14.0689	11.2209	12.2886	9.84187	16.9469	18.4323	6.80966
ENSMUSG00000104688	0	0	0	0	0	0	0	0	0	0	0	0	0	0	0	0	0	0	0	0	0	0	0	0
ENSMUSG00000104689	0	0	0	0	0	0	0	0	0	0	0	0	0	0	0	0	0	0	0	0	0	0	0	0
ENSMUSG00000104690	0	0	0	0	0	0	0	0	0	0	0	0	0	0	0	0	0	0	0	0	0	0	0	0
ENSMUSG00000104691	0	0	0	0	0	0	0	0	0	0	0	0	0	0	0	0	0	0	0	0	0	0	0	0
ENSMUSG00000104692	0	0	0	0	0	0	0	0	0	0	0	0	0	0	0	0	0	0	0	0	0	0	0	0
ENSMUSG00000104693	12.1639	10.8008	22.9779	19.1693	23.2086	18.6126	10.3555	29.7078	43.7515	24.6667	21.0403	18.8287	8.91354	20.899	25.9371	13.3582	32.2321	20.0985	7.85461	11.2646	3.78533	10.9657	16.3257	11.0657
ENSMUSG00000104694	3.74274	0	0	0	0	0	0	1.18831	0	0	0.956377	0	1.21548	0	0	0	0.920917	0	0	0	0	0	0	0
ENSMUSG00000104695	0	0	0	0	0	0	0	0	0	0	0	0	0	0	0	0	0	0	0	0	0	0	0.526637	0
ENSMUSG00000104696	77.6619	87.9493	91.9117	138.019	102.118	171.431	100.731	92.6882	123.152	136.124	110.94	120.504	41.3264	74.3076	93.8677	129.472	67.2269	45.2216	72.9357	58.371	68.136	184.422	58.4567	92.7815
ENSMUSG00000104697	0	0	0	0	0	0	0	0	0	0	0	0	0	0	0	0	0	0	0	0	0	0	0	0
ENSMUSG00000104698	0	0	1.53186	0.766771	0	2.93883	0	0	0	0.913581	0	3.76574	1.62064	1.16106	6.17551	0	2.76275	1.00493	0	1.02405	3.78533	8.97189	0.526637	2.55362
ENSMUSG00000104699	0	0	1.53186	1.53354	0	0	0	0	0	0	0.956377	0	0.405161	0	0	0	0	4.0197	0	0	0	0	0.526637	0
ENSMUSG00000104700	0	0	0	0	0	0	0	0	0	0	0	0	0	0	0	0	0	0	0	0	0	0	0	0
ENSMUSG00000104701	0	0	0	0	0	0	1.88282	0	0	0	0	0	0	0	0	0	0.920917	0	1.12209	0	0.757067	1.99375	0	0
ENSMUSG00000104702	0	0	0	0	0	0	0	0	0	0	0	0	0	0	0	0	0	0	0	0	0	0	0	0
ENSMUSG00000104703	0	0	0	0	0	0	0	0	0	0	0	0	0	0	0	0	0	0	0	0	0	0	0	0
ENSMUSG00000104704	53.334	58.6328	56.6789	68.2426	39.9188	47.0212	46.1291	58.2272	77.7804	52.9877	43.0369	43.9336	68.8773	32.5096	40.7584	32.8817	63.5433	52.2561	35.9068	50.1786	51.4806	61.8064	31.5982	56.1797
ENSMUSG00000104705	0	0	0	0	0	0	0	0	0	0	0	0	0.405161	1.16106	0	0	0	0	1.12209	0	0	0	0.526637	0
ENSMUSG00000104706	0.935685	1.54297	1.53186	2.30031	2.78503	0.979608	3.76564	0	0	0.913581	0.956377	3.76574	2.83613	0	0	2.05511	1.84183	2.00985	2.24417	0	2.2712	1.99375	1.57991	5.95845
ENSMUSG00000104707	0	0	0	0	0	0	0	0	0	0	0	0	0	0	0	0	0	1.00493	0	0	1.51413	0	0	0
ENSMUSG00000104708	1.87137	3.08594	1.53186	5.3674	1.85669	4.89804	6.58988	2.37662	3.24085	2.74074	2.86913	1.25525	0.405161	1.16106	0	6.16531	0.920917	0	1.12209	2.04811	0	2.99063	2.63318	1.70241
ENSMUSG00000104709	58.0125	47.8321	64.3382	67.4758	52.9156	62.6949	59.3089	60.6039	58.3353	66.6914	57.3826	51.4651	24.7148	63.8581	48.169	47.2674	66.306	37.1822	19.0755	35.8418	14.3843	48.847	28.965	24.685
ENSMUSG00000104710	0	4.62891	0	0.766771	1.85669	1.95922	1.88282	1.18831	6.4817	1.82716	1.91275	1.25525	0	2.32211	2.4702	1.02755	1.84183	0	0	1.02405	0	0	1.05327	0
ENSMUSG00000104711	0	0	0	0	0	0	0	0	0	0	0	1.25525	0	0	0	0	0	0	0	0	0	0	0	0
ENSMUSG00000104712	0	0	0	0	0	0	0	0	0	0	0	0	0	0	0	0	0	0	0	0	0	0	0	0
ENSMUSG00000104713	0	0	0	0	0	0	0	1.18831	0	0	0.956377	0	1.21548	0	0	0	0	8.0394	1.12209	1.02405	2.2712	1.99375	5.793	1.70241
ENSMUSG00000104714	0	0	0	0	0	0	0	0	0	0	0	0	0	0	0	0	0	0	0	0	0	0	0	0
ENSMUSG00000104715	0	0	0	0	0	0	0	0	0	0	0	0	0	1.16106	0	0	0	0	0	0	0	0	0	0
ENSMUSG00000104716	0	0	0	0	0	0	0	0	0	0	0	0	0	0	0	0	0	0	0	0	0	0	0	0
ENSMUSG00000104717	0	0	0	0	0	0	0	0	0	0	0	0	0	0	0	0	0	0	0	0	0	0.996877	0.526637	0
ENSMUSG00000104718	0	0	0	0	0	0	0	0	0	0	0	0	0	0	0	0	0	0	0	0	0	0	0	0
ENSMUSG00000104719	0.935685	0	0	0	0	0	3.76564	0	0	0	0	0	0	0	3.70531	4.11021	2.76275	3.01478	1.12209	0	9.0848	1.99375	2.10655	3.40483
ENSMUSG00000104720	15.9067	1.54297	10.723	15.3354	12.9968	19.5922	14.1212	4.75324	11.343	10.0494	7.65101	16.3182	6.07741	4.64422	4.94041	16.4408	4.60458	3.01478	6.73253	13.3127	12.1131	13.9563	7.89955	9.36328
ENSMUSG00000104721	8.42117	9.25782	19.9142	9.20125	5.57006	6.85726	9.41411	10.6948	16.2042	6.39507	12.4329	13.8077	7.69806	9.28844	11.1159	11.3031	11.051	14.0689	5.61044	11.2646	15.8984	23.925	16.3257	13.6193
ENSMUSG00000104722	0	0	0	0	0	0	0	0	0	0	0	0	0	0	0	0	0	0	0	0	0	0	0	0
ENSMUSG00000104723	0.935685	0	0	0	0	0	0	0	0	0	0	0	0	0	0	0	0	0	0	0	0	0	0	0
ENSMUSG00000104724	39.2988	41.6602	56.6789	46.0062	39.9188	43.1028	66.8402	26.1428	40.5106	51.1606	43.9933	36.4022	26.3355	52.2475	49.4041	44.1848	43.2831	33.1625	41.5172	38.914	33.3109	68.7845	40.0244	34.8995
ENSMUSG00000104725	0	0	0	0	0	0	0	0	0	0	0	0	0	0	0	0	0	0	0	0	0	0	0	0
ENSMUSG00000104726	0	0	0	0	0	0	0	0	0	0	0	0	0	0	0	0	0	0	0	0	0	0	0	0
ENSMUSG00000104727	1.87137	1.54297	0	0.766771	0	3.91843	0.941411	3.56493	1.62043	3.65433	1.91275	1.25525	2.43097	0	0	3.08266	1.84183	0	2.24417	2.04811	6.05654	0	2.63318	2.55362
ENSMUSG00000104728	1.87137	1.54297	6.12745	1.53354	3.71337	1.95922	1.88282	2.37662	1.62043	6.39507	2.86913	6.27623	5.67225	1.16106	2.4702	3.08266	3.68367	2.00985	3.36626	4.09621	3.78533	9.96877	6.31964	5.95845
ENSMUSG00000104729	0	0	0	0	0	0	0	0	0	0	0	0	0	0	0	0	0	0	0	0	0	0	0	0
ENSMUSG00000104730	0	0	0	0	0	0	0	0	0	0	0	0	0.810322	0	0	0	0	0	1.12209	0	0	0.996877	0	0
ENSMUSG00000104731	0	0	0	0	0	0	0	0	0	0	0	1.25525	0	0	0	0	0	0	0	0	0	0	0	0
ENSMUSG00000104732	0	0	0	0	0	0	0	0	0	0	0	0	0	0	0	0	0	0	0	0	0	0	0	0
ENSMUSG00000104733	0	0	0	0	0	0	0	0	0	0	0	0	0	0	0	0	0	0	0	0	0	0	0	0
ENSMUSG00000104734	0	0	0	0	0	0	0	0	0	0	0	0	0	0	0	0	0	0	0	0	0	0	0	0
ENSMUSG00000104735	59.8838	75.6055	71.9975	69.7761	77.0525	54.8581	52.719	49.9091	64.817	57.5556	73.641	53.9756	62.7999	53.4086	72.871	119.196	61.7014	52.2561	66.2032	62.4672	49.9664	59.8126	50.0305	51.9236
ENSMUSG00000104736	1.87137	0	0	0	0	0.979608	1.88282	3.56493	1.62043	0.913581	2.86913	2.51049	1.21548	0	0	0	0	0	3.36626	1.02405	0.757067	1.99375	0	2.55362
ENSMUSG00000104737	11.2282	23.1445	16.8505	19.936	27.8503	13.7145	7.53128	15.448	3.24085	21.926	19.1275	13.8077	10.129	5.80528	16.0563	10.2755	14.7347	14.0689	5.61044	11.2646	7.57067	17.9438	8.95282	17.8753
ENSMUSG00000104738	0	0	0	0	0	0	0	0	0	0	0	0	0	0	0	0	0	0	0	0	0	0	0	0
ENSMUSG00000104739	0	0	0	0	0	0	0	0	0	0	0	0	0	0	0	0	0	0	0	0	0	0	0	0
ENSMUSG00000104740	0	0	0	0	0	0	0	0	0	0	0	0	0	0	0	0	0	0	0	0	0	0	0	0
ENSMUSG00000104741	0	0	0	0	0	0	0	0	0	0	0	0	0	0	0	0	0	0	0	0	0	0	0	0
ENSMUSG00000104742	0	0	0	0	0	0	0	0	0	0	0	0	0	0	0	0	0	0	0	0	0	0	0	0
ENSMUSG00000104743	0	0	0	0	0	0	0	0	0	0	0	0	0	0	0	0	0	0	0	0	0	0	0	0
ENSMUSG00000104744	0	0	0	0	0	0	0	0	0	0	0	0	0.405161	0	0	0	0	0	0	0	0	0	0	0
ENSMUSG00000104745	0	0	0	0	0	0	0	0	0	0	0	0	0	0	0	0	0	0	0	0	0	0.996877	0	0
ENSMUSG00000104746	0	0	0	0	0	0	0	0	0	0	0	0	0	0	0	0	0	0	0	0	0	0.996877	0	0
ENSMUSG00000104747	0	0	0	0	0	0	0	0	0	0	0	0	0	0	0	0	0	0	0	0	0	0	0	0
ENSMUSG00000104748	2.80706	0	6.12745	0.766771	0.928343	0.979608	1.88282	0	0	0	0.956377	1.25525	0	1.16106	0	0	0	0	0	2.04811	0.757067	0	1.05327	0.851207
ENSMUSG00000104749	0	0	0	0	0	0	0	0	0	0	0	0	0	0	0	0	0	0	0	0	0	0	0	0
ENSMUSG00000104750	0	0	0	0	0	0	0	0	0	0	0	0	0	0	0	1.02755	0	0	0	0	0	0	0	0.851207
ENSMUSG00000104751	0	0	0	0	0	0	0	0	0	0	0	0	0	0	0	0	0	0	0	0	0	0	0	0
ENSMUSG00000104752	0	0	0	0	0	0	0	0	0	0	0	0	0	0	0	0	0	0	0	0	0	0	0	0
ENSMUSG00000104753	0	0	0	0	0	0	0	0	0	0	0	0	0	0	0	1.02755	0	0	0	0	0	0	0	0
ENSMUSG00000104754	0	0	0	0	0	0	0	0	0	0	0	0	0	0	0	0	0	0	0	0	0	0	0	0
ENSMUSG00000104755	0	0	0	0	0	0	0	0	0	0	0	0	0	0	0	0	0	0	0	0	0	0	0	0
ENSMUSG00000104756	0	0	0	0	0	0	0	0	0	0	0	0	0.405161	0	0	0	0	0	0	0	0	0	0	0
ENSMUSG00000104757	0	0	0	0	0	0	0	0	0	0	0	0	0	0	0	0	0	0	0	0	0	0	0	0
ENSMUSG00000104758	0	0	0	0	0	0	0	0	0	0	0	0	0	0	0	0	0	0	0	0	0	0.996877	0	0
ENSMUSG00000104759	0	0	0	0	0	0	0	0	0	0	0	0	0	0	0	0	0	0	0	0	0	0	0	0
ENSMUSG00000104760	0	0	0	0	0	0	0	0	0	0	0	0	0	0	0	0	0	0	0	0	0	0	0	0
ENSMUSG00000104761	4.67842	9.25782	3.06372	11.5016	8.35509	14.6941	4.70705	7.12986	6.4817	6.39507	4.78188	6.27623	4.86193	9.28844	6.17551	15.4133	9.20917	13.064	12.343	9.21647	18.9267	11.9625	13.1659	13.6193
ENSMUSG00000104762	0	0	0	0	0	0	0	0	0	0	0	0	0	0	0	0	0	0	0	0	0	0	0	0
ENSMUSG00000104763	0	0	0	0	0	0	0	0	0	0	0	0	0	0	0	0	0	0	0	0	0	0	0	0
ENSMUSG00000104764	17.778	3.08594	13.7868	9.20125	12.9968	1.95922	6.58988	5.94155	6.4817	19.1852	14.3456	16.3182	13.3703	13.9327	19.7616	54.4603	17.4974	19.0936	7.85461	9.21647	2.2712	18.9407	19.4855	7.66086
ENSMUSG00000104765	0	0	0	0	2.78503	0	0	0	0	0	0	0	0.810322	0	2.4702	3.08266	0.920917	0	0	0	0	0.996877	0.526637	0
ENSMUSG00000104766	0	0	0	0	0	0	0	0	0	0	0	0	0	0	0	0	0	0	0	0	0	0	0	0
ENSMUSG00000104767	0	0	0	0	0	0	0	0	0	0	0	0	0	0	0	0	0	0	0	0	0	0	0	0
ENSMUSG00000104768	0	0	0	0	0	0	0	0	0	0	0	0	0	0	0	0	0	0	1.12209	0	0	0	0	0
ENSMUSG00000104769	0	0	0	0	0	0	0	0	0	0	0	0	0	0	0	0	0	0	0	0	0	0	0	0
ENSMUSG00000104770	0	0	0	0	0	0	0	0	0	0	0	0	0	0	0	0	0	0	0	0	0	0	0	0
ENSMUSG00000104771	0	0	0	0	0	0	0	0	0	0	0	0	0	0	0	0	0	0	0	0	0	0	0	0
ENSMUSG00000104772	0	0	0	0	0	0	0	0	0	0	0	0	0	0	0	0	0	0	0	0	0	0	0	0
ENSMUSG00000104773	0	0	0	0	0	0	0	0	0	0	0	0	0	0	0	0	0	0	0	0	0	0	0	0
ENSMUSG00000104774	0	0	0	0	0	0	0	0	0	0	0	0	0	0	0	0	0	0	0	0	0	0	0	0
ENSMUSG00000104775	0.935685	0	0	0	0	0	0	0	0	0	0	0	0	0	0	0	0	0	1.12209	0	0	0	0	0
ENSMUSG00000104776	0	0	0	0	0	0	0	0	0	0	0	0	0	0	0	0	0	0	0	0	0	0	0	0
ENSMUSG00000104777	0	0	0	0.766771	0.928343	0.979608	0.941411	0	0	0	1.91275	0	0.405161	1.16106	1.2351	0	0	1.00493	0	0	0.757067	0	1.05327	0
ENSMUSG00000104778	0	0	0	0	0	0	0	0	0	0	0	0	0	0	0	0	0	0	0	0	0	0	0	0
ENSMUSG00000104779	0	0	0	0	0	0	0	0	0	0	0	0	0	0	0	0	0	0	0	0	0	0	0	0
ENSMUSG00000104780	0	0	0	0	0	0	0	0	0	0	0	0	0	0	0	0	0.920917	0	0	0	0	0	0	0
ENSMUSG00000104781	0	0	0	0	0	0	0	0	0	0	0	0	0	0	0	0	0	0	0	0	0	0	0	0
ENSMUSG00000104782	0	0	0	0	0	0	0	0	0	0	0	0	0	0	0	0	0	0	0	0	0	0	0	0
ENSMUSG00000104783	0	0	0	0	0	0	0	0	0	0	0	0	0	0	0	0	0	0	0	0	0	0	0	0
ENSMUSG00000104784	1.87137	0	0	0	1.85669	0.979608	0.941411	1.18831	0	0	1.91275	1.25525	1.62064	0	2.4702	0	0	0	1.12209	2.04811	0	3.98751	0	0.851207
ENSMUSG00000104785	0	0	0	0	0	0	0	0	0	0	0	0	0	0	0	0	0	0	0	0	0	0	0	0
ENSMUSG00000104786	6.54979	3.08594	4.59558	4.60062	1.85669	2.93883	5.64846	10.6948	6.4817	11.8766	3.82551	5.02099	4.86193	1.16106	8.64571	14.3857	8.28825	2.00985	8.9767	11.2646	21.9549	8.97189	6.31964	1.70241
ENSMUSG00000104787	0	0	0	0	0	0	0	0	0	0	0	0	0	0	0	0	0	0	0	0	0	0	0	0
ENSMUSG00000104788	0	0	0	0	0	0	0	0	0	0	0	0	0	0	0	0	0	0	0	0	0	0	0	0
ENSMUSG00000104789	0	0	0	0	0	0	0	0	0	0	0	0	0	0	0	0	0	0	0	0	0	0	0	0
ENSMUSG00000104790	0	0	0	0	0	0	0	0	0	0	0	0	0	0	0	0	0	0	0	0	0	0	0	0
ENSMUSG00000104791	0	0	0	0	0	0	0	0	0	0	0	0	0	0	0	0	0	0	0	0	0	0	0	0
ENSMUSG00000104792	0	0	0	0	0	0	0	0	0	0	0	0	0	0	0	0	0	0	0	0	0	0	0	0
ENSMUSG00000104793	0	0	0	0	0	0	0.941411	0	0	0.913581	0	0	4.05161	1.16106	1.2351	1.02755	2.76275	1.00493	5.61044	2.04811	3.02827	5.98126	4.21309	10.2145
ENSMUSG00000104794	0	0	0	0	0	0	0	2.37662	0	0	0	0	0	0	0	0	0	0	0	0	1.51413	0	0	0
ENSMUSG00000104795	25.2635	37.0313	26.0417	18.4025	24.1369	25.4698	25.4181	20.2013	34.0289	21.926	25.8222	25.1049	36.4645	12.7716	32.1127	39.047	30.3903	15.0739	17.9534	18.4329	18.1696	37.8813	22.1187	28.941
ENSMUSG00000104796	0	0	0	0	0	0	0	0	0	0	0	0	0	0	0	0	0	0	0	0	0	0	0	0
ENSMUSG00000104797	0	0	0	0	0	0	0	0	0	0	0	0	0	0	0	0	0	0	0	0	0	0	0	0
ENSMUSG00000104798	0	0	0	0	0	0	0	0	0	0	0	0	0	0	0	0	0	0	0	0	0	0	0	0
ENSMUSG00000104799	0	0	0	0	0	0	0	0	0	0	0	0	0	0	0	0	0	0	0	0	0	0	0	0
ENSMUSG00000104800	0	0	0	0	0	0	0	0	0	0	0	0	0	0	0	0	0	0	0	0	0	0.996877	0	0
ENSMUSG00000104801	0	0	0	0.766771	0	0	0	0	0	0	0	0	0	0	0	0	0	0	0	0	0	1.99375	0	0.851207
ENSMUSG00000104802	0	0	0	0	0	0	0	0	0	0	0	0	0	0	0	0	0	0	1.12209	0	0	0	0	0
ENSMUSG00000104803	0	0	0	0	0	0	0	0	0	0	0	0	0	0	0	0	0.920917	0	0	0	0	0	0	0
ENSMUSG00000104804	0	0	0	0	0	0	0	0	0	0	0	0	0	0	0	0	0	0	0	0	0	0	0	0
ENSMUSG00000104805	0	0	0	0	0	0	0	0	0	0	0	0	0	0	0	0	0	0	0	0	0	0	0	0
ENSMUSG00000104806	0.935685	0	0	0	0.928343	0.979608	0	0	0	0	1.91275	0	0.405161	0	0	1.02755	0	0	0	0	0	0	0.526637	0
ENSMUSG00000104807	3.74274	3.08594	3.06372	3.06708	9.28343	6.85726	1.88282	8.31818	4.86128	0.913581	2.86913	2.51049	4.45677	4.64422	1.2351	0	8.28825	2.00985	3.36626	1.02405	0.757067	0.996877	0.526637	1.70241
ENSMUSG00000104808	0	0	0	0	0	0	0	0	0	0	0	0	0	0	0	0	0	0	0	0	0	0	0	0
ENSMUSG00000104809	0	0	0	0	0	0	0	0	0	0	0	0	0	0	0	0	0	0	0	0	0	0	0	0
ENSMUSG00000104810	0	0	0	0	0	0	0	1.18831	0	0	0	0	0	0	0	0	0	0	0	0	0	0	0	0
ENSMUSG00000104811	0	0	0	0	0	0	0	0	0	0	0	0	0	0	0	0	0	0	0	0	0	0	0	0
ENSMUSG00000104812	0	0	0	0	0	0	0	0	0	0	0	0	0	0	0	0	0	0	0	0	0	0	0	0
ENSMUSG00000104813	0	0	0	0	0	0	0	0	0	0	0	0	0	0	0	0	0	0	0	0	0	0	0	0
ENSMUSG00000104814	189.944	257.676	203.738	267.603	210.734	227.269	218.407	177.058	153.94	145.259	251.527	198.329	316.025	193.896	277.898	176.739	164.844	174.857	172.802	185.353	208.193	258.191	170.104	244.296
ENSMUSG00000104815	0	0	0	0	0	0	0	0	0	0	0	0	0	0	0	0	0	0	0	0	0	0	0	0
ENSMUSG00000104816	0	0	0	0	0	0	0	0	0	0	0	0	0	0	0	0	0	0	0	0	0	0	0	0
ENSMUSG00000104817	0	0	0	0	0	0	0	0	0	0	0	0	0	0	0	0	0	0	0	0	0	0	0	0
ENSMUSG00000104818	0	0	0	0	0	0	0	0	0	0	0	0	0	0	0	0	0	0	0	0	0	0	0	0
ENSMUSG00000104819	0	0	0	0	0	0	0	0	0	0	0	0	0	0	0	0	0	0	0	0	0	0	0	0
ENSMUSG00000104820	0	0	0	0.766771	0	0	0	0	0	0	0	0	0	0	0	0	0	0	0	0	0	0	0	0
ENSMUSG00000104821	15.9067	9.25782	9.19117	6.13417	5.57006	9.79608	8.4727	7.12986	19.4451	8.22223	11.4765	7.53148	8.10322	11.6106	9.88081	22.6061	19.3392	14.0689	11.2209	12.2886	3.78533	14.9532	12.1126	4.25603
ENSMUSG00000104822	0.935685	0	0	0	0	0	0	0	3.24085	0	0	1.25525	1.21548	3.48317	0	0	1.84183	2.00985	2.24417	2.04811	0.757067	0	0	1.70241
ENSMUSG00000104823	0	0	0	0	0.928343	0	0	1.18831	0	0.913581	0	0	0	0	0	0	0	1.00493	1.12209	0	0.757067	3.98751	0.526637	1.70241
ENSMUSG00000104824	0	0	0	0	0	0	0	0	0	0	0	0	0	0	0	0	0	0	0	0	0	0	0	0
ENSMUSG00000104825	0	0	0	0	0	0	0	0	0	0	0	0	0	0	0	0	0	0	0	0	0	0	0	0
ENSMUSG00000104826	0	0	0	0	0	0	0	0	0	0	0	0	0	0	0	0	0	0	0	0	0	0	0	0
ENSMUSG00000104827	0	0	0	0	0	0	0	0	0	0	0	0	0	0	0	0	0	0	0	0	0	0	0	0
ENSMUSG00000104828	0	0	0	0	0	0	0	0	0	0	0	0	0	0	0	0	0	0	0	0	0	0	0	0
ENSMUSG00000104829	0	0	0	0	0	0	0	0	0	0	0	0	0	0	0	0	0	0	0	0	0	0	0	0
ENSMUSG00000104830	13.0996	18.5156	15.3186	16.1022	18.5669	13.7145	12.2383	16.6364	8.10213	19.1852	14.3456	10.042	12.1548	11.6106	20.9967	9.24797	23.0229	15.0739	14.5871	16.3848	10.5989	17.9438	11.0594	24.685
ENSMUSG00000104831	0	0	0	0	0	0	0	0	0	0	0	0	0	0	0	0	0	0	0	0	0	0	0	0
ENSMUSG00000104832	0	0	0	0	0	0	0	0	0	0	0	0	0	0	0	0	0	0	0	0	0	0	0	0
ENSMUSG00000104833	0.935685	0	0	2.30031	0	0	3.76564	0	0	0	0.956377	0	0	0	1.2351	2.05511	0	0	0	0	1.51413	0	0.526637	1.70241
ENSMUSG00000104834	0	0	0	0	0	0	0	0	0	0	0	0	0	0	0	0	0	0	0	0	0	0	0	0
ENSMUSG00000104835	0.935685	0	1.53186	0.766771	0.928343	0.979608	0	3.56493	1.62043	7.30865	2.86913	0	4.45677	0	1.2351	4.11021	0.920917	4.0197	11.2209	2.04811	25.7403	11.9625	13.6926	11.9169
ENSMUSG00000104836	0	0	0	0	0	0	0	0	0	0	0	0	0	0	0	0	0	0	0	0	0	0	0	0
ENSMUSG00000104837	1.87137	1.54297	0	0.766771	0	0	2.82423	1.18831	0	1.82716	1.91275	1.25525	0	1.16106	1.2351	2.05511	0	1.00493	0	2.04811	0	0	1.05327	0
ENSMUSG00000104838	0	0	0	0	0	0	0	0	0	0	0	0	0	0	0	0	0	0	0	0	0	0	0	0
ENSMUSG00000104839	0	0	0	0	0	0	0	0	0	0	0	0	0	0	0	0	0	0	0	0	0	0	0	0
ENSMUSG00000104840	0	0	0	0	0	0	0	0	0	0	0	0	0	0	0	0	0	0	0	0	0	0	0	0
ENSMUSG00000104841	0	0	0	0	0	0	0	0	0	0	0	0	0	0	0	0	0	0	0	0	0	0	0	0
ENSMUSG00000104842	0	0	0	0	0	0	0	0	0	0	0	0	0	0	0	0	0	0	0	0	0	0	0	0
ENSMUSG00000104843	0	0	0	0	0	0	0.941411	0	0	0	0	0	0	0	0	0	0	0	0	0	0	0	0	0
ENSMUSG00000104844	0	0	0	0	0	0	0	0	0	0	0	0	0	0	0	0	0	0	0	0	0	0	0	0
ENSMUSG00000104845	0	0	0	0	0	0	0	0	0	0	0	0	0.405161	0	0	0	0	0	0	0	0	0	0	0.851207
ENSMUSG00000104846	0	0	0	0	0	0	0	0	0	0	0	0	0	0	0	0	0	0	0	0	0	0	0	0
ENSMUSG00000104847	0	0	0	0	0	0.979608	0	0	0	0	1.91275	0	0	0	0	0	0	0	0	0	0	0	0	0
ENSMUSG00000104848	0	0	0	0	0	0	0	0	0	0	0	0	0	0	0	0	0	0	0	0	0	0	0	0
ENSMUSG00000104849	0	0	0	0	0	0	0	0	0	0	0	0	0	0	0	0	0	0	0	0	0	0	0	0
ENSMUSG00000104850	1.87137	3.08594	3.06372	0	1.85669	0	0	0	3.24085	0.913581	1.91275	0	1.62064	2.32211	4.94041	5.13776	1.84183	3.01478	1.12209	1.02405	1.51413	1.99375	1.57991	0
ENSMUSG00000104851	12.1639	6.17188	18.3823	9.20125	13.9252	3.91843	1.88282	9.50649	12.9634	7.30865	5.73826	17.5735	4.86193	8.12739	0	12.3306	2.76275	4.0197	7.85461	4.09621	8.32774	18.9407	3.68646	9.36328
ENSMUSG00000104852	123.51	135.781	134.804	128.817	115.115	166.533	95.0825	122.396	97.2255	84.0495	116.678	102.93	144.237	111.461	143.272	98.645	105.905	136.67	105.476	104.453	130.215	130.591	82.1553	134.491
ENSMUSG00000104853	0	0	0	0	0	0	0	0	0	0	0	0	0	0	0	0	0	0	0	0	0	0	0	0
ENSMUSG00000104854	0	0	0	0	0	0	0	0	0	0	0	1.25525	0	0	0	0	0	0	0	0	0	0	0	0.851207
ENSMUSG00000104855	0	0	0	0	0	0	0	0	0	0	0	0	0	0	0	0	0	0	0	0	0	0	0	0
ENSMUSG00000104856	0	0	0	0	0	0	0	0	0	0	0	0	0	0	0	0	0	0	0	0	0	0	0	0
ENSMUSG00000104857	0	0	0	0	0	0	0	0	0	0	0	0	0	0	0	0	0	0	0	0	0	0	0	0
ENSMUSG00000104858	0	0	0	0	0	0	0	0	0	0	0	0	0	0	0	0	0	0	0	0	0	0	0	0
ENSMUSG00000104859	0	0	0	0	0	0	0	0	0	0	0	0	0	0	0	0	0	0	0	0	0	0	0	0
ENSMUSG00000104860	0	0	3.06372	2.30031	1.85669	0.979608	0.941411	1.18831	0	3.65433	0	1.25525	1.21548	0	0	0	1.84183	1.00493	3.36626	0	2.2712	0.996877	0.526637	5.10724
ENSMUSG00000104861	208.658	137.324	137.868	134.952	127.183	142.043	82.8441	166.363	145.838	166.272	136.762	170.714	176.245	119.589	146.977	107.893	112.352	122.601	104.354	97.285	81.0062	114.641	119.546	109.806
ENSMUSG00000104862	0	0	0	0	0	0	0	0	0	0	0	0	0	0	0	0	0	0	0	0	0	0	0	0
ENSMUSG00000104863	0	0	0	0	0	0	0	0	0	0	0	0	0	0	0	0	0	0	0	0	0	0	0	0
ENSMUSG00000104864	0	0	0	0.766771	0	0	0	0	0	0	0	0	0	0	0	0	0	0	0	0	0	0	0	0
ENSMUSG00000104865	0	0	0	0	0	0	0	0	0	0	0	0	0	0	0	0	0	0	0	0	0	0	0	0
ENSMUSG00000104866	0	0	0	0	0	0	0	0	0	0	0	0	0	0	0	0	0	0	0	0	0	0	0.526637	0
ENSMUSG00000104867	10.2925	9.25782	15.3186	19.936	19.4952	11.7553	17.8868	8.31818	14.5838	9.13581	12.4329	3.76574	7.29289	40.6369	18.5265	32.8817	18.4183	32.1576	22.4417	18.4329	42.3957	37.8813	41.0776	30.6435
ENSMUSG00000104868	20.5851	20.0586	13.7868	17.6357	22.2802	13.7145	9.41411	9.50649	9.72255	11.8766	16.2584	7.53148	8.10322	11.6106	4.94041	15.4133	10.1301	15.0739	21.3197	11.2646	10.5989	5.98126	10.0061	5.95845
ENSMUSG00000104869	1.87137	7.71485	9.19117	5.3674	0	4.89804	1.88282	2.37662	0	5.48149	2.86913	0	4.45677	6.96633	4.94041	7.19287	9.20917	6.02955	3.36626	3.07216	1.51413	1.99375	3.15982	3.40483
ENSMUSG00000104870	0	0	0	0	0	0	0	0	0	0	0	0	0	0	0	0	0	0	0	0	0	0	0	0
ENSMUSG00000104871	171.23	157.383	182.292	247.667	180.099	238.045	175.102	181.811	157.181	194.593	209.446	143.098	72.9289	162.548	95.1028	222.979	128.928	156.768	116.697	109.574	102.204	162.491	89.0016	100.442
ENSMUSG00000104872	0	0	0	0	0	0	0	0	0	0	0	0	0	0	0	0	0	0	0	0	0	0	0	0
ENSMUSG00000104873	0.935685	0	1.53186	0	0	0	0	2.37662	0	3.65433	0.956377	0	0.810322	2.32211	6.17551	2.05511	0	3.01478	2.24417	1.02405	0	4.98438	1.05327	1.70241
ENSMUSG00000104874	1.87137	9.25782	7.65931	6.13417	4.64172	5.87765	0.941411	3.56493	6.4817	3.65433	3.82551	6.27623	2.43097	3.48317	1.2351	1.02755	8.28825	5.02463	5.61044	7.16837	3.02827	4.98438	4.73973	5.95845
ENSMUSG00000104875	0	0	0	0	0	0	0	0	0	0	0	0	0	0	0	0	0	0	0	0	0	0	0	0
ENSMUSG00000104876	0.935685	1.54297	0	0	4.64172	0.979608	0	0	0	0.913581	0	5.02099	2.0258	1.16106	1.2351	0	0	1.00493	0	4.09621	0.757067	0.996877	0.526637	0.851207
ENSMUSG00000104877	0	0	0	0.766771	0	0	0	2.37662	0	2.74074	0	0	0	0	0	0	1.84183	0	0	0	0.757067	0	0	0
ENSMUSG00000104878	0	0	0	0	0	0	0	0	1.62043	0.913581	0.956377	2.51049	0.405161	2.32211	0	0	0	0	0	0	0	0.996877	0	0
ENSMUSG00000104879	0	0	0	0	0	0	0	0	0	0	0	0	0	0	0	0	0	0	0	0	0	0	0	0
ENSMUSG00000104880	0	0	0	0	0	0	0	0	0	0	0	0	0	0	0	0	0	0	0	0	0	0	0	0
ENSMUSG00000104881	0	0	0	0	0	0	0	0	0	0	0	0	0	0	0	0	0	0	0	0	0	0	0	0
ENSMUSG00000104882	0	0	0	0	0	0	0	0	0	0	0	0	0	0	0	0	0.920917	1.00493	0	0	0	0	0	0
ENSMUSG00000104883	0	0	0	0	0	0	0	0	0	0	0	0	0	0	0	0	0	0	0	0	0	0	0	0
ENSMUSG00000104884	0	0	0	0	0	0	0	0	0	0	0	0	0	0	0	0	0	0	0	0	0	0	0	0
ENSMUSG00000104885	0	0	0	0	0	0	0	0	0	0	0	0	0	0	0	0	0	0	0	0	0	0	0	0
ENSMUSG00000104886	0	0	0	0	0	0	0	0	0	0	0	0	0	0	0	0	0	0	0	0	0	0	0	0
ENSMUSG00000104887	0	0	0	0	0	0	0	0	0	0	0	0	0	0	0	0	0	0	0	0	0	0	0	0
ENSMUSG00000104888	0	0	0	1.53354	0	0	0	0	0	0	0.956377	0	0	0	0	0	0	0	2.24417	0	0	0	0	0
ENSMUSG00000104889	0	0	0	0	0	0	0	0	0	0	0	0	0	0	0	0	0	0	0	0	0	0	0	0
ENSMUSG00000104890	0	0	0	0	0	0	0	0	0	0	0	0	0	0	0	0	0	0	0	0	0	0	0	0
ENSMUSG00000104891	12.1639	3.08594	6.12745	7.66771	6.4984	4.89804	16.004	8.31818	6.4817	4.56791	9.56377	12.5525	7.69806	12.7716	14.8212	12.3306	4.60458	9.04433	7.85461	6.14431	10.5989	18.9407	6.31964	11.0657
ENSMUSG00000104892	0	0	0	0	0	0	0	0	0	0	0	0	0	0	0	0	0	0	0	0	0	0	0.526637	0
ENSMUSG00000104893	0	0	0	0	0	0	0	0	0	0.913581	0	0	0	0	0	0	0	0	0	0	0	0	0	0
ENSMUSG00000104894	0	0	0	0	0	0	0	0	0	0	0	0	0	0	0	0	0	0	0	0	0	0.996877	0	0
ENSMUSG00000104895	0	0	0	0	0	0	0.941411	0	0	0	0	0	0.810322	0	0	0	0	0	0	0	0	0	0	0
ENSMUSG00000104896	0	0	0	0	0	0	0	0	0	0	0	0	0	0	0	0	0	0	0	0	0	0	0	0
ENSMUSG00000104897	1.87137	6.17188	1.53186	2.30031	0	1.95922	0	1.18831	4.86128	1.82716	2.86913	0	0.405161	5.80528	0	5.13776	1.84183	3.01478	0	1.02405	4.5424	2.99063	2.63318	0.851207
ENSMUSG00000104898	0	0	0	0	0	0	0	0	0	0	0	0	0	0	0	0	0	0	0	0	0	0	0	0
ENSMUSG00000104899	0	0	0	0	0	0	0	0	0	0	0	0	0	0	0	0	0	0	0	0	0	0	0	0
ENSMUSG00000104900	0	0	0	0	0.928343	0	0.941411	0	0	0.913581	0	1.25525	0.405161	0	0	0	0.920917	0	1.12209	0	0.757067	0	0	0
ENSMUSG00000104901	32.749	26.2305	26.0417	27.6037	26.9219	29.3882	44.2463	33.2727	29.1676	44.7655	47.8188	37.6574	32.0077	29.0264	32.1127	43.1572	42.3622	27.133	78.5461	50.1786	31.7968	60.8095	42.6576	44.2628
ENSMUSG00000104902	0	0	0	0	0	0	0	0	0	0	0	0	0	0	0	0	0	0	0	0	0	0	0	0
ENSMUSG00000104903	42.1058	32.4024	24.5098	46.0062	25.0653	36.2455	26.3595	33.2727	38.8902	40.1976	42.0806	31.3812	29.1716	22.0601	29.6424	29.799	34.0739	38.1872	30.2964	27.6494	16.6555	38.8782	28.4384	29.7922
ENSMUSG00000104904	0	0	1.53186	0	0	0	0.941411	0	0	0	0.956377	1.25525	0.405161	3.48317	0	3.08266	0	1.00493	0	2.04811	1.51413	4.98438	0.526637	1.70241
ENSMUSG00000104905	0	0	0	0	0	0	0	0	0	0	0	0	0	0	0	0	0	0	0	0	0	0	0	0
ENSMUSG00000104906	0.935685	0	1.53186	4.60062	2.78503	10.7757	10.3555	1.18831	4.86128	2.74074	0.956377	1.25525	1.21548	8.12739	0	1.02755	6.44642	13.064	5.61044	15.3608	12.8701	7.97502	10.5327	18.7265
ENSMUSG00000104908	0	0	0	0	0	0	0	0	0	0	0	0	0	0	0	0	0	0	0	0	0	0	0.526637	0
ENSMUSG00000104909	0	0	0	0	0	0	0	0	0	0	0	0	0	0	0	0	0	0	0	0	0	0	0	0
ENSMUSG00000104910	0	0	1.53186	2.30031	0	0.979608	0	1.18831	1.62043	4.56791	1.91275	0	1.62064	1.16106	0	1.02755	2.76275	4.0197	1.12209	0	1.51413	5.98126	3.15982	4.25603
ENSMUSG00000104911	0	0	0	0	0.928343	0	0	0	0	0	0	0	0	0	0	0	0	0	0	0	0	0	0	0
ENSMUSG00000104912	2.80706	6.17188	1.53186	6.13417	8.35509	3.91843	0.941411	0	8.10213	6.39507	3.82551	1.25525	8.91354	8.12739	11.1159	1.02755	4.60458	6.02955	7.85461	6.14431	3.78533	1.99375	3.15982	5.10724
ENSMUSG00000104913	0	0	0	0	0.928343	0	0	0	1.62043	0	0.956377	0	0	0	0	0	0	1.00493	0	0	0	0	0	0
ENSMUSG00000104914	0	0	0	0	0	0	0	0	0	0	0	0	0	0	0	0	0	0	0	0	0	0	0	0
ENSMUSG00000104915	0	0	0	0	0	0	0	0	0	0	0	0	0	0	0	0	0	0	0	0	0	0	0	0
ENSMUSG00000104916	3.74274	3.08594	3.06372	3.83385	0.928343	0	0.941411	0	4.86128	0	0	0	4.45677	4.64422	3.70531	5.13776	2.76275	0	0	3.07216	0	0.996877	0.526637	1.70241
ENSMUSG00000104917	3.74274	6.17188	3.06372	6.13417	5.57006	10.7757	11.2969	3.56493	3.24085	0.913581	8.60739	2.51049	3.64645	2.32211	6.17551	8.22042	7.36733	3.01478	4.48835	3.07216	3.02827	5.98126	3.68646	5.10724
ENSMUSG00000104918	0	0	0	0	0	0	0	0	0	0	0	0	0	0	0	0	0	1.00493	0	0	0	0	0	0
ENSMUSG00000104919	14.971	10.8008	9.19117	15.3354	6.4984	15.6737	16.004	15.448	4.86128	10.963	8.60739	15.063	6.07741	12.7716	7.41061	16.4408	11.9719	6.02955	5.61044	5.12026	3.02827	10.9657	9.47946	15.3217
ENSMUSG00000104920	0	0	0	0	0	0	0	0	0	0	0	0	0	0	0	0	0	0	0	0	0	0	1.05327	0
ENSMUSG00000104921	0	0	0	0	0	0	0	0	0	0	0	0	0	0	0	0	0	0	0	0	0	0	0	0
ENSMUSG00000104922	0	0	0	0	0	0	0	0	0	0	0	0	0	0	0	0	0	0	0	0	0	0	0	0
ENSMUSG00000104923	0.935685	1.54297	1.53186	2.30031	0	0	0.941411	0	0	0	0.956377	2.51049	1.21548	0	1.2351	0	0.920917	0	1.12209	0	0	0.996877	1.05327	0
ENSMUSG00000104924	0	0	0	0	0	0	0	0	0	0	0	0	0	0	0	0	0	0	0	0	0	0	0	0
ENSMUSG00000104925	11.2282	18.5156	18.3823	19.1693	12.9968	16.6533	12.2383	16.6364	16.2042	15.5309	21.0403	23.8497	19.0426	11.6106	13.5861	9.24797	11.051	14.0689	11.2209	7.16837	13.6272	26.9157	11.586	15.3217
ENSMUSG00000104926	0	0	0	0	0	0	0	0	0	0	0	0	0	0	0	0	0	0	0	0	0	0	0	0
ENSMUSG00000104927	0	0	0	0	0	0	0	0	0	0	0	0	0	0	0	0	0	0	0	0	1.51413	0	0	0
ENSMUSG00000104928	0	0	0	0	0	0	0	0	0	0	0	0	0	0	0	0	0	0	0	0	0	0	0	0
ENSMUSG00000104929	43.0415	57.0899	33.701	42.1724	38.9904	36.2455	40.4807	21.3896	34.0289	31.9753	25.8222	28.8707	23.4993	20.899	22.2318	36.9919	38.6785	21.1034	26.9301	18.4329	16.6555	36.8845	25.2786	26.3874
ENSMUSG00000104930	0	0	0	0	0	0	0	0	0	0	0	0	0	0	0	0	0	0	0	0	0	0	0	0
ENSMUSG00000104931	0	0	0	0	0	0	0	0	0	0	0	0	0	0	0	0	0	0	0	0	0	0	0	0
ENSMUSG00000104932	0	0	0	0	0	0	0	0	0	0	0	0	0	0	0	0	0	0	0	0	0	0	0	0
ENSMUSG00000104933	0	0	0	0	0	0	0	0	0	0	0	0	0	0	0	0	0	0	0	0	0	0	0	0
ENSMUSG00000104934	0	0	0	0	0	0	0	0	0	0	0	0	0	0	0	0	0	0	0	0	0	0	0	0
ENSMUSG00000104935	0	0	0	0	0.928343	0	0	0	0	0	0	0	0	0	0	0	0	0	0	0	0	0	0	0
ENSMUSG00000104936	27.1349	38.5742	29.1054	41.4056	33.4203	30.3679	39.5393	35.6493	24.3064	37.4568	24.8658	33.8917	20.6632	35.9927	30.8775	26.7164	40.5203	32.1576	17.9534	12.2886	19.6837	42.8657	21.5921	35.7507
ENSMUSG00000104937	0	0	0	0	0	0	0	0	0	0	0	0	0	0	0	0	0	2.00985	0	0	0	0	0	0
ENSMUSG00000104938	110.411	64.8047	62.8063	99.6802	99.3327	97.9608	39.5393	101.006	92.3642	84.0495	104.245	105.441	39.7058	66.1802	77.8114	98.645	54.3341	75.3694	88.6449	66.5634	49.9664	71.7751	52.137	65.5429
ENSMUSG00000104939	0.935685	0	1.53186	0	0.928343	0.979608	5.64846	3.56493	3.24085	0.913581	1.91275	2.51049	0	1.16106	1.2351	1.02755	0.920917	3.01478	2.24417	1.02405	3.78533	1.99375	1.05327	0
ENSMUSG00000104940	4.67842	3.08594	0	3.83385	0.928343	2.93883	1.88282	1.18831	6.4817	8.22223	3.82551	5.02099	5.26709	5.80528	1.2351	4.11021	1.84183	10.0493	5.61044	3.07216	0.757067	9.96877	3.15982	2.55362
ENSMUSG00000104941	0	0	0	0	0.928343	0	0	0	0	0	0	0	0	0	0	1.02755	0	1.00493	1.12209	0	1.51413	0	1.05327	0
ENSMUSG00000104942	0	0	0	0	0	0	0	0	0	0	0	0	0	0	0	0	0	0	0	0	0	0	0	0
ENSMUSG00000104943	0	0	0	0	0	0	0	0	0	0.913581	0	0	1.62064	0	0	0	1.84183	0	0	3.07216	0	2.99063	1.57991	0
ENSMUSG00000104944	0	0	0	0	0	0	0	0	0	0	0	0	0	0	0	0	0	0	0	0	0	0	0	0
ENSMUSG00000104945	0	0	0	0	0	0	0	0	0	0	0	0	0	0	0	0	0	0	0	0	0	0	0	0
ENSMUSG00000104946	0	0	0	0	0	0	0	0	0	0	0	0	0	0	0	0	0	0	0	0	0	0	0	0
ENSMUSG00000104947	0.935685	1.54297	1.53186	1.53354	3.71337	0.979608	0.941411	1.18831	3.24085	0.913581	4.78188	2.51049	1.62064	0	0	1.02755	4.60458	3.01478	2.24417	1.02405	1.51413	1.99375	3.68646	8.51207
ENSMUSG00000104948	0	0	0	0	0	0	0	0	0	0	0	0	0	0	0	0	0	0	0	0	0	0	0	0
ENSMUSG00000104949	0	0	0	0	0	0	0	0	0	0	0	0	0	0	0	0	0	0	0	0	0	0	0	0
ENSMUSG00000104950	16.8423	10.8008	19.9142	22.2364	17.6385	21.5514	14.1212	15.448	14.5838	16.4445	14.3456	17.5735	3.64645	15.0937	11.1159	15.4133	15.6556	20.0985	13.465	15.3608	13.6272	10.9657	14.7458	8.51207
ENSMUSG00000104951	4.67842	4.62891	4.59558	4.60062	6.4984	3.91843	5.64846	3.56493	4.86128	5.48149	9.56377	11.2972	8.10322	3.48317	4.94041	7.19287	4.60458	6.02955	5.61044	9.21647	3.78533	20.9344	6.31964	3.40483
ENSMUSG00000104952	0	0	0	0	0	0	0	0	0	0	0	0	0	0	0	0	0	0	0	0	0	0	0	0
ENSMUSG00000104953	0	0	0	0	0	0	0	0	0	0	0	0	0	0	0	0	0	0	0	0	0	0	0	0
ENSMUSG00000104954	0	3.08594	0	0	0	0	0	0	0	2.74074	0.956377	0	0	0	0	0	1.84183	0	0	0	0	0.996877	0	0
ENSMUSG00000104955	0	0	0	0	0	0	0	0	0	0	0	0	0	0	0	0	0	0	0	0	0	0	0	0
ENSMUSG00000104956	0	0	0	0	0	0	0	0	0	0	0	0	0	0	1.2351	0	0	0	0	0	0	0	0.526637	0.851207
ENSMUSG00000104957	0	0	0	0	0	0	0	0	0	0	0	0	0	0	0	0	0	0	0	0	0	0	0	0
ENSMUSG00000104958	0	0	0	0	0	0	0	0	0	0	0	0	0	0	0	0	0	0	0	0	0	0	0	0
ENSMUSG00000104959	0	0	0	0	0	0	0	0	0	0	0	0	0	0	0	0	0	0	0	0	0	0	0	0
ENSMUSG00000104960	714.863	827.032	785.845	734.566	728.749	793.483	848.211	598.909	803.731	655.951	745.017	839.76	59.5586	834.799	196.381	625.779	598.596	774.797	723.746	721.957	962.989	725.726	769.416	772.896
ENSMUSG00000104961	0	0	0	0	0	0	0	0	0	0	0	0	0	0	0	0	0	0	0	0	0	0	0	0
ENSMUSG00000104962	0	0	0	0	0	0	0	0	0	0	0	0	0	0	0	0	0	0	0	0	0	0	0	0
ENSMUSG00000104963	0	6.17188	0	1.53354	0.928343	2.93883	6.58988	9.50649	0	5.48149	6.69464	5.02099	6.88773	3.48317	0	1.02755	10.1301	2.00985	3.36626	0	1.51413	8.97189	2.10655	11.9169
ENSMUSG00000104964	0	0	0	0	0	0	0	0	0	0	0	0	0	0	2.4702	0	0	0	0	0	0	0	0	0
ENSMUSG00000104965	52.3984	50.918	50.5514	45.2395	35.277	36.2455	50.8362	39.2142	38.8902	46.5926	38.2551	32.6364	13.7755	38.3148	3.70531	35.9643	26.7066	22.1084	15.7092	41.9862	29.5256	23.925	34.2314	25.5362
ENSMUSG00000104966	5.61411	7.71485	7.65931	14.5686	9.28343	4.89804	5.64846	1.18831	1.62043	5.48149	18.1712	7.53148	5.67225	3.48317	7.41061	1.02755	5.5255	4.0197	4.48835	1.02405	3.78533	8.97189	3.68646	5.10724
ENSMUSG00000104967	0	0	0	0	0	0	0	0	0	0	0	0	0	0	0	0	0	0	0	0	0	0	0	0
ENSMUSG00000104968	0	0	0	0	0	0	0	0	0	0	0	0	0	0	0	0	0	0	0	0	0	0	0	0
ENSMUSG00000104969	42.1058	49.375	50.5514	44.4727	48.2738	56.8173	33.8908	55.8506	55.0945	46.5926	44.9497	52.7204	34.0335	32.5096	24.702	40.0745	35.9158	45.2216	37.0289	35.8418	24.2261	39.8751	34.758	49.37
ENSMUSG00000104970	3.74274	1.54297	1.53186	0.766771	0	0.979608	0	1.18831	1.62043	2.74074	0.956377	1.25525	2.83613	2.32211	8.64571	1.02755	2.76275	2.00985	2.24417	0	2.2712	0	1.57991	1.70241
ENSMUSG00000104971	0.935685	1.54297	3.06372	0.766771	0	1.95922	0.941411	1.18831	0	0.913581	0	0	2.0258	0	0	0	1.84183	0	1.12209	1.02405	0.757067	0.996877	1.05327	0
ENSMUSG00000104972	0	0	0	0	0	0	0	0	0	0	0	1.25525	0	1.16106	0	0	0	0	0	0	0	0	0	0
ENSMUSG00000104973	57.0768	49.375	22.9779	39.8721	50.1305	35.2659	31.0665	48.7207	32.4085	59.3828	42.0806	35.1469	51.0503	42.9591	40.7584	76.0389	46.0458	37.1822	32.5405	39.938	23.4691	44.8595	25.2786	50.2212
ENSMUSG00000104974	0.935685	7.71485	6.12745	0	0.928343	1.95922	3.76564	0	0	0	0	2.51049	2.43097	1.16106	1.2351	1.02755	1.84183	0	0	1.02405	0	0.996877	0.526637	0.851207
ENSMUSG00000104975	0	0	0	0	0	0	0	0	0	0	0	0	0	0	0	0	0	0	0	0	0	0	0	0
ENSMUSG00000104976	0	0	0	0	0	0.979608	0	0	1.62043	0	0	0	0	0	0	0	0	0	0	0	0	0	0	1.70241
ENSMUSG00000104978	0	0	1.53186	0.766771	0.928343	1.95922	0.941411	0	0	1.82716	0	0	0	1.16106	0	0	0	1.00493	0	0	0.757067	0	0	0
ENSMUSG00000104979	0	0	0	0	0	0	0	0	0	0	0	0	0	0	0	0	0	0	0	0	0	0	0	0
ENSMUSG00000104980	0	0	0	0	0	0	0	0	0	0	0.956377	0	0	0	0	0	0	0	0	0	0	0	0	0
ENSMUSG00000104981	0	0	0	0	0	0	0	0	0	0	0	0	0	0	0	0	0	0	0	0	0	0	0	0
ENSMUSG00000104982	0	0	0	0	0	0	0	0	0	0	0	0	0	0	0	0	0	0	0	0	0	0	0	0
ENSMUSG00000104983	1.87137	3.08594	1.53186	1.53354	2.78503	2.93883	1.88282	1.18831	3.24085	0	1.91275	1.25525	2.0258	3.48317	1.2351	4.11021	0	3.01478	1.12209	2.04811	0.757067	0.996877	2.10655	2.55362
ENSMUSG00000104984	0	0	0	0	0	0	0	0	0	0	0	0	0	0	0	0	0	0	0	0	0	0	0	0
ENSMUSG00000104985	0	0	0	0	0	0	0	0	0	0	0	0	0	0	0	0	0	2.00985	0	0	0	0	0	0
ENSMUSG00000104986	0	4.62891	4.59558	3.06708	4.64172	2.93883	1.88282	2.37662	0	1.82716	0.956377	5.02099	0.810322	3.48317	1.2351	3.08266	1.84183	0	5.61044	0	0	0	0.526637	0
ENSMUSG00000104987	0	0	0	0	0	0	0	0	0	0	0	0	0	0	0	0	0	0	0	0	0	0	0	0
ENSMUSG00000104988	0	0	0	0	0	1.95922	0	0	0	0	0	1.25525	0	0	0	0	0	0	0	0	0.757067	0.996877	0.526637	0
ENSMUSG00000104989	0	0	0	0	0	0	0	0	0	0	0	0	0	0	0	0	0	0	0	0	0	0	0	0
ENSMUSG00000104990	0	0	0	0	0	0	0	0	0	0.913581	0	0	0.810322	0	0	0	2.76275	0	0	0	0.757067	0	1.57991	0.851207
ENSMUSG00000104991	0	0	0	0	0	0	0	0	0	0	0	0	0	0	0	0	0	0	0	0	0	0	0	0
ENSMUSG00000104992	0	0	0	0	0	0	0	0	0	0	0	0	0	0	0	0	0	0	0	0	0	0	0	0
ENSMUSG00000104993	0	0	1.53186	0.766771	0	0	0	0	0	0	0	0	0	0	1.2351	0	0	0	1.12209	0	0	0	0	0
ENSMUSG00000104994	33.6847	43.2032	52.0833	49.8401	60.3423	51.9192	36.715	81.9934	56.7149	50.247	63.1209	56.4861	55.9122	71.9855	58.0498	46.2399	55.255	44.2167	51.616	60.4191	36.3392	43.8626	40.551	41.7091
ENSMUSG00000104995	0	0	0	0	0	0	0	0	0	0	0	0	0	0	0	0	0	0	0	0	0	0	0	0
ENSMUSG00000104996	0	0	0	0	0	0	0	0	0	0	0	0	0	0	0	0	0	0	0	0	0	0	0	0
ENSMUSG00000104997	0	0	0	0	0	0	0	0	0	0	0	0	0	0	0	0	0	0	0	0	0	0	0	0
ENSMUSG00000104998	0	0	0	0	0	0	0	0	0	0	0	0	1.21548	0	0	0	0.920917	0	0	0	0	0	1.57991	0
ENSMUSG00000104999	0	0	0	0	0	0	0	0	0	0.913581	0	0	0	0	1.2351	0	0	0	0	2.04811	0	0	0	0
ENSMUSG00000105000	0	0	0	0	0	0	0	0	0	0	0	0	0	0	0	0	0	0	0	0	0	0	0	0
ENSMUSG00000105001	3.74274	4.62891	3.06372	3.06708	1.85669	0.979608	3.76564	1.18831	4.86128	2.74074	9.56377	3.76574	3.24129	4.64422	4.94041	7.19287	1.84183	1.00493	1.12209	9.21647	1.51413	3.98751	4.73973	0.851207
ENSMUSG00000105002	0	0	0	0	0	0	0	0	0	0	0	0	0	0	0	0	0	0	0	0	0	0	0	0
ENSMUSG00000105003	4.67842	1.54297	6.12745	4.60062	2.78503	1.95922	5.64846	4.75324	8.10213	6.39507	2.86913	7.53148	2.83613	0	2.4702	5.13776	5.5255	2.00985	3.36626	2.04811	3.78533	1.99375	3.15982	1.70241
ENSMUSG00000105004	0.935685	3.08594	1.53186	0.766771	0.928343	0	0	0	0	0	4.78188	1.25525	3.24129	2.32211	0	2.05511	0.920917	1.00493	3.36626	1.02405	0.757067	1.99375	1.05327	0.851207
ENSMUSG00000105005	0	0	0	0	0	0	0	0	0	0	0	0	0	0	0	0	0	0	0	0	0	0	0	0
ENSMUSG00000105006	1.87137	1.54297	0	2.30031	0	0	6.58988	0	1.62043	0	3.82551	3.76574	1.62064	2.32211	0	2.05511	3.68367	5.02463	2.24417	2.04811	1.51413	0.996877	2.10655	3.40483
ENSMUSG00000105007	0	0	0	0	0	0	0	0	0	0	0	0	0	0	0	0	0	0	0	0	0	0	0	0
ENSMUSG00000105008	0.935685	7.71485	0	0.766771	0	1.95922	2.82423	5.94155	4.86128	7.30865	4.78188	0	6.07741	3.48317	0	3.08266	5.5255	5.02463	4.48835	4.09621	6.8136	4.98438	3.68646	4.25603
ENSMUSG00000105009	0	0	0	0	0	0	0	0	0	0	0	0	1.21548	1.16106	0	3.08266	0	0	0	0	0	0	0	0
ENSMUSG00000105010	0	0	0	0	0	0	0	0	0	0	0	0	0	0	0	0	0	0	0	0	0	0	0	0
ENSMUSG00000105011	19.6494	16.9727	18.3823	17.6357	25.9936	15.6737	15.0626	20.2013	32.4085	21.926	19.1275	15.063	14.1806	13.9327	16.0563	14.3857	16.5765	24.1182	24.6859	12.2886	16.6555	13.9563	17.379	21.2802
ENSMUSG00000105012	0	0	0	0	0	0	0	0	0	0	0	0	0	2.32211	0	0	0	0	0	0	0	0	0	1.70241
ENSMUSG00000105013	0	1.54297	0	0	0	0	0	0	0	0	0	0	0	0	1.2351	0	0	0	0	0	0	0.996877	0	0
ENSMUSG00000105014	0	0	0	0	0	0	0	0	0	0	0	0	0	0	0	0	0	0	0	0	0	0	0	0
ENSMUSG00000105015	0	0	0	0	0	0	0	0	0	0	0	0	0	0	0	0	0	0	0	0	0	0	0	0
ENSMUSG00000105016	0	0	0	0	0	0	0	0	0	0	0	0	0	0	0	0	0	0	0	0	0	0	0	0
ENSMUSG00000105017	0	0	0	0	0	0	0	0	0	0	0	0	0	0	0	0	0	0	0	0	0	0	0	0
ENSMUSG00000105018	0	0	0	0	0	0	0	0	0	0	0	0	0	0	0	0	0	0	0	0	0	0	0	0
ENSMUSG00000105019	33.6847	23.1445	10.723	32.2044	27.8503	13.7145	50.8362	16.6364	24.3064	21.0124	16.2584	17.5735	25.5251	22.0601	30.8775	20.5511	21.1811	17.0837	7.85461	20.481	14.3843	26.9157	18.4323	18.7265
ENSMUSG00000105020	0	0	0	0	0	0	0	0	0	0	0	0	0	0	0	0	3.68367	0	0	0	0	0	0	0
ENSMUSG00000105021	0	0	1.53186	2.30031	1.85669	0.979608	0.941411	3.56493	4.86128	3.65433	1.91275	3.76574	1.62064	3.48317	1.2351	4.11021	2.76275	6.02955	1.12209	1.02405	0.757067	1.99375	1.05327	0.851207
ENSMUSG00000105022	2.80706	0	3.06372	4.60062	2.78503	0	0.941411	2.37662	1.62043	3.65433	0.956377	2.51049	6.48257	2.32211	1.2351	7.19287	6.44642	4.0197	2.24417	2.04811	3.78533	5.98126	4.21309	3.40483
ENSMUSG00000105023	0	1.54297	0	0	0	0	0	0	0	0	0	0	0	0	0	0	0	0	0	0	0	0	0	0
ENSMUSG00000105024	0	0	0	0	0	0	0	0	0	0	0	0	0	0	0	0	0	0	0	0	0	0	0	0
ENSMUSG00000105025	0	0	0	0	0	0	0	0	0	0	0	0	0	0	0	0	0	0	0	0	0	0	0	0
ENSMUSG00000105026	0	0	0	0	0	0	0	0	0	0	0	0	0	0	0	0	0	0	0	0	0	0	0	0
ENSMUSG00000105027	0	0	0	0	0	0	0	0	0	0	0	0	0	0	0	0	0	0	0	0	0	0	0	0
ENSMUSG00000105028	0	0	0	0	0	0	0	0	0	0	0	0	0	0	0	0	0	0	0	0	0	0	0	0
ENSMUSG00000105029	0	0	0	0	0	0	0	0	0	0	0	0	0	0	0	0	0	0	0	0	0	0	0	0
ENSMUSG00000105030	0	0	0	0	0	0	0	0	0	0	0	0	0	0	0	0	0	0	0	0	0	0	0	0
ENSMUSG00000105031	0	0	0	0.766771	0	0.979608	0	1.18831	0	0	0.956377	0	1.62064	1.16106	3.70531	0	0	2.00985	0	1.02405	0.757067	0	0	1.70241
ENSMUSG00000105032	0	0	0	0	0	0	0	0	0	0	0	0	0	0	0	0	0	0	0	0	0	0	0.526637	0
ENSMUSG00000105033	4.67842	4.62891	6.12745	3.06708	7.42675	5.87765	14.1212	1.18831	9.72255	7.30865	3.82551	10.042	2.83613	2.32211	6.17551	2.05511	9.20917	10.0493	7.85461	4.09621	3.78533	5.98126	10.0061	4.25603
ENSMUSG00000105034	0	0	0	0	0	0	0	0	0	0	0	0	0	0	0	0	0	0	0	0	0	0	0	0
ENSMUSG00000105035	0	0	0	0	0	0	0	0	0	0	0	0	0	0	0	0	0	0	0	0	0	0	0	0
ENSMUSG00000105036	1.87137	1.54297	0	3.83385	0	0.979608	0	0	0	0	0	2.51049	3.24129	1.16106	1.2351	0	1.84183	1.00493	0	0	0	2.99063	0.526637	1.70241
ENSMUSG00000105037	0	0	0	0	0	0	0	0	0	0	0	0	0	0	0	0	0	0	0	0	0	0	0	0
ENSMUSG00000105038	0	0	0	0	0	0	0	0	0	0	0	0	0	0	0	0	0	0	0	0	0	0	0	0
ENSMUSG00000105039	0	0	0	0	0	0	0	0	0	0	0	0	0	0	0	0	0	0	0	0	0	0	0	0
ENSMUSG00000105040	0	0	0	0	0	0	0	0	0	0	0	0	0	0	0	0	0	0	0	0	0	0	0	0
ENSMUSG00000105041	42.1058	18.5156	21.4461	33.7379	23.2086	19.5922	22.5939	43.9675	24.3064	15.5309	43.0369	30.1259	46.9986	20.899	14.8212	27.7439	23.0229	40.197	12.343	30.7216	24.9832	23.925	16.3257	32.3459
ENSMUSG00000105042	0	0	0	0	0	0	0	0	0	0	0	0	0	0	0	0	0	0	0	0	0	0	0	0
ENSMUSG00000105043	0	0	0	0	0	0	0	0	0	0	0	0	0	0	0	0	0	0	0	0	0	0	0	0
ENSMUSG00000105044	0	0	0	0.766771	0.928343	0	1.88282	0	0	0.913581	0	0	0	0	1.2351	0	0	0	0	0	0.757067	0	0	0
ENSMUSG00000105045	0	0	0	0	0	0	0	0	0	0	0	0	0	0	0	0	0	0	0	0	0	0	0	0
ENSMUSG00000105046	0	0	0	0	0	0	0	0	0	0	0	0	0	0	0	0	0	0	0	0	0	0	0	0
ENSMUSG00000105047	0	0	0	0	0	0	0	0	0	0	0	0	0	0	0	0	0	0	0	0	0	0	0	0
ENSMUSG00000105048	0	0	0	0	0	1.95922	0	1.18831	0	0.913581	0.956377	0	0	0	0	0	0.920917	0	1.12209	2.04811	0	0	1.57991	0
ENSMUSG00000105049	5.61411	23.1445	21.4461	10.7348	15.7818	21.5514	9.41411	4.75324	12.9634	12.7901	18.1712	5.02099	10.9393	12.7716	7.41061	12.3306	8.28825	16.0788	7.85461	6.14431	5.29947	10.9657	4.73973	5.10724
ENSMUSG00000105050	111.347	87.9493	76.5931	61.3417	84.4792	111.675	89.434	91.4999	115.05	136.124	88.943	80.3358	63.6102	96.3676	75.3412	101.728	97.6172	83.4088	81.9124	67.5875	49.2094	83.7377	52.6637	57.0309
ENSMUSG00000105051	0	0	0	0	0	0	0	0	0	0	0	0	0	0	0	0	0	0	0	0	0	0	0	0
ENSMUSG00000105052	0	0	0	0	0	0	0	0	0	0	0	0	0	0	0	0	0	0	0	0	0	0	0	0
ENSMUSG00000105053	0	1.54297	3.06372	0.766771	0.928343	1.95922	0.941411	0	1.62043	0	0	0	2.0258	1.16106	1.2351	0	0	4.0197	1.12209	0	1.51413	0	0.526637	1.70241
ENSMUSG00000105054	0	0	0	0	0	0	0	0	0	0	0	0	0	0	0	0	0	0	0	0	0	0	0	0
ENSMUSG00000105055	0	0	0	0	0	0	0	0	0	0	0	0	0	0	0	0	0	0	0	0	0	0	0	0
ENSMUSG00000105056	0	0	0	0	0	0	0	0	0	0	0	0	0	0	0	0	0	0	0	0	0	0	0	0
ENSMUSG00000105057	0	0	0	0	0	0	0	0	0	0	0	0	0	0	0	0	0	0	0	0	0	0	0	0
ENSMUSG00000105058	0	0	0	0	0	0	0	0	0	0	0	0	0	0	0	0	0	0	0	0	0	0	0	0
ENSMUSG00000105059	5.61411	4.62891	0	3.06708	3.71337	2.93883	0	3.56493	1.62043	5.48149	2.86913	2.51049	2.0258	3.48317	4.94041	1.02755	4.60458	3.01478	2.24417	3.07216	0.757067	0.996877	0.526637	3.40483
ENSMUSG00000105060	0	0	0	0	0	0	0	0	0	0	0	0	0	0	0	0	0	0	0	0	0	0	0	0
ENSMUSG00000105061	0	0	0	0	0	0	0	0	0	0	0	0	0	0	0	2.05511	0	0	0	0	0	0	0	0
ENSMUSG00000105062	21.5208	6.17188	4.59558	9.96802	12.9968	10.7757	7.53128	9.50649	17.8247	10.0494	11.4765	20.084	12.56	9.28844	8.64571	16.4408	6.44642	7.03447	14.5871	5.12026	12.8701	20.9344	7.37291	15.3217
ENSMUSG00000105063	2.80706	3.08594	0	6.13417	4.64172	0.979608	1.88282	8.31818	0	2.74074	2.86913	1.25525	0.810322	1.16106	0	3.08266	4.60458	1.00493	3.36626	2.04811	3.02827	5.98126	2.63318	0.851207
ENSMUSG00000105064	0	0	0	0	0	0	0	0	0	0	0	0	0	0	0	0	0	0	0	0	0	0	0	0
ENSMUSG00000105065	0	0	0	0	0	0	0	0	0	0	0	0	0	0	0	0	0	0	0	0	0	0	0	0.851207
ENSMUSG00000105066	0	0	0	0	0	0	0	0	0	0	0	0	0	0	0	0	0	0	0	0	0	0	0	0
ENSMUSG00000105067	0	0	0	0	0	0	0	0	0	0	0	0	0	0	0	0	0	0	0	0	0	0	0	0
ENSMUSG00000105068	0	0	0	0	0	0	0	0	0	0	0	0	0	0	0	0	0	0	0	0	0	0	0	0
ENSMUSG00000105070	0	0	0	0	0	0	0	0	0	0	0	0	0	0	0	0	0	0	0	0	0	0	0	0
ENSMUSG00000105071	48.6556	44.7461	56.6789	62.1084	47.3455	48.0008	48.9534	54.6623	46.9923	69.4322	50.688	69.0386	81.8425	67.3412	96.3379	82.2042	61.7014	73.3595	77.424	72.7077	96.1475	119.625	92.1614	118.318
ENSMUSG00000105072	0	0	0	0	0	0	0	0	0	0	0	0	0	0	0	0	0	0	0	0	0	0	0	0
ENSMUSG00000105073	0	0	0	0	0	0	0	0	0	0	0	0	0	0	0	0	0	0	0	0	0	0	0	0
ENSMUSG00000105074	0	0	0	0	0	0	0	0	0	0	0	0	0	0	0	0	0	0	0	0	0	0	0	0
ENSMUSG00000105075	0	0	0	0	0	0	0	0	0	0	0	0	0	0	0	0	0	0	0	0	0	0	0	0
ENSMUSG00000105076	1.87137	1.54297	0	0.766771	1.85669	1.95922	0	1.18831	3.24085	0	0.956377	2.51049	6.07741	3.48317	3.70531	22.6061	3.68367	6.02955	5.61044	2.04811	10.5989	8.97189	7.37291	9.36328
ENSMUSG00000105077	0	0	0	0.766771	0	0	0	0	0	0	0	0	0	0	0	0	0.920917	0	2.24417	0	0.757067	0	0.526637	0
ENSMUSG00000105078	0.935685	0	0	0	0	2.93883	0	0	0	0	0	0	0	0	0	1.02755	0	0	1.12209	0	0	0	0	0
ENSMUSG00000105079	6.54979	4.62891	6.12745	15.3354	12.0685	17.633	8.4727	10.6948	9.72255	12.7901	5.73826	12.5525	5.67225	15.0937	7.41061	13.3582	7.36733	10.0493	5.61044	5.12026	0	6.97814	7.89955	11.0657
ENSMUSG00000105080	0	0	0	0	0	0	0	0	0	0	0	0	0	0	0	0	0	0	0	0	0	0	0	0
ENSMUSG00000105081	0	0	0	0	0	0	0	0	0	0.913581	0	0	0	0	0	0	0	0	0	0	0	0	0	0
ENSMUSG00000105082	0	0	0	0	0	0	0	0	0	0	0	0	0	0	0	0	0	0	0	0	0	0	0	0
ENSMUSG00000105083	8.42117	1.54297	4.59558	5.3674	11.1401	4.89804	2.82423	4.75324	3.24085	9.13581	2.86913	6.27623	8.50838	4.64422	0	5.13776	5.5255	8.0394	3.36626	3.07216	4.5424	7.97502	6.31964	2.55362
ENSMUSG00000105084	5.61411	0	1.53186	2.30031	2.78503	0.979608	2.82423	0	6.4817	2.74074	0.956377	5.02099	2.0258	0	1.2351	2.05511	0	4.0197	1.12209	2.04811	1.51413	1.99375	2.10655	5.95845
ENSMUSG00000105085	4.67842	3.08594	0	0.766771	0.928343	0.979608	0	0	0	1.82716	3.82551	1.25525	0.405161	0	3.70531	0	0	0	3.36626	1.02405	0.757067	0	0.526637	0.851207
ENSMUSG00000105086	0	0	0	0	1.85669	0.979608	0	0	0	0.913581	0.956377	0	0	0	0	0	0	2.00985	0	0	0	0	0	0.851207
ENSMUSG00000105087	0	0	0	0	0	0.979608	0.941411	0	0	0.913581	0.956377	0	0.405161	0	1.2351	1.02755	0.920917	0	0	0	0	1.99375	0	0
ENSMUSG00000105088	1.87137	0	0	0	0.928343	1.95922	0	0	0	0.913581	0	0	3.64645	1.16106	0	1.02755	0	0	0	1.02405	0	1.99375	0	0
ENSMUSG00000105089	0	0	0	0	0	0	0	0	0	0	0	0	0	0	0	0	0	0	0	0	0	0	0	0
ENSMUSG00000105090	0	0	0	0	0	0	0	0	0	0	0	0	0	0	0	0	0	0	0	0	0	0	0	0
ENSMUSG00000105091	0	0	0	0	0	0	0	0	0	0	0	0	0	0	0	0	0	0	0	0	0	0	0	0
ENSMUSG00000105092	0	3.08594	0	0	0	0	0	0	0	0	0	0	1.21548	0	0	0	0	0	0	2.04811	0	0	0	0
ENSMUSG00000105093	0	0	0	0	0	0	0	0	0	0	0	0	0	0	0	0	0	0	0	0	0	0	0	0
ENSMUSG00000105094	0	0	0	0	0	0	0	0	0	0	0	0	0	0	0	0	0	0	0	0	0	0	0	0
ENSMUSG00000105095	0.935685	0	0	0.766771	1.85669	4.89804	2.82423	1.18831	4.86128	3.65433	1.91275	3.76574	6.07741	0	1.2351	3.08266	1.84183	4.0197	3.36626	4.09621	0	2.99063	0	1.70241
ENSMUSG00000105096	0	0	0	0	0	0	0	0	0	0	0	0	0	0	0	0	0	0	0	0	0	0	0	0
ENSMUSG00000105097	0	0	0	0	0	0	0	0	0	0	0	0	0	0	0	0	0	0	0	0	0	0	0	0
ENSMUSG00000105098	0	0	0	0	0	0	0	0	0	0	0	0	0	0	0	0	0	0	0	0	0	0	0	0
ENSMUSG00000105099	0	0	0	0	0	0	0	0	0	0	0	0	0	0	0	0	0	0	0	0	0	0	0	0
ENSMUSG00000105100	0	0	0	0	0	0	0	0	0	0	0	0	0	0	0	0	0	0	0	0	0	0	0	0
ENSMUSG00000105101	0	0	0	0	0	0	0	0	0	0	0.956377	0	0.810322	0	0	0	0	0	0	0	0	0	0	0
ENSMUSG00000105102	2.80706	0	4.59558	0.766771	0.928343	3.91843	0	0	1.62043	0	0.956377	0	0.810322	2.32211	0	0	3.68367	0	0	0	0	0.996877	0.526637	0.851207
ENSMUSG00000105103	0	0	0	0	0	0	0	0	0	0	0	0	0	0	0	0	0	0	0	0	0	0	0	0
ENSMUSG00000105104	0	0	0	0	0	0	0	0	0	0	0	0	0	0	0	0	0	0	0	0	0	0	0	0
ENSMUSG00000105105	0	0	0	0	0	0	0	0	0	0	0	0	0	0	0	0	0.920917	2.00985	0	0	0	0	0	0
ENSMUSG00000105106	0	0	0	0	0	0	0	0	0	0	0	0	0	0	0	0	0	0	0	0	0.757067	0	0	0
ENSMUSG00000105107	6.54979	3.08594	1.53186	2.30031	2.78503	6.85726	7.53128	2.37662	8.10213	5.48149	0.956377	3.76574	17.0167	23.2211	9.88081	16.4408	10.1301	8.0394	8.9767	11.2646	8.32774	8.97189	6.84628	16.1729
ENSMUSG00000105108	0	0	0	0	0	0	0	0	0	0	0	0	0	0	0	0	0	0	0	0	0	0	0	0
ENSMUSG00000105109	0	0	0	0	0	0	0	0	0	0	0	0	0	0	0	0	0	0	0	0	0	0	0	0
ENSMUSG00000105110	0	0	0	0	0	0	0	0	0	0	0	0	0	0	0	0	0	0	0	0	0	0	0	0
ENSMUSG00000105111	0	0	0	0	0	0	0	0	0	0	0	0	0	0	0	0	0	0	0	0	0.757067	0	0	0
ENSMUSG00000105112	22.4564	3.08594	18.3823	16.1022	14.8535	14.6941	15.0626	9.50649	11.343	24.6667	15.302	16.3182	23.4993	17.4158	17.2914	44.1848	24.8648	28.1379	33.6626	14.3367	15.1413	24.9219	15.7991	21.2802
ENSMUSG00000105113	0	0	0	0	0	0	0	0	0	0	0	0	0	0	0	0	0	0	0	0	0	0	0	0
ENSMUSG00000105114	0	0	0	0	0	0	0	0	0	0	0	0	0	0	0	0	0	0	0	0	0	0	0	0
ENSMUSG00000105115	0	0	0	0	0	0	0	0	0	0	0	0	0	0	0	0	0	0	0	0	0	0	0	0
ENSMUSG00000105116	0	0	0	0	0	0	0	0	0	0	0	0	0	0	0	0	0	0	0	0	0	0	0	0
ENSMUSG00000105117	0	0	0	0	0	0	0	0	0	0	0	0	0	0	0	0	0	0	0	0	0	0	0	0
ENSMUSG00000105118	0	0	0	0	0	0	0	0	0	0	0	0	0	0	0	0	0	0	0	0	0	0	0	0
ENSMUSG00000105119	87.9544	101.836	85.7843	82.8112	61.2707	74.4502	69.6644	106.948	72.9191	86.7902	73.641	74.0596	125.6	67.3412	92.6326	61.6531	77.357	62.3053	74.0578	79.8761	56.78	80.747	44.2375	68.9478
ENSMUSG00000105120	0	0	0	0	0	0	0	0	0	0	0	0	0	0	0	0	0	0	0	0	0	0	0	0
ENSMUSG00000105121	0	0	0	0	0	0	0	0	0	0	0	0	0	0	0	0	0	0	0	0	0	0	0	0
ENSMUSG00000105122	0	0	0	0	0	0	0	0	0	0	0	0	0	0	0	0	0	0	0	0	0	0	0	0
ENSMUSG00000105123	0	0	0	0	0	0	0	0	0	0	0	0	0	0	0	0	0	0	0	0	0	0	0	0
ENSMUSG00000105124	0	3.08594	1.53186	0	0	0.979608	0	1.18831	0	0	0.956377	0	0.405161	0	1.2351	0	0.920917	1.00493	0	0	0	0.996877	0	0
ENSMUSG00000105125	0	0	0	0	0	0	0	0	0	0	0	0	0	0	0	0	0	0	0	0	0	0	0	0
ENSMUSG00000105126	0	0	0	0	0	0	0	0	0	0	0	0	0	0	0	0	0	0	0	0	0	0	0	0
ENSMUSG00000105127	0	0	0	0	0	0	0	0	0	0	0	0	0	0	0	0	0	0	0	0	0	0	0	0
ENSMUSG00000105128	0	0	0	0	0	0	0	0	0	0	0.956377	0	0	0	0	0	0	0	0	0	0.757067	0	2.10655	0
ENSMUSG00000105129	0	0	0	0	0	0	0	0	0	0	0	0	0	0	0	0	0	0	0	0	0	0	0	0
ENSMUSG00000105130	0	0	0	0	0	0	0	0	1.62043	0	0	1.25525	0.405161	1.16106	0	1.02755	0	2.00985	0	0	0	0	0.526637	0
ENSMUSG00000105131	0	0	0	0	0	0	0	0	0	0	0	0	0	0	0	0	0	0	0	0	0	0	0	0
ENSMUSG00000105132	0	0	0	0	0	0	0	0	0	0	0	0	0	0	0	0	0	0	0	0	0	0	0	0
ENSMUSG00000105133	0	0	0	0	0	0	0	0	0	0	0	0	0	0	0	0	0	0	0	0	0	0	0	0
ENSMUSG00000105134	0	0	0	0	0	0	0	0	0	0	0	0	0	0	0	0	0	0	0	0	0	0	0	0
ENSMUSG00000105135	4.67842	12.3438	9.19117	11.5016	9.28343	8.81648	6.58988	5.94155	14.5838	6.39507	8.60739	10.042	10.5342	11.6106	8.64571	7.19287	14.7347	3.01478	14.5871	10.2405	12.1131	10.9657	10.0061	13.6193
ENSMUSG00000105136	9.35685	20.0586	6.12745	12.2683	12.9968	23.5106	8.4727	11.8831	8.10213	7.30865	9.56377	7.53148	14.9909	3.48317	8.64571	9.24797	1.84183	16.0788	12.343	12.2886	16.6555	23.925	12.1126	10.2145
ENSMUSG00000105137	25.2635	18.5156	19.9142	23.0031	28.7786	12.7349	38.5978	24.9545	9.72255	33.8025	33.4732	13.8077	4.86193	18.5769	6.17551	16.4408	32.2321	15.0739	10.0988	40.9621	5.29947	24.9219	17.379	25.5362
ENSMUSG00000105138	0	0	0	0	0	0	0	0	0	0	0	0	0	0	0	0	0	0	0	0	0	0	0	0
ENSMUSG00000105139	34.6204	13.8867	12.2549	12.2683	22.2802	28.4087	10.3555	14.2597	19.4451	22.8395	22.953	12.5525	33.6283	19.738	33.3477	20.5511	18.4183	35.1724	21.3197	19.457	19.6837	12.9594	10.0061	21.2802
ENSMUSG00000105140	0	0	0	0	0	0	0	0	0	0	0	0	0	0	0	0	0	0	0	0	0	0	0	0
ENSMUSG00000105141	0	0	0	0	0	0	0	0	0	0	0	0	0	0	0	0	0	0	0	0	0	0	0	0
ENSMUSG00000105142	0	0	0	0	0	0	0	0	0	0	0	0	0	0	0	0	0	0	0	0	0	0	0	0
ENSMUSG00000105143	0	0	0	0	0	0	0	0	0	0	0	0	0	1.16106	0	0	0	0	0	0	0	0	0	0
ENSMUSG00000105144	0	0	0	1.53354	0	0.979608	0	0	0	1.82716	0	0	1.21548	0	0	1.02755	0	1.00493	0	0	0	1.99375	0.526637	0.851207
ENSMUSG00000105145	0	0	0	0	0	0	0	0	0	0	0	0	0	0	0	0	0	0	0	0	0	0	0	0
ENSMUSG00000105146	0	0	0	0	0	0	0	0	0	0	0	0	0	0	0	0	0.920917	0	0	0	0	0	0	0
ENSMUSG00000105147	0.935685	0	0	0	0	0	0.941411	0	0	0	0	0	0	0	0	0	0	0	0	0	0	0	0	0.851207
ENSMUSG00000105148	3.74274	4.62891	1.53186	3.83385	0	1.95922	0.941411	4.75324	0	3.65433	1.91275	0	0.810322	0	0	1.02755	0	2.00985	0	1.02405	0.757067	0.996877	0.526637	3.40483
ENSMUSG00000105149	0	0	0	0	0	0	0	0	0	0	0	0	0	0	0	0	0	0	0	0	0	0	0	0
ENSMUSG00000105150	0	0	0	0	0	0	0	0	0	0	0	0	0	0	0	0	0	0	0	0	0	0	0	0
ENSMUSG00000105151	0	0	0	0	0	0	0	0	0	0	0	0	0	0	0	0	0	0	0	0	0	0	0	0
ENSMUSG00000105152	1.87137	0	0	1.53354	2.78503	0	0.941411	1.18831	0	2.74074	0	2.51049	0.405161	1.16106	3.70531	0	0.920917	1.00493	0	0	0	0	0.526637	0.851207
ENSMUSG00000105153	0	0	0	0	0	0	0	0	0	0	0	0	0	0	0	0	0	0	0	0	0	0	0	0
ENSMUSG00000105154	0	0	0	0	0.928343	0	0	0	0	0	0	0	0	1.16106	0	0	0	0	0	0	0	0	0	0
ENSMUSG00000105155	0	0	0	0	0	0	0	0	0	0	0	0	0	0	0	0	0	0	0	0	0	0	0	0
ENSMUSG00000105156	0	3.08594	4.59558	0.766771	0.928343	1.95922	0.941411	1.18831	0	2.74074	0.956377	0	0.405161	3.48317	3.70531	1.02755	0	3.01478	0	0	2.2712	0	0	0.851207
ENSMUSG00000105157	0	0	0	0	0	0	0	0	0	0	0	0	0	0	0	0	0	0	0	0	0	0	0	0
ENSMUSG00000105158	0	0	0	0	0	0	0	0	0	0	0	0	0	0	0	0	0	0	0	0	0	0	0	0
ENSMUSG00000105159	0	0	0	0	0	0	0	0	0	0	0	0	0	0	0	0	0	0	0	0	0	0	0	0
ENSMUSG00000105160	0	0	0	0	0	0	0	0	0	2.74074	0	0	0	0	0	1.02755	0	0	0	0	12.1131	0	2.63318	3.40483
ENSMUSG00000105161	56.1411	15.4297	47.4877	29.1373	41.7754	36.2455	36.715	40.4026	55.0945	52.0741	33.4732	60.2518	14.5858	26.7043	23.4669	31.8541	17.4974	40.197	30.2964	32.7697	33.3109	43.8626	36.3379	48.5188
ENSMUSG00000105162	0	0	0	0	0	0	0	0	0	0	0	0	0	0	0	0	0	0	0	0	0	0	0	0
ENSMUSG00000105163	0	0	0	0	0	0	0	0	0	0	0	0	0	0	0	0	0	0	0	0	0	0	0	0
ENSMUSG00000105164	0	0	0	0	0	0	0	0	0	0	0	0	0	0	0	0	0	0	0	0	0	0	0	0
ENSMUSG00000105165	0	0	0	0	0	0	0	0	0	0	0	0	0	0	0	0	0	0	0	0	0	0	0	0
ENSMUSG00000105166	0	0	0	0	0	0	0	0	0	0	0	0	0	0	0	0	0	0	0	0	0	0	0	0
ENSMUSG00000105167	0	0	0	0	0	0	0	0	0	0	0	0	0	0	0	0	0	0	0	0	0	0	0	0
ENSMUSG00000105168	0	0	0	0	0	0	0	0	0	0	0	0	0	0	0	0	0	0	0	0	0	0	0	0
ENSMUSG00000105169	0	0	0	0	0	0	0	0	0	0	0	0	0	0	0	0	0	0	0	0	0	0	0	0
ENSMUSG00000105170	0	0	0	0	0	0	0	0	0	0	0	0	0	0	0	0	0	0	0	0	0	0	0	0
ENSMUSG00000105171	0	0	0	0	0	0	0	0	0	0	0	0	0	0	0	0	0	0	0	0	0	0	0	0
ENSMUSG00000105172	0	0	0	0	0	0	0	0	0	0	0	0	0	0	0	1.02755	0	0	0	0	0	0	0	0
ENSMUSG00000105173	0	0	0	0	0	0	0	0	0	0	0	0	0	0	0	0	0	0	0	0	0	0	0	0
ENSMUSG00000105174	0	0	0	0	0	0	0	0	0	0	0	0	0	0	0	0	0	0	0	0	0	0	0	0
ENSMUSG00000105175	0	0	0	0	0	0	0	0	0	0	0	0	0	0	0	0	0	0	0	0	0	0	0	0
ENSMUSG00000105176	42.1058	26.2305	45.9558	52.1404	43.6321	45.062	42.3635	40.4026	30.7881	52.9877	38.2551	38.9126	28.3612	45.2812	25.9371	39.047	46.9667	23.1133	35.9068	35.8418	32.5539	27.9126	31.5982	40.0067
ENSMUSG00000105177	0	0	0	0	0	0	0	0	0	0	0	0	0	0	0	0	0	0	0	0	0	0	0	0
ENSMUSG00000105178	0	0	0	0	0	0	0	0	0	0	0	0	0	0	0	0	0	0	0	0	0	0	0	0
ENSMUSG00000105179	0.935685	1.54297	4.59558	2.30031	2.78503	0	0.941411	2.37662	0	0	0	0	0.810322	0	0	4.11021	5.5255	2.00985	1.12209	1.02405	0.757067	1.99375	1.57991	1.70241
ENSMUSG00000105180	0	0	0	0	0	0	0	0	0	0	0	0	0	0	0	0	0	0	0	0	0	0	0	0
ENSMUSG00000105181	0	0	0	0	0.928343	0	0.941411	0	0	0	0	0	0.405161	0	0	1.02755	0	0	0	0	0	0.996877	0	0
ENSMUSG00000105182	0	0	0	0	0	0	0	0	0	0	0	0	0	0	0	0	0	0	0	0	0	0	0	0
ENSMUSG00000105183	0	0	0	0	0	0	0	0	0	0	0	0	0	0	0	0	0	0	0	0	0	0	0	0.851207
ENSMUSG00000105184	23.3921	23.1445	9.19117	18.4025	12.9968	31.3475	6.58988	10.6948	14.5838	15.5309	12.4329	7.53148	7.29289	4.64422	8.64571	10.2755	17.4974	8.0394	13.465	3.07216	6.8136	5.98126	4.73973	10.2145
ENSMUSG00000105185	0	0	0	0	0	0	0	0	0	0	0	0	0	0	0	0	0	0	0	0	0	0	0	0
ENSMUSG00000105186	0	0	0	0	0	0	0	0	0	0	0	0	0	0	0	0	0	0	0	0	0	0	0	0
ENSMUSG00000105187	0	0	0	0	0	0	0	0	0	0	0	0	0	0	0	0	0	0	0	0	0	0	0	0
ENSMUSG00000105188	0	0	0	0.766771	0	0	0	0	0	0	0	0	0.405161	0	0	0	0	0	0	0	0	0	0	0
ENSMUSG00000105189	0	0	0	0	0	0	0	0	0	0	0	0	0	0	0	0	0	0	0	0	0	0	0	0
ENSMUSG00000105190	0	0	0	0	0	0	0	0	0	0	0	0	0	0	0	0	0	0	0	0	0	0	0	0
ENSMUSG00000105191	0	0	0	0	0	0	0	0	0	0	0	0	0	0	0	0	0	0	0	0	0	0	0	0
ENSMUSG00000105192	0	0	0	0	0	0	0	0	0	0	0	0	0	0	0	0	0	0	0	0	0	0	0	0
ENSMUSG00000105193	0	0	0	0	0	0	0	0	0	0	0	0	0	0	0	0	0	0	0	0	0	0	0	0
ENSMUSG00000105194	0	0	0	0	0	0	0	0	0	0	0	0	0	0	0	0	0	0	0	0	0	0	0	0
ENSMUSG00000105195	0	0	0	0	0	0	0	0	0	0	0	0	0	0	0	0	0	0	0	0	0	0	0	0
ENSMUSG00000105196	0	0	0	0	0	0	0	0	0	0	0	0	0	0	0	0	0	0	0	0	0	0	0	0
ENSMUSG00000105197	0	0	0	0	0	0	0	0	0	0	0	0	0	0	0	0	0	0	0	0	0	0	0	0
ENSMUSG00000105198	0	0	0	0	0	0	0	0	0	0	0	0	0	0	0	0	0	0	0	0	0	0	0	0
ENSMUSG00000105199	29.9419	33.9453	38.2966	25.3034	29.707	31.3475	21.6525	58.2272	25.9268	38.3704	43.9933	45.1889	41.7316	51.0864	58.0498	48.295	34.0739	55.2709	30.2964	28.6735	29.5256	61.8064	25.8052	38.3043
ENSMUSG00000105200	0	0	0	0	0	0	0	0	0	0	0	0	0	0	0	0	0	0	0	0	0	0	0	0
ENSMUSG00000105201	37.4274	30.8594	29.1054	36.0382	20.4235	24.4902	25.4181	29.7078	38.8902	34.7161	26.7785	36.4022	55.9122	33.6706	25.9371	23.6337	39.5994	44.2167	39.2731	36.8659	34.068	47.8501	35.2846	57.0309
ENSMUSG00000105202	14.971	9.25782	10.723	13.8019	4.64172	16.6533	13.1798	16.6364	22.6859	9.13581	5.73826	6.27623	5.26709	13.9327	4.94041	16.4408	13.8138	22.1084	15.7092	5.12026	15.8984	10.9657	8.42619	15.3217
ENSMUSG00000105203	0.935685	0	0	0	0	0	0	0	0	1.82716	0	0	1.21548	2.32211	0	0	0	0	0	0	0	0	1.57991	0
ENSMUSG00000105204	0	0	0	0	0	0	0	0	0	0	0	0	0	0	0	0	0	0	0	0	0	0	0	0
ENSMUSG00000105205	0	0	0	0	0	0	0	0	0	0	0	0	0	0	0	0	0	0	0	0	0	0	0	0
ENSMUSG00000105206	0	0	0	0	0	0	0	0	0	0	0	0	0	0	0	0	0	0	0	0	0	0	0	0
ENSMUSG00000105207	0	0	0	0	0	0	0	0	0	0	0	0	0	0	0	0	0	0	0	0	0	0	0	0
ENSMUSG00000105208	0	0	0	0	0	0	0	0	0	0	0	0	0	0	0	1.02755	0	0	0	0	0	0	0	0
ENSMUSG00000105209	0	0	0	0	0	0	0	0	0	0	0	0	0	0	0	0	0	0	0	0	0	0	0	0
ENSMUSG00000105210	0	0	0	0	0	0	0	0	0	0	0	0	0	0	0	0	0	0	0	0	0	0	0	0
ENSMUSG00000105211	0	0	0	0	0	0	0	0	0	0	0	0	0	0	0	0	0	0	0	0	0	0	0	0
ENSMUSG00000105212	0	0	0	0	0	0	0	0	0	0	0	0	0	0	0	0	0	0	0	0	0	0	0	0
ENSMUSG00000105213	0	0	0	0	0	0	0	0	0	0	0	0	0	0	0	0	0	0	0	0	0.757067	0	0	0
ENSMUSG00000105214	0	0	0	0	0	0	0	0	0	0	0	0	0	0	0	0	0	0	0	0	0	0	0	0
ENSMUSG00000105215	0	0	0	0	0	0	0	0	0	0	0	0	0	0	0	0	0	0	0	0	0	0	0	0
ENSMUSG00000105216	0	0	0	0	0	0	0	0	0	0	0	0	0	0	0	0	0	0	0	0	0	0	0	0
ENSMUSG00000105217	0	0	0	0	0	0	0.941411	0	0	0	1.91275	1.25525	0	0	0	0	0	2.00985	0	3.07216	0	0.996877	2.10655	1.70241
ENSMUSG00000105218	6.54979	1.54297	7.65931	8.43448	5.57006	6.85726	8.4727	8.31818	3.24085	8.22223	11.4765	6.27623	3.24129	11.6106	3.70531	4.11021	11.051	1.00493	6.73253	3.07216	6.05654	12.9594	8.42619	11.9169
ENSMUSG00000105219	1.87137	0	0	0.766771	0	0.979608	0	0	0	0.913581	0	0	0	0	0	0	1.84183	0	0	0	0	0	0	0
ENSMUSG00000105220	0	0	0	0	0	0	0	0	0	0	0	0	0	0	0	0	0	0	0	0	0	0	0	0
ENSMUSG00000105221	0	0	0	0	0	0	0	0	0	0	0	0	0	0	0	0	0	0	0	0	0	0	0	0
ENSMUSG00000105222	0	0	0	0	0	0	0	0	0	0	0	0	0	1.16106	0	1.02755	0	0	0	0	0	0	0	0
ENSMUSG00000105223	0	0	0	0	0	0	0	0	0	0	0	0	0	0	0	0	0	0	0	0	0	0	0	0
ENSMUSG00000105224	34.6204	30.8594	10.723	17.6357	25.9936	9.79608	21.6525	20.2013	9.72255	15.5309	13.3893	18.8287	19.4477	17.4158	13.5861	23.6337	14.7347	8.0394	24.6859	24.5773	21.1979	26.9157	11.586	19.5778
ENSMUSG00000105225	0	0	0	0	0	0	0	0	0	0	0	0	0	0	0	0	0	0	0	0	0	0	0	0
ENSMUSG00000105226	0	0	0	0	0.928343	0	0	0	0	0	0	0	0	0	0	0	0	1.00493	0	0	0	0	0	0
ENSMUSG00000105227	0	0	0	0	0	0	0	0	0	0	0	0	0	0	0	0	0	0	0	0	0	0	0	0
ENSMUSG00000105228	15.9067	16.9727	13.7868	18.4025	9.28343	10.7757	16.9454	15.448	9.72255	16.4445	13.3893	17.5735	12.56	15.0937	16.0563	17.4684	12.8928	10.0493	11.2209	6.14431	8.32774	7.97502	7.37291	16.1729
ENSMUSG00000105229	3.74274	13.8867	7.65931	4.60062	8.35509	2.93883	2.82423	9.50649	11.343	12.7901	11.4765	11.2972	8.10322	8.12739	11.1159	4.11021	20.2602	6.02955	6.73253	10.2405	9.0848	9.96877	8.42619	16.1729
ENSMUSG00000105230	58.0125	67.8907	55.147	42.9392	64.984	69.5522	60.2503	68.922	50.2332	45.6791	58.339	62.7623	42.5419	53.4086	32.1127	65.7634	49.7295	47.2315	49.3719	49.1545	29.5256	44.8595	30.5449	34.8995
ENSMUSG00000105231	0	0	0	0	0	0	0	0	0	0	0	0	0	0	0	0	0	0	0	0	0	0	0	0
ENSMUSG00000105232	0	0	0	0	0	0	0	0	0	0	0	0	0	0	0	0	0	0	0	0	0	0	0	0
ENSMUSG00000105233	1.87137	0	6.12745	3.06708	0	0.979608	0.941411	1.18831	0	0.913581	0.956377	2.51049	2.43097	5.80528	1.2351	4.11021	2.76275	2.00985	1.12209	3.07216	1.51413	5.98126	1.05327	0.851207
ENSMUSG00000105234	0	0	0	0	0	0	0	0	0	0	0	0	0	0	0	0	0	0	0	0	0	0	0	0
ENSMUSG00000105235	0	0	0	0	0	0	0	0	0	0	0	0	0	0	0	0	0	0	0	0	0	0	0	0
ENSMUSG00000105236	0	0	0	0	0	0	0	0	0	0	0	0	0	0	0	0	0	0	0	0	0	0	0	0
ENSMUSG00000105237	0	0	0	0	0	0	0	0	0	0	0	0	0	0	0	0	0	0	0	0	0	0	0	0
ENSMUSG00000105238	0	0	0	0	0	0	0	0	0	0	0	0	0	0	0	0	0	0	0	0	0	0	0	0
ENSMUSG00000105239	0	0	0	0	0	0	0	0	0	0	0	0	0	0	0	0	0	0	0	0	0	0	0.526637	0
ENSMUSG00000105240	0	0	0	0	0	0	0	0	0	0	0	0	0	0	0	0	0	0	0	0	0	0	0	0
ENSMUSG00000105241	0	0	0	0	0	0	0	0	0	0	0	0	0	0	0	0	0	0	0	0	0	0	0	0
ENSMUSG00000105242	0	0	0	0	0	0	0	0	0	0	0	0	0	0	0	0	0	0	0	0	0	0	0	0
ENSMUSG00000105243	0	0	0	0	0	0.979608	0	0	0	0	0.956377	0	0	0	0	0	1.84183	1.00493	1.12209	0	0	0.996877	0	0
ENSMUSG00000105244	0.935685	0	0	0	0	1.95922	0	0	0	0	0	0	0	0	0	0	0	0	0	0	0.757067	0.996877	1.05327	0
ENSMUSG00000105245	0	0	0	0	0	0	0	1.18831	0	0	0	0	0	0	1.2351	0	0	2.00985	1.12209	0	0	0	1.57991	0
ENSMUSG00000105246	0	0	0	0	0	0	0	0	0	0	0	0	0	0	0	0	0	0	0	0	0	0	0	0
ENSMUSG00000105247	0	0	0	0	0	0	0	0	0	0	0	0	0	0	0	0	0	0	0	0	0	0	0	0
ENSMUSG00000105248	0	0	0	0	0	0	0	0	0	0	0	0	0	0	0	0	0	0	0	0	0	0	0	0
ENSMUSG00000105249	0	0	0	0	0	0	0	0	0	0	0	0	0	0	0	0	0	0	0	0	0	0	0	0
ENSMUSG00000105250	0	0	0	0	0	0	0	0	0	0	0	0	0	0	0	1.02755	0	1.00493	0	0	0	2.99063	0	0
ENSMUSG00000105251	0	0	0	0	0	0	0	0	0	0	0	0	0	0	0	0	0	0	0	0	0	0	0	0
ENSMUSG00000105252	0	0	0	0	0	0	0	0	0	0	0	0	0	0	0	0	0	0	0	0	0	0	0	0
ENSMUSG00000105253	3.74274	1.54297	0	0.766771	0.928343	5.87765	0.941411	2.37662	1.62043	2.74074	4.78188	0	4.05161	1.16106	1.2351	3.08266	2.76275	3.01478	2.24417	4.09621	2.2712	0.996877	0.526637	1.70241
ENSMUSG00000105254	0	0	0	0	0	0	0	0	0	0	0	0	0	0	0	0	0	0	0	0	0	0	0	0
ENSMUSG00000105255	0	0	0	0	0	0	0	0	0	0	0	0	0	0	0	0	0	0	0	0	0	0	0	0
ENSMUSG00000105256	0	0	0	0	0	0	0	0	0	0	0	0	0	0	0	0	0	0	0	0	0	0	0	0
ENSMUSG00000105257	2.80706	1.54297	0	2.30031	0	4.89804	0	1.18831	3.24085	0	0.956377	0	0.405161	0	1.2351	1.02755	2.76275	2.00985	2.24417	1.02405	2.2712	0	1.57991	0.851207
ENSMUSG00000105258	0	0	0	0	0	0	0	0	0	0	0	0	0	0	0	0	0	0	0	0	0	0	0	0
ENSMUSG00000105259	2.80706	12.3438	1.53186	0	1.85669	8.81648	2.82423	2.37662	8.10213	5.48149	7.65101	7.53148	5.26709	4.64422	0	2.05511	6.44642	14.0689	6.73253	3.07216	6.8136	5.98126	6.31964	13.6193
ENSMUSG00000105260	0	0	0	0	0	0	0	0	0	0	0	0	0.405161	0	0	0	0	0	0	0	0	0	0	0
ENSMUSG00000105261	0	0	0	0	0	0	0	0	0	0	0	0	0	0	0	3.08266	0	0	0	2.04811	0.757067	0	0	0
ENSMUSG00000105262	0	0	0	0	0	0	0	0	0	0	0	0	0	0	0	0	0	0	0	0	0	0	0	0
ENSMUSG00000105263	0	0	0	0	0	0	0	0	0	0	0	0	0	0	0	0	0	0	0	0	0	0	0	0
ENSMUSG00000105264	6.54979	4.62891	6.12745	4.60062	3.71337	1.95922	6.58988	1.18831	3.24085	5.48149	3.82551	1.25525	0.810322	4.64422	2.4702	5.13776	7.36733	1.00493	1.12209	3.07216	4.5424	5.98126	3.15982	5.10724
ENSMUSG00000105265	161.874	135.781	150.123	143.386	162.46	162.615	236.294	186.565	192.831	230.222	176.93	174.479	142.211	183.447	155.623	198.318	171.291	197.97	315.307	275.47	173.368	372.832	273.851	194.075
ENSMUSG00000105266	0	0	0	0	0	0	0	0	0	0	0	0	0	0	0	0	0	0	0	0	0	0	0	0
ENSMUSG00000105267	0	0	0	0	0	0	0	0	0	0	0	0	0	0	0	0	0	0	0	0	0	0	0	0
ENSMUSG00000105269	0	0	0	0	0	0	0	0	0	0	0	0	0	0	0	0	0	0	0	0	0	0	0	0
ENSMUSG00000105270	0	0	0	0.766771	0	0	3.76564	1.18831	0	0.913581	0	1.25525	0.405161	0	0	0	0	1.00493	0	1.02405	0	2.99063	0.526637	1.70241
ENSMUSG00000105271	0	0	0	0	0	0	0	0	0	0	0	0	0	0	0	0	0	0	0	0	0	0	0	0
ENSMUSG00000105272	1.87137	1.54297	1.53186	6.13417	1.85669	0.979608	0.941411	2.37662	1.62043	0.913581	0.956377	1.25525	2.43097	1.16106	6.17551	1.02755	2.76275	2.00985	5.61044	0	0.757067	5.98126	2.63318	4.25603
ENSMUSG00000105273	0	0	0	0	0	0	0	0	0	0	0	0	0	0	0	0	0	0	0	0	0	0	0	0
ENSMUSG00000105274	6.54979	3.08594	1.53186	4.60062	6.4984	2.93883	0.941411	1.18831	6.4817	1.82716	0	0	2.0258	2.32211	1.2351	6.16531	1.84183	2.00985	2.24417	0	0.757067	1.99375	1.57991	1.70241
ENSMUSG00000105275	0	0	0	0	0	0	0	0	0	0	0	0	0	0	0	0	0	0	0	0	0	0	0	0
ENSMUSG00000105276	0	0	0	0	0	0	0	0	0	0	0	0	0	0	0	2.05511	0	0	0	0	0.757067	0	0.526637	0
ENSMUSG00000105277	0	0	0	0	0	0	0	0	0	0	0	0	0	0	0	0	0	0	0	0	0	0	0	0
ENSMUSG00000105278	0	0	0	0	0	0	0	0	0	0	0	0	0	0	0	0	0	0	0	0	0	0	0	0
ENSMUSG00000105279	0	0	0	0	0	0	0	0	0	0	0	0	0	0	0	0	0	0	3.36626	0	0	0	0	0
ENSMUSG00000105280	0	0	0	0	0	0	0	0	0	0	0	0	0	0	0	0	0	0	0	0	0	0	0	0
ENSMUSG00000105281	0	0	0	0	0	0	0	0	0	0	0	0	0	0	0	0	0	0	0	0	0	0	0	0
ENSMUSG00000105282	1.87137	3.08594	3.06372	6.90094	5.57006	10.7757	12.2383	8.31818	3.24085	8.22223	6.69464	10.042	2.43097	3.48317	2.4702	5.13776	1.84183	5.02463	7.85461	3.07216	9.0848	10.9657	11.0594	7.66086
ENSMUSG00000105283	0	1.54297	0	0	0	0	0	0	0	0	0	0	4.45677	3.48317	1.2351	0	0	1.00493	0	0	3.78533	0.996877	1.05327	0.851207
ENSMUSG00000105284	0	0	0	0	0	0	0	0	0	0.913581	0	0	0.810322	0	0	1.02755	0	0	1.12209	0	0	1.99375	0.526637	0
ENSMUSG00000105285	0	0	0	0	0	0	0	0	0	0	0	0	0	0	0	0	0	0	0	0	0	0	0	0
ENSMUSG00000105286	2.80706	0	0	0.766771	0.928343	0.979608	0	0	1.62043	1.82716	0	2.51049	0	0	0	0	0	0	0	1.02405	1.51413	0	1.05327	0
ENSMUSG00000105287	2.80706	3.08594	0	0.766771	0	0.979608	1.88282	3.56493	1.62043	2.74074	1.91275	0	2.43097	1.16106	3.70531	2.05511	0	2.00985	1.12209	2.04811	2.2712	2.99063	2.10655	7.66086
ENSMUSG00000105288	0	0	0	0	0	0	0	0	0	0	0	0	0	0	0	0	0	0	0	0	0	0	0	0
ENSMUSG00000105289	7.48548	9.25782	1.53186	9.20125	1.85669	14.6941	9.41411	4.75324	1.62043	6.39507	7.65101	3.76574	7.29289	2.32211	3.70531	9.24797	2.76275	3.01478	3.36626	0	2.2712	4.98438	1.57991	1.70241
ENSMUSG00000105290	4.67842	4.62891	16.8505	26.0702	17.6385	29.3882	8.4727	16.6364	12.9634	15.5309	23.9094	28.8707	0.810322	4.64422	24.702	16.4408	3.68367	2.00985	10.0988	10.2405	9.84187	14.9532	7.89955	22.1314
ENSMUSG00000105291	0	0	0	0	0	0	0	0	0	0	0	0	0	0	0	0	0	0	0	0	0	0	0	0
ENSMUSG00000105292	0	0	0	0	0	0	0	0	0	0	0	0	0	0	0	0	0	0	0	0	0	0	0	0
ENSMUSG00000105293	29.9419	23.1445	24.5098	23.0031	22.2802	21.5514	17.8868	22.5779	29.1676	35.6297	22.953	25.1049	19.0426	25.5432	19.7616	38.0194	30.3903	24.1182	28.0522	20.481	15.8984	40.872	31.5982	26.3874
ENSMUSG00000105294	0	0	0	0	0	0.979608	0	0	0	0	0	0	0	0	0	0	0	0	0	0	0	0	0	0
ENSMUSG00000105295	0	0	0	0	0	0	0	0	0	0	0	0	0	0	0	0	0	0	0	0	0	0	0	0
ENSMUSG00000105296	0	0	0	0	0	0	0	0	0	0	0	0	0	0	1.2351	0	0	0	0	0	0	0	0	0
ENSMUSG00000105297	0	0	0	0	0	0	0	0	0	0	0	0	0	0	0	0	0	0	0	0	0	0	0	0
ENSMUSG00000105298	0	0	0	0	0	0	0	0	0	0	0	0	0	0	0	0	0	0	0	0	0	0	0	0
ENSMUSG00000105299	0	0	0	0	0	0	0	0	0	0	0	0	0	0	0	0	0	0	0	0	0	0	0	0
ENSMUSG00000105300	0	0	0	0	0	0	0	0	0	0	0	0	0	0	0	0	0	0	0	0	0	0	0	0
ENSMUSG00000105301	0	0	0	0	0	0	0	0	0	0	0	0	0	0	0	0	0	0	0	0	0	0	0	0
ENSMUSG00000105302	83.276	97.2071	111.826	121.916	73.3391	88.1648	144.036	72.4869	79.4008	111.457	89.8994	95.3988	40.1109	85.9181	64.2253	63.7082	84.7243	81.3989	50.4939	56.3229	38.6104	41.8688	42.6576	80.8646
ENSMUSG00000105303	0	0	0	0	0	0	0	0	0	0	0	0	0	0	0	0	0	0	0	0	0	0	0	0
ENSMUSG00000105304	76.7262	52.461	59.7426	75.9103	51.9872	66.6134	60.2503	59.4155	77.7804	69.4322	54.5135	96.654	27.5509	49.9254	70.4008	71.9287	48.8086	58.2856	42.6393	50.1786	60.5654	63.8001	62.6698	54.4772
ENSMUSG00000105305	0	0	0	0	0	0	0	0	0	0	0	0	0	0	0	0	0	0	0	0	0	0	0	0
ENSMUSG00000105306	0	0	0	0	0	0	0	0	0	0	0	0	0	0	0	0	0	0	0	0	0	0	0	0
ENSMUSG00000105307	0	0	0	0	0	0	0	0	0	0	0	0	0	0	0	0	0	0	0	0	0	0	0	0
ENSMUSG00000105308	0	0	0	0	0	0	0	0	0	0	0	0	0	0	0	0	0	0	0	0	0	0	0	0
ENSMUSG00000105309	0	0	0	0	0	0	0	0	0	0	0	0	0	0	0	0	0	0	0	0	0	0	0	0
ENSMUSG00000105310	0	0	0	0	0	0	0	0	0	0	0	0	0	0	0	0	0	0	0	0	0	0	0	0
ENSMUSG00000105311	0	0	0	0	0	0	0	0	0	0	0	0	0	0	0	0	0	0	0	0	0	0	0	0
ENSMUSG00000105312	0	0	0	0	0	0	0	0	0	0	0.956377	0	0	0	0	0	0	0	0	0	0	0	0	0
ENSMUSG00000105313	0	0	0	0	0	0	0	0	0	0	0	0	0	0	0	0	0	0	0	0	0	0	0	0
ENSMUSG00000105314	0	0	0	0	0	0	0	0	0	0	0	0	0	0	0	0	0	0	0	0	0	0	0	0
ENSMUSG00000105315	0	0	0	0	0	0	0	0	0	0	0	0	0	0	0	0	0	0	0	0	0	0	0	0
ENSMUSG00000105316	0	0	0	0	0	0	0	0	0	0	0	0	0	0	0	0	0	0	0	0	0	0	0	0
ENSMUSG00000105317	0	0	0	0	0	0	0	0	0	0	0	0	0	0	0	0	0	0	0	0	0	0	0	0
ENSMUSG00000105318	0	0	0	0	0	0	0	0	0	0	0	0	0	0	0	0	0	0	0	0	0	0	0	0
ENSMUSG00000105319	0	0	0	0	0	0	0	0	0	0	0	0	0	0	0	0	0	0	0	0	0	0	0	0
ENSMUSG00000105320	0	0	0	0	0	0	0	0	0	0	0	0	0	0	0	0	0	0	0	0	0	0	0	0
ENSMUSG00000105321	0	0	0	0	0	0	0	0	0	0	0	0	0	0	0	0	0	0	0	0	0	0	0	0
ENSMUSG00000105322	20.5851	152.754	24.5098	16.869	18.5669	169.472	171.337	238.85	191.21	242.099	181.712	131.801	205.011	195.057	24.702	14.3857	168.528	155.763	179.534	107.525	158.984	248.222	167.997	200.885
ENSMUSG00000105323	0	0	0	0	0	0	0	0	0	0	0	0	0	0	0	0	0	0	0	0	0	0	0	0
ENSMUSG00000105324	0	0	0	0	0	0	0	0	0	0	0	0	0	0	0	0	0	0	0	0	0	0	0	0
ENSMUSG00000105325	0	0	0	0	0.928343	0.979608	0	0	0	0	0.956377	0	0	0	0	0	0	1.00493	0	1.02405	0	0	0.526637	0.851207
ENSMUSG00000105326	43.9772	33.9453	36.7647	26.837	31.5637	44.0824	66.8402	35.6493	32.4085	39.284	43.9933	26.3602	3.64645	35.9927	2.4702	33.9092	36.8367	27.133	38.151	45.0583	44.6669	44.8595	43.7108	41.7091
ENSMUSG00000105327	0	0	0	0	0	1.95922	0.941411	0	1.62043	1.82716	0	0	1.21548	0	0	1.02755	0.920917	3.01478	2.24417	0	2.2712	1.99375	0.526637	0
ENSMUSG00000105328	0	0	0	0	0.928343	0	0	0	0	0	0	0	0	0	0	0	0	1.00493	0	1.02405	0	0	0	0.851207
ENSMUSG00000105329	0	0	0	0	0	0	0	0	0	0	0	0	0	0	0	0	0	0	0	0	0	0	0	0
ENSMUSG00000105330	0	0	0	0	0	0	0	0	0	0	0	0	0	0	0	0	0	0	0	0	0	0	0	0
ENSMUSG00000105331	1.87137	0	0	0	0	0	0	0	0	0	0	0	0	0	0	0	2.76275	0	0	0	0	0	0	0
ENSMUSG00000105332	137.546	143.496	133.272	197.827	181.027	196.901	116.735	91.4999	84.2621	154.395	128.155	176.99	82.6528	101.012	85.222	143.857	144.584	112.552	75.1799	98.309	62.8366	170.466	90.5815	123.425
ENSMUSG00000105333	0	0	0	0	0	0	0	0	0	0	0	0	0	0	0	0	0	0	0	0	0	0	0	0
ENSMUSG00000105334	0	0	0	0.766771	0	0	0	0	0	0	0	0	0	0	0	0	0	0	0	0	0	0	0	0
ENSMUSG00000105335	0	0	0	0	0	0	0	0	0	0	0	0	0	0	0	0	0	0	0	0	0	0	0	0
ENSMUSG00000105336	0	0	0	0	0	0	0.941411	0	0	0	0	0	0	0	0	0	0	0	0	0	0	0	0	0
ENSMUSG00000105337	14.971	13.8867	16.8505	9.96802	12.0685	13.7145	3.76564	8.31818	17.8247	10.0494	4.78188	5.02099	8.50838	11.6106	6.17551	2.05511	8.28825	14.0689	3.36626	6.14431	8.32774	7.97502	8.95282	5.95845
ENSMUSG00000105338	0	0	0	0	0	0	0	0	0	0	0	0	0	0	0	0	0	0	0	0	0	0	0	0
ENSMUSG00000105339	0	0	0	0	0	1.95922	0	0	0	0	0	0	0.810322	0	0	0	0	2.00985	1.12209	1.02405	0	0.996877	0	0.851207
ENSMUSG00000105340	0	0	0	0.766771	0.928343	0	0	1.18831	1.62043	0	0	0	0	0	0	4.11021	0.920917	3.01478	1.12209	1.02405	0.757067	0.996877	1.57991	2.55362
ENSMUSG00000105341	8.42117	9.25782	4.59558	13.8019	10.2118	18.6126	16.9454	11.8831	6.4817	14.6173	8.60739	8.78673	3.24129	12.7716	4.94041	19.5235	11.051	11.0542	7.85461	10.2405	5.29947	10.9657	10.0061	13.6193
ENSMUSG00000105342	1.87137	1.54297	0	0	0	1.95922	1.88282	2.37662	0	0	1.91275	0	0.405161	0	0	1.02755	1.84183	4.0197	0	2.04811	0.757067	0.996877	2.10655	0
ENSMUSG00000105343	0	0	0	0	0	0	0	0	0	0	0	0	0	0	0	0	0	0	0	0	0	0	0	0
ENSMUSG00000105344	0	0	0	0	0	0	0	0	0	0	0	0	0	0	0	0	0	0	0	0	0	0	0	0
ENSMUSG00000105345	34.6204	43.2032	61.2745	46.0062	32.492	33.3067	75.3128	30.8961	32.4085	44.7655	41.1242	37.6574	44.9729	38.3148	38.2882	29.799	34.0739	30.1477	15.7092	26.6254	24.2261	10.9657	28.965	23.8338
ENSMUSG00000105346	0	0	0	0	0	0	0	0	0	0	0	0	0	0	0	0	0	0	0	0	0	0	0	0
ENSMUSG00000105347	0.935685	1.54297	0	0	1.85669	0	0	0	0	0	0	1.25525	0	1.16106	0	0	2.76275	0	0	1.02405	0	0	1.05327	0
ENSMUSG00000105348	0	0	0	0	0	0	0	0	0	0	0	0	0	0	0	0	0	0	0	0	0	0	0	0
ENSMUSG00000105349	1.87137	0	0	0	0	0.979608	0	0	0	0	0	0	0	0	0	0	0.920917	1.00493	0	0	0	0	0	0
ENSMUSG00000105350	0	1.54297	0	1.53354	0	0.979608	0	0	0	0	0	1.25525	0	0	0	0	0	1.00493	2.24417	0	0	2.99063	0	0.851207
ENSMUSG00000105351	0	0	0	0	0	0	0	0	0	0	0	0	0	0	0	0	0	0	0	0	0	0	0	0
ENSMUSG00000105352	1.87137	3.08594	4.59558	0	3.71337	6.85726	1.88282	0	4.86128	4.56791	4.78188	5.02099	2.0258	3.48317	0	0	0	2.00985	2.24417	1.02405	1.51413	4.98438	3.15982	3.40483
ENSMUSG00000105353	0	0	0	0	0	0	0	0	0	0	0	0	0	0	0	0	0	0	0	0	0	0	0	0
ENSMUSG00000105354	0	0	0	0	0	0	0	0	0	0	0	0	0	0	0	0	0	0	0	0	0	0	0	0
ENSMUSG00000105355	0	0	0	0	0	0	0	0	0	0	0	0	0	1.16106	0	0	0	0	0	0	0.757067	0.996877	0	0
ENSMUSG00000105356	0	0	0	0	0	0	0	0	0	0	0.956377	0	2.83613	0	0	4.11021	2.76275	1.00493	0	0	0	0	1.05327	1.70241
ENSMUSG00000105357	0	0	4.59558	0	0	0	0	1.18831	0	0	0	0	0.810322	0	0	0	0	1.00493	0	0	0	0	0	0
ENSMUSG00000105358	0.935685	0	4.59558	6.90094	0.928343	0.979608	1.88282	0	1.62043	3.65433	1.91275	6.27623	4.05161	1.16106	3.70531	0	3.68367	1.00493	1.12209	2.04811	0.757067	3.98751	3.15982	6.80966
ENSMUSG00000105359	0.935685	0	0	1.53354	0	0	0	0	0	0	1.91275	0	0	0	0	1.02755	0	1.00493	0	0	0.757067	0.996877	2.10655	0
ENSMUSG00000105360	0	0	0	0	0	0	0	0	0	0	0	0	0	0	0	0	0	0	0	0	0	0	0	0
ENSMUSG00000105361	0	0	0	0	0	0	0	0	0	0	0	0	0	0	0	0	0	0	0	0	0	0	0	0
ENSMUSG00000105362	0	0	0	0	0	0	0	0	0	0	0	0	0	0	0	0	0.920917	0	0	0	0	0	0	0
ENSMUSG00000105363	0	0	0	0	0	0	0	0	0	0	0	0	0	0	0	0	0	0	0	0	0	0	0	0
ENSMUSG00000105364	0	0	0	0	0	0	0	0	0	0	0	0	0	0	0	0	0	0	0	0	0	0	0	0
ENSMUSG00000105365	0	0	0	0	0	0	0	0	0	0	0	0	0	0	0	0	0	0	0	0	0	0	0	0
ENSMUSG00000105366	10.2925	3.08594	0	8.43448	4.64172	1.95922	6.58988	2.37662	9.72255	1.82716	9.56377	10.042	5.26709	2.32211	0	6.16531	5.5255	10.0493	3.36626	3.07216	2.2712	1.99375	1.57991	3.40483
ENSMUSG00000105367	0	0	0	0	0	0	0	0	0	0	0	0	0	0	0	0	0	0	0	0	0	0	0	0
ENSMUSG00000105368	0	0	1.53186	2.30031	1.85669	0	0.941411	0	0	2.74074	0	0	2.0258	0	0	1.02755	1.84183	0	0	0	0	0	0	0
ENSMUSG00000105369	0	0	0	0	0	0	0	0	0	0	0	0	0	0	0	0	0	0	0	0	0	0	0	0
ENSMUSG00000105370	0	0	0	0	0	0	0	0	0	0.913581	0	0	0	0	0	0	0	0	0	0	0	0	0	0
ENSMUSG00000105371	0	0	0	0	0	0	0	0	0	0	0	0	0	0	0	0	0	0	0	0	0	0	0	0
ENSMUSG00000105372	0	0	0	0	0	0	0	0	0	0	0	0	0	0	0	0	0	0	0	0	0	0	0	0
ENSMUSG00000105373	0	0	0	0	0	0	0	0	0	0	0	0	0	0	0	0	0	0	0	0	0	0	0	0
ENSMUSG00000105374	12.1639	24.6875	18.3823	30.6708	19.4952	27.429	33.8908	27.3312	21.0655	17.358	24.8658	11.2972	17.4219	22.0601	28.4073	20.5511	23.9438	18.0887	23.5638	20.481	24.9832	46.8532	22.1187	16.1729
ENSMUSG00000105375	0	0	0	0	0	0	0	0	0	0	0	0	0	0	0	0	0	0	0	0	0	0	0	0
ENSMUSG00000105376	0	0	0	0	0	0	0	0	0	0	0	0	0	0	0	0	0	0	0	0	0	0	0	0
ENSMUSG00000105377	1.87137	1.54297	4.59558	1.53354	2.78503	3.91843	0.941411	1.18831	3.24085	0	0	2.51049	1.62064	2.32211	3.70531	5.13776	1.84183	4.0197	4.48835	2.04811	1.51413	2.99063	2.10655	1.70241
ENSMUSG00000105378	17.778	15.4297	15.3186	14.5686	16.7102	21.5514	15.0626	14.2597	19.4451	11.8766	19.1275	7.53148	21.4735	16.2548	16.0563	18.4959	22.102	24.1182	17.9534	23.5532	34.8251	16.9469	17.379	39.1555
ENSMUSG00000105379	0	0	0	0	0	0	0	0	0	0	0	0	0	0	0	0	0	0	0	0	0	0	0	0
ENSMUSG00000105380	0	0	0	0	0	0	0	0	0	0	0	0	0	0	0	0	0	0	0	0	0	0	0.526637	0
ENSMUSG00000105381	0	0	0	0	0	0	0	0	0	0	0	0	0	0	0	0	0	0	0	0	0	0	0	0
ENSMUSG00000105382	6.54979	1.54297	12.2549	6.90094	13.9252	2.93883	11.2969	5.94155	4.86128	2.74074	6.69464	8.78673	12.1548	9.28844	11.1159	15.4133	6.44642	4.0197	7.85461	5.12026	2.2712	6.97814	3.15982	11.9169
ENSMUSG00000105383	0.935685	0	0	0	0	0	0	0	0	0.913581	0	0	0	0	0	0	0	0	0	0	0.757067	0.996877	0.526637	0
ENSMUSG00000105384	0	0	0	0	0	0	0	0	0	0	0	0	0	0	0	0	0	0	0	0	0	0	0	0
ENSMUSG00000105385	0	0	0	0	0	0	0	0	0	0	0	0	0	0	0	0	0	0	0	0	0	0	0	0
ENSMUSG00000105386	0	0	0	0	0	0	0	0	0	0	0	0	0	0	0	0	0	0	0	0	0	0	0	0
ENSMUSG00000105387	1.87137	0	0	0	0	0	0	0	0	0	0.956377	0	1.21548	0	0	1.02755	0	0	1.12209	0	0	0	0	0
ENSMUSG00000105388	81.4046	50.918	36.7647	40.6388	57.5573	38.2047	26.3595	52.2857	40.5106	42.9383	50.688	53.9756	92.3767	41.798	72.871	87.3419	59.8596	77.3792	85.2787	70.6596	91.6051	130.591	78.4689	71.5014
ENSMUSG00000105389	2.80706	6.17188	4.59558	5.3674	6.4984	2.93883	15.0626	21.3896	11.343	17.358	5.73826	8.78673	2.83613	4.64422	3.70531	3.08266	2.76275	0	6.73253	5.12026	4.5424	7.97502	3.68646	0.851207
ENSMUSG00000105390	0	0	0	0	0	0	0	0	0	0	0	0	0	0	0	0	0	0	0	1.02405	0	0	0	0
ENSMUSG00000105391	0	0	0	0	0	0	0	0	0	0	0	0	0	0	0	1.02755	0	0	0	0	0	0	0	0
ENSMUSG00000105392	0	3.08594	4.59558	1.53354	0.928343	0	0	1.18831	0	0.913581	0	1.25525	0	1.16106	1.2351	0	1.84183	2.00985	0	0	0.757067	0.996877	1.05327	3.40483
ENSMUSG00000105393	0	0	0	0	0	0	0	0	0	0	0	0	0	0	0	0	0	0	0	0	0	0	0	0
ENSMUSG00000105394	0	0	0	0	0	0	0	0	0	0	0	0	0	0	0	0	0	0	0	0	0	0	0	0
ENSMUSG00000105395	0	0	1.53186	2.30031	0	3.91843	0.941411	1.18831	1.62043	0.913581	1.91275	1.25525	0.405161	0	0	0	1.84183	2.00985	0	0	0	5.98126	0.526637	3.40483
ENSMUSG00000105396	0	0	0	0	0	0	0	0	0	0	0	0	0	0	0	0	0	0	0	0	0	0	0	0
ENSMUSG00000105397	0	0	0	0	0	0	0	0	0	0	0	0	0	0	0	0	0	0	0	0	0	0	0	0
ENSMUSG00000105398	0	0	0	0	0	0	0	0	0	0	0	0	0	0	0	0	0	0	0	0	0	0	0	0
ENSMUSG00000105399	0	0	0	0	0	0	0	0	0	0	0	0	0	0	0	0	0	0	0	0	0	0	0	0
ENSMUSG00000105400	0	0	0	0	0	0	0	0	0	0	0	0	0	0	0	0	0	0	0	0	0	0	0	0
ENSMUSG00000105401	0	0	0	0	0	0	0	0	0	0	0	0	0	0	0	0	0	0	1.12209	0	0	0	0	0
ENSMUSG00000105402	0	3.08594	1.53186	0.766771	0.928343	0	2.82423	0	1.62043	0	0	0	8.50838	2.32211	6.17551	0	0.920917	3.01478	3.36626	4.09621	2.2712	3.98751	0	0.851207
ENSMUSG00000105403	0	0	0	0	0	0	0	0	0	0	0	0	0	0	0	0	0.920917	0	0	2.04811	0	0	0	0
ENSMUSG00000105404	0	0	0	0	0	0	0	0	0	0	0	0	0	0	0	0	0	0	0	0	0	0	0	0
ENSMUSG00000105405	0	0	0	0	0	0	0	0	0	0	0	0	0	0	0	0	0	0	0	0	0	0	0	0
ENSMUSG00000105406	0	1.54297	0	0	0	0	0	0	0	0	0	0	0	0	0	0	0	0	0	1.02405	0	0	0	0
ENSMUSG00000105407	0	0	0	0	0	0	0	0	0	0	0	0	0	0	0	0	0	0	0	0	0.757067	0	0	0
ENSMUSG00000105408	1.87137	0	3.06372	5.3674	2.78503	1.95922	6.58988	3.56493	4.86128	1.82716	4.78188	3.76574	5.26709	3.48317	4.94041	3.08266	2.76275	3.01478	4.48835	5.12026	3.78533	3.98751	5.793	5.95845
ENSMUSG00000105409	0	0	0	0	0	0	0	0	0	0	0	0	0	0	0	0	0	0	0	0	0	0	0	0
ENSMUSG00000105410	0	0	0	0	0	0	0	0	0	0	0	0	0	0	0	0	0	0	0	0	0	0	0	0
ENSMUSG00000105411	0	0	0	0	0	0	0	0	0	0	0	0	0	0	0	0	0	0	0	0	0	0	0	0
ENSMUSG00000105412	0.935685	0	0	0.766771	0	0	1.88282	0	1.62043	3.65433	0	3.76574	2.83613	1.16106	0	1.02755	4.60458	0	2.24417	3.07216	2.2712	3.98751	0	0.851207
ENSMUSG00000105413	0	0	0	0	0	0	0	0	0	0	0	0	0	0	0	0	0	0	0	0	0	0	0	0
ENSMUSG00000105415	0	0	0	0	0	0	0	0	0	0	0	0	0	0	0	0	0	0	0	0	0	0	0	0
ENSMUSG00000105416	0	0	0	0	0	0	0	0	0	0	0	0	0	0	0	0	0	0	0	0	0	0	0	0
ENSMUSG00000105418	0	0	0	0	0	0	0	0	0	0	0	0	0	0	0	0	0	0	0	0	0	0	0	0
ENSMUSG00000105419	0	1.54297	0	0	0	1.95922	0	0	0	0	0	0	0	0	0	0	0	0	0	1.02405	0	0	0.526637	0
ENSMUSG00000105420	0	0	0	0	0	0	0	0	0	0	0	0	0	0	0	0	0	0	0	0	0	0	0	0
ENSMUSG00000105421	0	0	1.53186	0	0	0	0	0	0	0	0	0	0	0	0	0	0.920917	0	0	0	0	0	0	0
ENSMUSG00000105422	0.935685	0	0	0	0	0	2.82423	0	0	2.74074	4.78188	0	0	3.48317	0	0	0	0	1.12209	0	3.78533	0	2.10655	1.70241
ENSMUSG00000105423	0	0	0	0	0	0	0	0	0	0	0	0	0	0	0	0	0	0	0	0	0	0	0	0
ENSMUSG00000105424	0	0	0	0	0	0	0	0	0	0	0	0	0	0	0	0	0	0	0	0	0	0	0	0
ENSMUSG00000105425	0	0	0	0	0	0	0	0	0	0	0	0	0	0	0	0	0	0	0	0	0	0	0	0
ENSMUSG00000105426	0	0	0	0	0	0	0	0	0	0	0	0	0	0	0	0	0	0	0	0	0	0	0	0
ENSMUSG00000105427	0	0	0	0	0	0	0	0	0	0	0	0	0	0	0	0	0	0	0	0	0	0	0	0
ENSMUSG00000105428	0	0	0	0	0	0	0	0	0	0	0	0	0	0	0	0	0	0	0	0	0	0	0	0
ENSMUSG00000105429	5.61411	7.71485	3.06372	3.06708	6.4984	4.89804	7.53128	2.37662	1.62043	1.82716	14.3456	3.76574	2.83613	9.28844	14.8212	9.24797	15.6556	11.0542	0	1.02405	3.02827	2.99063	4.21309	7.66086
ENSMUSG00000105430	0	0	0	0	0	0	0	0	0	0	0	0	0	0	0	0	0	0	0	0	0	0	0	0
ENSMUSG00000105431	213.336	239.16	170.037	243.833	193.095	228.249	134.622	209.143	192.831	218.346	207.534	166.948	178.271	181.125	160.563	215.786	131.691	151.744	107.72	156.68	125.673	202.366	103.221	98.74
ENSMUSG00000105432	0	0	0	0	0	0	0	0	0	0	0	0	0	0	0	0	0	0	0	0	0	0	0	0
ENSMUSG00000105433	0	0	0	0	0	0	0	0	0	0	0	0	0	0	0	0	0	0	0	0	0	0	0	0
ENSMUSG00000105434	81.4046	94.1212	85.7843	90.4789	73.3391	69.5522	85.6684	86.7467	84.2621	82.2223	93.7249	87.8673	72.1186	87.0792	92.6326	85.2869	80.1197	67.33	68.4473	74.7558	73.4355	93.7064	90.5815	95.3352
ENSMUSG00000105435	0	0	0	0	0	0	0	0	0	0	0	0	0	0	0	0	0	0	0	0	0	0	0	0
ENSMUSG00000105436	0	0	0	0	0	0	0	0	0	0	0	0	0	0	0	0	0	0	0	0	0	0	0	0
ENSMUSG00000105437	0	0	0	0	0	0	0	0	0	0	0	0	0	0	0	0	0	0	0	0	0	0	0	0
ENSMUSG00000105438	0	0	0	0	0	0	0	0	0	0	0	0	0	0	0	0	0	0	0	0	0	0	0	0
ENSMUSG00000105439	0	0	0	0	0	0	0	0	0	0	0	0	0	0	0	0	0	0	0	0	0	0	0	0
ENSMUSG00000105440	0	0	0	0	0	0	0	0	0	0	0	0	0	0	0	0	0	0	0	0	0	0	0	0
ENSMUSG00000105441	0	0	0	0.766771	0	0	0	0	0	0	0	0	2.43097	0	0	0	0	0	0	0	0	0	0	0
ENSMUSG00000105442	0	3.08594	3.06372	0.766771	0.928343	5.87765	0	4.75324	0	6.39507	2.86913	1.25525	0	2.32211	0	2.05511	1.84183	2.00985	0	0	2.2712	0	1.05327	5.10724
ENSMUSG00000105443	0	0	0	0	0	0	0	0	0	0	0	0	0	0	0	0	0	0	0	0	0	0	0	0
ENSMUSG00000105444	0	0	0	0	0	0	0	0	0	0	0	0	0	0	2.4702	0	0	0	0	0	0	0	0	0
ENSMUSG00000105445	194.623	185.156	134.804	242.299	177.314	178.289	160.981	133.091	121.532	155.309	162.584	174.479	98.4541	120.75	119.805	147.968	107.747	140.69	120.063	120.838	113.56	197.382	116.913	163.432
ENSMUSG00000105446	0	0	0	0	0	0	0	0	0	0	0	0	0	0	0	0	0	0	0	0	0	0	0	0
ENSMUSG00000105447	1.87137	1.54297	6.12745	4.60062	0.928343	1.95922	5.64846	0	1.62043	0.913581	1.91275	1.25525	2.0258	1.16106	7.41061	2.05511	1.84183	0	1.12209	2.04811	1.51413	0	0	0
ENSMUSG00000105448	0	0	0	0	0	0	0	0	0	0	0	0	0	0	0	0	0	0	0	0	0	0	0	0
ENSMUSG00000105449	22.4564	4.62891	22.9779	18.4025	25.9936	19.5922	24.4767	23.7662	16.2042	17.358	26.7785	18.8287	17.0167	18.5769	7.41061	27.7439	18.4183	16.0788	17.9534	11.2646	13.6272	15.95	15.7991	28.941
ENSMUSG00000105450	0	0	0	0	0	0	0	0	0	0	0	0	0	0	0	0	0	0	0	0	0	0	0	0
ENSMUSG00000105451	0	0	0	0	0	0	0	0	0	0	0	0	0	0	0	0	0	0	0	0	0	0	0	0
ENSMUSG00000105452	0	0	0	0	0	0	0	0	0	0	0	0	0	0	0	0	0	0	0	0	0	0	0	0
ENSMUSG00000105453	0.935685	0	0	0.766771	0	3.91843	0	1.18831	3.24085	0	0	0	7.69806	2.32211	1.2351	2.05511	0	1.00493	0	1.02405	1.51413	0	1.05327	0.851207
ENSMUSG00000105454	71.1121	66.3477	53.6152	92.7793	95.6193	65.6338	43.3049	65.3571	56.7149	74.9137	67.9027	80.3358	72.9289	34.8317	66.6955	72.9562	70.9106	68.3349	54.9823	45.0583	41.6387	82.7408	45.2908	56.1797
ENSMUSG00000105455	0	0	0	0	0	0	0	0	0	0	0	0	0	0	0	0	0	0	0	0	0	0	0	0
ENSMUSG00000105456	0	0	0	0	0	0	0	0	0	0	0	0	0	0	0	0	0	0	0	0	0	0	0	0
ENSMUSG00000105457	2.80706	4.62891	0	6.90094	7.42675	12.7349	0	5.94155	9.72255	7.30865	9.56377	13.8077	10.129	5.80528	7.41061	6.16531	14.7347	6.02955	6.73253	6.14431	9.0848	14.9532	12.1126	8.51207
ENSMUSG00000105458	0	0	0	0	0	0	0	0	0	0	0	0	0	0	0	0	0	0	0	0	0	0	0	0
ENSMUSG00000105459	1.87137	0	0	0	0.928343	0	0.941411	0	0	0.913581	0.956377	0	0	1.16106	0	0	0	1.00493	0	0	1.51413	0	0	0.851207
ENSMUSG00000105460	0	1.54297	0	0	0	1.95922	2.82423	0	1.62043	0	0	1.25525	0.810322	2.32211	2.4702	0	3.68367	4.0197	0	1.02405	0	0	3.68646	1.70241
ENSMUSG00000105461	0	0	0	0	0	0	0	0	0	0	0	0	0	0	0	0	0	0	0	0	0	0	0	0
ENSMUSG00000105462	0	0	0	0	0	0	0	0	0	0	0	0	0	0	0	0	0	0	0	0	0	0	0	0
ENSMUSG00000105463	0	0	0	0	0	0	0	0	0	0	0	0	0	0	0	0	0	0	0	0	0	0	0	0
ENSMUSG00000105464	0	0	0	0	0	0	0	0	0	0	0	0	0	0	0	0	0	0	0	0	0	0	0	0
ENSMUSG00000105465	0	0	0	0	0	0	0	0	0	0	0	0	0	0	0	0	0	0	0	0	0	0	0	0
ENSMUSG00000105466	0	4.62891	0	0.766771	0.928343	0.979608	0	0	0	0	1.91275	0	1.62064	0	0	0	2.76275	1.00493	0	0	2.2712	2.99063	1.57991	2.55362
ENSMUSG00000105467	0	0	0	0	0	0	0	0	0	0	0	0	0	0	0	0	0	0	0	0	0	0	0	0
ENSMUSG00000105468	0	0	0	0	0	0	0	0	0	0	0	0	1.21548	0	0	0	0	0	0	1.02405	0	0	0	0
ENSMUSG00000105469	21.5208	27.7735	9.19117	19.1693	20.4235	35.2659	34.8322	35.6493	27.5472	31.9753	30.6041	50.2099	34.4387	35.9927	13.5861	18.4959	42.3622	45.2216	31.4184	24.5773	14.3843	55.8251	34.758	33.1971
ENSMUSG00000105470	3.74274	13.8867	12.2549	12.2683	4.64172	6.85726	13.1798	7.12986	6.4817	20.0988	15.302	6.27623	6.48257	2.32211	11.1159	9.24797	6.44642	5.02463	2.24417	1.02405	3.02827	10.9657	1.57991	7.66086
ENSMUSG00000105471	0	1.54297	0	1.53354	0.928343	0.979608	0.941411	0	1.62043	0	0	0	0	0	2.4702	0	0	0	1.12209	0	0	3.98751	0.526637	1.70241
ENSMUSG00000105472	3.74274	6.17188	7.65931	3.83385	9.28343	2.93883	3.76564	4.75324	4.86128	9.13581	2.86913	8.78673	16.6116	8.12739	11.1159	6.16531	7.36733	14.0689	12.343	11.2646	9.0848	7.97502	6.84628	9.36328
ENSMUSG00000105473	0	0	0	0	0	0	0	0	0	0	0	0	0	0	0	0	0	0	0	0	0	0	0	0
ENSMUSG00000105474	0	0	0	0	0	0	0	0	0	0	0	0	0	0	0	0	0	0	0	0	0	0	0	0
ENSMUSG00000105475	0	0	0	0	0	0	0	0	0	0	0	0	0	0	0	0	0	0	0	0	0	0	0	0
ENSMUSG00000105476	0	0	0	0	0	0	0	0	0	0	0	0	0	0	0	0	0	0	0	0	0	0	0	0
ENSMUSG00000105477	0	0	0	0	0	0	0	0	0	0	0	0	0	0	0	0	0	0	0	0	0	0	0	0
ENSMUSG00000105478	0	0	0	0.766771	0.928343	0	0	0	0	0	0	0	0	1.16106	0	0	0	0	0	0	0	0	0.526637	0.851207
ENSMUSG00000105479	0	0	0	0	0	0	0	0	0	0	0	0	0	0	0	0	0	0	0	0	0	0	0	0
ENSMUSG00000105480	0	0	0	0	0	0	0	0	0	0	0	0	0	0	0	0	0	0	0	0	0	0	0	0
ENSMUSG00000105481	0	0	0	0	0	0	0	0	0	0	0	0	0	0	0	0	0	0	0	0	0	0	0	0.851207
ENSMUSG00000105482	0	0	0	0	0.928343	0.979608	0	0	1.62043	0	0	1.25525	0	0	0	2.05511	0	1.00493	0	5.12026	0	0	0	0
ENSMUSG00000105483	0	0	0	0	0	0	0	0	0	0	0	0	0	0	0	0	0	0	0	0	0	0	0	0
ENSMUSG00000105484	0	1.54297	0	0.766771	0	0	0	1.18831	0	0	0	0	2.43097	0	0	0	0	0	0	0	0	0	0	0.851207
ENSMUSG00000105485	266.67	194.414	225.184	210.095	210.734	166.533	205.227	236.474	273.852	247.581	234.312	215.902	215.14	208.99	203.792	201.4	188.788	149.734	198.609	178.185	134.001	207.35	146.405	157.473
ENSMUSG00000105486	0	0	0	0	0	0	0	0	0	0	0	0	0	0	0	0	0	0	0	0	0	0	0	0
ENSMUSG00000105487	0	0	0	0	0	0	0	0	0	0	0	0	0	0	0	0	0	0	0	0	0	0	0	0
ENSMUSG00000105488	0	0	0	0	0	0	0	0	0	0	0	0	0	0	0	0	0	0	0	0	0	0	0	0
ENSMUSG00000105489	1.87137	0	0	1.53354	1.85669	3.91843	1.88282	2.37662	4.86128	3.65433	3.82551	5.02099	0.810322	2.32211	0	11.3031	3.68367	3.01478	12.343	9.21647	1.51413	2.99063	5.26637	3.40483
ENSMUSG00000105490	0	0	0	0	0	0	0	0	0	0	0	0	0	0	0	0	0	0	0	0	0	0	0	0
ENSMUSG00000105491	0	0	0	0	0	0	0	0	0	0	0	0	0	0	0	0	0	0	0	0	0	0	0	0
ENSMUSG00000105492	0	0	0	0	0	0	0	0	0	0	0	0	0	0	0	0	0	0	0	0	0	0	0	0
ENSMUSG00000105493	0	0	0	0	0	0	0	0	0	0	0	0	0	0	0	0	0	0	0	0	0	0	0	0
ENSMUSG00000105494	0	0	0	0	0	0	0	0	0	0	0	0	0	0	0	0	0	0	0	0	0	0	0	0
ENSMUSG00000105495	11.2282	13.8867	6.12745	13.8019	7.42675	14.6941	15.0626	8.31818	9.72255	6.39507	10.5201	13.8077	3.64645	5.80528	13.5861	14.3857	13.8138	14.0689	5.61044	5.12026	6.05654	11.9625	10.0061	12.7681
ENSMUSG00000105496	0	0	0	0	0	0	0	0	0	0	0	0	0	0	0	0	0	0	0	0	0	0	0	0
ENSMUSG00000105497	0	0	0	0	0	0	0	0	0	0	0	0	0	0	0	0	0	0	0	0	0	0	0	0
ENSMUSG00000105498	0	0	0	0	0	0	0	0	0	0	0	0	0	0	0	0	0	0	0	0	0	0	0	0
ENSMUSG00000105499	0	0	0	0	0	0	0	0	0	0	0	0	0	0	0	0	0	0	0	0	0	0	0	0
ENSMUSG00000105500	3.74274	4.62891	7.65931	0.766771	0	7.83687	1.88282	1.18831	0	7.30865	1.91275	3.76574	3.24129	1.16106	2.4702	5.13776	9.20917	3.01478	3.36626	6.14431	0	0.996877	3.68646	2.55362
ENSMUSG00000105501	0	0	0	0	0	0	0	0	0	0.913581	0	0	0	0	0	0	0	1.00493	0	0	0.757067	0	1.05327	0
ENSMUSG00000105502	12.1639	9.25782	6.12745	10.7348	6.4984	13.7145	8.4727	2.37662	11.343	6.39507	5.73826	1.25525	2.83613	8.12739	3.70531	4.11021	2.76275	2.00985	5.61044	0	4.5424	1.99375	6.31964	5.95845
ENSMUSG00000105503	0	0	0	0	0	0	0	0	0	0	0	0	0	0	0	0	0	0	0	0	0	0	0	0
ENSMUSG00000105504	12.1639	9.25782	13.7868	13.8019	22.2802	9.79608	2.82423	17.8247	6.4817	18.2716	16.2584	18.8287	40.9212	32.5096	37.053	42.1296	49.7295	28.1379	89.767	62.4672	129.458	131.588	75.309	71.5014
ENSMUSG00000105505	0	0	0	0	0	0	0	0	0	0	0	0	0	0	0	0	0	0	0	0	0	0	0	0
ENSMUSG00000105506	0	0	0	0	0	0	0	0	0	0	0	0	0	0	0	0	0	0	0	0	0	0	0	0
ENSMUSG00000105507	0	0	0	0	0	0	0	0	0	0	0	0	0	0	0	0	0	0	0	0	0	0	0	0
ENSMUSG00000105508	0	0	0	0	0	0	0	0	0	0	0	0	0	0	0	0	0	0	0	0	0	0	0	0
ENSMUSG00000105509	9.35685	12.3438	12.2549	7.66771	11.1401	7.83687	16.9454	9.50649	24.3064	2.74074	5.73826	7.53148	2.43097	10.4495	4.94041	13.3582	14.7347	4.0197	7.85461	10.2405	13.6272	14.9532	20.0122	7.66086
ENSMUSG00000105510	0	0	0	0	0	0	0	2.37662	0	0	0	0	0	0	0	0	0	0	0	1.02405	0.757067	0	1.57991	0
ENSMUSG00000105511	0	0	0	0	0	0	0	0	0	0	0	0	0	0	0	0	0	0	0	0	0	0	0	0
ENSMUSG00000105512	0	0	0	0	0.928343	0	0	2.37662	0	0	0	1.25525	0.810322	3.48317	1.2351	0	0	1.00493	0	1.02405	2.2712	0	0.526637	0.851207
ENSMUSG00000105513	0	0	0	0	0	0	0	0	0	0	0	0	0	0	0	0	0	0	0	0	0	0	0	0
ENSMUSG00000105514	3.74274	3.08594	4.59558	3.83385	5.57006	4.89804	3.76564	15.448	8.10213	12.7901	5.73826	6.27623	10.9393	1.16106	11.1159	8.22042	15.6556	12.0591	2.24417	6.14431	8.32774	4.98438	6.84628	5.10724
ENSMUSG00000105515	0	0	0	0	0	0	0	0	0	0	0	0	0	0	0	0	0	0	0	0	0	0	0	0
ENSMUSG00000105516	0	0	0	0.766771	0	0	0.941411	0	0	0	0	0	0.405161	0	0	0	0	0	0	0	0	0.996877	0	0
ENSMUSG00000105517	1.87137	4.62891	0	1.53354	1.85669	0.979608	0	1.18831	0	2.74074	2.86913	0	0.405161	1.16106	1.2351	2.05511	1.84183	2.00985	0	4.09621	0	1.99375	1.05327	0
ENSMUSG00000105518	0	0	0	0	0	0	0	0	0	0	0	0	0	0	0	0	0	0	0	0	0	0	0	0
ENSMUSG00000105519	64.5623	57.0899	50.5514	64.4087	47.3455	52.8989	48.9534	65.3571	55.0945	83.1359	76.5101	74.0596	78.6012	65.0191	58.0498	64.7358	75.5152	88.4334	75.1799	50.1786	61.3224	79.7502	67.4095	86.8231
ENSMUSG00000105520	2.80706	4.62891	0	0.766771	0.928343	2.93883	1.88282	7.12986	0	2.74074	2.86913	5.02099	0.810322	1.16106	2.4702	3.08266	0	5.02463	2.24417	0	1.51413	2.99063	1.05327	4.25603
ENSMUSG00000105521	0	0	0	0	0	0	0	0	0	0	0	0	0	0	0	0	0	0	0	0	0	0	0	0
ENSMUSG00000105522	0	0	0	0	0	0	0	0	0	0	0	0	0	0	0	0	0	0	0	0	0	0	0	0
ENSMUSG00000105523	0	0	0	0	0	0	0	0	0	0	0	0	0	0	0	0	0	0	0	0	0	0	0	0
ENSMUSG00000105524	0	0	0	0	0	0	0	0	0	0	0	0	0	0	0	0	0	0	0	0	0	0	0	0
ENSMUSG00000105525	0	0	0	0	0	0	0	0	0	0	0	0	0	0	0	0	0	0	0	0	0	0	0	0
ENSMUSG00000105526	19.6494	41.6602	15.3186	31.4376	32.492	33.3067	27.3009	26.1428	12.9634	18.2716	23.9094	30.1259	22.2838	17.4158	20.9967	18.4959	31.3112	28.1379	15.7092	18.4329	6.8136	26.9157	22.6454	28.941
ENSMUSG00000105527	0	0	0	0	0	0	0	0	0	0	0	0	0	0	0	0	0	0	0	0	0	0	0	0
ENSMUSG00000105528	2.80706	13.8867	4.59558	9.20125	2.78503	5.87765	10.3555	1.18831	4.86128	4.56791	6.69464	10.042	5.26709	6.96633	6.17551	10.2755	7.36733	5.02463	3.36626	4.09621	3.02827	10.9657	4.73973	5.95845
ENSMUSG00000105529	0	0	0	0.766771	0	0	0	0	0	0.913581	0.956377	0	0	0	0	0	0	0	0	0	0.757067	0	0	0
ENSMUSG00000105530	31.8133	52.461	41.3603	55.9743	55.7006	35.2659	23.5353	38.0259	35.6493	57.5556	43.0369	18.8287	23.9045	40.6369	30.8775	36.9919	49.7295	42.2069	28.0522	19.457	18.1696	53.8314	25.2786	25.5362
ENSMUSG00000105531	0	0	0	0	0	0	0	0	0	0	0	0	0	0	0	0	0	0	0	0	0	0	0	0
ENSMUSG00000105532	0	0	0	0	0	0	0	0	0	0	0	0	0	0	0	0	0	0	0	0	0	0	0	0
ENSMUSG00000105533	0	0	0	0	0	0	0	0	0	0	0	0	0	0	0	0	0	0	0	0	0	0	0	0
ENSMUSG00000105534	0	0	0	0	0	0	0	0	0	0	0	0	0	0	0	0	0	0	0	0	0	0	0	0
ENSMUSG00000105535	0	0	0	0	0	0	0	0	0	0	0	0	0	0	0	0	0	0	0	0	0	0	0	0
ENSMUSG00000105536	0	0	0	0	0	0	0	0	0	0	0	0	0	0	0	0	0	0	1.12209	0	0	0	0	0
ENSMUSG00000105537	0	0	0	0	0	0	0	0	0	0	0	0	0	0	0	0	0	0	0	0	0	0	0	0
ENSMUSG00000105538	0	0	0	0	0	0	0	0	0	0	0	0	0	0	0	0	0	0	0	0	0	0	0	0
ENSMUSG00000105539	0	0	0	0	0	0	0	0	0	0	0	0	0	0	0	0	0	0	0	0	0	0	0	0
ENSMUSG00000105540	0	0	1.53186	0	0	0	0	0	0	0	0	0	0	0	0	0	0	0	0	0	0	0	0	0
ENSMUSG00000105541	0.935685	1.54297	0	1.53354	0.928343	1.95922	0.941411	3.56493	0	0	0	1.25525	1.21548	0	0	0	0	4.0197	3.36626	1.02405	2.2712	0	1.57991	0.851207
ENSMUSG00000105542	2.80706	0	1.53186	0	0.928343	0	0	0	0	0	0	0	0.405161	0	0	3.08266	0	0	1.12209	0	0	0	0.526637	0
ENSMUSG00000105543	0	0	0	0	0	0	0	0	0	0	0	0	0	0	0	0	0	0	0	0	0	0	0	0
ENSMUSG00000105544	0	0	0	0	0	0	0	0	0	0	0	0	0	0	0	0	0	0	0	0	0	0	0	0
ENSMUSG00000105545	0	0	0	0	0	0	0	0	0	0	0	0	0	0	0	0	0	0	0	0	0	0	0	0
ENSMUSG00000105546	0	0	0	0	0	0	0	0	0	0	0	0	0	0	0	0	0	0	0	0	0	0	0	0
ENSMUSG00000105547	0	0	0	0	0	0	0	0	0	0	0	0	3.24129	0	0	0	0	0	0	0	6.05654	0	0.526637	4.25603
ENSMUSG00000105548	0	0	0	0	0	0	0	0	0	0	0	0	0	0	0	0	0	0	0	0	0	0	0	0
ENSMUSG00000105549	0	0	0	0	0	0	0	0	0	0	0	0	0	0	0	1.02755	0	0	0	0	0	0	0	0
ENSMUSG00000105550	0	3.08594	0	0	0	0.979608	0	0	0	0	2.86913	0	0	2.32211	0	0	0	3.01478	4.48835	0	0	0.996877	0	0
ENSMUSG00000105551	0	0	0	0	0	0	0	0	0	0	0	0	0	0	0	0	0	0	0	0	0	0	0	0
ENSMUSG00000105552	0	0	0	0	0	0	0	1.18831	0	0	0	0	0	0	0	0	0	0	0	0	0	0.996877	0	0
ENSMUSG00000105553	0.935685	4.62891	3.06372	3.06708	1.85669	0.979608	0	1.18831	1.62043	0.913581	3.82551	5.02099	7.29289	1.16106	2.4702	7.19287	4.60458	6.02955	6.73253	1.02405	6.8136	7.97502	4.21309	10.2145
ENSMUSG00000105554	0.935685	0	0	0	0.928343	0	0	0	0	0	0	0	0	0	0	1.02755	0	0	0	0	0	0	1.57991	0.851207
ENSMUSG00000105555	0	0	0	0	0	0	0	0	0	0	0	0	0	0	0	0	0	0	0	0	0	0	0	0
ENSMUSG00000105556	0.935685	1.54297	0	1.53354	0	1.95922	3.76564	0	1.62043	1.82716	1.91275	2.51049	1.62064	0	2.4702	0	0.920917	0	0	0	0	0	2.10655	0.851207
ENSMUSG00000105557	0	0	0	0	0	0	0	0	0	0	0	0	0	0	0	0	0	0	0	0	0	0	0	0
ENSMUSG00000105558	0	0	0	0	0	0	0	0	0	0	0	0	0	0	0	0	0	0	0	0	0	0	0	0
ENSMUSG00000105559	0	0	0	0	0	0	0	0	0	0	0	0	0	0	0	0	0	0	0	0	0	0	0	0
ENSMUSG00000105560	0	0	0	0	0	0	0	0	0	0.913581	0	1.25525	0	0	3.70531	1.02755	0.920917	0	0	0	0	0	0	0
ENSMUSG00000105561	29.9419	43.2032	29.1054	40.6388	33.4203	47.0212	45.1877	34.461	50.2332	49.3334	40.1678	30.1259	19.0426	26.7043	19.7616	21.5786	41.4412	31.1527	37.0289	33.7937	18.9267	50.8407	35.2846	28.0898
ENSMUSG00000105562	0	0	0	0.766771	0	0	0	0	0	0	0	2.51049	2.43097	0	1.2351	0	0.920917	0	0	2.04811	0	2.99063	1.05327	0.851207
ENSMUSG00000105563	0	0	0	0	0	0	0	0	0	0	0	0	0	0	0	0	0	0	0	0	0	0	0	0
ENSMUSG00000105564	0	0	0	0	0	0	0	0	0	0	0	0	0	0	0	0	0	0	0	0	0	0	0	0
ENSMUSG00000105565	23.3921	23.1445	24.5098	26.0702	29.707	28.4087	29.1837	27.3312	27.5472	21.926	24.8658	18.8287	19.8529	34.8317	24.702	28.7715	30.3903	22.1084	17.9534	17.4089	23.4691	8.97189	19.4855	17.0241
ENSMUSG00000105566	0	0	0	0	0	0	0	0	0	0	0	0	0	0	0	0	0	0	0	0	0	0	0	0
ENSMUSG00000105567	0	0	0	0	0	0	0	0	0	0	0	0	0	0	0	0	0	0	0	0	0	0	0	0
ENSMUSG00000105568	89.8258	74.0626	53.6152	105.048	71.4824	57.7969	32.008	42.7792	38.8902	67.605	72.6846	90.3778	40.5161	47.6033	60.52	58.5705	39.5994	65.3201	57.2265	54.2748	52.2376	79.7502	45.2908	57.8821
ENSMUSG00000105569	0	0	0	0	0	0	0	0	0	0	0	0	0	0	0	0	0	0	0	0	0	0	0	0
ENSMUSG00000105570	0	0	0	0	0	0	0	0	0	0	0	0	0	0	0	0	0	0	0	0	0	0	0	0
ENSMUSG00000105571	8.42117	7.71485	4.59558	6.13417	9.28343	10.7757	6.58988	7.12986	3.24085	8.22223	9.56377	11.2972	10.5342	13.9327	2.4702	12.3306	4.60458	17.0837	5.61044	5.12026	4.5424	7.97502	1.57991	11.0657
ENSMUSG00000105572	8.42117	12.3438	6.12745	11.5016	7.42675	8.81648	6.58988	5.94155	1.62043	8.22223	11.4765	13.8077	4.86193	8.12739	3.70531	14.3857	10.1301	11.0542	8.9767	4.09621	2.2712	9.96877	7.89955	10.2145
ENSMUSG00000105573	0	0	0	0	0	0	0	0	0	0	0	0	0	0	0	0	0	0	0	0	0	0	0	0
ENSMUSG00000105574	20.5851	23.1445	29.1054	39.1053	38.0621	21.5514	36.715	28.5195	14.5838	21.0124	16.2584	13.8077	8.91354	16.2548	17.2914	23.6337	27.6275	13.064	10.0988	25.6013	8.32774	25.9188	15.2725	17.0241
ENSMUSG00000105575	0	0	0	0	0	0	0	0	0	0	0	0	0	0	0	0	0	0	0	0	0	0	0	0
ENSMUSG00000105576	0	0	0	0	0	0	0	0	0	0	0	0	0	0	0	0	0	0	0	0	0	0	0	0
ENSMUSG00000105577	0	0	0	0	0	0	0	0	0	0	0	0	0.810322	0	0	0	0	0	0	0	0	0	0	0
ENSMUSG00000105578	28.0706	26.2305	19.9142	13.8019	22.2802	21.5514	13.1798	14.2597	21.0655	20.0988	18.1712	23.8497	23.9045	15.0937	20.9967	25.6888	14.7347	17.0837	22.4417	23.5532	15.1413	12.9594	14.2192	17.8753
ENSMUSG00000105579	0	0	0	0	0	0	0	0	0	0	0	0	0	0	0	0	0	0	0	0	0	0	0	0.851207
ENSMUSG00000105580	0	0	0	0	0	0	0	0	0	0	0	0	0	0	0	0	0	0	0	0	0	0	0	0
ENSMUSG00000105581	0	0	0	0	0	0	0	0	0	0	0	0	0	0	0	0	0	0	0	0	0	0	0	0
ENSMUSG00000105582	0	0	0	0	0	0	0	0	0	0	0	0	0	0	0	0	0	0	0	0	0	0	0	0
ENSMUSG00000105583	0	0	0	0	0	0	0	0	0	0	0	0	0	0	0	1.02755	0	0	0	0	0	0	0	0
ENSMUSG00000105584	45.8486	35.4883	6.12745	23.0031	13.9252	33.3067	5.64846	20.2013	22.6859	30.1482	18.1712	18.8287	27.9561	9.28844	20.9967	20.5511	30.3903	23.1133	26.9301	17.4089	16.6555	41.8688	20.5388	22.9826
ENSMUSG00000105585	0	0	0	0	0	0	0	0	0	0	0	0	0	0	0	0	0	0	0	0	0	0	0	0
ENSMUSG00000105586	5.61411	4.62891	1.53186	9.96802	8.35509	6.85726	7.53128	5.94155	9.72255	13.7037	13.3893	7.53148	10.129	12.7716	18.5265	10.2755	19.3392	9.04433	14.5871	9.21647	11.356	26.9157	17.379	29.7922
ENSMUSG00000105588	0	0	0	0	0	0	0	0	0	0	0	0	0	0	0	0	0	0	0	0	0	0	0	0
ENSMUSG00000105589	0	0	0	0	0	0	0	0	0	0	0	0	0	0	0	0	0	0	0	0	0	0	0	0
ENSMUSG00000105590	0	0	0	0	0	0	0	2.37662	0	0	0.956377	0	0.810322	1.16106	0	1.02755	0	0	0	0	0	0	0	0
ENSMUSG00000105591	0	0	0	0	0	0	0	0	0	0	0	0	0	0	0	0	0	0	0	0	0	0	0	0
ENSMUSG00000105592	0.935685	3.08594	7.65931	3.83385	0	5.87765	2.82423	1.18831	0	3.65433	2.86913	8.78673	0.405161	3.48317	0	6.16531	0.920917	0	2.24417	2.04811	0	2.99063	0.526637	0.851207
ENSMUSG00000105593	0	0	0	0	0	0	0	0	0	0	0	0	0	0	0	0	0	0	0	0	0	0	0	0
ENSMUSG00000105594	20.5851	21.6016	13.7868	17.6357	16.7102	21.5514	44.2463	62.9805	40.5106	35.6297	44.9497	43.9336	15.8013	13.9327	17.2914	11.3031	13.8138	12.0591	7.85461	14.3367	17.4125	7.97502	11.586	12.7681
ENSMUSG00000105595	0	0	0	0	0	0	0	0	0	0	0	0	0	0	0	0	0	0	0	0	0	0	0	0
ENSMUSG00000105596	0	0	0	0	0	0	0	0	0	0	0	0	0	0	0	0	0	0	0	0	0	0	0	0
ENSMUSG00000105597	6.54979	0	1.53186	1.53354	3.71337	3.91843	5.64846	10.6948	0	9.13581	5.73826	6.27623	2.0258	4.64422	0	5.13776	11.051	2.00985	7.85461	3.07216	4.5424	1.99375	5.26637	5.95845
ENSMUSG00000105598	1.87137	0	0	0.766771	0.928343	0.979608	0.941411	0	0	4.56791	1.91275	0	0.810322	2.32211	0	1.02755	5.5255	0	1.12209	0	0	0	0.526637	0
ENSMUSG00000105599	1.87137	3.08594	4.59558	3.06708	0.928343	1.95922	0.941411	3.56493	3.24085	2.74074	1.91275	3.76574	4.05161	2.32211	1.2351	1.02755	3.68367	3.01478	1.12209	2.04811	3.02827	7.97502	2.63318	1.70241
ENSMUSG00000105600	0	0	0	0	0	0	0	0	0	0	0	0	0	0	0	0	0	0	0	0	0	0	0	0
ENSMUSG00000105601	0	3.08594	1.53186	1.53354	4.64172	0.979608	1.88282	9.50649	6.4817	4.56791	0.956377	6.27623	0.405161	3.48317	3.70531	9.24797	8.28825	5.02463	3.36626	2.04811	0.757067	2.99063	3.68646	4.25603
ENSMUSG00000105602	0.935685	0	0	0.766771	0	0	0	0	0	0	0	1.25525	0	1.16106	1.2351	1.02755	0	0	0	3.07216	2.2712	0.996877	3.15982	0.851207
ENSMUSG00000105603	0	0	0	0	0	0	0	0	0	0	0	0	0	0	0	0	0	0	0	0	0	0	0	0
ENSMUSG00000105604	0	0	0	0	0	0	0	0	0	0	0	0	0	0	0	0	0	0	0	0	0	0	0	0
ENSMUSG00000105605	0	0	0	0	0	0	0	0	0	0	0	0	0	0	0	0	0	0	0	0	0	0	0	0
ENSMUSG00000105606	0	0	0	0	0	0	0	0	0	0	0	0	0	0	0	0	0	0	0	0	0	0	0	0
ENSMUSG00000105607	15.9067	12.3438	16.8505	10.7348	9.28343	16.6533	14.1212	9.50649	9.72255	18.2716	15.302	10.042	18.6374	10.4495	14.8212	14.3857	11.9719	10.0493	7.85461	13.3127	19.6837	16.9469	10.5327	23.8338
ENSMUSG00000105608	0	0	0	0	0	0	0	0	0	0	0	0	0	0	0	0	0	0	0	0	0	0	0	0
ENSMUSG00000105609	0	0	0	0	0	0	0	0	0	0	0	0	0	0	1.2351	1.02755	0	0	0	0	0	0	0	0
ENSMUSG00000105610	0	0	0	0	0	0	0	0	0	0	0	0	0	0	0	0	0	0	0	0	0	0	0	0
ENSMUSG00000105611	2.80706	1.54297	0	0	2.78503	0	1.88282	2.37662	1.62043	2.74074	0.956377	2.51049	0.405161	1.16106	0	3.08266	0	3.01478	2.24417	1.02405	1.51413	1.99375	1.05327	1.70241
ENSMUSG00000105612	0	0	0	0	0	0	0	0	0	0	0	0	0	0	0	0	0	0	0	0	0	0	0	0
ENSMUSG00000105613	25.2635	12.3438	16.8505	4.60062	9.28343	36.2455	20.711	28.5195	17.8247	14.6173	11.4765	11.2972	13.7755	3.48317	9.88081	10.2755	12.8928	6.02955	5.61044	13.3127	4.5424	16.9469	3.68646	4.25603
ENSMUSG00000105614	0	0	0	0	0	0	0	0	0	0	0	0	0	0	0	0	0	0	0	0	0	0	0	0
ENSMUSG00000105615	0	0	0	0	0	0	0	0	0	0	0	0	0	0	0	0	0	0	0	0	0	0	0	0
ENSMUSG00000105616	0	0	0	0	0	0	0	0	0	0	0	0	0	0	0	0	0	0	0	0	0	0	0	0
ENSMUSG00000105617	0	0	0	0	0	0	0	0	0	0	0	0	0	0	0	0	0	0	0	0	0	0	0	0
ENSMUSG00000105618	0	0	0	0	0	0	0	0	0	0	0	0	0	0	0	0	0	0	0	0	0	0	0	0
ENSMUSG00000105619	0	0	0	0	0	0	0	0	0	0	0	0	0	0	0	0	0	0	0	0	0	0	0	0
ENSMUSG00000105620	0	0	0	0	0	0	0	0	0	0	0	0	0	0	0	0	0	0	0	0	0	0	0	0
ENSMUSG00000105621	0	0	0	0	0	0	0	0	0	0	0	0	0	0	0	1.02755	0	3.01478	0	0	0	0	0	0
ENSMUSG00000105622	9.35685	1.54297	9.19117	4.60062	11.1401	4.89804	8.4727	9.50649	4.86128	10.963	13.3893	6.27623	5.67225	1.16106	4.94041	11.3031	2.76275	0	6.73253	5.12026	8.32774	11.9625	5.793	7.66086
ENSMUSG00000105624	25.2635	21.6016	18.3823	33.7379	20.4235	14.6941	34.8322	26.1428	32.4085	28.321	21.9967	33.8917	17.8271	16.2548	30.8775	29.799	31.3112	15.0739	20.1976	16.3848	12.1131	26.9157	18.4323	16.1729
ENSMUSG00000105625	0	0	0	0	0	0	0	0	0	0	0	0	0	0	0	0	0	0	0	0	0	0	0	0
ENSMUSG00000105626	0	0	0	0	0	0	0	0	0	0	0	0	0	0	0	0	0	0	0	0	0	0	0	0
ENSMUSG00000105627	0	0	0	0	0	0	0	0	0	0	0	0	0	0	0	0	0	0	1.12209	0	0	0.996877	0	0
ENSMUSG00000105628	0	0	0	0	0	0	0	0	0	0	0	0	0.405161	0	0	0	0	0	0	0	0	0	0	0
ENSMUSG00000105629	0	0	0	0	0	0	0	0	0	0	0	0	0	0	0	0	0	0	0	0	0	0	0	0
ENSMUSG00000105630	0	0	0	0	0	0	0	0	0	0	0	0	0	0	0	0	0	0	0	0	0	0	0	0
ENSMUSG00000105632	2.80706	6.17188	1.53186	5.3674	5.57006	5.87765	7.53128	3.56493	0	3.65433	8.60739	8.78673	1.62064	10.4495	3.70531	4.11021	2.76275	1.00493	0	2.04811	2.2712	0.996877	1.57991	0.851207
ENSMUSG00000105633	0	0	0	0	0	0	0	0	0	0	0	0	0	0	0	0	0	0	0	0	0	0	0	0
ENSMUSG00000105634	0	0	0	0	0	0	0	0	0	0	0	0	0	0	0	0	0	0	0	0	0	0	0	0
ENSMUSG00000105635	0	0	0	0	0	0	0	0	0	0	0	0	0	0	0	0	0	0	0	0	0	0	0	0
ENSMUSG00000105636	0	1.54297	3.06372	1.53354	0	0	3.76564	0	1.62043	1.82716	2.86913	2.51049	3.24129	3.48317	7.41061	4.11021	0.920917	4.0197	10.0988	2.04811	3.02827	3.98751	3.15982	1.70241
ENSMUSG00000105637	262.928	259.219	206.801	231.565	254.366	286.046	127.09	272.123	280.334	291.432	213.272	204.605	149.504	205.507	196.381	262.026	220.099	202.995	180.656	174.089	127.187	261.182	155.358	134.491
ENSMUSG00000105638	0	0	0	0	0	0	0	0	0	0	0	0	0	0	0	0	0	0	0	0	0	0	0	0
ENSMUSG00000105639	0	0	0	0	0	0	0	0	0	0	0	0	0	0	0	0	0	0	0	0	0	0	0	0
ENSMUSG00000105640	0.935685	0	0	0	0	0	0	0	0	0	0	0	0.810322	0	0	1.02755	0	0	0	0	0	0	0	0.851207
ENSMUSG00000105641	0	0	0	0	0	0	0	0	0	0.913581	0	0	0	0	0	0	0	0	0	0	0	0	0	0
ENSMUSG00000105642	0	0	0	0	0	0	0	0	0	0	0	0	0	0	1.2351	0	0	0	0	0	0	0	0	0
ENSMUSG00000105643	33.6847	37.0313	49.0196	36.805	29.707	31.3475	32.008	39.2142	37.2698	43.8519	31.5604	42.6784	54.6967	32.5096	35.818	33.9092	41.4412	29.1428	39.2731	26.6254	30.2827	46.8532	42.1309	40.0067
ENSMUSG00000105644	0	0	0	0	0	0	0.941411	0	0	0	0	0	0	0	0	0	0	0	0	0	0	0	0	0
ENSMUSG00000105645	0.935685	0	1.53186	1.53354	2.78503	2.93883	2.82423	2.37662	0	0	1.91275	1.25525	3.24129	0	0	1.02755	1.84183	2.00985	0	2.04811	0.757067	1.99375	0.526637	0.851207
ENSMUSG00000105646	0	0	0	0	0	0	0	0	0	0	0	0	0	0	0	0	0	0	0	0	0	0	0	0
ENSMUSG00000105647	0	0	0	0	0	0	0	0	0	0	0	0	0	0	0	0	0	0	0	0	0	0	0	0
ENSMUSG00000105648	0	0	0	0	0	0	0	0	0	0	0	0	0	0	0	0	0	0	0	0	0	0	0	0
ENSMUSG00000105649	0	0	0	0	0	0	0	0	0	0	0	0	0	0	0	0	0	0	0	0	0	0	0	0
ENSMUSG00000105650	0	0	0	0	0	0	0	0	0	0	0	0	0	0	0	0	0	0	0	0	0	0	0	0
ENSMUSG00000105651	0	0	3.06372	0.766771	0	0.979608	1.88282	0	0	0.913581	0	1.25525	0.405161	0	1.2351	4.11021	1.84183	0	2.24417	1.02405	0.757067	0	1.57991	2.55362
ENSMUSG00000105652	0	0	0	0	0	0	0	0	0	0	0	0	0	0	0	0	0	0	0	0	0	0	0	0
ENSMUSG00000105653	33.6847	40.1172	52.0833	49.8401	38.0621	38.2047	35.7736	38.0259	46.9923	26.4939	31.5604	46.4441	21.8787	33.6706	30.8775	23.6337	37.7576	24.1182	25.808	25.6013	24.2261	33.8938	17.379	17.8753
ENSMUSG00000105654	0	0	0	0	0	0	0	0	0	0	0	0	0	0	0	0	0	0	0	0	0	0	0	0
ENSMUSG00000105655	91.6971	77.1485	62.8063	76.6771	69.6257	68.5726	45.1877	53.474	58.3353	65.7779	72.6846	86.612	120.333	80.1128	87.6922	83.2317	78.2779	104.512	103.232	71.6837	67.379	101.681	84.2618	98.74
ENSMUSG00000105656	0	1.54297	0	0	0.928343	0	0	0	0	0.913581	0	0	0	2.32211	3.70531	0	0	0	0	0	0	0	1.05327	1.70241
ENSMUSG00000105657	0	0	0	0	0	0	0	0	0	0	0	0	0	0	0	0	0	0	0	0	0	0	0	0
ENSMUSG00000105658	0	0	0	0	0	0	0	0	0	0	0	0	0	0	0	0	0	0	0	0	0	0	0	0
ENSMUSG00000105659	12.1639	16.9727	16.8505	13.0351	10.2118	13.7145	15.0626	22.5779	11.343	24.6667	16.2584	11.2972	12.56	12.7716	4.94041	18.4959	11.051	11.0542	10.0988	22.5292	9.84187	22.9282	18.4323	14.4705
ENSMUSG00000105660	0.935685	0	0	0	0	0	0	0	0	0.913581	0	0	1.62064	0	0	0	0	0	0	0	0	0	0	0
ENSMUSG00000105661	0	0	0	0	0	0	0	0	0	0	0	0	0	0	0	0	0	0	0	0	0	0	0	0
ENSMUSG00000105662	0	0	0	0	0	0	0	0	0	0	0	0	0	0	0	0	0	0	0	0	0	0	0	0
ENSMUSG00000105663	22.4564	16.9727	16.8505	16.869	37.1337	20.5718	8.4727	16.6364	25.9268	35.6297	37.2987	41.4231	7.29289	17.4158	23.4669	24.6613	19.3392	18.0887	15.7092	13.3127	7.57067	22.9282	15.7991	22.9826
ENSMUSG00000105664	0	0	0	0	0	0	0	0	0	0	0	0	0	0	0	0	0	0	0	0	0	0	0.526637	0
ENSMUSG00000105665	0	0	0	0	0	0	0	0	0	0	0	0	0	0	0	0	0	0	0	0	0	0	0	0
ENSMUSG00000105666	0	0	0	0	0	0	0	0	0	0	0	0	0	0	0	0	0	0	0	0	0	0	0	0
ENSMUSG00000105667	0	0	0	0	0	0	0	0	0	0	0	0	0	0	0	0	0	0	0	0	0	0	0	0
ENSMUSG00000105668	0	0	0	0	0	0	0	0	0	0	0	0	0	0	0	0	0	0	0	0	0	0	0	0
ENSMUSG00000105669	0	0	0	0	0	0	0	0	0	0	0	0	0	0	0	0	0	0	0	0	0	0	0	0
ENSMUSG00000105670	0	0	0	0	0	0	0	0	0	0	0	0	0	0	0	0	0	0	0	0	0	0	0	0
ENSMUSG00000105671	0.935685	0	0	0	0.928343	0	0.941411	0	0	0.913581	0.956377	0	0.405161	0	0	0	0	0	0	1.02405	1.51413	0	0.526637	0
ENSMUSG00000105672	0	0	0	0	0	0	0	0	0	0	0	0	0	0	0	0	0	0	0	0	0	0	0	0
ENSMUSG00000105673	0	0	0	0	0	0	0	1.18831	0	0	0	0	0	0	0	1.02755	0	0	0	0	0	0	0	0
ENSMUSG00000105674	2.80706	0	3.06372	3.06708	0.928343	0.979608	0	7.12986	4.86128	0.913581	0.956377	0	4.45677	1.16106	4.94041	1.02755	2.76275	5.02463	8.9767	2.04811	0.757067	4.98438	0.526637	0
ENSMUSG00000105675	0	0	0	0	0	0	0	0	0	0	0	0	0	0	0	0	0	0	0	0	0	0	0	0
ENSMUSG00000105676	0	1.54297	4.59558	0.766771	0.928343	0	1.88282	1.18831	1.62043	1.82716	2.86913	0	1.21548	1.16106	0	1.02755	0.920917	1.00493	0	0	1.51413	0	0.526637	0
ENSMUSG00000105677	2.80706	1.54297	0	6.13417	1.85669	0	1.88282	5.94155	6.4817	2.74074	0	1.25525	9.3187	2.32211	3.70531	4.11021	2.76275	7.03447	4.48835	7.16837	3.02827	7.97502	9.47946	5.10724
ENSMUSG00000105678	0	0	0	0	0	0	0	0	0	0	0	0	0	0	0	0	0	0	0	0	0	0	0	0
ENSMUSG00000105679	0	0	0	0	0	0	0	0	0	0	0	0	0.405161	0	0	1.02755	0	0	0	0	0	0	0	0.851207
ENSMUSG00000105680	0	0	0	0	0	0	0	0	0	0	0	0	0	0	0	0	0	0	0	0	0	0	0	0
ENSMUSG00000105681	0	3.08594	1.53186	1.53354	0	0	0	0	0	0	0	0	2.43097	0	0	1.02755	1.84183	3.01478	0	0	0	0	0	0.851207
ENSMUSG00000105682	0	0	0	0	0	0	0	0	0	0	0	0	0	0	0	0	0	0	0	0	0	0	0	0
ENSMUSG00000105683	0	0	0	0	0	0	0	0	0	0	0	0	0	0	0	0	0	0	0	0	0	0	0	0
ENSMUSG00000105684	0	0	0	0	0	0	0	0	0	0	0	0	0	0	0	0	0	0	0	0	0	0	0	0
ENSMUSG00000105685	0	0	0	0	0	0	0	0	0	0	0	0	0	0	0	0	0	0	0	0	0	0	0	0
ENSMUSG00000105686	7.48548	3.08594	3.06372	4.60062	2.78503	4.89804	6.58988	2.37662	6.4817	0.913581	9.56377	6.27623	2.0258	1.16106	2.4702	0	4.60458	0	4.48835	1.02405	1.51413	0.996877	5.793	2.55362
ENSMUSG00000105687	0	0	0	0	0	0	0	0	0	0	0	0	0	0	0	0	0	0	0	0	0	0	0	0
ENSMUSG00000105688	0	0	0	0	0	0	0	0	0	0	0	0	0	0	0	0	0	0	0	0	0	0	0	0
ENSMUSG00000105689	0	0	0	0	0	0	0	0	0	0	0	0	0	0	0	0	0	0	0	0	0	0	0	0
ENSMUSG00000105690	0	0	0	0	0	0	0	0	0	0	0	0	0	0	0	0	0	0	0	0	0	0	0	0
ENSMUSG00000105691	5.61411	24.6875	3.06372	5.3674	0	13.7145	12.2383	10.6948	22.6859	13.7037	11.4765	3.76574	14.5858	12.7716	0	1.02755	14.7347	14.0689	8.9767	1.02405	6.05654	10.9657	15.2725	11.9169
ENSMUSG00000105692	14.0353	16.9727	12.2549	6.90094	12.9968	12.7349	16.9454	11.8831	11.343	9.13581	16.2584	10.042	7.69806	9.28844	13.5861	2.05511	3.68367	6.02955	10.0988	6.14431	10.5989	9.96877	11.0594	17.0241
ENSMUSG00000105693	0	0	0	0	0	0	0	0	0	0	0	0	0	0	0	0	0	0	0	0	0	0	0	0
ENSMUSG00000105694	58.0125	43.2032	55.147	37.5718	57.5573	67.593	47.0705	65.3571	81.0213	74.0001	71.7283	47.6994	26.3355	33.6706	34.5829	46.2399	42.3622	40.197	47.1277	38.914	33.3109	61.8064	43.7108	44.2628
ENSMUSG00000105695	2.80706	1.54297	0	0.766771	0	0	1.88282	1.18831	1.62043	0.913581	0	1.25525	0.405161	0	1.2351	2.05511	1.84183	3.01478	0	1.02405	0.757067	2.99063	3.15982	1.70241
ENSMUSG00000105696	0	0	0	0	0	0	0	0	0	0	0	0	0	0	0	0	0	0	0	0	0	0	0	0
ENSMUSG00000105697	0	0	0	0	0	0	0	0	0	0.913581	0	0	0	0	0	0	0	0	0	0	0.757067	0	0	0
ENSMUSG00000105698	2.80706	0	0	2.30031	0.928343	0	1.88282	0	6.4817	3.65433	2.86913	1.25525	0.810322	6.96633	2.4702	1.02755	1.84183	0	0	3.07216	0	0	0	3.40483
ENSMUSG00000105699	0	0	0	0	0	0	0.941411	1.18831	0	0	0	0	1.62064	1.16106	1.2351	1.02755	0.920917	0	0	0	0	0	0	1.70241
ENSMUSG00000105700	286.32	245.332	245.098	341.98	250.653	269.392	249.474	210.331	226.859	274.988	279.262	238.497	137.35	186.93	161.798	224.006	224.704	164.808	188.511	185.353	144.6	213.332	142.719	144.705
ENSMUSG00000105701	0	0	0	0	0	0	0	1.18831	0	0	0	0	0	0	0	0	0	2.00985	0	0	0	0	0	0
ENSMUSG00000105702	0	0	0	0	0	0	0	0	0	0	0.956377	0	0	0	0	1.02755	0	0	0	0	0	0	0.526637	0
ENSMUSG00000105703	0	0	0	0	0	0	0	0	0	2.74074	0	0	0	0	0	1.02755	0	0	0	0	0	0	0	0.851207
ENSMUSG00000105704	0	0	0	0	0	0	0	0	0	0	0	0	0	0	0	0	0	0	0	0	0	0	0	0
ENSMUSG00000105705	0	0	0	0	0	0	0	0	0	0	0	0	0	0	0	0	0	0	0	0	0	0	0	0
ENSMUSG00000105706	0	0	0	0	0	0	0	0	0	0	0	0	0	0	0	0	0	0	0	0	0	0	0	0
ENSMUSG00000105707	1.87137	3.08594	0	2.30031	7.42675	8.81648	4.70705	0	9.72255	0	8.60739	6.27623	2.43097	1.16106	0	6.16531	2.76275	3.01478	3.36626	4.09621	1.51413	0	2.63318	5.95845
ENSMUSG00000105708	0.935685	0	0	0.766771	0	0	0	1.18831	3.24085	0	0	0	0.810322	0	1.2351	0	0	0	0	0	1.51413	0	0.526637	0
ENSMUSG00000105709	0	0	0	0	0	0	0	0	0	0	0	0	0	0	0	0	0	0	0	0	0	0	0	0
ENSMUSG00000105710	1.87137	1.54297	0	0	0	0	2.82423	2.37662	3.24085	0	1.91275	1.25525	0	0	2.4702	3.08266	0	1.00493	0	1.02405	0	2.99063	0	4.25603
ENSMUSG00000105711	58.0125	29.3164	29.1054	29.9041	38.9904	42.1232	22.5939	20.2013	24.3064	31.9753	39.2114	41.4231	16.2064	24.3822	13.5861	14.3857	19.3392	31.1527	35.9068	26.6254	31.7968	31.9001	32.6515	34.0483
ENSMUSG00000105712	0	0	0	0	0	0	0	0	0	0	0	0	0	0	0	0	0	0	0	0	0	0	0	0
ENSMUSG00000105713	0	0	0	0	0	0	0	0	0	0	0	0	0	0	0	0	0	0	0	0	0	0	0	0
ENSMUSG00000105714	0	0	0	0	0	0	0	0	1.62043	0	0	0	0	0	0	0	0	0	0	0	0	0	0	0
ENSMUSG00000105715	0	0	0	0	0	0	0	0	0	0	0	0	0	0	0	0	0	0	0	0	0	0	0	0
ENSMUSG00000105716	0	3.08594	0	0	0	0.979608	2.82423	0	0	0.913581	0	0	0	0	0	1.02755	0	0	0	0	0	0	0	0.851207
ENSMUSG00000105717	0.935685	6.17188	1.53186	9.20125	3.71337	0.979608	3.76564	3.56493	1.62043	2.74074	4.78188	10.042	0	2.32211	1.2351	13.3582	5.5255	4.0197	7.85461	4.09621	3.02827	9.96877	3.15982	11.0657
ENSMUSG00000105718	0	0	0	0	0	0	0	0	0	0	0	0	0	0	0	0	0	0	0	0	0	0	0	0
ENSMUSG00000105719	4.67842	9.25782	4.59558	6.13417	11.1401	9.79608	3.76564	3.56493	3.24085	4.56791	4.78188	11.2972	5.67225	2.32211	0	9.24797	8.28825	9.04433	5.61044	5.12026	6.05654	12.9594	8.95282	9.36328
ENSMUSG00000105720	120.703	111.094	85.7843	134.185	116.043	93.0628	97.9067	147.351	113.43	102.321	119.547	145.609	128.436	90.5623	118.57	85.2869	88.408	80.394	86.4008	76.8039	69.6502	100.685	70.0427	100.442
ENSMUSG00000105721	0	0	0	0	0	0	0	0	0	0	0	0	0	0	0	0	0	0	0	0	0	0	0	0
ENSMUSG00000105722	0	0	0	0	0	0	0	0	0	0	0	0	0	0	0	0	0	0	0	0	0	0	0	0
ENSMUSG00000105723	0	0	0	0	0	0	0	0	0	0	0	0	0	0	0	0	0	0	0	0	0	0	0	0
ENSMUSG00000105724	0	0	0	0	0	0	0	0	0	0	0	0	0	0	0	0	0	0	0	0	0	0	0	0
ENSMUSG00000105725	0	0	0	0	0	0	0	0	0	0	0	0	0	0	0	0	0	0	0	0	0	0	0	0
ENSMUSG00000105726	37.4274	23.1445	12.2549	26.837	13.9252	35.2659	15.0626	23.7662	12.9634	31.9753	34.4296	13.8077	14.9909	10.4495	4.94041	20.5511	16.5765	17.0837	16.8313	7.16837	11.356	24.9219	16.8524	27.2386
ENSMUSG00000105727	0	0	0	0	0	0	0	0	0	0	0	0	0	0	0	0	0	0	0	0	0	0	0.526637	0
ENSMUSG00000105728	6.54979	6.17188	4.59558	10.7348	10.2118	3.91843	3.76564	4.75324	14.5838	10.0494	9.56377	3.76574	25.5251	6.96633	17.2914	8.22042	9.20917	11.0542	10.0988	11.2646	13.6272	15.95	17.379	15.3217
ENSMUSG00000105729	0.935685	0	0	0	0	0.979608	0	1.18831	1.62043	0.913581	0.956377	0	0.405161	0	1.2351	0	0	1.00493	0	2.04811	0.757067	0.996877	0	3.40483
ENSMUSG00000105730	0	0	0	0	0	0	0	0	0	0	0	0	0	0	0	0	0	0	0	0	0	0	0	0
ENSMUSG00000105731	0	0	0	0	0.928343	0	0	0	0	0	0	0	0	0	0	0	0	0	0	0	0	0	0	0
ENSMUSG00000105732	0	0	0	0	0	0	0	0	0	0	0	0	0	0	0	0	0	0	0	0	0	0	0	0
ENSMUSG00000105733	7.48548	9.25782	16.8505	12.2683	8.35509	2.93883	7.53128	5.94155	4.86128	9.13581	2.86913	7.53148	1.21548	3.48317	6.17551	5.13776	2.76275	11.0542	7.85461	4.09621	5.29947	11.9625	6.31964	2.55362
ENSMUSG00000105734	0	0	0	0	0	0	0	0	0	0	0	0	0	0	0	0	0	0	0	0	0	0	0	0
ENSMUSG00000105735	0	0	0	0	0	0	0	0	0	0	0	0	0	0	0	0	0	0	0	0	0	0	0	0
ENSMUSG00000105736	2.80706	0	4.59558	0.766771	2.78503	0.979608	1.88282	0	0	0	0	0	1.21548	0	0	1.02755	0.920917	1.00493	1.12209	0	0	0	1.05327	0.851207
ENSMUSG00000105737	0	0	0	0	0	0	0	0	0	0	0	0	0	0	0	0	0	0	0	0	0	0	0	0
ENSMUSG00000105738	0	0	0	0	0	0	0	0	0	0	0	0	0	0	0	0	0	0	0	0	0	0	0	0
ENSMUSG00000105739	0	0	0	0	0	0	0	0	0	0	0	0	0	0	0	0	0	0	0	0	0	0	0	0
ENSMUSG00000105740	29.0062	16.9727	27.5735	19.1693	29.707	31.3475	22.5939	14.2597	27.5472	22.8395	24.8658	26.3602	16.2064	16.2548	41.9935	22.6061	27.6275	24.1182	32.5405	26.6254	18.9267	27.9126	15.2725	18.7265
ENSMUSG00000105741	3.74274	4.62891	6.12745	3.83385	8.35509	1.95922	6.58988	11.8831	4.86128	6.39507	4.78188	3.76574	3.64645	4.64422	3.70531	3.08266	3.68367	9.04433	4.48835	4.09621	2.2712	5.98126	2.10655	5.10724
ENSMUSG00000105742	17.778	29.3164	30.6372	24.5367	12.9968	11.7553	16.9454	20.2013	8.10213	22.8395	25.8222	12.5525	17.8271	24.3822	28.4073	12.3306	32.2321	15.0739	10.0988	21.5051	15.8984	19.9375	21.0655	16.1729
ENSMUSG00000105743	0	0	0	0	0	0	0	0	0	0	0	0	0	0	0	0	0	0	0	0	0	0	0	0
ENSMUSG00000105744	0	0	0	0	0	0	0.941411	0	0	0	0	0	0	0	0	0	0	0	0	0	0	0	0	0
ENSMUSG00000105745	5.61411	3.08594	6.12745	9.96802	3.71337	7.83687	7.53128	4.75324	1.62043	5.48149	11.4765	2.51049	4.86193	16.2548	9.88081	5.13776	4.60458	7.03447	4.48835	7.16837	5.29947	5.98126	3.15982	0.851207
ENSMUSG00000105746	0	0	0	0	0	0	0	0	0	0	0	0	0	0	0	0	0	0	0	0	0	0	0	0
ENSMUSG00000105747	0	0	0	0	0	0	0	0	0	0	0	0	0	0	0	0	0	0	0	0	0	0	0	0
ENSMUSG00000105748	7.48548	7.71485	4.59558	3.06708	5.57006	8.81648	11.2969	14.2597	1.62043	9.13581	3.82551	7.53148	17.0167	11.6106	4.94041	7.19287	14.7347	18.0887	4.48835	9.21647	6.05654	17.9438	8.95282	5.10724
ENSMUSG00000105749	0	0	0	0	0	0	0	0	0	0	0	0	0	0	0	0	0	0	0	0	0	0	0	0
ENSMUSG00000105750	0	0	0	0	0.928343	0	1.88282	0	0	0	0	2.51049	0	1.16106	0	0	2.76275	2.00985	0	0	0	1.99375	0.526637	0
ENSMUSG00000105751	0	0	0	0	0	0	0	0	0	0	0	0	0	0	0	0	0	0	0	0	0	0	0	0
ENSMUSG00000105752	0	0	0	0	0	0	0	0	0	0	0	0	0	0	0	0	0	0	0	0	0	0	0	0
ENSMUSG00000105753	138.481	109.551	131.74	148.754	124.398	96.0016	65.8988	152.104	95.6051	106.889	147.282	141.843	152.746	88.2402	124.745	97.6175	104.064	159.783	158.214	123.91	79.492	213.332	87.4217	186.414
ENSMUSG00000105754	0	0	0	0	0	0	0	0	0	0	0	0	0	0	0	0	0	0	0	0	0	0	0	0
ENSMUSG00000105755	0	0	0	0	0.928343	0	0	0	0	0	0	1.25525	0	0	0	0	0	0	0	0	0	0	0	0
ENSMUSG00000105756	0	0	0	0	0	0	0	0	0	0	0	0	0	0	0	0	0	0	0	0	0	0	0	0
ENSMUSG00000105757	0	0	0	0	0	0	0	0	0	0	0	0	0	0	0	0	0	0	0	0	0	0	0	0
ENSMUSG00000105758	0	0	0	0	0	0	0	0	0	0	0	0	0	0	0	0	0	0	0	0	0	0	0	0
ENSMUSG00000105759	0	0	0	0	0	0	0	0	0	0	0	0	0	0	0	0	0	0	0	0	0	0	0	0
ENSMUSG00000105760	0	3.08594	1.53186	0	0.928343	0	1.88282	1.18831	0	0	0	0	0.810322	0	3.70531	0	0	2.00985	0	0	0.757067	0.996877	0.526637	1.70241
ENSMUSG00000105761	0.935685	0	0	0	0	0	0	0	0	3.65433	1.91275	0	1.21548	0	1.2351	2.05511	1.84183	3.01478	3.36626	0	0	0.996877	1.57991	0
ENSMUSG00000105762	0	0	3.06372	1.53354	0	0.979608	1.88282	1.18831	1.62043	1.82716	1.91275	1.25525	0.405161	1.16106	0	2.05511	0	2.00985	1.12209	5.12026	0	1.99375	2.10655	2.55362
ENSMUSG00000105763	0	0	1.53186	0.766771	0	0	0	0	0	1.82716	0	0	0	0	0	0	0	0	0	0	0	0	0.526637	0
ENSMUSG00000105764	0	0	0	0	0	0	0	0	0	0	0	0	0	0	0	0	0	0	0	0	0	0	0	0
ENSMUSG00000105765	0	0	0	0	0	0	0	0	0	0	0	0	0	0	0	0	0	0	0	0	0	0	0	0
ENSMUSG00000105766	0	0	0	0	0	0	0	0	0	0	0.956377	0	0	0	0	0	0	0	0	0	0	0	0	0
ENSMUSG00000105767	0	0	0	0	0	0	0	0	0	0	0	0	0	0	0	0	0	0	0	0	0	0	0	0
ENSMUSG00000105768	1.87137	0	0	0	0	0	0	0	0	0	0	0	0	0	0	0	0	0	1.12209	0	0.757067	0	0	0
ENSMUSG00000105769	0	0	0	0	0	0	0	0	0	0	0	0	0	0	0	0	0.920917	0	1.12209	1.02405	0	0	0	0
ENSMUSG00000105770	0	0	0	0	0	0	0	0	0	0	0	0	0	0	0	0	0	0	0	0	0	0	0	0
ENSMUSG00000105771	233.921	253.047	229.779	287.539	252.509	283.107	234.411	150.916	204.174	248.494	238.138	218.413	122.359	182.286	111.159	183.932	165.765	160.788	141.383	146.44	105.989	214.329	113.754	111.508
ENSMUSG00000105772	19.6494	33.9453	35.2328	16.869	16.7102	39.1843	11.2969	16.6364	35.6493	43.8519	28.6913	27.6154	19.4477	17.4158	27.1722	15.4133	24.8648	25.1231	8.9767	16.3848	7.57067	18.9407	18.9589	22.9826
ENSMUSG00000105773	0	0	0	0	0	0	0	0	0	0	0	0	0	0	0	0	0	0	0	0	0	0	0	0
ENSMUSG00000105774	2.80706	4.62891	0	6.90094	1.85669	0.979608	1.88282	1.18831	1.62043	0.913581	16.2584	3.76574	9.72386	9.28844	0	4.11021	8.28825	12.0591	6.73253	5.12026	6.05654	4.98438	12.6393	14.4705
ENSMUSG00000105775	0.935685	0	0	0	0	0	0.941411	0	0	0	0	0	0	0	0	2.05511	0	1.00493	0	0	0	0	0	1.70241
ENSMUSG00000105776	0	0	0	0	0	0	0	0	0	0	0	0	0	0	0	0	0	0	0	0	0	0	0	0
ENSMUSG00000105777	0	0	0	0	0	0	0	0	0	0	0	0	0	0	0	0	0	0	0	0	0	0	0	0
ENSMUSG00000105778	0	0	0	0	0	0	0	0	0	0	0	0	0	0	0	0	0	0	0	0	0	0	0	0
ENSMUSG00000105779	0	0	0	0	0	0	0	0	0	0	0	0	0	0	0	0	0	0	0	0	0	0	0	0
ENSMUSG00000105780	0	0	0	0	0	0	0	0	0	0	0	0	0	0	0	0	0	0	0	0	0	0	0	0
ENSMUSG00000105781	0	0	0	0	0	0	0	0	0	0	0	0	0	0	0	0	0	0	0	0	0	0	0	0
ENSMUSG00000105782	0	0	0	0	0	0	0	0	0	0	0	0	0	0	0	0	0	0	0	0	0	0	0	0
ENSMUSG00000105783	0	0	0	0	0	0	0	0	0	0	0	0	0	0	0	0	0	0	0	0	0	0	0	0
ENSMUSG00000105784	0	0	0	1.53354	0	0.979608	0	0	0	0	0	0	0.810322	0	1.2351	0	0.920917	0	0	0	3.02827	0.996877	0	0
ENSMUSG00000105785	0	0	0	0	0	0	0	0	0	0	0	0	0	0	0	0	0	0	0	0	0	0	0	0
ENSMUSG00000105786	0	0	0	0	0	0	0	0	0	0	0	0	0	0	0	0	0	0	0	0	0	0	0	0
ENSMUSG00000105787	0	0	0	3.83385	0.928343	0	2.82423	0	0	5.48149	0	0	0	0	0	0	0	0	0	1.02405	0	1.99375	2.63318	2.55362
ENSMUSG00000105788	0	0	0	0	0	0	0	0	0	0	0	0	0	0	0	0	0	0	0	0	0	0	0	0
ENSMUSG00000105789	1.87137	3.08594	1.53186	1.53354	2.78503	3.91843	0.941411	4.75324	1.62043	0	0.956377	2.51049	0.810322	2.32211	3.70531	1.02755	0	2.00985	1.12209	5.12026	0	4.98438	1.57991	0.851207
ENSMUSG00000105790	0	0	0	0	0	0	0	0	0	0	0	0	0	0	0	0	0	0	0	0	0	0	0	0
ENSMUSG00000105791	215.208	223.731	225.184	253.034	199.594	215.514	144.977	206.766	171.765	186.371	158.758	190.798	138.97	192.735	148.212	157.215	167.607	141.694	154.848	125.959	90.091	180.435	125.866	131.086
ENSMUSG00000105792	0	0	0	0	0	0	0	0	0	0	0	0	0	0	0	0	0	0	0	0	0	0	0	0
ENSMUSG00000105793	0	0	0	0	0	0	0	0	0	0	0	0	0	0	0	0	0	0	0	0	0	0	0	0
ENSMUSG00000105794	0	0	0	0	0	0	0	0	0	0	0	0	0	0	0	0	0	0	0	0	0	0	0	0
ENSMUSG00000105795	0	0	0	0	0	0	0	0	0	0	0	0	0	0	0	0	0	0	0	0	0	0	0	0
ENSMUSG00000105796	0	0	0	0	0	0	0	1.18831	0	0	0	0	0	0	0	0	0	0	0	0	0	0	0	0
ENSMUSG00000105797	0	0	0	0.766771	0	1.95922	0	0	0	0	0.956377	2.51049	0	0	0	0	0	0	0	0	0	0	0.526637	0
ENSMUSG00000105798	0	0	0	0	0	0	0	0	0	0	0	0	0	0	0	0	0	0	0	0	0	0	0	0
ENSMUSG00000105799	0	0	0	0	0	0	0	0	0	0	0	0	0	0	0	0	0	0	0	0	0	0	0	0
ENSMUSG00000105800	0	0	0	0	0	0	0	0	0	0	0	0	0	0	0	0	0	0	0	0	0	0	0	0
ENSMUSG00000105801	0	0	0	0	0.928343	0	0	0	0	0	0	0	2.43097	0	0	0	0	1.00493	0	0	0	0	1.05327	0.851207
ENSMUSG00000105802	0	0	0	0	0	0	0	0	0	0	0	0	0	0	0	0	0	0	0	0	0	0	0	0
ENSMUSG00000105803	20.5851	7.71485	9.19117	13.0351	6.4984	5.87765	1.88282	9.50649	8.10213	10.963	14.3456	10.042	9.3187	9.28844	6.17551	8.22042	4.60458	14.0689	10.0988	13.3127	4.5424	10.9657	4.73973	8.51207
ENSMUSG00000105804	1.87137	1.54297	1.53186	3.83385	5.57006	1.95922	1.88282	3.56493	1.62043	4.56791	2.86913	5.02099	2.0258	8.12739	3.70531	6.16531	1.84183	4.0197	3.36626	3.07216	0.757067	1.99375	4.73973	1.70241
ENSMUSG00000105805	0	0	0	0	0	0	0	0	0	0	0	0	0	0	0	0	0	0	0	0	0	0	0	0
ENSMUSG00000105806	0	0	0	0	0	0	0	0	0	0	0	0	0	0	0	0	0	0	0	0	0	0	0	0
ENSMUSG00000105807	0	0	0	0	0	0	0	0	0	0	0	0	0	0	0	0	0	0	0	0	0	0	0	0
ENSMUSG00000105808	0	0	0	0	0	0	0	0	0	0	0	0	0	0	0	0	0	0	0	1.02405	0	0	0	0
ENSMUSG00000105809	0	0	0	0	0	0	0	0	0	0	0	0	0	0	0	0	0	0	0	0	0	0	0	0
ENSMUSG00000105810	0	0	0	0	0	0	0	0	0	0	0	1.25525	2.0258	2.32211	0	0	0	0	0	0	0	0	0	0
ENSMUSG00000105811	0	0	1.53186	0	0.928343	0	0	0	0	0	0	0	0.810322	0	0	0	0	2.00985	0	0	0	0	0	0
ENSMUSG00000105812	0	0	0	0	0	0	0	0	0	0	0	0	0	0	0	0	0	0	0	0	0	0	0	0
ENSMUSG00000105813	0	1.54297	1.53186	1.53354	6.4984	0.979608	0	0	3.24085	1.82716	0.956377	2.51049	23.9045	12.7716	13.5861	12.3306	4.60458	8.0394	21.3197	39.938	10.5989	14.9532	11.586	19.5778
ENSMUSG00000105814	138.481	145.039	139.399	154.888	125.326	121.471	162.864	104.571	142.597	130.642	150.151	166.948	55.9122	179.964	150.682	183.932	149.189	180.887	236.761	209.931	285.414	368.844	275.431	215.355
ENSMUSG00000105815	3.74274	0	1.53186	5.3674	0	0.979608	2.82423	4.75324	0	3.65433	4.78188	0	2.83613	9.28844	2.4702	4.11021	2.76275	2.00985	3.36626	1.02405	1.51413	2.99063	0	1.70241
ENSMUSG00000105816	0	0	0	0	0	0	0	0	0	1.82716	0	0	0	0	0	0	0.920917	0	0	0	0	0	0	0
ENSMUSG00000105817	0	0	0	0	0	0	0	0	0	0	0	0	0	0	0	0	0	0	0	0	0	0	0	0
ENSMUSG00000105818	9.35685	1.54297	3.06372	6.90094	9.28343	7.83687	3.76564	4.75324	9.72255	7.30865	5.73826	7.53148	6.48257	4.64422	11.1159	6.16531	10.1301	12.0591	2.24417	5.12026	6.05654	5.98126	7.37291	9.36328
ENSMUSG00000105819	0	0	0	0	0	0	0	0	0	0	0	0	0	0	0	0	0	0	0	0	0	0	0	0
ENSMUSG00000105820	0	0	0	0	0	0	0	0	0	0	0	0	0	0	0	0	0	0	0	0	0	0	0	0
ENSMUSG00000105821	0	0	0	0	0	0	0	0	0	0	0	0	0	0	0	0	0	0	0	0	0	0	0	0
ENSMUSG00000105822	5.61411	10.8008	6.12745	9.20125	8.35509	17.633	7.53128	13.0714	6.4817	19.1852	5.73826	10.042	13.3703	4.64422	4.94041	4.11021	6.44642	18.0887	16.8313	5.12026	11.356	16.9469	17.379	13.6193
ENSMUSG00000105823	0	0	0	0	0	0	0	0	0	0	0	0	0	0	0	0	0	0	0	0	0	0	0	0
ENSMUSG00000105824	14.971	12.3438	7.65931	19.1693	25.0653	8.81648	14.1212	21.3896	19.4451	21.0124	16.2584	10.042	16.6116	8.12739	14.8212	15.4133	18.4183	16.0788	11.2209	5.12026	10.5989	15.95	21.5921	10.2145
ENSMUSG00000105825	0	0	0	0	0	0	0	0	0	0	0	0	0	0	0	0	0	0	0	0	0	0	0	0
ENSMUSG00000105826	0	0	0	0	0	0	0	0	0	0	0	0	0	0	0	0	0	0	0	0	0	0	0	0
ENSMUSG00000105827	0	0	0	0	0	0	0	0	0	0	0	0	0.810322	0	0	0	1.84183	0	0	0	0	0	1.05327	0
ENSMUSG00000105828	637.202	560.098	502.451	637.186	568.146	572.091	273.009	420.662	448.858	535.359	476.276	474.483	477.279	400.564	414.994	382.25	370.209	367.803	398.341	334.865	286.171	555.26	302.816	321.756
ENSMUSG00000105829	0	0	0	0	0	0	0	0	0	0	0	0	0	0	0	0	0	0	0	0	0	0	0	0
ENSMUSG00000105830	0	0	0	0	0	0	0	0	0	0	0	0	0	0	0	0	0	0	0	0	0	0	0	0
ENSMUSG00000105831	0	0	0	0	0	0	0	0	0	0	0	0	0	0	0	0	0	0	0	0	0	0	0	0
ENSMUSG00000105832	0	0	0	0	0	0	0	0	0	0	0	0	0	0	0	0	0	0	0	0	0	0	0	0
ENSMUSG00000105833	0	0	0	0	0	0	0	0	0	0	0	0	0	0	0	0	0	1.00493	0	0	0	0	0	0
ENSMUSG00000105834	0.935685	1.54297	1.53186	0	0	0	0	0	0	0	0	0	0	2.32211	0	1.02755	0	1.00493	0	0	1.51413	0	0.526637	0
ENSMUSG00000105835	0	0	0	0	0	0	0	0	0	0	0	0	0	0	0	0	0	0	0	0	0	0	0	0
ENSMUSG00000105836	0	0	0	0	0	0	0	0	0	0	0	0	0	0	0	0	0	0	0	0	0	0	0	0
ENSMUSG00000105837	0	0	0	0.766771	0	0	0	2.37662	0	0	0	0	0.810322	0	0	1.02755	0	2.00985	1.12209	1.02405	0	0	0	0
ENSMUSG00000105838	0	0	0	0	0	0	0	0	0	0.913581	0	0	0.405161	0	0	0	0	0	0	0	0	0.996877	0	0.851207
ENSMUSG00000105839	0	0	0	0	0	0	0	0	0	0	0	0	0	0	0	0	0	0	0	0	0	0	0	0
ENSMUSG00000105840	0	0	0	0	0	0	0	0	0	0	0	0	0	0	0	0	0	0	0	0	0	0	0	0
ENSMUSG00000105841	0	0	0	0	0	0	0	0	0	0	0	0	0	0	0	0	0	0	0	0	0	0	0	0
ENSMUSG00000105842	4.67842	4.62891	4.59558	6.90094	10.2118	4.89804	3.76564	5.94155	1.62043	3.65433	1.91275	2.51049	10.5342	10.4495	7.41061	9.24797	11.9719	2.00985	5.61044	7.16837	8.32774	10.9657	7.89955	4.25603
ENSMUSG00000105843	3.74274	7.71485	7.65931	3.06708	3.71337	2.93883	22.5939	2.37662	14.5838	14.6173	18.1712	1.25525	16.2064	18.5769	8.64571	0	8.28825	2.00985	15.7092	13.3127	3.02827	24.9219	21.0655	16.1729
ENSMUSG00000105844	0	0	0	0	0	0	0	0	0	0	0	0	0	0	0	0	0	0	0	0	0	0	0	0
ENSMUSG00000105845	0	0	0	0	0	0	0	0	0	0	0	0	0	0	0	0	0	0	0	0	0	0	0	0
ENSMUSG00000105846	4.67842	3.08594	3.06372	6.13417	5.57006	5.87765	14.1212	3.56493	9.72255	3.65433	2.86913	3.76574	4.45677	0	4.94041	1.02755	1.84183	0	1.12209	2.04811	0.757067	4.98438	3.68646	3.40483
ENSMUSG00000105847	0	0	0	0	0	0	0	0	0	0	0	0	0	0	0	0	0	0	0	0	0	0	0	0
ENSMUSG00000105848	0	0	0	1.53354	0.928343	0	0	1.18831	3.24085	1.82716	0	0	0.810322	0	0	3.08266	2.76275	1.00493	3.36626	4.09621	2.2712	1.99375	0.526637	0.851207
ENSMUSG00000105849	0	0	0	0	0	0	0	0	0	0	0	0	0	0	0	0	0	0	0	0	0	0	0	0
ENSMUSG00000105850	0	0	0	0	0	0	0	0	0	0	0	0	0.405161	0	0	0	0	0	0	1.02405	0	0	0	0
ENSMUSG00000105851	0	13.8867	6.12745	6.90094	1.85669	1.95922	0.941411	2.37662	9.72255	2.74074	4.78188	8.78673	3.24129	4.64422	2.4702	2.05511	5.5255	2.00985	3.36626	6.14431	9.84187	3.98751	5.26637	5.95845
ENSMUSG00000105852	0	1.54297	0	2.30031	0.928343	0	0	0	3.24085	0	1.91275	2.51049	0	1.16106	0	3.08266	1.84183	1.00493	2.24417	1.02405	2.2712	0.996877	0	2.55362
ENSMUSG00000105853	0	0	0	0	0	0	0	0	0	0	0	0	0	0	0	0	0	0	0	0	0	0	0	0
ENSMUSG00000105854	0	0	0	0	0.928343	0	0	0	0	0.913581	0	1.25525	0	0	0	0	0	2.00985	0	0	0	0	0.526637	0
ENSMUSG00000105855	0	0	0	0	0	0	0	0	0	0	0	0	0	0	0	0	0	0	0	0	0	0	0	0
ENSMUSG00000105856	0	0	0	0	0	0	0	0	0	0	0	0	0	0	0	0	0	0	0	0	0	0	0	0
ENSMUSG00000105857	0	0	0	0	0	0	0	0	0	0	0	0	0	0	0	0	0	0	0	1.02405	0	0	0	0
ENSMUSG00000105858	10.2925	0	10.723	8.43448	9.28343	7.83687	12.2383	5.94155	8.10213	10.0494	6.69464	8.78673	5.67225	3.48317	1.2351	5.13776	13.8138	10.0493	3.36626	7.16837	3.02827	3.98751	7.89955	1.70241
ENSMUSG00000105859	0.935685	0	0	0	0	0	0	0	0	0	0	0	0	0	0	0	0	0	0	0	0	0	0	0
ENSMUSG00000105860	0	0	0	0	0	0	0	0	0	0	0	0	0	0	0	0	0	0	0	0	0	0	0	0
ENSMUSG00000105861	18.7137	9.25782	7.65931	13.8019	22.2802	9.79608	12.2383	8.31818	9.72255	13.7037	11.4765	10.042	12.9651	12.7716	6.17551	8.22042	9.20917	5.02463	10.0988	14.3367	18.1696	16.9469	14.2192	20.429
ENSMUSG00000105862	0	0	0	0	0	0	0	0	0	0	0	0	0	0	0	0	0	0	0	0	0	0	0	0
ENSMUSG00000105863	0	0	0	0	0	0	0	0	0	0	0	0	0	0	0	0	0	0	0	0	0	0	0	0
ENSMUSG00000105864	0.935685	3.08594	7.65931	2.30031	2.78503	2.93883	7.53128	3.56493	6.4817	6.39507	4.78188	2.51049	1.21548	1.16106	0	3.08266	3.68367	5.02463	5.61044	4.09621	3.02827	0.996877	2.10655	5.10724
ENSMUSG00000105865	0	0	0	0	0	0	0	0	0	0	0	0	0	0	0	0	0	0	0	0	0	0	0	0
ENSMUSG00000105866	0	0	0	0	0	0	0.941411	0	1.62043	1.82716	0	0	1.62064	1.16106	0	0	0	0	0	2.04811	0.757067	0	0.526637	0.851207
ENSMUSG00000105867	178.716	134.238	186.887	147.987	156.89	131.268	205.227	110.513	137.736	130.642	133.893	111.717	103.721	140.488	156.858	142.83	95.7753	121.596	94.2554	128.007	114.317	109.656	90.5815	91.9303
ENSMUSG00000105868	5.61411	1.54297	3.06372	1.53354	3.71337	4.89804	2.82423	0	0	1.82716	1.91275	3.76574	3.64645	2.32211	4.94041	3.08266	2.76275	0	4.48835	4.09621	1.51413	1.99375	1.05327	8.51207
ENSMUSG00000105869	0	0	0	0	0	0	0	0	0	0	0	0	0	0	0	0	0	0	0	0	0	0	0	0
ENSMUSG00000105870	6.54979	7.71485	7.65931	4.60062	0.928343	8.81648	5.64846	1.18831	4.86128	6.39507	4.78188	7.53148	8.50838	1.16106	4.94041	7.19287	2.76275	8.0394	6.73253	13.3127	6.8136	3.98751	10.5327	11.9169
ENSMUSG00000105871	0	0	0	0	0	0	0	0	0	0	0	0	0.405161	0	3.70531	0	1.84183	0	0	0	0	0.996877	0	0.851207
ENSMUSG00000105872	0	0	0	0	0	0	0	0	0	0	0	0	0	0	0	0	0	0	0	0	0	0	0	0
ENSMUSG00000105873	0	0	0	0	0	0	0	0	0	0	0	0	0	0	0	0	0	0	0	0	0	0	0	0
ENSMUSG00000105874	0	0	0	0	0	0	0	0	0	0	0	0	0	0	0	0	0	0	0	0	0	0	0	0
ENSMUSG00000105875	0	0	0	0	0	0	0	0	0	0	0	0	0	0	0	0	0	0	0	0	0	0	0	0
ENSMUSG00000105876	0.935685	0	1.53186	2.30031	0.928343	0	0	0	0	0.913581	0	1.25525	0	0	1.2351	3.08266	0	0	1.12209	1.02405	1.51413	3.98751	0	0.851207
ENSMUSG00000105877	2.80706	7.71485	9.19117	9.20125	4.64172	9.79608	4.70705	10.6948	1.62043	10.963	4.78188	11.2972	7.69806	4.64422	7.41061	6.16531	1.84183	10.0493	2.24417	4.09621	3.78533	7.97502	6.31964	2.55362
ENSMUSG00000105878	0	0	0	0	0	0	0	0	0	0	0	0	0	0	0	0	0	0	0	0	0	0	0	0
ENSMUSG00000105879	16.8423	20.0586	18.3823	26.0702	18.5669	14.6941	25.4181	53.474	22.6859	29.2346	20.0839	36.4022	46.9986	23.2211	37.053	45.2123	33.153	38.1872	38.151	40.9621	34.8251	33.8938	30.0183	37.4531
ENSMUSG00000105880	0	0	0	0	0	0	0	0	0	0	0	0	0	0	0	0	0	0	0	0	0	0	0	0
ENSMUSG00000105881	17.778	9.25782	12.2549	9.20125	7.42675	17.633	4.70705	13.0714	22.6859	6.39507	6.69464	10.042	26.3355	18.5769	14.8212	6.16531	11.051	20.0985	14.5871	15.3608	11.356	12.9594	16.8524	14.4705
ENSMUSG00000105882	0	0	0	0	0	0	0	0	0	0	0	0	0	0	0	0	0	0	0	0	0	0	0	0
ENSMUSG00000105883	0	0	0	0	0	0	0	0	0	0	0	0	0	0	0	0	0	0	0	0	0	0	0	0
ENSMUSG00000105884	0	0	0	0	0	0	0	0	0	0	0	0	0	0	0	0	0	0	0	0	0	0	0	0
ENSMUSG00000105885	0	0	0	0	0	0	0	0	0	0	0	0	0	0	0	0	0	0	0	0	0	0	0	0
ENSMUSG00000105886	0	0	0	0	0	0	0	0	0	0	0	0	0	0	0	0	0	0	0	0	0	0	0	0
ENSMUSG00000105887	0	0	0	0	0	0	0	0	0	0	0	0	0	0	0	0	0	0	0	0	0	0	0	0
ENSMUSG00000105888	0	0	0	0	0	0	0	0	0	0	0	0	0	0	0	0	0	0	0	0	0	0	0	0
ENSMUSG00000105889	0	0	0	0	0	0	0	0	0	0	0	0	0	0	0	0	0	0	0	0	0	0.996877	0	0
ENSMUSG00000105890	0	1.54297	1.53186	1.53354	0	0.979608	0	1.18831	0	0	0	0	2.43097	0	2.4702	3.08266	0.920917	0	0	1.02405	3.02827	0	0	0
ENSMUSG00000105891	5.61411	6.17188	3.06372	0.766771	3.71337	0.979608	6.58988	15.448	1.62043	2.74074	6.69464	6.27623	2.43097	2.32211	0	0	3.68367	4.0197	2.24417	0	4.5424	2.99063	2.63318	1.70241
ENSMUSG00000105892	0	0	0	0	0	0	0	0	0	0	0	0	0	0	0	0	0	0	0	0	0	0	0	0
ENSMUSG00000105893	1.87137	4.62891	6.12745	10.7348	5.57006	9.79608	7.53128	2.37662	4.86128	8.22223	4.78188	2.51049	5.67225	4.64422	2.4702	2.05511	6.44642	6.02955	4.48835	4.09621	0	1.99375	5.793	6.80966
ENSMUSG00000105894	0	0	0	0	0	0	0	0	0	0	0	0	0	0	0	0	0	0	0	0	0	0	0	0
ENSMUSG00000105895	40.2345	33.9453	53.6152	49.8401	44.5605	50.9396	42.3635	42.7792	58.3353	39.284	56.4262	48.9546	30.3871	32.5096	32.1127	30.8266	34.0739	28.1379	38.151	36.8659	28.0115	45.8563	32.6515	28.941
ENSMUSG00000105896	2.80706	0	4.59558	0	2.78503	2.93883	0	0	1.62043	0.913581	0.956377	2.51049	4.45677	5.80528	1.2351	0	1.84183	2.00985	1.12209	1.02405	2.2712	3.98751	1.57991	6.80966
ENSMUSG00000105897	0	0	0	0	0	0	0	0	0	0	0	0	0	0	0	0	0	0	0	0	0	0	0	0
ENSMUSG00000105898	0	0	0	0	0	0	0	0	0	0	0	0	0	0	0	0	0	0	0	0	0	0	0	0
ENSMUSG00000105899	0	0	0	0	0	0	0	0	0	0	0	0	0	0	0	0	0	0	0	0	0	0	0	0
ENSMUSG00000105900	0	0	0	1.53354	0	0.979608	0.941411	0	0	0.913581	0.956377	0	0	0	0	0	0	0	0	0	0.757067	0.996877	0	0
ENSMUSG00000105901	0	0	0	0	0	0.979608	0	0	0	0	0	0	0	0	0	0	0	0	0	0	0	0	0	0
ENSMUSG00000105902	0	0	0	0	0	0	0	0	0	0	0	0	0	0	0	0	0	0	0	0	0	0	0	0
ENSMUSG00000105903	0	0	0	0	0	0	0	0	0	0	0	0	0	0	0	0	0	0	0	0	0	0	0	0
ENSMUSG00000105904	0	0	0	0	0	0	0	0	0	0	0	0	0	0	0	0	0	0	0	0	0	0	0	0
ENSMUSG00000105905	0	0	0	0	0	0	0.941411	0	0	0.913581	0	0	0	0	0	0	0	0	0	0	0	0	0	0
ENSMUSG00000105906	0	0	0	0	0	0	0	0	0	0	0	0	0.810322	0	0	0	0	0	0	0	8.32774	0	0.526637	0
ENSMUSG00000105907	0	0	0	0	0	0	0	0	0	0	0	0	0	0	0	0	0	0	0	0	0	0	0	0
ENSMUSG00000105908	0	0	0	0	0	0	0	0	0	0	0	0	0	0	0	0	0	0	0	0	0	0	0	0
ENSMUSG00000105909	0	0	0	0	0	0.979608	0	0	0	1.82716	0	0	0	0	0	0	0	0	0	0	0	0	0	0
ENSMUSG00000105910	0	0	0	0	0	0	0	0	0	0	0	0	0	0	0	0	0	0	0	0	0	0	0	0
ENSMUSG00000105911	0	0	0	0	0	0	0	0	0	0	0	0	0	0	0	0	0	0	0	0	0	0	0	0
ENSMUSG00000105912	0.935685	0	0	1.53354	0	0.979608	0	0	3.24085	0.913581	0.956377	2.51049	0	0	2.4702	0	0	0	0	0	0	0	0	0
ENSMUSG00000105913	0	0	0	0	0	0	0	0	0	0	0	0	0	0	0	0	0	0	0	0	0	0	0	0
ENSMUSG00000105914	0	0	1.53186	0	0	0	0	0	0	0	0	0	0	0	0	0	0	0	0	0	0	0	0	0
ENSMUSG00000105915	0	0	0	0	0	0	0	0	0	0	0	0	0	0	0	0	0	0	0	0	0	0	0	0
ENSMUSG00000105916	0	0	0	0	0	0	0	0	0	0	0	0	0	0	0	0	0.920917	0	0	0	0	0	0	0
ENSMUSG00000105917	0.935685	1.54297	1.53186	0	0.928343	1.95922	0.941411	0	0	0	0	0	0	2.32211	0	0	0	0	0	0	0	0.996877	0	0
ENSMUSG00000105918	0	0	0	0	0	0	0	0	0	0	0	0	0	0	0	0	0	0	0	0	0	0	0	0
ENSMUSG00000105919	0	0	0	0	0	0	0	0	0	0	0	0	0	0	0	0	0	0	0	0	0	0	0	0
ENSMUSG00000105920	0	0	0	0	0	0	0	0	0	0	0	0	0	0	0	0	0	0	0	0	0	0	0	0
ENSMUSG00000105921	0	0	0	0	0	0	0	0	0	0	0	0	0	0	0	0	0	0	0	0	0	0	0	0
ENSMUSG00000105922	216.143	155.84	151.654	178.658	266.435	245.882	86.6098	134.279	153.94	225.655	209.446	193.308	28.7664	145.132	30.8775	184.959	163.923	142.699	116.697	137.223	116.588	166.478	109.014	131.086
ENSMUSG00000105923	9.35685	18.5156	1.53186	7.66771	9.28343	21.5514	1.88282	11.8831	9.72255	10.0494	5.73826	23.8497	7.29289	8.12739	3.70531	6.16531	9.20917	12.0591	7.85461	3.07216	9.84187	6.97814	3.15982	11.0657
ENSMUSG00000105924	0	0	0	0	0	0	0	0	0	0	0	0	0	0	0	0	0	0	0	0	0	0	0	0
ENSMUSG00000105925	0	0	0	0.766771	0	0	0	0	0	0	0	0	0	0	0	0	0	0	0	0	0	0	0	0
ENSMUSG00000105926	0	0	0	0	0	0	0	0	0	0	0	0	0	0	0	0	0	0	0	0	0	0	0	0
ENSMUSG00000105927	0	0	0	0	0	0	0	0	0	0	0	0	0	0	0	0	0	0	0	0	0	0	0	0
ENSMUSG00000105928	0	0	0	0	0	0	0	0	0	0	0	0	0	0	0	0	0	0	0	0	0	0	0	0
ENSMUSG00000105929	1.87137	0	1.53186	0.766771	1.85669	0	0	0	0	0	0	0	0	1.16106	2.4702	0	0	0	0	0	0	0.996877	3.68646	0.851207
ENSMUSG00000105930	0	0	0	0	0	0	0	0	0	0	0	0	0	0	0	0	0	0	0	0	0	0	0	0
ENSMUSG00000105931	0	0	0	0	0	0	0	0	0	0	0.956377	0	0	0	0	0	0	0	0	0	0	0	0	0
ENSMUSG00000105932	0	0	0	0.766771	0	0	0	0	0	0	0	0	0	0	0	0	0	0	0	0	0	0	0	0
ENSMUSG00000105933	7.48548	1.54297	9.19117	7.66771	4.64172	3.91843	15.0626	7.12986	6.4817	0.913581	1.91275	5.02099	3.24129	10.4495	3.70531	3.08266	6.44642	3.01478	4.48835	10.2405	2.2712	8.97189	3.68646	5.95845
ENSMUSG00000105934	0	0	0	0	0	0	0	0	0	0	0	0	0	0	0	0	0	0	0	0	0	0	0	0
ENSMUSG00000105935	17.778	16.9727	7.65931	18.4025	5.57006	8.81648	11.2969	13.0714	14.5838	9.13581	14.3456	12.5525	13.3703	10.4495	23.4669	17.4684	11.9719	15.0739	13.465	15.3608	12.1131	18.9407	16.3257	11.9169
ENSMUSG00000105936	14.971	18.5156	15.3186	11.5016	10.2118	14.6941	23.5353	17.8247	9.72255	11.8766	22.953	20.084	2.83613	19.738	4.94041	17.4684	24.8648	18.0887	12.343	11.2646	15.8984	16.9469	7.89955	9.36328
ENSMUSG00000105937	0	0	0	0	0	0	0	0	0	0	0	0	0	0	0	0	0	0	0	0	0	0	0	0
ENSMUSG00000105938	0	0	0	0	0	0	0	0	0	0	0	0	0	0	0	0	0	0	0	0	0	0	0	0
ENSMUSG00000105939	76.7262	91.0352	99.571	79.7442	65.9124	80.3279	56.4846	87.935	90.7438	77.6544	55.4698	95.3988	101.695	82.435	82.7518	62.6807	68.1478	73.3595	65.0811	82.9483	71.9214	49.8439	74.2558	87.6743
ENSMUSG00000105940	38.3631	46.2891	29.1054	36.805	25.0653	45.062	48.0119	36.8376	40.5106	42.9383	35.3859	32.6364	23.9045	37.1538	24.702	27.7439	34.9948	33.1625	8.9767	31.7456	17.4125	24.9219	43.1842	21.2802
ENSMUSG00000105941	0	0	0	0	0	0	0	0	0	0	0	0	0	0	0	0	0	1.00493	0	0	0	0	0	0
ENSMUSG00000105942	337.782	351.797	349.264	400.254	314.708	342.863	427.4	354.117	351.632	350.815	352.903	406.7	402.73	250.788	376.706	399.718	209.048	230.128	256.958	273.422	200.623	281.119	185.376	270.684
ENSMUSG00000105943	0	0	0	0	0	0	0	0	0	0	0	0	0	0	0	0	0	0	0	0	0	0	0	0
ENSMUSG00000105944	1.87137	0	0	0	0	0.979608	0	1.18831	0	0.913581	0	0	0.810322	0	3.70531	0	1.84183	0	1.12209	1.02405	1.51413	0	1.57991	0
ENSMUSG00000105945	11.2282	1.54297	9.19117	9.96802	9.28343	5.87765	3.76564	7.12986	6.4817	8.22223	3.82551	7.53148	2.43097	1.16106	1.2351	1.02755	2.76275	2.00985	5.61044	3.07216	2.2712	4.98438	1.05327	0.851207
ENSMUSG00000105946	0	0	0	0.766771	0	1.95922	0.941411	1.18831	4.86128	1.82716	1.91275	0	0.810322	0	0	2.05511	4.60458	1.00493	2.24417	1.02405	0	0.996877	0	0
ENSMUSG00000105947	0.935685	0	1.53186	6.13417	2.78503	1.95922	0	0	0	3.65433	8.60739	0	0.405161	2.32211	0	3.08266	2.76275	1.00493	3.36626	2.04811	0	1.99375	1.05327	4.25603
ENSMUSG00000105948	0	0	0	0	0	0	0	0	0	0	0	0	0	0	0	0	0	0	0	0	0	0	0.526637	0
ENSMUSG00000105949	0	0	0	0	0	0	0	0	0	0	0	0	0	0	0	0	0	0	0	0	0	0	0	0
ENSMUSG00000105950	0.935685	1.54297	6.12745	9.96802	3.71337	9.79608	0	5.94155	1.62043	7.30865	3.82551	10.042	3.24129	3.48317	4.94041	8.22042	7.36733	6.02955	3.36626	3.07216	1.51413	5.98126	4.73973	5.10724
ENSMUSG00000105951	0	0	0	0	0	0	0	0	0	0	0	0	0	0	0	0	0	0	0	0	0	0	0	0
ENSMUSG00000105952	0	0	0	0	0	0	0	0	0	0	0	0	0	0	0	0	0	0	0	0	0	0	0	0
ENSMUSG00000105953	0	0	0	0	0	0	0	0	0	0	0	0	0	0	0	0	0	0	0	0	0	0	0	0
ENSMUSG00000105954	0	0	0	0	0	0	0	0	0	0	0	0	0	0	0	2.05511	0	0	0	0	0	0	0.526637	0
ENSMUSG00000105955	0	0	0	0	0	0	0	0	0	0	0	0	0	0	0	0	0	0	0	0	0	0	0	0
ENSMUSG00000105956	0	0	0	0	0	0	0	0	0	0	0	0	0	0	0	0	0	0	0	0	0	0	0	0
ENSMUSG00000105957	20.5851	7.71485	18.3823	8.43448	10.2118	17.633	15.0626	14.2597	11.343	10.0494	6.69464	7.53148	3.24129	6.96633	13.5861	8.22042	9.20917	8.0394	8.9767	10.2405	11.356	4.98438	11.0594	5.95845
ENSMUSG00000105958	25.2635	41.6602	26.0417	25.3034	23.2086	37.2251	22.5939	21.3896	14.5838	26.4939	25.8222	17.5735	15.3961	15.0937	14.8212	29.799	31.3112	27.133	11.2209	12.2886	5.29947	26.9157	19.4855	11.9169
ENSMUSG00000105959	0	0	0	0	0	0	0	0	0	0	0	1.25525	0	0	0	1.02755	0	0	0	0	0	0	0	0.851207
ENSMUSG00000105960	0	0	3.06372	0.766771	2.78503	1.95922	0	0	1.62043	0	0.956377	0	0	0	0	1.02755	0	0	0	0	0.757067	0.996877	0.526637	0.851207
ENSMUSG00000105961	0	1.54297	0	0	0	0	0	0	0	0	0	0	0	1.16106	0	0	0	0	0	0	0	0	0.526637	0
ENSMUSG00000105962	3.74274	0	10.723	4.60062	3.71337	5.87765	2.82423	4.75324	1.62043	10.0494	14.3456	7.53148	10.129	11.6106	4.94041	10.2755	11.051	9.04433	19.0755	11.2646	2.2712	16.9469	14.2192	6.80966
ENSMUSG00000105963	0	0	0	0	0	0	0	0	0	0	0	0	0	0	1.2351	1.02755	0	0	0	0	0.757067	0	0	0
ENSMUSG00000105964	0	0	0	0	0	0	0	0	0	0	0	0	0	0	0	0	0	1.00493	0	0	0	0	0	0
ENSMUSG00000105965	0	0	0	0	0	0	0.941411	0	0	0	0	0	0	0	0	2.05511	0	0	0	0	0	0	1.05327	0.851207
ENSMUSG00000105966	2.80706	0	0	1.53354	4.64172	0	0.941411	2.37662	4.86128	6.39507	1.91275	1.25525	0.405161	0	3.70531	1.02755	0.920917	0	3.36626	1.02405	0	2.99063	1.57991	0
ENSMUSG00000105967	0	0	0	0	0	0	0	0	0	0	0	0	0	0	0	0	0	0	0	0	0	0	0	0
ENSMUSG00000105968	0	0	0	0	0	0	0	0	0	0	0	0	0	0	0	0	0	0	0	0	0	0	0	0
ENSMUSG00000105969	3.74274	3.08594	3.06372	0.766771	1.85669	2.93883	1.88282	1.18831	0	3.65433	3.82551	2.51049	0.405161	1.16106	0	4.11021	1.84183	0	0	1.02405	2.2712	2.99063	2.10655	0.851207
ENSMUSG00000105970	8.42117	10.8008	7.65931	13.8019	6.4984	4.89804	11.2969	4.75324	11.343	12.7901	7.65101	17.5735	6.48257	13.9327	4.94041	13.3582	8.28825	10.0493	0	12.2886	6.8136	11.9625	6.84628	10.2145
ENSMUSG00000105971	2.80706	0	0	0.766771	0	0	0	0	0	0	0	0	0.405161	0	0	0	0	0	0	0	0	0	0	0
ENSMUSG00000105972	0	0	0	0	0	0	0	0	0	0	0	0	0	0	0	0	0	0	0	0	0	0	0	0
ENSMUSG00000105973	0	0	0	0	0	0	0	0	0	0	0	0	0	0	0	0	0	0	0	0	0	0	0	0
ENSMUSG00000105974	119.768	111.094	98.0392	207.795	119.756	121.471	93.1997	61.7922	89.1234	126.074	109.027	102.93	44.5677	77.7907	45.6988	92.4797	94.8544	73.3595	78.5461	74.7558	56.023	110.653	78.9955	69.799
ENSMUSG00000105975	0	0	0	0.766771	0	0	0	0	0	0	0.956377	0	0	0	0	1.02755	0	0	1.12209	0	0	0	0	0
ENSMUSG00000105976	4.67842	3.08594	7.65931	2.30031	5.57006	3.91843	5.64846	1.18831	11.343	1.82716	1.91275	2.51049	3.24129	0	3.70531	4.11021	0	3.01478	2.24417	2.04811	0.757067	0.996877	2.10655	4.25603
ENSMUSG00000105977	0	0	0	0	0	0	0	0	0	0	0	0	0	0	0	0	0	0	1.12209	0	0	0	0	0
ENSMUSG00000105978	0	0	0	0	0	0	0	0	0	0	0	0	0	0	0	0	0	0	0	0	0	0	0	0
ENSMUSG00000105979	3.74274	0	0	6.90094	5.57006	5.87765	0.941411	3.56493	1.62043	1.82716	4.78188	3.76574	3.24129	1.16106	6.17551	4.11021	1.84183	6.02955	3.36626	3.07216	3.02827	9.96877	1.05327	4.25603
ENSMUSG00000105980	7.48548	10.8008	6.12745	7.66771	10.2118	5.87765	8.4727	3.56493	0	6.39507	8.60739	5.02099	2.83613	8.12739	4.94041	2.05511	4.60458	10.0493	0	3.07216	12.1131	6.97814	4.73973	5.95845
ENSMUSG00000105981	10.2925	16.9727	18.3823	12.2683	12.9968	9.79608	15.0626	15.448	12.9634	13.7037	21.0403	13.8077	10.9393	6.96633	12.351	7.19287	11.9719	9.04433	15.7092	12.2886	8.32774	7.97502	10.5327	20.429
ENSMUSG00000105982	0	0	0	0	0	0	0	0	0	0	0	0	0	0	0	0	0	0	0	0	0	0	0	0
ENSMUSG00000105983	730.77	648.047	625	781.339	712.967	681.808	354.912	518.104	463.442	491.507	599.648	660.26	331.016	477.194	411.289	493.225	419.017	498.443	425.271	377.875	316.454	524.357	348.107	400.067
ENSMUSG00000105984	0	0	0	0	0	0	0	0	0	0	0	0	0	0	0	0	0	0	0	0	0	0	0	0
ENSMUSG00000105985	118.832	129.609	104.167	124.984	129.968	135.186	147.802	175.87	153.94	132.469	172.148	148.119	123.574	125.394	103.749	94.5348	125.245	116.571	70.6915	76.8039	53.7518	106.666	93.7413	85.1207
ENSMUSG00000105986	0	0	0	0	0	0	0	0	0	0	0.956377	0	0	0	0	0	0	0	0	0	0	0	0.526637	0
ENSMUSG00000105987	0	0	0	1.53354	2.78503	0	15.0626	0	0	6.39507	3.82551	0	4.45677	0	0	4.11021	2.76275	1.00493	12.343	3.07216	11.356	1.99375	14.7458	12.7681
ENSMUSG00000105988	0	0	0	0	0	0	0	0	0	0	0	0	0	0	0	0	0	0	0	0	0	0	0	0
ENSMUSG00000105989	0	0	0	0	0	0	0	0	0	0	0	0	0	0	0	0	0	0	0	0	0	0	0	0
ENSMUSG00000105990	1.87137	6.17188	1.53186	5.3674	1.85669	5.87765	4.70705	2.37662	3.24085	0	1.91275	7.53148	2.83613	3.48317	0	4.11021	6.44642	11.0542	1.12209	2.04811	2.2712	7.97502	2.63318	5.95845
ENSMUSG00000105991	0	0	0	0	0	0	0	0	0	0	0	0	0	0	0	0	0	0	0	0	0	0	0	0
ENSMUSG00000105992	0	0	0	0	0	0	0	0	0	0	0	0	0	0	0	0	0	2.00985	0	0	0	0	0	0
ENSMUSG00000105993	0	0	0	0	0	0.979608	0	0	0	0	0	0	0	0	0	0	0	0	0	0	0	0	0	0
ENSMUSG00000105994	0	0	0	0	0	0	0	0	0	0	0	0	0	0	0	0	0	0	0	0	0	0	0	0
ENSMUSG00000105995	0	0	0	0	0	0	0	0	0	0	0	0	0	0	0	0	0	0	0	0	0	0	0	0
ENSMUSG00000105996	0	0	1.53186	0	0.928343	0	0.941411	0	0	0.913581	1.91275	0	0.810322	0	1.2351	0	0	4.0197	0	0	0	0	0	0
ENSMUSG00000105997	0	0	0	0	0	0	0	0	0	0	0	0	0	0	0	0	0	0	0	0	0	0	0	0
ENSMUSG00000105998	0	0	0	0	0	0	0	0	0	0	0	0	0	0	0	0	0	0	0	0	0	0	0	0
ENSMUSG00000105999	0	0	0	0	0	0	0	0	0	0	0	0	0	0	0	0	0	0	0	0	0	0	0	0
ENSMUSG00000106000	0	0	0	0	0	0	0	0	0	0	0	0	0	0	0	0	2.76275	0	0	0	0	0	0	0
ENSMUSG00000106001	0	0	0	0	0	0	0	0	0	0	0	0	0	0	0	0	0	0	0	0	0.757067	0.996877	0	0
ENSMUSG00000106002	0	0	0	0	0	0	0	0	0	0	0	0	0	0	0	0	0	0	0	0	0	0	0	0
ENSMUSG00000106003	0	0	0	0	0	0	0	0	0	0	0	0	0	0	0	0	0	0	0	0	0	0	0	0
ENSMUSG00000106004	0	0	0	0	0	0	0	0	0	0	0	0	0	0	0	0	0	0	0	0	0	0	0	0
ENSMUSG00000106005	0	0	0	0	0	0	0	0	0	0.913581	0	0	0	0	0	0	0	0	0	0	1.51413	0	0	0
ENSMUSG00000106006	0	0	0	0	0	0	0	0	0	0	0	0	0.405161	0	0	2.05511	0	0	0	0	0	0	0.526637	0
ENSMUSG00000106007	0	0	0	0	0	0	0	0	0	0	0	0	0	0	0	0	0	0	0	0	0	0	0	0
ENSMUSG00000106008	0	0	0	0	0	0	0	0	0	0	0	0	0	0	0	0	0	0	0	0	0	0	0	0
ENSMUSG00000106009	0	0	0	0	0	0.979608	0	0	0	0	0	1.25525	0	0	0	0	0	0	0	0	0	0	0	0
ENSMUSG00000106010	49.5913	58.6328	41.3603	57.5078	50.1305	60.7357	44.2463	62.9805	64.817	79.4816	73.641	82.8463	39.7058	38.3148	54.3445	65.7634	51.5713	51.2512	37.0289	29.6975	28.0115	68.7845	33.7047	59.5845
ENSMUSG00000106011	0	0	0	0	0	0	0	0	0	0	0	0	0	0	0	0	0	0	0	0	0	0	0	0
ENSMUSG00000106012	0	0	0	0	0	0	0	0	0	0	0	0	0	0	0	0	0	0	0	0	0	0	0	0
ENSMUSG00000106013	0	0	0	0	0	0	0	0	0	0	0	0	0	0	0	0	0	0	0	0	0	0	0	0
ENSMUSG00000106014	0	0	0	0	0	0	0	0	0	0	0	0	0	0	0	0	0	0	0	0	0	0	0	0
ENSMUSG00000106015	0	0	0	0	0	0	0	0	0	0	0	0	0.810322	0	0	0	0	0	0	0	0	0	0	0
ENSMUSG00000106016	0	0	0	0	0	0	0	0	0	0	0	0	0	0	0	0	0	0	0	0	0	0	0	0
ENSMUSG00000106017	0	0	0	0	0	0	0	0	0	0	0	0	0	0	0	0	0	0	0	0	0	0	0	0
ENSMUSG00000106018	15.9067	9.25782	10.723	22.2364	16.7102	23.5106	17.8868	10.6948	19.4451	21.0124	25.8222	28.8707	21.0684	9.28844	14.8212	13.3582	27.6275	16.0788	13.465	6.14431	11.356	18.9407	13.6926	18.7265
ENSMUSG00000106019	90.7614	75.6055	78.1249	39.1053	56.6289	60.7357	47.0705	54.6623	48.6127	35.6297	38.2551	33.8917	71.7135	33.6706	45.6988	35.9643	50.6504	30.1477	46.0056	61.4432	31.7968	17.9438	34.758	29.7922
ENSMUSG00000106020	0	0	0	0	0	0	0	0	0	0	0	0	0	0	0	0	0	0	0	0	0	0	0	0
ENSMUSG00000106021	0	1.54297	3.06372	0	0	0	0.941411	0	0	0	0	0	0	0	0	0	0	0	0	0	0	0	0	0
ENSMUSG00000106022	0	0	3.06372	0	0	0.979608	0	0	0	2.74074	0	1.25525	3.64645	1.16106	3.70531	3.08266	1.84183	4.0197	4.48835	2.04811	1.51413	4.98438	3.68646	8.51207
ENSMUSG00000106023	0	0	0	0	0	0	0	0	0	0	0	0	0	0	0	0	0	0	0	0	0	0	0	0
ENSMUSG00000106024	13.0996	12.3438	18.3823	10.7348	8.35509	9.79608	8.4727	4.75324	17.8247	17.358	8.60739	12.5525	2.0258	9.28844	4.94041	17.4684	17.4974	12.0591	6.73253	8.19242	9.0848	12.9594	9.47946	16.1729
ENSMUSG00000106025	7.48548	1.54297	1.53186	4.60062	2.78503	4.89804	7.53128	3.56493	11.343	2.74074	5.73826	5.02099	5.26709	3.48317	3.70531	1.02755	7.36733	6.02955	1.12209	4.09621	4.5424	3.98751	2.10655	2.55362
ENSMUSG00000106026	0	0	0	0	0	0	0	0	0	0	0	0	0	0	0	0	0	0	0	0	0	0	0	0
ENSMUSG00000106027	0	0	0	0	0	0	0	0	0	0	0	0	0	0	0	0	0	0	0	0	0	0	0	0
ENSMUSG00000106028	0	0	0	0	0	0	0	0	0	0	0	0	0	0	0	0	0	0	0	0	0	0	0	0
ENSMUSG00000106029	0	0	0	0	0	0	0	0	0	0	0	0	0	0	0	0	0	0	0	0	0	0	0	0
ENSMUSG00000106030	0	0	0	0	0	0.979608	0	0	0	0	0	0	0	0	0	0	0	0	1.12209	0	0	0	0	0
ENSMUSG00000106031	0	0	0	0	0	0	0	0	0	0	0	0	0	0	0	0	0	0	0	0	0	0	0	0
ENSMUSG00000106032	25.2635	37.0313	27.5735	22.2364	25.0653	25.4698	17.8868	9.50649	9.72255	28.321	27.7349	15.063	24.7148	26.7043	24.702	38.0194	13.8138	20.0985	19.0755	21.5051	14.3843	10.9657	22.6454	22.9826
ENSMUSG00000106033	0	0	0	0	0	0	0	0	0	0	0	0	0	0	0	0	0	0	0	0	0	0	0	0
ENSMUSG00000106034	0	0	0	0	0	0	0	0	0	0	0	0	0	0	0	0	0	0	0	0	0	0	0	0
ENSMUSG00000106035	0	0	0	0	0	1.95922	0.941411	0	0	0	0	0	2.43097	0	0	0	0.920917	1.00493	0	0	0	0	1.05327	0
ENSMUSG00000106036	0	0	0	0	0	0	0	0	0	0	0	0	0	0	0	0	0	0	0	0	0	0	0	0
ENSMUSG00000106037	13.0996	10.8008	18.3823	16.1022	9.28343	7.83687	26.3595	10.6948	6.4817	9.13581	6.69464	7.53148	9.72386	20.899	7.41061	14.3857	14.7347	13.064	17.9534	28.6735	32.5539	15.95	16.3257	19.5778
ENSMUSG00000106038	0	0	0	0	0	0.979608	0	0	0	0	0	0	0.405161	0	0	0	0	0	0	0	0	0	0	0
ENSMUSG00000106039	0	0	0	0	0	0	0	0	0	0	0	0	0	0	0	0	0	0	0	0	0	0	0	0
ENSMUSG00000106040	0	0	0	0	0	0	0	0	0	0	0	0	0	0	0	0	0	0	0	0	0	0	0	0
ENSMUSG00000106041	0	0	0	0	0	0	0	0	0	0	0	0	0	0	0	0	0	0	0	0	0	0	0	0
ENSMUSG00000106042	0	0	0	0	0	0	0	0	0	0	0	0	0	0	0	0	0	0	0	0	0	0	0	0
ENSMUSG00000106043	0	0	0	0	0	0	0	0	0	0	0	0	0	0	0	0	0	0	0	0	0	0	0	0
ENSMUSG00000106044	0	0	0	0	0	0	0	0	0	0.913581	0	0	0.810322	0	0	0	0	0	0	0	0	0	0	0
ENSMUSG00000106045	0	1.54297	0	0	1.85669	2.93883	0	0	3.24085	0	0.956377	1.25525	1.21548	3.48317	2.4702	0	1.84183	1.00493	3.36626	0	0	0.996877	2.63318	0.851207
ENSMUSG00000106046	0	0	0	0	0	0	0	0	0	0	0	0	0	0	0	0	0	0	0	0	0	0	0	0
ENSMUSG00000106047	15.9067	12.3438	19.9142	35.2715	26.9219	38.2047	22.5939	15.448	24.3064	28.321	30.6041	31.3812	19.4477	15.0937	23.4669	12.3306	26.7066	6.02955	19.0755	13.3127	9.0848	22.9282	16.8524	24.685
ENSMUSG00000106048	58.0125	33.9453	29.1054	47.5398	56.6289	55.8377	21.6525	32.0844	56.7149	44.7655	49.7316	43.9336	17.0167	30.1874	18.5265	57.5429	48.8086	49.2413	38.151	26.6254	28.0115	45.8563	26.8585	43.4115
ENSMUSG00000106049	0	0	0	2.30031	0.928343	0.979608	0	0	0	0	0	0	0	0	0	0	0	1.00493	0	0	0	0.996877	0.526637	1.70241
ENSMUSG00000106050	0	0	0	0	0	0	0	0	0	0	0	0	0	0	0	0	0	0	0	0	0	0	0	0
ENSMUSG00000106051	0	0	0	0	0	0	0	0	0	0	0	0	0	0	0	0	0	0	0	0	0	0	0	0
ENSMUSG00000106052	0	0	0	0	0	0	0	0	0	0.913581	0.956377	0	0	0	0	0	0	0	0	0	1.51413	0	0	0
ENSMUSG00000106053	3.74274	9.25782	6.12745	1.53354	4.64172	0.979608	1.88282	3.56493	4.86128	3.65433	3.82551	2.51049	2.43097	0	2.4702	0	1.84183	2.00985	0	4.09621	0	0	1.57991	0
ENSMUSG00000106054	7.48548	7.71485	7.65931	1.53354	6.4984	7.83687	8.4727	8.31818	16.2042	10.963	6.69464	5.02099	10.5342	5.80528	7.41061	15.4133	7.36733	9.04433	8.9767	8.19242	6.05654	10.9657	8.42619	6.80966
ENSMUSG00000106056	0	0	0	0	0	0	0	0	0	0	0	0	0	1.16106	0	0	0	0	2.24417	0	0	0.996877	0	0
ENSMUSG00000106057	25.2635	24.6875	26.0417	29.1373	30.6353	35.2659	32.008	46.3441	34.0289	36.5433	30.6041	33.8917	30.7922	31.3485	38.2882	29.799	26.7066	28.1379	21.3197	21.5051	29.5256	29.9063	12.6393	15.3217
ENSMUSG00000106058	0	0	0	0	0.928343	0	0	0	0	0	0	0	0	0	0	0	0	0	0	1.02405	0	1.99375	0	0
ENSMUSG00000106059	0	0	0	0	0	0	0	0	0	0	0	0	0	0	1.2351	0	0	0	0	0	0	0	0	0
ENSMUSG00000106060	1.87137	0	0	1.53354	1.85669	0	0	0	0	0.913581	0.956377	0	0	1.16106	1.2351	1.02755	2.76275	0	1.12209	0	0	0	0	0
ENSMUSG00000106061	15.9067	6.17188	13.7868	16.1022	13.9252	12.7349	12.2383	4.75324	4.86128	11.8766	13.3893	16.3182	6.88773	16.2548	6.17551	17.4684	19.3392	9.04433	11.2209	8.19242	9.84187	12.9594	11.0594	10.2145
ENSMUSG00000106062	0	0	0	0.766771	0	0	0	3.56493	0	0.913581	0	0	0.405161	0	1.2351	0	0	1.00493	3.36626	3.07216	0.757067	1.99375	1.57991	1.70241
ENSMUSG00000106063	0	0	0	2.30031	0.928343	0.979608	3.76564	2.37662	1.62043	3.65433	0.956377	2.51049	0	2.32211	0	1.02755	1.84183	0	0	7.16837	0.757067	1.99375	1.05327	0
ENSMUSG00000106064	0	0	0	0	0	0	0	0	0	0	0	0	0	0	0	0	0	0	0	0	0	0	0	0
ENSMUSG00000106065	0	0	0	0	0	0	0	0	0	0	0	0	0	0	0	0	0	0	0	0	0	0	0	0
ENSMUSG00000106066	0	0	0	0	0	0	0	0	0	0	0	0	0	0	0	0	0	0	0	0	0	0	0	0
ENSMUSG00000106067	0	0	0	0	0	0	0	0	0	0	0	0	0	0	0	0	0	0	0	0	0	0	0	0
ENSMUSG00000106068	0	0	0	0	0	0	0	0	0	0	0	0	0	0	1.2351	0	0.920917	0	1.12209	0	0	0	0	0.851207
ENSMUSG00000106069	0.935685	0	0	0	0	0.979608	0	0	0	0	0	0	0	0	0	0	0	0	0	0	0	0	0	0
ENSMUSG00000106070	0	0	0	0	0	0	0	0	0	0	0	0	0	0	0	0	0	0	0	0	0	0	0	0
ENSMUSG00000106071	3.74274	4.62891	0	0.766771	1.85669	0.979608	1.88282	0	0	0	2.86913	1.25525	0	0	1.2351	4.11021	0	1.00493	0	0	0	0	1.05327	0
ENSMUSG00000106072	0	0	0	0	0	0	0	0	0	0	0	0	0	0	0	0	0	0	0	0	0	0	0	0
ENSMUSG00000106073	7.48548	4.62891	7.65931	16.1022	9.28343	4.89804	2.82423	15.448	4.86128	17.358	5.73826	2.51049	7.29289	8.12739	14.8212	7.19287	15.6556	9.04433	11.2209	9.21647	11.356	14.9532	10.0061	7.66086
ENSMUSG00000106074	0	0	0	0	0	0	0	0	0	0	0	0	0	0	0	0	0	0	0	0	0	0	0	0
ENSMUSG00000106075	0	0	0	0	0	0	0	0	0	0	0	0	0	0	0	0	0	0	0	0	0	0	0	0
ENSMUSG00000106076	0	0	0	0	0	0	0	0	0	0	0	0	0	0	0	0	0	0	0	0	0	0	0	0
ENSMUSG00000106077	0	0	0	0	0	0	0	0	0	0	0	0	0	0	0	0	0	0	0	0	0	0	0	0
ENSMUSG00000106078	0	0	0	0	0	0	0	0	0	0	0	0	0	0	0	0	0	0	0	0	0	0	0	0
ENSMUSG00000106079	0	0	0	0	0	0	0	0	0	0	0	0	0	0	0	0	0	0	0	0	0	0	0	0
ENSMUSG00000106080	0	0	0	0	0	0	0	0	0	0	0	0	0	0	0	0	0	0	0	0	0	0	0	0
ENSMUSG00000106081	0	0	0	0	0	0	0	0	0	0	0	0	0	0	0	0	0	0	0	0	0	0	0	0
ENSMUSG00000106082	0	0	0	0	0	0	0	0	0	0	0	0	0	0	0	0	0	0	0	0	0	0	0	0
ENSMUSG00000106083	0	0	0	0	0	0	0	0	0	0	0	0	0	0	0	0	0	0	0	0	0	0	0	0
ENSMUSG00000106084	0	0	0	0	0	0	0	0	0	0	0	0	0	0	0	0	0	0	0	0	0	0	0	0
ENSMUSG00000106085	0	0	0	0	0	0	0	0	0	0	0	0	0	0	0	0	0	0	0	0	0	0	0	0
ENSMUSG00000106086	0	0	0	0	0	0	0.941411	2.37662	0	0	0	2.51049	0.405161	0	0	1.02755	0	1.00493	0	0	2.2712	0.996877	2.10655	1.70241
ENSMUSG00000106087	16.8423	35.4883	29.1054	34.5047	21.3519	21.5514	32.008	34.461	21.0655	27.4074	30.6041	35.1469	52.2657	26.7043	53.1094	17.4684	53.4132	32.1576	29.1743	44.0343	11.356	31.9001	21.0655	38.3043
ENSMUSG00000106088	0	0	0	0	0	0	0	0	0	0	0	0	0	0	0	0	0	0	0	0	0	0	0	0
ENSMUSG00000106089	0	0	0	0	0	0	0	0	0	0	0	0	0	0	0	0	0	0	0	0	0	0	0	0
ENSMUSG00000106090	0	0	0	0	0	0	0	0	0	0	0	0	0	0	0	0	0	0	0	0	0	0	0	0
ENSMUSG00000106091	0	0	0	0	0	0	0	0	0	0	0	0	0	0	0	0	0	0	0	0	0	0	0	0
ENSMUSG00000106092	0	7.71485	0	5.3674	8.35509	3.91843	2.82423	3.56493	9.72255	3.65433	10.5201	3.76574	1.62064	3.48317	3.70531	4.11021	3.68367	3.01478	5.61044	1.02405	2.2712	8.97189	1.05327	5.10724
ENSMUSG00000106093	2.80706	1.54297	12.2549	8.43448	5.57006	3.91843	6.58988	2.37662	8.10213	3.65433	0.956377	10.042	3.64645	4.64422	4.94041	3.08266	7.36733	10.0493	6.73253	6.14431	4.5424	14.9532	5.793	9.36328
ENSMUSG00000106094	0	1.54297	0	0	0	0	0	0	0	0	0	1.25525	0	0	0	0	0	1.00493	0	0	0	0	0	0
ENSMUSG00000106095	0	0	0	0	0	0	0	0	0	0	0	0	0	0	0	0	0	0	0	0	0	0	0	0
ENSMUSG00000106096	0	0	0	1.53354	0	0	0	0	0	0.913581	0	3.76574	0.810322	0	0	0	0	0	0	0	0	1.99375	0	1.70241
ENSMUSG00000106097	0	0	0	0	0	0	0	0	0	0	0	0	0	0	0	0	0	0	0	0	0	0	0	0
ENSMUSG00000106098	0	0	0	0	0	0	0	0	0	0	0	0	0	0	0	0	0	0	0	0	0	0	0	0
ENSMUSG00000106099	0	3.08594	0	2.30031	1.85669	1.95922	1.88282	0	1.62043	1.82716	1.91275	1.25525	0.405161	0	3.70531	2.05511	0	0	0	0	0	0.996877	1.57991	5.10724
ENSMUSG00000106100	0	0	0	0	0	0	0	0	0	0	0	0	0	0	0	0	0	0	0	0	0	0	0	0
ENSMUSG00000106101	0	0	0	0	0	0	0	0	0	0	0	0	0	0	0	0	0	0	0	0	0	0	0	0
ENSMUSG00000106102	0	0	0	0	0	0	0	0	0	0	0	0	0	0	0	0	0	0	0	0	0	0	0	0
ENSMUSG00000106103	0	0	3.06372	3.06708	3.71337	4.89804	0	0	3.24085	2.74074	3.82551	1.25525	2.0258	3.48317	1.2351	6.16531	0	3.01478	1.12209	0	1.51413	0.996877	0.526637	4.25603
ENSMUSG00000106104	0	0	0	0	0	0	0	0	0	0	0	0	0	0	0	0	0	0	0	0	0	0	0	0
ENSMUSG00000106105	0	0	0	0	0	0	0	0	0	0	0	0	0	0	0	0	0	1.00493	0	0	0.757067	0	0	0
ENSMUSG00000106106	0	0	0	0	0	0	0	0	0	0	0	0	0	0	0	0	0	0	0	0	0	0	0	0
ENSMUSG00000106107	0	0	0	0	0	0	0	0	0	0	0	0	0	0	0	0	0	0	0	0	0	0	0	0
ENSMUSG00000106108	0	0	0	0	0	0	0	0	0	0	0	0	0	0	0	0	0	0	0	0	0	0	0	0
ENSMUSG00000106109	0	0	0	0	0	0	0	0	0	0	0	0	0	0	0	0	0	0	0	0	0	0	0	0
ENSMUSG00000106110	10.2925	4.62891	13.7868	10.7348	7.42675	14.6941	8.4727	5.94155	6.4817	9.13581	16.2584	12.5525	5.67225	5.80528	14.8212	5.13776	12.8928	17.0837	10.0988	12.2886	7.57067	17.9438	13.1659	13.6193
ENSMUSG00000106111	0	0	0	0	0	0	0	0	0	0	0	0	0	0	0	0	0	0	0	0	0	0	0	0
ENSMUSG00000106112	0	0	0	0	0.928343	0	0	0	0	0	0	0	0.405161	0	0	2.05511	1.84183	0	0	0	0.757067	0	0.526637	0
ENSMUSG00000106113	0	0	0	0	0	0	0	0	0	0	0	0	0	0	0	0	0	0	0	0	0	0	0	0
ENSMUSG00000106114	0	0	0	0	0	0	0	0	0	0	0	0	0	0	0	0	0	0	0	0	0	0	0	0
ENSMUSG00000106115	16.8423	16.9727	13.7868	18.4025	22.2802	12.7349	13.1798	8.31818	12.9634	20.0988	17.2148	15.063	23.9045	15.0937	16.0563	15.4133	21.1811	16.0788	21.3197	12.2886	10.5989	28.9094	13.1659	17.0241
ENSMUSG00000106116	0	0	0	0	0	0	0	0	0	0	0	0	0	0	0	0	0	0	0	0	0	0	0	0
ENSMUSG00000106117	0	0	0	0	0	0	0	0	0	0	0	0	0	0	0	0	0	0	0	0	0	0	0	0
ENSMUSG00000106118	0	0	0	0	0	0	0	0	0	0	0	0	0	0	0	1.02755	0	0	0	1.02405	0	0.996877	0	0
ENSMUSG00000106119	0	0	0	0	0	0	0	0	0	0	0	0	0	0	0	0	0	0	0	0	0	0	0	0
ENSMUSG00000106120	0	0	0	0	0	0	0	0	0	0	0	0	0	0	0	0	0	0	0	0	0	0	0	0
ENSMUSG00000106121	3.74274	1.54297	0	4.60062	0.928343	1.95922	0.941411	2.37662	1.62043	6.39507	0.956377	2.51049	7.69806	3.48317	2.4702	5.13776	6.44642	3.01478	4.48835	2.04811	2.2712	3.98751	5.26637	8.51207
ENSMUSG00000106122	0	0	0	0	0	0	0	0	0	0	0	0	0	0	0	0	0	0	0	0	0	0	0	0
ENSMUSG00000106123	0	0	0	0	0	0	0	0	0	0	0	0	0	0	0	0	0	0	0	0	0	0	0	0
ENSMUSG00000106124	0	0	0	0	0	0	0	0	0	0	0	0	0	0	0	0	0	0	0	0	0	0	0	0
ENSMUSG00000106125	0	0	0	0	0	1.95922	0	0	0	0	0	0	0	0	0	1.02755	1.84183	0	0	0	0	0	0	0
ENSMUSG00000106126	0	0	0	0	0	0	0	0	0	0	0	0	0	0	0	0	0	0	0	0	0	0	0.526637	0
ENSMUSG00000106127	0	0	0	0	0	0	0	0	0	0	0	0	0	0	0	0	0	0	0	0	0	0	0	0
ENSMUSG00000106128	0	0	0	0	0	0	0	0	0	0	0	0	0	0	0	0	0	0	0	0	0	0	0	0
ENSMUSG00000106129	0	0	0	0	0	0	0	0	0	0	0	0	0	0	0	0	0	0	0	0	0	0	0	0
ENSMUSG00000106130	0	0	0	0	0	0	0	0	0	0	0	0	0	0	0	0	0	0	0	0	0	0	0	0
ENSMUSG00000106131	0	0	0	0	0	0	0	0	0	0	0	0	0	0	0	0	0	0	0	0	0	0	0	0
ENSMUSG00000106132	0	0	0	0	0	0	0	0	0	0	0	0	0	0	0	0	0	0	0	0	0	0	0	0
ENSMUSG00000106133	0	0	0	0	0	0	0	0	0	0	0.956377	0	0	0	0	0	0	0	0	0	0	0	0	0
ENSMUSG00000106134	0	0	0	0	0	0	0	0	0	0	0	0	0	0	0	0	0	0	0	0	0	0	0	0
ENSMUSG00000106135	0.935685	0	0	0	0	0	0	0	0	0	0	0	0.405161	1.16106	0	0	0	0	0	0	0.757067	0	0.526637	0
ENSMUSG00000106136	0	0	0	0	0	0	0	0	0	0	0	0	0	0	0	0	0	0	0	0	0	0	0	0
ENSMUSG00000106137	0	0	0	0	0	0	0	0	0	0	0	0	0	0	0	0	0	0	0	0	0	0	0	0
ENSMUSG00000106138	0	0	0	0	0	0	0	0	0	0	0	0	0	0	0	0	0	0	0	0	0	0	0	0
ENSMUSG00000106139	18.7137	15.4297	13.7868	19.936	43.6321	10.7757	12.2383	16.6364	11.343	18.2716	16.2584	16.3182	6.88773	13.9327	3.70531	7.19287	10.1301	11.0542	13.465	14.3367	15.1413	17.9438	8.42619	6.80966
ENSMUSG00000106140	0	0	0	0	0	0	0	0	0	0	0	0	0	0	0	0	0	0	0	0	0	0	0	0
ENSMUSG00000106141	0	0	0	0	0	0	0	0	0	0	0	0	0	0	0	0	0	0	0	0	0	0	0	0
ENSMUSG00000106142	0	0	0	0	0	0	0	0	0	0	0	0	0	0	0	0	0	0	0	0	0	0	0	0
ENSMUSG00000106143	0	0	0	0	0	0	0	0	0	0	0	0	0	0	0	0	0	0	0	0	0	0	0	0
ENSMUSG00000106144	0	0	0	0	0	0	0	0	0	0	0	0	0	0	0	0	0	0	0	0	0	0	0	0
ENSMUSG00000106145	0	0	0	0	0	0	0	0	0	0	0	0	0	0	0	0	0	0	0	0	0	0	0	0
ENSMUSG00000106146	0	0	0	0	0	0	0	0	0	0	0	0	0	2.32211	0	1.02755	0	0	0	0	0	0	0	0
ENSMUSG00000106147	0	0	0	0	0	0	0	0	0	0	0	0	0	0	0	0	0	0	0	0	0	0	0	0
ENSMUSG00000106148	0	0	0	0	0	0	0	0	0	0	0	0	0	0	0	0	0	0	0	0	0	0	0	0
ENSMUSG00000106149	14.0353	6.17188	22.9779	26.0702	17.6385	25.4698	13.1798	3.56493	4.86128	21.926	14.3456	18.8287	14.9909	18.5769	30.8775	22.6061	19.3392	18.0887	10.0988	24.5773	29.5256	30.9032	11.0594	22.1314
ENSMUSG00000106150	0	0	0	0	0	0	0	0	0	0	0	0	0	0	0	0	0	0	0	0	0	0	0	0
ENSMUSG00000106151	0	0	0	0	0	0	0	0	0	0	0	0	0	0	0	0	0	0	0	0	0	0	0	0
ENSMUSG00000106152	0	0	0	0	0	0	0	0	0	0	0	0	0	0	0	0	0	0	0	0	0	0	0	0
ENSMUSG00000106153	2.80706	0	0	1.53354	0.928343	1.95922	0	0	0	0.913581	0	0	0	1.16106	0	0	0.920917	0	0	1.02405	1.51413	0	1.05327	0.851207
ENSMUSG00000106154	0	0	0	0	0	0	0	0	0	0	0	0	0	0	0	0	0	0	0	0	0	0	0	0
ENSMUSG00000106155	0	0	0	0	0	0	0	0	0	0	0	0	0	0	0	0	0	0	0	0	0	0	0	0
ENSMUSG00000106156	0	0	0	0	0	0	0	0	0	0	0	0	0	0	0	0	0	0	0	0	0	0	0	0
ENSMUSG00000106157	0	0	0	0	0	0	0	0	0	0	0	0	0	0	0	0	0	0	0	1.02405	0	0	0	0
ENSMUSG00000106158	0	0	0	0	0	0	0	0	0	0	0	0	0	0	0	0	0	0	0	0	0	0	0	0
ENSMUSG00000106159	0	0	0	0	0	0	0	0	0	0	0	0	0	0	0	0	0	0	0	0	0	0	0	0
ENSMUSG00000106160	0	0	0	0	0	0	0	0	0	0	0	0	0	0	0	0	0	0	0	0	0	0	0	0
ENSMUSG00000106161	0	0	0	0	0	0	0	0	0	0	0	0	0	0	0	0	0	0	0	0	0	0	0	0
ENSMUSG00000106162	0	0	0	0	0	0	0	0	0	0	0	0	0	0	0	0	0	0	0	0	0	0	0	0
ENSMUSG00000106163	0	0	0	0	0	0	0	0	0	0	0	0	0	0	0	0	0	0	0	0	0	0	0	0
ENSMUSG00000106164	33.6847	57.0899	47.4877	39.1053	61.2707	65.6338	60.2503	15.448	53.474	62.1235	37.2987	43.9336	9.3187	16.2548	17.2914	19.5235	23.9438	31.1527	20.1976	27.6494	14.3843	18.9407	16.3257	33.1971
ENSMUSG00000106165	0	0	0	0	0	0	0	0	0	0	0	0	0	0	0	0	0	0	0	0	0	0	0	0
ENSMUSG00000106166	37.4274	69.4336	56.6789	42.1724	34.3487	37.2251	32.9494	33.2727	53.474	67.605	60.2517	66.5281	55.9122	33.6706	33.3477	47.2674	46.0458	54.2659	44.8835	41.9862	43.1528	63.8001	52.137	52.7748
ENSMUSG00000106167	0	0	0	0	0	0	0	0	0	0	0	0	0	0	0	0	0	0	0	0	0	0	0	0
ENSMUSG00000106168	0	0	0	0	0	0	0	0	0	0	0	0	0	0	0	0	0	0	0	0	0	0	0	0
ENSMUSG00000106169	0	1.54297	0	3.06708	0	0.979608	0.941411	0	0	0	0	0	1.21548	0	1.2351	1.02755	1.84183	0	0	1.02405	0	0	0	0.851207
ENSMUSG00000106170	0	0	0	0	0	0	0	0	0	0	0	0	0	0	0	0	0	0	0	0	0	0	0	0
ENSMUSG00000106172	0	0	0	0.766771	0	0	0	0	0	0	0	0	0.405161	0	0	0	0	0	0	0	0	0	0	0
ENSMUSG00000106173	0	0	0	0	0	0	0	0	0	0	0	0	0	0	0	0	0	0	0	0	0	0	0	0
ENSMUSG00000106174	0	0	0	0	0	0	0	0	0	0	0	0	0	0	0	0	0	0	0	0	0	0	0	0
ENSMUSG00000106175	0	0	0	0	0	0	0	0	0	0	0	0	0	0	0	0	0	0	0	0	0	0	0	0
ENSMUSG00000106176	0	0	0	0	0	0	0	0	0	0	0	0	0	0	0	0	0	0	0	0	0	0	0	0
ENSMUSG00000106177	0	0	0	0	0	0	0	0	0	0	0	0	0	0	0	0	0	0	0	0	0	0	0	0
ENSMUSG00000106178	0	0	0	0	0	0	0	0	0	0	0	0	0	0	0	0	0	0	0	0	0	0	0	0
ENSMUSG00000106179	0	0	0	0	0	0	0	0	0	0	0	0	0	0	0	0	0	0	0	0	0	0	0	0
ENSMUSG00000106180	0.935685	0	0	0	0.928343	1.95922	0	1.18831	0	0	0	0	0	0	0	1.02755	0	1.00493	0	0	0	0.996877	0	0
ENSMUSG00000106181	0	0	0	0	0	0	0	0	0	0	0	0	0	0	0	0	0	0	0	0	0	0	0	0
ENSMUSG00000106182	0	0	0	0	0	0	0	0	0	0	0	0	0	0	0	0	0	0	0	0	0	0	0	0
ENSMUSG00000106183	0	0	0	0	0	0	0	0	0	0	0	0	0	0	0	0	0	0	0	0	0	0	0	0
ENSMUSG00000106184	0	1.54297	1.53186	1.53354	0	0	0	0	0	0.913581	0.956377	0	0	1.16106	0	0	0	0	3.36626	0	0	0	0	0
ENSMUSG00000106185	0	0	0	0	0	0	0	0	0	0	0	0	0	0	0	0	0	0	0	0	0	0	0	0
ENSMUSG00000106186	0.935685	0	0	3.83385	2.78503	0.979608	0	2.37662	0	2.74074	0	2.51049	2.43097	5.80528	2.4702	4.11021	0	2.00985	3.36626	5.12026	6.8136	5.98126	4.73973	1.70241
ENSMUSG00000106187	0	0	0	0	0	0	0	0	0	0	0	0	0	0	0	0	0	0	0	0	0	0	0	0
ENSMUSG00000106188	0	0	0	0	0	0	0	0	0	0	0	0	0	0	0	0	0.920917	0	0	0	0.757067	0	0	0
ENSMUSG00000106189	183.394	172.813	134.804	140.319	172.672	158.697	82.8441	206.766	209.035	199.161	154.933	171.969	160.849	124.233	135.861	110.976	129.849	133.655	175.046	129.031	115.074	124.61	119.02	145.556
ENSMUSG00000106190	17.778	10.8008	1.53186	20.7028	16.7102	14.6941	2.82423	10.6948	16.2042	4.56791	2.86913	17.5735	8.10322	1.16106	3.70531	6.16531	11.051	15.0739	4.48835	6.14431	4.5424	11.9625	6.31964	6.80966
ENSMUSG00000106191	0	0	0	0	0	0	0	0	0	0	0	0	0	0	0	0	0	0	0	0	0	0	0	0
ENSMUSG00000106192	0	0	0	0	0	0	0	0	0	0	0	0	0	0	0	0	0	0	0	0	0	0	0	0
ENSMUSG00000106193	0	0	0	0	0	0	0	0	0	0	0	0	0	0	0	0	0	0	0	0	0	0	0	0
ENSMUSG00000106194	0	0	0	0	0	1.95922	0	0	0	0	0	0	0	0	0	0	0	0	0	0	0	0	0	0
ENSMUSG00000106195	0	0	0	0	0	0	0	0	0	0	0	0	0	0	0	0	0	0	0	0	0	0	0	0
ENSMUSG00000106196	0	0	0	0	0	0	0	0	0	0	0	0	0	0	0	0	0	0	0	0	0	0	0	0
ENSMUSG00000106197	2.80706	9.25782	7.65931	6.13417	9.28343	6.85726	12.2383	4.75324	4.86128	3.65433	2.86913	5.02099	2.83613	4.64422	1.2351	7.19287	1.84183	1.00493	1.12209	7.16837	3.02827	7.97502	8.42619	5.10724
ENSMUSG00000106198	6.54979	3.08594	1.53186	5.3674	0	1.95922	2.82423	1.18831	0	8.22223	0	1.25525	3.24129	3.48317	4.94041	2.05511	2.76275	3.01478	2.24417	7.16837	1.51413	1.99375	4.73973	1.70241
ENSMUSG00000106199	0	0	0	0	0	0	0	0	0	0	0	0	0	0	0	0	0	0	0	0	0	0	0	0
ENSMUSG00000106200	0	0	0	0	0	0	0	0	0	0	0	0	0	0	0	0	0	2.00985	0	0	0	0	0	0
ENSMUSG00000106201	0	0	0	0	0	0	0	0	0	0	0	1.25525	0.405161	0	0	0	0	0	0	0	0	0	0	0
ENSMUSG00000106202	4.67842	0	1.53186	1.53354	1.85669	0	0.941411	1.18831	1.62043	0.913581	1.91275	1.25525	0	5.80528	1.2351	1.02755	2.76275	4.0197	2.24417	1.02405	1.51413	3.98751	3.68646	0.851207
ENSMUSG00000106203	0	0	0	0	0	0	0	0	0	0	0	0	0	0	0	0	0	0	0	0	0	0	0	0
ENSMUSG00000106204	0	0	0	0	0	0	0	0	0	0	0	0	0	0	0	0	0	0	0	0	0	0	0	0
ENSMUSG00000106205	53.334	47.8321	58.2107	62.1084	55.7006	48.9804	65.8988	45.1558	55.0945	53.9013	51.6443	50.2099	42.5419	46.4422	35.818	48.295	34.0739	56.2758	51.616	51.2026	41.6387	42.8657	42.6576	69.799
ENSMUSG00000106206	0	0	0	0	0	0	0	0	0	0	0	0	0	0	0	0	0	0	0	0	0	0	0	0
ENSMUSG00000106207	0	0	0	0	0	0	0	0	0	0	0	0	0	0	0	0	0	0	0	0	0	0	0	0
ENSMUSG00000106208	7.48548	10.8008	1.53186	9.20125	10.2118	5.87765	3.76564	7.12986	4.86128	1.82716	7.65101	15.063	3.24129	5.80528	8.64571	3.08266	4.60458	3.01478	6.73253	6.14431	5.29947	12.9594	5.26637	6.80966
ENSMUSG00000106209	14.0353	12.3438	7.65931	10.7348	7.42675	13.7145	6.58988	8.31818	8.10213	4.56791	11.4765	10.042	3.24129	11.6106	16.0563	6.16531	1.84183	10.0493	3.36626	9.21647	8.32774	1.99375	4.21309	6.80966
ENSMUSG00000106210	0	1.54297	0	0	0	0	0	0	0	0	0	0	0	0	0	0	0	0	0	0	0	0	0	0
ENSMUSG00000106211	0	0	1.53186	0	0	0.979608	1.88282	0	0	0	1.91275	2.51049	0	0	0	0	0	0	0	0	0	0	0	0
ENSMUSG00000106212	26.1992	18.5156	27.5735	27.6037	26.9219	20.5718	16.9454	22.5779	21.0655	31.0618	29.6477	30.1259	18.2322	16.2548	12.351	12.3306	25.7857	28.1379	19.0755	22.5292	26.4973	34.8907	23.172	27.2386
ENSMUSG00000106213	0	0	0	0	0	0	0	0	0	0	0	0	0	0	0	0	0	0	0	0	0	0	0	0
ENSMUSG00000106214	4.67842	3.08594	4.59558	6.13417	3.71337	9.79608	8.4727	4.75324	4.86128	5.48149	6.69464	5.02099	2.83613	6.96633	3.70531	6.16531	11.051	3.01478	3.36626	3.07216	2.2712	4.98438	1.05327	1.70241
ENSMUSG00000106215	0	0	0	0	0	0	0	0	0	0	0	0	0	0	0	0	0	0	0	0	0	0	0	0
ENSMUSG00000106216	0	0	0	0	0	0	0	0	0	0	0	0	0	0	0	0	0	0	0	0	0	0	0	0
ENSMUSG00000106217	0	0	0	0	0	0	0	0	0	0	0	0	0	0	0	1.02755	0	0	0	0	0	0	0	0
ENSMUSG00000106218	0	0	0	0	0	0	0	0	0	0	0	0	0	0	0	0	0	0	0	0	0	0	0	0
ENSMUSG00000106219	4.67842	9.25782	3.06372	0.766771	2.78503	1.95922	1.88282	2.37662	1.62043	0	3.82551	0	6.88773	1.16106	1.2351	10.2755	2.76275	1.00493	7.85461	6.14431	15.1413	3.98751	11.0594	9.36328
ENSMUSG00000106220	0	0	0	0	0	0	0	0	0	0.913581	0	0	0	0	1.2351	1.02755	0	0	0	1.02405	0	0	0	0.851207
ENSMUSG00000106221	0	0	0	0	0	0	0	0	0	0	0	0	0	0	0	0	0	0	0	0	0	0	0	0
ENSMUSG00000106222	0	0	0	0	0	0	0	0	0	0	0	0	0	0	0	0	0	0	0	0	0	0	0	0
ENSMUSG00000106223	0	0	0	0	0	0	0	0	0	0	0	0	0	0	0	0	0	0	0	1.02405	0	0	0	0
ENSMUSG00000106224	0	1.54297	1.53186	3.83385	0	1.95922	0	1.18831	0	0.913581	0	0	0.405161	0	0	0	0.920917	3.01478	0	0	0	0	2.10655	0.851207
ENSMUSG00000106225	0	0	0	0	0	0.979608	0	0	0	0	0	0	0	0	0	0	0	0	0	0	0	0	0	0
ENSMUSG00000106226	0	0	0	0	0	0	0	0	0	0	0	0	0	0	0	0	0	0	0	0	0	0	0	0
ENSMUSG00000106227	0	0	0	0	0	0	0	0	0	0	0	0	0	0	0	0	0	0	0	0	0.757067	0	0	0
ENSMUSG00000106228	0	0	0	0	0	0	0	0	0	0	0	0	0	0	0	0	0	0	0	0	0	0	0	0
ENSMUSG00000106229	19.6494	15.4297	13.7868	31.4376	16.7102	15.6737	17.8868	14.2597	11.343	12.7901	17.2148	20.084	7.69806	17.4158	23.4669	18.4959	15.6556	15.0739	8.9767	18.4329	12.1131	16.9469	15.2725	13.6193
ENSMUSG00000106230	0	0	0	0	1.85669	2.93883	0	0	0	0.913581	0.956377	0	0	0	0	0	0	1.00493	0	0	0	0	1.05327	2.55362
ENSMUSG00000106231	0	0	0	0	0	0	0	0	0	0	0	0	1.21548	0	0	0	0	0	0	0	0	0	0	0
ENSMUSG00000106232	0	0	0	0	0	0	0	0	0	0	0	0	0	0	0	0	0	0	0	0	0	0	0	0
ENSMUSG00000106233	0	0	0	0	0	0	0	0	0	0	0	0	0	0	0	0	0	0	0	0	0	0	0	0
ENSMUSG00000106234	0	0	0	0	0	0	0	0	0	0	0	0	0	0	0	0	0	0	0	0	0	0	0	0
ENSMUSG00000106235	0	0	0	0	0	0	0	0	0	0	0	0	0	0	0	0	0	0	0	0	0	0	0	0
ENSMUSG00000106236	0	0	0	0	0	0	0	0	0	0	0	0	0	0	0	0	0	0	0	0	0	0	0	0
ENSMUSG00000106237	0	0	0	0	0	0	0	0	0	0	0	0	0	0	0	0	0	0	0	0	0	0	0	0
ENSMUSG00000106238	0	0	0	0	0	0	0	0	0	0	0	0	0	0	0	0	0	0	0	0	0	0	0	0
ENSMUSG00000106239	0	0	0	0	0	0	0	0	0	0	0	0	0	0	0	0	0	0	0	0	0	0	0	0
ENSMUSG00000106240	0	0	3.06372	0.766771	0	0.979608	1.88282	0	3.24085	0	0	1.25525	0	1.16106	0	0	0.920917	1.00493	1.12209	1.02405	0	0	0.526637	1.70241
ENSMUSG00000106241	0	0	0	0	0	0	0.941411	2.37662	0	2.74074	0	0	2.0258	0	3.70531	2.05511	0	1.00493	0	2.04811	0.757067	0	1.05327	0.851207
ENSMUSG00000106242	0	0	0	0	0	0	0	0	0	0	0	0	0	0	0	0	0	0	0	0	0	0	0	0
ENSMUSG00000106243	0	0	0	0.766771	0	0	0	0	0	0	0	0	0	0	0	0	0	0	0	0	0.757067	0	0	0
ENSMUSG00000106244	57.0768	106.465	79.6568	81.2777	91.906	114.614	70.6058	57.0389	84.2621	78.568	79.3793	85.3568	100.075	61.5359	66.6955	83.2317	99.459	61.3004	51.616	48.1305	33.3109	65.7939	52.137	58.7333
ENSMUSG00000106245	0	0	0	0	0	0	0	0	0	0	0	0	0	0	0	0	0	0	0	0	0	0	0	0
ENSMUSG00000106246	0	0	0	2.30031	0.928343	0.979608	0	0	0	0	0.956377	0	0.405161	0	0	2.05511	2.76275	0	0	2.04811	0.757067	0	0.526637	1.70241
ENSMUSG00000106247	0	0	0	0	0	0	0	0	0	0	0	0	0	0	0	0	0	0	0	0	0	0	0	0
ENSMUSG00000106248	0	0	0	0	0	0	0	0	0	0	0	0	0	0	0	0	0	0	0	1.02405	0	0	0	0
ENSMUSG00000106249	0	0	0	0	0	0	0	0	0	0	0	0	0	0	0	0	0	0	0	0	0	0	0	0
ENSMUSG00000106250	0	0	0	0	0	0	0	0	0	0	0	0	0	0	0	0	0	0	0	0	0	0	0	0
ENSMUSG00000106251	0.935685	6.17188	1.53186	6.13417	2.78503	7.83687	0.941411	5.94155	1.62043	2.74074	6.69464	2.51049	5.26709	0	4.94041	11.3031	8.28825	3.01478	6.73253	5.12026	6.8136	11.9625	8.42619	11.0657
ENSMUSG00000106252	0	0	0	0	0	0	0	0	0	0	0	0	0	0	0	0	0	0	0	0	0	0	0	0
ENSMUSG00000106253	0	0	0	0	0	0	0	0	0	0	0	0	0	0	0	0	0	0	0	0	0	0	0	0
ENSMUSG00000106254	0	3.08594	0	0.766771	0.928343	2.93883	0.941411	1.18831	1.62043	1.82716	0	0	0.810322	1.16106	2.4702	0	2.76275	1.00493	0	0	2.2712	0.996877	0	0
ENSMUSG00000106255	0	0	0	0	0	0	0	0	0	0	0	0	0	0	0	0	0	0	0	0	0	0	0	0
ENSMUSG00000106256	0	0	0	0	0	0	0	0	0	0	0	0	0	0	0	0	0	0	0	0	0	0	0	0
ENSMUSG00000106257	0	0	0	0	0	0	0	0	0	0	0	0	0	0	0	0	0	0	0	0	0	0	0	0
ENSMUSG00000106258	31.8133	18.5156	10.723	22.2364	35.277	26.4494	11.2969	38.0259	25.9268	43.8519	21.9967	25.1049	34.4387	42.9591	35.818	53.4327	54.3341	48.2364	66.2032	39.938	71.9214	109.656	55.8235	41.7091
ENSMUSG00000106259	0	0	0	0	0	0	0	0	0	0	0	0	0	0	0	0	0	0	0	0	0	0	0	0
ENSMUSG00000106260	0	0	0	0	0	0	0	0	0	0	0	0	0	0	0	0	0	0	0	0	0	0	0	0
ENSMUSG00000106261	0	3.08594	0	0	0	2.93883	0	0	0	0	0	0	0.405161	1.16106	2.4702	3.08266	2.76275	0	0	1.02405	1.51413	0.996877	1.05327	0.851207
ENSMUSG00000106262	0	0	0	0.766771	0	0	0	0	1.62043	0	0	1.25525	0	0	0	0	1.84183	1.00493	0	1.02405	0	1.99375	0.526637	0
ENSMUSG00000106263	0	0	0	0	0	0	0	2.37662	0	0	0	0	0	0	1.2351	0	0	0	0	0	0	0.996877	0	0
ENSMUSG00000106264	0	0	0	0	0	0	0	0	0	0	0	0	0	0	0	0	0	0	0	0	0	0	0	0
ENSMUSG00000106265	0.935685	0	1.53186	0	0.928343	1.95922	0	0	0	0.913581	0	1.25525	0.405161	1.16106	1.2351	0	0.920917	0	0	0	0.757067	0	1.05327	0
ENSMUSG00000106266	0	0	0	0	0	0	0	1.18831	0	0	0	0	0	0	0	0	0	0	0	0	0	0	0	0
ENSMUSG00000106267	0	0	0	0	0	0	0	0	0	0	0	0	0	0	0	0	0	0	0	0	0	0	0	0
ENSMUSG00000106268	0	0	0	0	0	0	0	0	0	0	0	0	0	0	0	0	0	0	0	0	0	0	1.05327	0
ENSMUSG00000106269	0	0	0	0	0	0	0	0	0	0	0	0	0	0	0	0	0	0	0	0	0	0	0	0
ENSMUSG00000106270	0	0	0	0.766771	0	0	0	0	0	0	0	1.25525	0	0	0	0	0	0	0	0	0	2.99063	1.05327	0
ENSMUSG00000106271	0	0	0	0	0	0	0	0	0	0	0	0	0	0	0	0	0	0	0	0	0.757067	0	0.526637	0
ENSMUSG00000106272	0	0	0	0	0	0	0	0	0	0	0	0	0	0	0	0	0	0	0	0	0	0	0	0
ENSMUSG00000106273	0	0	0	0	0	0	0	0	0	0	0	0	0	0	0	0	0	0	0	0	0	0	0	0
ENSMUSG00000106274	0	0	0	0	0	0	0	0	0	0	0	0	0	0	0	0	0	0	0	0	0	0	0	0
ENSMUSG00000106275	0	0	0	0	0	0	0	0	0	0	0	0	0	0	0	0	0	0	0	0	0	0	0	0
ENSMUSG00000106276	0	0	0	0	0	0	0	0	0	0	0	0	0	0	0	0	0	0	0	0	0	0	0	0
ENSMUSG00000106278	0	0	0	0	0	0	0	0	0	0	0	0	0	0	0	0	0	0	0	0	0	0	0	0
ENSMUSG00000106279	0	0	0	0	0	0	0	0	0	0	0	0	0	0	0	0	0	0	0	0	0	0	0	0
ENSMUSG00000106280	0	0	0	0	0	0	0	0	0	0	0	0	0	0	0	0	0	0	0	0	0	0	0	0
ENSMUSG00000106281	0	0	0	0	0	0	0	0	0	0	0	0	0	0	0	0	0	0	0	0	0	0	0	0
ENSMUSG00000106282	0	0	0	0	0	0	0	0	0	0	0	0	0	0	0	0	0	0	0	0	0	0	0	0
ENSMUSG00000106283	0	0	0	0	0	0	0	0	0	0	0	0	0	0	0	0	0	0	0	0	0	0	0	0
ENSMUSG00000106284	0	0	0	0	0	0	0	0	0	0	0	0	0	0	0	0	0	0	0	0	0	0	0	0
ENSMUSG00000106285	0	0	0	0	0	0	0	0	0	0	0	0	0	0	0	0	0	0	0	0	0	0	0	0
ENSMUSG00000106286	0	0	0	0	0	0	0	0	0	0	0	0	0	0	0	0	0	0	0	0	0	0	0	0
ENSMUSG00000106287	0	0	0	0	0	0	0	0	0	0	0	0	0	0	0	0	0	0	0	0	0	0	0	0
ENSMUSG00000106288	10.2925	4.62891	3.06372	6.13417	3.71337	4.89804	16.004	2.37662	8.10213	19.1852	6.69464	8.78673	2.83613	12.7716	2.4702	9.24797	1.84183	3.01478	3.36626	7.16837	7.57067	6.97814	4.21309	5.95845
ENSMUSG00000106289	0	0	0	0	0	0	0	0	0	0	0	0	0	0	0	0	0	0	0	0	0	0	0	0
ENSMUSG00000106290	0	0	0	0	0.928343	1.95922	0.941411	0	1.62043	4.56791	0.956377	0	0.405161	0	0	0	1.84183	4.0197	0	0	1.51413	5.98126	1.57991	3.40483
ENSMUSG00000106291	44.9129	40.1172	33.701	58.2746	43.6321	35.2659	52.719	38.0259	30.7881	38.3704	46.8625	43.9336	42.5419	34.8317	55.5796	36.9919	40.5203	47.2315	29.1743	26.6254	46.9382	57.8189	29.4916	32.3459
ENSMUSG00000106292	66.4336	83.3204	91.9117	111.948	90.0493	91.1036	95.0825	80.8051	72.9191	106.889	76.5101	85.3568	62.7999	51.0864	61.7551	116.113	83.8034	68.3349	62.8369	70.6596	52.9947	77.7564	60.5632	75.7574
ENSMUSG00000106293	0	0	0	0	0	0	0	0	0	0	0	0	0	0	0	0	0	0	0	0	0	0	0	0.851207
ENSMUSG00000106294	0	0	1.53186	0	0.928343	0	0	0	0	0	0	0	0	0	0	0	0	0	0	0	0	0	0	0
ENSMUSG00000106295	0	0	0	0	0	0	0	0	0	0	0	0	0	0	0	0	0	0	0	0	0	0	0	0
ENSMUSG00000106296	0	0	0	0	0.928343	1.95922	0	1.18831	3.24085	0	0.956377	0	0	1.16106	0	0	3.68367	2.00985	1.12209	2.04811	0	2.99063	1.05327	3.40483
ENSMUSG00000106297	0	0	0	0	0	0	0	0	0	0	0	0	0	0	0	0	0	0	0	0	0	0	0	0
ENSMUSG00000106298	0	0	0	0	0	0	0	0	0	0	0	0	0	0	0	0	0	0	0	0	0	0	0	0
ENSMUSG00000106299	0	0	0	0	0	0	0	0	0	0	0	0	0	0	0	0	0	0	0	0	0	0	0	0
ENSMUSG00000106300	0	0	0	0	0	0	0	0	0	0	0	0	0	0	0	0	0	0	0	0	0	0	0	0
ENSMUSG00000106301	0	1.54297	0	0	0.928343	0	2.82423	0	0	0	0	0	0	0	1.2351	1.02755	0	0	0	0	0	0	0.526637	0.851207
ENSMUSG00000106302	0	0	0	0	0	0	0	0	0	0	0	0	0	0	0	0	0	0	0	0	0	0	0	0
ENSMUSG00000106303	0	0	0	0	0	0	0	0	0	0	0	0	0	0	0	0	0	0	0	0	0	0	0	0
ENSMUSG00000106304	7.48548	4.62891	9.19117	9.20125	10.2118	4.89804	16.9454	4.75324	8.10213	1.82716	9.56377	1.25525	8.10322	4.64422	4.94041	6.16531	3.68367	3.01478	5.61044	7.16837	6.05654	4.98438	7.37291	4.25603
ENSMUSG00000106305	0	0	0	0	0	0	0	0	0	0	0	0	0	0	0	0	0	0	0	0	0	0	0	0
ENSMUSG00000106306	0	0	0	0	0	0	0	0	0	0	0	0	0	0	0	0	0	0	0	0	0	0	0	0
ENSMUSG00000106307	0	0	0	0	0	0	0	0	0	0	0	0	0	0	0	0	0	0	0	0	0	0	0	0
ENSMUSG00000106308	0	0	0	0	0	0	0	0	0	0	0	0	0	0	0	0	0	0	0	0	0	0	0	0
ENSMUSG00000106309	0	0	0	0	0	0	0	0	0	0	0	0	0	0	0	0	0	0	0	0	0	0	0.526637	0
ENSMUSG00000106310	6.54979	6.17188	0	7.66771	3.71337	14.6941	5.64846	13.0714	4.86128	10.0494	3.82551	13.8077	6.88773	3.48317	1.2351	16.4408	1.84183	16.0788	5.61044	9.21647	7.57067	3.98751	11.0594	9.36328
ENSMUSG00000106311	0	0	0	0	0	0	0	0	0	0	0.956377	0	0	0	0	0	0	1.00493	0	0	0.757067	0	0	0
ENSMUSG00000106312	0	0	0	0	0	0	0	0	0	0	0	0	0	0	0	0	0	0	0	0	0	0	0	0
ENSMUSG00000106313	0	0	0	0	0.928343	0	0	1.18831	0	0.913581	0	0	0.405161	0	2.4702	0	0	1.00493	0	1.02405	0.757067	0	0	0
ENSMUSG00000106314	0	0	0	0	0	0	0	0	3.24085	0	0	0	0	0	0	0	0	0	0	0	0	0	0	0
ENSMUSG00000106315	0	0	0	0	0	0	0	0	0	0	0	0	0	0	0	0	0	0	0	0	0	0	0	0
ENSMUSG00000106316	0	0	0	0	0	0	0	0	0	0	0	0	0	0	0	0	0	0	0	0	0	0	0	0
ENSMUSG00000106317	26.1992	12.3438	22.9779	19.1693	21.3519	21.5514	15.0626	16.6364	9.72255	17.358	23.9094	22.5944	12.1548	18.5769	16.0563	21.5786	29.4693	34.1675	8.9767	13.3127	25.7403	18.9407	16.8524	23.8338
ENSMUSG00000106318	0	0	0	0	0	0	0	0	0	0	0	0	0	0	0	0	0	0	0	0	0	0	0	0
ENSMUSG00000106319	0	0	3.06372	0	0	0	0	0	0	0	0	0	0	0	0	0	0	0	0	0	0	0	0	0
ENSMUSG00000106320	261.992	342.539	186.887	260.702	271.076	231.188	275.833	339.857	320.844	275.901	347.165	276.154	264.57	211.312	218.613	221.951	180.5	227.113	194.121	208.907	137.029	193.394	156.938	194.075
ENSMUSG00000106321	22.4564	21.6016	15.3186	15.3354	18.5669	24.4902	7.53128	13.0714	19.4451	10.0494	13.3893	13.8077	6.48257	19.738	6.17551	20.5511	9.20917	16.0788	8.9767	14.3367	3.02827	4.98438	7.89955	9.36328
ENSMUSG00000106322	0	0	0	0	0	0	0	0	0	0	0	0	0	0	0	0	0	0	0	0	0	0	0	0
ENSMUSG00000106323	0	0	0	0	0	0	0	0	0	0	0	0	0	0	0	0	0	0	0	0	0	0	0	0
ENSMUSG00000106324	0	0	0	0	0	0	0	0	0	0	0	0	0	0	0	0	0	0	0	0	0	0	0	0
ENSMUSG00000106325	0	0	0	0	0	0	0	0	0	0	0	0	0	0	0	0	0	0	0	0	0	0	0	0
ENSMUSG00000106326	0	0	0	0	0	0	0	0	0	0	0	0	0	0	0	0	0	0	0	0	0	0	0	0
ENSMUSG00000106327	0	0	0	0	0	0	0	0	0	0	0	0	0	0	0	0	0	0	0	0	0	0	0	0
ENSMUSG00000106328	0	0	0	0	0	0	0	0	0	0	0	0	0	0	0	0	0	0	0	0	0	0	0	0
ENSMUSG00000106329	0	0	0	0	0	0	0	0	0	0	0	0	0	0	0	0	0	0	0	0	0	0	0	0
ENSMUSG00000106330	0	0	0	0	0	0	0	0	0	0	0	0	0	0	0	0	0	0	0	0	0	0	0	0
ENSMUSG00000106331	0	0	0	0	0	0	0	0	0	0	0	0	0	0	0	0	0	0	0	0	0	0	0	0
ENSMUSG00000106332	3.74274	6.17188	1.53186	3.06708	3.71337	6.85726	0	0	0	0.913581	2.86913	3.76574	2.83613	0	2.4702	3.08266	1.84183	1.00493	8.9767	0	1.51413	10.9657	0.526637	2.55362
ENSMUSG00000106333	0	0	0	0	0	0	0	0	0	0	0	0	0	0	0	1.02755	0	0	0	0	0	0	0	0
ENSMUSG00000106334	0	0	0	0	0	0	0	0	0	0	0	0	0	0	0	0	0	0	0	0	0	0	0	0
ENSMUSG00000106335	0	0	0	0	0	0	0	0	0	0	0	0	0	0	0	0	0	0	0	0	0	0	0	0
ENSMUSG00000106336	0	0	0	0	0	0	0	0	0	0	0	0	0	0	0	0	0	0	0	0	0	0	0	0
ENSMUSG00000106337	10.2925	7.71485	15.3186	3.06708	6.4984	8.81648	4.70705	5.94155	1.62043	6.39507	4.78188	6.27623	6.07741	10.4495	1.2351	5.13776	7.36733	5.02463	4.48835	7.16837	2.2712	3.98751	7.89955	5.95845
ENSMUSG00000106338	0	0	0	0	0	0	0	0	0	0	0	0	0	0	0	0	0	0	0	0	0	0	0	0
ENSMUSG00000106339	1.87137	6.17188	1.53186	3.06708	0.928343	0	0.941411	0	1.62043	1.82716	4.78188	2.51049	2.0258	0	2.4702	4.11021	3.68367	1.00493	11.2209	3.07216	6.05654	2.99063	4.21309	11.0657
ENSMUSG00000106340	0	0	0	0	0	0	0	0	0	0	0	0	0	0	0	0	0	0	0	0	0	0	0	0
ENSMUSG00000106341	0.935685	0	0	3.06708	2.78503	0	1.88282	2.37662	0	0	0	1.25525	0	1.16106	0	2.05511	1.84183	0	4.48835	0	1.51413	1.99375	2.63318	2.55362
ENSMUSG00000106342	0	0	0	0	0	0.979608	0	0	0	0	0.956377	0	0	0	0	0	0	0	1.12209	0	0	0	0	0
ENSMUSG00000106343	0	0	0	0	0	0	0	0	0	0	0	0	0	0	0	0	0	0	0	0	0	0	0	0
ENSMUSG00000106344	0	0	0	0	0	0	0	0	0	0	0	0	0	0	0	0	0	0	0	0	0	0	0	0
ENSMUSG00000106345	0	0	0	0	0.928343	0	0	0	0	0	0	0	0	0	0	0	0	0	0	0	0	0	0	0
ENSMUSG00000106346	0	0	0	0	0	0	0	0	0	0	0	0	0	0	0	0	0	0	0	0	0	0	0	0
ENSMUSG00000106347	0	0	0	0	0	0	0	0	0	0	0	0	0	0	0	0	0	0	0	0	0	0	0	0
ENSMUSG00000106348	0	0	0	0	0	0	0	0	0	0	0	0	0	0	0	0	0	0	0	0	0	0	0	0
ENSMUSG00000106349	0	0	0	0	0	0	0	0	0	0	0	0	0	0	0	0	0	0	0	0	0	0	0	0
ENSMUSG00000106350	0	0	0	0	0	0	0	0	0	0	0	0	0	0	0	0	0	0	0	0	0	0	0	0
ENSMUSG00000106351	0	0	0	0	0	0	0	0	0	0	0	0	0	0	0	0	0	0	0	0	0	0	0	0
ENSMUSG00000106352	0	0	1.53186	0	0	0	0	0	0	0	0	0	0	0	0	0	0	0	0	0	0	0	0	0
ENSMUSG00000106353	0	0	0	0	0	0	0	0	0	0	0	0	0	0	0	0	0	0	0	0	0	0	0	0
ENSMUSG00000106354	0.935685	0	0	1.53354	0	0	0.941411	0	4.86128	1.82716	0	3.76574	1.21548	1.16106	0	4.11021	0.920917	1.00493	0	0	0	0	1.05327	0
ENSMUSG00000106355	0	0	0	0	0	0	0	0	0	0	0	0	0	0	0	0	0	0	0	0	0	0	0	0.851207
ENSMUSG00000106356	0	1.54297	0	2.30031	0.928343	2.93883	1.88282	0	4.86128	4.56791	4.78188	1.25525	0	0	1.2351	0	0	1.00493	1.12209	1.02405	1.51413	1.99375	2.63318	2.55362
ENSMUSG00000106357	0	0	0	0	0.928343	0	0	0	3.24085	0	0	1.25525	2.0258	2.32211	1.2351	2.05511	0	3.01478	0	1.02405	3.02827	1.99375	4.73973	3.40483
ENSMUSG00000106358	0	0	0	0	0	0	0	0	0	0	0	0	0	0	0	1.02755	0	0	0	0	0	0	0	0
ENSMUSG00000106359	0	0	0	0	0	0	0	0	0	0	0	0	0	0	0	0	0	0	0	0	0	0	0	0
ENSMUSG00000106360	0	0	0	0	0	0	0	0	0	0	0	0	0	0	0	0	0	0	0	0	0	0	0	0
ENSMUSG00000106361	0	0	1.53186	0	0	2.93883	1.88282	0	1.62043	0	0.956377	1.25525	0	0	1.2351	1.02755	0	0	0	0	0	0	0	0
ENSMUSG00000106362	0	0	0	0	0	0	0	0	0	0	0	0	0	0	0	0	0	0	0	0	0	0	0	0
ENSMUSG00000106363	0	0	0	0	0	0	0	0	0	0	0	0	0	0	0	0	0	0	0	0	0	0	0	0
ENSMUSG00000106364	5.61411	1.54297	1.53186	6.90094	3.71337	6.85726	1.88282	5.94155	1.62043	4.56791	8.60739	2.51049	2.83613	0	4.94041	3.08266	1.84183	2.00985	4.48835	3.07216	2.2712	2.99063	1.05327	0.851207
ENSMUSG00000106365	0	0	1.53186	0	0.928343	0	0	1.18831	0	0	0	0	0.405161	1.16106	2.4702	1.02755	0	0	0	0	0	0	0.526637	0.851207
ENSMUSG00000106366	0	0	0	0	0	0	0	0	0	0	0	0	0	0	0	0	0	0	0	0	0	0	0	0
ENSMUSG00000106367	0	0	0	0	0	0	0	0	0	0	0	0	0	0	0	0	0	0	0	0	0	0	0	0
ENSMUSG00000106368	0.935685	1.54297	0	0	0	0	0.941411	0	0	1.82716	0	2.51049	0	0	0	1.02755	0	0	1.12209	0	0	0	0.526637	0
ENSMUSG00000106369	0	0	0	0	0	0.979608	0	0	0	0	0	1.25525	0	0	0	0	0	0	0	0	0	0	0	0
ENSMUSG00000106370	0	0	0	0	0	0	0	0	0	0.913581	0.956377	0	0	1.16106	0	0	0	0	0	0	0	0	0.526637	0
ENSMUSG00000106371	0.935685	0	0	0.766771	0.928343	0.979608	0	0	1.62043	0	0	2.51049	3.24129	1.16106	1.2351	1.02755	0	2.00985	0	0	0	2.99063	1.57991	5.10724
ENSMUSG00000106372	0	0	0	0	0	0	0	0	0	0	0	0	0	0	0	0	0	0	0	0	0	0	0	0
ENSMUSG00000106373	0	0	0	0	0	0	0	0	0	0	0	0	0	0	0	0	0	0	0	0	0	0	0	0
ENSMUSG00000106374	0	0	0	0	0.928343	0	0	1.18831	0	0	0	0	0	0	0	0	0	0	0	0	0	0.996877	0	0
ENSMUSG00000106375	0	0	0	0	0	0	0	0	0	0	0	0	0	0	0	0	0	0	0	0	0	0	0	0
ENSMUSG00000106376	0	0	0	0	0	0	0	0	0	0	0	0	0	0	0	0	0	0	0	0	0	0	0	0
ENSMUSG00000106377	0	0	0	0	0	0	0	0	0	0	0	0	0	0	0	0	0	0	0	0	0	0	0	0
ENSMUSG00000106378	0	0	0	0	0	0	0	0	0	0	0	0	0	0	0	0	0	0	0	0	0	0	0	0
ENSMUSG00000106379	31.8133	26.2305	27.5735	32.9711	33.4203	39.1843	46.1291	29.7078	30.7881	57.5556	33.4732	37.6574	20.258	61.5359	33.3477	90.4246	59.8596	52.2561	49.3719	60.4191	60.5654	78.7533	77.4156	68.0965
ENSMUSG00000106380	0	0	0	0	0	0	0	0	0	0	0	0	0	0	0	0	0	0	0	0	0	0	0	0
ENSMUSG00000106381	0	0	0	0	0	0	0	0	0	0	0	0	0	0	0	0	0	0	0	0	0	0	0	0
ENSMUSG00000106382	0	0	0	0	0	0	0	0	0	0	0	0	0	0	0	0	0	0	0	0	0	0	0	0
ENSMUSG00000106383	115.089	92.5782	102.635	115.782	84.4792	114.614	99.7895	109.325	113.43	87.7038	89.8994	129.29	86.7044	99.8508	95.1028	140.775	88.408	110.542	80.7903	88.0685	81.0062	126.603	77.9422	108.954
ENSMUSG00000106384	14.0353	10.8008	1.53186	9.96802	9.28343	10.7757	7.53128	7.12986	8.10213	12.7901	6.69464	7.53148	6.88773	4.64422	8.64571	7.19287	11.9719	12.0591	8.9767	7.16837	5.29947	11.9625	4.21309	11.9169
ENSMUSG00000106385	3.74274	6.17188	6.12745	6.90094	2.78503	2.93883	4.70705	9.50649	0	5.48149	7.65101	5.02099	0.405161	2.32211	3.70531	3.08266	5.5255	2.00985	2.24417	2.04811	3.02827	3.98751	5.26637	2.55362
ENSMUSG00000106386	180.587	149.668	121.017	157.188	171.744	118.533	148.743	207.954	166.904	200.074	206.577	202.095	128.031	128.877	116.1	151.05	135.375	155.763	143.627	115.718	91.6051	121.619	93.2147	103.847
ENSMUSG00000106387	0	0	0	0	0	0	0	0	0	0	0	0	0	0	0	0	0	0	0	0	0	0	0	0
ENSMUSG00000106388	0	0	0	0	0	0	0	0	0	0	0	0	0	0	0	0	0	0	0	0	0	0	0	0
ENSMUSG00000106389	0	0	0	0	0	0	0	0	0	0	0	0	0	0	0	0	0	0	0	0	0	0	0	0
ENSMUSG00000106390	0	0	0	0	0.928343	0	0	0	0	0	0	0	0	0	0	0	0	0	0	0	0	0	0	0
ENSMUSG00000106391	4.67842	6.17188	3.06372	4.60062	4.64172	5.87765	2.82423	2.37662	0	2.74074	1.91275	3.76574	5.67225	2.32211	6.17551	6.16531	4.60458	4.0197	2.24417	2.04811	9.84187	3.98751	3.15982	2.55362
ENSMUSG00000106392	0	0	0	0	0	0	0	0	0	0	0	0	0	0	0	0	0	0	0	0	0	0	0	0
ENSMUSG00000106393	0	0	0	0	0	0	0	0	0	0	0	0	0	0	0	0	0	0	0	0	0	0	0	0
ENSMUSG00000106394	0	0	0	0	0	0	0	0	0	0	0	0	0	0	0	0	0	0	0	0	0	0	0	0
ENSMUSG00000106395	0	0	0	0	0	0	0	0	0	0	0	0	0	0	0	0	0	0	0	0	0	0	0	0
ENSMUSG00000106396	0	0	0	0	1.85669	0	0	0	0	0	0.956377	0	0	0	0	0	0	0	0	0	0	0	0	0
ENSMUSG00000106397	0	0	0	0	0	0	0	0	0	0	0	0	0	0	0	0	0	0	0	0	0	0	0	0
ENSMUSG00000106398	0	0	0	0	0	0	0	0	0	0	0	0	0	0	0	0	0	0	0	0	0	0	0	0
ENSMUSG00000106399	0	0	0	0	0	0	0	0	0	0	0	0	0	0	0	0	0	0	0	0	0	0	0	0
ENSMUSG00000106400	0	0	0	0	0	0	0	0	0	0	0	0	0	0	0	0	0	0	0	0	0	0	0	0
ENSMUSG00000106401	0	0	0	0	0	0	0	0	0	0	0	0	0	0	0	0	0	0	0	0	0	0	0	0
ENSMUSG00000106402	0	0	0	0	0	0	0	0	0	0	0	0	0	0	0	0	0	0	0	0	0	0	0	0
ENSMUSG00000106403	0	0	0	0	0	0	0	0	0	0	0	0	0	0	0	0	0	0	0	0	0	0	0	0
ENSMUSG00000106404	101.99	114.18	94.9754	129.584	141.108	118.533	93.1997	86.7467	97.2255	77.6544	77.4665	77.8253	45.7832	78.9518	54.3445	91.4522	98.5381	78.3842	76.302	63.4913	49.2094	87.7252	62.6698	62.1381
ENSMUSG00000106405	0	0	0	0	0	0	0	0	0	0	0	0	0	0	0	0	0	0	0	0	0	0	0	0
ENSMUSG00000106406	0	0	0	0	0.928343	0	0	0	0	0	0	0	0	0	0	0	0	0	0	0	0	0	0	0
ENSMUSG00000106407	0	0	0	0	0	0	0	0	0	0	0	0	0	0	0	0	0	0	0	0	0	0	0	0
ENSMUSG00000106408	167.488	168.184	200.674	226.964	297.998	233.147	103.555	104.571	106.948	192.766	218.054	208.371	14.5858	161.387	28.4073	173.656	137.217	147.724	129.04	167.945	166.555	157.507	130.606	139.598
ENSMUSG00000106409	0	0	0	0	0.928343	0	0	0	0	2.74074	0	0	0	0	0	0	0	1.00493	0	2.04811	0	0	1.05327	2.55362
ENSMUSG00000106410	0	0	0	0	0	0	0	0	0	0	0	0	0	0	0	0	0	0	0	0	0	0	0	0
ENSMUSG00000106411	3.74274	6.17188	7.65931	9.20125	8.35509	7.83687	3.76564	5.94155	8.10213	5.48149	5.73826	6.27623	0	4.64422	1.2351	3.08266	9.20917	10.0493	5.61044	3.07216	0.757067	9.96877	4.21309	3.40483
ENSMUSG00000106412	0	0	0	0	0	0	0	0	0	0	0	0	0	0	0	0	0	0	0	0	0	0	0	0
ENSMUSG00000106413	0	0	0	0	0	0	0	0	0	0	0	0	0	0	0	0	0	0	0	0	0	0	0	0
ENSMUSG00000106414	94.5042	61.7188	96.5073	92.0125	108.616	89.1444	54.6018	46.3441	61.5762	75.8273	96.594	84.1015	78.6012	60.3749	67.9306	87.3419	92.0917	83.4088	58.3486	31.7456	41.6387	93.7064	70.5693	87.6743
ENSMUSG00000106415	7.48548	6.17188	0	3.06708	2.78503	6.85726	0	4.75324	3.24085	2.74074	5.73826	5.02099	7.29289	3.48317	7.41061	2.05511	2.76275	2.00985	2.24417	1.02405	3.02827	3.98751	4.73973	4.25603
ENSMUSG00000106416	5.61411	18.5156	15.3186	12.2683	11.1401	14.6941	0	4.75324	6.4817	18.2716	12.4329	22.5944	8.10322	16.2548	8.64571	11.3031	12.8928	18.0887	6.73253	9.21647	6.05654	10.9657	2.10655	9.36328
ENSMUSG00000106417	0	0	0	0	0	0	0	0	0	0	0	0	0	0	0	0	0	0	0	0	0	0	0	0
ENSMUSG00000106418	0	0	0	0	0	0	0	0	0	0	0	0	0	0	0	0	0	0	0	0	0	0	0	0
ENSMUSG00000106419	0	0	0	0	0	0	0	0	0	0	0	0	0	0	0	0	0	0	0	0	0	0	0	0
ENSMUSG00000106420	0	0	0	0	0	0	0	0	0	0	0	0	0	0	0	0	0	0	0	0	0	0	0	0
ENSMUSG00000106421	0	0	0	0	0.928343	0	0	0	0	0	0	0	0	0	0	0	0.920917	0	0	1.02405	2.2712	0	0	0
ENSMUSG00000106422	0	0	0	0	0	0	0.941411	1.18831	0	0	0	0	0.405161	0	0	3.08266	1.84183	1.00493	0	0	0.757067	0	0.526637	0
ENSMUSG00000106423	0	0	0	0	0	0	0	0	0	0	0	0	0	0	0	0	0	0	0	0	0	0	0	0
ENSMUSG00000106424	0	0	0	0.766771	0.928343	0	0.941411	0	0	0	0	0	0	0	0	1.02755	0	1.00493	0	0	0	0	0	0
ENSMUSG00000106425	0	0	0	0	0	0	0	0	0	0	0	0	0	0	0	0	0	0	0	0	0	0	0	0
ENSMUSG00000106426	0	0	0	0	0	0	0	0	0	0	0	0	0	1.16106	0	0	0	0	0	0	0	0	0	0
ENSMUSG00000106427	0	1.54297	3.06372	4.60062	1.85669	1.95922	0.941411	0	0	2.74074	0.956377	1.25525	6.48257	2.32211	4.94041	2.05511	1.84183	1.00493	1.12209	0	3.78533	4.98438	4.21309	1.70241
ENSMUSG00000106428	0	0	0	0	0	0	0	0	0	0	0	0	0	0	0	0	0	0	0	0	0	0	0	0
ENSMUSG00000106429	0	0	0	0	0	0	0	0	0	0	0	0	0	0	0	0	0	0	2.24417	0	0	0	0	0
ENSMUSG00000106430	0.935685	0	1.53186	0	1.85669	0	0.941411	2.37662	1.62043	0	2.86913	1.25525	0	1.16106	0	0	0	0	0	0	0	0	0.526637	0
ENSMUSG00000106431	0	0	0	0	0	0	0	0	0	0	0	0	0	0	0	0	0	0	0	0	0	0	0	0
ENSMUSG00000106432	17.778	13.8867	9.19117	21.4696	20.4235	21.5514	16.9454	30.8961	16.2042	24.6667	15.302	23.8497	23.4993	12.7716	23.4669	20.5511	31.3112	24.1182	17.9534	9.21647	12.1131	12.9594	26.3318	19.5778
ENSMUSG00000106433	0	0	0	0	0	0	0	0	0	0	0	0	0	0	0	0	0	0	0	0	0	0	0	0
ENSMUSG00000106434	0	0	0	0	0	0	0	0	0	0	0	0	0	0	0	0	0	0	0	0	0	0	0	0
ENSMUSG00000106435	0	0	0	0	0	0	0	0	0	0	0	0	0	0	0	0	0	0	0	0	0	0	0	0
ENSMUSG00000106436	0	0	0	0	0	0	0	0	0	0	0	0	0	0	0	0	0	0	0	0	0	0	0	0
ENSMUSG00000106437	0	0	0	0	0	0	0	0	0	0	0	0	0	0	0	0	0	0	0	0	0	0	0	0
ENSMUSG00000106438	0.935685	0	0	0.766771	0	0	0	2.37662	0	0	0.956377	0	1.21548	0	1.2351	0	0	0	2.24417	0	2.2712	3.98751	0	3.40483
ENSMUSG00000106439	0	0	0	0	0	0	0	0	0	0	0	0	0	0	0	0	0	0	0	0	0	0	0	0
ENSMUSG00000106440	0	0	0	0	0	0	0	0	0	0	0	0	0	0	0	0	0	0	0	0	0	0	0	0
ENSMUSG00000106441	0	0	0	0	0	0	0	0	0	0	0	0	0	0	0	0	0	0	0	0	0	0	0	0
ENSMUSG00000106442	0	0	0	0	0	0	0	0	0	0	0	0	0	0	0	0	0	0	0	0	0	0	0	0
ENSMUSG00000106443	29.9419	32.4024	33.701	42.1724	33.4203	28.4087	37.6564	20.2013	35.6493	12.7901	12.4329	52.7204	10.5342	19.738	27.1722	29.799	23.9438	36.1773	31.4184	17.4089	27.2544	49.8439	36.3379	17.8753
ENSMUSG00000106444	0	0	0	0	0	0	0	0	0	0	0	0	0	0	0	0	0	0	0	0	0	0	0	0
ENSMUSG00000106445	0	0	0	0	0	0	0	0	0	0	0	0	0	0	0	0	0	0	0	0	0	0	0	0
ENSMUSG00000106446	48.6556	108.008	47.4877	55.9743	27.8503	112.655	96.9653	110.513	111.809	88.6174	109.983	87.8673	123.169	90.5623	54.3445	45.2123	104.064	95.4679	98.7437	70.6596	101.447	107.663	103.747	102.996
ENSMUSG00000106447	0.935685	0	1.53186	3.06708	3.71337	0	1.88282	2.37662	0	4.56791	1.91275	1.25525	4.05161	2.32211	2.4702	0	2.76275	1.00493	7.85461	2.04811	9.84187	5.98126	3.68646	4.25603
ENSMUSG00000106448	0	0	0	0	0	0	0	0	0	0	0	0	0	0	0	0	0	0	0	0	0	0	0	0
ENSMUSG00000106450	16.8423	40.1172	15.3186	42.1724	36.2054	30.3679	38.5978	17.8247	19.4451	20.0988	30.6041	22.5944	24.3097	25.5432	28.4073	25.6888	25.7857	20.0985	22.4417	15.3608	19.6837	22.9282	15.7991	20.429
ENSMUSG00000106451	0	0	0	0	0	0	0	0	0	0	0	0	0	0	0	0	0	0	0	0	0	0	0	0
ENSMUSG00000106452	0	0	0	0	0	0	0	0	0	0	0	0	0	0	0	0	0	0	0	0	0	0	0	0
ENSMUSG00000106453	0	0	0	0	0	0	0	0	0	0	0	0	0.810322	0	0	0	0	0	0	0	0	0	0	0
ENSMUSG00000106454	0	0	0	0	0	0	0	0	0	0	0	0	0	0	0	0	0	0	0	0	0	0	0	0
ENSMUSG00000106455	0	0	0	0	0	0	0	0	0	0	0	0	0	0	0	0	0	0	0	0	0	0	0	0
ENSMUSG00000106456	0	0	0	0	0	0	0	0	0	0	0	0	0	0	0	0	0	0	0	0	0	0	0	0
ENSMUSG00000106457	0	0	0	0	0	0	0	0	0	0	0	0	0	0	0	0	0	0	0	0	0	0	0	0
ENSMUSG00000106458	11.2282	12.3438	7.65931	9.20125	9.28343	9.79608	6.58988	4.75324	1.62043	8.22223	7.65101	7.53148	19.8529	8.12739	11.1159	9.24797	10.1301	10.0493	11.2209	12.2886	12.8701	11.9625	6.31964	9.36328
ENSMUSG00000106459	0	0	0	0	0	0	0	0	0	0	0	0	0	0	0	0	0	0	0	0	0	0	0	0
ENSMUSG00000106460	0	0	0	0	0	0	0	0	0	0	0	0	0	0	0	0	0	0	0	0	0	0	0	0
ENSMUSG00000106461	0	0	0	0	0	0	0	0	0	0	0	0	0	0	0	0	0	0	0	0	0	1.99375	0	0
ENSMUSG00000106462	0	0	0	0	0	0	0	0	0	0	0	0	0	0	0	0	0	0	0	0	0	0	0	0
ENSMUSG00000106463	0	0	0	0	0	0	0	0	0	0	0	0	0	0	0	0	0	0	0	0	0	0	0	0
ENSMUSG00000106464	0	0	0	0	0	0	0	0	0	0	0	2.51049	0	0	0	0	0	0	0	0	0	0	0	0
ENSMUSG00000106465	0	0	0	0	0	0	0	0	0	0	0	0	0	0	0	0	0	0	0	0	0	0	0	0
ENSMUSG00000106466	0	0	0	0	0	0	0	0	0	0	0	0	0	0	0	0	0	0	0	0	0	0	0	0
ENSMUSG00000106467	0	0	0	0	0	0	0	0	0	0	0	0	0	0	0	0	0	0	0	0	0	0	0	0
ENSMUSG00000106468	0	0	0	0	0	0	0	0	0	0	0	0	0	0	0	0	0	0	0	0	0	0	0	0
ENSMUSG00000106469	443.515	464.434	479.473	622.618	449.318	476.09	586.499	355.305	384.041	374.568	387.332	369.043	176.65	366.894	229.729	328.817	290.089	309.517	311.94	321.553	259.674	382.801	220.661	282.601
ENSMUSG00000106470	0	0	0	0	0	0	0	0	0	0	0	0	0	0	0	0	0	0	0	0	0	0	0	0
ENSMUSG00000106471	0	0	0	0	0	0	0	0	0	0	0	0	0	0	0	0	0	0	0	0	0	0	0	0
ENSMUSG00000106472	119.768	66.3477	70.4656	121.916	100.261	105.798	53.6604	111.701	110.189	130.642	97.5504	129.29	77.3857	55.7307	104.984	77.0664	74.5943	93.458	79.6682	87.0445	90.848	116.635	102.694	91.9303
ENSMUSG00000106473	0	0	0	0	0	0	0	0	0	0	0	0	0	0	0	0	0	0	0	0	0	0	0	0
ENSMUSG00000106474	0	0	0	0	0	0	0	0	0	0	0	0	0	0	0	0	0	0	0	0	0	0	0	0
ENSMUSG00000106475	0.935685	4.62891	1.53186	0.766771	2.78503	1.95922	1.88282	8.31818	0	7.30865	4.78188	2.51049	2.0258	1.16106	2.4702	4.11021	6.44642	8.0394	4.48835	7.16837	3.02827	8.97189	3.15982	9.36328
ENSMUSG00000106476	0	0	0	0	0	0	0	0	0	0	0	0	1.21548	0	0	0	0.920917	0	0	0	0	0	0.526637	0
ENSMUSG00000106477	0	0	0	0	0	0	0	0	0	0	0	0	0	0	0	0	0	0	0	0	0	0	0	0
ENSMUSG00000106478	0	0	0	0	0	0	0	0	0	0	0	0	0	0	0	0	0	0	0	0	0	0	0	0
ENSMUSG00000106479	0.935685	1.54297	1.53186	0	0	0	0	0	1.62043	0	2.86913	0	0.810322	0	0	0	0	1.00493	1.12209	0	0	0	0	0
ENSMUSG00000106480	0	0	0	0	0	0	0	0	0	0	0	0	0	0	0	0	0	0	0	0	0	0	0	0
ENSMUSG00000106481	0	0	0	0	0	0	0	0	0	0	0	0	0	0	0	0	0	0	0	0	0	0	0	0
ENSMUSG00000106482	0	0	0	0	0	0	0	0	0	0	0	0	0	0	0	0	0	0	0	0	0	0	0	0
ENSMUSG00000106483	0	0	0	0	0	0	0	0	0	0	0	0	0	0	0	0	0	0	0	0	0	0	0	0
ENSMUSG00000106484	0	0	0	0	0	0	0	0	0	0	0	0	0	0	0	0	0	0	0	0	0	0	0	0
ENSMUSG00000106485	2.80706	0	0	1.53354	0.928343	0	0	0	0	0	1.91275	1.25525	1.21548	0	0	0	0	1.00493	0	3.07216	0	0.996877	0.526637	0
ENSMUSG00000106486	0	0	0	0	0	0	0	0	0	0	0	0	0	0	0	0	0	0	0	0	0	0	0	0
ENSMUSG00000106487	0	0	0	0	0	0	0	0	0	0	0	0	0	0	0	0	0	0	0	0	0	0	0	0
ENSMUSG00000106488	0	0	0	0	0	0	0	0	0	0	0	0	0	0	0	0	0	0	0	0	0	0	0	0
ENSMUSG00000106489	0	0	0	0	0	0	0	0	0	0	0	0	0	0	0	0	0	0	0	0	0	0	0	0
ENSMUSG00000106490	2.80706	3.08594	0	1.53354	0.928343	0	0.941411	1.18831	1.62043	0.913581	0.956377	0	3.24129	0	1.2351	3.08266	0	3.01478	3.36626	0	0	0.996877	2.63318	2.55362
ENSMUSG00000106491	32.749	21.6016	47.4877	36.0382	37.1337	48.0008	19.7696	33.2727	40.5106	30.1482	35.3859	40.1679	13.7755	32.5096	17.2914	22.6061	36.8367	21.1034	21.3197	12.2886	17.4125	22.9282	21.5921	26.3874
ENSMUSG00000106492	0.935685	6.17188	0	2.30031	0.928343	0	1.88282	0	3.24085	2.74074	3.82551	0	0	1.16106	0	1.02755	0.920917	3.01478	0	0	2.2712	0	0	0.851207
ENSMUSG00000106493	0	0	0	0	0	0	0	1.18831	0	0.913581	0	1.25525	0	0	0	0	0	0	0	0	0	0	0	0
ENSMUSG00000106494	0	0	0	0	0	0	0	0	0	0	0	0	0	0	0	0	0	0	0	0	0	0	0	0
ENSMUSG00000106495	0	0	0	0	0	0	0	0	0	0	0	0	0	0	0	0	0	0	0	0	0	0	0.526637	0
ENSMUSG00000106496	0	0	0	0	0	0	0	0	0	0	0	0	0	0	0	0	0	0	0	0	0	0	0	0.851207
ENSMUSG00000106497	0	0	0	0	0	0	0	0	0	0	0	1.25525	0	0	0	0	0	0	0	0	0	0	0	0
ENSMUSG00000106498	5.61411	6.17188	7.65931	6.90094	6.4984	6.85726	18.8282	7.12986	8.10213	6.39507	9.56377	5.02099	1.62064	8.12739	2.4702	6.16531	9.20917	8.0394	1.12209	3.07216	6.8136	5.98126	7.89955	4.25603
ENSMUSG00000106499	6.54979	18.5156	4.59558	10.7348	8.35509	11.7553	6.58988	3.56493	11.343	7.30865	5.73826	3.76574	19.0426	18.5769	24.702	15.4133	9.20917	9.04433	2.24417	6.14431	3.78533	6.97814	12.1126	10.2145
ENSMUSG00000106500	0	0	0	0	0	0	0	0	0	0	0	0	0	0	0	0	0	0	0	0	0	0	0	0
ENSMUSG00000106501	0	0	1.53186	1.53354	8.35509	0.979608	0.941411	3.56493	3.24085	0	1.91275	2.51049	0	1.16106	0	2.05511	0	2.00985	1.12209	1.02405	3.02827	0	0.526637	0.851207
ENSMUSG00000106502	0	0	0	0	0	0	0	0	0	0	0	0	0	0	0	0	0	0	0	0	0	0	0	0
ENSMUSG00000106503	0	0	0	0	0	0	0	0	0	0	0	0	0	0	0	0	0	0	0	0	0	0	0	0
ENSMUSG00000106504	0	0	0	0	0	0	0	0	0	0	0	0	0	0	0	0	0	0	0	0	0	0	0	0
ENSMUSG00000106505	0	0	0	0	0	0	0	0	0	0	0	0	0	0	0	0	0	0	0	0	0	0	0	0
ENSMUSG00000106506	0	0	0	0	0	0	0	0	0	0	0	0	0	0	0	0	0	0	0	0	0	0	0	0
ENSMUSG00000106507	0	0	0	0	0	0	0	0	0	0	0	0	0	0	0	0	0	0	0	0	0	0	0	0
ENSMUSG00000106508	0	0	0	0	0	0	0	0	0	0	0	0	0	0	0	0	0	0	0	1.02405	0	0	0	0
ENSMUSG00000106509	0	0	0	0	0	0	0	0	0	0	0	0	0	0	0	0	0	0	0	0	0	0	0	0
ENSMUSG00000106510	0	0	0	0	0	0	0	0	0	0	0	0	0	0	0	0	0	0	0	0	0	0	0	0
ENSMUSG00000106511	0	0	0	0	0	0	0	0	0	0	0	0	0	0	0	0	0	0	0	0	0	0	0	0
ENSMUSG00000106512	0	0	0	0	0	0	0	0	0	0	0	0	0	0	0	0	0	0	0	0	0	0	0	0
ENSMUSG00000106513	0	0	0	0	0	0	0	0	0	0	0	0	0	0	0	0	0	0	0	0	0	0	0	0
ENSMUSG00000106514	0	0	0	0	0	0	0	0	0	0	0	0	0	0	0	0	0	0	0	0	0	0	0	0
ENSMUSG00000106515	19.6494	27.7735	21.4461	15.3354	27.8503	21.5514	9.41411	30.8961	25.9268	23.7531	20.0839	26.3602	11.7497	19.738	17.2914	12.3306	23.9438	13.064	16.8313	18.4329	22.712	14.9532	14.2192	8.51207
ENSMUSG00000106516	4.67842	9.25782	12.2549	7.66771	9.28343	4.89804	5.64846	9.50649	9.72255	12.7901	7.65101	15.063	11.7497	11.6106	8.64571	7.19287	8.28825	8.0394	4.48835	6.14431	1.51413	5.98126	10.0061	5.95845
ENSMUSG00000106517	0	0	0	0	0	0	0	0	0	0	0	0	0	0	0	0	0	0	0	0	0	0	0	0
ENSMUSG00000106518	0	0	0	0	0	0	0	0	0	0	0	0	0	0	0	3.08266	0	0	0	0	0	0	0	0
ENSMUSG00000106519	0	0	0	0	0	0	0	0	0	0	0	0	0	0	0	0	0	0	0	0	0	0	0	0
ENSMUSG00000106520	0	0	0	0	0	0	0	0	0	0	0	0	0	0	0	0	0	0	0	0	0	0	0	0
ENSMUSG00000106521	0	0	0	0	0	0	0	0	0	0	0	0	0	0	0	0	0	0	0	0	0	0	0	0
ENSMUSG00000106522	0	0	0	0	0	0	0	0	0	0	0	0	0	0	0	0	0	0	0	0	0	0	0	0
ENSMUSG00000106523	0	0	0	0	0	0	0	0	0	0	0	0	0	0	0	0	0	0	0	0	0	0	0	0
ENSMUSG00000106524	0	0	0	0	0	0	0	0	0	0	0	0	0	0	0	0	0	0	0	0	0	0	0	0
ENSMUSG00000106525	0	0	0	0	0	0	0	0	0	0	0	0	0	0	0	0	0	0	0	0	0	0	0	0
ENSMUSG00000106526	0	0	0	0	0	0	0	0	0	0	0	0	0	0	0	0	0	0	0	0	0	0	0	0
ENSMUSG00000106527	0	0	0	0	0	0	0	0	0	0	0	0	0	0	0	0	0	0	0	0	0	0	0	0
ENSMUSG00000106528	43.9772	44.7461	29.1054	56.741	34.3487	51.9192	49.8948	29.7078	45.3719	45.6791	48.7752	40.1679	39.3006	44.1201	32.1127	33.9092	42.3622	48.2364	25.808	36.8659	16.6555	44.8595	24.7519	40.0067
ENSMUSG00000106529	0	0	0	0	0	0	0	0	0	0	0	0	0	0	0	0	0	0	0	0	0	0	0	0
ENSMUSG00000106530	0	0	0	0	0	0	0	0	0	0	0	0	0	0	0	0	0	0	0	0	0	0	0	0
ENSMUSG00000106531	0	0	0	0	0	0	0	0	0	0	0	0	0	0	0	0	0	0	0	0	0	0	0	0
ENSMUSG00000106532	0.935685	0	0	1.53354	1.85669	7.83687	1.88282	1.18831	0	0.913581	0.956377	0	3.64645	5.80528	1.2351	0	0.920917	0	1.12209	2.04811	1.51413	0.996877	0	0.851207
ENSMUSG00000106533	0	0	0	0	0	0	0	0	0	0	0	0	0	0	0	0	0	0	0	0	0	0	0	0
ENSMUSG00000106534	0	0	0	0	0.928343	0	0	0	0	0	0	0	0	0	0	0	0	0	0	0	0	0	0	0
ENSMUSG00000106535	1.87137	0	0	1.53354	1.85669	0.979608	0.941411	1.18831	0	0	1.91275	0	1.21548	0	0	0	2.76275	2.00985	3.36626	1.02405	0.757067	0.996877	1.05327	0.851207
ENSMUSG00000106536	0	0	0	1.53354	0.928343	0	0	1.18831	0	0.913581	0	0	0.405161	0	1.2351	1.02755	1.84183	1.00493	4.48835	2.04811	2.2712	0.996877	1.05327	6.80966
ENSMUSG00000106537	1.87137	0	0	0.766771	0	0	1.88282	0	0	0	0	0	0.405161	1.16106	0	0	1.84183	0	0	2.04811	0	0	1.05327	0
ENSMUSG00000106538	0	0	0	0	0	0	0	0	0	0	0	0	0	0	0	0	0	0	0	0	0	0	0	0
ENSMUSG00000106539	0	0	0	0	0.928343	0	0	0	0	0	0	1.25525	0.405161	0	0	0	0	0	0	0	0	0	0	0.851207
ENSMUSG00000106540	0	0	0	0	0	0	0	0	0	0	0	0	0	0	0	0	0	0	0	0	0	0	0	0
ENSMUSG00000106541	0	0	0	0	0	0	0	0	0	0	0	0	0	0	0	0	0	0	0	0	0	0	0	0
ENSMUSG00000106542	0.935685	1.54297	0	7.66771	3.71337	1.95922	1.88282	4.75324	0	0	4.78188	12.5525	9.72386	0	4.94041	5.13776	11.051	4.0197	6.73253	1.02405	2.2712	9.96877	6.31964	6.80966
ENSMUSG00000106543	25.2635	20.0586	10.723	16.1022	21.3519	10.7757	8.4727	22.5779	11.343	27.4074	16.2584	15.063	36.0593	12.7716	37.053	23.6337	15.6556	19.0936	29.1743	10.2405	14.3843	16.9469	25.8052	19.5778
ENSMUSG00000106544	0	0	0	0	0	0	0	0	0	0	0	0	0	0	0	0	0	0	0	0	0	0	0	0
ENSMUSG00000106545	0	0	0	0	0	0	0	0	0	0	0	0	0	0	0	0	0	0	0	0	0.757067	0	0	0
ENSMUSG00000106546	0	0	0	0	0	0	0	0	0	0	0	0	0	0	0	0	0	0	0	0	0	0	0	0
ENSMUSG00000106547	10.2925	4.62891	4.59558	10.7348	9.28343	5.87765	11.2969	7.12986	16.2042	7.30865	8.60739	8.78673	10.129	15.0937	9.88081	9.24797	9.20917	5.02463	6.73253	12.2886	9.84187	18.9407	6.84628	4.25603
ENSMUSG00000106548	0	0	0	0	0	0	0	0	0	0	0	0	0	0	0	0	0	0	0	0	0	0	0	0
ENSMUSG00000106549	0	0	0	0.766771	0	0	0	0	0	0	0	0	0	0	0	0	0.920917	0	0	0	0	0	0	0
ENSMUSG00000106550	0	0	0	0.766771	0	0	1.88282	1.18831	1.62043	0	0	0	0.810322	0	0	0	0	0	0	1.02405	0	0	0	0
ENSMUSG00000106551	0	0	0	0	0	0	0	0	0	0	0	0	0	0	0	0	0	0	0	0	0	0	0	0
ENSMUSG00000106552	0	0	0	0	0	0	0	0	0	0	0	0	0	0	0	0	0	0	0	0	0	0	0	0
ENSMUSG00000106553	0	0	0	0	0	0	0	0	0	0	0	0	0	0	0	0	0	0	0	0	0	0	0	0
ENSMUSG00000106554	0	0	0	0	0	0	0	0	0	0	0	0	0	0	0	0	0	0	0	0	0	0	0	0
ENSMUSG00000106555	0	0	0	0	0	0	0	0	0	0	0	0	0	0	0	0	0.920917	0	0	0	0	0	0	0
ENSMUSG00000106556	0	0	0	0	0	0	0	0	0	0	0	0	0	0	0	0	0	0	0	0	0	0	0	0
ENSMUSG00000106557	15.9067	18.5156	7.65931	13.8019	11.1401	20.5718	17.8868	16.6364	6.4817	15.5309	16.2584	13.8077	5.67225	11.6106	6.17551	11.3031	15.6556	16.0788	4.48835	13.3127	7.57067	12.9594	6.31964	17.0241
ENSMUSG00000106558	0	0	0	0	0	0	0	0	0	0	0	0	0	0	0	0	0	0	0	0	0	0	0	0
ENSMUSG00000106559	0	0	0	0	0	0	0	0	0	0	0	0	0	0	0	0	0	0	0	0	0	0	0	0
ENSMUSG00000106560	0	1.54297	0	3.83385	0.928343	3.91843	0.941411	1.18831	0	0.913581	1.91275	3.76574	0.810322	2.32211	1.2351	0	0	0	1.12209	0	0	0	0	0
ENSMUSG00000106561	0	0	0	0	0	0	0	0	0	0	0	0	0	0	0	0	0	0	0	0	0	0	0	0
ENSMUSG00000106562	0	0	0	0	0	0	0	0	0	0	0	0	0	0	0	0	0	0	0	0	0	0	0	0
ENSMUSG00000106563	0	0	0	0	0	0	0	0	0	0	0	0	0	0	0	0	0	0	0	0	0	0	0	0
ENSMUSG00000106564	0	0	0	0	0	0	0	0	0	0	0	0	0	0	0	0	0	0	0	0	0	0	0.526637	0
ENSMUSG00000106565	4.67842	6.17188	6.12745	2.30031	1.85669	4.89804	4.70705	7.12986	4.86128	5.48149	11.4765	2.51049	0	4.64422	0	3.08266	2.76275	8.0394	3.36626	1.02405	3.02827	7.97502	3.68646	5.95845
ENSMUSG00000106566	0	0	0	0	0	0	0	0	0	0	0	0	0	0	0	0	0	0	0	0	0	0	0	0
ENSMUSG00000106567	0	0	0	0	0	1.95922	1.88282	2.37662	0	0	0	0	0	0	0	0	0	0	0	0	0	0	0	0
ENSMUSG00000106568	0.935685	1.54297	0	0	0.928343	0.979608	0	0	0	0	0	1.25525	0	1.16106	0	2.05511	0	0	0	0	1.51413	0	0	0
ENSMUSG00000106569	0	0	0	0	0	0	0	0	0	0	0	0	0	0	0	0	0	0	0	0	0	0	0	0
ENSMUSG00000106570	62.6909	49.375	52.0833	53.6739	47.3455	63.6746	56.4846	67.7337	51.8536	66.6914	75.5537	67.7833	71.3083	39.4759	51.8743	50.3501	57.0968	49.2413	48.2498	18.4329	30.2827	47.8501	40.0244	54.4772
ENSMUSG00000106571	0	0	0	0	0	0	0	0	0	0	0	0	0	0	0	0	0	0	0	0	0	0	0	0
ENSMUSG00000106572	0	0	0	0	0	0	0	0	0	0	0	0	0	0	0	0	0	0	0	0	0	0	0	0
ENSMUSG00000106573	0	0	0	0	0	0	0	0	0	0	0	0	0	0	0	0	0	0	0	0	0	0	0	0
ENSMUSG00000106574	0	0	0	0	0	0	0	0	0	0	0	0	0	0	0	0	0	0	0	0	0	0	0	0
ENSMUSG00000106575	0	0	0	0	0	0	0	0	0	0	0	0	0	0	0	0	0	0	0	0	0	0	0	0
ENSMUSG00000106576	0	0	0	0	0	0	0	0	0	0	0	0	0	0	0	0	0	0	0	0	0	0	0	0
ENSMUSG00000106577	0	0	0	0	0	0	0	0	0	0	0	0	0	0	0	0	0	0	0	0	0	0	0	0
ENSMUSG00000106578	0	0	0	0	0	0	0	0	0	0	0	0	0	0	0	0	0	0	0	0	0	0	0	0
ENSMUSG00000106579	26.1992	41.6602	27.5735	27.6037	26.9219	30.3679	22.5939	13.0714	21.0655	30.1482	39.2114	26.3602	13.3703	22.0601	6.17551	25.6888	37.7576	22.1084	16.8313	8.19242	16.6555	39.8751	24.7519	14.4705
ENSMUSG00000106580	0	0	0	0	0	0	0	0	0	0	0	0	0	0	0	0	0	0	0	0	0	0	0	0
ENSMUSG00000106581	0	0	0	0	0	0	0	0	0	0	0	0	0	0	0	0	0	0	0	0	0	0	0	0
ENSMUSG00000106582	0	0	0	0	0	0	0	0	0	0	0	0	0	0	0	0	0	0	0	0	0	0	0	0
ENSMUSG00000106583	1.87137	0	3.06372	2.30031	0.928343	0.979608	0	2.37662	0	10.963	1.91275	3.76574	1.21548	0	0	0	0.920917	0	1.12209	2.04811	0	0	0	0
ENSMUSG00000106584	0	0	0	0	0	0	0	0	0	0	0	0	0	0	0	0	0	0	0	0	0	0	0	0
ENSMUSG00000106585	0	0	0	0	0	0	0	0	0	0	0	0	0	0	0	0	0	0	0	0	0	0	0	0
ENSMUSG00000106586	0	0	0	0	0	0	0	0	0	0	0	0	0	0	0	0	0	0	0	0	0	0	0	0
ENSMUSG00000106587	0	0	0	0	0	0	0	0	0	0	0	0	0	0	0	0	0	0	0	0	0	0	0	0
ENSMUSG00000106588	0	0	0	0	0	0	0	0	0	0	0	0	0	0	0	0	0	0	0	0	0	0	0	0
ENSMUSG00000106589	0	0	0	0	0	0	0	0	0	0	0	0	0	0	0	0	0	0	0	0	0	0	0	0
ENSMUSG00000106590	0.935685	0	0	1.53354	0	0	0	0	0	0	0	1.25525	0	2.32211	0	0	0.920917	1.00493	5.61044	1.02405	0.757067	1.99375	0.526637	0
ENSMUSG00000106591	0	0	0	0	0	0	0	0	0	0	0	0	0	0	0	0	0	0	0	0	0	0	0	0
ENSMUSG00000106592	0	0	0	0	0	0	0	0	0	0	0	0	0	0	0	0	0	0	0	0	0	0	0	0.851207
ENSMUSG00000106593	0	1.54297	0	0	0	0	0	0	0	0	0	0	0	0	0	0	0	0	0	0	0	0	0	0
ENSMUSG00000106594	0	0	0	0	0	0	0	0	0	0	0	0	0	0	0	0	0	0	0	0	0	0	0	0
ENSMUSG00000106595	0	0	0	0	0	0	0	0	0	0	0	0	0	0	0	0	0	0	0	0	0	0	0	0
ENSMUSG00000106596	0	1.54297	1.53186	0.766771	2.78503	2.93883	2.82423	1.18831	1.62043	0	1.91275	1.25525	0.810322	0	0	1.02755	0	3.01478	1.12209	1.02405	0	0.996877	1.57991	0
ENSMUSG00000106597	0	0	0	0	0	0	0	0	0	0	0	0	0	0	0	0	0	0	0	0	0	0	0	0
ENSMUSG00000106598	1.87137	7.71485	0	1.53354	5.57006	0.979608	5.64846	2.37662	0	2.74074	1.91275	1.25525	2.0258	1.16106	4.94041	0	2.76275	4.0197	0	1.02405	0	1.99375	0.526637	0
ENSMUSG00000106599	0	0	0	0	0	0	0	0	0	0	0	0	0	0	0	0	0	0	0	0	0	0	0	0
ENSMUSG00000106600	0	0	0	0	0	0	0	0	0	0	0	0	0	0	0	0	0	0	0	0	0	0	0	0
ENSMUSG00000106601	0	0	0	0	0	0	0	0	0	0	0	0	0	0	0	0	0	0	0	0	0	0	0	0
ENSMUSG00000106602	0	0	0	0	0	0	0	0	0	0	0	0	0	0	0	0	0	0	0	0	0	0	0	0
ENSMUSG00000106603	3.74274	3.08594	7.65931	7.66771	7.42675	0	4.70705	1.18831	1.62043	3.65433	4.78188	1.25525	2.83613	4.64422	4.94041	8.22042	2.76275	4.0197	8.9767	6.14431	0.757067	11.9625	4.21309	2.55362
ENSMUSG00000106604	0	0	0	0	0	0	0	0	0	0	0	0	0	0	0	0	0	0	0	0	0	0	0	0
ENSMUSG00000106605	0	0	0	0	0	0	0	0	0	0	0	0	0	0	0	0	0	0	0	0	0	0	0	0
ENSMUSG00000106606	0	0	0	0	0	0	0	0	0	0	0	0	0	0	0	0	0	0	0	0	0	0	0	0
ENSMUSG00000106607	1.87137	9.25782	3.06372	7.66771	7.42675	8.81648	6.58988	5.94155	4.86128	3.65433	11.4765	6.27623	1.21548	2.32211	14.8212	10.2755	3.68367	13.064	14.5871	6.14431	4.5424	6.97814	6.84628	8.51207
ENSMUSG00000106608	0	0	0	0	0	0	0	0	0	0	0	0	0	0	0	0	0	0	0	0	0	0	0	0
ENSMUSG00000106609	0	0	0	0	0	0	0	0	0	0	0	0	0	0	0	0	0	0	0	0	0	0	0	1.70241
ENSMUSG00000106610	0	0	0	0	0	0	0	0	0	0	0	0	0	0	0	0	0	0	0	0	0	0	0	0
ENSMUSG00000106611	0	0	0	0	0	0	0	0	0	0	0	0	0	0	0	0	0	0	0	0	0	0	0	0
ENSMUSG00000106612	0	1.54297	0	0.766771	0.928343	0	0	3.56493	3.24085	6.39507	3.82551	7.53148	2.83613	1.16106	0	4.11021	7.36733	2.00985	7.85461	0	3.02827	4.98438	4.21309	0.851207
ENSMUSG00000106613	0	0	0	0	0	0	0	0	0	0	0	0	0	0	0	0	0	0	0	0	0	0	0	0
ENSMUSG00000106614	0	0	0	0	0	0	0	0	0	0	0	0	0	0	0	0	0	0	0	0	0	0	0	0
ENSMUSG00000106615	0	0	0	0	0	0	0	0	0	0	0	0	0	0	0	0	0	0	0	0	0	0	0	0
ENSMUSG00000106616	0	0	0	0	0	0	0	0	0	0	0	0	0	0	0	0	0	0	0	0	0	0	0	0
ENSMUSG00000106617	0.935685	3.08594	1.53186	3.06708	0.928343	0.979608	2.82423	3.56493	0	0	0.956377	3.76574	1.21548	0	8.64571	2.05511	1.84183	2.00985	1.12209	1.02405	4.5424	3.98751	3.68646	0
ENSMUSG00000106618	0	0	0	0	0	0	0	0	0	0	0	0	0	0	0	0	0	0	0	0	0	0	0	0
ENSMUSG00000106619	0.935685	0	0	0	0	0	0	1.18831	0	0	0	0	0	0	0	0	0	0	0	0	0	0	0	0
ENSMUSG00000106620	0	0	0	0	0	0	0	0	0	0	0	0	0	0	0	0	0	0	0	0	0	0	0	0
ENSMUSG00000106621	0	0	1.53186	0	0	0	0	0	0	0	0	0	0	0	0	0	0	0	1.12209	0	0	0	0	0
ENSMUSG00000106622	0	0	0	0	0	0	0	0	0	0	0	0	0	0	0	0	0	0	0	0	0	0	0	0
ENSMUSG00000106623	0	0	0	0	0	0.979608	0	0	0	0	0	0	0	1.16106	0	2.05511	0	0	0	0	1.51413	0	0	0
ENSMUSG00000106624	0	0	0	0	0	0	0	0	0	0	0	0	0	0	0	0	0	0	0	0	0	0	0	0
ENSMUSG00000106625	0	0	0	0	0	0	0	0	0	0	0	0	0	0	0	0	0	0	0	0	0	0	0	0
ENSMUSG00000106626	0	0	0	0	0	0	0	0	0	0	0	0	0	0	0	0	0	0	0	0	0	0	0	0
ENSMUSG00000106627	0	0	0	0	0	0	0	0	0	0	0	0	0	0	0	0	0	0	0	0	0	0	0	0
ENSMUSG00000106628	0	0	0	0	0	0	0	0	0	0	0	0	0	1.16106	0	0	0	0	0	0	0	0	0	0
ENSMUSG00000106629	0	0	0	0	0	0	0	0	0	0	0	0	0	0	0	0	0	0	0	0	0	0	0	0
ENSMUSG00000106630	0	0	0	0	0	0	0	0	0	0	0	0	0	0	0	0	0	0	0	0	0	0	0	0
ENSMUSG00000106631	0	0	0	0	0	0	0	0	0	0	0	1.25525	0	0	0	0	0	0	0	0	0	0	0	0
ENSMUSG00000106632	0	0	0	0	0	0	0	0	0	0.913581	0	0	0	0	0	0	0	0	0	0	0.757067	0	0	0
ENSMUSG00000106633	0	0	0	0	0	0	0	0	0	0	0	0	0	0	0	0	0	0	0	0	0	0	0	0
ENSMUSG00000106634	0	0	0	0	0	0	0	0	0	0	0	0	0	0	0	0	0	0	0	0	0	0	0	0
ENSMUSG00000106635	0	0	0	0	0	0	0	0	0	0	0	0	0	0	0	0	0	0	0	0	0	0	0	0
ENSMUSG00000106636	13.0996	30.8594	39.8284	43.7059	26.9219	29.3882	22.5939	28.5195	25.9268	33.8025	40.1678	35.1469	32.818	25.5432	44.4637	55.4878	44.204	33.1625	31.4184	23.5532	33.3109	58.8157	38.9711	60.4357
ENSMUSG00000106637	58.9482	38.5742	55.147	43.7059	73.3391	59.7561	48.0119	53.474	42.1311	70.3458	41.1242	45.1889	46.9986	54.5696	48.169	30.8266	33.153	27.133	31.4184	37.8899	27.2544	50.8407	31.5982	32.3459
ENSMUSG00000106639	0	0	0	0	0	0	0	0	0	0	0	0	0	0	0	0	0	0	0	0	0	0	0	0
ENSMUSG00000106640	0	0	0	0	0	0	0	0	0	0	0	0	0	0	0	0	0	0	0	0	0	0	0	0
ENSMUSG00000106641	0	0	0	0	0	0	0	0	0	0	0	0	0	0	0	0	0	0	0	0	0	0	0	0
ENSMUSG00000106642	0	0	0	0	0	0	0	0	0	0	0	0	0	0	0	0	0	0	0	0	0	0	0	0
ENSMUSG00000106643	0	4.62891	0	0.766771	0.928343	2.93883	1.88282	0	0	0	0.956377	1.25525	2.43097	0	1.2351	3.08266	0.920917	1.00493	2.24417	0	1.51413	0.996877	1.57991	0.851207
ENSMUSG00000106644	0	0	0	0	0	0.979608	0	0	4.86128	0	0	0	0	0	0	0	0	0	0	0	0	0	0	0
ENSMUSG00000106645	0	0	0	0	0	0	0	0	0	0	0	0	0	0	0	0	0	1.00493	0	0	0	0	0	0
ENSMUSG00000106646	12.1639	13.8867	27.5735	10.7348	11.1401	5.87765	9.41411	10.6948	14.5838	12.7901	11.4765	12.5525	6.07741	5.80528	11.1159	11.3031	19.3392	12.0591	4.48835	9.21647	3.78533	13.9563	5.793	0.851207
ENSMUSG00000106647	0	0	0	0	0	0	0	0	0	0	0	0	0	0	0	0	0	0	0	0	0	0	0	0
ENSMUSG00000106648	7.48548	1.54297	3.06372	7.66771	5.57006	2.93883	15.0626	4.75324	8.10213	1.82716	8.60739	5.02099	0.810322	0	8.64571	9.24797	0.920917	1.00493	12.343	8.19242	6.05654	8.97189	8.42619	5.95845
ENSMUSG00000106649	0	0	0	0	0	0	0	0	0	0	0	0	0	0	0	0	0	0	0	0	0	0	0	0
ENSMUSG00000106650	0	0	0	0	0	0	0	0	0	0	0	0	0	0	0	0	0	0	0	0	0	0	0	0
ENSMUSG00000106651	12.1639	6.17188	16.8505	12.2683	10.2118	9.79608	4.70705	9.50649	9.72255	20.0988	18.1712	27.6154	14.1806	19.738	17.2914	15.4133	13.8138	22.1084	11.2209	15.3608	7.57067	31.9001	9.47946	19.5778
ENSMUSG00000106652	0	0	0	0	0	0	0	0	0	0	0	0	0	0	0	0	0	0	0	0	0	0	0	0
ENSMUSG00000106653	0	0	0	0	0	0	0	0	0	0	0	0	0	0	0	0	0	0	0	0	0	0	0	0
ENSMUSG00000106654	0	0	0	0	0	0	0	0	0	0	0	0	0	0	0	0	0	0	0	0	0	0	0	0
ENSMUSG00000106655	0	0	0	0	0	0	0	0	0	0	0	0	0	0	0	0	0	0	0	0	0	0	0	0
ENSMUSG00000106656	0	0	0	0	0	0	0	0	0	0	0	0	0	0	0	0	0	0	0	0	0	0	0	0
ENSMUSG00000106657	0	0	0	0.766771	0	0	0	0	0	0	0	0	0	0	0	0	0	0	0	0	0	0	0	0
ENSMUSG00000106658	0	0	0	0	0	0	0	0	0	0	0	0	0	0	0	0	0	0	0	0	0	0	0	0
ENSMUSG00000106659	0	0	0	0	0	0	0	0	0	0	0	0	0	0	0	0	0	0	0	0	0	0	0	0
ENSMUSG00000106660	0	0	0	0	0	0	0	0	0	0	0	0	0	0	0	0	0	0	0	0	0	0	0	0
ENSMUSG00000106661	0	0	0	0	0	0	0	0	0	0	0	0	0	0	0	0	0	0	0	0	0	0	0	0
ENSMUSG00000106662	12.1639	7.71485	3.06372	8.43448	7.42675	10.7757	4.70705	5.94155	6.4817	9.13581	2.86913	7.53148	2.83613	4.64422	7.41061	8.22042	6.44642	5.02463	4.48835	11.2646	4.5424	2.99063	6.31964	3.40483
ENSMUSG00000106663	0	0	0	0	0	0	0	0	0	0	0	0	0	0	0	0	0	0	0	0	0	0	0	0
ENSMUSG00000106664	0	0	0	0	0	0	0	0	0	0	0	0	0	0	0	0	0	0	0	0	0	0	0	0
ENSMUSG00000106665	0	1.54297	0	1.53354	0	2.93883	0	0	1.62043	0.913581	0.956377	0	1.21548	0	1.2351	2.05511	1.84183	3.01478	2.24417	1.02405	0	0	0	1.70241
ENSMUSG00000106666	0	0	0	0	0	0	0	0	0	0	0	0	0	0	0	0	0	0	0	0	0	0	0	0
ENSMUSG00000106667	0	0	0	0	0	0	0	0	0	0	0	0	0	0	0	0	0	0	0	0	0	0	0	0
ENSMUSG00000106668	0	0	0	0	0	0	0	0	0	0	0	0	0	0	0	0	0	0	0	0	0	0	0	0
ENSMUSG00000106669	0	0	0	0	0	0	0	0	0	0	0	0	0	0	0	0	0	0	0	0	0	0	0	0
ENSMUSG00000106670	0	0	0	0	0	0	0	0	0	0	2.86913	0	0.405161	0	0	0	0	0	1.12209	0	0	0	0	0
ENSMUSG00000106671	0	0	0	0	0	0	0	0	0	0	0	1.25525	0	0	0	0	0	0	0	0	0	0	0.526637	0.851207
ENSMUSG00000106673	0	1.54297	1.53186	3.83385	1.85669	0	2.82423	0	1.62043	2.74074	0.956377	0	0	0	0	1.02755	2.76275	1.00493	1.12209	1.02405	0	0.996877	0	0.851207
ENSMUSG00000106674	0.935685	0	0	0	0	0	0.941411	0	0	0	0	0	0	0	0	0	0	0	0	0	0	0	1.05327	0
ENSMUSG00000106675	0	0	0	0.766771	0	0	0	0	0	0	0	0	0	0	0	0	0	0	0	0	0	0	0	0
ENSMUSG00000106676	8.42117	7.71485	6.12745	4.60062	4.64172	10.7757	8.4727	10.6948	4.86128	2.74074	11.4765	12.5525	3.64645	15.0937	22.2318	3.08266	18.4183	11.0542	8.9767	6.14431	7.57067	11.9625	5.793	9.36328
ENSMUSG00000106677	0	0	0	0	0	0	0	0	0	0	0	0	0	0	0	0	0	0	0	0	0	0	0	0
ENSMUSG00000106678	15.9067	10.8008	12.2549	11.5016	13.9252	5.87765	12.2383	14.2597	8.10213	9.13581	6.69464	12.5525	21.8787	19.738	18.5265	15.4133	20.2602	14.0689	6.73253	12.2886	3.78533	24.9219	13.1659	15.3217
ENSMUSG00000106679	0	0	1.53186	1.53354	0.928343	0.979608	0	0	0	0	0	0	0.810322	0	0	0	0	0	0	1.02405	0.757067	0	0	0
ENSMUSG00000106680	11.2282	7.71485	9.19117	7.66771	11.1401	12.7349	6.58988	8.31818	16.2042	9.13581	4.78188	11.2972	10.5342	9.28844	2.4702	4.11021	10.1301	4.0197	11.2209	4.09621	10.5989	8.97189	10.5327	0.851207
ENSMUSG00000106681	0.935685	0	0	0	0	0	0	0	0	0	0	0	0	0	0	0	0	0	0	0	0	0	0	0
ENSMUSG00000106682	0	3.08594	1.53186	3.06708	1.85669	0	0	1.18831	1.62043	0	0	3.76574	4.05161	1.16106	6.17551	2.05511	1.84183	9.04433	2.24417	2.04811	0.757067	0	1.57991	2.55362
ENSMUSG00000106683	0.935685	0	1.53186	0.766771	4.64172	0.979608	1.88282	0	1.62043	10.0494	2.86913	3.76574	0	3.48317	0	6.16531	2.76275	2.00985	3.36626	6.14431	10.5989	2.99063	1.57991	4.25603
ENSMUSG00000106686	0	0	0	0	0	0	0	0	0	0	0	0	0	0	0	0	0	0	0	0	0	0	0	0
ENSMUSG00000106688	26.1992	18.5156	21.4461	21.4696	15.7818	17.633	23.5353	15.448	16.2042	9.13581	19.1275	26.3602	1.62064	13.9327	11.1159	16.4408	5.5255	18.0887	16.8313	11.2646	15.1413	5.98126	10.5327	21.2802
ENSMUSG00000106689	0	0	0	0	0	0	0	0	0	0	0	0	0	0	0	0	0	0	0	0	0	0	0	0
ENSMUSG00000106690	0	0	0	0	0	0	0	0	0	0	0	0	0	0	0	0	0	0	0	0	0	0	0	0
ENSMUSG00000106691	18.7137	26.2305	24.5098	26.0702	25.0653	23.5106	12.2383	19.013	21.0655	31.9753	33.4732	23.8497	30.3871	5.80528	32.1127	42.1296	29.4693	25.1231	19.0755	11.2646	10.5989	21.9313	23.6987	23.8338
ENSMUSG00000106692	0	0	3.06372	0.766771	1.85669	2.93883	3.76564	2.37662	0	1.82716	2.86913	5.02099	3.24129	1.16106	4.94041	0	1.84183	1.00493	3.36626	2.04811	2.2712	2.99063	0.526637	1.70241
ENSMUSG00000106693	11.2282	10.8008	9.19117	13.8019	12.9968	12.7349	16.004	7.12986	17.8247	10.963	8.60739	10.042	18.6374	13.9327	12.351	9.24797	12.8928	15.0739	10.0988	19.457	7.57067	9.96877	9.47946	17.0241
ENSMUSG00000106694	1.87137	10.8008	4.59558	6.13417	7.42675	1.95922	5.64846	4.75324	12.9634	6.39507	4.78188	7.53148	2.83613	1.16106	0	16.4408	10.1301	6.02955	1.12209	2.04811	0	11.9625	1.05327	8.51207
ENSMUSG00000106696	0	1.54297	0	0.766771	0	0	1.88282	0	0	0	0	0	0.405161	0	1.2351	0	0	0	0	0	1.51413	0.996877	1.05327	0
ENSMUSG00000106697	0	0	0	0	0	0	0	0	0	0	0	0	0	0	0	0	0	0	0	0	0	0	0	0
ENSMUSG00000106698	0	0	0	0	0	0	0	0	0	0	0	0	0	0	0	0	0	0	0	0	0	0	0	0
ENSMUSG00000106699	0	0	0	0	0	0	0	0	0	0	0	0	0	0	0	0	0	0	0	0	0	0	0	0
ENSMUSG00000106701	0	0	0	0	0	0	0	0	0	0	0	0	0	0	0	0	0	0	0	0	0	0	0	0
ENSMUSG00000106702	0	0	0	0	0	0	0	0	0	0	0	0	0	0	0	0	0	0	0	0	0	0	0	0
ENSMUSG00000106703	0	0	0	0	0	0	0	0	0	0	0	0	0	0	0	0	0	0	0	0	0	0	0	0
ENSMUSG00000106704	0	0	0	0	0	0	0	0	0	0	0	0	0	0	0	0	0	0	0	0	0	0	0	0
ENSMUSG00000106705	0	0	0	0	0	0	0	0	0	0	0	0	0	0	0	0	0	0	0	0	0	0	0	0
ENSMUSG00000106706	95.4399	80.2344	71.9975	78.9774	90.0493	82.2871	75.3128	80.8051	69.6783	91.3581	84.1611	70.2938	170.573	82.435	170.444	88.3695	92.0917	113.556	90.8891	106.501	121.888	97.694	93.7413	122.574
ENSMUSG00000106707	0	0	4.59558	1.53354	0.928343	1.95922	0	0	0	0.913581	1.91275	0	1.62064	1.16106	0	2.05511	1.84183	2.00985	2.24417	2.04811	3.02827	2.99063	0.526637	0
ENSMUSG00000106708	0	0	0	0	0	0	0	0	0	0	0	0	0	0	0	0	0	0	0	0	0	0	0	0
ENSMUSG00000106709	0	0	0	0	0	0	0	0	0	0	0	0	0	0	0	0	0	0	0	0	0	0	0.526637	0
ENSMUSG00000106710	9.35685	13.8867	12.2549	16.869	11.1401	24.4902	17.8868	13.0714	12.9634	11.8766	18.1712	15.063	5.26709	6.96633	11.1159	19.5235	13.8138	16.0788	10.0988	7.16837	8.32774	16.9469	6.31964	13.6193
ENSMUSG00000106712	0	0	0	0	0	0	0	0	0	0	0	0	0	0	0	0	0	1.00493	0	0	0	0	0	0.851207
ENSMUSG00000106713	0	0	0	0	0	0	0	0	0	0	0	0	0	0	0	0	0	0	0	0	0	0	0	0
ENSMUSG00000106714	0	0	0	0	0	0	0	0	0	0	0	0	0	0	0	0	0	0	0	0	0	0	0	0
ENSMUSG00000106715	0	0	0	0	0	0	0	0	0	0	0	0	0	0	0	0	0	0	0	0	0	0	0	0
ENSMUSG00000106717	27.1349	18.5156	26.0417	33.7379	26.9219	33.3067	28.2423	24.9545	21.0655	43.8519	26.7785	16.3182	3.64645	35.9927	7.41061	29.799	16.5765	26.1281	33.6626	30.7216	19.6837	19.9375	22.6454	24.685
ENSMUSG00000106718	0	0	0	0	0	0	0	0	0	0.913581	0	0	0.810322	0	1.2351	0	0	1.00493	0	0	0	0	0.526637	0
ENSMUSG00000106719	0	0	0	0	0	0	0	0	0	0	0	0	0	0	0	0	0	0	0	0	0	0	0	0
ENSMUSG00000106720	17.778	13.8867	22.9779	21.4696	10.2118	10.7757	16.004	9.50649	12.9634	8.22223	17.2148	8.78673	10.5342	11.6106	19.7616	13.3582	11.051	13.064	6.73253	18.4329	15.8984	11.9625	25.8052	14.4705
ENSMUSG00000106721	0	0	0	0	0	0	0	0	0	0	0	0	0	0	0	0	0	0	0	0	0	0	0	0
ENSMUSG00000106724	0	0	0	0	0	0	0	0	0	0	0	0	0	0	0	0	0	0	0	0	0	0	0	0
ENSMUSG00000106725	0	0	0	0	0	0	0	0	0	0	0	0	0	0	0	0	0	0	0	0	0	0	0	0
ENSMUSG00000106726	0	0	0	0	0	0	0	0	0	0	0	0	0	0	0	0	0	0	0	0	0	0	0	0
ENSMUSG00000106729	14.971	20.0586	4.59558	18.4025	12.9968	9.79608	13.1798	7.12986	9.72255	12.7901	16.2584	12.5525	8.10322	6.96633	9.88081	15.4133	8.28825	7.03447	10.0988	7.16837	9.84187	18.9407	12.6393	8.51207
ENSMUSG00000106730	0	0	0	0	0	0	0	0	0	0	0	0	0	0	0	0	0	0	0	0	0	0	0	0
ENSMUSG00000106732	29.9419	20.0586	13.7868	29.1373	10.2118	18.6126	32.008	16.6364	17.8247	18.2716	21.0403	15.063	16.2064	24.3822	27.1722	22.6061	28.5484	15.0739	29.1743	17.4089	26.4973	38.8782	25.2786	28.941
ENSMUSG00000106733	0	0	0	0	0	0	0	0	0	0	0	0	0	0	0	0	0	0	0	0	0	0	0	0
ENSMUSG00000106734	4.67842	1.54297	0	4.60062	2.78503	3.91843	2.82423	2.37662	1.62043	1.82716	2.86913	2.51049	7.29289	2.32211	12.351	5.13776	7.36733	10.0493	16.8313	9.21647	28.0115	18.9407	25.2786	22.9826
ENSMUSG00000106735	0.935685	0	1.53186	0.766771	0	0	0.941411	0	1.62043	2.74074	2.86913	0	2.43097	0	0	2.05511	2.76275	0	1.12209	1.02405	1.51413	0.996877	0	1.70241
ENSMUSG00000106736	0.935685	0	0	0.766771	0	0	0	0	0	0	0.956377	0	0	0	0	0	0	0	0	0	0	0	0.526637	0
ENSMUSG00000106737	0	0	0	0	0	0	0	0	0	0	0	0	0	0	0	0	0	0	0	0	0	0	0	0
ENSMUSG00000106738	4.67842	9.25782	3.06372	6.90094	3.71337	11.7553	1.88282	4.75324	1.62043	2.74074	2.86913	1.25525	0.405161	4.64422	6.17551	4.11021	2.76275	3.01478	3.36626	4.09621	3.78533	3.98751	4.21309	6.80966
ENSMUSG00000106739	4.67842	7.71485	10.723	4.60062	2.78503	2.93883	4.70705	3.56493	4.86128	8.22223	2.86913	7.53148	38.0851	10.4495	24.702	10.2755	16.5765	10.0493	12.343	15.3608	20.4408	6.97814	15.7991	17.0241
ENSMUSG00000106740	0	0	0	0	0	0	0	0	0	0	0	0	0	0	0	0	0	0	0	0	0	0	0	0
ENSMUSG00000106741	0	3.08594	0	0	0	0	0	0	0	0	0	0	0	0	0	0	0	1.00493	0	0	0	0.996877	0	0
ENSMUSG00000106742	0	0	0	0	0	0	0	0	0	0	0	0	0	0	0	0	0	0	0	0	0	0	0	0
ENSMUSG00000106743	3.74274	3.08594	6.12745	5.3674	6.4984	10.7757	5.64846	5.94155	4.86128	8.22223	5.73826	8.78673	5.26709	3.48317	6.17551	10.2755	4.60458	3.01478	2.24417	3.07216	2.2712	5.98126	4.73973	5.10724
ENSMUSG00000106745	0	0	0	0	0	0	0	0	0	0	0	0	0	0	0	0	0	0	0	0	0	0	0	0
ENSMUSG00000106746	101.054	77.1485	84.2524	78.2106	104.903	97.9608	56.4846	99.8181	115.05	76.7408	72.6846	80.3358	29.9819	83.596	46.9339	90.4246	60.7805	67.33	59.4706	67.5875	59.0512	50.8407	67.4095	51.0724
ENSMUSG00000106747	0	0	0	0	0	0	0	0	0	0	0	0	0	0	0	0	0	0	0	0	0	0	0	0
ENSMUSG00000106748	0	0	0	0	0	0	0	0	0	0	0	0	0	0	0	0	0	0	0	0	0	0	0	0
ENSMUSG00000106749	25.2635	23.1445	24.5098	30.6708	31.5637	29.3882	21.6525	27.3312	25.9268	28.321	30.6041	23.8497	26.7406	31.3485	48.169	33.9092	19.3392	31.1527	30.2964	28.6735	33.3109	32.8969	26.8585	29.7922
ENSMUSG00000106750	0	0	0	0	0	0	0	0	0	0	0	0	0	0	0	0	0	0	0	0	0	0	0	0
ENSMUSG00000106751	70.1764	61.7188	44.424	53.6739	42.7038	49.96	29.1837	67.7337	50.2332	62.1235	53.5571	42.6784	71.7135	46.4422	60.52	75.0113	48.8086	44.2167	53.8602	51.2026	43.9099	55.8251	39.4977	44.2628
ENSMUSG00000106752	0	0	0	0	0	0	0	0	0	0	0	0	0	0	0	0	0	0	0	0	0	0	0	0
ENSMUSG00000106753	21.5208	23.1445	29.1054	34.5047	21.3519	20.5718	25.4181	17.8247	38.8902	21.926	20.0839	23.8497	11.3445	25.5432	16.0563	13.3582	23.0229	8.0394	5.61044	15.3608	15.8984	14.9532	13.6926	17.0241
ENSMUSG00000106754	0	0	0	0	0	0	0	0	0	0	0	0	0	0	0	0	0	0	0	0	0	0	0	0
ENSMUSG00000106755	0	0	0	0	0	0	0	0	0	0	0	0	0	1.16106	0	0	0	0	0	0	0	0	0	0
ENSMUSG00000106756	0	0	0	0	0	0	0	0	0	0	0	0	0	0	0	0	0	0	0	0	0	0	0	0
ENSMUSG00000106757	9.35685	12.3438	4.59558	15.3354	6.4984	4.89804	11.2969	4.75324	3.24085	8.22223	11.4765	3.76574	14.1806	10.4495	9.88081	10.2755	13.8138	14.0689	6.73253	7.16837	10.5989	13.9563	11.0594	15.3217
ENSMUSG00000106758	8.42117	6.17188	12.2549	9.20125	8.35509	8.81648	13.1798	3.56493	9.72255	11.8766	11.4765	10.042	8.10322	5.80528	14.8212	12.3306	11.9719	12.0591	16.8313	6.14431	9.84187	13.9563	20.5388	18.7265
ENSMUSG00000106759	0	0	0	0	0	0	0	0	0	0	0	0	0	0	0	0	0	0	0	0	0	0	0	0
ENSMUSG00000106760	0	0	0	0	0	0	0	0	0	0	0	0	0	0	0	0	0	0	0	0	0	0	0	0
ENSMUSG00000106762	0	0	0	0	0	0	0	0	0	0	0	0	0	0	0	0	0	0	0	0	0	0	0	0
ENSMUSG00000106763	0	0	0	0	0	0	0	0	0	0	0	0	0	0	0	0	0	0	0	0	0	0	0	0
ENSMUSG00000106764	0	3.08594	0	0	0.928343	0	0	0	0	0	0	0	0	0	0	0	0	0	0	0	0	0	0	0
ENSMUSG00000106766	0	0	0	0	0	0	0	0	0	0	0	0	0	0	0	1.02755	0	0	0	0	0	0	0	0
ENSMUSG00000106767	6.54979	3.08594	4.59558	4.60062	8.35509	3.91843	6.58988	4.75324	11.343	10.0494	10.5201	8.78673	7.69806	4.64422	9.88081	4.11021	2.76275	7.03447	6.73253	3.07216	3.78533	0.996877	4.73973	4.25603
ENSMUSG00000106768	0	0	0	0	0	0	0	0	0	0	0	0	0	0	0	0	0	0	0	0	0	0	0	0
ENSMUSG00000106769	0	0	0	0	0	0	0	0	0	0	0	0	0	0	0	0	0	0	0	0	0	0	0	0
ENSMUSG00000106770	0	0	0	0	0	0	0	0	0	0	0	0	0	0	0	0	0	0	0	0	0	0	0	0
ENSMUSG00000106771	0	0	0	0	0	0	0	0	0	0	0	0	0	0	0	0	0	0	0	0	0	0	0	0
ENSMUSG00000106772	48.6556	52.461	49.0196	62.8752	53.8439	48.9804	77.1957	43.9675	55.0945	62.1235	54.5135	56.4861	55.1019	42.9591	82.7518	62.6807	43.2831	58.2856	39.2731	82.9483	62.0795	61.8064	38.9711	65.5429
ENSMUSG00000106773	7.48548	1.54297	3.06372	0	1.85669	0.979608	3.76564	2.37662	6.4817	0.913581	2.86913	2.51049	1.62064	4.64422	2.4702	1.02755	2.76275	4.0197	3.36626	2.04811	1.51413	0.996877	2.10655	0.851207
ENSMUSG00000106775	0	0	0	0	0	0	0	0	0	0	0	0	2.43097	0	0	0	0	0	0	0	0	0	0	0
ENSMUSG00000106776	0	0	0	0	0	0	0	0	0	0	0	0	0	0	0	0	0	0	0	0	0	0	0	0
ENSMUSG00000106777	0	0	0	0	0	0	0	0	0	0	0	0	0	0	0	0	0	0	0	0	0	0	0	0
ENSMUSG00000106778	0	0	3.06372	0	0	1.95922	0.941411	0	0	0	0	0	0	0	0	0	0.920917	0	0	0	0	0	0	0
ENSMUSG00000106779	0	0	0	0	0	0	0	0	0	0	0	0	0	0	0	0	0	0	0	0	0.757067	0	0	0
ENSMUSG00000106780	0	0	0	0	0	0	0	0	0	0	0	0	0	0	0	0	0	0	0	0	0	0	0	0
ENSMUSG00000106781	0	0	0	0	0	0	0	0	0	0	0	0	0	0	0	0	0	0	0	0	0	0	0	0
ENSMUSG00000106783	0	0	0	0	0	0	0	0	0	0	0	0	0	0	0	0	0	0	0	0	0	0	0	0
ENSMUSG00000106784	0	0	0	0	0	0	0	1.18831	0	0.913581	0	1.25525	0	0	0	0	0	0	0	0	0.757067	0	0	0
ENSMUSG00000106785	0	0	0	0	0	0	0	0	0	0	0	0	0	0	0	0	0	0	0	0	0	0	0	0
ENSMUSG00000106786	0	0	0	0	0	0	0	0	0	0	0	0	0	0	0	0	0	0	0	0	0	0	0	0
ENSMUSG00000106788	0	0	0	0	0	0	0	0	0	0	0	0	0	0	0	0	0	0	0	0	0	0	0	0
ENSMUSG00000106790	0	0	0	0	0	0	0	0	0	0	0	0	0	0	0	0	0	0	0	0	0	0	0	0
ENSMUSG00000106791	1.87137	4.62891	6.12745	5.3674	5.57006	0.979608	2.82423	1.18831	4.86128	1.82716	1.91275	1.25525	2.83613	10.4495	1.2351	2.05511	1.84183	1.00493	0	5.12026	3.02827	3.98751	1.57991	0.851207
ENSMUSG00000106793	0	0	1.53186	0	0.928343	2.93883	0.941411	3.56493	3.24085	2.74074	0	1.25525	4.86193	2.32211	2.4702	3.08266	0.920917	0	2.24417	0	1.51413	0.996877	0	0.851207
ENSMUSG00000106794	0	0	0	0	0	0	0	0	0	0	0	0	0	0	0	0	0	0	0	0	0	0	0	0
ENSMUSG00000106795	0	0	0	0	0	0	0	0	0	0	0	0	0	0	0	0	0	0	0	0	0	0	0	0
ENSMUSG00000106797	0	0	0	0	0	0	0	0	0	0	0	0	0	0	0	0	0	0	0	0	0	0	0	0
ENSMUSG00000106798	23.3921	23.1445	32.1691	36.0382	36.2054	28.4087	32.9494	40.4026	27.5472	35.6297	53.5571	35.1469	34.8438	35.9927	38.2882	31.8541	35.9158	36.1773	32.5405	46.0824	32.5539	34.8907	43.1842	32.3459
ENSMUSG00000106799	0	0	0	0	0	0	0	0	0	0.913581	0.956377	0	0	0	0	0	0	0	0	0	0	0	0	0
ENSMUSG00000106800	0	0	0	0	0	0	0	0	0	0	0	0	0	0	0	0	0	2.00985	1.12209	0	0	0	0	0
ENSMUSG00000106801	0	0	0	0	0	0	0	0	0	0	0	0	0	0	0	0	0	0	0	0	0	0	0	0
ENSMUSG00000106802	0.935685	1.54297	4.59558	0	3.71337	0.979608	0	0	0	1.82716	0.956377	0	0.810322	0	2.4702	2.05511	1.84183	0	0	1.02405	2.2712	3.98751	2.10655	1.70241
ENSMUSG00000106803	0	0	0	0	0	0	0	0	0	0	0	0	0	0	0	0	0	0	0	0	0	0	0.526637	0
ENSMUSG00000106805	0	0	0	0	0	0	0	0	0	0	0	0	0	0	0	0	0	0	0	0	0	0	0	0
ENSMUSG00000106806	0	0	0	0	0	0	0	0	0	0	0	0	0.405161	0	0	0	0	0	0	0	0	0	0	0
ENSMUSG00000106807	0	1.54297	1.53186	0	0	0	0	2.37662	0	0	0.956377	0	0	0	0	0	0	0	0	0	0	0	0	0
ENSMUSG00000106808	0	0	1.53186	0	0	0	0	0	0	0	0	0	0	0	0	0	0	0	1.12209	0	0.757067	0	0	0
ENSMUSG00000106810	0	0	0	0	0	0	0	0	0	0	0	0	0	0	0	0	0	0	0	0	0	0	0	0
ENSMUSG00000106811	0	0	0	0	0	0	0	0	0	0	0	0	0	0	0	0	0	0	0	0	0	0	0	0
ENSMUSG00000106812	0.935685	0	1.53186	2.30031	0.928343	0.979608	0.941411	1.18831	0	0	0	0	1.62064	0	0	1.02755	0	2.00985	0	0	0.757067	0	1.05327	0
ENSMUSG00000106813	0	0	0	0	0	0	0	0	0	0	0	0	0	0	0	0	0	0	0	0	0	0	0	0
ENSMUSG00000106814	0.935685	1.54297	0	0	0	1.95922	0	0	0	0	0	0	0.810322	0	0	1.02755	0	1.00493	1.12209	0	0.757067	0.996877	0	0
ENSMUSG00000106815	5.61411	0	1.53186	5.3674	4.64172	3.91843	0	1.18831	1.62043	4.56791	3.82551	3.76574	1.21548	3.48317	3.70531	4.11021	0.920917	5.02463	6.73253	3.07216	0.757067	4.98438	4.73973	2.55362
ENSMUSG00000106816	0	0	0	0	0	0	0	0	0	0	0	0	0	0	0	0	0	0	0	0	0	0	0	0
ENSMUSG00000106817	0	0	0	0	0	0	0	0	0	0	0	0	0	0	0	0	0	0	0	0	0	0	0	0
ENSMUSG00000106818	0	1.54297	0	0	0	0	0	0	0	0	0	0	0	0	0	0	0	2.00985	0	0	0	0	0	0.851207
ENSMUSG00000106819	0	0	0	0	0	0	0	0	0	0	0	0	0	0	0	0	0	0	0	0	0	0	0	0
ENSMUSG00000106820	0	0	0	0	0	0	0	0	1.62043	0.913581	0	0	3.64645	0	0	5.13776	0.920917	3.01478	0	4.09621	2.2712	1.99375	2.63318	4.25603
ENSMUSG00000106821	0	0	0	0	0	0	0	0	0	0	0	0	0	0	0	0	0	0	0	0	0	0	0	0
ENSMUSG00000106822	1.87137	3.08594	1.53186	7.66771	4.64172	0.979608	0.941411	5.94155	3.24085	5.48149	0	3.76574	10.5342	13.9327	6.17551	4.11021	4.60458	2.00985	0	7.16837	3.02827	0.996877	9.47946	10.2145
ENSMUSG00000106824	0	0	0	0	0	0	0	0	0	0	0	0	0	0	0	0	0	0	0	0	0	0	0	0
ENSMUSG00000106825	2.80706	3.08594	6.12745	6.13417	1.85669	5.87765	7.53128	1.18831	0	1.82716	3.82551	1.25525	14.1806	8.12739	3.70531	4.11021	5.5255	3.01478	7.85461	8.19242	3.78533	9.96877	4.21309	5.95845
ENSMUSG00000106826	309.712	283.906	203.738	272.97	269.219	267.433	187.341	268.558	265.75	306.05	231.443	297.493	198.529	161.387	216.143	239.42	258.778	198.975	221.051	179.209	145.357	283.113	155.884	130.235
ENSMUSG00000106827	0	1.54297	0	0	0	0	0	0	1.62043	0	0	0	0	0	0	0	0	0	0	0	0	0	0	0
ENSMUSG00000106828	0	0	0	0	0	0	0	0	0	0	0	0	0	0	0	0	0	0	0	0	0	0	0	0
ENSMUSG00000106829	0	0	0	0	0	0	0	0	0	0	0	0	0	0	0	0	0	0	0	0	0	0	0	0
ENSMUSG00000106831	0	0	0	0	0.928343	0	0	0	0	0	0	0	0	0	0	0	0	0	0	0	0	0	0	0
ENSMUSG00000106832	0.935685	0	0	2.30031	2.78503	1.95922	0.941411	3.56493	1.62043	3.65433	1.91275	5.02099	1.62064	1.16106	0	2.05511	0	2.00985	2.24417	3.07216	2.2712	1.99375	1.05327	2.55362
ENSMUSG00000106833	0	0	0	0	0	0	0	0	0	0	0	0	0	0	0	0	0	0	0	0	0	0	0	0
ENSMUSG00000106834	0	0	0	0	0	0	0	0	0	0	0	0	0	0	0	0	0	0	0	0	0	0	0	0.851207
ENSMUSG00000106835	0	0	0	0	0	0	0	0	0	0	0	0	0	0	0	0	0	0	0	0	0	0	0	0
ENSMUSG00000106836	0.935685	0	0	0	0	0	0	0	0	0.913581	0	0	0	0	0	0	0	0	1.12209	0	0	0	0	0
ENSMUSG00000106837	20.5851	41.6602	29.1054	54.4407	19.4952	24.4902	40.4807	30.8961	25.9268	31.0618	41.1242	41.4231	14.1806	26.7043	45.6988	40.0745	25.7857	41.2019	29.1743	32.7697	25.7403	22.9282	15.7991	31.4947
ENSMUSG00000106838	0	0	0	0	0	0	0	0	0	0	0	0	0	0	0	0	0	0	0	0	0	0	0	0
ENSMUSG00000106839	0.935685	0	0	0	0	0	0.941411	0	0	0	0	1.25525	0	0	0	1.02755	0	0	0	1.02405	3.78533	0.996877	0	0
ENSMUSG00000106840	11.2282	10.8008	9.19117	11.5016	12.9968	14.6941	13.1798	2.37662	8.10213	13.7037	17.2148	10.042	4.05161	8.12739	1.2351	18.4959	5.5255	6.02955	7.85461	14.3367	12.1131	15.95	16.3257	15.3217
ENSMUSG00000106841	68.305	70.9766	105.698	82.8112	80.7659	69.5522	59.3089	93.8765	71.2987	72.1729	80.3356	72.8043	53.8864	54.5696	51.8743	61.6531	69.9897	58.2856	72.9357	49.1545	34.068	78.7533	30.5449	34.8995
ENSMUSG00000106843	0.935685	0	0	0	0	0	0	0	0	0	0	0	0	0	0	1.02755	0.920917	0	1.12209	0	0.757067	0	0.526637	0
ENSMUSG00000106844	0	0	0	0	0	0	0	0	0	0	0	0	0	0	0	0	0	0	0	0	0	0	0	0
ENSMUSG00000106845	0	0	0	0	0	0	0	1.18831	0	0	0	0	0	0	0	0	0	0	0	0	0	0	0	0
ENSMUSG00000106846	0	0	0	0	0	0	0	0	0	0	0	0	0	0	0	0	0	0	0	0	0	0	0	0
ENSMUSG00000106847	2684.48	2601.45	2428	1924.59	2160.25	2423.55	2413.78	3227.45	3035.06	2702.37	2630.04	2428.9	2693.1	2137.5	2487.49	1453.99	1816.05	1477.24	1739.24	1969.25	1439.94	1092.58	1381.37	1167.01
ENSMUSG00000106849	0	0	0	0	0	0	0	0	0	0	0	0	0	0	0	0	0	0	0	0	0	0	0	0
ENSMUSG00000106851	0	1.54297	1.53186	0.766771	0	0	0.941411	0	0	0	0	0	1.21548	0	0	0	0.920917	1.00493	0	0	0	0	1.57991	0
ENSMUSG00000106852	0	0	0	0	0	0	0	0	0	0	0	0	0	0	0	0	0	0	0	0	0	0	0	0
ENSMUSG00000106853	0	0	0	0	0	0	0	0	0	0	0	0	0	0	0	0	0	0	0	0	0	0	0	0
ENSMUSG00000106854	0	0	0	1.53354	0.928343	0	0.941411	0	0	0	0.956377	0	0.405161	0	0	1.02755	0	0	1.12209	0	0.757067	0	0	0
ENSMUSG00000106855	12.1639	9.25782	13.7868	15.3354	14.8535	7.83687	8.4727	13.0714	27.5472	11.8766	15.302	26.3602	7.29289	11.6106	9.88081	12.3306	18.4183	11.0542	10.0988	11.2646	6.8136	20.9344	10.5327	9.36328
ENSMUSG00000106856	0.935685	1.54297	3.06372	3.06708	0.928343	4.89804	2.82423	1.18831	0	2.74074	0	0	12.56	10.4495	6.17551	1.02755	10.1301	11.0542	5.61044	19.457	13.6272	19.9375	8.42619	14.4705
ENSMUSG00000106857	0	0	0	0	0	0	0	0	0	0	0	0	0	0	0	0	0	0	0	0	0	0	0	0
ENSMUSG00000106858	2.80706	1.54297	3.06372	2.30031	1.85669	3.91843	1.88282	3.56493	4.86128	2.74074	1.91275	7.53148	5.26709	4.64422	3.70531	2.05511	1.84183	5.02463	2.24417	2.04811	1.51413	4.98438	2.63318	0.851207
ENSMUSG00000106859	23.3921	20.0586	36.7647	17.6357	29.707	25.4698	28.2423	11.8831	32.4085	33.8025	59.2953	33.8917	2.0258	42.9591	2.4702	27.7439	30.3903	17.0837	26.9301	25.6013	11.356	43.8626	28.965	22.1314
ENSMUSG00000106860	0	0	0	0	0	0	0	0	0	0	0	0	0	0	0	0	0	0	0	0	0	0	0	0
ENSMUSG00000106861	0	0	0	0	0	0	0	0	0	0	0	0	0	0	0	0	0	0	0	0	0	0	0	0
ENSMUSG00000106862	0	0	0	0	0	0	0	0	0	0	0	0	0	0	0	0	0	0	0	0	0	0	0	0
ENSMUSG00000106863	0	0	0	0	0	0	0	0	0	0	0	0	0	0	0	0	0	0	0	0	0	0	0	0
ENSMUSG00000106864	335.911	311.68	234.375	309.009	244.154	319.352	260.771	282.818	273.852	367.26	319.43	320.088	354.516	264.721	334.713	270.246	309.428	329.615	298.475	317.456	328.567	362.863	301.236	353.251
ENSMUSG00000106865	0	0	0	0	0	0	0	0	0	0	0	0	0	0	0	0	0	0	0	0	0	0	0	0
ENSMUSG00000106866	0	0	0	0	0	0	0	0	0	0	0	0	0	0	0	0	0	0	0	0	0	0	0	0
ENSMUSG00000106867	0.935685	0	0	0.766771	0	0	0.941411	1.18831	0	2.74074	1.91275	1.25525	1.62064	1.16106	0	3.08266	0	2.00985	0	0	1.51413	0.996877	1.05327	0
ENSMUSG00000106868	0	0	0	0	0	0	0	0	0	0	0	0	0	0	0	0	0	0	0	0	0	0.996877	0	0
ENSMUSG00000106869	0	0	0	0	0	0	0	0	0	0	0	0	0	0	0	0	0	0	0	0	0	0	0	0
ENSMUSG00000106870	29.9419	41.6602	36.7647	46.773	53.8439	33.3067	45.1877	40.4026	17.8247	38.3704	33.4732	31.3812	10.9393	25.5432	19.7616	18.4959	30.3903	37.1822	23.5638	14.3367	24.9832	21.9313	19.4855	13.6193
ENSMUSG00000106871	0	0	0	0	0	0	0	0	0	0	0	0	0	0	0	0	0	0	0	0	0	0	0	0
ENSMUSG00000106872	0	0	0	0	0	0	0	0	0	0	0	0	0	0	0	0	0	0	0	0	0	0	0	0
ENSMUSG00000106873	0	0	0	0	0	0	0	0	0	0	0	0	0	0	0	0	0	0	0	0	0	0	0	0
ENSMUSG00000106874	2.80706	1.54297	12.2549	0.766771	0.928343	3.91843	4.70705	1.18831	1.62043	2.74074	6.69464	1.25525	0	3.48317	2.4702	6.16531	0	2.00985	3.36626	4.09621	1.51413	0.996877	1.05327	2.55362
ENSMUSG00000106875	0	0	0	0	0	0	0	0	0	0	0	0	0	0	0	0	0	0	0	0	0	0	0	0
ENSMUSG00000106876	0	0	0	0	0	0	0	0	0	0	0	0	0	0	0	0	0.920917	0	0	0	0	0	0	0
ENSMUSG00000106878	0	0	0	0	0	0	0	0	0	0	0	0	0	0	0	0	0	0	0	0	0	0	0	0
ENSMUSG00000106879	0	0	0	0	0	0	0	0	0	0	0	0	0	0	0	0	0	0	0	0	0	0	0	0
ENSMUSG00000106880	0	0	0	0	0	0	0	0	0	0	0	0	0	0	0	0	0	0	0	0	0	0	0	0
ENSMUSG00000106881	0	0	0	0	0	0	0	0	0	0	0	0	0	0	0	0	0	0	0	0	0	0	0	0
ENSMUSG00000106883	0	0	0	0	0	0	0	0	0	0	0	0	0	0	0	0	0	0	0	0	0	0.996877	0.526637	0
ENSMUSG00000106884	0	0	0	0	0	0	0	0	0	0	0	0	0	0	0	0	0	0	0	0	0	0	0	0
ENSMUSG00000106885	0	0	0	0	0	0	0	0	0	0	0	0	0	0	0	0	0	0	0	0	0	0	0	0
ENSMUSG00000106887	0	1.54297	0	2.30031	0.928343	1.95922	0	0	0	0	1.91275	1.25525	0.405161	1.16106	0	2.05511	0	0	0	0	1.51413	1.99375	1.05327	0
ENSMUSG00000106888	0	0	0	0	0	0	0	0	0	0	0	0	0	0	0	0	0	0	0	0	0	0	0	0
ENSMUSG00000106889	0	0	0	0	0	0	0	0	0	0	0	0	0	0	0	0	0	0	0	0	0	0	0	0
ENSMUSG00000106890	0	0	0	0	0	0	0	0	0	0	0	0	0	0	0	0	0	0	0	0	0	0	0	0
ENSMUSG00000106891	1.87137	1.54297	3.06372	0.766771	0	0	0	0	0	0	0	0	0.405161	0	0	0	0	0	0	0	0	2.99063	0	0
ENSMUSG00000106892	0	0	0	0	0.928343	0	0	1.18831	0	1.82716	0	1.25525	0	0	1.2351	0	0.920917	0	0	2.04811	2.2712	0.996877	0	0.851207
ENSMUSG00000106893	0	0	0	0	0	0	0	0	0	0	0	0	0	0	0	0	0	0	0	0	0	0	0	0
ENSMUSG00000106894	0	0	0	0	0	0	0.941411	0	1.62043	0	0	0	0	1.16106	0	0	0	0	0	1.02405	0	0	0	0
ENSMUSG00000106895	3.74274	6.17188	0	2.30031	3.71337	5.87765	0	4.75324	3.24085	2.74074	1.91275	7.53148	7.69806	6.96633	12.351	15.4133	8.28825	14.0689	5.61044	3.07216	13.6272	19.9375	5.26637	5.10724
ENSMUSG00000106896	0.935685	0	1.53186	2.30031	0.928343	0.979608	0.941411	3.56493	1.62043	1.82716	1.91275	0	0.810322	1.16106	2.4702	2.05511	0.920917	0	2.24417	3.07216	0	0	1.57991	1.70241
ENSMUSG00000106897	0	0	0	0	0	0.979608	0	0	0	0	0	2.51049	0	0	0	2.05511	0	1.00493	0	0	0	0	0.526637	0
ENSMUSG00000106898	0.935685	0	0	0	0	0	0	0	0	0	0	0	0	0	0	0	0	0	0	0	0	0	0	0
ENSMUSG00000106899	0	0	0	0	0	0	0	0	0	0	0	0	0	0	0	0	0	0	0	0	0	0	0	0
ENSMUSG00000106900	0	0	0	0	0	0	0	0	0	0	0	0	0	0	0	0	0	0	0	0	0	0	0	0
ENSMUSG00000106902	0	0	0	0	0	0	0	0	0	0	0	0	0	0	0	0	0	0	0	0	0	0.996877	0	0
ENSMUSG00000106904	1.87137	1.54297	0	1.53354	2.78503	0.979608	1.88282	3.56493	1.62043	1.82716	0.956377	0	1.21548	3.48317	0	4.11021	2.76275	3.01478	3.36626	1.02405	0.757067	4.98438	2.10655	0.851207
ENSMUSG00000106905	0	0	0	0	0	0	0	0	0	0	0	0	0	0	0	0	0	0	0	0	0	0	0	0
ENSMUSG00000106906	0	0	0	0	0	0	0	0	0	0	0	0	0	0	0	0	0	0	0	0	0	0	0	0
ENSMUSG00000106909	0	0	0	0	0	0	0	0	0	0	0	0	0	0	0	0	0	0	0	0	0	0	0	0
ENSMUSG00000106910	0	0	0	0	0	0	0	0	0	0	0	0	0	0	0	0	0	0	0	0	0	0	0	0
ENSMUSG00000106912	0	0	0	0	0	0	0	0	0	0	0	0	0	0	0	0	0	0	0	0	0	0	0	0
ENSMUSG00000106913	0	1.54297	0	0	0	0	0	0	0	0	0	0	1.21548	0	0	0	0	1.00493	0	1.02405	0	0	0	0
ENSMUSG00000106914	0	0	0	0	0	0	0	0	0	0	0	0	0	0	0	0	0	0	0	1.02405	0	0	0	0
ENSMUSG00000106915	0	0	0	0	0	0	0	0	1.62043	0.913581	1.91275	0	1.21548	0	0	0	0	0	0	0	0	0	0	0
ENSMUSG00000106916	0	0	0	0	0	0	0	0	0	0	0	0	0	0	0	0	0	0	0	0	0	0	0	0
ENSMUSG00000106917	0	0	0	0.766771	0	0	0	0	0	0	0	0	0	0	0	0	0	0	0	0	0	0	0	0
ENSMUSG00000106918	337.782	357.969	410.539	396.42	365.767	299.76	258.888	407.591	328.946	306.963	301.259	379.084	459.452	422.624	496.511	457.261	383.101	522.561	473.521	459.8	563.258	623.048	505.571	572.862
ENSMUSG00000106920	0	0	0	0	0	0	0	0	0	0	0	0	0	0	0	0	0	0	0	0	0	0	0	0
ENSMUSG00000106924	0	0	0	0	0	0	0	0	0	0	0	0	0	0	0	0	0	0	0	0	0	0	0	0
ENSMUSG00000106925	0	1.54297	0	0	0	0	0.941411	0	0	0	0.956377	0	0	0	0	0	0	0	0	0	0	0	0	0.851207
ENSMUSG00000106926	0.935685	1.54297	0	1.53354	0.928343	0	2.82423	0	0	0	0.956377	1.25525	0.405161	4.64422	0	1.02755	0.920917	6.02955	2.24417	2.04811	3.02827	1.99375	4.73973	3.40483
ENSMUSG00000106927	8.42117	9.25782	9.19117	20.7028	18.5669	18.6126	11.2969	8.31818	16.2042	12.7901	14.3456	7.53148	6.88773	9.28844	13.5861	19.5235	15.6556	14.0689	10.0988	11.2646	9.0848	9.96877	5.26637	14.4705
ENSMUSG00000106928	5.61411	1.54297	1.53186	4.60062	0.928343	3.91843	0.941411	1.18831	0	6.39507	2.86913	2.51049	1.62064	1.16106	1.2351	3.08266	0.920917	4.0197	2.24417	1.02405	3.02827	0.996877	1.57991	5.10724
ENSMUSG00000106930	0	0	0	1.53354	0	0	0	0	0	0	0	0	0	0	0	0	0	0	0	0	0	0	0	0
ENSMUSG00000106931	0	0	0	0	0	0	0	0	0	0	0	0	0	0	0	0	0	0	0	0	0	0	0	0
ENSMUSG00000106932	0	0	0	0	0	0	0	0	0	0	0	0	0	0	0	0	0	0	0	0	0	0	0	0
ENSMUSG00000106933	0	0	0	0	0	0	0	0	0	0	0	0	0	0	0	0	0	0	0	0	0	0	0	0
ENSMUSG00000106934	0	0	0	0	0	0	0	0	0	0	0	0	0	0	0	0	0	0	0	0	0	0	0	0
ENSMUSG00000106935	0	0	0	0	0	0	0	0	0	0	0	0	0	0	0	0	0	0	0	0	0	0	0	0
ENSMUSG00000106936	0	0	0	0	0	0	0	0	0	0	0	0	0	0	0	0	0	0	0	0	0	0	0	0
ENSMUSG00000106937	0	0	0	0	0	0	0	0	0	0	0	0	0	0	0	0	0	0	0	0	0	0	0	0
ENSMUSG00000106938	0	0	0	0	0	0	0	0	0	0	0	0	0	0	0	0	0	0	0	0	0	0	0	0
ENSMUSG00000106939	0	0	0	0	0	0	0	0	0	0	0	0	0	0	0	0	0	0	0	0	0	0	0	0
ENSMUSG00000106940	1.87137	3.08594	1.53186	2.30031	4.64172	1.95922	4.70705	2.37662	1.62043	4.56791	0.956377	2.51049	2.43097	1.16106	2.4702	1.02755	0.920917	1.00493	0	1.02405	0	0.996877	2.10655	2.55362
ENSMUSG00000106941	0	0	0	0	0	0	0	0	0	0	0	0	0	0	0	0	0	0	0	0	0	0	0	0
ENSMUSG00000106943	0	0	1.53186	1.53354	0.928343	2.93883	0	4.75324	0	2.74074	0	1.25525	0.810322	0	1.2351	5.13776	3.68367	5.02463	0	2.04811	0.757067	0.996877	3.68646	1.70241
ENSMUSG00000106944	71.1121	86.4063	96.5073	94.3128	114.186	156.737	111.087	58.2272	100.466	127.901	129.111	112.972	2.83613	99.8508	13.5861	100.7	90.2498	77.3792	44.8835	68.6115	71.9214	96.6971	56.3501	72.3526
ENSMUSG00000106945	0	0	0	0	0	0	0	0	0	0	0	0	0	0	0	0	0	0	0	0	0	0	0	0
ENSMUSG00000106946	4.67842	4.62891	1.53186	3.06708	2.78503	10.7757	11.2969	2.37662	4.86128	4.56791	1.91275	2.51049	3.64645	1.16106	2.4702	11.3031	8.28825	1.00493	2.24417	4.09621	2.2712	3.98751	4.73973	8.51207
ENSMUSG00000106947	0	0	3.06372	0	0	0	0	0	0	0	0	0	0	0	0	0	0	0	0	0	0	0	0	0
ENSMUSG00000106948	0	0	0	0	0	0	0	0	0	0	0	0	0	0	0	0	0	0	0	0	0	0	0	0
ENSMUSG00000106950	0	0	0	0	0	0	0	0	0	0	0	0	0	0	0	0	0	0	0	0	0	0	0	0
ENSMUSG00000106951	25.2635	21.6016	16.8505	32.2044	26.9219	23.5106	13.1798	11.8831	19.4451	22.8395	24.8658	23.8497	43.7574	23.2211	62.9902	41.1021	29.4693	24.1182	25.808	19.457	25.7403	48.847	39.4977	61.2869
ENSMUSG00000106952	0	0	0	0	0	0	0	0	0	0	0	0	0	0	0	0	0	0	0	0	0	0	0	0
ENSMUSG00000106954	0	0	0	0	0	0	0	0	0	0	0	0	0	0	0	0	0	0	0	0	0	0	0	0
ENSMUSG00000106955	0	0	0	0	0	0	0	0	0	0	0	0	0	0	0	0	0	0	0	0	0	0	0	0
ENSMUSG00000106956	0	0	0	0	0	0	0	0	0	0	0	0	0	0	0	0	0	0	0	0	0	0	0	0
ENSMUSG00000106957	0	0	0	0	0	0	0	0	0	0	0	0	0	0	0	0	0.920917	0	0	0	0	0	0	0
ENSMUSG00000106958	0.935685	0	0	0	0	0	0	0	0	0	0	0	0	0	0	0	0	0	0	0	0	0	0	0
ENSMUSG00000106959	10.2925	6.17188	22.9779	9.20125	14.8535	17.633	5.64846	15.448	17.8247	17.358	7.65101	12.5525	8.91354	6.96633	19.7616	23.6337	15.6556	8.0394	8.9767	16.3848	10.5989	9.96877	9.47946	9.36328
ENSMUSG00000106960	0	0	0	0	0	0	0	0	0	0	0	0	0	0	0	0	0	0	0	0	0	0	0	0
ENSMUSG00000106961	11.2282	7.71485	3.06372	13.8019	3.71337	11.7553	7.53128	9.50649	6.4817	15.5309	14.3456	6.27623	18.6374	11.6106	23.4669	10.2755	15.6556	8.0394	13.465	20.481	14.3843	28.9094	16.8524	17.0241
ENSMUSG00000106962	3.74274	4.62891	6.12745	1.53354	3.71337	3.91843	0	2.37662	1.62043	2.74074	0	2.51049	4.05161	0	3.70531	1.02755	0	0	0	1.02405	0.757067	0.996877	0	0.851207
ENSMUSG00000106963	0	0	0	0	0	0	0	0	0	0	0	0	0	0	0	0	0	0	0	0	0	0	0	0
ENSMUSG00000106965	0	0	0	0	0	0	0	0	0	0	0	0	0	0	0	0	0	0	0	0	0	0	0	0
ENSMUSG00000106967	0	0	0	0	0	0	0	0	0	0	0	0	0	0	0	0	0	0	0	0	0	0	0	0
ENSMUSG00000106968	0	0	0	0	0	0	0	0	0	0	0	0	0	0	0	1.02755	0	0	0	0	0.757067	0	0	2.55362
ENSMUSG00000106969	0	0	0	0	0	0	0	0	0	0	0	0	0	0	0	0	0	0	0	0	0	0	0	0
ENSMUSG00000106970	0	0	0	0	0	0	0	0	0	0	0	0	0	0	0	0	0	0	0	0	0	0	0	0
ENSMUSG00000106971	0	0	0	0	0	0	0	0	0	0	0	0	0	0	0	0	0	0	0	0	0	0	0	0
ENSMUSG00000106973	0	0	0	0	0	0	0	0	0	0	0	0	0	0	0	0	0	0	0	0	0	0	0	0
ENSMUSG00000106974	0	0	0	0	0	0	0	0	0	0	0	0	0	0	0	0	0	0	0	0	0	0	0	0
ENSMUSG00000106975	0	0	0	0	0	0	0	0	0	0	0	0	0	0	0	0	0	0	0	0	0	0	0	0
ENSMUSG00000106976	0	0	0	0	0	0	0	0	0	0	0	0	0	0	0	0	0	0	0	0	0	0	0	0
ENSMUSG00000106978	14.971	6.17188	13.7868	16.1022	14.8535	21.5514	11.2969	7.12986	8.10213	11.8766	7.65101	5.02099	9.72386	12.7716	20.9967	17.4684	11.9719	20.0985	10.0988	11.2646	12.8701	17.9438	15.7991	6.80966
ENSMUSG00000106979	0	0	0	0	0	0	0	0	0	0	0	0	0	0	0	0	0	0	0	0	0	0	0	0
ENSMUSG00000106980	0	0	0	0	0	0	0	0	0	0	0	0	0	0	0	1.02755	0	0	0	0	0	0	0	0
ENSMUSG00000106981	78.5975	61.7188	65.8701	72.8432	73.3391	56.8173	98.8481	53.474	77.7804	81.3087	75.5537	48.9546	46.9986	52.2475	66.6955	64.7358	46.0458	59.2906	56.1044	46.0824	56.78	58.8157	65.3029	57.0309
ENSMUSG00000106982	0	0	0	0	0	0	0	0	0	0	0	0	0	0	0	0	0	0	0	0	0	0	0	0
ENSMUSG00000106985	0	0	0	0	0	0	0	0	0	0	0	0	0	0	0	0	0	0	0	0	0	0	0	0
ENSMUSG00000106986	0	0	0	0	0	0	0	0	0	0	0	0	0	0	0	0	0	0	0	0	0	0	0	0
ENSMUSG00000106987	0	0	0	0	0	0	0	0	0	0	0	0	0	0	0	0	0	0	0	0	0	0	0	0
ENSMUSG00000106988	0	0	0	0	0.928343	0	0	0	0	0	0	1.25525	0	0	0	0	0.920917	0	0	0	0	0	0.526637	0
ENSMUSG00000106989	0	0	0	0	0	0	0	0	0	0	0	0	0	0	0	0	0	0	0	0	0	0	0	0
ENSMUSG00000106990	28.0706	21.6016	30.6372	28.3705	30.6353	36.2455	29.1837	33.2727	25.9268	35.6297	35.3859	36.4022	22.689	44.1201	19.7616	40.0745	32.2321	34.1675	33.6626	37.8899	37.0963	32.8969	41.0776	23.8338
ENSMUSG00000106991	1.87137	0	1.53186	1.53354	0	0.979608	0	2.37662	3.24085	1.82716	0.956377	1.25525	1.62064	6.96633	4.94041	1.02755	3.68367	3.01478	0	2.04811	0.757067	0.996877	2.63318	0.851207
ENSMUSG00000106992	29.9419	13.8867	18.3823	23.0031	21.3519	18.6126	24.4767	11.8831	29.1676	25.5803	20.0839	27.6154	10.9393	18.5769	20.9967	25.6888	13.8138	28.1379	15.7092	18.4329	16.6555	18.9407	26.3318	20.429
ENSMUSG00000106993	14.0353	10.8008	12.2549	9.20125	6.4984	18.6126	16.004	14.2597	9.72255	13.7037	16.2584	15.063	14.1806	16.2548	23.4669	14.3857	14.7347	14.0689	12.343	12.2886	9.84187	11.9625	8.95282	11.9169
ENSMUSG00000106994	0	0	0	0	0	0.979608	0	0	0	0	0	0	1.21548	0	0	0	0	0	0	0	0	0	0	0
ENSMUSG00000106995	0	0	0	0	0	0	0	0	0	0	0	0	0	0	0	0	0	0	0	0	0	0	0	0
ENSMUSG00000106996	0	0	0	0	0	0	0	0	0	0	0	0	0	0	0	0	0	0	0	0	0	0	0	0
ENSMUSG00000106997	12.1639	7.71485	10.723	11.5016	13.9252	14.6941	8.4727	17.8247	14.5838	12.7901	15.302	16.3182	2.83613	19.738	14.8212	11.3031	7.36733	13.064	14.5871	11.2646	12.8701	9.96877	13.6926	17.0241
ENSMUSG00000106998	0	0	0	0	0	0	0	0	0	0	0	0	0	0	0	0	0	0	0	0	0	0	0	0
ENSMUSG00000106999	0	0	0	0	0	0	0	0	0	0	0	0	0	0	0	0	0	0	0	0	0	0	0	0
ENSMUSG00000107000	21.5208	33.9453	15.3186	20.7028	17.6385	24.4902	9.41411	26.1428	16.2042	25.5803	17.2148	11.2972	26.3355	17.4158	38.2882	20.5511	18.4183	19.0936	16.8313	18.4329	5.29947	13.9563	17.9056	17.0241
ENSMUSG00000107002	190.88	192.871	189.951	185.559	209.805	187.105	160.981	211.519	270.611	180.889	163.54	178.245	314.81	214.795	290.249	249.695	254.173	207.015	208.708	169.993	206.679	172.46	175.37	147.259
ENSMUSG00000107004	0	0	0	0	0	0	0	0	0	0	0	0	0	0	0	0	0	0	0	0	0	0	0	0
ENSMUSG00000107005	0	0	0	0.766771	0.928343	0.979608	0	0	0	0	0	0	0	0	0	0	0	0	0	0	0	0	0	0
ENSMUSG00000107006	0	0	0	0	0	0	0	0	0	0	0	0	0	0	0	0	0	0	0	0	0	0	0	0
ENSMUSG00000107008	0.935685	1.54297	0	2.30031	3.71337	1.95922	0	0	0	0.913581	1.91275	2.51049	1.62064	1.16106	2.4702	3.08266	0.920917	1.00493	2.24417	3.07216	0.757067	5.98126	1.57991	0
ENSMUSG00000107009	46.7843	32.4024	29.1054	45.2395	34.3487	39.1843	61.1917	22.5779	34.0289	38.3704	40.1678	28.8707	11.7497	23.2211	27.1722	49.3225	34.0739	29.1428	33.6626	37.8899	34.8251	25.9188	34.2314	46.8164
ENSMUSG00000107010	0	0	0	0	0	0	0	0	0	0	0	0	0	0	0	0	0	0	0	0	0	0	0	0
ENSMUSG00000107011	0	0	0	0	0	0	0	0	0	0	0	0	0	0	0	0	0	0	0	0	0	0	0	0
ENSMUSG00000107012	0	0	0	0	0	0	0	0	0	0	0	0	0	0	0	0	0	0	0	0	0	0	0	0
ENSMUSG00000107013	0	0	0	0	0	0	0	0	0	0	0	0	0	0	0	0	0	0	0	0	0	0	0	0
ENSMUSG00000107014	0	0	0	0	0	0	0	0	0	0	0	0	0	0	0	0	0	0	0	0	0	0	0	0
ENSMUSG00000107015	0.935685	0	0	2.30031	4.64172	1.95922	0.941411	0	4.86128	1.82716	5.73826	2.51049	5.26709	2.32211	0	4.11021	1.84183	1.00493	1.12209	2.04811	2.2712	0.996877	2.63318	2.55362
ENSMUSG00000107016	0	0	0	0	0	0	0	0	0	0	0	0	0	0	0	0	0	0	0	0	0	0	0	0
ENSMUSG00000107017	0	1.54297	0	0	0	0	0	0	0	0	0	0	0.405161	1.16106	3.70531	0	0	0	2.24417	0	1.51413	0.996877	2.63318	2.55362
ENSMUSG00000107018	0	0	0	0	0	0	0	0	0	0	0	0	0	0	0	0	0	0	0	0	0	0	0	0
ENSMUSG00000107019	47.7199	69.4336	42.8921	42.9392	39.9188	50.9396	26.3595	42.7792	27.5472	30.1482	36.3423	38.9126	34.8438	37.1538	53.1094	22.6061	39.5994	29.1428	22.4417	48.1305	24.9832	25.9188	24.2253	25.5362
ENSMUSG00000107020	0	0	0	0	0	0	0	0	0	0	0	0	0.810322	0	0	1.02755	0	0	0	0	0	0	0	0
ENSMUSG00000107021	39.2988	43.2032	32.1691	29.9041	37.1337	39.1843	23.5353	38.0259	22.6859	21.0124	31.5604	28.8707	22.2838	32.5096	28.4073	35.9643	28.5484	17.0837	16.8313	17.4089	16.6555	30.9032	23.6987	28.0898
ENSMUSG00000107022	0	3.08594	0	0	0	0	0	0	0	0	0	0	0	0	1.2351	0	0	0	0	0	0	0	0	0
ENSMUSG00000107023	112.282	126.523	130.208	88.9454	106.76	102.859	89.434	134.279	100.466	93.1853	101.376	111.717	227.7	137.005	174.149	132.554	137.217	115.566	133.528	124.934	95.3904	136.572	95.3212	127.681
ENSMUSG00000107024	0	0	0	0	0	0	0	0	0	0	0	0	0	0	0	0	0	0	0	0	0	0	0	0
ENSMUSG00000107026	0	0	0	0	0	0	0	0	0	0	0	0	0.405161	0	0	0	0.920917	0	0	0	0.757067	0	0	0
ENSMUSG00000107027	0	0	0	0	0	0	0	0	0	0	0	0	0	0	0	0	0	0	0	0	0	0	0	0
ENSMUSG00000107028	0	0	0	0	0	0	0	0	0	0	0	0	0	0	0	0	0	0	0	0	0	0	0	0
ENSMUSG00000107029	0	0	1.53186	0	0	0	0	0	0	0	0	0	0	0	0	2.05511	0.920917	1.00493	0	0	0	0	1.05327	1.70241
ENSMUSG00000107030	0	0	0	0	0	0	0	0	0	0	0	0	0	0	0	0	0	0	0	0	0	0	0	0
ENSMUSG00000107031	0	0	0	0	0.928343	0	0	0	0	0	0	0	0	1.16106	0	0	0	0	0	0	0	0	0	0
ENSMUSG00000107032	0	0	0	0	0	0	0	0	0	0	0	0	0	0	0	0	0	0	0	0	0	0	0	0
ENSMUSG00000107033	9.35685	9.25782	9.19117	7.66771	11.1401	2.93883	2.82423	11.8831	8.10213	13.7037	6.69464	11.2972	9.3187	10.4495	17.2914	8.22042	17.4974	9.04433	2.24417	11.2646	6.05654	5.98126	5.793	4.25603
ENSMUSG00000107034	0	0	0	0	0	0	0	0	0	0	0	0	0	0	0	0	0	0	0	0	0	0	0	0
ENSMUSG00000107035	0	0	0	0.766771	0	0	0	0	0	0	0	0	0.405161	0	0	0	0	2.00985	0	0	0	0	0.526637	0
ENSMUSG00000107036	0	0	0	0	0	0	0	0	0	0	0	0	0	0	0	0	0	0	0	0	0	0	0	0
ENSMUSG00000107037	0	0	0	0.766771	0	0	0	0	0	0	0	1.25525	0	0	0	0	0	0	0	0	0	0	0	0
ENSMUSG00000107040	0	0	0	0	0	0	0	0	0	0	0	0	0	0	0	0	0	0	0	0	0	0	0	0
ENSMUSG00000107041	15.9067	16.9727	15.3186	19.1693	22.2802	13.7145	7.53128	17.8247	35.6493	21.0124	16.2584	21.3392	20.258	16.2548	24.702	35.9643	28.5484	22.1084	13.465	15.3608	22.712	31.9001	16.3257	13.6193
ENSMUSG00000107042	0	0	0	0	0	0	0	0	0	0	0.956377	0	0	0	0	0	0	0	0	0	0	0.996877	0	0
ENSMUSG00000107043	0	0	0	0	0	0	0	0	0	0	0	0	0	0	0	0	0	0	0	0	0	0	0	0
ENSMUSG00000107044	0	0	0	0	0	0	0	0	0	0	0	0	0	0	0	0	0	0	0	0	0	0	0	0
ENSMUSG00000107045	1.87137	3.08594	0	2.30031	1.85669	2.93883	3.76564	4.75324	4.86128	0.913581	0.956377	0	0.405161	2.32211	0	6.16531	1.84183	1.00493	1.12209	2.04811	3.02827	2.99063	1.05327	3.40483
ENSMUSG00000107046	0	0	0	0	0	0	0	0	0	0	0	0	0	0	0	0	0	0	0	0	0	0	0	0
ENSMUSG00000107047	0	0	0	0	0	0	0	0	0	0	0	0	0	0	0	0	0	0	0	0	0	0	0	0
ENSMUSG00000107048	4.67842	1.54297	0	2.30031	4.64172	4.89804	0.941411	2.37662	4.86128	6.39507	2.86913	1.25525	6.07741	9.28844	6.17551	4.11021	4.60458	2.00985	3.36626	8.19242	1.51413	6.97814	2.10655	2.55362
ENSMUSG00000107049	0	0	0	0	0	0	0	0	0	0	0	0	0	0	0	0	0	0	0	0	0	0	0	0
ENSMUSG00000107050	2.80706	0	0	0	2.78503	0.979608	0	2.37662	0	6.39507	0	1.25525	5.26709	2.32211	0	9.24797	7.36733	3.01478	2.24417	5.12026	2.2712	0.996877	2.10655	1.70241
ENSMUSG00000107053	0	0	0	0	0	0	0	0	0	0	0	0	0	0	0	0	0	0	0	0	0	0	0	0
ENSMUSG00000107054	23.3921	18.5156	18.3823	19.936	12.9968	17.633	24.4767	15.448	16.2042	14.6173	18.1712	12.5525	16.2064	15.0937	27.1722	13.3582	17.4974	23.1133	11.2209	20.481	18.1696	11.9625	21.0655	19.5778
ENSMUSG00000107056	0	0	0	0	0	0	0	0	0	0	0	0	0	0	0	0	0	0	0	0	0	0	0	0
ENSMUSG00000107058	0	0	0	0.766771	0	0	0	1.18831	1.62043	1.82716	0	2.51049	0	1.16106	0	0	0	0	2.24417	0	0	0	0	0.851207
ENSMUSG00000107059	0	0	0	0	0	0	0	0	0	0	0	0	0	0	0	0	0	0	0	0	0	0	0	0
ENSMUSG00000107060	1.87137	1.54297	0	0.766771	0	0	0.941411	1.18831	0	0	0.956377	0	3.24129	1.16106	2.4702	0	0	1.00493	1.12209	2.04811	1.51413	0	0.526637	0
ENSMUSG00000107061	0.935685	0	0	0	0	0.979608	0	0	0	0	0.956377	0	0.810322	0	0	1.02755	0.920917	1.00493	3.36626	0	0.757067	0	0.526637	0.851207
ENSMUSG00000107062	0	0	0	0	0	0	0	0	0	0	0	0	0	0	0	0	0	0	0	0	0	0	0	0
ENSMUSG00000107063	0	0	0	0	0	0	0	0	0	0	0	0	0	0	0	1.02755	0	0	0	0	0	0	0	0
ENSMUSG00000107064	0	0	0	0	0	0	0	0	0	0	0	0	0	0	0	0	0	0	0	0	0	0	0	0
ENSMUSG00000107065	0	0	0	0	0	0	0	0	0	0	0	0	0	0	0	0	0	0	0	0	0	0	0	0
ENSMUSG00000107066	0	0	0	0	0	0	0	0	0	0	0	0	0	0	0	0	0	0	0	0	0	0	0	0
ENSMUSG00000107067	0	0	0	0	0	0	0	0	0	0	0	0	0	0	0	0	0	0	0	0	0	0	0	0
ENSMUSG00000107068	0	0	0	0	0	0	0	0	0	0	0	0	0	0	0	0	0	0	0	0	0	0	0	0
ENSMUSG00000107069	0	0	0	0	0	0	0	0	0	0	0	0	0	0	0	0	0	0	0	0	0	0	0	0
ENSMUSG00000107070	0	0	0	0	0	0	0	0	0	0	0	0	0	0	0	0	0	0	0	0	0	0	0	0
ENSMUSG00000107071	0	0	0	0	0	0	0	0	0	0	0	0	0	0	0	0	0	0	0	0	0	0	0	0
ENSMUSG00000107072	0	0	0	0	0	0	0	0	0	0	0	0	0	0	0	0	0	0	0	0	0	0	0	0
ENSMUSG00000107073	0	0	0	0	0	0	0	0	0	0	0	0	0	0	0	0	0	0	0	0	0	0	0	0
ENSMUSG00000107074	0	0	0	0	0	0	0	0	0	0	0	0	0	0	0	0	0	0	0	0	0	0	0	0
ENSMUSG00000107075	0	0	0	0	0	0	0	0	0	0	0	0	0	0	0	0	0	0	0	0	0	0	0	0
ENSMUSG00000107076	0.935685	1.54297	0	1.53354	1.85669	0.979608	0	0	0	1.82716	0.956377	1.25525	2.0258	1.16106	1.2351	2.05511	0	0	0	1.02405	0	0.996877	0	0
ENSMUSG00000107078	0	0	0	0	0	0	0	0	0	0	0	0	0	0	0	0	0	0	0	0	0	0	0	0
ENSMUSG00000107079	0	0	0	0	0	0	0	0	0	0	0	0	0	0	0	0	0	0	0	0	0	0	0	0
ENSMUSG00000107081	0	0	0	0	0.928343	0	0	0	0	0	0	0	0	0	0	0	0	0	0	0	0	0	0	0
ENSMUSG00000107082	0	0	0	0	0.928343	0	0	0	0	0	0	1.25525	0	0	1.2351	0	0.920917	0	1.12209	0	0	0	0	0.851207
ENSMUSG00000107083	0	0	0	0	0	0	0	0	0	0	0	0	1.21548	0	0	0	0.920917	0	0	2.04811	0	1.99375	1.05327	0
ENSMUSG00000107084	0	0	0	0	0	0	0	0	0	0	0	0	0	0	0	0	0	0	0	0	0	0	0	0
ENSMUSG00000107085	3.74274	20.0586	1.53186	3.06708	1.85669	1.95922	0	2.37662	0	0.913581	2.86913	1.25525	3.24129	2.32211	7.41061	7.19287	2.76275	1.00493	3.36626	7.16837	1.51413	3.98751	5.793	7.66086
ENSMUSG00000107086	0	1.54297	0	1.53354	1.85669	0	0	1.18831	0	0.913581	0	0	2.83613	0	0	0	0	1.00493	0	0	2.2712	0	0.526637	2.55362
ENSMUSG00000107087	0	0	0	0	0	0	0	0	0	0	0	0	0	0	0	0	0	0	0	0	0	2.99063	0	0
ENSMUSG00000107089	0	0	0	0	0.928343	0	0	0	0	0	0	0	0	0	0	0	0	0	0	0	0	0	1.05327	0
ENSMUSG00000107090	0	0	0	0	0	0.979608	0	0	0	0	0	0	0	0	0	0	0	0	0	0	0	0	0	0
ENSMUSG00000107091	72.9834	54.0039	53.6152	45.2395	57.5573	63.6746	49.8948	45.1558	56.7149	76.7408	69.8155	47.6994	84.2734	51.0864	97.573	67.8185	59.8596	60.2955	69.5694	67.5875	57.5371	76.7595	85.3151	68.9478
ENSMUSG00000107092	0	0	0	0	0	0	0	0	0	0	0	0	0	0	0	0	0	0	0	0	0	0	0	0
ENSMUSG00000107093	0	0	0	0	0	0	0	0	0	0	0	0	0	0	0	0	0	0	0	0	0	0	0	0
ENSMUSG00000107094	4.67842	4.62891	3.06372	8.43448	3.71337	3.91843	1.88282	4.75324	6.4817	5.48149	1.91275	2.51049	10.5342	3.48317	8.64571	6.16531	5.5255	4.0197	10.0988	3.07216	5.29947	5.98126	4.73973	5.95845
ENSMUSG00000107096	39.2988	63.2618	59.7426	54.4407	64.984	65.6338	64.0159	60.6039	45.3719	44.7655	40.1678	41.4231	15.3961	37.1538	27.1722	48.295	46.0458	29.1428	25.808	35.8418	23.4691	36.8845	30.5449	28.0898
ENSMUSG00000107097	6.54979	4.62891	10.723	0.766771	6.4984	0.979608	3.76564	2.37662	4.86128	3.65433	6.69464	3.76574	4.45677	3.48317	1.2351	7.19287	5.5255	9.04433	1.12209	0	0.757067	1.99375	3.68646	7.66086
ENSMUSG00000107098	0	4.62891	0	0	0	0	0.941411	0	0	0.913581	0	0	0	0	0	0	0	0	0	0	0	0	0	0
ENSMUSG00000107100	0	0	0	0	0	0	0	0	0	0	0	0	0	0	0	0	0	0	0	0	0	0	0	0
ENSMUSG00000107102	1.87137	3.08594	4.59558	0.766771	4.64172	1.95922	3.76564	3.56493	3.24085	2.74074	0.956377	0	1.62064	1.16106	1.2351	0	0.920917	1.00493	5.61044	2.04811	2.2712	1.99375	1.57991	1.70241
ENSMUSG00000107103	0	0	0	0	0	0	0	0	0	0	0	0	0	0	0	0	0	0	0	0	0	0	0	0
ENSMUSG00000107105	0	0	0	0	0	0	0	0	0	0	0	0	0	0	0	0	0	0	0	0	0	0	0	0
ENSMUSG00000107106	55.2054	58.6328	29.1054	54.4407	28.7786	38.2047	32.9494	36.8376	43.7515	48.4198	45.9061	35.1469	49.8348	23.2211	49.4041	63.7082	34.9948	27.133	34.7847	27.6494	21.1979	46.8532	27.3851	30.6435
ENSMUSG00000107107	0	0	0	0	0	0	0	0	0	0	0	0	0	0	0	0	0	0	0	0	0	0	0	0
ENSMUSG00000107108	0.935685	3.08594	0	0.766771	0	0.979608	0.941411	0	0	0	0	1.25525	2.83613	1.16106	0	1.02755	0	2.00985	0	1.02405	0	0.996877	1.05327	0.851207
ENSMUSG00000107109	14.0353	13.8867	3.06372	6.13417	17.6385	9.79608	13.1798	15.448	12.9634	16.4445	11.4765	12.5525	12.9651	6.96633	17.2914	7.19287	11.051	9.04433	4.48835	12.2886	7.57067	22.9282	19.4855	30.6435
ENSMUSG00000107110	0	0	0	0	0	0	0	0	0	0	0	0	0	0	0	0	0	0	0	0	0	0	0	0
ENSMUSG00000107111	0	4.62891	0	0	0	0	0	0	0	0	0	0	0	1.16106	0	0	0	0	0	0	0	1.99375	0	0
ENSMUSG00000107112	0	0	0	0	0	0	0	0	0	0	0	0	0	0	0	0	0	0	0	0	0	0	0	0
ENSMUSG00000107113	0	0	0	0	0	0	0	0	0	0	0	0	0	0	0	0	0	0	0	0	0	0	0	0
ENSMUSG00000107114	0	0	0	0	0	0	0	0	0	0	0	0	0	0	0	0	0	0	0	0	0	0	0	0
ENSMUSG00000107115	0	0	0	0	0	0	0	0	0	0	0	0	0	0	0	0	0.920917	0	0	0	0	0	0	0
ENSMUSG00000107116	21.5208	21.6016	32.1691	21.4696	25.9936	20.5718	32.008	22.5779	35.6493	25.5803	21.0403	27.6154	14.9909	16.2548	20.9967	15.4133	29.4693	23.1133	17.9534	22.5292	21.9549	24.9219	21.5921	18.7265
ENSMUSG00000107117	0	0	0	0	0	0	0	0	0	0	0	0	0	0	0	0	0	0	0	0	0	0	0	0
ENSMUSG00000107118	29.0062	23.1445	33.701	46.0062	31.5637	40.1639	28.2423	35.6493	30.7881	32.8889	43.9933	33.8917	28.7664	34.8317	29.6424	42.1296	46.9667	44.2167	29.1743	19.457	17.4125	46.8532	31.5982	36.6019
ENSMUSG00000107120	11.2282	12.3438	10.723	4.60062	8.35509	13.7145	9.41411	11.8831	11.343	6.39507	8.60739	5.02099	2.43097	12.7716	11.1159	2.05511	4.60458	7.03447	6.73253	13.3127	7.57067	4.98438	7.89955	13.6193
ENSMUSG00000107121	0.935685	1.54297	6.12745	3.83385	0	2.93883	0	1.18831	0	0	0.956377	0	3.24129	0	1.2351	0	1.84183	3.01478	3.36626	0	0	0.996877	2.10655	0.851207
ENSMUSG00000107122	0	0	0	0	0	0	0	0	0	0	0	0	0	0	0	0	0	0	0	0	0	0	0	0
ENSMUSG00000107123	0	0	0	0	0	0	0	0	0	0	0	0	0	0	0	0	0	0	0	0	0	0	0	0
ENSMUSG00000107125	0	0	0	0	0	0	0	0	0	0	0	0	0	0	0	0	0	0	0	0	0	0	0	0
ENSMUSG00000107126	0	0	0	0	0	0	0	0	0	0	0	0	0	0	0	0	0	0	0	0	0	0	0	0
ENSMUSG00000107127	0	0	0	0	0	0	0	0	0	0	0	0	0	0	0	0	0	0	0	0	0	0	0	0
ENSMUSG00000107128	0.935685	0	0	0	0	0.979608	0	0	0	0	0	0	0	1.16106	0	0	0	0	0	0	0	0	0	0
ENSMUSG00000107129	0	0	0	0	0	0	0	0	0	0	0	0	0	0	0	0	0	0	0	0	0	0	0	0
ENSMUSG00000107130	0	0	0	0	0	0	0	0	0	0	0	0	0	0	0	0	0	0	0	0	0	0	0	0
ENSMUSG00000107131	0	0	0	0	0	0	0	0	0	0	0	0	0	0	0	0	0	0	0	0	0	0	0	0
ENSMUSG00000107132	5.61411	9.25782	19.9142	7.66771	8.35509	0	0.941411	3.56493	0	7.30865	0	2.51049	3.24129	2.32211	11.1159	5.13776	1.84183	5.02463	1.12209	1.02405	6.8136	3.98751	5.793	5.10724
ENSMUSG00000107133	0	1.54297	0	0	0	1.95922	0.941411	0	1.62043	0	0.956377	1.25525	0	0	0	0	0	0	0	0	0.757067	0	0	0
ENSMUSG00000107134	39.2988	41.6602	30.6372	49.8401	35.277	50.9396	38.5978	34.461	58.3353	39.284	44.9497	12.5525	17.0167	34.8317	23.4669	60.6256	34.9948	22.1084	7.85461	19.457	12.8701	12.9594	15.2725	25.5362
ENSMUSG00000107135	0	0	0	0	0	0	0	0	0	0	0	0	0	0	0	0	0	0	0	0	0	0	0	0
ENSMUSG00000107136	28.0706	52.461	45.9558	41.4056	34.3487	35.2659	40.4807	45.1558	48.6127	56.642	44.9497	48.9546	44.1625	31.3485	37.053	46.2399	38.6785	33.1625	29.1743	29.6975	26.4973	50.8407	43.7108	53.626
ENSMUSG00000107139	0	0	0	0	0	0	0	0	0	0	0	0	0	0	0	0	0	0	0	0	0	0	0	0
ENSMUSG00000107140	0.935685	3.08594	1.53186	3.06708	4.64172	6.85726	2.82423	2.37662	8.10213	4.56791	2.86913	2.51049	0.810322	10.4495	1.2351	8.22042	7.36733	7.03447	3.36626	2.04811	8.32774	0.996877	4.73973	1.70241
ENSMUSG00000107141	0	0	0	0	0	0	0	0	0	0	0	0	0	0	0	0	0	0	0	0	0	0	0	0
ENSMUSG00000107142	0	0	0	0	0	0	0	0	0	0	0.956377	0	0	0	0	0	0	0	0	0	0	0	0	0
ENSMUSG00000107143	7.48548	9.25782	4.59558	6.13417	13.9252	10.7757	13.1798	8.31818	4.86128	11.8766	2.86913	5.02099	11.3445	16.2548	8.64571	8.22042	5.5255	4.0197	4.48835	8.19242	3.78533	4.98438	4.73973	17.8753
ENSMUSG00000107144	0	0	0	0	0	0	0	0	0	0	0	0	0	0	0	0	0	0	0	0	0	0	0	0
ENSMUSG00000107145	0	0	0	0	0	0	0	0	0	0	0	0	0	0	0	0	0	0	0	0	0	0	0	0
ENSMUSG00000107146	0	0	0	0	0	0	0	0	0	0	0	0	0	0	0	0	0	0	0	0	0	0	0	0
ENSMUSG00000107148	19.6494	24.6875	22.9779	19.936	28.7786	15.6737	27.3009	23.7662	27.5472	31.0618	23.9094	18.8287	19.8529	31.3485	34.5829	18.4959	23.0229	15.0739	16.8313	15.3608	2.2712	12.9594	9.47946	21.2802
ENSMUSG00000107149	0	0	0	0	0	0	0	0	0	0	0	0	0	0	0	0	0	0	0	0	0	0	0	0
ENSMUSG00000107151	0	0	3.06372	0	0	1.95922	0	0	0	0	0	1.25525	0	0	1.2351	1.02755	0	0	0	1.02405	0	0	1.05327	0
ENSMUSG00000107152	0	0	0	0	0	0	0.941411	0	0	0	0	0	0	0	0	0	0	0	0	0	0	0.996877	0	0
ENSMUSG00000107153	0	0	0	0	0	0	0	0	0	0	0	0	0	0	0	0	0	0	0	0	0	0	0	0
ENSMUSG00000107154	0	0	0	0	0	0	0	0	0	0	0	0	0	0	0	0	0	0	0	0	0	0	0	0
ENSMUSG00000107155	7.48548	0	13.7868	12.2683	12.0685	14.6941	9.41411	2.37662	8.10213	16.4445	18.1712	22.5944	7.29289	15.0937	27.1722	20.5511	13.8138	9.04433	13.465	6.14431	6.05654	10.9657	10.5327	17.8753
ENSMUSG00000107157	0	0	0	0	0	0	0	0	0	0	0	0	0	0	0	0	0	0	0	0	0	0	0	0
ENSMUSG00000107158	2.80706	4.62891	3.06372	2.30031	2.78503	4.89804	1.88282	3.56493	1.62043	10.963	6.69464	6.27623	4.05161	4.64422	4.94041	7.19287	10.1301	8.0394	5.61044	4.09621	6.05654	3.98751	6.31964	11.0657
ENSMUSG00000107159	0	0	0	0	0	0	0	0	0	0	0	0	0	0	0	0	0	0	0	0	0	0	0	0
ENSMUSG00000107160	20.5851	16.9727	21.4461	16.1022	15.7818	16.6533	7.53128	21.3896	27.5472	30.1482	19.1275	21.3392	34.8438	26.7043	20.9967	33.9092	23.9438	45.2216	50.4939	29.6975	48.4523	50.8407	37.9178	39.1555
ENSMUSG00000107161	0	0	0	0	0	0	0	0	0	0	0	0	0	0	0	0	0	0	0	0	0	0	0	0
ENSMUSG00000107162	0	0	0	0	0	0	0	0	0	0	0	0	0	0	0	0	0	0	0	0	0	0	0	0
ENSMUSG00000107163	0.935685	4.62891	1.53186	2.30031	0.928343	0	5.64846	1.18831	3.24085	3.65433	3.82551	5.02099	0.810322	1.16106	1.2351	3.08266	0	4.0197	5.61044	1.02405	5.29947	1.99375	2.63318	3.40483
ENSMUSG00000107164	2.80706	0	1.53186	1.53354	0	0	0	0	0	0	0.956377	0	0.405161	0	1.2351	1.02755	1.84183	0	2.24417	0	1.51413	0	1.05327	0
ENSMUSG00000107165	0	0	3.06372	0	0.928343	0	0	1.18831	0	0	0.956377	0	0	0	0	1.02755	0	1.00493	0	0	1.51413	0.996877	0	0.851207
ENSMUSG00000107167	0	0	0	0	0	0	0	0	0	0	0	0	0	0	0	0	0	0	0	0	0	0	0	0
ENSMUSG00000107168	0	0	0	0	0	0	0	0	0	0	0	0	0	0	0	0	0	0	0	0	0	0	0	0
ENSMUSG00000107169	0	0	0	0	0	0	0	0	0	0	0	0	0	0	0	0	0	0	0	0	0	0	0	0
ENSMUSG00000107171	4.67842	6.17188	3.06372	6.90094	2.78503	4.89804	0.941411	2.37662	1.62043	4.56791	7.65101	12.5525	4.45677	5.80528	6.17551	9.24797	11.9719	6.02955	8.9767	4.09621	4.5424	8.97189	12.1126	11.0657
ENSMUSG00000107172	0	0	0	0	0	0	0	0	0	0	0	0	0	0	0	0	0	0	0	0	0	0	0	0
ENSMUSG00000107173	3.74274	7.71485	3.06372	3.83385	4.64172	5.87765	1.88282	3.56493	4.86128	3.65433	5.73826	6.27623	1.62064	5.80528	1.2351	1.02755	0	5.02463	4.48835	2.04811	3.78533	1.99375	2.63318	4.25603
ENSMUSG00000107176	29.0062	26.2305	21.4461	23.7699	14.8535	11.7553	34.8322	27.3312	29.1676	20.0988	29.6477	33.8917	52.2657	35.9927	50.6392	49.3225	25.7857	28.1379	48.2498	50.1786	59.8083	62.8032	43.1842	43.4115
ENSMUSG00000107177	0	0	0	0	0	0	0	0	0	0	0	0	0	0	0	0	0	0	0	0	0	0	0	0
ENSMUSG00000107178	0	0	0	0.766771	1.85669	0.979608	0	0	0	0	0.956377	1.25525	0	0	0	0	0	2.00985	0	1.02405	0.757067	1.99375	0.526637	0
ENSMUSG00000107179	0	0	0	0	0	0	0	0	0	0	0	0	0	0	0	0	2.76275	0	2.24417	0	0	0	0.526637	0.851207
ENSMUSG00000107180	0	0	0	0	0	0	0	0	0	0	0	0	0	0	0	0	0	0	0	0	0	0	0	0
ENSMUSG00000107181	0	0	0	0	0	0	0	0	0	0	0	0	0	0	0	0	0	0	0	0	0	0	0	0
ENSMUSG00000107182	28.0706	20.0586	21.4461	23.7699	17.6385	24.4902	60.2503	20.2013	19.4451	27.4074	27.7349	31.3812	6.07741	29.0264	4.94041	20.5511	19.3392	10.0493	14.5871	22.5292	16.6555	20.9344	15.7991	22.9826
ENSMUSG00000107183	0	0	0	0	0	0	0	0	0	0	0	0	0	0	0	0	0	0	0	0	0	0	0	0
ENSMUSG00000107184	0	0	0	0	0	0	0	0	0	0	0	0	0	0	0	0	0	0	0	0	0	0	0	0
ENSMUSG00000107185	0	0	0	0	0	0	0	0	0	0	0	0	0	0	0	0	0	0	0	0	0	0	0	0
ENSMUSG00000107187	0	0	0	0	0	0	0	0	0	0	0	0	0	0	0	0	0	0	0	0	0	0	0	0
ENSMUSG00000107189	0	0	0	0	0	0.979608	0	0	0	0	0	0	0	0	0	0	0	0	0	0	0	0	0	0
ENSMUSG00000107190	0	0	0	0	0	0	0	0	0	0	0	0	0	0	0	0	0	0	0	0	0	0	0	0
ENSMUSG00000107191	0	0	0	0	0	0	0	0	0	0	0	0	0	0	1.2351	0	0	0	0	0	0	0	0	0
ENSMUSG00000107192	0	0	0	0	0	0	0	0	0	0	0	0	0	0	0	0	0	0	0	0	0	0	0	0
ENSMUSG00000107193	0	0	0	0	0	0	0	0	0	0	0	0	0	0	0	0	0	0	0	0	0	0	0	0
ENSMUSG00000107194	0.935685	1.54297	3.06372	1.53354	0.928343	1.95922	1.88282	3.56493	1.62043	2.74074	0	3.76574	3.64645	2.32211	1.2351	1.02755	0.920917	1.00493	4.48835	1.02405	1.51413	0	0.526637	1.70241
ENSMUSG00000107195	3.74274	3.08594	3.06372	5.3674	2.78503	4.89804	1.88282	3.56493	6.4817	6.39507	1.91275	6.27623	5.67225	3.48317	7.41061	3.08266	8.28825	6.02955	13.465	5.12026	6.8136	7.97502	6.84628	6.80966
ENSMUSG00000107197	1.87137	7.71485	0	3.83385	2.78503	4.89804	1.88282	0	0	0.913581	1.91275	2.51049	1.62064	1.16106	0	2.05511	2.76275	0	1.12209	2.04811	0	6.97814	4.21309	2.55362
ENSMUSG00000107198	0	0	1.53186	0	2.78503	0	0	0	0	0.913581	0.956377	0	0	1.16106	0	0	0.920917	0	0	0	0	0	0.526637	0
ENSMUSG00000107199	9.35685	12.3438	18.3823	23.0031	12.0685	13.7145	13.1798	7.12986	11.343	9.13581	12.4329	5.02099	0.405161	3.48317	3.70531	6.16531	15.6556	8.0394	10.0988	3.07216	7.57067	11.9625	6.84628	12.7681
ENSMUSG00000107200	0	0	0	0	0	0	0	0	0	0	0	0	0	0	0	0	0	0	0	0	0	0	0	0
ENSMUSG00000107201	3.74274	7.71485	3.06372	6.13417	2.78503	4.89804	7.53128	8.31818	3.24085	1.82716	4.78188	6.27623	8.50838	5.80528	3.70531	3.08266	7.36733	5.02463	2.24417	5.12026	4.5424	5.98126	3.68646	5.95845
ENSMUSG00000107203	0	0	0	0	0	0	0	0	0	0	0	0	0	0	0	0	0	0	0	0	0	0	0	0
ENSMUSG00000107204	0	0	0	0	0	0	0	0	0	0	0	0	0	0	0	0	0	0	0	0	0	0	0	0
ENSMUSG00000107205	61.7552	44.7461	62.8063	48.3066	77.9808	55.8377	50.8362	47.5324	69.6783	73.0865	58.339	57.7413	108.988	75.4686	51.8743	55.4878	71.8315	63.3103	62.8369	75.7799	65.1078	61.8064	64.2497	89.3767
ENSMUSG00000107206	0	0	0	0	0	0	0	0	0	0	0	0	0	0	0	0	0	0	0	0	0	0	0	0
ENSMUSG00000107207	6.54979	16.9727	6.12745	8.43448	16.7102	14.6941	4.70705	13.0714	4.86128	10.0494	6.69464	11.2972	3.64645	6.96633	8.64571	10.2755	5.5255	11.0542	4.48835	3.07216	9.0848	10.9657	5.793	10.2145
ENSMUSG00000107208	9.35685	12.3438	9.19117	11.5016	12.0685	4.89804	11.2969	14.2597	17.8247	8.22223	4.78188	12.5525	14.9909	8.12739	13.5861	8.22042	10.1301	5.02463	16.8313	11.2646	3.78533	10.9657	3.15982	1.70241
ENSMUSG00000107209	0	0	0	0	0.928343	0	0	0	0	2.74074	0	0	0.405161	0	0	0	0	2.00985	0	0	0	0	0.526637	0.851207
ENSMUSG00000107211	0	0	0	0	0	0	0	0	0	0	0	0	0	0	0	0	0	0	0	0	0	0	0	0
ENSMUSG00000107212	0	0	0	0	0	0	0	0	0	0	0	0	0	0	0	0	0	0	0	0	0	0	1.05327	0
ENSMUSG00000107213	0	0	0	0	0	0	0	0	0	0	0	0	0	0	0	0	0	0	0	0	0	0	0	0
ENSMUSG00000107214	0	0	0	0	0	0	0	0	0	0	0	0	1.21548	0	0	0	0	0	0	0	0	1.99375	0.526637	0.851207
ENSMUSG00000107215	0	0	0	0	0	0	0	0	0	0	0	0	0	0	2.4702	0	0	0	0	0	0	1.99375	1.05327	0.851207
ENSMUSG00000107216	0	0	0	0	0	0.979608	0	0	0	0	0	0	0	0	1.2351	0	0	0	0	0	0	0	0	0
ENSMUSG00000107217	0	0	0	0	0	0	0	0	0	0	0	0	0	0	0	0	0	0	0	0	0	0	0	0
ENSMUSG00000107218	0	0	0	0	0	0	0	0	0	0	0	0	0	0	0	0	0	0	0	0	0	0	0	0
ENSMUSG00000107219	1.87137	1.54297	1.53186	1.53354	2.78503	3.91843	0	2.37662	0	3.65433	1.91275	3.76574	1.62064	2.32211	0	0	1.84183	1.00493	1.12209	1.02405	0	0.996877	0.526637	0.851207
ENSMUSG00000107220	0	0	0	0	0	0	0	0	0	0	0	0	0	0	0	0	0	0	0	0	0	0	0	0
ENSMUSG00000107222	0	0	0	0	0	0	0	0	0	0	0	0	0	0	0	0	0	0	0	0	0	0	0	0
ENSMUSG00000107223	0	0	0	0	0	0	0	0	0	0	0	0	0	0	0	0	0	0	0	0	0	0	0	0
ENSMUSG00000107224	0	0	0	0	0	0	0	0	0	0	0	0	0	0	0	0	0	0	0	0	0	0	0	0
ENSMUSG00000107225	7.48548	9.25782	3.06372	9.96802	4.64172	9.79608	3.76564	3.56493	4.86128	0.913581	1.91275	2.51049	3.24129	8.12739	3.70531	4.11021	3.68367	5.02463	6.73253	0	6.8136	2.99063	3.68646	5.95845
ENSMUSG00000107226	2.80706	4.62891	9.19117	4.60062	3.71337	3.91843	0	4.75324	4.86128	7.30865	0.956377	5.02099	2.43097	1.16106	1.2351	2.05511	11.051	6.02955	4.48835	0	2.2712	6.97814	1.57991	5.95845
ENSMUSG00000107227	10.2925	13.8867	9.19117	6.90094	10.2118	7.83687	20.711	14.2597	6.4817	17.358	9.56377	17.5735	12.1548	26.7043	9.88081	9.24797	11.9719	23.1133	23.5638	17.4089	12.8701	8.97189	18.4323	19.5778
ENSMUSG00000107228	0	0	0	0	0	0	0	0	0	0	0	0	0	0	0	0	0	0	0	0	0	0	0	0
ENSMUSG00000107229	0	0	0	0	0	0	0	0	0	0	0	0	0	0	0	0	0	0	0	0	0	0	0	0
ENSMUSG00000107230	0	3.08594	0	0	0	0	0	0	0	0	0	0	0	0	0	0	0.920917	0	0	0	0	0	1.05327	1.70241
ENSMUSG00000107231	7.48548	9.25782	6.12745	2.30031	4.64172	9.79608	6.58988	14.2597	4.86128	1.82716	4.78188	11.2972	7.29289	8.12739	2.4702	2.05511	16.5765	3.01478	3.36626	2.04811	3.78533	1.99375	7.89955	4.25603
ENSMUSG00000107232	0	0	0	0	0	0	0	0	0	0	0	0	0	0	0	0	0	0	0	0	0	0	0	0
ENSMUSG00000107233	0	0	0	0	0	0	0	0	0	0	0	0	0	0	0	0	0	0	0	0	0	0	0	0
ENSMUSG00000107234	9.35685	13.8867	18.3823	15.3354	12.9968	14.6941	25.4181	15.448	24.3064	16.4445	11.4765	7.53148	4.05161	9.28844	16.0563	12.3306	14.7347	7.03447	8.9767	12.2886	7.57067	8.97189	6.31964	4.25603
ENSMUSG00000107237	0	0	0	0	0	0	0	0	0	0	0	0	0	0	0	0	0	0	0	0	0	0	0	0
ENSMUSG00000107238	0	0	0	0	0	0	0	0	0	0	0	0	0	0	0	0	0	0	0	0	0	0	0.526637	0
ENSMUSG00000107240	0	0	0	0	0	1.95922	0	0	0	0	0	0	0	0	0	2.05511	0	0	3.36626	0	0	0	1.05327	0
ENSMUSG00000107241	0	0	0	0	0.928343	0	0	0	0	0	0	0	0	0	0	0	0	0	0	0	0	0	0	0
ENSMUSG00000107242	0	0	0	0	0	0	0	0	0	0	0	0	0	0	0	0	0	0	0	0	0	0	0	0
ENSMUSG00000107243	0	0	0	0	0	0	0	0	0	0	0	0	0	0	0	0	0	0	0	0	0	0	0	0
ENSMUSG00000107244	0	0	0	0	0	0	0	0	0	0	0	0	0	0	0	0	0	0	0	0	0	0	0	0
ENSMUSG00000107245	0	0	1.53186	0	0	0	0	0	0	0	0	0	1.62064	0	1.2351	0	0	0	0	0	0	0	0	0
ENSMUSG00000107246	0.935685	0	0	0	0	0.979608	0	0	0	0	0	0	0	0	0	0	0	0	0	0	0	0	0	0
ENSMUSG00000107247	0	0	0	0	0	0	0	0	0	0	0	0	0	0	0	0	0	0	0	0	0	0	0	0
ENSMUSG00000107248	0	0	0	0	0	0	0	0	0	0	0	0	0	0	0	0	0	0	0	0	0	0	0	0
ENSMUSG00000107251	0	0	0	0	0	0	0	0	0	0	0	0	0	0	0	0	0	0	0	0	0	0	0	0
ENSMUSG00000107252	0	0	0	0	0	0	0	0	0	0	0.956377	0	0.405161	0	0	0	0	0	0	0	0	0	0	0
ENSMUSG00000107253	0	0	0	0	0	0	0	0	0	0	0	0	0	0	0	0	0	0	0	0	0	0	0	0
ENSMUSG00000107254	0	0	0	0	0	0	0	0	0	0	0	0	0	0	0	0	0.920917	0	0	0	0	0	0	0.851207
ENSMUSG00000107255	0	0	0	0	0	0	0	0	0	0	0	0	0	0	0	0	0	0	0	0	0	0	0	0
ENSMUSG00000107256	0	0	0	0	1.85669	0	0	0	1.62043	0	0.956377	0	0	0	0	0	2.76275	0	0	0	0	0	0	0
ENSMUSG00000107257	1.87137	0	0	0	0	0	0.941411	0	0	0	0.956377	0	0	0	0	0	0.920917	0	0	0	0	0	0	0
ENSMUSG00000107258	0	0	0	0	0	0	0	0	0	0	0	0	0	0	0	0	0	0	0	0	0	0	0	0
ENSMUSG00000107259	0	0	0	0	0	0	0	0	0	0	0	0	0	0	0	0	0	0	0	0	0	0	0	0
ENSMUSG00000107260	0	0	0	0	0	0	0	0	0	0	0	0	0	0	0	0	0	0	0	0	0	0	0	0
ENSMUSG00000107261	0	0	1.53186	0	0	0	0	0	0	0	0	0	0	0	0	0	0	0	0	0	0	0	0	0
ENSMUSG00000107262	0.935685	0	1.53186	3.06708	1.85669	1.95922	0.941411	1.18831	1.62043	0	2.86913	2.51049	0.810322	1.16106	0	5.13776	2.76275	0	4.48835	0	0	0.996877	1.57991	3.40483
ENSMUSG00000107263	0	0	0	0	0	0	0	0	0	0	0	0	0	0	0	0	0	0	0	0	0	0	0	0.851207
ENSMUSG00000107264	0	0	0	0	0	0	0	0	0	0	0	0	0	0	0	0	0	0	0	0	0	0	0	0
ENSMUSG00000107265	0	0	0	0	0	0	0	0	0	0	0	0	0	0	0	0	0	0	0	0	0	0	0	0
ENSMUSG00000107266	3.74274	0	4.59558	2.30031	0	0.979608	1.88282	1.18831	1.62043	0	1.91275	0	0	1.16106	3.70531	1.02755	0	0	0	3.07216	0	0.996877	0.526637	4.25603
ENSMUSG00000107270	0	0	0	0	0	0	0	0	0	0	0	0	0	0	0	0	0	0	0	0	0	0	0	0
ENSMUSG00000107271	0	0	0	0	0	0	0	0	0	0	0	0	0.405161	0	0	0	0	0	0	0	0	0	2.63318	0
ENSMUSG00000107272	55.2054	55.5469	75.0612	72.0764	70.5541	40.1639	68.723	52.2857	42.1311	54.8149	33.4732	55.2309	72.1186	45.2812	56.8147	104.81	29.4693	37.1822	42.6393	29.6975	29.5256	55.8251	38.9711	21.2802
ENSMUSG00000107273	0	0	0	0	0	0	0	0	0	0	0	0	0	0	0	0	0	0	0	0	0	0	0	0
ENSMUSG00000107276	2.80706	0	1.53186	0	0.928343	3.91843	3.76564	0	1.62043	1.82716	2.86913	0	0.810322	3.48317	1.2351	2.05511	0	2.00985	0	0	3.78533	0.996877	1.05327	0.851207
ENSMUSG00000107277	14.971	12.3438	9.19117	8.43448	10.2118	10.7757	8.4727	8.31818	19.4451	19.1852	8.60739	8.78673	13.7755	3.48317	14.8212	12.3306	11.051	8.0394	8.9767	5.12026	13.6272	10.9657	5.793	3.40483
ENSMUSG00000107278	4.67842	6.17188	4.59558	5.3674	5.57006	6.85726	2.82423	7.12986	9.72255	14.6173	7.65101	12.5525	7.69806	11.6106	11.1159	5.13776	10.1301	15.0739	4.48835	7.16837	10.5989	7.97502	12.6393	7.66086
ENSMUSG00000107279	0	0	0	0	0	0	0	0	0	0	0	0	0	0	0	0	0	0	0	0	0	0	0	0
ENSMUSG00000107280	0	0	0	0	0	0	0	0	0	0	0	0	0	0	0	0	0	0	0	0	0	0	0	0
ENSMUSG00000107281	0	0	0	0	0	0	0	0	0	0	0	0	0	0	0	0	0	0	0	0	0	0	0	0
ENSMUSG00000107282	0	0	0	0	0	0	0	0	0	0	0	0	0	0	0	0	0	0	0	0	0	0	0	0
ENSMUSG00000107283	253.571	212.93	182.292	219.296	220.017	240.004	252.298	267.37	268.991	231.136	213.272	230.965	211.494	255.432	280.368	230.172	263.382	256.256	243.493	262.157	302.827	267.163	211.181	243.445
ENSMUSG00000107284	0	0	0	0	0	0	0	0	0	0	0	0	0	0	0	0	0	0	0	0	0	0	0	0
ENSMUSG00000107285	0	0	0	0	0	0	0	0	0	0	0	0	0	0	0	0	0	0	0	0	0	0	0	0
ENSMUSG00000107286	79.5332	95.6641	82.7205	107.348	86.3359	93.0628	110.145	81.9934	79.4008	84.0495	96.594	110.462	97.6437	73.1465	103.749	91.4522	96.6963	70.3448	71.8136	101.381	66.6219	80.747	104.274	91.0791
ENSMUSG00000107287	0	0	0	0	0	0	0	0	0	0	0	0	0	0	0	0	0	0	0	0	0	0	0	0
ENSMUSG00000107288	0	0	0	0.766771	0	0	0.941411	0	0	0	0	0	0	0	0	1.02755	0.920917	0	0	0	2.2712	0	0	0
ENSMUSG00000107289	0	0	0	0	0	0	0	0	0	0	0	0	0	0	0	0	0	0	0	0	0	0	0	0
ENSMUSG00000107290	0	0	1.53186	0	0	0	0	0	0	0	0	0	0	0	0	0	0	1.00493	0	0	1.51413	2.99063	0.526637	0.851207
ENSMUSG00000107291	0	3.08594	6.12745	4.60062	1.85669	7.83687	4.70705	2.37662	6.4817	4.56791	1.91275	5.02099	3.64645	3.48317	6.17551	1.02755	6.44642	6.02955	0	4.09621	0.757067	0.996877	1.05327	1.70241
ENSMUSG00000107292	0	0	0	0	0	0	0	0	0	0	0	0	0	0	0	0	0	0	0	0	0	0	0	0
ENSMUSG00000107294	0	0	0	0	0	0	0	0	0	0	0	0	0	0	0	0	0	0	0	0	0	0	0	0
ENSMUSG00000107295	0	0	0	0	0	0	0	0	0	0	0	0	0	0	0	0	0	0	0	0	0	0	0	0
ENSMUSG00000107296	0	0	0	0	0	0	0	0	0	0	0	0	0	0	0	0	0	0	0	0	0	0	0	0
ENSMUSG00000107298	0	0	0	0	0	0	0	0	0	0	0	0	0	0	0	0	0	0	0	0	0	0	0	0
ENSMUSG00000107299	0	0	0	0	0	0	0	0	0	0	0	0	0	0	0	0	0	0	0	0	0	0	0	0
ENSMUSG00000107300	10.2925	13.8867	13.7868	15.3354	11.1401	7.83687	2.82423	17.8247	6.4817	9.13581	9.56377	16.3182	7.69806	9.28844	9.88081	8.22042	9.20917	14.0689	8.9767	11.2646	8.32774	14.9532	7.89955	11.9169
ENSMUSG00000107301	0	0	0	0	0	0	0	0	0	0	0	0	0	0	0	0	0	0	0	0	0	0	0	0
ENSMUSG00000107303	0	0	0	0	0	0	0	0	0	0	0	0	0	0	0	0	0	0	0	0	0	0	0	0
ENSMUSG00000107304	3.74274	1.54297	4.59558	8.43448	5.57006	0.979608	5.64846	5.94155	1.62043	9.13581	4.78188	6.27623	55.1019	18.5769	58.0498	17.4684	22.102	28.1379	33.6626	44.0343	49.2094	42.8657	54.7702	50.2212
ENSMUSG00000107305	0	0	0	0	0	0	0	0	0	0	0	0	0	0	0	0	0	0	0	0	0	0	0	0
ENSMUSG00000107306	1.87137	4.62891	0	3.06708	0	0.979608	1.88282	0	0	2.74074	0.956377	2.51049	2.83613	5.80528	6.17551	3.08266	2.76275	1.00493	3.36626	0	0	3.98751	1.57991	2.55362
ENSMUSG00000107307	0	0	0	0	0	0	0	0	0	0	0	0	0	0	0	0	0	0	0	0	0	0	0	0
ENSMUSG00000107308	0	0	0	0	0	0	0	0	0	0	0	0	0	0	0	0	0	0	0	0	0	0	0	0
ENSMUSG00000107309	0	0	0	0	0	0	0	0	0	0	0	0	0	0	0	0	0	0	0	0	0	0	0	0
ENSMUSG00000107310	0	0	0	0	0	0	0	1.18831	0	0	0	0	0	0	0	0	0	0	0	1.02405	0	0	0	0
ENSMUSG00000107312	5.61411	4.62891	3.06372	9.96802	0	1.95922	2.82423	2.37662	8.10213	6.39507	7.65101	6.27623	1.21548	9.28844	6.17551	2.05511	11.051	3.01478	0	2.04811	3.02827	0.996877	2.10655	1.70241
ENSMUSG00000107313	0	0	0	0	0	0	0	0	0	0	0	0	0	0	0	0	0	0	0	0	0	0	0	0
ENSMUSG00000107314	0	0	0	0	0	0	0	0	0	0	0	0	0	0	0	0	0	0	0	0	0	0	0	0
ENSMUSG00000107315	0	0	0	0	0	0	0	0	0	0	0	0	0	0	0	0	0	0	0	0	0	0	0	0
ENSMUSG00000107316	0	0	0	0	0	0	0	0	0	0	0	0	0	0	0	0	0	0	0	0	0	0	0	0
ENSMUSG00000107317	4.67842	6.17188	1.53186	3.06708	3.71337	4.89804	2.82423	0	4.86128	1.82716	3.82551	0	2.43097	1.16106	3.70531	0	0	3.01478	1.12209	0	3.02827	0.996877	0.526637	0.851207
ENSMUSG00000107318	0.935685	0	1.53186	3.83385	0.928343	0	0	0	0	0	0	0	0.405161	0	0	0	0.920917	0	0	0	0	0	0	0
ENSMUSG00000107319	1.87137	0	3.06372	2.30031	1.85669	1.95922	1.88282	1.18831	0	0	0.956377	2.51049	0.810322	3.48317	0	0	0.920917	0	2.24417	1.02405	2.2712	2.99063	4.21309	1.70241
ENSMUSG00000107320	16.8423	12.3438	12.2549	16.1022	11.1401	14.6941	9.41411	10.6948	21.0655	24.6667	12.4329	12.5525	9.72386	13.9327	16.0563	32.8817	19.3392	19.0936	8.9767	9.21647	19.6837	20.9344	20.0122	20.429
ENSMUSG00000107322	0	0	0	0	0	0	0	0	0	0	0	0	0	0	0	0	0	0	0	0	0	0	0	0
ENSMUSG00000107323	0	0	0	0	0	0	0	0	0	0	0	0	0	0	0	0	0	0	0	0	0	0	0	0
ENSMUSG00000107324	0	0	0	0	0	0	0	0	0	0	0	0	0	0	0	0	0	0	0	0	0	0	0	0
ENSMUSG00000107325	0	0	0	0	0	0	0	0	0	0	0	0	0	0	0	0	0	0	0	0	0	0	0	0
ENSMUSG00000107326	0	0	0	0	0	0	0	0	0	0	0	0	0	0	0	0	0	0	0	0	0	0	0	0
ENSMUSG00000107327	0	0	0	0	0	0	0	0	0	0	0	0	0	0	0	0	0	0	0	0	0	0	0	0
ENSMUSG00000107329	0	0	0	0	0	0	0	0	0	0	0	0	0	0	0	0	0	0	0	0	0	0	0	0
ENSMUSG00000107331	2.80706	18.5156	4.59558	6.13417	6.4984	20.5718	6.58988	8.31818	6.4817	8.22223	18.1712	15.063	5.67225	12.7716	8.64571	6.16531	35.9158	18.0887	7.85461	4.09621	3.02827	8.97189	4.73973	6.80966
ENSMUSG00000107332	0	0	0	0	0	0	0	0	0	0	0	0	0	0	0	0	0	0	0	0	0	0	0	0
ENSMUSG00000107333	0	0	0	0	0	0	0	0	0	0	0	0	0	0	0	0	0	0	0	0	0	0	0	0
ENSMUSG00000107334	0	0	0	0	0	0	0	0	0	0	0	0	0	0	0	0	0	0	0	0	0	0	0	0
ENSMUSG00000107335	4.67842	1.54297	0	0.766771	8.35509	2.93883	7.53128	4.75324	1.62043	3.65433	5.73826	0	4.05161	6.96633	3.70531	5.13776	5.5255	4.0197	2.24417	0	0.757067	4.98438	4.21309	2.55362
ENSMUSG00000107336	0	0	0	0	0	0	0	0	0	0	0	0	0	0	0	0	0	0	0	0	0	0	0	0
ENSMUSG00000107337	0	0	0	0	0	0	0	0	0	0	0	0	0	0	0	0	0	0	0	0	0	0	0	0
ENSMUSG00000107338	9.35685	13.8867	16.8505	6.13417	7.42675	17.633	20.711	2.37662	14.5838	4.56791	4.78188	10.042	13.7755	4.64422	2.4702	14.3857	11.9719	10.0493	15.7092	13.3127	11.356	16.9469	11.0594	11.0657
ENSMUSG00000107340	0	0	0	0	0	0	0	0	0	0	0	0	0	0	0	0	0	0	0	0	0	0	0	0
ENSMUSG00000107341	0	0	0	0	0	0	0	0	0	0	0	0	0	0	0	0	0	0	0	0	0	0	0	0
ENSMUSG00000107344	0	0	0	0	0	0	0	0	0	0	0	0	0	0	0	0	0	0	0	0	0	0	0	0
ENSMUSG00000107345	0	0	0	0	0	0	0	0	0	0	0	0	0	0	0	0	0	0	0	0	0	0	0	0
ENSMUSG00000107346	0	0	0	0	0	0	0	0	0	0	0	0	0	0	0	0	0	0	0	0	0	0	0	0
ENSMUSG00000107348	0	0	0	0	0	0	0	0	0	0	0	0	0	0	0	0	0	0	0	0	0	0	0	0
ENSMUSG00000107349	0	0	0	0	0	0	0	0	0	0	0	0	0	0	0	0	0	0	0	0	0	0	0	0
ENSMUSG00000107350	0	0	0	0	0	0	0	0	0	0	0	0	1.21548	0	0	0	0	0	0	0	0	0	1.05327	0
ENSMUSG00000107351	0	0	0	0	0	0	0	0	0	0	0	0	0.405161	0	0	0	0	0	0	0	0	0	0	0
ENSMUSG00000107352	0	0	0	0	0	0	2.82423	0	0	0	0	0	1.21548	0	0	1.02755	0	2.00985	0	0	2.2712	0	2.10655	0
ENSMUSG00000107353	0	0	0	0	0	0	0	0	0	0	0	0	0	0	0	0	0	0	0	0	0	0	0	0
ENSMUSG00000107354	0	0	0	0	0	0	0	0	0	0	0	0	0	0	0	0	0	0	0	0	0	0	0	0
ENSMUSG00000107355	9.35685	6.17188	21.4461	9.96802	6.4984	10.7757	6.58988	10.6948	6.4817	10.0494	1.91275	3.76574	14.9909	8.12739	7.41061	4.11021	0.920917	19.0936	11.2209	19.457	13.6272	9.96877	17.9056	10.2145
ENSMUSG00000107356	0	0	0	0	0	0	0	0	0	0	0	0	0	0	0	0	0	0	0	0	0	0	0	0
ENSMUSG00000107357	0	0	0	0	0	0	0	0	0	0	0	0	0	0	0	0	0	0	0	0	0	0	0	0
ENSMUSG00000107358	0	0	0	0	0	0	1.88282	0	0	0	0.956377	0	1.21548	0	0	1.02755	0	0	0	0	0	0	0	0
ENSMUSG00000107359	0.935685	0	1.53186	0	0	0	0	0	0	0.913581	0	0	0	0	0	0	0	0	0	0	0	0	0	0
ENSMUSG00000107360	0	0	0	0	0	0	0	0	0	0	0	0	0	0	0	0	0	0	0	0	0	0	0	0
ENSMUSG00000107362	67.3693	69.4336	65.8701	79.7442	71.4824	78.3687	71.5472	90.3116	71.2987	92.2717	90.8558	91.633	86.2992	68.5023	70.4008	116.113	90.2498	83.4088	90.8891	76.8039	67.379	113.644	97.4278	84.2695
ENSMUSG00000107363	0.935685	4.62891	3.06372	8.43448	3.71337	0.979608	2.82423	8.31818	1.62043	8.22223	9.56377	10.042	2.0258	2.32211	3.70531	5.13776	7.36733	1.00493	8.9767	6.14431	3.02827	6.97814	2.63318	4.25603
ENSMUSG00000107364	0	3.08594	3.06372	3.83385	2.78503	0	0	0	0	4.56791	0.956377	2.51049	1.62064	2.32211	1.2351	2.05511	2.76275	0	2.24417	0	0.757067	2.99063	4.21309	4.25603
ENSMUSG00000107365	0	0	0	0	0	0	0	0	0	0	0	0	0	0	0	0	0	0	0	0	0	0	0	0
ENSMUSG00000107368	0	0	0	0	0	0	0	0	0	0	0	0	0	0	0	0	0.920917	0	0	0	0	0	0	0
ENSMUSG00000107369	0	0	0	0	0	0	0	0	0	0	0	0	0	0	0	0	0.920917	0	0	0	0	0	0	0
ENSMUSG00000107370	16.8423	32.4024	29.1054	22.2364	23.2086	21.5514	17.8868	29.7078	37.2698	20.0988	32.5168	7.53148	17.8271	25.5432	25.9371	22.6061	23.9438	23.1133	20.1976	21.5051	18.1696	11.9625	15.2725	14.4705
ENSMUSG00000107371	0	0	0	0	0	0	0	0	0	0	0	0	0	0	0	0	0	0	0	0	0	0	0	0
ENSMUSG00000107372	0	0	0	0	0	0	0	0	0	0	0	0	0	0	0	0	0	0	0	0	0	0	0	0
ENSMUSG00000107373	0	0	0	0	0	0	0	0	0	0	0	0	0	0	0	0	0	0	0	0	0	0	0	0
ENSMUSG00000107374	0	0	0	0	0	0	0	0	0	0	0	0	0	0	0	0	0	0	0	0	0	0	0	0
ENSMUSG00000107375	0.935685	0	0	4.60062	1.85669	2.93883	0.941411	1.18831	3.24085	3.65433	2.86913	3.76574	1.21548	3.48317	0	3.08266	0.920917	2.00985	2.24417	4.09621	3.02827	5.98126	3.15982	0.851207
ENSMUSG00000107376	0	0	0	0	0	0	0	0	0	0	0	0	0	0	0	0	0	0	0	0	0	0	0	0
ENSMUSG00000107377	3.74274	7.71485	6.12745	0.766771	5.57006	4.89804	0.941411	3.56493	1.62043	1.82716	0.956377	3.76574	3.24129	0	1.2351	3.08266	2.76275	2.00985	4.48835	7.16837	3.78533	6.97814	1.05327	2.55362
ENSMUSG00000107378	0	0	0	0.766771	0	0	0	0	0	0	0	0	0	0	0	0	0	0	0	0	0	0	0	0
ENSMUSG00000107379	0	0	0	0	0	0	0	0	0	0	0	0	0	0	0	0	0	0	0	0	0	0	0	0
ENSMUSG00000107380	0	0	0	0	0	0	0	0	0	0	0	0	0	0	0	0	0	0	0	0	0	0	0	0
ENSMUSG00000107383	0	0	1.53186	1.53354	0.928343	0.979608	0	0	0	0.913581	0	2.51049	1.21548	2.32211	2.4702	2.05511	0.920917	1.00493	0	0	2.2712	0	0	3.40483
ENSMUSG00000107384	0	0	0	0	0	0	0	0	0	0	0	0	0	0	0	0	0	0	0	0	0	0	0	0
ENSMUSG00000107385	0	0	0	0.766771	0	3.91843	0	2.37662	0	1.82716	1.91275	2.51049	0.810322	5.80528	2.4702	0	1.84183	0	0	0	0.757067	0	0	0
ENSMUSG00000107386	0	0	0	0	0	0	0	0	0	0	0	0	0	0	0	0	0	0	0	0	0	0	0	0
ENSMUSG00000107387	0	0	0	0	0	0	0	0	0	0	0	0	0	0	0	0	0	0	0	0	0	0	0	0
ENSMUSG00000107388	0	0	0	0	0	0	0	1.18831	0	0.913581	0	0	2.83613	0	1.2351	1.02755	0.920917	2.00985	1.12209	1.02405	0	3.98751	1.05327	1.70241
ENSMUSG00000107389	0	0	0	0	0	0	0.941411	0	0	0	0	0	0	0	0	0	0	0	0	0	0	0	0	0
ENSMUSG00000107390	0.935685	1.54297	3.06372	4.60062	0.928343	0	0.941411	2.37662	0	2.74074	2.86913	5.02099	20.258	4.64422	34.5829	11.3031	20.2602	17.0837	16.8313	19.457	18.1696	18.9407	21.0655	32.3459
ENSMUSG00000107392	0	0	0	0	0	0	0	0	0	0	0	0	0	0	0	0	0	0	0	0	0	0	0	0
ENSMUSG00000107394	0	0	0	0	0	0	0	0	0	0	0	0	0	0	0	0	0	0	0	0	0	0	0	0
ENSMUSG00000107395	0	0	0	0	0	0	0	0	0	0.913581	0	0	0	0	0	0	0	0	0	0	0	0	0	0
ENSMUSG00000107396	0.935685	3.08594	0	2.30031	0	0	0.941411	0	0	0.913581	2.86913	1.25525	0	0	0	0	0	2.00985	1.12209	0	0.757067	0.996877	0	4.25603
ENSMUSG00000107397	0	0	0	0	0	0	0	0	0	0	0	0	0	0	0	0	0	0	0	0	0	0	0	0
ENSMUSG00000107398	0	0	0	0	0	0	0	0	0	0	0	0	0	0	0	0	0	0	0	0	0	0	0	0
ENSMUSG00000107399	0	0	0	0	0	0	0	0	0	0	0	0	0	0	0	0	0	0	0	0	0	0	0	0
ENSMUSG00000107400	0	0	0	0	0	0	0	0	0	0	0	0	0	0	0	0	0	0	0	0	0	0	0	0
ENSMUSG00000107401	0	0	0	0	0	0	0	0	0	0	0	0	0	0	0	0	0	0	0	0	0	0	0	0
ENSMUSG00000107402	0.935685	3.08594	4.59558	3.06708	1.85669	1.95922	4.70705	2.37662	1.62043	0.913581	0	1.25525	1.21548	1.16106	2.4702	2.05511	2.76275	7.03447	1.12209	0	1.51413	1.99375	0.526637	5.10724
ENSMUSG00000107403	0	0	0	0	0	0	0	0	0	0	0	0	0	0	0	0	0	0	0	0	0	0	0	0
ENSMUSG00000107404	0	0	0	0	0	0	0	0	0	0	0	0	0	0	0	0	0	0	0	0	0	0	0	0
ENSMUSG00000107405	0	0	0	0	0	0	0	0	0	0	0	1.25525	0	0	0	0	0	0	0	0	0	0	0	0
ENSMUSG00000107406	0	0	0	0	0	0	0	0	0	0	0	0	0	0	0	0	0	0	0	0	0	0	0	0
ENSMUSG00000107407	0	0	0	0	0	0	0	0	0	0	0	0	0	0	0	0	0	0	0	0	0	0	0	0
ENSMUSG00000107408	0	0	0	0	0	0	0	0	0	0	0	0	0	0	0	0	0	0	0	0	0	0	0	0
ENSMUSG00000107409	0	0	0	0	0	0	0	0	0	0	0	0	0	0	0	0	0	0	0	0	0	0	0	0
ENSMUSG00000107410	0	0	1.53186	0	0	0	0	0	0	0	0	0	0	0	0	0	0	0	0	0	0	0	0	0
ENSMUSG00000107411	0.935685	1.54297	0	3.06708	1.85669	4.89804	0	0	3.24085	6.39507	0	2.51049	0.405161	1.16106	1.2351	5.13776	0.920917	3.01478	5.61044	0	1.51413	0	2.10655	3.40483
ENSMUSG00000107412	4.67842	20.0586	3.06372	7.66771	5.57006	8.81648	15.0626	2.37662	11.343	13.7037	11.4765	10.042	3.64645	5.80528	2.4702	3.08266	3.68367	6.02955	6.73253	7.16837	4.5424	9.96877	6.31964	17.0241
ENSMUSG00000107413	0	0	0	0	0	0	0	0	0	0	0	0	0	0	0	0	0	0	0	0	0	0	0	0
ENSMUSG00000107414	23.3921	20.0586	24.5098	25.3034	16.7102	23.5106	23.5353	19.013	22.6859	29.2346	32.5168	15.063	13.7755	12.7716	6.17551	23.6337	34.0739	18.0887	10.0988	10.2405	15.1413	19.9375	14.2192	21.2802
ENSMUSG00000107415	0	0	0	0	0	0	0	0	0	0	0	0	0	0	0	0	0	0	0	0	0	0	0	0
ENSMUSG00000107416	0	0	0	0	0	0	0	0	0	0	0	0	0	0	0	0	0	0	0	0	0	0	0	0
ENSMUSG00000107417	0	0	0	0	0	0	0	0	0	0	0	0	0	0	0	0	0	0	0	0	0	0	0	0
ENSMUSG00000107418	0	0	0	0	0	0	0	0	0	0	0	0	0	0	0	0	0	0	0	0	0	0	0	0
ENSMUSG00000107419	0	0	0	0.766771	0	0	0	0	0	0	0	1.25525	0	0	0	0	0	0	1.12209	0	0	0	0	0
ENSMUSG00000107420	0	0	0	0	0	0	0	0	0	0	0	0	0	0	0	0	0	0	0	0	0	0	0	0
ENSMUSG00000107421	0	0	0	0	0	0	0	0	0	0	0	0	0	0	0	0	0	0	0	0	0	0	0	0
ENSMUSG00000107422	0	0	0	0	3.71337	0	0	0	0	0	0	0	0	0	0	0	0	0	0	0	0	0	0	0
ENSMUSG00000107423	0	0	0	0	0	0	0	0	0	0	0	0	0	0	0	0	0	0	0	0	0	0	0	0
ENSMUSG00000107424	0	0	0	0	0	0	0	0	0	0	0	0	0	0	0	0	0	0	0	0	0	0	0	0
ENSMUSG00000107425	0	0	0	0	0	0	0	0	0	0	0	0	0	0	0	0	0	0	0	0	0	0	0	0
ENSMUSG00000107427	0	0	0	0	0	0	0	0	0	0	0	0	0	0	0	0	0	0	0	0	0	0	0	0
ENSMUSG00000107428	5.61411	0	0	0.766771	0	0	0.941411	0	1.62043	0.913581	0	0	0.810322	1.16106	0	1.02755	0	0	1.12209	0	0	0	1.05327	0.851207
ENSMUSG00000107429	0	0	0	0	0	0	0	0	0	0	0	0	0	0	0	0	0	0	0	0	0.757067	0	0	0
ENSMUSG00000107430	0	0	0	0	0	0	0	0	0	0	0	0	0	0	0	0	0	0	0	0	0	0	0	0
ENSMUSG00000107431	0	0	0	0	0.928343	0	0	2.37662	0	2.74074	0	1.25525	1.21548	2.32211	0	2.05511	0	0	3.36626	3.07216	3.02827	0.996877	0	0
ENSMUSG00000107432	0.935685	0	0	0	0	0.979608	0	0	0	0	0	0	0	0	0	0	0	0	0	0	0	0	0	1.70241
ENSMUSG00000107433	8.42117	1.54297	1.53186	5.3674	9.28343	4.89804	3.76564	2.37662	1.62043	8.22223	6.69464	7.53148	1.62064	4.64422	1.2351	4.11021	1.84183	8.0394	6.73253	0	5.29947	0.996877	5.26637	5.10724
ENSMUSG00000107434	0	0	0	1.53354	1.85669	0	0	0	0	0.913581	0	0	0	0	0	0	0	0	0	0	0	0	0	0
ENSMUSG00000107435	0	0	0	0.766771	0	0	0	0	0	0	0	1.25525	0	0	1.2351	0	0.920917	0	0	0	0	0	0	0
ENSMUSG00000107436	0	1.54297	1.53186	1.53354	0.928343	0.979608	4.70705	1.18831	0	6.39507	3.82551	2.51049	2.83613	4.64422	6.17551	3.08266	5.5255	2.00985	0	2.04811	0.757067	3.98751	5.793	2.55362
ENSMUSG00000107438	0	0	0	0	0	0	0	0	0	0	0	0	0	0	0	0	0	0	0	0	0	0	0	0
ENSMUSG00000107439	2.80706	4.62891	3.06372	0	2.78503	0	3.76564	1.18831	3.24085	0.913581	0.956377	10.042	0	0	3.70531	1.02755	0.920917	0	5.61044	3.07216	3.02827	1.99375	1.05327	0
ENSMUSG00000107440	0	0	0	0	0	0	0	2.37662	0	0	0	0	0.405161	0	0	0	2.76275	0	0	0	0	0	0	0
ENSMUSG00000107441	0	0	0	0	0	0	0	0	0	0	0	0	0	0	0	0	0	0	0	0	0	0	0	0
ENSMUSG00000107442	0	0	0	1.53354	0	0	0	1.18831	0	0	0	0	0	0	0	0	0	0	0	0	0	0.996877	0	0.851207
ENSMUSG00000107443	0	0	0	0	0	0	0	0	0	0.913581	0	0	0.405161	0	0	0	0	0	0	0	0	0	0.526637	0
ENSMUSG00000107444	0	0	0	0	0	0	0	0	0	0	0	0	0	0	0	0	0	0	0	0	0	0	0	0
ENSMUSG00000107445	0	0	0	0	0	0	0	0	0	0	0	0	0	0	0	0	0	0	0	0	0	0	0	0
ENSMUSG00000107446	0	0	0	0	0	0	0	0	0	0	0	0	0	0	0	0	0	0	0	0	0	0	0	0
ENSMUSG00000107447	0	0	0	0	0	0	0	0	0	0	0	0	0	0	0	0	0	0	0	0	0	0	0	0
ENSMUSG00000107448	5.61411	10.8008	1.53186	16.1022	0.928343	6.85726	6.58988	13.0714	3.24085	5.48149	6.69464	8.78673	5.67225	1.16106	6.17551	5.13776	4.60458	9.04433	4.48835	3.07216	6.05654	2.99063	3.68646	3.40483
ENSMUSG00000107449	0	0	0	0	0	0	0	0	0	0	0	0	0	0	0	0	0	0	0	0	0	0	0	0
ENSMUSG00000107450	0	1.54297	0	0	0	0	0	0	0	0	0	1.25525	0	0	1.2351	0	0	1.00493	0	1.02405	0	0	0.526637	0
ENSMUSG00000107451	2.80706	0	4.59558	1.53354	5.57006	5.87765	13.1798	3.56493	8.10213	8.22223	5.73826	2.51049	0.405161	2.32211	0	0	2.76275	3.01478	3.36626	3.07216	3.02827	7.97502	4.73973	5.95845
ENSMUSG00000107452	0	0	0	0	0	0	0	0	0	0	0	0	0	0	0	0	0	0	0	0	0	0	0	0
ENSMUSG00000107453	0	0	0	0	0	0	0	0	0	0	0	0	0	0	0	0	0	0	0	0	0	0	0	0
ENSMUSG00000107454	4.67842	3.08594	1.53186	3.06708	2.78503	5.87765	0	2.37662	11.343	4.56791	3.82551	8.78673	1.62064	2.32211	1.2351	4.11021	5.5255	10.0493	4.48835	2.04811	2.2712	5.98126	1.57991	3.40483
ENSMUSG00000107455	8.42117	4.62891	0	2.30031	1.85669	3.91843	0.941411	1.18831	8.10213	0	0	3.76574	3.24129	2.32211	2.4702	1.02755	2.76275	1.00493	3.36626	1.02405	0.757067	8.97189	4.21309	6.80966
ENSMUSG00000107456	0	0	1.53186	0	0	0	0	0	0	0	0	0	0.405161	1.16106	0	0	0.920917	0	0	0	0	0	0	0
ENSMUSG00000107457	0	0	0	0	0	0	0	0	0	0	0	0	0	0	0	0	0	0	0	0	0	0	0	0
ENSMUSG00000107458	0	0	0	0	0	0	0	0	0	0	0	0	0	0	0	2.05511	0	0	0	0	0	0	0	0
ENSMUSG00000107459	0	0	0	0	0	0	0	0	0	0	0	0	0	0	0	0	0	0	0	0	0	0	0	0
ENSMUSG00000107460	0	0	0	0	0	0	0	0	0	0	0	0	0	0	0	0	0	0	0	0	0	0	0	0
ENSMUSG00000107461	6.54979	3.08594	1.53186	6.13417	1.85669	7.83687	0.941411	2.37662	1.62043	1.82716	4.78188	0	2.83613	3.48317	3.70531	8.22042	4.60458	2.00985	2.24417	4.09621	6.05654	7.97502	5.793	5.10724
ENSMUSG00000107462	0	0	0	0	0	0	0	0	0	0	0	0	0	0	0	0	0	0	0	0	0	0	0	0
ENSMUSG00000107463	0	0	0	0	0	0	0	0	0	0	0	0	0	0	0	0	0	0	0	0	0	0	0	0
ENSMUSG00000107464	0	0	0	0	0	0	0	0	0	0	0	0	0	0	0	0	0	0	0	0	0	0	0	0
ENSMUSG00000107465	0	0	0	0	0	0	0	0	0	0	0	0	0	0	0	0	0	0	0	0	0	0	0	0
ENSMUSG00000107466	0	0	0	0	0	0	0	0	0	0	0	0	0	0	0	0	0	0	0	0	0	0	0	0
ENSMUSG00000107467	0	0	0	0	0	0	0	0	0	0	0	0	0	0	0	0	0	0	0	0	0	0	0	0
ENSMUSG00000107468	1.87137	1.54297	1.53186	0.766771	0.928343	0	1.88282	2.37662	0	0	0.956377	0	0.405161	0	0	5.13776	6.44642	2.00985	2.24417	4.09621	0	4.98438	5.793	4.25603
ENSMUSG00000107469	0	0	0	0	0	0	0	0	0	0	0	0	0	0	0	0	0	0	0	0	0	0	0	0
ENSMUSG00000107470	0	3.08594	0	2.30031	1.85669	0.979608	0.941411	0	0	0	0.956377	0	0	0	0	1.02755	1.84183	0	2.24417	1.02405	0	0	0	0.851207
ENSMUSG00000107471	0	0	0	0	0	0	0	0	0	0	0	0	0	0	0	0	0	0	0	0	0	0	0	0
ENSMUSG00000107472	1.87137	6.17188	3.06372	6.13417	3.71337	0.979608	2.82423	3.56493	0	1.82716	2.86913	2.51049	5.26709	2.32211	4.94041	3.08266	1.84183	4.0197	6.73253	2.04811	1.51413	0.996877	0.526637	1.70241
ENSMUSG00000107473	0	0	0	0	0	0	0	0	0	0	0	0	0	0	0	0	0	1.00493	0	0	0	0	0	0
ENSMUSG00000107474	0	0	0	0	0	0	0	0	0	0	0	0	0	0	0	0	0	0	0	0	0	0	0	0
ENSMUSG00000107475	0	0	0	0	0	0	0	0	0	0	0	0	0	0	0	0	0	0	0	0	0	0	0	0
ENSMUSG00000107476	42.1058	40.1172	27.5735	44.4727	36.2054	34.2863	61.1917	33.2727	35.6493	34.7161	35.3859	41.4231	52.2657	38.3148	33.3477	63.7082	47.8877	39.1921	41.5172	29.6975	43.1528	44.8595	49.5038	52.7748
ENSMUSG00000107477	0	0	0	0	0	0	0	1.18831	0	0	0	0	0	0	0	0	0	0	0	0	0	0	0	0
ENSMUSG00000107478	0	0	0	0	0	0	0	0	0	0	0	0	0	0	0	0	0	0	0	0	0	0	0	0
ENSMUSG00000107479	0	1.54297	0	3.06708	0.928343	0.979608	0	0	0	1.82716	0.956377	0	3.24129	0	0	0	0.920917	1.00493	0	0	0	1.99375	1.57991	0
ENSMUSG00000107480	0	0	0	0	0	0	0	0	0	0	0	0	0	0	0	0	0	1.00493	0	0	0	0.996877	1.05327	0
ENSMUSG00000107481	0	0	0	0.766771	3.71337	0	0	0	0	0	0	0	3.24129	1.16106	1.2351	3.08266	1.84183	4.0197	1.12209	1.02405	8.32774	3.98751	4.21309	2.55362
ENSMUSG00000107482	0	0	0	0	0	0	0	0	0	0	0	0	0	0	0	0	0	0	0	0	0	0	0	0
ENSMUSG00000107483	20.5851	20.0586	13.7868	23.7699	15.7818	20.5718	15.0626	16.6364	32.4085	28.321	14.3456	15.063	19.8529	19.738	24.702	20.5511	19.3392	13.064	7.85461	13.3127	2.2712	11.9625	11.0594	12.7681
ENSMUSG00000107484	0	0	0	0	0	0	0	0	0	0	0	0	0	0	0	0	0	0	0	0	0	0	0	0
ENSMUSG00000107486	0	0	0	0	0	0	0	0	0	0	0	0	0	0	0	0	0	0	0	0	0	0	0	0
ENSMUSG00000107487	0	0	0	0	0	0	0	0	3.24085	0	0	0	0	0	0	0	0	0	0	0	0	0	0	0
ENSMUSG00000107488	0	0	0	0	0	0	0	0	0	0	0	0	0	0	0	0	0	0	0	0	0	0	0	0
ENSMUSG00000107489	0	0	0	0	0	0	0	0	0	0	0	0	0	0	0	0	0	0	0	0	0	0	0	0
ENSMUSG00000107490	0	0	0	0	0	0	0	0	0	0	0	0	0	0	0	0	0	0	0	0	0	0	0	0
ENSMUSG00000107491	0	0	0	0	0	0.979608	0	0	0	0	0.956377	0	0	0	0	1.02755	0.920917	0	0	1.02405	0	0	0.526637	0
ENSMUSG00000107492	0	0	0	0	0	0	0	0	0	0	0	0	0	0	0	0	0	0	0	0	0	0	0	0
ENSMUSG00000107493	0	0	0	0	0	0	0	0	0	0	0	0	0	0	0	0	0	0	0	0	0	0	0	0
ENSMUSG00000107494	0	0	0	0	0	0	0	0	0	0	0	0	0	0	0	0	0	0	0	0	0	0	0	0
ENSMUSG00000107495	0	0	0	0	0	0	0	0	0	0	0	0	0	0	0	0	0	0	0	0	0	0	0	0
ENSMUSG00000107496	0	0	0	0	0	0	0	0	0	0	0	0	0	0	0	0	0	0	0	0	0	0	0	0
ENSMUSG00000107497	2.80706	0	0	0	0	0.979608	0	0	1.62043	0	0.956377	0	0	0	0	1.02755	0	1.00493	2.24417	1.02405	0	0	1.05327	0.851207
ENSMUSG00000107498	3.74274	1.54297	1.53186	3.06708	1.85669	6.85726	2.82423	5.94155	1.62043	1.82716	1.91275	2.51049	0.405161	1.16106	4.94041	5.13776	3.68367	1.00493	2.24417	0	1.51413	5.98126	2.10655	4.25603
ENSMUSG00000107499	0	0	0	0.766771	0	0	0	0	0	0	0	0	1.62064	0	0	0	0	0	0	0	0	0	0	0.851207
ENSMUSG00000107500	0.935685	0	0	0.766771	0	1.95922	0	2.37662	0	0.913581	0	0	2.43097	0	0	3.08266	0	1.00493	1.12209	1.02405	3.78533	0	1.05327	0.851207
ENSMUSG00000107501	0.935685	0	0	1.53354	0	0	0	0	0	0	0	0	0	0	0	1.02755	0.920917	0	0	0	0	0	0	0.851207
ENSMUSG00000107502	6.54979	4.62891	6.12745	7.66771	6.4984	9.79608	2.82423	0	3.24085	0.913581	5.73826	7.53148	4.86193	3.48317	4.94041	4.11021	0	4.0197	4.48835	2.04811	0.757067	5.98126	0.526637	1.70241
ENSMUSG00000107503	0	0	0	0	0	0	0	0	0	0	0	0	0	0	0	0	0	0	0	0	0	0	0	0
ENSMUSG00000107504	0	0	0	0	0	0	0	0	0	0	0	0	0	0	0	0	0	0	0	0	0	0	0	0
ENSMUSG00000107505	0	0	0	0	0	0	0	0	0	0	0	0	0	0	0	0	0	0	0	0	0	0	0	0
ENSMUSG00000107506	0	0	0	0	0	0	0	0	0	0	0	0	0	0	0	0	0	0	0	0	0	0	0	0
ENSMUSG00000107507	0	0	0	0	0	0	0	0	0	0	0	0	0	0	0	0	0	0	0	0	0	0	0	0
ENSMUSG00000107508	0	1.54297	0	0.766771	1.85669	1.95922	0	0	0	0	0	0	1.62064	0	1.2351	0	0	0	1.12209	3.07216	0	1.99375	1.05327	2.55362
ENSMUSG00000107509	0	0	0	0	0	0	0	0	0	0	0	0	0	0	0	0	0	0	0	0	0	0	0	0
ENSMUSG00000107510	0	0	0	0	0	0	0	0	0	0	0	0	0	0	0	0	0	0	0	0	0	0	0	0
ENSMUSG00000107511	3.74274	6.17188	10.723	8.43448	6.4984	7.83687	5.64846	5.94155	3.24085	7.30865	3.82551	2.51049	4.86193	2.32211	4.94041	7.19287	7.36733	5.02463	7.85461	10.2405	5.29947	8.97189	7.89955	7.66086
ENSMUSG00000107512	166.552	146.582	133.272	126.517	138.323	123.431	120.501	128.338	128.014	135.21	139.631	130.546	117.091	97.5287	128.451	112.003	101.301	101.497	121.186	113.67	103.718	99.6877	93.2147	131.937
ENSMUSG00000107513	0	0	0	0	0	0	0	0	0	0	0	0	0	0	0	0	0	0	0	0	0	0	0	0
ENSMUSG00000107514	0	0	0	0	0	0	0	0	0	0	0	0	0	0	0	0	0	0	0	0	0	0	0	0
ENSMUSG00000107515	5.61411	4.62891	6.12745	6.90094	2.78503	6.85726	6.58988	3.56493	0	5.48149	2.86913	6.27623	2.0258	3.48317	1.2351	6.16531	1.84183	6.02955	2.24417	1.02405	4.5424	4.98438	5.26637	3.40483
ENSMUSG00000107516	0	0	0	0	0	0	0	0	0	0	0	0	0	1.16106	0	0	0	0	0	0	0	0	0	0
ENSMUSG00000107517	0	0	0	0	0	0	0	0	0	0	0	0	0	0	0	0	0	0	0	0	0	0	0	0
ENSMUSG00000107518	0	0	0	0	0	0	0	0	0	0	0	0	0	0	0	0	0	0	0	0	0	0	0	0
ENSMUSG00000107519	0	0	0	0	0	0	0	1.18831	0	0	0	0	0	0	0	0	0	0	0	0	0	0	0	0
ENSMUSG00000107520	0	0	0	0	0	0	0	0	0	0	0	0	0	0	0	0	0	0	0	0	0	0	0	0
ENSMUSG00000107521	0	0	0	0	0	0	0	0	0	0	0	0	0	0	0	0	0	0	0	0	0	0	0	0
ENSMUSG00000107522	0	0	0	0	0	0	0	0	0	0	0	0	0	0	0	0	0	0	0	0	0	0	0	0
ENSMUSG00000107523	0	0	0	0	0	0	0	0	0	0	0	0	0	0	0	0	0	0	0	0	0	0	0	0
ENSMUSG00000107524	0.935685	0	1.53186	0	1.85669	1.95922	0	0	3.24085	3.65433	2.86913	1.25525	3.24129	1.16106	4.94041	2.05511	2.76275	0	1.12209	3.07216	0	0.996877	2.10655	0.851207
ENSMUSG00000107525	0	0	0	0	0	0	0	0	0	0	0	0	0	0	0	0	0	0	0	0	0	0	0	0
ENSMUSG00000107526	0	0	0	0	0	0	0	0	0	0	0	0	0	0	0	0	0	0	0	0	0	0	0	0
ENSMUSG00000107527	0	0	0	0	0	0	0	0	0	0	0	0	0	0	0	0	0	0	0	0	0	0	0	0
ENSMUSG00000107528	0	0	0	0	0	0	0	0	0	0	0	0	0	0	0	0	0	0	0	0	0	0	0	0
ENSMUSG00000107529	18.7137	32.4024	7.65931	29.1373	24.1369	15.6737	17.8868	26.1428	19.4451	16.4445	16.2584	15.063	20.6632	18.5769	12.351	27.7439	16.5765	35.1724	14.5871	15.3608	37.0963	21.9313	19.4855	42.5603
ENSMUSG00000107530	0	0	0	0	0	0	0	0	0	0	0	0	0	0	0	0	0	0	0	0	0	0	0	0
ENSMUSG00000107531	90.7614	75.6055	117.953	101.214	74.2674	81.3075	100.731	80.8051	106.948	83.1359	82.2484	76.57	71.3083	80.1128	82.7518	95.5624	72.7524	67.33	65.0811	57.3469	67.379	103.675	67.4095	69.799
ENSMUSG00000107532	0	0	0	0	0	0	0	0	0	0	0	0	0	0	0	0	0	0	0	0	0	0	0	0
ENSMUSG00000107533	0	0	0	0	0	0	0	0	0	0	0	0	0	0	0	0	0	0	0	0	0	0	0	0
ENSMUSG00000107534	16.8423	16.9727	27.5735	13.8019	20.4235	22.531	20.711	14.2597	21.0655	16.4445	14.3456	27.6154	19.4477	20.899	27.1722	25.6888	22.102	20.0985	29.1743	15.3608	12.8701	21.9313	19.4855	24.685
ENSMUSG00000107535	0	0	0	0	0	0	0	0	0	0	0.956377	0	0	0	0	0	0	0	0	0	0	0	0	0
ENSMUSG00000107536	0	0	0	0	0	0	0	0	0	0	0	0	0	0	0	0	0	0	0	0	0	0	0	0
ENSMUSG00000107538	0	0	0	0	0	0	0	0	0	0	0	0	0	0	0	0	0	0	0	0	0	0	0	0
ENSMUSG00000107539	0	0	0	0	0	0	0	0	0	0	0	0	0	0	0	0	0	0	0	0	0	0	0	0
ENSMUSG00000107540	0	0	0	0	0	0	0	0	0	0	0	0	0	0	0	0	0	0	0	0	0	0	0	0
ENSMUSG00000107541	0	0	0	0	0	0	0	0	0	0	0	0	0	0	0	0	0	0	0	0	0	0	0	0
ENSMUSG00000107542	0	0	0	0	0	0	0	0	0	0	0	0	0	0	0	0	0	0	0	0	0	0	0	0
ENSMUSG00000107543	0	0	0	0	0	0	0	0	0	0	0	0	0	0	0	0	0	0	0	0	0	0	0	0
ENSMUSG00000107544	0	0	0	0	0	0	0	0	0	0	0	0	0	0	0	0	0	0	0	0	0	0	0	0
ENSMUSG00000107545	0	0	0	0	0	0	0	0	0	0	0	0	0	0	0	0	0	0	0	0	0	0	0	0
ENSMUSG00000107546	0	0	0	0	0	0	0	0	0	0	0	0	0	0	0	0	0	0	1.12209	1.02405	0.757067	0	0	0
ENSMUSG00000107548	0	0	0	0	0	0	0	0	0	0	0	0	0	0	0	0	0	0	0	0	0	0	0	0
ENSMUSG00000107549	2.80706	1.54297	0	3.06708	1.85669	7.83687	0.941411	1.18831	4.86128	1.82716	3.82551	2.51049	5.26709	3.48317	4.94041	4.11021	1.84183	2.00985	7.85461	8.19242	0.757067	0.996877	4.21309	5.10724
ENSMUSG00000107550	0	0	0	0	0	0	0	0	0	0	0	0	0	0	0	0	0	0	0	0	0	0	0	0
ENSMUSG00000107551	0	0	0	0	0	0	0	0	0	0	0	0	0	0	0	0	0	0	0	0	0	0	0	0
ENSMUSG00000107552	0	0	0	0	0	0	0	0	0	0	0	0	0	0	0	0	0	0	0	0	0	0	1.57991	0.851207
ENSMUSG00000107553	0	0	0	0	0	0	0	0	0	0	0	0	0	0	0	0	0	0	0	0	0	0	0	0
ENSMUSG00000107554	0	0	0	0	0	0	0	0	0	0	0	0	0	0	0	0	0	0	0	0	0	0	0	0
ENSMUSG00000107555	0	0	0	0	0	0	0	0	0	0	0	0	0	0	0	0	0	0	0	0	0	0	0	0
ENSMUSG00000107556	7.48548	13.8867	7.65931	11.5016	7.42675	16.6533	11.2969	7.12986	12.9634	11.8766	10.5201	10.042	8.50838	5.80528	3.70531	16.4408	15.6556	16.0788	7.85461	6.14431	6.8136	16.9469	11.586	11.9169
ENSMUSG00000107557	0	0	0	0	0	0	0	0	0	0	0	0	0	0	0	0	0	0	0	0	0	0	0	0
ENSMUSG00000107558	0	0	0	0	0	0	0	0	0	0	0	0	0	0	0	0	0	0	0	0	0	0	0	0
ENSMUSG00000107559	0	0	0	0.766771	0	0.979608	0	1.18831	0	0	0	0	0	1.16106	0	0	0	2.00985	0	0	0	0	1.05327	0
ENSMUSG00000107560	0	0	0	0	0.928343	0	0	0	0	0	0	0	0	0	1.2351	0	0	0	0	0	0	0	0	0
ENSMUSG00000107561	0	0	0	0	0	0	0	0	0	0	0	0	0	0	0	0	0	0	0	0	0	0	0	0
ENSMUSG00000107562	0	0	0	0	0	0	0	0	0	0	0	0	0	0	0	0	0	0	0	0	0	0	0	0
ENSMUSG00000107563	0	0	0	0	0	0	0	0	0	0	0	0	0	0	0	0	0	0	0	0	0	0	0	0
ENSMUSG00000107564	0	0	0	0	0	0	0	0	0	0	0	0	0	0	0	0	0	0	0	0	0	0	0	0
ENSMUSG00000107565	0	0	0	0	0	0	0	0	0	0	0	0	0	0	0	0	0	0	0	0	0	0	0	0
ENSMUSG00000107566	0	0	0	0	0	0	0	0	0	0	0	0	0	0	0	0	0	0	0	0	0	0	0	0
ENSMUSG00000107567	0	0	0	0	0	0	0	0	0	0	0	0	0	0	0	0	0	0	0	0	0	0	0	0
ENSMUSG00000107568	0	0	0	0	0	0	0	0	0	0	0	0	0	0	0	0	0	0	0	0	0	0	0	0
ENSMUSG00000107569	0	0	0	0	0	0	0	0	0	0	0	0	0	0	0	0	0	0	0	0	0	0	0	0
ENSMUSG00000107570	0	0	0	0	0	0	0	0	0	0	0	0	0	0	0	0	0	0	0	0	0	0	0	0
ENSMUSG00000107571	5.61411	4.62891	6.12745	4.60062	7.42675	9.79608	12.2383	7.12986	11.343	7.30865	5.73826	12.5525	1.62064	3.48317	1.2351	11.3031	8.28825	9.04433	2.24417	5.12026	1.51413	3.98751	8.95282	8.51207
ENSMUSG00000107572	0	0	0	0	0	0	0	0	0	0	0	0	0	0	0	0	0	0	0	0	0	0	0	0
ENSMUSG00000107573	0	0	0	0	0	0	0	0	0	0	0	0	0	0	0	0	0	0	0	0	0	0	0	0
ENSMUSG00000107574	0	0	0	0	0	0	0	0	0	0	0	0	0	0	0	0	0	0	0	0	0	0	0	0
ENSMUSG00000107575	0	0	0	0	0	0	0	0	0	0	0	0	0	0	0	0	0	0	0	0	0	0	0	0
ENSMUSG00000107576	30.8776	15.4297	22.9779	36.805	38.9904	23.5106	32.9494	42.7792	34.0289	35.6297	42.0806	33.8917	40.5161	23.2211	25.9371	31.8541	29.4693	35.1724	29.1743	27.6494	19.6837	47.8501	37.3912	37.4531
ENSMUSG00000107577	0	0	1.53186	0	0	0.979608	0	0	0	0	0.956377	0	0	1.16106	0	0	0	0	2.24417	0	0	0	0	0.851207
ENSMUSG00000107578	0	0	0	0	0	0	0	0	0	0	0	0	0	0	0	1.02755	0	0	0	0	0	0	0	0
ENSMUSG00000107579	0	0	0	0	0	0	0	0	0	0	0	0	0	0	0	0	0	0	0	0	0	0	0	0
ENSMUSG00000107580	0	0	0	0	0	0	0	0	0	0	0	0	0	0	0	0	0	0	0	0	0	0	0	0
ENSMUSG00000107581	0	0	0	0	0	0	0	0	0	0	0	0	0	0	0	0	0	0	0	0	0	0	0	0
ENSMUSG00000107582	0	0	0	0	0	0	0	0	0	0	0	0	0	0	0	0	0	0	0	0	0	0	0	0
ENSMUSG00000107583	0	0	0	0	0	0	0	0	0	2.74074	0	0	0.810322	1.16106	1.2351	1.02755	0	0	0	0	0	1.99375	1.05327	0
ENSMUSG00000107584	0	0	0	0	0	0	0	0	0	0	0	0	0	0	0	0	0	0	0	0	0	0	0	0
ENSMUSG00000107585	0.935685	1.54297	0	0	0.928343	1.95922	0	1.18831	0	1.82716	0	0	0.405161	0	0	3.08266	1.84183	1.00493	1.12209	0	0.757067	0	0	3.40483
ENSMUSG00000107586	27.1349	12.3438	30.6372	13.8019	20.4235	28.4087	27.3009	14.2597	17.8247	12.7901	18.1712	22.5944	13.7755	24.3822	9.88081	28.7715	13.8138	22.1084	14.5871	15.3608	21.1979	24.9219	20.5388	16.1729
ENSMUSG00000107587	0	0	0	0	0	0	0	0	0	0	0	0	0	0	0	0	0	0	0	0	0	0	0	0
ENSMUSG00000107588	0	0	0	0	0	0	0	0	0	0	0	0	0	0	0	0	0	0	0	0	0	0	0	0
ENSMUSG00000107590	0	0	0	0	0	0	0	0	0	0	0	0	0	0	0	0	0	0	0	0	0	0	0	0
ENSMUSG00000107591	0	0	0	0	0	0	0	0	0	0	0	0	0.405161	0	0	0	0	0	0	0	0	0	0	0
ENSMUSG00000107592	0	0	0	0	0	0	0	0	0	0	0	0	0	0	0	0	0	0	0	0	0	0	0	0
ENSMUSG00000107593	0	0	0	0	0	0	0	0	0	0	0	0	0	0	0	0	0	0	0	0	0	0	0	0
ENSMUSG00000107594	0	0	0	0	0	0	0	0	0	0	0	0	0	0	0	0	0	0	0	0	0	0	0	0
ENSMUSG00000107595	3.74274	1.54297	4.59558	3.06708	12.0685	4.89804	1.88282	10.6948	1.62043	6.39507	2.86913	3.76574	10.129	4.64422	1.2351	17.4684	3.68367	9.04433	8.9767	5.12026	3.02827	10.9657	4.73973	5.95845
ENSMUSG00000107596	0	1.54297	0	0	0.928343	0	0.941411	0	0	0	0.956377	0	0	0	0	1.02755	0	0	0	1.02405	0.757067	1.99375	0.526637	1.70241
ENSMUSG00000107597	0	0	0	0	0	0	0	0	0	0	0	0	0	0	0	0	0	0	0	0	0	0	0	0.851207
ENSMUSG00000107598	0	0	0	0	0	0	0	0	0	0	0	0	0	0	0	0	0	0	0	0	0	0	0	0
ENSMUSG00000107599	0	0	0	0	0	0	0	0	0	0	0	0	0	0	0	0	0	0	0	0	0	0	0	0
ENSMUSG00000107600	0	0	0	0	0	0	0	0	0	0	0	0	0	0	0	0	0	0	0	0	0	0	0	0
ENSMUSG00000107601	0	0	0	0	0	0	0	0	0	0	0	0	0	0	0	0	0	0	0	0	0	0	0	0
ENSMUSG00000107602	0	0	0	0	0	0	0	0	0	0	0	0	0	0	0	0	0	0	0	0	0	0	0	0
ENSMUSG00000107603	0	0	0	0	0	0	0	0	0	0	0	0	1.21548	0	2.4702	0	0	0	2.24417	0	0	0	1.05327	0.851207
ENSMUSG00000107604	6.54979	6.17188	4.59558	18.4025	11.1401	6.85726	8.4727	8.31818	6.4817	14.6173	4.78188	8.78673	10.9393	5.80528	9.88081	16.4408	13.8138	14.0689	11.2209	8.19242	7.57067	15.95	9.47946	8.51207
ENSMUSG00000107605	0	0	0	1.53354	0.928343	0	0	0	0	0	0	0	0	0	0	0	0.920917	0	0	0	0	0	0	0
ENSMUSG00000107606	22.4564	18.5156	12.2549	11.5016	25.0653	34.2863	5.64846	19.013	24.3064	26.4939	27.7349	31.3812	5.26709	22.0601	11.1159	17.4684	22.102	26.1281	15.7092	6.14431	17.4125	7.97502	11.0594	17.0241
ENSMUSG00000107608	0	0	0	0	0.928343	0	0.941411	0	1.62043	0	2.86913	0	1.21548	0	0	2.05511	0	1.00493	1.12209	3.07216	2.2712	0	2.10655	0
ENSMUSG00000107609	0	0	0	0	0	0	0	0	0	0	0	0	0	0	0	0	0	1.00493	0	0	0	0	1.05327	0
ENSMUSG00000107610	24.3278	21.6016	27.5735	26.0702	10.2118	22.531	29.1837	27.3312	22.6859	24.6667	23.9094	20.084	25.5251	27.8653	14.8212	31.8541	28.5484	16.0788	37.0289	28.6735	29.5256	36.8845	26.8585	28.0898
ENSMUSG00000107611	0	0	0	0	0	0	0	1.18831	0	0	0	0	0	0	0	0	0	0	0	0	0	0	0	0
ENSMUSG00000107612	0	0	0	0	0	0	0	0	0	0	0	0	0	0	0	0	0	0	0	0	0	0	0	0
ENSMUSG00000107613	0	0	0	0	0	0	0	0	0	0	0	0	0	0	0	0	0	0	0	0	0	0	0	0
ENSMUSG00000107614	0	0	0	0	0	0	0	0	0	0	0	0	0	0	0	0	0	0	0	0	0	0	0	0
ENSMUSG00000107615	0	0	0	0	0	0	0	0	0	0	0	0	0	0	0	0	0	0	0	0	0	0	0	0
ENSMUSG00000107616	0	0	0	0	0	0	0	0	0	0	0	0	0	0	0	0	0	0	0	0	0	0	0	0
ENSMUSG00000107618	0	0	0	0	0	0	0	0	0	0	0	0	0	0	0	0	0	0	0	0	0	0	0	0
ENSMUSG00000107619	0	0	0	0	0	0	0	0	0	0	0	0	0	0	1.2351	0	0	0	0	0	0	0	0	0
ENSMUSG00000107620	12.1639	40.1172	13.7868	19.1693	16.7102	25.4698	4.70705	26.1428	16.2042	31.9753	21.0403	28.8707	19.8529	15.0937	25.9371	30.8266	34.9948	15.0739	11.2209	10.2405	14.3843	37.8813	26.8585	36.6019
ENSMUSG00000107622	0	0	0	0	0	0	0	0	0	0	0	0	0	0	0	0	0	1.00493	0	0	0.757067	0	0	0.851207
ENSMUSG00000107623	0	0	0	0	1.85669	0	0	0	0	0	0	0	0	0	0	0	0	0	0	0	0	0	0	0
ENSMUSG00000107624	31.8133	49.375	38.2966	36.0382	33.4203	40.1639	21.6525	36.8376	22.6859	27.4074	34.4296	26.3602	26.7406	17.4158	29.6424	39.047	31.3112	26.1281	28.0522	10.2405	18.1696	44.8595	20.5388	24.685
ENSMUSG00000107625	0	0	0	0	0	0	0	0	0	0	0	0	0	0	0	0	0	0	0	0	0	0	0	0
ENSMUSG00000107626	0	0	0	0	0	0	0	0	0	0	0	0	0	0	0	0	0	0	0	0	0	0	0	0
ENSMUSG00000107627	0	0	0	0	0	0	0	0	0	0	0	0	0	0	0	0	0	0	0	0	0	0	0	0
ENSMUSG00000107628	0	0	0	0	0	0	0	0	0	0	0	0	0	0	0	0	0	0	0	0	0	0	0	0
ENSMUSG00000107629	0	0	0	0	0	0	0	0	0	0	0	0	0	0	0	0	0	0	0	0	0	0	0	0
ENSMUSG00000107630	0	0	0	0	0	0	0	0	0	0	0	0	0	0	0	0	0	0	0	0	0	0	0	0
ENSMUSG00000107631	0	0	0	0	0	0	0	0	0	0	0	0	0	0	0	0	0	0	0	0	0	0	0	0
ENSMUSG00000107632	0	0	0	0	0	0	0	0	0	0	0	0	0	0	0	0	0	0	0	0	0	0	0	0
ENSMUSG00000107633	0	0	0	0	0	0	0	0	0	0	0	0	0	0	0	0	0	0	0	0	0	0	0	0
ENSMUSG00000107634	0	0	0	0	0	0	0	0	0	0	0	0	0	0	0	0	0	0	0	0	0	0	0	0
ENSMUSG00000107635	0	0	0	0	0	0	0	0	0	0	0	0	0	0	0	0	0	0	0	0	0	0	0.526637	0
ENSMUSG00000107637	0	0	0	0	0	0	0	0	0	0	0	0	0	0	0	0	0	0	0	0	0	0	0	0
ENSMUSG00000107638	0	1.54297	0	0	0	0	0	0	0	0	0.956377	0	0.405161	1.16106	0	3.08266	0.920917	1.00493	1.12209	3.07216	0	0.996877	1.05327	0
ENSMUSG00000107639	0	0	0	0	0	0	0	0	0	0.913581	0	0	0.405161	0	0	0	0	0	0	0	0.757067	0	0	0
ENSMUSG00000107640	0	0	0	0	0	0	0	0	0	0	0	0	0	0	0	0	0	0	1.12209	0	0	0	0	0
ENSMUSG00000107641	0	0	0	0	0	0	0	0	1.62043	0	0	0	0	0	0	1.02755	0	1.00493	0	0	0	0	0	0.851207
ENSMUSG00000107642	0	0	0	0	0	0	0	0	0	0	0	0	0	0	0	0	0	0	0	0	0	0	0	0.851207
ENSMUSG00000107643	85.1473	69.4336	61.2745	63.642	89.1209	65.6338	61.1917	59.4155	55.0945	81.3087	54.5135	86.612	46.1883	47.6033	40.7584	78.094	69.0687	62.3053	34.7847	26.6254	28.0115	55.8251	57.4034	61.2869
ENSMUSG00000107644	0	0	0	0	0	0	0	0	0	0	0	0	0	0	0	0	0	0	0	0	0	0	0	0.851207
ENSMUSG00000107645	0	0	0	0	0	0	0	0	0	0	0	0	0	0	0	0	0	0	0	0	0	0	0	0
ENSMUSG00000107646	0	0	0	0	0	0	0	0	0	0	0	0	0	0	0	0	0	0	0	0	0	0	0	0
ENSMUSG00000107647	0	0	0	0	0	0	0	0	0	0	0	0	0	0	0	0	0	0	0	0	0	0	0	0
ENSMUSG00000107648	0	0	0	0	0	0	0	0	0	0	0	0	0	0	0	0	0	0	0	0	0	0	0	0
ENSMUSG00000107649	0	0	0	0	0	0	0	0	0	0	0	0	0	0	0	0	0	0	0	0	0	0	0	0
ENSMUSG00000107650	0	0	0	0	0	0	0	0	0	0	0	0	0	0	0	0	0	0	0	0	0	0	0	0
ENSMUSG00000107651	0	0	0	0	0	0	0	0	0	0	0	0	0	0	0	0	0	0	0	0	0	0	0	0
ENSMUSG00000107652	0	0	0	0	0	0	0	0	0	0	0	2.51049	0	0	0	0	0	0	0	0	0	0	0	0
ENSMUSG00000107653	0	0	0	0.766771	0	0	0	1.18831	0	2.74074	1.91275	1.25525	1.21548	1.16106	1.2351	0	0	0	1.12209	0	4.5424	0	4.21309	0
ENSMUSG00000107655	3.74274	0	3.06372	3.83385	6.4984	1.95922	4.70705	7.12986	3.24085	0.913581	7.65101	1.25525	4.45677	4.64422	9.88081	3.08266	0.920917	2.00985	2.24417	2.04811	2.2712	0.996877	5.793	9.36328
ENSMUSG00000107656	0	0	0	0	0	0	0	0	0	0	0	0	0	0	0	0	0	0	0	0	0	0	0	0
ENSMUSG00000107657	0	0	0	0	0	0	0	0	0	0	0	0	0	0	0	0	0	0	0	0	0	0	0	0
ENSMUSG00000107658	0	0	0	0	0	0	0	0	0	0	0	0	0	0	0	2.05511	0	0	0	0	0	0.996877	0.526637	0
ENSMUSG00000107659	0	0	0	0	0	0	0	0	0	0	0	0	0	0	0	0	0	0	0	0	0	0	0	0
ENSMUSG00000107660	0	0	0	0	0.928343	0	0	0	0	0	0	0	0	0	0	0	0	0	0	0	0.757067	0	0	0
ENSMUSG00000107661	0	0	0	0	0	0	0	0	0	0	0	0	0	0	0	0	0	0	0	0	0	0	0	0
ENSMUSG00000107662	0	0	0	0	0	0	0	0	0	0	0	0	0	0	0	0	0	0	0	0	0	0	0	0
ENSMUSG00000107663	0	0	0	0	0	0	0	0	0	0	0	0	0	0	0	0	0	0	0	0	0	0	0	0
ENSMUSG00000107664	0	0	0	0	0	0	0	0	0	0	0	0	0	0	0	0	0	0	0	0	0	0	0	0
ENSMUSG00000107666	0	0	0	0	0	0	0	0	0	0	0	0	0	0	0	0	0	0	0	0	0	0	0	0
ENSMUSG00000107667	0	0	0	1.53354	0	0	0	0	0	0	0	1.25525	1.21548	5.80528	1.2351	6.16531	3.68367	6.02955	3.36626	7.16837	6.05654	2.99063	2.10655	2.55362
ENSMUSG00000107668	0	0	0	0	0	0	0	0	0	0	0	0	0	0	0	0	0	0	0	0	0	0	0	0
ENSMUSG00000107669	0	0	0	0	0	0	0	0	0	0	0	0	0	0	0	0	0	0	0	0	0	0	0	0
ENSMUSG00000107670	0	0	0	0	0	0	0	0	0	0	0	0	0	0	0	0	0	0	0	0	0	0	0	0
ENSMUSG00000107671	0	0	0	0	0	0	0	0	0	0	0	0	0	0	0	0	0	0	0	0	0	0	0	0
ENSMUSG00000107672	0	0	0	0	0	0	0	0	0	0	0	0	0	0	0	0	0	0	0	0	0	0	0	0
ENSMUSG00000107673	0	0	0	0	0	0	0	0	0	0	0	0	0	0	0	0	0	0	0	0	0	0	0	0
ENSMUSG00000107674	0	0	0	0	0	0	0	0	0	0	0	0	0	0	0	0	0	0	0	0	0	0	0	0
ENSMUSG00000107675	0	0	0	0.766771	0	0	0.941411	0	0	0	0	0	0	1.16106	0	0	0	0	0	0	0	0	0	0
ENSMUSG00000107676	0.935685	1.54297	1.53186	3.06708	0	0.979608	1.88282	2.37662	0	0.913581	0.956377	0	0	0	2.4702	2.05511	0	0	1.12209	2.04811	0.757067	0	0	3.40483
ENSMUSG00000107677	0	0	0	0	0	0	0	0	0	0	0	0	0	0	0	0	0	0	0	0	0	0	0	0
ENSMUSG00000107678	0	0	0	0	0	0	0	0	0	0	0	0	0	0	0	0	0	0	0	0	0	0	0	0
ENSMUSG00000107679	0	0	0	0	0	0	0	0	0	0	0	0	0	0	0	0	0	0	0	0	0	0	0	0
ENSMUSG00000107680	0.935685	1.54297	1.53186	0.766771	0.928343	3.91843	1.88282	1.18831	1.62043	1.82716	1.91275	5.02099	0.810322	1.16106	0	4.11021	1.84183	0	1.12209	0	1.51413	0	1.57991	0.851207
ENSMUSG00000107681	0	0	0	0	0	0	0	0	0	0	0	0	0	0	1.2351	0	0	0	0	0	0	0	0	0
ENSMUSG00000107682	0	0	0	0	0	0	0	0	0	0	0	0	0	0	0	0	0	0	0	0	0	0	0	0
ENSMUSG00000107683	0	0	0	0	0	0	0	0	0	0	0	0	0	0	0	0	0	0	0	0	0	0	0	0
ENSMUSG00000107684	0	0	0	0	0	0	0	0	0	0	0	0	0	0	0	0	0	0	0	0	0	0	0	0
ENSMUSG00000107685	0	0	0	0	0	0	0	0	0	0	0	0	0	0	0	0	0	0	0	0	0	0	0	0
ENSMUSG00000107686	0	0	0	0	0	0	0	0	0	0	0	0	0	0	0	0	0	0	0	0	0	0	0	0
ENSMUSG00000107687	0	0	0	0	0	0	0.941411	0	0	0	0	0	0.405161	0	0	0	0	0	0	0	1.51413	0.996877	0	0.851207
ENSMUSG00000107688	1.87137	0	0	0	0	0	0.941411	0	0	0.913581	0.956377	0	0	0	1.2351	1.02755	0	1.00493	1.12209	0	0	0	0.526637	0
ENSMUSG00000107689	0	0	1.53186	2.30031	2.78503	0.979608	0.941411	1.18831	1.62043	0	0	0	0	0	4.94041	0	0.920917	2.00985	4.48835	1.02405	0	0	1.05327	0.851207
ENSMUSG00000107690	11.2282	13.8867	7.65931	9.96802	7.42675	9.79608	3.76564	10.6948	8.10213	13.7037	14.3456	15.063	18.6374	2.32211	12.351	14.3857	17.4974	15.0739	15.7092	8.19242	13.6272	18.9407	14.7458	26.3874
ENSMUSG00000107691	0	0	0	0	0.928343	0	0	0	0	0	0	0	0	0	0	0	0	0	0	0	0	0.996877	0	0
ENSMUSG00000107692	0	0	0	0	0	0	0	0	0	0	0	0	0	0	0	0	0	0	0	0	0	0	0	0
ENSMUSG00000107693	0	0	0	0	0	0	0	0	0	0	0	0	0	0	0	0	0	1.00493	0	0	0	0	0	0
ENSMUSG00000107694	0	0	0	0	0	0	0	0	0	0	0	0	0	0	0	0	0	0	0	0	0	0	0	0
ENSMUSG00000107695	0	0	0	0	0	0	0	0	0	0	0	0	0	0	0	0	0	0	0	0	0	0	0	0
ENSMUSG00000107696	2.80706	0	0	0.766771	0	0	0	0	0	0	3.82551	0	0	0	0	0	0	1.00493	0	0	0	0	0	0
ENSMUSG00000107697	0	0	0	0	0	0	0	0	0	0	0	0	0	0	0	0	0	0	0	0	0	0	0	0
ENSMUSG00000107698	1.87137	0	3.06372	1.53354	1.85669	2.93883	2.82423	3.56493	0	2.74074	3.82551	5.02099	0.810322	1.16106	1.2351	1.02755	1.84183	2.00985	4.48835	2.04811	3.78533	0.996877	2.10655	1.70241
ENSMUSG00000107699	0	0	0	0	0	0	0	0	1.62043	0	0	1.25525	0	0	0	0	0	0	0	0	0	0	0	0.851207
ENSMUSG00000107700	0	0	0	0	0.928343	0	1.88282	1.18831	0	0	0	0	0	0	0	0	0.920917	1.00493	0	0	0	0	0	0
ENSMUSG00000107701	0	0	0	0	0	0	0	0	0	0	0.956377	0	0.810322	1.16106	0	0	0	0	0	0	0	0	0	0
ENSMUSG00000107702	0	1.54297	0	0	0	0	0	0	0	0	0	0	0	0	0	0	0	0	0	0	0	0	0	0
ENSMUSG00000107703	0	0	0	0	0	0	0	0	0	0	0	0	0	0	0	0	0	0	0	0	0	0	0	0
ENSMUSG00000107704	0	0	0	0	0	0	0	0	0	0	0	0	0	0	0	0	0	0	0	0	0.757067	0	0	0
ENSMUSG00000107705	0	0	0	0	0	0	0	0	0	0	0	0	0	0	0	0	0	0	0	0	0	0	0	0
ENSMUSG00000107706	30.8776	26.2305	24.5098	49.0733	60.3423	85.2259	41.4221	59.4155	68.0579	83.1359	43.0369	36.4022	10.9393	33.6706	48.169	70.9011	63.5433	28.1379	46.0056	11.2646	42.3957	30.9032	48.4506	34.0483
ENSMUSG00000107707	21.5208	15.4297	22.9779	23.7699	34.3487	34.2863	29.1837	19.013	19.4451	38.3704	29.6477	41.4231	22.2838	16.2548	24.702	21.5786	27.6275	35.1724	34.7847	15.3608	21.9549	42.8657	25.8052	24.685
ENSMUSG00000107708	0	0	0	0	0	0	0	0	0	0	0	0	0	0	0	0	0	0	0	0	0	0	0	0
ENSMUSG00000107709	0	0	0	0	0	0	0	0	0	0	0	0	0	0	0	0	0	0	0	0	0	0	0	0
ENSMUSG00000107710	0	0	0	0	0	0	0	0	0	0	0	0	0	0	0	0	0	0	0	0	0	0	0	0
ENSMUSG00000107711	0	0	0	0	0	0	0	0	0	0	0	0	0	0	0	0	0	0	0	0	0	0	0	0
ENSMUSG00000107712	0	0	0	0.766771	0	0.979608	0	0	0	0.913581	0.956377	0	0	0	2.4702	2.05511	0	2.00985	2.24417	0	0.757067	0.996877	1.57991	0.851207
ENSMUSG00000107713	0	0	0	0	0	0	0	0	0	0	0	0	0	0	0	0	0	0	0	0	0	0.996877	0	0
ENSMUSG00000107714	0	0	0	0	0	0	0	0	0	0	0	0	0.405161	0	0	0	0	0	0	0	0	0	0	0
ENSMUSG00000107715	0	0	1.53186	0.766771	0	0.979608	0	0	0	0	2.86913	0	0	0	0	1.02755	0	0	3.36626	1.02405	0	0	0	0
ENSMUSG00000107716	0	0	0	0	0	0	0	0	0	0	0	0	0	0	0	0	0	0	0	0	0	0	0	0
ENSMUSG00000107718	0	0	0	0	0	0	0	0	0	0	0	0	0	0	0	0	0	0	0	0	0	0	0	0
ENSMUSG00000107719	0	0	0	0	0	0	0	0	0	0	0	0	0	0	0	0	0	0	0	0	0	0	0	0
ENSMUSG00000107720	11.2282	3.08594	4.59558	3.83385	4.64172	10.7757	8.4727	11.8831	3.24085	5.48149	7.65101	5.02099	2.43097	2.32211	6.17551	3.08266	11.9719	9.04433	3.36626	5.12026	1.51413	4.98438	6.31964	5.10724
ENSMUSG00000107721	0.935685	1.54297	1.53186	0	1.85669	2.93883	0.941411	1.18831	1.62043	0.913581	0.956377	2.51049	3.64645	0	1.2351	3.08266	3.68367	3.01478	1.12209	4.09621	3.02827	1.99375	1.57991	2.55362
ENSMUSG00000107722	0.935685	0	0	0	0	0	0	1.18831	0	0	0.956377	0	0.405161	0	0	2.05511	0	1.00493	2.24417	1.02405	0	0.996877	1.05327	0.851207
ENSMUSG00000107723	0	0	0	0	0	0	0	0	0	0	0	0	0	0	0	0	0	0	0	0	0	0	0	0
ENSMUSG00000107724	0	0	0	0	0	0	0	0	0	0	0	0	0	0	0	0	0	0	0	0	0	0	0	0
ENSMUSG00000107725	0	0	0	0	0	0	0	0	0	0	0	0	0	0	0	0	0	0	0	0	0	0	0	0
ENSMUSG00000107726	12.1639	4.62891	13.7868	9.96802	4.64172	9.79608	19.7696	5.94155	8.10213	8.22223	4.78188	12.5525	6.07741	8.12739	11.1159	7.19287	9.20917	10.0493	4.48835	9.21647	3.02827	8.97189	6.84628	11.0657
ENSMUSG00000107727	0	0	0	0	0	0	0	0	0	0	0	0	0	0	0	0	0	0	0	0	0	0	0	0
ENSMUSG00000107728	11.2282	6.17188	1.53186	0.766771	6.4984	8.81648	8.4727	8.31818	4.86128	5.48149	4.78188	5.02099	6.88773	4.64422	4.94041	9.24797	2.76275	4.0197	7.85461	7.16837	4.5424	2.99063	1.57991	3.40483
ENSMUSG00000107729	14.0353	15.4297	16.8505	11.5016	10.2118	16.6533	12.2383	9.50649	17.8247	17.358	8.60739	17.5735	4.86193	6.96633	7.41061	20.5511	15.6556	6.02955	11.2209	6.14431	7.57067	2.99063	8.95282	10.2145
ENSMUSG00000107730	0	0	0	0	0	0	0	0	0	0	0	0	0	0	0	0	0	0	0	0	0	0	0	0
ENSMUSG00000107731	0	0	0	0	0	0	0	0	0	0	0	0	0	0	0	0	0	0	0	0	0	0	0	0
ENSMUSG00000107732	0	0	0	0	0	0	0	0	0	0	0	0	0	0	0	0	0	0	0	0	0	0	0	0
ENSMUSG00000107733	0	0	0	0	0	0	0	0	0	0	0	0	0	0	0	0	0	0	0	0	0	0	0	0
ENSMUSG00000107734	1.87137	0	0	0	0	0	0.941411	1.18831	0	2.74074	0	0	1.21548	0	0	0	0.920917	0	1.12209	2.04811	2.2712	1.99375	0.526637	0.851207
ENSMUSG00000107735	0	0	0	0	0	0	0	0	0	0	0	0	0	0	0	0	0	0	0	0	0	0	0	0
ENSMUSG00000107736	0.935685	0	1.53186	0	1.85669	0	0	0	0	0	0	0	2.83613	1.16106	2.4702	0	0	2.00985	2.24417	0	0.757067	0.996877	2.63318	0.851207
ENSMUSG00000107737	0	0	0	0	0	0	0	0	0	0	0	0	0	0	0	0	0	0	0	0	0	0	0	0
ENSMUSG00000107738	0	0	0	0	0	0	0	0	0	0	0	0	0	0	0	0	0	0	0	0	0	0	0	0
ENSMUSG00000107739	0	0	0	0	0	0	0	0	0	0	0	0	0	0	0	0	0	0	0	0	0	0	0	0
ENSMUSG00000107740	0	0	0	0	0	0	0	0	0	0	0	0	0	0	0	0	0	0	0	0	0	0	0	0
ENSMUSG00000107741	42.1058	52.461	26.0417	40.6388	28.7786	34.2863	35.7736	28.5195	40.5106	43.8519	29.6477	23.8497	27.1458	23.2211	33.3477	30.8266	46.0458	27.133	14.5871	24.5773	24.9832	23.925	23.6987	26.3874
ENSMUSG00000107742	7.48548	4.62891	16.8505	7.66771	11.1401	10.7757	11.2969	4.75324	8.10213	14.6173	11.4765	8.78673	6.07741	11.6106	9.88081	6.16531	8.28825	5.02463	10.0988	1.02405	6.8136	14.9532	7.89955	5.95845
ENSMUSG00000107743	0	0	0	0	0	0	0	0	0	0	0	0	0	0	0	0	0	0	0	0	0	0	0	0
ENSMUSG00000107744	0	0	0	0	0	0	0	0	0	0	0	0	0	0	0	0	0	0	0	0	0	0	0	0
ENSMUSG00000107745	0	0	0	0	0	0	0	0	0	0	0	0	0	0	0	0	0	0	0	0	0	0	0	0
ENSMUSG00000107746	0	0	0	0	0	0	0	0	0	0	0	0	0	0	0	0	0	0	0	0	0	0	0	0
ENSMUSG00000107747	1.87137	1.54297	1.53186	4.60062	3.71337	1.95922	2.82423	4.75324	0	2.74074	6.69464	3.76574	2.43097	5.80528	3.70531	6.16531	4.60458	5.02463	1.12209	0	3.02827	0.996877	3.15982	2.55362
ENSMUSG00000107748	0	0	0	0	0	0	0	0	0	0	0	0	0	0	0	0	0	0	0	0	0	0	0	0
ENSMUSG00000107749	2.80706	0	0	3.83385	3.71337	0.979608	7.53128	2.37662	6.4817	2.74074	2.86913	1.25525	2.0258	3.48317	0	3.08266	3.68367	2.00985	6.73253	5.12026	0	9.96877	3.15982	0.851207
ENSMUSG00000107750	0.935685	1.54297	0	0.766771	0	0	0	0	1.62043	0	0	0	0.405161	0	1.2351	5.13776	2.76275	0	0	1.02405	0	0.996877	1.05327	0
ENSMUSG00000107751	0	0	0	0	0	0	0	0	0	0	0	0	0	0	0	0	0	0	0	0	0	0	0	0
ENSMUSG00000107752	0	0	0	0	0	0	0	0	0	0	0	0	0	0	0	0	0	0	0	0	0	0	0	0
ENSMUSG00000107753	0	0	0	0	0	0	0	0	0	0	0	0	0	0	0	0	0	0	0	0	0	0	0	0
ENSMUSG00000107754	0	0	0	0	0	0	0	0	0	0	0	0	0	0	0	0	0	0	0	0	0	0	0	0
ENSMUSG00000107755	0	0	0	0	0	0	0	0	0	0	0	0	0	0	0	0	0	0	0	0	0	0	0	0
ENSMUSG00000107756	19.6494	13.8867	22.9779	15.3354	6.4984	19.5922	8.4727	13.0714	12.9634	17.358	11.4765	18.8287	7.29289	4.64422	12.351	27.7439	20.2602	18.0887	10.0988	17.4089	9.84187	23.925	11.586	17.0241
ENSMUSG00000107757	0	0	0	0	0	0	0	0	0	0	0	0	0	0	0	0	0	0	0	0	0	0	0	0
ENSMUSG00000107758	0.935685	0	0	0	0	0	0	0	0	0.913581	0.956377	0	2.0258	0	1.2351	1.02755	0	0	1.12209	4.09621	5.29947	3.98751	1.05327	0
ENSMUSG00000107759	0	0	0	0	0	0	0	0	0	0.913581	0	0	0.405161	0	1.2351	0	0	2.00985	0	0	0.757067	0	1.57991	0.851207
ENSMUSG00000107760	0	0	0	0	0	0	0	0	0	1.82716	0	0	0	0	0	0	0	2.00985	0	0	0	0	0	0
ENSMUSG00000107761	0	0	1.53186	1.53354	0	0	2.82423	1.18831	0	1.82716	0.956377	0	4.45677	2.32211	13.5861	4.11021	10.1301	2.00985	2.24417	2.04811	3.02827	2.99063	3.15982	6.80966
ENSMUSG00000107762	0	0	0	0	0	0	0	0	0	0	0	0	0	0	0	0	0	0	0	0	0	0	0	0
ENSMUSG00000107763	0	0	0	0	0	0	0	0	0	0	0	0	0	0	0	0	0	0	0	0	0	0	0	0
ENSMUSG00000107764	0	0	0	0	0	0	0	0	0	0	0	0	0	0	0	0	0	0	0	0	0	0	0	0
ENSMUSG00000107765	0	0	0	0	0	0	0	0	0	0	0	0	0	0	0	0	0	0	0	0	0	0	0	0
ENSMUSG00000107766	0	0	0	0	0	0	0	0	0	0	0	0	0	0	0	0	0	0	0	0	0	0	0.526637	0
ENSMUSG00000107767	0	0	0	0	0	0	0	0	0	0	0	0	0	0	0	0	0	0	0	0	0	0	0	0
ENSMUSG00000107768	0	0	0	0	0	0	0	0	0	0	0	0	0	0	0	0	0	0	0	0	0.757067	0	1.05327	0
ENSMUSG00000107769	0	0	0	0	0	0	0	0	0	0	0	0	0	0	0	0	0	0	0	0	0	0	0	0
ENSMUSG00000107770	0.935685	0	0	0	0	0	0	0	0	0.913581	0	1.25525	0	0	0	0	0.920917	0	0	0	0	0	0.526637	0
ENSMUSG00000107771	0	0	0	0	0	0	0	0	0	0	0	0	0	0	0	0	0	0	0	0	0	0	0	0
ENSMUSG00000107772	0	0	0	0	0	0	0	0	0	0	0	0	0	0	0	0	0	0	0	0	0	0	0	0
ENSMUSG00000107773	0	0	0	0	0	0	0	0	0	0	0	0	0	0	0	0	0	0	0	0	1.51413	0	0	0
ENSMUSG00000107774	0	0	0	0	0	0	0	0	0	0	0	0	0	0	0	0	0	0	0	0	0	0	0	0
ENSMUSG00000107775	0	0	0	0	0	0	0	0	0	0	0	0	0	0	0	0	0	0	0	0	0	0	0	0
ENSMUSG00000107776	0	0	0	0	0	0	0	0	0	0	0	0	0	0	0	0	0	0	0	0	0	0	0	0
ENSMUSG00000107777	0	0	0	0	0	0	0	0	0	0	0	0	0	0	0	0	0	0	0	0	0	0	0	0
ENSMUSG00000107778	0	0	0	0	0	0	0	0	0	0	0	0	0	0	0	0	0	0	0	0	0	0	0	0
ENSMUSG00000107779	5.61411	3.08594	0	3.06708	6.4984	5.87765	4.70705	9.50649	4.86128	13.7037	2.86913	10.042	1.62064	2.32211	4.94041	9.24797	8.28825	2.00985	2.24417	6.14431	1.51413	4.98438	3.68646	4.25603
ENSMUSG00000107780	6.54979	15.4297	3.06372	6.13417	7.42675	6.85726	10.3555	10.6948	6.4817	7.30865	1.91275	7.53148	5.26709	16.2548	14.8212	7.19287	8.28825	9.04433	6.73253	9.21647	13.6272	2.99063	5.793	12.7681
ENSMUSG00000107781	0	0	0	0	0	0	0	0	0	0	0	0	0	0	0	0	0	0	0	0	0	0	0	0
ENSMUSG00000107782	0	3.08594	0	2.30031	0.928343	3.91843	0.941411	1.18831	0	5.48149	0	2.51049	1.62064	0	2.4702	3.08266	6.44642	1.00493	0	2.04811	1.51413	5.98126	3.68646	1.70241
ENSMUSG00000107783	0	0	0	0	0	0	0	0	0	0	0	0	0	0	0	0	0	0	0	0	0	0	0	0
ENSMUSG00000107784	0	0	0	0	0	0	0	0	0	0	0	0	0	0	0	0	0	0	0	0	0	0	0	0
ENSMUSG00000107785	4.67842	1.54297	1.53186	1.53354	0.928343	0.979608	0	0	3.24085	0	2.86913	0	0	1.16106	0	2.05511	0.920917	3.01478	3.36626	0	0.757067	0	0	0
ENSMUSG00000107786	0	0	0	0	0	0	0	0	0	0	0	0	0	0	0	0	0	0	0	0	0	0	0	0
ENSMUSG00000107787	0	0	0	0	0	0	0	0	0	0	0	0	0	0	0	0	0	0	0	0	0	0	0	0
ENSMUSG00000107788	0	0	0	0	0.928343	0	1.88282	0	0	0.913581	0	0	0.405161	0	1.2351	0	0	0	0	2.04811	0.757067	0	0	0
ENSMUSG00000107789	0	0	0	0	0	0	0	0	0	0	0	0	0	0	0	0	0	0	0	0	0	0	0	0
ENSMUSG00000107790	0	0	0	0	0	0	0	0	0	0	0	0	0	0	0	0	0	0	0	0	0	0	0	0
ENSMUSG00000107791	0	0	0	0	0	0	0	0	0	0	0	0	0	0	0	0	0	0	0	0	0	0	0	0
ENSMUSG00000107792	0	0	0	0	0	0	0	0	0	0	0	0	0	0	0	0	0	0	0	0	0.757067	0	0	0
ENSMUSG00000107793	0	0	0	0	0	0	0	0	0	0	0	0	0	0	0	0	0	0	0	0	0	0	0	0
ENSMUSG00000107794	1.87137	3.08594	1.53186	0.766771	2.78503	0	0	1.18831	1.62043	2.74074	1.91275	6.27623	2.83613	1.16106	2.4702	6.16531	1.84183	5.02463	5.61044	2.04811	4.5424	1.99375	7.37291	5.95845
ENSMUSG00000107795	1.87137	1.54297	4.59558	2.30031	3.71337	0.979608	2.82423	0	1.62043	1.82716	5.73826	5.02099	0	0	1.2351	0	1.84183	1.00493	2.24417	3.07216	0	3.98751	0.526637	0.851207
ENSMUSG00000107796	3.74274	1.54297	10.723	14.5686	5.57006	7.83687	6.58988	8.31818	4.86128	12.7901	2.86913	6.27623	4.05161	15.0937	3.70531	15.4133	15.6556	12.0591	2.24417	6.14431	9.0848	11.9625	11.0594	8.51207
ENSMUSG00000107797	0	0	0	0	0	0	0	0	0	0	0	0	0	0	0	0	0	0	0	0	0	0	0	0
ENSMUSG00000107798	0	0	0	0	0	0.979608	0	0	0	0	0	0	0.405161	0	0	0	0	0	0	2.04811	0	0.996877	0	0
ENSMUSG00000107799	0	0	0	0	0	0	0	0	0	0	0	0	0	0	0	0	0	0	0	0	0	0	0	0
ENSMUSG00000107800	0	0	0	0	0	0	0	0	0	0	0	0	0	0	0	0	0	0	0	0	0	0	0	0
ENSMUSG00000107801	0	4.62891	0	0	0	0	0	0	0	0	0	1.25525	1.62064	0	1.2351	1.02755	0.920917	0	0	1.02405	0	0	0	1.70241
ENSMUSG00000107802	0	0	0	0	0	0	0	0	0	0	0	0	0	0	0	0	0	0	0	0	0	0	0	0
ENSMUSG00000107803	0	0	0	0	0	0	0	0	0	0	0	0	0	0	0	0	0	0	0	0	0	0	0	0
ENSMUSG00000107804	21.5208	16.9727	7.65931	13.0351	12.9968	17.633	3.76564	8.31818	9.72255	6.39507	18.1712	11.2972	14.5858	8.12739	8.64571	18.4959	21.1811	21.1034	14.5871	12.2886	15.8984	10.9657	12.6393	21.2802
ENSMUSG00000107805	0	0	0	0	0	0	0	0	0	0	0	0	0	0	0	0	0	0	0	0	0	0	0	0
ENSMUSG00000107806	6.54979	3.08594	0	3.83385	1.85669	4.89804	2.82423	3.56493	4.86128	1.82716	4.78188	1.25525	1.62064	3.48317	0	1.02755	2.76275	0	2.24417	1.02405	1.51413	0	4.73973	5.10724
ENSMUSG00000107808	0	0	0	0	0	0	0	0	0	0	0	0	0	0	0	0	0	0	0	0	0	0	0	0
ENSMUSG00000107809	0	0	0	0	0	0	1.88282	0	0	0	0	0	0.810322	0	0	0	0.920917	0	0	0	0	0	0	0
ENSMUSG00000107810	0	0	0	0	0	0	0	0	0	0	0	0	0	0	0	0	0	0	0	0	0	0	0	0
ENSMUSG00000107811	0	0	0	0	0	0	0	0	0	0	0	0	0	0	0	0	0	0	0	0	0	0	0	0
ENSMUSG00000107812	0.935685	0	0	1.53354	1.85669	0.979608	1.88282	1.18831	0	0	0.956377	1.25525	1.62064	1.16106	0	0	1.84183	0	2.24417	1.02405	0.757067	0	0	0.851207
ENSMUSG00000107813	4.67842	0	10.723	3.83385	9.28343	14.6941	2.82423	10.6948	4.86128	4.56791	6.69464	8.78673	5.26709	5.80528	8.64571	7.19287	11.051	7.03447	4.48835	4.09621	5.29947	4.98438	7.89955	6.80966
ENSMUSG00000107814	0	0	0	0	0.928343	0	0	0	3.24085	0	0	1.25525	0.405161	0	0	0	0	0	1.12209	1.02405	0	0	0	0
ENSMUSG00000107815	35.556	46.2891	30.6372	52.9072	28.7786	33.3067	15.0626	33.2727	24.3064	38.3704	33.4732	48.9546	43.7574	24.3822	22.2318	25.6888	25.7857	39.1921	16.8313	35.8418	22.712	62.8032	37.9178	33.1971
ENSMUSG00000107816	0	0	0	0	0	0	0	0	0	0	0	0	0	0	0	0	0	0	0	0	0	0	0	0
ENSMUSG00000107817	0	0	0	0	0	0	0	0	0	0	0	0	0	0	0	0	0	0	0	1.02405	0	0	0	0
ENSMUSG00000107818	0	0	0	0	0	0	0	0	0	0	0	0	0	0	0	0	0	0	0	0	0	0	0	0
ENSMUSG00000107819	0	0	0	0	0	0	0	0	0	0	0	0	0	0	0	0	0	0	0	0	0	0	0	0
ENSMUSG00000107821	0	0	0	0	0	0	0	0	0	0	0	0	0	0	0	0	0	0	0	0	0	0	0	0
ENSMUSG00000107822	0	0	0	0	0.928343	0	0	0	0	0	0	0	0	0	0	0	0	0	0	0	0	0.996877	0.526637	0
ENSMUSG00000107823	44.9129	41.6602	33.701	39.8721	31.5637	33.3067	16.004	33.2727	25.9268	37.4568	23.9094	38.9126	49.8348	44.1201	35.818	35.9643	31.3112	39.1921	42.6393	30.7216	37.0963	58.8157	43.7108	44.2628
ENSMUSG00000107824	0	0	0	0	0	0	0	0	0	0	0	0	0	0	0	0	0	0	0	0	0.757067	0	0	0
ENSMUSG00000107825	0	0	0	0	0	0	0	0	0	0	0	0	0.405161	0	1.2351	0	0	0	0	0	0	0	0.526637	0
ENSMUSG00000107826	324.683	356.426	186.887	319.743	232.086	277.229	128.973	160.422	181.488	178.148	150.151	228.455	123.574	198.541	111.159	135.637	138.137	156.768	173.924	169.993	174.125	301.057	116.913	183.861
ENSMUSG00000107828	0	0	0	0	0	0	0	0	0	0	0	0	0	0	0	0	0	0	0	0	0	0	0	0
ENSMUSG00000107829	0	0	0	0	0	0	0	0	0	0	0	0	0	0	0	0	0	0	0	0	0	0	0	0
ENSMUSG00000107830	0	0	0	0	0	0	0	0	0	0	0	0	0	0	0	0	0	0	0	0	0	0	0	0
ENSMUSG00000107831	0	0	0	0	0	0	0	0	0	0	0	0	0	0	0	0	0	0	0	0	0	0	0	0
ENSMUSG00000107832	0	0	0	0	0	0	0	0	0	0	0	0	0	0	0	0	0	0	0	0	0	0	0	0
ENSMUSG00000107833	0	0	0	0	0	0	0	0	0	0	0	0	0	0	0	0	0	0	0	0	0	0	0	0
ENSMUSG00000107834	0	0	0	0	0	0	0	0	0	0	0	0	0	0	0	0	0	0	0	0	0	0	0	0
ENSMUSG00000107835	3.74274	3.08594	6.12745	4.60062	5.57006	0.979608	6.58988	8.31818	6.4817	5.48149	1.91275	1.25525	2.43097	5.80528	7.41061	5.13776	9.20917	4.0197	5.61044	7.16837	3.02827	5.98126	3.68646	6.80966
ENSMUSG00000107836	0	0	0	0	0	0	0	0	0	0	0	0	0	0	0	0	0	0	0	0	0	0	0	0
ENSMUSG00000107837	0	0	0	0	0	0	0	0	0	0	0	0	0	0	0	0	0	0	0	0	0	0	0	0
ENSMUSG00000107838	10.2925	21.6016	10.723	6.90094	16.7102	15.6737	8.4727	15.448	12.9634	9.13581	17.2148	18.8287	5.67225	16.2548	18.5265	11.3031	6.44642	12.0591	8.9767	13.3127	6.05654	8.97189	5.26637	7.66086
ENSMUSG00000107839	0	0	0	0	0	0	0	0	0	0	0	0	0	0	0	0	0	0	0	0	0	0	0	0
ENSMUSG00000107840	509.948	382.656	228.247	486.133	423.325	442.783	119.559	297.078	283.574	363.605	271.611	400.424	274.699	242.661	181.56	251.75	280.88	332.63	264.813	227.34	249.075	330.963	191.696	323.459
ENSMUSG00000107841	1.87137	0	0	0.766771	0.928343	0	0	0	0	0	0	0	0	1.16106	0	0	0	0	0	0	0	0	0.526637	0
ENSMUSG00000107842	0	0	0	0	0	0	0	0	0	0	0	1.25525	0	0	0	0	0.920917	0	0	0	1.51413	0	0	0
ENSMUSG00000107844	0	0	0	0	0	0	0	0	0	0	0	0	0	0	0	0	0	0	0	0	0	0	0	0
ENSMUSG00000107845	0	0	0	0	0	0	0	0	0	0	0	0	0	0	0	0	0	0	0	0	0	0	0	0
ENSMUSG00000107846	0	1.54297	0	0	0	0	0	0	0	0	0	0	0.810322	0	0	0	0.920917	2.00985	0	0	0	0	0.526637	0
ENSMUSG00000107847	0	0	0	0	0	0.979608	0	0	0	0	0	0	0	0	0	0	0	0	0	0	0	0	0	0
ENSMUSG00000107848	0	0	0	0	0	0	0	0	0	0	0	0	0	0	0	0	0	0	0	0	0	0	1.57991	0
ENSMUSG00000107849	0	0	0	0	0	0	0	0	0	0	0	0	0	0	0	0	0	0	0	0	0	0	0	0
ENSMUSG00000107850	0	0	0	0	0	0	0	0	0	0	0	0	0	0	0	0	0	0	0	0	0	0	0	0
ENSMUSG00000107851	0	0	0	0	0	0	0	0	0	0	0	0	0	0	0	0	0	0	0	0	0	0	0	0
ENSMUSG00000107852	0	0	0	0	0	0	0	0	0	0	0	0	0	0	0	0	0	0	0	0	0	0	0	0
ENSMUSG00000107853	0	0	0	0	0	0	0	0	0	0	0	0	0	0	0	0	0	0	0	0	0	0	0	0
ENSMUSG00000107854	0	0	0	0	0	0	0	0	0	0	0	0	0	0	0	0	0	0	0	0	0	0	0	0
ENSMUSG00000107855	0	0	0	0	0	0	0	0	0	0	0	0	0	0	0	0	0	0	0	0	0	0	0	0
ENSMUSG00000107856	2.80706	0	1.53186	2.30031	0.928343	0.979608	6.58988	1.18831	4.86128	1.82716	3.82551	3.76574	0	2.32211	0	1.02755	1.84183	3.01478	1.12209	2.04811	0	0	0.526637	0
ENSMUSG00000107857	0	0	0	0	0	0	0	0	0	0	0	0	0	0	0	0	0	0	0	0	0	0	0	0
ENSMUSG00000107858	90.7614	77.1485	62.8063	75.1435	82.6225	95.022	61.1917	67.7337	79.4008	95.0125	78.4229	111.717	68.067	67.3412	62.9902	67.8185	102.222	63.3103	69.5694	45.0583	28.0115	53.8314	51.6104	74.055
ENSMUSG00000107859	1.87137	6.17188	1.53186	1.53354	0.928343	0.979608	5.64846	1.18831	0	0	0	1.25525	0	2.32211	0	2.05511	0.920917	1.00493	0	2.04811	1.51413	2.99063	1.57991	1.70241
ENSMUSG00000107861	0	0	0	0	0	0	0	0	0	0	0	0	0	0	0	0	0	0	0	0	0	0.996877	0	0
ENSMUSG00000107862	0	0	0	0	0	0	0	0	0	0.913581	0	0	0	0	0	0	0	1.00493	0	0	0	0.996877	0	0
ENSMUSG00000107863	0	0	0	0	0	0	0	0	0	0	0	0	0	0	0	0	0	0	0	0	0	0	0	0
ENSMUSG00000107864	0	0	0	0	0	0	0	0	0	0	0	0	0	0	0	0	0	0	0	0	0	0	0	0
ENSMUSG00000107865	2.80706	6.17188	1.53186	6.13417	0.928343	7.83687	4.70705	3.56493	8.10213	4.56791	6.69464	3.76574	1.62064	2.32211	3.70531	13.3582	13.8138	7.03447	4.48835	14.3367	6.8136	7.97502	4.21309	3.40483
ENSMUSG00000107866	0	0	0	0	0	0	0	0	0	0	0	0	0	0	0	0	0	0	0	0	0	0	0	0
ENSMUSG00000107867	0	0	0	0	0	0	0	0	0	0	0	0	0	0	0	0	0	0	0	0	0	0	0	0
ENSMUSG00000107868	6.54979	0	7.65931	6.90094	6.4984	4.89804	8.4727	7.12986	3.24085	1.82716	6.69464	3.76574	8.50838	3.48317	2.4702	7.19287	2.76275	3.01478	5.61044	7.16837	2.2712	1.99375	3.15982	4.25603
ENSMUSG00000107869	0.935685	0	0	3.06708	0	0	0	1.18831	0	1.82716	0.956377	2.51049	2.0258	1.16106	3.70531	1.02755	7.36733	0	2.24417	0	0	0	3.15982	1.70241
ENSMUSG00000107870	0	0	0	0	0	0	0	0	0	0	0	0	0	0	0	0	0	0	0	0	0	0	0	0
ENSMUSG00000107872	0	0	0	0	0	0	0	0	0	0	0	0	0	0	0	0	0	0	0	0	0	0	0	0
ENSMUSG00000107873	0	0	0	0	0	0	0	0	0	0	0	0	0	0	0	0	0	0	0	0	0	0	0	0
ENSMUSG00000107874	0	0	0	0	0	0	0	0	0	0	0	0	0	0	0	0	0	0	0	0	0	0	0	0
ENSMUSG00000107875	1.87137	0	1.53186	0	0	0.979608	0	5.94155	3.24085	0.913581	0.956377	0	1.21548	0	0	3.08266	0.920917	1.00493	0	0	0	0	1.05327	4.25603
ENSMUSG00000107876	0	0	1.53186	0	0	0	0	0	3.24085	0	0	0	0.405161	1.16106	0	0	0	0	0	0	0.757067	1.99375	1.05327	0
ENSMUSG00000107877	0.935685	0	3.06372	3.83385	6.4984	2.93883	3.76564	3.56493	1.62043	5.48149	4.78188	3.76574	8.50838	2.32211	1.2351	5.13776	6.44642	8.0394	1.12209	1.02405	3.02827	3.98751	2.10655	4.25603
ENSMUSG00000107878	0	0	0	0	0	0	0	0	0	0	0	0	0	0	0	0	0	0	0	0	0	0	0	0
ENSMUSG00000107879	221.757	268.477	268.076	233.865	197.737	212.575	276.775	192.506	196.071	203.729	227.618	158.161	117.091	181.125	179.09	155.16	162.081	117.576	117.819	153.608	89.3339	90.7158	115.86	110.657
ENSMUSG00000107880	0	0	0	0	0	0	0	0	0	0	0	0	0	0	0	0	0	0	0	0	0	0	0	0
ENSMUSG00000107881	2.80706	6.17188	1.53186	9.20125	9.28343	4.89804	9.41411	7.12986	3.24085	10.0494	6.69464	7.53148	31.1974	15.0937	44.4637	13.3582	19.3392	23.1133	32.5405	22.5292	29.5256	25.9188	37.3912	32.3459
ENSMUSG00000107882	0	0	0	0	0	0	0	0	0	0	0	0	0	0	0	0	0	0	0	0	0	0	0	0
ENSMUSG00000107883	0	0	0	0	0	0	0	0	0	0	0	0	0	0	0	0	0	0	0	0	0	0	0	0
ENSMUSG00000107884	3.74274	3.08594	4.59558	2.30031	8.35509	8.81648	3.76564	2.37662	4.86128	13.7037	6.69464	1.25525	0.405161	2.32211	4.94041	7.19287	5.5255	10.0493	0	4.09621	1.51413	1.99375	3.15982	6.80966
ENSMUSG00000107885	0	0	0	0	0	0	0	0	0	0	0	0	0	0	0	0	0	0	0	0	0	0	0	0
ENSMUSG00000107886	57.0768	69.4336	41.3603	75.1435	78.9092	78.3687	58.3675	61.7922	66.4374	77.6544	62.1645	58.9966	22.2838	33.6706	24.702	59.598	59.8596	55.2709	37.0289	29.6975	31.7968	60.8095	47.9239	45.114
ENSMUSG00000107887	0	0	0	0	0	1.95922	0	0	0	0	0	0	0	0	0	0	0	0	0	0	0	0	0	0
ENSMUSG00000107888	0	0	0	0	0	0	0	0	0	0	0	0	0	0	0	0	0	0	0	0	0	0	0	0
ENSMUSG00000107889	0	0	0	0	0	0	0	0	0	0	0	0	0.405161	0	0	1.02755	0	0	0	0	0	0	0	1.70241
ENSMUSG00000107890	0	0	0	0	0	0	0	0	0	0	0	0	0	0	0	0	0	0	0	0	0	0	0	0
ENSMUSG00000107891	0	0	0	0	0	0	0.941411	0	0	0	0	0	0	0	0	1.02755	0	0	0	1.02405	0	0	0	0
ENSMUSG00000107892	0	0	0	0	0	0	0.941411	0	0	0	0	0	0	0	0	0	0	0	0	0	0	0	0	0
ENSMUSG00000107893	0	0	0	0	0	0	0	0	0	0	0	0	0	0	0	0	0	0	0	0	0	0	0	0
ENSMUSG00000107894	0	0	0	0	0	0	0.941411	2.37662	0	0.913581	0	0	1.21548	1.16106	0	0	0	0	0	1.02405	0	0	2.63318	0
ENSMUSG00000107895	0	0	0	0	0	0	0	0	0	0	0	0	0	0	0	0	0	0	0	0	0	0	0	0
ENSMUSG00000107896	0.935685	0	0	0	0	0	0.941411	0	0	0	0	0	0	0	0	0	0	0	0	0	0	0	0	0
ENSMUSG00000107898	0	0	0	0	0	0	0	0	0	0	0	0	0	0	0	0	0	0	0	0	0	0	0	0
ENSMUSG00000107899	0	0	0	0	0	0	0	0	0	0	0	0	0	0	0	0	0	0	0	0	0	0	0	0
ENSMUSG00000107900	0	0	0	0	0	0	0	0	0	0	0	0	0	0	1.2351	0	0	0	0	0	0	0	0	0
ENSMUSG00000107901	0	0	0	0	0	0	0	0	0	0	0	0	0	0	0	0	0	0	0	0	0	0	0	0
ENSMUSG00000107902	3.74274	13.8867	3.06372	4.60062	5.57006	1.95922	1.88282	2.37662	3.24085	2.74074	2.86913	0	7.29289	4.64422	4.94041	8.22042	4.60458	3.01478	3.36626	6.14431	2.2712	0.996877	6.84628	2.55362
ENSMUSG00000107903	0	0	0	0	0	0	0	0	0	0	0	0	0	0	0	0	0	0	0	0	0	0	0	0
ENSMUSG00000107904	0	0	0	0	0	0	0	0	0	0	0	0	0	0	0	0	0	0	0	0	0	0	0	0
ENSMUSG00000107905	203.979	152.754	160.845	205.494	172.672	214.534	128.032	177.058	171.765	165.358	140.587	151.885	146.668	167.192	144.507	112.003	152.872	161.793	129.04	108.55	98.4187	136.572	68.9894	143.003
ENSMUSG00000107906	0	0	0	0	0	0	0	0	0	0	0	0	0	0	0	0	0	0	0	0	0	0	0	0
ENSMUSG00000107907	0	0	0	0	0	0	0	0	0	0	0	0	0	0	0	0	0	0	0	0	0	0	0	0
ENSMUSG00000107908	0	0	0	0.766771	0.928343	0	0	0	0	0	0	0	0	0	0	0	0	0	0	0	0	0.996877	0	0
ENSMUSG00000107909	0.935685	1.54297	0	0	0	1.95922	0	1.18831	0	0	1.91275	2.51049	0.810322	0	1.2351	0	0.920917	2.00985	0	2.04811	2.2712	0	2.10655	0
ENSMUSG00000107911	0	1.54297	0	0	0	0	0	0	0	0	0	0	0.810322	0	0	0	0	0	0	0	0.757067	0	0	0
ENSMUSG00000107913	5.61411	4.62891	6.12745	1.53354	4.64172	1.95922	11.2969	2.37662	4.86128	1.82716	3.82551	3.76574	2.83613	0	2.4702	3.08266	4.60458	6.02955	4.48835	0	0.757067	3.98751	3.15982	5.95845
ENSMUSG00000107914	0	0	0	0	0	0	0	0	0	0	0	0	0	1.16106	0	0	0	0	0	0	0	0	0	0
ENSMUSG00000107915	0	0	0	0	0	0	0	0	0	0	0	0	0	0	0	0	0	0	0	0	0	0	0	0
ENSMUSG00000107916	0	0	0	0	0	0	0	0	0	0	0	0	0	0	0	0	0	0	0	0	0	0	0	0
ENSMUSG00000107917	112.282	129.609	104.167	121.15	107.688	93.0628	121.442	95.0649	129.634	116.938	99.4632	116.738	93.187	88.2402	93.8677	119.196	107.747	94.463	100.988	79.8761	54.5088	134.578	66.3562	70.6502
ENSMUSG00000107918	0	0	0	0.766771	0	0	0	0	0	0	0	0	0	0	0	0	0	0	0	0	0	0	0	0
ENSMUSG00000107919	0	0	0	0	0	0	0	0	0	0	0	0	0	0	0	0	0	0	0	0	0	0	0	0
ENSMUSG00000107920	0.935685	0	0	0	0	0	0	0	0	0	0	0	0	0	0	0	0	0	0	0	0	0	0	0
ENSMUSG00000107921	0	0	0	0	0	0	0	0	0	0	0	0	0	0	0	0	0	0	0	0	0	0	0	0
ENSMUSG00000107922	0	0	0	0	0	0	0	0	0	0	0	0	0	0	0	0	0	0	0	0	0	0	0	0
ENSMUSG00000107923	0	0	0	0	0	0	0	0	0	0	0	0	0	0	0	0	0	0	0	0	0	0	0	0
ENSMUSG00000107924	0	0	0	0	0	0	0	0	0	0	0	0	0	0	0	0	0	0	0	0	0	0	0	0
ENSMUSG00000107925	0	0	0	0	0	0	0	0	0	0	0	0	0	0	0	0	0	0	0	0	0	0	0	0
ENSMUSG00000107926	0	0	0	0	0	0	0	0	0	0	0	0	0	0	0	0	0	0	0	0	0	0	0	0
ENSMUSG00000107927	54.2697	66.3477	93.4436	96.6131	86.3359	77.3891	64.0159	74.8636	97.2255	73.0865	76.5101	84.1015	44.9729	58.0528	49.4041	69.8736	70.9106	44.2167	41.5172	52.2267	47.6952	75.7626	50.0305	43.4115
ENSMUSG00000107928	0	0	0	0	0	0	0	1.18831	0	0	0	0	0	0	0	0	0	0	0	0	0	0	0	0
ENSMUSG00000107929	0	0	0	0	0	0	0	0	0	0	0	0	0	0	0	0	0	0	0	0	0	0	0	0
ENSMUSG00000107930	0	0	0	0	0	0	0	0	0	0	0	0	0	0	0	0	0	0	0	0	0	0	0	0
ENSMUSG00000107931	0	0	0	0	0	0	0	0	0	0	0	0	0	0	0	0	0	0	0	0	0	0	0	0
