## Supplementary file 1 for "Decoding the transcriptional response to ischemic stroke in young and aged mouse brain" (part 13 of 13)

### Sheet: normalized_counts_all genes (continued)
ID	Ctrl_3M_A	Ctrl_3M_B	Ctrl_3M_C	Ctrl_3M_D	Ctrl_3M_E	Ctrl_3M_F	Ctrl_18M_A	Ctrl_18M_B	Ctrl_18M_C	Ctrl_18M_D	Ctrl_18M_E	Ctrl_18M_F	MCAO_3M_A	MCAO_3M_B	MCAO_3M_C	MCAO_3M_D	MCAO_3M_E	MCAO_3M_F	MCAO_18M_A	MCAO_18M_B	MCAO_18M_C	MCAO_18M_D	MCAO_18M_E	MCAO_18M_F
ENSMUSG00000107932	10.2925	16.9727	4.59558	9.96802	18.5669	19.5922	32.008	8.31818	4.86128	22.8395	12.4329	16.3182	8.10322	15.0937	6.17551	36.9919	22.102	14.0689	8.9767	15.3608	23.4691	22.9282	15.7991	26.3874
ENSMUSG00000107933	0	0	0	0	0	0	0	0	0	0	0	0	0	0	0	0	0	0	0	0	0	0	0	0
ENSMUSG00000107934	0	0	0	0	0	0	0	0	0	0	0	0	0	0	0	0	0	0	0	0	0	0	0	0
ENSMUSG00000107935	0	0	0	0	0	0	0	0	0	0	0	0	0	0	0	0	0	0	0	0	0	0	0	0
ENSMUSG00000107936	0	0	0	0	0	0	0	0	0	0	0	0	0	0	0	0	0	0	0	0	0	0	0	0
ENSMUSG00000107937	0	0	3.06372	0.766771	0.928343	0.979608	0	0	1.62043	0	1.91275	1.25525	0	0	0	1.02755	0	1.00493	1.12209	0	0	0.996877	0.526637	0.851207
ENSMUSG00000107938	0	0	0	0	0	0	0	0	0	0	0	0	0	0	0	0	0	0	0	0	0	0	0	0
ENSMUSG00000107940	0	0	0	0	0	0	0	0	0	0	0	0	0	0	0	0	0	0	0	0	0	0	0	0
ENSMUSG00000107941	0	0	0	0	0	0	0	0	0	0	0	0	0	0	0	0	0	0	0	0	0	0	0	0
ENSMUSG00000107942	0	0	0	0	0	0	0	0	0	1.82716	0	0	0.405161	0	0	0	0	0	1.12209	0	0	0	0.526637	0
ENSMUSG00000107943	0	0	0	0	0	0	0	0	0	0	0	0	0	0	0	0	0	0	0	0	0	0	0	0.851207
ENSMUSG00000107944	0	1.54297	0	0.766771	0	0.979608	0	0	0	0	0	0	0	1.16106	0	0	0	0	0	3.07216	0	0	1.05327	0
ENSMUSG00000107945	0	0	0	0	0	0	0	0	0	0	0	0	0	0	0	0	0	0	0	0	0	0	0	0
ENSMUSG00000107946	0	0	0	0	0	0	0	0	0	0	0	0	0	0	0	0	0	0	0	0	0	0	0	0
ENSMUSG00000107947	9.35685	15.4297	13.7868	11.5016	12.9968	13.7145	14.1212	4.75324	9.72255	19.1852	23.9094	15.063	13.3703	10.4495	19.7616	6.16531	24.8648	16.0788	5.61044	10.2405	0.757067	7.97502	11.586	15.3217
ENSMUSG00000107948	0	0	0	0	0	0	0	0	0	0	0	0	0	0	0	0	0	0	0	0	0	0	0	0
ENSMUSG00000107949	0	0	0	0	0	0	0	0	0	0	0	0	0	0	0	0	0	0	0	0	0	0	0	0
ENSMUSG00000107950	0	0	0	0	0	0	0	0	0	0	0	0	0	0	0	0	0	0	0	0	0	0	0	0
ENSMUSG00000107951	1.87137	0	0	0	0	0	0.941411	3.56493	1.62043	0	0.956377	0	1.21548	0	0	0	0	0	0	0	0	0	1.05327	0
ENSMUSG00000107952	0	0	0	0	0	0	0	0	0	0	0	0	0	0	0	0	0	0	0	0	1.51413	0	0	0
ENSMUSG00000107953	0	0	0	0	0	0	0	0	0	0	0	0	0	0	0	0	0	0	0	0	0	0	0	0
ENSMUSG00000107954	0	0	0	0	0	0	0	0	0	0	0	0	0	0	0	0	0	1.00493	0	0	0	0	0	0
ENSMUSG00000107955	37.4274	35.4883	21.4461	29.1373	31.5637	35.2659	27.3009	32.0844	25.9268	26.4939	23.9094	31.3812	46.5935	29.0264	25.9371	22.6061	24.8648	20.0985	30.2964	12.2886	12.8701	18.9407	26.3318	23.8338
ENSMUSG00000107956	0	0	0	0	0	0	0	0	0	0	0	0	0	0	0	0	0	0	0	0	0	0	0	0
ENSMUSG00000107957	0	0	0	0	0	0	0	0	0	0	0	0	0	0	0	1.02755	0	0	0	0	0	0	0	0
ENSMUSG00000107959	0	0	0	0	0	0	0	0	0	0	0	0	0	0	0	0	0	0	0	0	0	0	0	0
ENSMUSG00000107960	0	0	0	0	0	0	0	0	0	0	0	0	0	0	0	0	0	0	0	0	0	0	0	0
ENSMUSG00000107961	0	0	0	0.766771	0	0	2.82423	0	0	0	0	0	0	0	2.4702	0	0	0	2.24417	0	0.757067	0	0	0.851207
ENSMUSG00000107962	0	0	0	0	0	0	0	0	0	0	0	0	0	0	0	0	0	1.00493	0	0	0	0	0.526637	0
ENSMUSG00000107964	0	0	0	0	0	0	0	0	0	0	0	0	0	0	0	0	0	0	0	0	0	0.996877	0	0
ENSMUSG00000107965	0	0	0	0	0	0	0	0	0	0	0	0	0	0	0	0	0	0	0	0	0	0	0	0
ENSMUSG00000107966	24.3278	29.3164	32.1691	30.6708	34.3487	25.4698	16.9454	20.2013	14.5838	35.6297	20.0839	23.8497	17.0167	10.4495	20.9967	22.6061	19.3392	23.1133	12.343	18.4329	12.8701	21.9313	19.4855	24.685
ENSMUSG00000107967	0	0	0	0	0	0	0	0	0	0	0	0	0	0	0	0	0	0	0	0	0	0	0	0
ENSMUSG00000107968	0	1.54297	0	0	0	0	0	0	0	0	0	0	0	0	0	0	0	0	0	0	0	0	0	0
ENSMUSG00000107969	0	0	0	0	0	0	0	0	0	0	0	0	0	0	0	0	0	0	0	0	0	0	0	0
ENSMUSG00000107970	7.48548	9.25782	9.19117	12.2683	15.7818	5.87765	12.2383	8.31818	16.2042	9.13581	17.2148	13.8077	5.26709	8.12739	7.41061	6.16531	12.8928	8.0394	1.12209	3.07216	12.1131	5.98126	8.95282	4.25603
ENSMUSG00000107971	2.80706	0	0	0	0	0.979608	0	2.37662	0	1.82716	0	1.25525	1.62064	0	0	0	0	0	0	0	0.757067	0	0	0
ENSMUSG00000107972	0	0	0	0	0	0	0	0	0	0	0	0	0	0	0	0	0	0	0	0	0	0	0	0
ENSMUSG00000107973	0	0	0	0	0	0	0	0	0	0	0	0	0	0	0	0	0	0	0	0	0	0	0	0
ENSMUSG00000107975	0	0	0	0	0	0	0	0	0	0	0	0	0	0	0	0	0	0	0	0	0	0	0	0
ENSMUSG00000107976	0.935685	3.08594	0	0.766771	5.57006	0.979608	0.941411	3.56493	0	1.82716	0.956377	0	1.62064	0	4.94041	5.13776	0.920917	1.00493	0	0	1.51413	0.996877	1.05327	1.70241
ENSMUSG00000107977	0	0	0	0	0	0	0	0	0	0	0	0	0	0	0	0	0	0	0	0	0	0	0	0
ENSMUSG00000107978	0	0	0	1.53354	0	0	0	0	0	0	0	0	0	0	0	0	0	0	1.12209	3.07216	0	0	0	1.70241
ENSMUSG00000107979	0	0	0	0	0	0	0	0	0	0	0	0	0	0	0	0	0	0	0	0	0	0	0	0
ENSMUSG00000107980	0	0	0	0	0	0	0	0	0	0	0	0	0	0	0	0	0	0	0	0	0	0	0	0
ENSMUSG00000107981	0	0	0	0	0	0	0	0	0	0	0	0	0	0	0	0	0	0	0	0	0	0	0	0
ENSMUSG00000107982	0	0	0	0	0.928343	0	0	0	0	0	0	0	0	0	0	0	0	0	0	0	0	0	0	0
ENSMUSG00000107983	0	0	0	0	0	0	0	0	0	0	0	0	0	0	0	0	0	1.00493	0	0	0	0	0	0
ENSMUSG00000107984	0	0	0	0	0	0	0	0	0	0	0	0	0	0	0	0	0	0	0	0	0	0	0	0
ENSMUSG00000107985	0	0	0	0	0	0	0	0	0	0	0	0	0	0	0	0	0	0	0	0	0	0	0	0
ENSMUSG00000107986	0	0	0	0	0	0	0	0	0	0	0	0	0	0	0	0	0	0	0	0	0	0	0	0
ENSMUSG00000107987	0	0	0	0	0	0	0	0	0	0	0	0	0	0	0	0	0	0	0	0	0	0	0	0
ENSMUSG00000107988	0	0	0	0	0	0	0	0	0	0	0	0	0	0	0	0	0	0	0	0	0	0	0	0
ENSMUSG00000107989	0	0	0	0	0	0	0	0	0	0	0	0	0	0	0	0	0	0	0	0	0	0.996877	0	0
ENSMUSG00000107990	0	0	0	0	0	0	0	0	0	0	0	0	0	0	0	0	0	1.00493	0	0	0.757067	0	0	0.851207
ENSMUSG00000107991	0	0	1.53186	0	0	0.979608	0	0	1.62043	0	0	0	0	0	0	1.02755	0	0	0	0	0	0	0.526637	0
ENSMUSG00000107992	0	0	0	0	0	0	0	0	0	0	0	0	0	0	0	0	0	0	0	0	0	0	0	0
ENSMUSG00000107993	0	0	0	0	0	0	0	0	0	0	0	0	0	0	0	0	0	0	0	0	0	0	0	0
ENSMUSG00000107994	33.6847	26.2305	22.9779	32.2044	37.1337	28.4087	30.1251	29.7078	27.5472	27.4074	22.953	20.084	79.8167	37.1538	71.6359	50.3501	36.8367	26.1281	33.6626	45.0583	46.9382	47.8501	37.9178	45.114
ENSMUSG00000107995	0	0	0	0	0	0	0	0	0	0	0	0	0	0	0	0	0	0	0	0	0	0	0	0
ENSMUSG00000107996	187.137	171.27	165.441	181.725	137.395	219.432	156.274	105.76	140.977	137.037	150.151	144.353	116.281	157.904	103.749	102.755	147.347	139.685	132.406	104.453	97.6616	159.5	83.7352	142.151
ENSMUSG00000107997	0	0	1.53186	0	0	0	2.82423	0	0	0	0	0	0	0	0	0	0	0	2.24417	0	0	0	0.526637	0.851207
ENSMUSG00000107998	0	0	0	0	0	0	0	0	0	0	0	0	0	0	0	0	0	0	0	0	0	0	0	0
ENSMUSG00000107999	0	0	0	0	0	0	0	0	0	0	0	0	0	0	0	0	0	0	0	0	0	0	0	0
ENSMUSG00000108000	0	0	0	0	0	0	0	0	0	0	0	0	0	0	0	0	0	0	0	0	0	0	0	0
ENSMUSG00000108002	0	0	0	0	0	0	0	0	0	0	0	0	0	0	0	0	0	0	0	0	0	0	0	0
ENSMUSG00000108003	0	0	0	0	0	0	0	0	0	0	0	0	0	0	0	0	0	0	0	0	0	0	0	0
ENSMUSG00000108004	0.935685	1.54297	0	0	0	3.91843	0	1.18831	0	1.82716	1.91275	2.51049	3.64645	0	2.4702	0	1.84183	1.00493	5.61044	1.02405	0	0.996877	1.57991	0.851207
ENSMUSG00000108005	25.2635	24.6875	24.5098	20.7028	21.3519	22.531	25.4181	28.5195	27.5472	31.9753	29.6477	22.5944	29.9819	26.7043	37.053	25.6888	31.3112	27.133	19.0755	21.5051	24.2261	22.9282	13.6926	19.5778
ENSMUSG00000108006	0	0	0	0	0	0	0	0	0	0	0	0	0	0	0	0	0	0	0	0	0	0	0	0
ENSMUSG00000108007	0	0	0	0	0	0	0	0	0	0	0	0	0	0	0	0	0	0	0	0	0	0	0	0
ENSMUSG00000108008	0.935685	1.54297	0	1.53354	0.928343	5.87765	3.76564	0	3.24085	1.82716	0.956377	2.51049	0.405161	1.16106	0	0	3.68367	1.00493	0	1.02405	0.757067	1.99375	0	4.25603
ENSMUSG00000108009	0	0	0	0	0	0	0	0	0	0	0	0	0	0	0	0	0	0	0	0	0	0	0	0
ENSMUSG00000108010	0	0	0	0	0	0	0	0	0	0	0	0	0	0	0	0	0	0	0	0	0	0	0	0
ENSMUSG00000108011	0	0	0	0	0	0	0	0	0	0	0	0	0	0	0	0	0	0	0	0	0	0	0	0
ENSMUSG00000108012	0	0	0	0	0	0	0	0	0	0	0	0	0	0	0	0	0	0	0	0	0	0	0	0
ENSMUSG00000108013	0	0	0	0	0	0	0	0	0	0	0	0	0	0	0	0	0	0	0	0	0	0	0	0
ENSMUSG00000108014	0	0	0	0	0	0	0	0	0	0	0	0	0	0	0	0	0	0	0	0	0	0	0	0
ENSMUSG00000108015	0	0	0	0	1.85669	1.95922	0.941411	2.37662	0	1.82716	0.956377	1.25525	9.3187	0	12.351	2.05511	1.84183	2.00985	7.85461	1.02405	0.757067	0.996877	3.68646	6.80966
ENSMUSG00000108016	0	0	0	0	0	0	0	0	0	0	0	0	0	0	0	0	0	0	0	0	0	0	0	0
ENSMUSG00000108017	0	0	0	0	0	0	0	0	0	0	0	0	0	0	0	0	0	0	0	0	0	0	0	0
ENSMUSG00000108018	0	0	0	0	0	0	0	0	0	0	0	0	0	0	0	0	0	0	0	0	0	0	0	0
ENSMUSG00000108019	0	0	0	0	0	0	0	0	0	0	0	0	0	0	0	0	0	0	0	0	0	0	0	0
ENSMUSG00000108020	0	0	0	0	0	0	0	0	0	0	0	0	0	0	0	0	0	0	0	0	0	0	0	0
ENSMUSG00000108021	0	0	0	0	0	0	0	0	0	0	0	0	0	0	0	0	0	0	0	0	0	0	0	0
ENSMUSG00000108022	0	0	0	0	0	0	0	0	0	0	0	0	0	0	0	0	0	0	0	0	0	0	0	0
ENSMUSG00000108023	0	0	0	0	0	0	0	0	0	0	0	0	0	0	0	0	0	0	0	0	0	0	0	0
ENSMUSG00000108024	0	0	0	0	0	0	0	0	0	0.913581	0	0	0	0	0	0	0	0	0	0	0	1.99375	0	0.851207
ENSMUSG00000108025	1.87137	0	0	0	0	0.979608	0	0	0	0	0	2.51049	0.810322	0	0	0	0	0	1.12209	0	0	0	0	0
ENSMUSG00000108026	0.935685	0	0	0.766771	0	0	0	0	0	2.74074	0	0	0.810322	0	0	0	0.920917	0	0	1.02405	0	0	0	0
ENSMUSG00000108027	0	0	0	0	0	0	0	0	0	0	0	0	0	0	0	0	0	0	0	0	0	0	0	0
ENSMUSG00000108028	0	0	0	0	0	0	0	0	0	0	0	0	0	0	0	0	0	0	0	0	0	0	0	0
ENSMUSG00000108029	0	0	0	0	0	0	0	0	0	0	0	0	0	0	0	0	0	0	0	0	0	0	0	0
ENSMUSG00000108030	5.61411	15.4297	6.12745	9.96802	4.64172	10.7757	5.64846	5.94155	9.72255	9.13581	4.78188	5.02099	6.88773	16.2548	4.94041	4.11021	3.68367	3.01478	8.9767	6.14431	9.84187	4.98438	3.15982	5.10724
ENSMUSG00000108032	0	0	0	0	0	0	0	0	0	0	0	0	0	0	0	0	0	0	0	0	0	0	0	0
ENSMUSG00000108033	0	0	3.06372	0	2.78503	0.979608	6.58988	2.37662	3.24085	2.74074	0	2.51049	0.810322	8.12739	1.2351	0	0.920917	2.00985	0	0	0	0	1.57991	4.25603
ENSMUSG00000108034	0	0	0	0	0	0	0	0	0	0	0	0	0	0	0	0	0	0	0	0	0	0	0	0
ENSMUSG00000108035	119.768	175.899	119.485	96.6131	91.906	184.166	140.27	117.643	165.283	105.975	76.5101	43.9336	158.418	120.75	145.742	125.361	119.719	107.527	89.767	129.031	93.8763	56.822	71.6226	76.6086
ENSMUSG00000108036	0	0	0	0	0	0	0	0	0	0	0	0	0	0	0	0	0	0	0	0	0	0	0	0
ENSMUSG00000108037	0	0	0	0	0	0	0	0	0	0	1.91275	0	0	0	0	0	0	0	0	0	0.757067	0	0.526637	0
ENSMUSG00000108038	0	0	0	0	0	0	0	0	0	0	0	0	0	0	0	0	0	0	0	0	0	0	0	0
ENSMUSG00000108039	0	0	0	0	0	0	0	0	0	0	0	0	0	0	0	0	0	0	0	0	0	0	0	0
ENSMUSG00000108040	2.80706	1.54297	0	3.83385	1.85669	1.95922	1.88282	0	3.24085	0.913581	0	0	6.07741	0	3.70531	0	2.76275	1.00493	0	1.02405	1.51413	2.99063	2.10655	4.25603
ENSMUSG00000108041	0	0	0	0	0	0	0	0	0	0	0	0	0	0	0	0	0	0	0	0	0	0	0	0
ENSMUSG00000108042	5.61411	4.62891	1.53186	5.3674	8.35509	3.91843	0	1.18831	6.4817	10.963	6.69464	10.042	3.64645	8.12739	8.64571	12.3306	8.28825	14.0689	2.24417	4.09621	4.5424	13.9563	7.37291	7.66086
ENSMUSG00000108043	0	0	0	0	0	0	0	0	0	0	0	0	0	0	0	0	0	0	0	0	0	0	0	0
ENSMUSG00000108044	0	0	0	0	0	0	0	0	0	0	0	0	0	0	0	0	0	0	0	0	0	0	0	0
ENSMUSG00000108045	0	1.54297	0	0	0	0	0.941411	0	0	0	0	0	0	1.16106	0	0	0	0	0	0	0.757067	0	0	0
ENSMUSG00000108046	0	0	0	0	0	0	0	0	0	0	0	0	2.0258	0	1.2351	0	0	1.00493	1.12209	2.04811	1.51413	1.99375	0.526637	2.55362
ENSMUSG00000108047	0	0	0	0	0	0	0	0	0	0	0	0	0	0	0	0	0	0	0	0	0	0	0	0
ENSMUSG00000108048	0	0	0	0	0	0	0	0	0	0	0	0	0	0	0	0	0	2.00985	0	0	0	0	0.526637	0
ENSMUSG00000108049	59.8838	52.461	78.1249	83.578	85.4076	93.0628	55.5432	89.1233	85.8825	72.1729	121.46	92.8883	109.393	75.4686	56.8147	69.8736	90.2498	77.3792	63.959	41.9862	34.8251	84.7345	60.5632	89.3767
ENSMUSG00000108050	0	0	0	0	0	0	0	0	0	0	0	0	0	0	0	0	0	0	0	0	0	0	0	0
ENSMUSG00000108052	0	0	0	0	0	0	0	0	0	0	0	0	0	0	0	0	0	0	0	0	0	0	0	0
ENSMUSG00000108053	3.74274	0	1.53186	1.53354	1.85669	2.93883	0.941411	1.18831	0	0.913581	0	1.25525	0	0	4.94041	7.19287	4.60458	3.01478	0	2.04811	0	2.99063	0.526637	0
ENSMUSG00000108054	0	0	0	0	0	0	0	0	0	0	0	0	0	0	0	0	0	0	0	0	0	0	0	0
ENSMUSG00000108055	20.5851	6.17188	15.3186	15.3354	11.1401	21.5514	11.2969	17.8247	3.24085	25.5803	15.302	11.2972	11.3445	11.6106	12.351	14.3857	15.6556	14.0689	6.73253	7.16837	6.8136	7.97502	11.586	17.8753
ENSMUSG00000108056	1.87137	0	0	0.766771	0.928343	1.95922	0	0	1.62043	0.913581	0.956377	0	0	0	0	1.02755	2.76275	2.00985	0	0	0.757067	0.996877	0.526637	4.25603
ENSMUSG00000108057	11.2282	13.8867	15.3186	9.96802	11.1401	6.85726	3.76564	5.94155	4.86128	7.30865	7.65101	11.2972	10.129	6.96633	1.2351	16.4408	9.20917	15.0739	19.0755	8.19242	8.32774	11.9625	16.3257	9.36328
ENSMUSG00000108058	0	0	0	0	0	0	0	0	0	0	0	0	0	0	0	0	0	0	0	0	0	0	0	0
ENSMUSG00000108059	0.935685	0	0	0	0	5.87765	0.941411	1.18831	1.62043	1.82716	4.78188	1.25525	2.43097	0	0	1.02755	0	0	2.24417	0	0.757067	0.996877	0	0.851207
ENSMUSG00000108060	0	0	0	0	0	0	0	0	0	0	0	0	0	0	0	0	0.920917	0	1.12209	0	0	0	0	1.70241
ENSMUSG00000108061	0	0	0	0	0	0	0	0	0	0	0	0	0	0	0	0	0	0	0	0	0	0	0	0
ENSMUSG00000108062	0	0	0	0	0	0	0	0	0	0	0	0	0	0	0	0	0	0	0	0	0	0	0	0
ENSMUSG00000108063	2.80706	4.62891	0	3.06708	1.85669	2.93883	2.82423	2.37662	4.86128	1.82716	7.65101	1.25525	1.21548	2.32211	0	1.02755	0	0	4.48835	2.04811	0.757067	0.996877	1.05327	2.55362
ENSMUSG00000108064	24.3278	32.4024	15.3186	29.1373	12.9968	24.4902	16.004	16.6364	24.3064	19.1852	22.953	21.3392	34.0335	16.2548	28.4073	19.5235	16.5765	18.0887	17.9534	16.3848	14.3843	22.9282	22.6454	17.8753
ENSMUSG00000108065	0	0	0	0	0	0	0	0	0	0	0	0	0	0	0	0	0	0	0	0	0	0	0	0
ENSMUSG00000108066	0	0	0	0	0	0	0	0	0	0	0	0	0	0	0	0	0	0	0	0	0	0	0	0
ENSMUSG00000108067	2.80706	3.08594	0	4.60062	2.78503	1.95922	3.76564	2.37662	0	5.48149	9.56377	5.02099	0	2.32211	4.94041	2.05511	5.5255	3.01478	0	1.02405	3.02827	0	1.57991	2.55362
ENSMUSG00000108068	0	1.54297	0	0.766771	0	0	0	0	1.62043	0.913581	0	0	0.405161	1.16106	0	1.02755	0	0	3.36626	0	4.5424	1.99375	1.57991	3.40483
ENSMUSG00000108069	0	0	0	0	0	0	0	0	0	0	0	1.25525	0	0	0	0	0	0	0	0	0	0	0	0
ENSMUSG00000108070	4.67842	7.71485	10.723	8.43448	13.9252	15.6737	1.88282	10.6948	11.343	14.6173	8.60739	6.27623	8.50838	5.80528	8.64571	7.19287	11.051	6.02955	3.36626	1.02405	5.29947	6.97814	13.1659	5.10724
ENSMUSG00000108071	0	0	0	0	0	0	0	0	0	0	0	0	0	0	0	0	0	0	0	0	0	0	0	0
ENSMUSG00000108072	0	0	0	0	0	0	0	0	0	0	0	0	0	0	0	0	0	0	0	0	0	0	0	0
ENSMUSG00000108073	0	0	0	0	0	0	0	0	0	0	0	0	0	0	0	0	0	0	0	0	0	0	0	0
ENSMUSG00000108074	0	0	0	0	0	0	0	0	0	0	0	0	0	0	0	0	0	0	0	0	0	0	0	0
ENSMUSG00000108075	0	0	0	0	0	0	1.88282	0	1.62043	0	1.91275	1.25525	0	0	0	0	0.920917	0	0	0	0	2.99063	0	0
ENSMUSG00000108076	40.2345	33.9453	21.4461	26.837	26.9219	37.2251	28.2423	35.6493	30.7881	43.8519	23.9094	21.3392	10.9393	16.2548	17.2914	29.799	13.8138	25.1231	12.343	13.3127	12.1131	13.9563	10.5327	22.9826
ENSMUSG00000108077	270.413	228.359	214.461	217.763	234.871	224.33	255.122	209.143	236.582	239.358	224.749	229.71	169.357	168.353	150.682	160.298	225.625	184.906	166.069	178.185	162.769	192.397	164.837	163.432
ENSMUSG00000108078	0	0	0	0	0	0	0	0	0	0	0	0	0.405161	0	0	0	0	0	0	0	0	0	0	0
ENSMUSG00000108079	2.80706	0	3.06372	5.3674	3.71337	0	0	1.18831	3.24085	0.913581	1.91275	2.51049	2.43097	0	2.4702	2.05511	1.84183	1.00493	0	2.04811	0.757067	0.996877	1.57991	0.851207
ENSMUSG00000108080	0.935685	6.17188	3.06372	0	1.85669	0.979608	1.88282	0	4.86128	0.913581	1.91275	0	0	0	3.70531	1.02755	1.84183	0	1.12209	0	2.2712	1.99375	1.05327	0
ENSMUSG00000108081	0	0	0	0	0	0	0	0	0	0	0	0	0	0	0	0	0	0	0	0	0	0	0	0
ENSMUSG00000108082	0	0	0	0	0	0	0	0	0	0	0	0	0	0	0	0	0	0	0	0	0	0	0	0
ENSMUSG00000108083	0	0	0	0	0	0	0	0	0	0	0	0	0	0	0	0	0	0	0	0	0	0	0	0
ENSMUSG00000108084	0.935685	0	1.53186	0.766771	2.78503	0	0	1.18831	0	1.82716	0	0	2.83613	2.32211	2.4702	7.19287	1.84183	2.00985	2.24417	8.19242	10.5989	0	3.15982	4.25603
ENSMUSG00000108085	0	0	0	0	0.928343	0	0	0	0	0	0	1.25525	0	0	0	0	0	0	0	0	0	0	0	0
ENSMUSG00000108086	0	0	0	0	0	0	0	0	0	0	0	0	0	0	0	0	0	0	1.12209	0	0.757067	0.996877	0.526637	0
ENSMUSG00000108087	0	0	0	0	0	0	0	0	0	0	0	0	0	0	0	0	0	0	0	0	0	0	0	0
ENSMUSG00000108088	144.095	123.438	96.5073	143.386	116.043	145.962	106.379	92.6882	79.4008	102.321	98.5068	125.525	76.9805	99.8508	93.8677	86.3144	94.8544	75.3694	78.5461	82.9483	67.379	100.685	77.9422	95.3352
ENSMUSG00000108089	0	0	0	0	0	0	0	0	0	0	0	0	0	0	0	0	0	0	0	0	0.757067	0	0	0
ENSMUSG00000108090	0	0	0	0	0	0	0	0	0	0	0	0	0	0	0	0	0	0	0	0	0	0	0	0
ENSMUSG00000108091	0	0	0	0	0	0	0	0	0	0	0	0	0	0	0	0	0	0	0	0	0	0	0	0
ENSMUSG00000108092	0.935685	3.08594	0	2.30031	0.928343	0	0	1.18831	0	1.82716	2.86913	2.51049	0	1.16106	0	0	0	1.00493	1.12209	1.02405	1.51413	0	1.57991	0
ENSMUSG00000108093	0	0	0	0	0	0	0	0	0	0	0	0	0	0	0	0	0	0	0	0	0	0	0	0
ENSMUSG00000108094	0	0	0	0	0	0	0	0	0	0	0	0	0	0	0	0	0	0	0	0	0	0	0.526637	0.851207
ENSMUSG00000108095	1.87137	1.54297	0	0	0.928343	0.979608	0	0	0	2.74074	0	3.76574	0.810322	6.96633	2.4702	4.11021	1.84183	3.01478	2.24417	0	0.757067	4.98438	4.21309	6.80966
ENSMUSG00000108096	0	0	0	0	0	0	0	0	0	0	0	0	0	0	0	0	0	0	0	0	0	0	0	0
ENSMUSG00000108097	0	0	0	0	0	0	0	0	0	0	0	0	0	0	0	0	0	0	0	0	0	0	0	0
ENSMUSG00000108098	0	0	0	0	0	0	0	0	0	0	0	0	0	0	0	0	0	0	0	0	0	0	0	0
ENSMUSG00000108099	0	0	0	0	0	0	0	0	0	0	0	0	0	0	0	0	0	0	0	0	0	0	0	0
ENSMUSG00000108100	0	0	0	0	0	0	0.941411	0	0	0	0	0	0	0	0	0	0	0	0	0	0	0	0	0
ENSMUSG00000108101	1.87137	4.62891	0	2.30031	0	0.979608	1.88282	2.37662	4.86128	4.56791	0	3.76574	1.62064	3.48317	0	2.05511	4.60458	4.0197	1.12209	0	1.51413	0	1.57991	5.95845
ENSMUSG00000108102	26.1992	13.8867	24.5098	22.2364	17.6385	18.6126	16.004	28.5195	22.6859	20.0988	26.7785	22.5944	21.0684	18.5769	30.8775	24.6613	26.7066	13.064	8.9767	7.16837	8.32774	15.95	14.7458	24.685
ENSMUSG00000108103	0	0	1.53186	0.766771	0	0.979608	0.941411	0	0	0	0.956377	0	1.62064	0	0	1.02755	2.76275	1.00493	1.12209	2.04811	0	0	0	0
ENSMUSG00000108104	0	0	0	0	0	0	0	0	0	0	0	0	0	0	0	0	0	0	0	0	0	0	0	0
ENSMUSG00000108105	0.935685	0	0	0.766771	0.928343	0	0	0	0	0	0	0	0	0	0	0	0	0	0	1.02405	0	0	0	0
ENSMUSG00000108106	0	0	0	0	0	0	0	0	0	0	0	0	0	0	0	0	0	0	0	0	0	0	0	0
ENSMUSG00000108107	0	0	0	0	0	0	0	0	0	0	0	0	0	0	0	0	0	0	0	0	0	0	0	0
ENSMUSG00000108108	2.80706	15.4297	4.59558	10.7348	6.4984	1.95922	6.58988	4.75324	3.24085	10.0494	4.78188	6.27623	4.45677	5.80528	8.64571	6.16531	0.920917	7.03447	6.73253	3.07216	2.2712	2.99063	7.37291	10.2145
ENSMUSG00000108109	0	0	0	0	0	0	0	0	0	0	0	0	0	0	0	0	0	0	0	0	0	0	0	0
ENSMUSG00000108110	0	0	0	0	0	0	0	0	0	0	0	0	0	0	0	0	0	0	0	0	0	0	0	0
ENSMUSG00000108111	0	1.54297	0	0	0	0	0	4.75324	3.24085	0.913581	0	0	0	0	0	0	0.920917	0	0	2.04811	0	0.996877	0	0
ENSMUSG00000108112	0	0	0	0	0	0	0	0	0	0	0	0	0	0	0	0	0	0	0	0	0	0	0	0
ENSMUSG00000108113	0	0	0	0	0	0	0	0	0	0	0	0	0	0	0	0	0	0	0	0	0	0	0	0
ENSMUSG00000108114	0	0	0	0	0	0	0	0	0	0	0	0	0	0	0	0	0	0	0	0	0	0	0	0
ENSMUSG00000108115	0	0	0	0	0	0	0	0	0	0	0	0	0	0	0	0	0	0	0	0	0	0	0	0
ENSMUSG00000108117	0	0	0	0	0	0	0	0	0	0	0	0	0	0	0	0	0	0	0	0	0	0	0	0
ENSMUSG00000108118	0	0	0	0	0	0	0.941411	0	0	0	0	0	0.405161	0	2.4702	0	0.920917	1.00493	0	0	1.51413	0.996877	1.05327	1.70241
ENSMUSG00000108119	0	0	0	0	0	0	0	0	0	0	0	0	0	0	0	0	0	0	0	0	0	0	0	0
ENSMUSG00000108120	4.67842	9.25782	6.12745	8.43448	10.2118	5.87765	8.4727	4.75324	4.86128	6.39507	8.60739	7.53148	4.86193	3.48317	20.9967	5.13776	7.36733	3.01478	1.12209	8.19242	4.5424	4.98438	4.21309	8.51207
ENSMUSG00000108121	0	0	0	0	0	0	1.88282	0	0	0	0	0	0	0	0	0	0	0	0	0	0	0	0	0
ENSMUSG00000108122	3.74274	7.71485	1.53186	3.83385	1.85669	4.89804	8.4727	3.56493	0	3.65433	2.86913	5.02099	1.21548	1.16106	3.70531	4.11021	5.5255	3.01478	0	2.04811	8.32774	0.996877	2.63318	5.10724
ENSMUSG00000108123	18.7137	21.6016	22.9779	24.5367	25.9936	28.4087	27.3009	20.2013	24.3064	43.8519	27.7349	27.6154	12.1548	15.0937	2.4702	26.7164	29.4693	21.1034	10.0988	11.2646	12.8701	20.9344	18.4323	9.36328
ENSMUSG00000108124	0	0	1.53186	0	0	0	0	0	0	0	0	0	0.405161	0	0	0	0	0	0	0	0	0	0	0
ENSMUSG00000108125	0	0	0	0	0	0	0	0	0	0	0	0	0	0	0	0	0	0	0	0	0	0	0	0
ENSMUSG00000108126	0.935685	0	0	1.53354	2.78503	0.979608	0.941411	2.37662	0	1.82716	1.91275	1.25525	0.405161	0	1.2351	3.08266	0	0	2.24417	0	0.757067	2.99063	1.05327	1.70241
ENSMUSG00000108127	0	0	0	0	0	0	0	0	0	0	0	0	0	0	0	0	0	0	0	0	0	0	0	0
ENSMUSG00000108128	0	0	0	0	0	0	0	0	0	0	0	0	0	0	0	0	0	1.00493	0	0	0	0	0	0
ENSMUSG00000108129	0	0	1.53186	0	0	0	0.941411	0	0	0.913581	0.956377	1.25525	0.405161	0	0	0	0	1.00493	3.36626	0	0	0	0	0
ENSMUSG00000108130	0	0	0	0	0	0	0	0	0	0	0	0	0	0	0	0	0	0	0	0	0	0	0	0
ENSMUSG00000108131	0	0	0	0	0	0	0	0	0	0	0	0	0	0	0	0	0	0	0	0	0	0	0	0
ENSMUSG00000108132	0	0	0	7.66771	0	0	0	1.18831	0	0	0.956377	0	1.21548	3.48317	3.70531	1.02755	4.60458	4.0197	1.12209	1.02405	1.51413	0.996877	0.526637	0.851207
ENSMUSG00000108133	0	0	0	0	0	0	0	0	0	0	0	0	0	0	0	0	0	0	0	0	0	0	0	0
ENSMUSG00000108134	0	0	0	0	0	0	0	0	0	0	0	0	0	0	0	0	0	0	0	0	0	0	0	0
ENSMUSG00000108135	0	0	0	0	0	0	0	0	0	0	0	0	0	0	0	0	0	0	0	0	0	0	0	0
ENSMUSG00000108137	16.8423	13.8867	21.4461	33.7379	25.0653	18.6126	23.5353	23.7662	35.6493	19.1852	26.7785	26.3602	8.50838	22.0601	14.8212	16.4408	14.7347	17.0837	23.5638	18.4329	26.4973	16.9469	12.6393	16.1729
ENSMUSG00000108138	0	0	0	0	0	0	0	0	0	0	0	0	0	0	0	0	0	0	0	0	0	0	0	0
ENSMUSG00000108139	0	0	0	0	0	0	0	0	0	0	0	0	0	0	0	0	0	0	0	0	0	0	0	0
ENSMUSG00000108140	1.87137	1.54297	4.59558	3.06708	3.71337	2.93883	0.941411	3.56493	0	3.65433	0	0	0	0	1.2351	0	0	0	0	0	0.757067	0.996877	2.10655	0.851207
ENSMUSG00000108141	0	0	0	0	0	0	0	0	0	0	0	0	0	0	0	0	0	0	0	0	0	0	0	0
ENSMUSG00000108142	0	0	1.53186	0	0	0	0	0	0	0	0	0	2.0258	0	0	0	0	1.00493	0	0	0	1.99375	0.526637	0
ENSMUSG00000108143	4.67842	0	0	0	1.85669	2.93883	0.941411	0	1.62043	7.30865	1.91275	5.02099	2.43097	3.48317	0	3.08266	5.5255	2.00985	0	3.07216	3.78533	0	0	1.70241
ENSMUSG00000108144	0	0	0	0	0	0	0	0	0	0	0	0	0	0	0	0	0	0	0	0	0	0	0	0
ENSMUSG00000108145	0	0	0	0	0	0	0	0	0	0	0	0	0	0	0	0	0	0	1.12209	0	0	0	0	0
ENSMUSG00000108146	305.969	199.043	206.801	190.159	250.653	217.473	105.438	257.863	210.655	260.371	189.363	219.668	203.391	161.387	144.507	128.444	142.742	162.798	157.092	148.488	100.69	161.494	138.505	174.497
ENSMUSG00000108147	0	0	0	0	0	0	0	0	0	0	0	0	0	0	0	0	0	0	0	0	0	0	0	0
ENSMUSG00000108148	0	0	0	0	0	0	0	0	0	0	0	0	0	0	0	1.02755	0	0	0	0	0	0	0	0
ENSMUSG00000108149	0	0	0	0	0	0	0	0	0	0	0	0	0	0	0	0	0	0	0	0	0	0	0	0
ENSMUSG00000108150	0	0	0	0	0	0	0	0	0	0	0	0	0	0	0	0	0	0	0	0	0	0	0	0
ENSMUSG00000108151	0	0	0	0	0	0	0	0	0	0	0	0	0	0	0	0	0	0	0	0	0	0	0	0
ENSMUSG00000108152	38.3631	32.4024	21.4461	39.1053	25.0653	34.2863	16.9454	30.8961	30.7881	24.6667	28.6913	38.9126	38.8954	19.738	32.1127	32.8817	54.3341	46.2266	25.808	26.6254	15.8984	38.8782	33.7047	44.2628
ENSMUSG00000108153	0	0	0	0	0	0	0	0	0	0	0	0	0	0	0	0	0	0	0	0	0.757067	0	0	0
ENSMUSG00000108154	0	0	0	0	0	0	0	0	0	0	0	0	0	0	0	0	0	0	0	0	0	0	0	0
ENSMUSG00000108155	0	0	0	0	0	0	0	0	0	0	0	0	0	0	0	0	0	0	0	0	0	0	0	0
ENSMUSG00000108156	0	0	0	0	0	0	0	0	0	0	0	0	0	0	0	0	0	0	0	0	0	0	0	0
ENSMUSG00000108157	0	0	0	0	0	0	0	0	0	0	0	0	0	0	0	0	0	0	0	0	0	0	0	0
ENSMUSG00000108158	0	0	0	0	0	0	0	0	0	0	0	0	0	0	0	0	0	0	0	0	0	0	0	0
ENSMUSG00000108160	0	0	0	0	0	0	0	0	0	0	0	0	0	0	0	0	0	0	0	0	0	0	0	0
ENSMUSG00000108161	0	0	0	0	0	0	0	0	0	0	0	0	0	0	0	0	0	0	0	0	0.757067	0	0	0.851207
ENSMUSG00000108162	0	0	0	0.766771	0	0	0	0	0	0	0	0	0	0	0	0	0	0	0	0	0	0	0	0
ENSMUSG00000108163	0	0	0	0	0	0	0	0	0	0	0	0	0	0	0	0	0	0	0	0	0	0	0	0
ENSMUSG00000108164	0	0	0	0	0	0	0	0	0	0	0	0	0	0	0	0	0	0	0	0	0	0	0	0
ENSMUSG00000108166	0	0	0	0	0	0	0	0	0	0	0	0	0	0	0	0	0	0	0	0	0	0	0	0
ENSMUSG00000108167	0	0	0	0	0	0	0	0	0	0	0	0	0	0	0	0	0	0	0	0	0	0	0	0
ENSMUSG00000108168	1.87137	0	0	1.53354	0	3.91843	0.941411	1.18831	1.62043	0.913581	0.956377	0	0	1.16106	0	0	0.920917	0	1.12209	0	0	0.996877	0.526637	0
ENSMUSG00000108169	1.87137	3.08594	0	2.30031	2.78503	2.93883	0	0	1.62043	0.913581	4.78188	2.51049	7.29289	1.16106	4.94041	5.13776	7.36733	9.04433	6.73253	5.12026	6.05654	7.97502	6.84628	4.25603
ENSMUSG00000108170	2.80706	0	0	0	0	0.979608	0	1.18831	0	0	0	0	0	0	0	2.05511	0	2.00985	0	0	0	0.996877	0	1.70241
ENSMUSG00000108171	0	0	0	0	0	0.979608	0	0	0	0.913581	0	0	0	0	0	0	0	0	0	0	0	0	0	0
ENSMUSG00000108172	0	0	0	0	0	0	0	0	0	0	0	0	0	0	0	0	0	0	0	0	0	0	0	0
ENSMUSG00000108173	5.61411	4.62891	9.19117	14.5686	10.2118	11.7553	4.70705	3.56493	3.24085	10.963	5.73826	11.2972	2.83613	4.64422	1.2351	8.22042	10.1301	13.064	7.85461	2.04811	6.05654	7.97502	6.84628	10.2145
ENSMUSG00000108174	0	0	0	0	0	0	0	0	0	0	0	0	0	0	0	0	0	0	0	0	0	0	0	0
ENSMUSG00000108175	0.935685	1.54297	0	0	3.71337	0	0	0	0	0.913581	0.956377	0	7.29289	5.80528	2.4702	6.16531	2.76275	8.0394	6.73253	5.12026	3.02827	3.98751	6.31964	1.70241
ENSMUSG00000108176	0	0	1.53186	0	0	2.93883	0	0	0	0	0	1.25525	0	0	1.2351	1.02755	0	0	0	1.02405	0.757067	0	0	0.851207
ENSMUSG00000108177	0	0	0	0	0	0	0	0	0	0.913581	0	0	0	0	0	0	0	0	0	0	0	0	0	0
ENSMUSG00000108178	0	0	0	0	0	0	0	0	0	0	0	0	0	0	0	0	0	0	0	0	0	0	0	0
ENSMUSG00000108179	0	0	1.53186	0	0	0	0	0	0	0	0	0	0	0	0	0	0	0	0	0	0	0	1.05327	0
ENSMUSG00000108180	0	0	0	0	0	0	0	0	0	0	0	0	0	0	0	0	0	0	0	0	0	0	0	0
ENSMUSG00000108181	14.0353	30.8594	26.0417	26.0702	23.2086	16.6533	25.4181	16.6364	17.8247	12.7901	22.953	12.5525	12.56	18.5769	14.8212	17.4684	17.4974	14.0689	13.465	24.5773	20.4408	21.9313	17.379	26.3874
ENSMUSG00000108183	0	0	0	0	0	0	0	0	0	0	0	0	0	0	0	0	0	0	0	0	0	0	0	0
ENSMUSG00000108184	0.935685	0	0	0.766771	1.85669	0	0	1.18831	3.24085	5.48149	0	0	4.05161	3.48317	3.70531	2.05511	0	1.00493	4.48835	3.07216	3.02827	0.996877	1.05327	0.851207
ENSMUSG00000108185	0	0	0	0	0	0	0	0	0	0	0	0	0	0	0	0	0	0	0	0	0	0	0	0
ENSMUSG00000108186	0	0	0	0	0	0	0	0	0	0	0	0	0	0	1.2351	1.02755	0	0	0	0	0	0	0	0
ENSMUSG00000108187	0	0	0	0	0	0	0	0	0	0	0	0	0	0	0	0	0	0	0	0	0	0	0	0
ENSMUSG00000108188	0	0	0	0	0	0	0	0	0	0	0	0	0	0	0	0	0	0	0	0	0	0	0	0
ENSMUSG00000108189	7.48548	4.62891	4.59558	6.90094	4.64172	14.6941	2.82423	5.94155	6.4817	10.0494	9.56377	10.042	8.91354	5.80528	9.88081	10.2755	11.051	8.0394	4.48835	5.12026	4.5424	6.97814	5.26637	9.36328
ENSMUSG00000108190	0	0	0	0	0	0	0	0	0	0.913581	0	0	0	0	0	0	0	0	0	0	0	0	0	0
ENSMUSG00000108191	0	1.54297	3.06372	1.53354	0	0	0	1.18831	4.86128	0.913581	1.91275	1.25525	6.88773	3.48317	8.64571	4.11021	0.920917	3.01478	2.24417	3.07216	1.51413	4.98438	3.15982	1.70241
ENSMUSG00000108192	0	0	0	0	0	0	0	0	0	0	0	0	0	0	0	0	0	0	0	0	0	0	0	0
ENSMUSG00000108193	0	0	0	0	0	0	0	0	0	0	0	0	0	0	0	0	0	0	0	0	0	0	0	0
ENSMUSG00000108194	3.74274	0	3.06372	0	0.928343	0	0	0	6.4817	0	0	0	2.0258	0	0	0	1.84183	0	2.24417	1.02405	4.5424	0	1.05327	0.851207
ENSMUSG00000108195	11.2282	3.08594	1.53186	9.96802	8.35509	10.7757	12.2383	9.50649	8.10213	10.0494	13.3893	7.53148	4.86193	13.9327	9.88081	5.13776	10.1301	13.064	10.0988	4.09621	9.0848	2.99063	8.42619	11.0657
ENSMUSG00000108196	0	0	0	0	0	0	0	0	0	0	0	0	2.43097	0	0	0	0	1.00493	0	1.02405	0	0.996877	0	0
ENSMUSG00000108197	11.2282	3.08594	10.723	9.96802	6.4984	9.79608	3.76564	3.56493	3.24085	6.39507	5.73826	5.02099	5.67225	4.64422	6.17551	4.11021	8.28825	2.00985	6.73253	9.21647	0.757067	4.98438	5.793	7.66086
ENSMUSG00000108198	0	0	0	0	0	0	0	0	0	0	0	0	0	0	0	0	0	0	0	0	0	0	0	0
ENSMUSG00000108199	0	1.54297	0	0	0	0.979608	0	0	0	0	0.956377	0	0	0	0	0	1.84183	0	0	1.02405	0	0.996877	0	0
ENSMUSG00000108200	0	1.54297	1.53186	1.53354	0.928343	0	0.941411	0	0	0	0	0	2.0258	0	1.2351	0	0	1.00493	1.12209	0	0	0.996877	1.57991	0.851207
ENSMUSG00000108201	0	0	0	0	0	0	0	0	0	0	0	0	0	0	0	0	0	0	0	0	0	0	0	0
ENSMUSG00000108202	0	0	0	0	0	0	0	0	0	0	0	0	0	0	0	0	0	0	0	0	0	0	0	0
ENSMUSG00000108203	0	0	0	0	0	0	0	0	0	0	0	0	0	0	0	0	0	0	0	0	0	0	0	0
ENSMUSG00000108204	0	0	0	0	0	0	0	0	0	0	0	0	0	0	0	0	0	0	0	0	0	0	0	0
ENSMUSG00000108205	0	0	0	0	0	0	0	0	0	0	0	0	0	0	0	0	0	0	0	0	0	0	0	0
ENSMUSG00000108206	0	0	0	0	0	0	0	0	0	0	0	0	0	0	0	0	0	0	0	0	0	0	0	0
ENSMUSG00000108207	7.48548	12.3438	6.12745	6.13417	17.6385	8.81648	13.1798	13.0714	6.4817	9.13581	7.65101	8.78673	5.67225	8.12739	14.8212	5.13776	10.1301	8.0394	6.73253	4.09621	11.356	6.97814	7.37291	13.6193
ENSMUSG00000108208	0	0	0	0	0	0	0	0	0	0	0	0	0	0	0	0	0	0	0	0	0	0	0	0
ENSMUSG00000108209	0	0	0	0	0	0	0	0	0	0	0	0	0	0	0	0	0	0	0	0	0	0	0	0
ENSMUSG00000108210	0	0	0	0	0	0	0	0	0	0	0	0	0	0	0	0	0	0	0	0	0	0	0	0
ENSMUSG00000108211	1.87137	6.17188	3.06372	3.83385	2.78503	4.89804	5.64846	2.37662	1.62043	1.82716	3.82551	0	4.05161	3.48317	3.70531	5.13776	1.84183	3.01478	4.48835	2.04811	2.2712	5.98126	4.21309	6.80966
ENSMUSG00000108212	0	0	0	0	0	0	0	0	0	0	0	0	0	0	0	0	0	0	0	0	0	0	0	0
ENSMUSG00000108213	0	0	0	0	0	0	0	0	0	0	0	0	0	0	0	0	0	0	0	0	0	0	0	0
ENSMUSG00000108214	0	0	0	2.30031	0.928343	0	0	1.18831	1.62043	1.82716	0	0	1.21548	1.16106	8.64571	1.02755	5.5255	2.00985	3.36626	1.02405	2.2712	4.98438	0.526637	2.55362
ENSMUSG00000108215	0	0	0	0	0	0	0	0	0	0	0	0	0	0	0	0	0	0	0	0	0	0	0	0
ENSMUSG00000108216	43.0415	46.2891	33.701	47.5398	39.9188	40.1639	42.3635	48.7207	40.5106	39.284	37.2987	38.9126	36.4645	34.8317	39.5233	41.1021	55.255	36.1773	19.0755	28.6735	21.9549	37.8813	31.0716	51.0724
ENSMUSG00000108217	9.35685	9.25782	3.06372	13.8019	8.35509	10.7757	7.53128	7.12986	1.62043	10.963	8.60739	8.78673	6.88773	5.80528	7.41061	7.19287	7.36733	5.02463	14.5871	2.04811	5.29947	7.97502	6.31964	8.51207
ENSMUSG00000108218	0.935685	3.08594	0	1.53354	1.85669	2.93883	0.941411	1.18831	0	0	0	2.51049	2.83613	2.32211	0	1.02755	0.920917	3.01478	4.48835	2.04811	9.84187	8.97189	2.63318	7.66086
ENSMUSG00000108219	0	0	0	0	0	0	0	0	0	0	0	0	0.405161	0	0	0	0	0	0	0	0	0	0	0
ENSMUSG00000108220	0	0	0	0	0.928343	0	2.82423	1.18831	0	0	0.956377	0	0	0	0	0	0	0	0	0	0	0	0	0
ENSMUSG00000108221	0	0	0	0	0	0	0	0	0	0	0	0	0	0	0	0	0	0	0	0	0	0	0	0
ENSMUSG00000108222	0	0	0	0	0	0	0	0	0	0	0	0	0	0	0	0	0	0	0	0	0	0	0	0
ENSMUSG00000108223	0	0	0	0	0	0	0	0	0	0	0	0	0	0	0	0	0	0	0	0	0	0	0	0
ENSMUSG00000108224	0	0	0	0	0	0	0	0	0	0	0	0	0.405161	0	0	0	0	0	0	0	0	0	0	0
ENSMUSG00000108225	0	0	0	0	0	0	0	0	0	0	0	0	0	0	0	1.02755	0	0	0	0	0	0	0	0
ENSMUSG00000108226	0	0	0	0	0	0	0	0	0	0	0	0	0	0	0	0	0	0	0	0	0	0	0	0
ENSMUSG00000108227	0	0	0	0	0	0	0	0	0	0	0.956377	0	0	0	2.4702	0	0	1.00493	0	0	0	0	0	0
ENSMUSG00000108228	9.35685	12.3438	1.53186	4.60062	1.85669	4.89804	1.88282	8.31818	12.9634	7.30865	3.82551	3.76574	0.810322	8.12739	3.70531	5.13776	5.5255	2.00985	3.36626	3.07216	2.2712	1.99375	3.68646	5.10724
ENSMUSG00000108229	0	0	0	0	0	0	0	0	0	0	0	0	0	0	0	0	0	0	0	0	0	0	0	0
ENSMUSG00000108230	0	0	0	0	0	0	0	0	0	0	0	0	0	0	0	0	0	1.00493	0	0	0	0	0	0
ENSMUSG00000108231	2.80706	1.54297	4.59558	1.53354	4.64172	1.95922	1.88282	1.18831	1.62043	2.74074	0	2.51049	3.24129	2.32211	4.94041	1.02755	0	1.00493	4.48835	5.12026	2.2712	1.99375	0.526637	3.40483
ENSMUSG00000108232	0	0	0	0	0	0	0	0	0	0	0	0	0	0	0	0	0	0	0	0	0	0	0.526637	1.70241
ENSMUSG00000108233	0	0	0	0	0.928343	0	0	0	0	0	0	0	0.405161	0	2.4702	0	0.920917	1.00493	0	0	0	0	0	0
ENSMUSG00000108234	0	0	0	0	0	0	0	0	0	0	0	0	0	0	0	0	0	0	2.24417	2.04811	0	0	0.526637	0
ENSMUSG00000108235	0	0	0	0	0	0	0	0	0	0	0	0	0	0	0	0	0	0	0	0	0	0	0	0
ENSMUSG00000108236	0.935685	0	0	0	1.85669	1.95922	0	0	0	0	0	1.25525	1.21548	0	0	0	0	0	0	0	0.757067	0	0.526637	0
ENSMUSG00000108237	0	0	0	0	0	0	0	0	0	0	0	0	0	0	0	0	1.84183	0	0	0	0.757067	0	0	0
ENSMUSG00000108238	5.61411	0	0	0	0.928343	0	2.82423	0	0	4.56791	2.86913	3.76574	0.810322	1.16106	1.2351	0	0	1.00493	8.9767	8.19242	8.32774	9.96877	5.26637	12.7681
ENSMUSG00000108239	0	0	0	0.766771	0	0	0	0	0	0	0	0	0.810322	0	0	0	0	0	0	0	0	0	0	0.851207
ENSMUSG00000108240	0	0	0	0	0	0	0	0	0	0	0	0	0	0	0	0	0	0	0	0	0	0	0	0
ENSMUSG00000108241	0	0	0	0	0	0	0	0	0	0	0	0	0	0	0	0	0	0	0	0	0	0	0	0
ENSMUSG00000108242	1.87137	1.54297	0	0.766771	1.85669	0.979608	0	0	1.62043	0.913581	5.73826	0	0	0	0	2.05511	1.84183	2.00985	2.24417	3.07216	0.757067	0	2.10655	0.851207
ENSMUSG00000108244	0	0	0	0	0	0	0	0	0	0	0	0	0	0	0	0	0	0	0	0	0	0	0	0
ENSMUSG00000108245	0	0	0	0	0	0	0	0	0	0	0	0	0	0	0	0	0	0	0	0	0	0	0	0
ENSMUSG00000108246	5.61411	12.3438	7.65931	13.0351	15.7818	19.5922	8.4727	14.2597	1.62043	7.30865	19.1275	11.2972	4.45677	5.80528	7.41061	2.05511	6.44642	11.0542	4.48835	5.12026	7.57067	15.95	8.95282	7.66086
ENSMUSG00000108247	0	0	0	0	0	0	0	0	0	0	0	0	0	0	0	0	0	0	0	0	0	0	0	0
ENSMUSG00000108248	0	0	0	0	0	0	0	0	0	0	0	0	0	0	0	0	0	0	0	0	0	0	0	0
ENSMUSG00000108249	0	0	0	0	0	0	0	0	0	0	0	0	0	0	0	1.02755	0	0	0	0	0.757067	0	0	0
ENSMUSG00000108250	0	0	0	0	0	0	0	0	0	0	0	0	0	0	0	0	0	0	0	0	0	0	0	0
ENSMUSG00000108251	0	0	0	0	0	0	0	0	0	0	0	0	0	0	0	0	0	0	0	0	0	0	0	0
ENSMUSG00000108252	0	0	0	0	0	0	0	0	0	0	0	0	0	0	0	0	0	0	0	0	0	0	0	0
ENSMUSG00000108253	0	0	0	0	0	0	0	0	0	0	0	0	0	0	0	0	0	0	0	0	0	0	0	0
ENSMUSG00000108254	0	0	0	0	0	0	0	0	0	0	0	0	0	0	0	0	0	0	0	0	0	0.996877	0	0
ENSMUSG00000108255	5.61411	18.5156	10.723	8.43448	5.57006	3.91843	10.3555	7.12986	11.343	5.48149	10.5201	6.27623	16.2064	8.12739	6.17551	5.13776	11.051	10.0493	2.24417	9.21647	3.02827	12.9594	8.95282	7.66086
ENSMUSG00000108256	9.35685	6.17188	4.59558	3.06708	5.57006	6.85726	8.4727	4.75324	8.10213	7.30865	0	5.02099	12.56	9.28844	4.94041	9.24797	6.44642	6.02955	6.73253	8.19242	3.02827	10.9657	5.793	7.66086
ENSMUSG00000108257	0	0	0	0	0	0	0	0	0	0	0	0	0	0	0	0	0	0	0	0	0	0	0	0
ENSMUSG00000108258	0	0	0	0	0	0	0	0	0	0	0	0	0	0	0	0	0	0	0	0	0	0	0	0
ENSMUSG00000108259	0	0	0	0	0	0	0	0	0	0	0	0	0	0	0	0	0	0	0	0	0	0	0	0
ENSMUSG00000108260	4.67842	1.54297	4.59558	1.53354	2.78503	5.87765	5.64846	3.56493	1.62043	10.0494	1.91275	5.02099	2.83613	4.64422	2.4702	2.05511	7.36733	3.01478	2.24417	6.14431	0.757067	1.99375	3.15982	3.40483
ENSMUSG00000108261	0	0	0	0	0	0	0	0	0	0	0	0	0	0	0	0	0	0	0	0	0	0	0	0
ENSMUSG00000108262	0	0	0	0	0	0	0	1.18831	0	0	0	0	0	0	0	0	0	0	0	0	0	0	0	0
ENSMUSG00000108263	0	0	0	0	0	0	0	0	0	0	0	0	0	0	0	0	0	0	0	0	0	0	0	0
ENSMUSG00000108264	586.674	490.664	340.073	584.279	474.383	538.785	237.236	417.097	309.501	434.865	375.856	449.378	491.46	310.002	352.004	275.384	348.106	389.911	286.132	228.364	277.087	520.37	250.679	393.258
ENSMUSG00000108265	0	0	0	0	0	0	0	0	0	0	0	0	0	0	0	0	0	0	0	0	0	0	0	0
ENSMUSG00000108266	0	0	0	0	0	0	0	0	0	0	0	0	0	0	0	0	0	0	1.12209	0	0	0	0.526637	0
ENSMUSG00000108267	9.35685	16.9727	10.723	16.1022	16.7102	14.6941	11.2969	23.7662	9.72255	10.0494	16.2584	11.2972	23.0942	15.0937	8.64571	21.5786	18.4183	13.064	14.5871	16.3848	12.8701	19.9375	15.2725	12.7681
ENSMUSG00000108268	0.935685	4.62891	0	6.90094	1.85669	0	3.76564	0	0	5.48149	3.82551	1.25525	4.05161	5.80528	0	1.02755	2.76275	8.0394	0	1.02405	5.29947	2.99063	3.68646	4.25603
ENSMUSG00000108269	0	0	0	0	0	0	0	0	0	0	0	0	0	0	0	0	0	0	0	0	0	0	0	0
ENSMUSG00000108270	0.935685	0	3.06372	0	0	0.979608	0	0	0	0	0.956377	0	0.405161	1.16106	0	0	0.920917	0	1.12209	0	0.757067	0	1.05327	0
ENSMUSG00000108271	0	1.54297	0	0	0	0	0	0	1.62043	1.82716	0.956377	1.25525	0	0	0	0	0	1.00493	0	0	0	0	0	0
ENSMUSG00000108272	0	0	0	0	0	0	0	0	0	0	0	0	0	0	0	0	0	0	0	0	0	0	0	0
ENSMUSG00000108273	0	0	0	0	0	0	0	0	0	0	0	0	0	0	0	0	0.920917	0	0	0	0	0	0	0
ENSMUSG00000108274	0.935685	0	1.53186	1.53354	0	0.979608	0	1.18831	1.62043	0	0	0	0.405161	0	6.17551	0	0	0	0	1.02405	0	0.996877	0	0
ENSMUSG00000108275	0	0	0	0	0	0	0	0	0	0	0	0	0	0	0	0	0	0	0	0	0	0	0	0
ENSMUSG00000108276	1.87137	0	0	0	0	0	1.88282	0	0	0.913581	0.956377	1.25525	0	0	0	0	0	0	0	0	0	0	0.526637	0
ENSMUSG00000108277	0	0	0	0	0	0	0	0	0	0	0	0	0	0	0	0	0	0	0	0	0	0	0	0
ENSMUSG00000108278	0	0	0	0	0	0	0	0	0	0.913581	0	0	0	0	0	0	0	1.00493	0	0	0	0	0	0
ENSMUSG00000108279	0	0	1.53186	0.766771	0	3.91843	0	0	0	0	0	0	0	0	0	1.02755	0	0	1.12209	4.09621	0	0	0.526637	1.70241
ENSMUSG00000108280	0	0	0	0	0	0	0	0	0	0	0	0	0	0	0	0	0	0	0	0	0	0	0	0
ENSMUSG00000108282	0	0	0	0	0	0	0	0	0	0	0	0	0	0	0	0	0	0	0	0	0	0	0	0
ENSMUSG00000108283	0	0	0	0	0	0	0	0	0	0	0	0	0	0	0	0	0	0	0	0	0	0	0	0
ENSMUSG00000108284	0	0	0	0	0	0	0	0	0	0	0	0	0	0	0	0	0	0	0	0	0	0	0	0
ENSMUSG00000108285	0	0	0	0	0	0	0	0	0	0	0	0	0	0	0	0	0	0	0	0	0	0	0	0
ENSMUSG00000108286	3.74274	3.08594	0	3.83385	0	1.95922	0.941411	0	1.62043	0	2.86913	1.25525	2.0258	1.16106	2.4702	2.05511	2.76275	3.01478	1.12209	0	1.51413	0.996877	1.05327	0
ENSMUSG00000108287	0	0	0	0	0	0	0	0	0	0	0	0	0	0	0	0	0	0	0	0	0	0	0	0
ENSMUSG00000108288	0	1.54297	0	0	0	0.979608	0.941411	0	0	0	0.956377	0	0	1.16106	0	1.02755	0	0	0	0	0	0	0	2.55362
ENSMUSG00000108289	0	0	0	0	0	0	0	0	0	0	0	0	0	0	0	0	0	0	0	0	0	0	0	0
ENSMUSG00000108290	0	0	0	0	0	0	0	0	0	0	0	0	0	0	0	0	0	0	0	0	0	0	0	0
ENSMUSG00000108291	85.1473	75.6055	59.7426	90.4789	71.4824	74.4502	96.9653	81.9934	71.2987	75.8273	69.8155	66.5281	65.636	85.9181	98.8081	52.4052	68.1478	68.3349	83.0345	87.0445	85.5486	89.7189	57.93	69.799
ENSMUSG00000108292	0	0	0	0	0	0	0	0	0	0	0	0	0	1.16106	0	0	0	0	0	0	0	0	0	0
ENSMUSG00000108293	0	0	0	0	0	0	0	1.18831	0	0.913581	0.956377	0	0	0	0	0	0	0	0	0	0	0	0	0.851207
ENSMUSG00000108294	0	0	0	0	0	0	0	0	0	0	0	0	0	0	0	0	0	0	0	0	0	0	0	0
ENSMUSG00000108295	0	0	0	0	0	0	0	0	0	0	0	0	0	0	0	0	0	0	0	0	0	0	0	0
ENSMUSG00000108296	0	0	0	0	0	0	0	0	0	0	0	0	0	0	0	0	0	0	0	0	0	0	0	0
ENSMUSG00000108297	33.6847	32.4024	38.2966	41.4056	38.0621	51.9192	47.0705	36.8376	25.9268	39.284	36.3423	27.6154	10.9393	22.0601	14.8212	36.9919	24.8648	26.1281	19.0755	25.6013	15.1413	28.9094	15.7991	17.8753
ENSMUSG00000108298	0	0	0	0	0	0	0	0	0	0	0	0	0	0	0	0	0	0	0	0	0	0	0	0
ENSMUSG00000108299	0	0	0	0	0	0	0	0	0	0	0	0	0	0	0	0	0	0	0	0	0	0	0	0
ENSMUSG00000108300	0	0	0	0	0	0	0	0	0	0	0	0	0	0	0	0	0	0	0	0	0	0	0	0
ENSMUSG00000108301	0	0	0	0	0	0	0	0	0	0	0	0	0	0	0	0	0	0	0	0	0	0	0	0
ENSMUSG00000108302	0	0	0	0	0	0	0	0	0	0	0	0	0	0	0	0	0	0	0	0	0	0	0	0
ENSMUSG00000108303	0	0	0	0	0	0	0	0	0	0	0	0	0	0	0	0	0	0	0	0	0	0	0	0
ENSMUSG00000108304	0	0	0	0	0	0	0	0	0	0	0.956377	0	0	0	0	0	0.920917	0	0	0	0	0	0	0
ENSMUSG00000108305	0	0	0	0	0	0	0	0	0	0	0	0	0	0	0	0	0	0	0	0	0	0	0	0
ENSMUSG00000108306	0	1.54297	0	2.30031	0.928343	0.979608	0	1.18831	0	0	0	0	0.810322	3.48317	2.4702	0	1.84183	2.00985	1.12209	3.07216	2.2712	0.996877	1.05327	0
ENSMUSG00000108307	0	0	0	0	0	0	0	0	0	0	0	0	0	0	0	0	0	0	0	0	0	0	0	0
ENSMUSG00000108308	0	0	0	0	0	0.979608	0	0	0	0	0	1.25525	0	0	0	0	1.84183	3.01478	0	0	0.757067	0.996877	0	0
ENSMUSG00000108309	0	0	0	0	0	0	0	0	0	0	0	0	0	0	0	0	0	0	0	0	0	0	0	0
ENSMUSG00000108310	0	0	1.53186	0	0	0	0	0	0	1.82716	0.956377	0	0	0	0	0	1.84183	0	1.12209	0	0	0.996877	0	0
ENSMUSG00000108311	0	0	0	0	0	0	0	0	0	0	0	0	0	0	0	0	0	0	0	0	0	0	0	0
ENSMUSG00000108312	0	0	0	0	0	0	0	0	0	0	0	0	0	0	0	0	0	0	0	0	0	0	0.526637	0
ENSMUSG00000108313	0	0	0	0	1.85669	0	0	0	0	0	0	0	0	0	0	0	0	0	0	0	0	0	0	0
ENSMUSG00000108314	0	0	0	0	0	0	0	0	0	0	0	0	0	0	0	0	0	0	0	0	0	0	0	0
ENSMUSG00000108315	0	0	0	0	0	0	0	0	0	0	0	0	0	0	0	0	0	0	0	0	0	0	0	0
ENSMUSG00000108316	0.935685	0	0	0.766771	0	0.979608	0	0	0	0	0	0	0.405161	0	1.2351	2.05511	0	0	0	0	0	0	1.57991	0.851207
ENSMUSG00000108317	15.9067	15.4297	18.3823	17.6357	22.2802	14.6941	16.9454	28.5195	14.5838	26.4939	21.9967	25.1049	7.69806	12.7716	14.8212	14.3857	24.8648	7.03447	17.9534	11.2646	14.3843	25.9188	11.0594	11.0657
ENSMUSG00000108318	0	0	0	0	0	0	0	0	0	0	0	0	0	0	0	0	0	0	0	0	0	0	0	0
ENSMUSG00000108319	16.8423	30.8594	18.3823	17.6357	11.1401	8.81648	16.9454	14.2597	6.4817	21.926	18.1712	27.6154	23.0942	12.7716	35.818	15.4133	17.4974	11.0542	20.1976	18.4329	16.6555	18.9407	21.5921	18.7265
ENSMUSG00000108320	0	0	0	0	0	0	0	0	0	0	0	0	0	0	0	0	0	0	0	0	0	0	0	0
ENSMUSG00000108321	0	0	0	0	0	0	0	0	0	0	0	0	0	0	0	0	0	0	0	0	0	0	0	0
ENSMUSG00000108322	2.80706	0	0	0	0	0.979608	0	0	0	0.913581	0	0	0	0	0	2.05511	0	1.00493	4.48835	1.02405	0.757067	0	0.526637	0.851207
ENSMUSG00000108323	0	0	0	0	0	0	0	0	0	0	0	0	0	0	0	0	0	0	0	0	0	0	0	0
ENSMUSG00000108324	0	0	0	0	0	0	0	0	0	0	0	0	0	0	0	0	0	0	0	0	0	0	0	0
ENSMUSG00000108325	50.527	32.4024	45.9558	33.7379	45.4888	49.96	41.4221	38.0259	34.0289	37.4568	31.5604	30.1259	14.5858	40.6369	14.8212	47.2674	23.0229	26.1281	30.2964	35.8418	17.4125	22.9282	18.9589	19.5778
ENSMUSG00000108326	0	0	0	0	0	0	0	0	0	0	0	0	0	0	0	0	0	0	0	0	0	0	0	0
ENSMUSG00000108327	0	0	0	0	0	0	0	0	0	0	0	0	0	0	0	0	0	0	0	0	0	0	0	0
ENSMUSG00000108328	0	0	0	0	0	0	0	0	0	0	0	0	0	0	0	0	0	0	0	0	0	0	0	0
ENSMUSG00000108329	0	0	0	0	0	0	0	0	0	0	0	0	0	0	0	0	0	0	0	0	0	0	0	0
ENSMUSG00000108330	0	0	0	0	0	0	0	0	0	0	0	0	0	0	0	0	0	0	0	0	0	0	0	0
ENSMUSG00000108331	0	0	0	0	0	0	0	0	0	0	0	0	0.810322	0	0	0	0	0	0	0	0	0	0	0
ENSMUSG00000108332	0	0	0	0	0	0	0	0	0	0	0	0	0	0	1.2351	0	0	0	0	0	0	0	0	0
ENSMUSG00000108333	0	0	0	0	0	0	0	0	0	0	0	0	0	0	0	0	0	0	0	0	0	0	0	0
ENSMUSG00000108334	0	0	0	0	0	0	0	0	0	0	0	0	0	0	0	0	0	0	0	0	0	0	0	0
ENSMUSG00000108335	0	0	0	0	0	0	0	0	0	0	0	0	0	0	0	0	0	0	0	0	0	0	0	0
ENSMUSG00000108336	0	0	0	0	0	0	0	0	0	0	0	0	0	0	0	0	0	0	0	0	0	0	0	0
ENSMUSG00000108337	0	0	0	0	0	0	0	0	0	0	0	0	0	0	0	0	0.920917	0	0	0	0	0	0	0
ENSMUSG00000108338	0.935685	0	0	0	0	0.979608	0	0	0	0	0.956377	1.25525	0	1.16106	2.4702	0	0.920917	0	0	0	0	1.99375	0	2.55362
ENSMUSG00000108339	0	0	0	0	0	0	0	0	0	0	0	0	0	0	0	0	0	0	0	0	0	0	0	0
ENSMUSG00000108340	0	0	0	0	0	0	0	0	0	0	0	0	0	0	0	0	0	0	0	0	0	0	0	0
ENSMUSG00000108341	4.67842	3.08594	6.12745	5.3674	7.42675	14.6941	1.88282	5.94155	6.4817	5.48149	5.73826	6.27623	1.62064	4.64422	3.70531	8.22042	6.44642	3.01478	4.48835	2.04811	0	7.97502	3.68646	6.80966
ENSMUSG00000108342	0	0	0	0	0	0	0	0	0	0	0	0	0	0	0	0	0	0	0	0	0	0	0	0
ENSMUSG00000108343	0	0	0	0	0	0	0	0	0	0	0	0	0	0	0	0	0	0	0	0	0	0	0	0
ENSMUSG00000108344	0	0	0	0	0	0	0	0	0	0	0	0	0	0	0	0	0.920917	0	0	0	0	0	0	0
ENSMUSG00000108345	0	0	0	0	0	0	0	0	0	0	0	0	0	0	0	0	0	0	0	0	0	0	0	0
ENSMUSG00000108346	0	0	0	0	0	0	0	0	0	0	0	0	0	0	0	0	0	0	0	0	0.757067	0	0	0
ENSMUSG00000108347	0	0	0	0	0	0	0	0	0	0	0	0	0	0	0	0	0	0	0	0	0	0	0	0
ENSMUSG00000108348	11.2282	23.1445	26.0417	24.5367	23.2086	21.5514	18.8282	21.3896	19.4451	22.8395	19.1275	20.084	8.50838	9.28844	30.8775	18.4959	13.8138	21.1034	8.9767	9.21647	2.2712	2.99063	23.6987	15.3217
ENSMUSG00000108349	0	0	0	0	0	0	0	0	0	0	0	0	0	0	0	0	0	0	0	0	0	0	0	0
ENSMUSG00000108350	32.749	33.9453	41.3603	26.0702	42.7038	48.0008	25.4181	36.8376	38.8902	30.1482	28.6913	41.4231	17.4219	17.4158	25.9371	38.0194	38.6785	40.197	20.1976	38.914	18.9267	47.8501	45.8174	19.5778
ENSMUSG00000108351	0	0	0	0	0	0	0	0	0	0	0	0	0	0	0	0	1.84183	0	0	0	0	0	0	0
ENSMUSG00000108352	0	0	0	0	0	0	0	0	0	0	0	0	0	0	0	0	0	0	0	0	0	0	0	0
ENSMUSG00000108353	1.87137	0	4.59558	1.53354	0	0.979608	0.941411	0	3.24085	0	0.956377	1.25525	0.405161	0	3.70531	1.02755	0.920917	2.00985	0	0	0	4.98438	3.15982	2.55362
ENSMUSG00000108354	0	0	0	0	0	0	0	0	0	0	0.956377	1.25525	0	1.16106	0	0	1.84183	0	2.24417	0	0.757067	0.996877	0.526637	0
ENSMUSG00000108355	0	0	0	0	0	0	0	0	0	0	0	0	0	0	0	0	0	0	0	0	0	0	0	0
ENSMUSG00000108356	0	0	0	0	0	0	0	0	0	0	0	0	0	0	0	0	0	0	0	0	0	0	0	0
ENSMUSG00000108357	0	0	0	0	0	0	0	0	0	0	0	0	0	0	0	0	0	0	0	0	0	0	0	0
ENSMUSG00000108358	414.509	529.239	542.279	493.8	492.022	525.07	797.375	399.272	481.266	425.729	530.789	490.801	12.1548	393.598	44.4637	300.045	311.27	255.251	260.324	350.226	235.448	267.163	313.349	290.262
ENSMUSG00000108359	1.87137	1.54297	1.53186	3.06708	0.928343	2.93883	0.941411	1.18831	0	0.913581	0.956377	1.25525	3.24129	2.32211	3.70531	1.02755	0.920917	1.00493	4.48835	0	3.02827	6.97814	1.05327	3.40483
ENSMUSG00000108360	0.935685	0	0	0.766771	0	0	0	1.18831	0	2.74074	0	0	0.810322	0	0	0	0.920917	0	0	0	2.2712	0	0	0
ENSMUSG00000108361	0	0	0	0	0	0	0	0	0	0	0	0	0	0	0	0	0	0	0	0	0	0	0	0
ENSMUSG00000108362	0	0	0	0	0	0	0	0	0	0	0	0	0	0	0	0	0	0	0	0	0	0	0	0
ENSMUSG00000108363	0	0	0	0	0	0	0	0	0	0	0	0	0	0	0	0	0	0	0	0	0	0	0	0
ENSMUSG00000108364	0	0	0	0	0	0	0	0	0	0	0	0	0	0	0	0	0	0	0	0	0	0	0	0
ENSMUSG00000108365	0	0	0	0.766771	0	0	2.82423	0	0	0	0	0	2.43097	1.16106	3.70531	2.05511	0	0	0	1.02405	2.2712	2.99063	1.05327	0.851207
ENSMUSG00000108366	8.42117	6.17188	6.12745	4.60062	13.9252	8.81648	0.941411	5.94155	4.86128	21.0124	1.91275	25.1049	6.07741	9.28844	9.88081	21.5786	11.9719	11.0542	14.5871	13.3127	31.0398	24.9219	9.47946	17.8753
ENSMUSG00000108367	0	0	0	0	0	0	0	0	0	0	0	0	0	0	0	0	0	0	0	0	0	0	0	0
ENSMUSG00000108368	9.35685	12.3438	9.19117	8.43448	10.2118	10.7757	15.0626	11.8831	21.0655	9.13581	9.56377	11.2972	11.3445	6.96633	3.70531	17.4684	11.9719	6.02955	12.343	7.16837	6.05654	6.97814	7.89955	4.25603
ENSMUSG00000108369	0	0	0	0	0	0	0	0	0	0	0	0	0	0	0	0	0	0	0	0	0	0	0	0
ENSMUSG00000108370	0	0	0	0	0	0.979608	0	0	0	0	0	0	0	0	0	0	0	0	0	0	0	0	0	0
ENSMUSG00000108371	0	0	0	0	0	0	0.941411	0	0	0	0	0	0	0	1.2351	1.02755	0	0	0	0	0	3.98751	0.526637	4.25603
ENSMUSG00000108372	5.61411	4.62891	10.723	3.83385	5.57006	5.87765	2.82423	3.56493	8.10213	3.65433	4.78188	7.53148	0.405161	10.4495	2.4702	1.02755	4.60458	10.0493	2.24417	9.21647	3.02827	10.9657	5.793	1.70241
ENSMUSG00000108373	2.80706	0	0	0	2.78503	0.979608	1.88282	1.18831	3.24085	0	0.956377	2.51049	1.62064	1.16106	1.2351	1.02755	0.920917	1.00493	1.12209	0	0	0	0.526637	3.40483
ENSMUSG00000108374	0	0	0	0	0	0	0	0	0	0	0	0	0	0	0	0	0	0	0	0	0	0	0	0
ENSMUSG00000108375	0	0	0	1.53354	0.928343	0	0	0	0	0	0	0	0	0	1.2351	0	0	0	1.12209	0	0	0	0	0
ENSMUSG00000108376	0.935685	0	0	1.53354	0.928343	0	0	0	1.62043	0.913581	1.91275	0	0	0	1.2351	1.02755	0	1.00493	1.12209	0	0	0	1.05327	4.25603
ENSMUSG00000108377	0	0	0	0	0	0	0	0	0	0	0	0	0	0	0	0	0	0	0	0	0	0	0	0
ENSMUSG00000108378	0	0	0	0	0	0	0	0	0	0	0	0	0	0	0	0	0	0	0	0	0	0	0	0
ENSMUSG00000108379	0	0	0	0	0	0	0	0	0	0	0	0	0	0	0	0	0	0	0	0	0	0	0	0
ENSMUSG00000108380	0	0	0	0	0	0	0	0	0	0	0	0	0	0	0	0	0	0	0	0	0	0	0	0
ENSMUSG00000108381	0	0	0	0	0	0	0	0	0	0	0	0	0	0	0	0	0	0	0	0	0	0	0	0
ENSMUSG00000108382	0	0	0	0	0	0	0	0	0	0	0	0	1.62064	0	1.2351	0	0	1.00493	0	0	0.757067	0	0.526637	0
ENSMUSG00000108383	0	0	0	0	0	0	0	0	0	0	0	0	0	0	0	0	0	0	0	0	0	0	0	0
ENSMUSG00000108384	0	0	0	0	0	0	0	1.18831	0	0	0	0	0.810322	0	0	0	0	1.00493	1.12209	0	0	0	0	2.55362
ENSMUSG00000108385	0	0	0	0	0	0	0	0	0	0	0	0	0	0	0	0	0	0	0	0	0	0	0	0
ENSMUSG00000108386	0	0	0	0	0	0	0	0	0	0	0	0	0	0	0	0	0	0	0	0	0	0	0	0
ENSMUSG00000108387	0	0	0	0	0	0	0	0	0	0	0	0	0	0	0	0	0	0	0	0	0	0	0	0
ENSMUSG00000108388	1.87137	0	6.12745	6.13417	5.57006	0	0	1.18831	0	3.65433	1.91275	3.76574	0	2.32211	2.4702	1.02755	7.36733	2.00985	0	4.09621	0	1.99375	2.10655	8.51207
ENSMUSG00000108389	9.35685	3.08594	10.723	11.5016	7.42675	11.7553	12.2383	4.75324	3.24085	10.0494	12.4329	18.8287	11.7497	6.96633	9.88081	4.11021	7.36733	8.0394	6.73253	10.2405	4.5424	6.97814	4.21309	9.36328
ENSMUSG00000108390	0	0	0	0	0	0	0	0	0	0	0	0	0	0	0	0	0	0	0	0	0	0	0	0
ENSMUSG00000108391	9.35685	3.08594	3.06372	6.90094	6.4984	11.7553	3.76564	7.12986	11.343	5.48149	10.5201	15.063	6.88773	15.0937	17.2914	6.16531	7.36733	5.02463	7.85461	4.09621	1.51413	1.99375	1.05327	5.10724
ENSMUSG00000108392	0	0	0	0	0	0	0	0	0	0	0	0	0	0	0	0	0	0	0	0	0	0	0	0
ENSMUSG00000108393	0	0	0	0	0	0	0	0	0	0	0	0	0	0	0	0	0	0	0	0	0	0	0	0
ENSMUSG00000108394	2.80706	4.62891	3.06372	3.83385	5.57006	3.91843	1.88282	2.37662	4.86128	0.913581	4.78188	3.76574	2.0258	0	0	5.13776	5.5255	3.01478	1.12209	0	0.757067	3.98751	1.57991	5.10724
ENSMUSG00000108395	0	0	0	0	0	0	0	0	0	0	0	0	0	0	0	0	0	0	0	0	0	0	0	0
ENSMUSG00000108396	0	0	0	0	0	0	0	0	0	0	0	1.25525	0	0	0	0	0	0	0	0	0	0.996877	0.526637	0
ENSMUSG00000108397	0	0	0	0	0	0	0	0	0	0	0	0	0	0	0	0	0	0	0	0	0	0	0	0
ENSMUSG00000108398	0	0	0	0	0	0	0	0	0	0	0	0	0	1.16106	0	0	0	0	0	0	0	0	0	0
ENSMUSG00000108400	0	0	0	0	0	0	0	0	0	0	0	0	0	0	0	0	0	0	0	0	0	0	0	0
ENSMUSG00000108401	0	0	0	0	0	0	0	0	0	0	0	0	0	0	0	0	0	0	0	0	0	0	0	0
ENSMUSG00000108402	10.2925	12.3438	18.3823	20.7028	13.9252	11.7553	7.53128	16.6364	19.4451	10.963	16.2584	12.5525	16.6116	9.28844	16.0563	9.24797	14.7347	10.0493	6.73253	4.09621	3.78533	2.99063	9.47946	12.7681
ENSMUSG00000108403	0	0	0	0	0	0	0	0	0	0	0	0	0	0	0	0	0	0	0	0	0	0	0	0
ENSMUSG00000108404	0	0	0	0	0	0	0	0	0	0	0	0	0	0	0	0	0	0	0	0	0	0	0	0
ENSMUSG00000108405	0	0	0	0	0	0	0	0	0	0	0	0	0	0	0	0	0	0	0	0	0	0	0	0
ENSMUSG00000108406	0	0	0	0	0	0	0	0	0	0	0	0	0	0	0	0	0	0	0	0	0	0	0	0
ENSMUSG00000108407	0	0	0	0	0	0	0	0	0	0	0	0	0	0	0	0	0	0	0	0	0	0	0	0
ENSMUSG00000108409	0	0	3.06372	0	0	0	0	0	0	0	0	0	0	0	0	0	0	0	0	0	0	0	0	0
ENSMUSG00000108410	0	0	0	0	0	0	0	0	0	0	0	0	0	0	0	0	0	0	0	0	0	0	0	0
ENSMUSG00000108411	0	0	0	0	0	0	0	0	0	0	0	0	0	0	0	0	0	0	0	0	0	0	0	0
ENSMUSG00000108412	0	0	0	0	0	0	0	0	0	0	0	0	0	0	0	0	0	0	0	0	0	0	0	0
ENSMUSG00000108413	0	0	0	0	0	0	0	0	0	0	0	0	0	0	0	0	0	0	0	0	0	0	0.526637	0
ENSMUSG00000108414	176.845	182.07	185.355	187.859	120.685	170.452	312.548	177.058	136.116	139.778	172.148	135.567	183.133	234.533	264.312	195.235	200.76	308.512	240.127	249.869	366.42	251.213	317.562	293.666
ENSMUSG00000108415	0	0	0	0	0	0	0	0	0	0	0	0	0.405161	0	0	0	0.920917	0	0	0	0	0.996877	0.526637	0
ENSMUSG00000108416	0	0	0	0	0	0	0	0	0	0	0	0	0	0	0	0	0	0	0	0	0	0	0	0
ENSMUSG00000108417	0	0	0	0	0	0	0	0	0	0	0	0	0	0	0	0	0	0	0	0	0	0	0	0
ENSMUSG00000108418	0	0	0	0	0	0	0	0	0	0	0	0	0.810322	0	0	0	0	0	0	0	0.757067	0	0	0
ENSMUSG00000108419	0	0	0	0	0	0	0	0	0	0	0	0	0	0	0	0	0	0	0	0	0	0	0	0
ENSMUSG00000108420	0	0	0	0	0	0	0	0	1.62043	0	0	1.25525	0	0	0	0	0.920917	1.00493	0	0	0	0	0	0
ENSMUSG00000108421	18.7137	38.5742	26.0417	23.0031	19.4952	23.5106	24.4767	15.448	21.0655	17.358	22.953	17.5735	2.83613	12.7716	0	34.9368	14.7347	13.064	6.73253	17.4089	15.8984	17.9438	23.172	11.0657
ENSMUSG00000108422	0	0	0	0	0	0	0	0	0	0	0	0	2.43097	0	0	0	0	0	0	0	0	0	0	0
ENSMUSG00000108423	0	0	0	0	0	0	0	2.37662	0	0	0	0	0	0	0	0	0	0	0	0	0	0.996877	0.526637	0
ENSMUSG00000108424	0	0	0	0	0	0	0	0	0	0	0	0	0	0	0	0	0	0	0	0	0	0	0	0
ENSMUSG00000108425	0	0	0	0	0	0	0	0	0	0	0	0	0	0	0	0	0	0	0	0	0	0	0	0
ENSMUSG00000108426	0	0	0	0	0	0	0	0	0	0	0	0	0	0	0	0	0	0	0	0	0	0	0	0
ENSMUSG00000108427	0	0	0	0.766771	0	0.979608	0	0	0	0	0	0	1.21548	0	0	0	0	0	1.12209	0	0	0	0.526637	0
ENSMUSG00000108428	0	0	0	0	0.928343	0	0	0	0	0	0	0	0	0	0	0	0	0	0	0	0	0	0	0
ENSMUSG00000108429	0	0	0	0	0	0	0	0	0	0	0.956377	0	0.810322	0	0	0	0	0	0	0	0	0	0.526637	0.851207
ENSMUSG00000108430	0	0	0	0	0	0	0	0	0	0	0	0	0	0	0	0	0	0	0	0	0	0	0	0
ENSMUSG00000108431	0	0	0	0	0	0	0	0	0	0	0	0	0	0	0	0	0	0	0	0	0	0	0	0
ENSMUSG00000108432	0	0	0	0	0	0	0	0	0	0	0	0	0	0	0	0	0	0	0	0	0	0	0	0
ENSMUSG00000108433	0	0	0	0	0	0	0	0	0	0	0	0	0	0	0	0	0	0	0	0	0	0	0	0
ENSMUSG00000108434	68.305	75.6055	76.5931	66.7091	92.8343	116.573	78.1371	70.1103	89.1234	119.679	96.594	76.57	56.7225	82.435	66.6955	79.1215	96.6963	72.3546	76.302	83.9723	101.447	77.7564	86.3684	77.4598
ENSMUSG00000108435	1.87137	10.8008	6.12745	7.66771	6.4984	10.7757	14.1212	3.56493	4.86128	7.30865	4.78188	17.5735	4.05161	10.4495	6.17551	5.13776	8.28825	2.00985	8.9767	6.14431	9.0848	6.97814	6.31964	10.2145
ENSMUSG00000108436	3.74274	1.54297	9.19117	2.30031	0.928343	5.87765	1.88282	4.75324	4.86128	3.65433	2.86913	5.02099	6.07741	2.32211	2.4702	5.13776	0.920917	5.02463	2.24417	6.14431	4.5424	2.99063	3.68646	6.80966
ENSMUSG00000108437	0	0	0	0	0	0	0	0	1.62043	0	0	0	0	0	0	0	0	0	0	0	0	0	0	0
ENSMUSG00000108438	0	0	0	0	0	0	0	0	0	0	0	0	0	0	0	0	0	0	0	0	0	0	0	0
ENSMUSG00000108439	0	0	0	0	0	0	0	0	0	0	0	0	0	0	0	0	0	0	0	0	0	0	0	0
ENSMUSG00000108440	0	0	0	0	0	0	0	0	0	0	0	0	0	0	0	0	0	0	0	0	0	0	0	0
ENSMUSG00000108441	0	0	0	0	0	0	0	0	0	0	0	0	0	0	0	0	0	0	0	0	0	0	0	0
ENSMUSG00000108442	0	0	1.53186	0	0	0	0.941411	0	0	0.913581	0.956377	0	0.405161	0	1.2351	0	0	0	0	1.02405	0.757067	0	0.526637	0.851207
ENSMUSG00000108443	13.0996	23.1445	4.59558	14.5686	9.28343	11.7553	7.53128	9.50649	6.4817	9.13581	15.302	7.53148	10.129	6.96633	6.17551	13.3582	7.36733	19.0936	4.48835	0	6.8136	11.9625	8.95282	17.0241
ENSMUSG00000108444	0	0	0	0	0	0	0	0	0	0	0	0	0	0	0	0	0	0	0	0	0	0	0	0
ENSMUSG00000108445	0	0	0	0	0	0	0	0	0	0	0	0	0	0	0	0	0	0	0	0	0	0	0	0
ENSMUSG00000108446	6.54979	16.9727	19.9142	16.869	8.35509	14.6941	6.58988	10.6948	17.8247	15.5309	18.1712	12.5525	1.62064	11.6106	1.2351	4.11021	9.20917	10.0493	11.2209	3.07216	3.78533	13.9563	6.31964	11.9169
ENSMUSG00000108447	5.61411	3.08594	9.19117	6.90094	8.35509	12.7349	12.2383	5.94155	8.10213	17.358	13.3893	15.063	3.24129	3.48317	1.2351	13.3582	15.6556	11.0542	10.0988	9.21647	10.5989	22.9282	11.586	15.3217
ENSMUSG00000108448	0	0	0	0	0	0	0	0	0	0	0	0	0	0	0	0	0	0	0	0	0	0	0	0
ENSMUSG00000108449	0	0	0	0	0	0	0	0	0	0	0	0	0	0	0	0	0	0	0	0	0	0	0	0
ENSMUSG00000108450	8.42117	3.08594	6.12745	6.90094	14.8535	3.91843	1.88282	7.12986	0	6.39507	6.69464	7.53148	6.48257	4.64422	7.41061	8.22042	1.84183	1.00493	2.24417	4.09621	0	5.98126	3.68646	5.95845
ENSMUSG00000108451	0	0	0	0	0	0	0	0	0	0	0	0	0	0	0	0	0	0	0	0	0	0	0	0
ENSMUSG00000108452	0	0	0	0	0	0	0.941411	0	0	0.913581	0.956377	0	0	0	0	1.02755	0	0	3.36626	0	3.02827	0.996877	0	0
ENSMUSG00000108454	0	0	0	0	0	1.95922	0	0	0	0	0	0	0	0	0	0	0	0	0	0	0	0	0	0
ENSMUSG00000108455	49.5913	29.3164	42.8921	52.1404	41.7754	33.3067	31.0665	42.7792	46.9923	54.8149	43.9933	43.9336	46.5935	45.2812	35.818	46.2399	37.7576	47.2315	51.616	49.1545	27.2544	28.9094	28.4384	48.5188
ENSMUSG00000108456	1.87137	3.08594	1.53186	1.53354	4.64172	2.93883	0.941411	0	1.62043	0.913581	1.91275	0	0	1.16106	0	3.08266	4.60458	2.00985	0	0	3.78533	1.99375	4.21309	2.55362
ENSMUSG00000108457	0	0	0	0	0	0	0	0	0	0	0	0	0	0	0	0	0	0	0	0	0	0	0	0
ENSMUSG00000108458	0	0	0	0	0	0	0	0	0	0	0	0	0	0	0	0	0	0	0	0	0	0	0	0
ENSMUSG00000108459	0	0	0	0	0.928343	0	0	0	0	0	0	0	0	0	1.2351	0	0	3.01478	0	0	0	0	0	0
ENSMUSG00000108460	41.1701	26.2305	42.8921	55.2075	46.4172	40.1639	37.6564	34.461	29.1676	36.5433	43.0369	30.1259	29.1716	31.3485	53.1094	47.2674	29.4693	36.1773	34.7847	29.6975	19.6837	52.8345	26.3318	30.6435
ENSMUSG00000108461	62.6909	43.2032	44.424	32.9711	43.6321	51.9192	38.5978	33.2727	42.1311	39.284	27.7349	47.6994	55.507	31.3485	39.5233	27.7439	27.6275	46.2266	28.0522	33.7937	23.4691	22.9282	11.0594	32.3459
ENSMUSG00000108462	0	0	0	0	0	0	0	0	0	0	0	0	0	0	0	0	0	0	0	0	0	0	0	0
ENSMUSG00000108464	0	0	0	0	0	0	0	0	0	0	0	0	0	0	0	0	0	0	0	0	0	0	0	0
ENSMUSG00000108465	15.9067	21.6016	13.7868	18.4025	25.9936	9.79608	3.76564	4.75324	9.72255	13.7037	9.56377	13.8077	26.3355	11.6106	25.9371	23.6337	18.4183	28.1379	20.1976	21.5051	18.1696	31.9001	32.6515	11.9169
ENSMUSG00000108466	1.87137	12.3438	4.59558	1.53354	1.85669	0	2.82423	4.75324	1.62043	4.56791	0.956377	3.76574	5.26709	2.32211	7.41061	0	4.60458	2.00985	6.73253	4.09621	3.78533	3.98751	3.15982	5.10724
ENSMUSG00000108467	0	0	0	0.766771	0	0	0	2.37662	0	0	0	0	0	0	0	0	0	0	0	0	0	0	0.526637	0
ENSMUSG00000108468	0	0	0	0	0	0.979608	0	0	0	0	0	0	0	0	0	0	0	0	0	0	0	0	0	0
ENSMUSG00000108469	0	0	0	0	0	0	0	0	0	0	0	0	0	0	0	0	0	0	0	0	0	0	0	0
ENSMUSG00000108470	0	0	0	0	0	0	0	1.18831	0	0	0	1.25525	1.21548	0	0	0	0	0	0	0	0	0	0.526637	0.851207
ENSMUSG00000108471	0	0	0	0	0	0	0	0	0	0	0	0	0	0	0	0	0	0	0	0	0	0	0	0
ENSMUSG00000108472	0.935685	3.08594	1.53186	0.766771	1.85669	3.91843	3.76564	4.75324	1.62043	0	0.956377	2.51049	4.05161	1.16106	4.94041	3.08266	0.920917	4.0197	2.24417	2.04811	0.757067	0.996877	1.05327	0.851207
ENSMUSG00000108473	0	0	0	0	0	0	0	0	0	0	0	0	0	0	0	0	0	0	0	0	0	0	0.526637	0
ENSMUSG00000108474	17.778	9.25782	12.2549	10.7348	16.7102	9.79608	7.53128	5.94155	6.4817	4.56791	7.65101	12.5525	8.50838	8.12739	9.88081	11.3031	7.36733	6.02955	14.5871	7.16837	9.0848	19.9375	13.6926	16.1729
ENSMUSG00000108476	0	0	0	0	0	0	0	0	0	0	0	0	0.810322	0	1.2351	0	0.920917	1.00493	2.24417	2.04811	0	0.996877	0.526637	0
ENSMUSG00000108477	10.2925	16.9727	9.19117	4.60062	11.1401	6.85726	5.64846	8.31818	11.343	8.22223	8.60739	8.78673	5.67225	10.4495	9.88081	6.16531	3.68367	6.02955	12.343	5.12026	3.78533	1.99375	5.26637	3.40483
ENSMUSG00000108478	5.61411	10.8008	13.7868	14.5686	6.4984	7.83687	3.76564	7.12986	3.24085	12.7901	7.65101	11.2972	50.2399	11.6106	54.3445	24.6613	13.8138	27.133	30.2964	38.914	42.3957	28.9094	30.5449	30.6435
ENSMUSG00000108479	0	0	0	0	0	0	0	0	0	0	0	0	0	0	0	3.08266	0	0	0	0	0	0	0	0
ENSMUSG00000108480	0	0	0	0	0	0	0	0	0	0	0	0	0	0	0	0	0	0	0	0	0	0	0	0
ENSMUSG00000108481	0	0	0	0	0	0	0	0	0	0	0	0	0	0	0	0	0	0	0	0	0	0	0	0
ENSMUSG00000108482	0	0	0	0	0	0	0	0	0	0	0	0	0	0	0	0	0	0	0	0	0	0	0	0
ENSMUSG00000108483	0	0	0	0	0	0	0	0	0	0	0	0	0	0	0	0	0	0	0	0	0	0	0	0.851207
ENSMUSG00000108484	0	0	0	2.30031	0	0	0	0	0	0	0	0	0	0	0	0	0	0	0	0	0	0	0	0
ENSMUSG00000108485	0	0	0	0	0	0	0	0	0	0	0	0	0	0	0	0	0	0	0	0	0	0.996877	0	0
ENSMUSG00000108486	2.80706	6.17188	4.59558	5.3674	0	7.83687	6.58988	2.37662	3.24085	4.56791	2.86913	1.25525	2.83613	10.4495	6.17551	8.22042	9.20917	6.02955	11.2209	12.2886	9.0848	11.9625	3.15982	16.1729
ENSMUSG00000108487	0	0	0	0	0	0	0	0	0	0	0	0	0	0	0	0	0	0	0	0	0	0	0	0
ENSMUSG00000108488	0	0	0	0	0	0	0	0	0	0	0	0	0	0	0	0	0	0	0	0	0	0	0	0
ENSMUSG00000108489	0	0	0	0	0	0	0	0	0	0	0	0	0	0	0	0	0	0	0	0	0	0	0	0
ENSMUSG00000108490	0	0	0	0	0	0	0	0	0	0	0	0	0	0	0	0	0	0	0	0	0	0	0	0
ENSMUSG00000108491	0	0	0	0	0	0.979608	0	0	0	0	1.91275	0	0	1.16106	0	0	0.920917	0	0	0	1.51413	0	0	0.851207
ENSMUSG00000108492	0	0	0	0	0	0	0	0	0	0	0	0	0	0	0	0	0	0	0	0	0.757067	0	0	0
ENSMUSG00000108493	0	4.62891	0	0.766771	0	0	0	0	0	0	0	0	0	0	0	1.02755	0	1.00493	2.24417	0	0	0	0.526637	0
ENSMUSG00000108494	18.7137	33.9453	22.9779	34.5047	22.2802	22.531	26.3595	17.8247	34.0289	35.6297	26.7785	18.8287	19.8529	37.1538	30.8775	23.6337	20.2602	28.1379	33.6626	18.4329	26.4973	31.9001	19.4855	33.1971
ENSMUSG00000108495	0.935685	0	0	0.766771	0	0	0	0	0	0	0	0	0	0	0	0	0	1.00493	0	0	0	1.99375	0	0
ENSMUSG00000108496	0.935685	0	0	0	0	1.95922	1.88282	0	0	1.82716	0	0	0	1.16106	1.2351	1.02755	0	0	0	0	1.51413	0	0	0
ENSMUSG00000108497	0	0	0	0	0	0	0	0	0	0	0	0	0	0	0	0	0	0	0	0	0	0	0	0
ENSMUSG00000108498	0	0	0	0	0	0	0	0	0	0	0	0	0	0	0	0	0	0	0	0	0	0	0	0
ENSMUSG00000108500	4.67842	7.71485	0	0.766771	0.928343	2.93883	7.53128	7.12986	1.62043	4.56791	5.73826	8.78673	6.48257	10.4495	0	0	11.9719	5.02463	3.36626	10.2405	3.02827	5.98126	6.31964	7.66086
ENSMUSG00000108501	0	0	0	0	0	0	0	0	0	0	0	0	0	0	0	0	0	0	0	0	0	0	0	0
ENSMUSG00000108502	0	0	0	0	0	0	0	0	0	0	0	0	0	0	0	0	0	0	0	0	0.757067	0	0	0
ENSMUSG00000108503	0	0	0	0	0	0	0	0	0	0	0	1.25525	0	0	0	0	0	0	0	0	0	0	0	0
ENSMUSG00000108504	0	0	0	0	0	0	0	0	0	0	0.956377	0	0	0	2.4702	0	0	2.00985	0	0	0	0	0	0
ENSMUSG00000108505	0	0	0	0	0	0	0	0	0	0	0	0	0	0	0	0	0	0	0	0	0	0	0	0
ENSMUSG00000108506	0	0	0	0	0	0	0	0	0	0	0	0	0	0	0	0	0	0	0	0	0	0	0	0
ENSMUSG00000108507	7.48548	10.8008	4.59558	4.60062	6.4984	2.93883	10.3555	5.94155	1.62043	6.39507	5.73826	5.02099	12.1548	4.64422	12.351	9.24797	6.44642	2.00985	8.9767	7.16837	6.05654	5.98126	4.21309	5.95845
ENSMUSG00000108508	0.935685	0	0	0	0	0	0	0	0	0	0	0	0	0	0	0	0	0	0	0	0	0	0	0
ENSMUSG00000108509	0	0	0	0	0	0	0	0	0	0	0	0	0	0	0	0	0	0	0	0	0	0	0	0
ENSMUSG00000108510	0	0	0	0	0	0	0	0	0	0	0	0	0	0	0	0	0	0	0	0	0	0	0	0
ENSMUSG00000108511	0	0	0	0	0	0	1.88282	0	0	0	0	0	0	0	0	0	0	1.00493	1.12209	0	0	0	0.526637	0
ENSMUSG00000108512	0	0	0	0	0	0	0	0	0	0	0	0	0	0	0	0	0	0	0	1.02405	0	0	0	0
ENSMUSG00000108513	0	3.08594	3.06372	1.53354	3.71337	1.95922	0	4.75324	9.72255	4.56791	8.60739	7.53148	4.45677	2.32211	1.2351	3.08266	3.68367	1.00493	6.73253	0	5.29947	2.99063	3.15982	6.80966
ENSMUSG00000108514	2.80706	0	0	0	0	1.95922	0	0	0	0.913581	0	0	0	0	0	0	0.920917	0	0	0	0	0	0	0
ENSMUSG00000108515	0	0	0	0	0	0	0	0	0	0	0	0	0	0	0	0	0	0	0	0	0	0	0	0
ENSMUSG00000108516	0	0	0	0	0	0	0	0	0	0	0	0	0	0	0	0	0	0	0	0	0	0	0	0
ENSMUSG00000108517	0	0	0	0	0	0	0	0	0	0	0	0	0	0	0	0	0	0	0	0	0	0	0	0
ENSMUSG00000108518	0	0	0	0.766771	0	0	0	0	1.62043	0	0	0	0	1.16106	1.2351	0	0	0	0	0	0	0	0	0
ENSMUSG00000108519	0	0	0	2.30031	0	0.979608	0	0	0	0	0.956377	0	0.810322	0	2.4702	0	0.920917	0	1.12209	0	0	1.99375	1.05327	2.55362
ENSMUSG00000108520	0	0	0	0	0	0	1.88282	0	0	0	0	0	0	0	1.2351	0	0	0	0	0	0	0	0	0
ENSMUSG00000108521	143.16	120.352	68.9338	126.517	99.3327	137.145	63.0745	135.467	66.4374	116.025	101.376	101.675	177.46	121.911	165.504	124.334	92.0917	99.4876	114.453	124.934	74.9496	134.578	89.5282	89.3767
ENSMUSG00000108522	0.935685	0	6.12745	0	5.57006	3.91843	0	3.56493	0	1.82716	0.956377	1.25525	0.405161	2.32211	0	2.05511	0.920917	2.00985	2.24417	0	0.757067	2.99063	0.526637	0.851207
ENSMUSG00000108523	0	0	0	0	0	0	0	0	0	0	0	0	0	0	0	0	0	0	0	0	0	0	0	0
ENSMUSG00000108524	0	0	0	0	0	0	0	0	0	0	0	0	0	0	0	0	0	0	0	0	0	0	0	0
ENSMUSG00000108525	0	0	0	0	0	0	0	0	0	0	0	0	0	0	0	0	0	0	0	0	0	0	0	0
ENSMUSG00000108526	14.0353	7.71485	12.2549	20.7028	10.2118	7.83687	8.4727	7.12986	4.86128	9.13581	21.0403	5.02099	13.7755	6.96633	8.64571	7.19287	11.9719	16.0788	10.0988	3.07216	11.356	32.8969	4.73973	15.3217
ENSMUSG00000108527	0	0	0	0	0	0	0	0	0	0	0	0	0	0	0	0	0	0	0	0	0	0	0	0
ENSMUSG00000108528	4.67842	3.08594	0	3.06708	2.78503	0.979608	0.941411	1.18831	3.24085	1.82716	0	3.76574	8.50838	3.48317	3.70531	13.3582	6.44642	5.02463	5.61044	5.12026	3.78533	2.99063	5.793	3.40483
ENSMUSG00000108529	0	0	0	0	0	0	0	0	0	0	0	0	0	0	0	0	0	0	1.12209	0	0	0.996877	0.526637	0
ENSMUSG00000108530	0	0	0	0	0	0	0	0	0	0	0	0	0	0	0	0	0	0	0	0	0	0	0	0
ENSMUSG00000108531	0	0	0	0	0	0	0	0	0	0	0	0	0	0	0	0	0	0	0	0	0	0	0	0
ENSMUSG00000108532	0.935685	1.54297	1.53186	4.60062	0	2.93883	0.941411	1.18831	0	0	0	2.51049	0	1.16106	4.94041	2.05511	1.84183	2.00985	3.36626	0	2.2712	2.99063	2.10655	5.95845
ENSMUSG00000108533	0	0	0	0	0	0	0	0	0	0	0	0	0	0	0	0	0	0	0	0	0	0	0	0
ENSMUSG00000108534	0	0	0	0	0	0	0	0	0	0	0	0	0	0	0	0	0	0	0	0	0	0	0	0
ENSMUSG00000108535	0	0	0	0	0	0	0	0	0	0	0	0	0	0	0	0	0	0	0	0	0	0	0	0
ENSMUSG00000108536	0	0	0	0	0	0	0	0	0	0	0	2.51049	0	2.32211	0	0	0	0	2.24417	0	0	0	0	0
ENSMUSG00000108537	0	0	0	0	0	0	0	0	0	0	0	0	0	0	0	0	0	0	0	0	0	0	0	0
ENSMUSG00000108538	0	0	0	0	0	0	0	0	0	0	0	0	0	0	0	0	0	0	0	0	0	0	0	0
ENSMUSG00000108539	0	0	0	0	0	0	0	0	0	0	0	0	0	0	0	0	0	0	0	0	0	0	0	0
ENSMUSG00000108540	0	0	0	0	0	0	0	0	0	0	0	0	0	0	0	0	0	0	0	0	0	0	0	0
ENSMUSG00000108541	0	0	0	0	0	0	0	0	0	0	0	0	0	0	0	0	0	0	0	0	0	0	0	0
ENSMUSG00000108542	6.54979	7.71485	4.59558	7.66771	0.928343	2.93883	0	2.37662	3.24085	2.74074	7.65101	7.53148	13.3703	2.32211	20.9967	7.19287	5.5255	6.02955	5.61044	2.04811	7.57067	16.9469	11.0594	6.80966
ENSMUSG00000108543	0	1.54297	0	0.766771	0.928343	0	0	0	0	0	0	0	0	0	0	1.02755	0.920917	0	0	1.02405	0	0	1.05327	0
ENSMUSG00000108544	0	0	0	0	0	0	0	0	0	0	0	0	0	0	0	0	0	0	0	0	0	0	0	0
ENSMUSG00000108545	0	0	0	0	0	0	0	0	0	0	0	0	0	0	0	0	0	0	0	0	0	0	0	0
ENSMUSG00000108546	0	0	0	0	0	0	0	0	0	0	0	0	0	0	0	0	0	0	0	0	0	0	0	0
ENSMUSG00000108547	0	0	0	0	0	0	0	0	0	0	0	0	0	0	0	0	0	0	0	0	0	0	0	0
ENSMUSG00000108548	0	0	0	0	0	0	0	0	0	0	0	0	0	0	0	0	0	0	0	0	0	0	0	0
ENSMUSG00000108550	0	0	0	0	0	0	0	0	0	0	0	0	0	0	0	0	0	0	0	0	0	0	0	0
ENSMUSG00000108551	17.778	23.1445	29.1054	21.4696	23.2086	22.531	31.0665	28.5195	19.4451	18.2716	35.3859	21.3392	6.07741	39.4759	17.2914	33.9092	26.7066	33.1625	26.9301	51.2026	49.2094	57.8189	44.2375	45.114
ENSMUSG00000108552	0	0	0	0	0	0	0	0	0	0	0	0	0	0	0	0	0	0	0	0	0	0	0	0
ENSMUSG00000108553	0	1.54297	1.53186	0	0	0	0	0	0	0	0	0	0	0	0	1.02755	0	1.00493	0	0	0	0	0	0
ENSMUSG00000108554	0	0	0	0	0	0	0	0	0	0	0	0	0	0	0	0	0	0	0	0	0	0	0	0
ENSMUSG00000108555	0	0	0	0.766771	0	0	0	0	0	3.65433	0	1.25525	0	0	2.4702	0	0	2.00985	0	0	0	0	1.05327	0.851207
ENSMUSG00000108556	0	0	0	0	0	0	0	0	0	0	0	0	0	0	0	0	0	0	0	0	0	0	0	0
ENSMUSG00000108557	0	0	0	1.53354	0.928343	0	0	0	0	0.913581	1.91275	2.51049	0	0	0	2.05511	0	2.00985	3.36626	1.02405	6.05654	0.996877	0	1.70241
ENSMUSG00000108558	0	0	0	0	0	0	0	0	0	0	0	0	0	0	0	0	0	0	0	0	0	0	0	0
ENSMUSG00000108559	0	0	0	0	0	0	0	0	0	0	0	0	0	0	0	0	0	0	0	0	0	0	0	0
ENSMUSG00000108560	0.935685	3.08594	0	2.30031	6.4984	1.95922	2.82423	2.37662	1.62043	0	3.82551	2.51049	5.67225	3.48317	2.4702	14.3857	0.920917	6.02955	6.73253	4.09621	4.5424	4.98438	1.05327	5.10724
ENSMUSG00000108561	0	0	0	0	0	0	0	0	0	0	0	0	0	0	0	0	0	0	0	0	0	0	0	0
ENSMUSG00000108562	0	0	0	0	0	0	0	0	0	0	0	0	0	0	0	0	0	0	0	0	0	0	0	0.851207
ENSMUSG00000108563	0	0	0	0	0	0	0	0	0	0	0	0	0	0	0	0	0	0	0	0	0	0	0	0
ENSMUSG00000108564	0	0	0	0	0	0	0	0	0	0	0	0	0	0	0	0	0	0	0	0	0	0	0	0
ENSMUSG00000108565	0	0	0	0	0	0	0	0	0	0	0	0	0	0	0	0	0	0	0	0	0	0	0	0
ENSMUSG00000108566	0	0	0	0	0	0	0	0	0	0	0	0	0	0	0	0	0	0	0	0	0	0	0	0
ENSMUSG00000108567	0	0	0	0	0	0	0	0	0	0	0	0	0	0	0	0	0	0	0	0	0	0	0	0
ENSMUSG00000108568	0	0	0	0	0	0	0	0	0	0	0	0	0	0	0	0	0	0	0	0	0	0	0	0
ENSMUSG00000108569	1.87137	4.62891	1.53186	0.766771	0.928343	3.91843	2.82423	2.37662	0	3.65433	6.69464	2.51049	5.26709	0	6.17551	2.05511	4.60458	0	2.24417	2.04811	3.78533	0.996877	1.57991	3.40483
ENSMUSG00000108570	0	0	0	0	0	0	0	0	0	0	0	0	0	0	0	0	0	0	0	0	0	0	0	0
ENSMUSG00000108571	1.87137	4.62891	0	1.53354	0	0	2.82423	0	0	0.913581	0	0	0	1.16106	0	0	1.84183	1.00493	2.24417	1.02405	2.2712	0	1.05327	0.851207
ENSMUSG00000108572	4.67842	3.08594	0	3.06708	1.85669	0	3.76564	4.75324	4.86128	5.48149	6.69464	2.51049	0.810322	1.16106	2.4702	3.08266	4.60458	2.00985	2.24417	4.09621	1.51413	2.99063	2.10655	6.80966
ENSMUSG00000108573	0	0	1.53186	0.766771	0	0.979608	0.941411	0	0	0	0.956377	0	1.62064	1.16106	1.2351	0	0.920917	2.00985	0	2.04811	0.757067	0	0	0.851207
ENSMUSG00000108574	0	0	0	0	0	0	0	0	0	0	0	0	0	0	0	0	0	0	0	0	0	0	0	0
ENSMUSG00000108575	0	0	0	0	0	0	0	0	0	0	0	0	0	0	0	0	0	0	0	0	0	0	0	0
ENSMUSG00000108576	0	0	0	0	0	0	0	0	0	0	0	0	0	0	0	0	0	0	0	0	0	0	0	0
ENSMUSG00000108577	0	0	0	0	0	0	0	0	0	0	0	0	0	0	0	0	0	0	0	0	0	0	0	0
ENSMUSG00000108578	0	0	0	0	0	0	0	0	0	0	0	0	0	0	0	0	0	0	0	0	0	0	0	0
ENSMUSG00000108579	0	0	0	0	0	0	0	0	0	0	0	0	0	0	0	0	0	0	0	0	0	0	0	0
ENSMUSG00000108580	0	0	0	0	0	0	0	0	0	0	0	0	0	0	0	0	0	0	0	0	0	0	0	1.70241
ENSMUSG00000108581	0	0	0	0	0	0	0	0	0	0	0	0	0	0	0	0	0	0	0	0	0	0	0	0
ENSMUSG00000108582	0	0	0	0	0	0	0	0	0	0	0	0	0	0	0	0	0	0	0	0	0	0	0	0
ENSMUSG00000108583	0	0	1.53186	0.766771	0.928343	0.979608	0	0	0	0.913581	0.956377	0	0	0	0	0	0	0	0	0	0	0	0	0
ENSMUSG00000108584	0	6.17188	1.53186	1.53354	0.928343	0.979608	0	2.37662	0	0	1.91275	0	1.21548	1.16106	0	0	1.84183	0	1.12209	1.02405	0	0	0.526637	1.70241
ENSMUSG00000108585	0	0	0	0	0	0	0	0	0	0	0	0	0	0	0	0	0	0	0	0	0	0	0	0
ENSMUSG00000108586	0.935685	0	0	0	0	0.979608	0	0	0	1.82716	0	0	0	0	0	0	0	0	0	0	0	0	0.526637	0
ENSMUSG00000108587	0	0	0	0	0	0	0	0	0	0	0	0	0	0	0	0	0	0	0	0	0	0	0	0
ENSMUSG00000108588	0	0	0	0	0	0	0	0	0	0	0	0	0	0	0	0	0	0	0	0	0	0	0	0
ENSMUSG00000108589	0	0	0	0	0	0	0	0	0	0	0	0	0	0	0	0	0	0	0	0	0	0	0	0
ENSMUSG00000108590	0	0	0	0	0	0	0	0	0	0	0	0	0	0	0	0	0	0	0	0	0	0	0	0
ENSMUSG00000108591	158.131	189.785	180.76	199.36	170.815	189.064	192.989	123.584	139.357	135.21	121.46	164.437	76.5754	133.521	109.924	78.094	95.7753	104.512	103.232	113.67	92.3622	72.772	84.2618	84.2695
ENSMUSG00000108592	8.42117	7.71485	4.59558	1.53354	1.85669	0.979608	0	1.18831	1.62043	3.65433	0	2.51049	9.72386	4.64422	1.2351	10.2755	2.76275	2.00985	2.24417	3.07216	0.757067	3.98751	2.10655	5.95845
ENSMUSG00000108593	0	0	0	0	0	0	0	0	0	0	0.956377	0	0.405161	0	0	2.05511	0	0	0	0	0	1.99375	0	0
ENSMUSG00000108594	46.7843	58.6328	29.1054	56.741	51.0589	33.3067	16.004	23.7662	14.5838	36.5433	29.6477	35.1469	50.2399	22.0601	43.2286	36.9919	24.8648	25.1231	15.7092	17.4089	18.9267	32.8969	32.1248	23.8338
ENSMUSG00000108595	0	0	0	0	0	0	0	0	0	0	0	0	0	0	0	0	0	0	0	0	0	0	0	0
ENSMUSG00000108596	0	0	0	0	0.928343	0	0	0	0	0	0	0	0	1.16106	0	0	0.920917	0	0	0	0	0	0.526637	1.70241
ENSMUSG00000108597	29.0062	18.5156	10.723	24.5367	24.1369	26.4494	18.8282	13.0714	17.8247	19.1852	16.2584	16.3182	12.9651	16.2548	13.5861	28.7715	19.3392	13.064	21.3197	18.4329	15.1413	21.9313	15.2725	11.0657
ENSMUSG00000108598	0	0	0	0	0	0	0	0	0	0	0	0	0	0	0	0	0	0	0	0	0	0	0	0
ENSMUSG00000108599	4.67842	1.54297	4.59558	7.66771	7.42675	2.93883	7.53128	3.56493	0	5.48149	7.65101	6.27623	6.88773	4.64422	7.41061	17.4684	5.5255	10.0493	7.85461	3.07216	6.8136	9.96877	8.42619	11.0657
ENSMUSG00000108600	0	0	0	0	0	0	0	0	0	0	0	0	0	0	0	0	0	0	0	0	0	0	0	0
ENSMUSG00000108601	28.0706	12.3438	12.2549	19.936	12.9968	31.3475	36.715	14.2597	19.4451	12.7901	8.60739	12.5525	15.3961	18.5769	19.7616	32.8817	25.7857	16.0788	21.3197	37.8899	12.1131	22.9282	15.7991	21.2802
ENSMUSG00000108602	0	0	0	0	0	0	0	0	0	0	0	0	0	0	0	0	0	0	0	0	0	0	0	0
ENSMUSG00000108603	0	0	0	0	0	0	0	0	0	1.82716	0	0	0	0	0	0	0	0	0	0	0	0	0	0
ENSMUSG00000108604	0	0	0	0	0	0	0	0	0	0	0.956377	0	0	0	0	0	0.920917	1.00493	0	0	0	0	0.526637	1.70241
ENSMUSG00000108605	0	0	0	0	0	0	0	0	0	0	0	0	0	0	0	0	0	0	0	0	0	0	0	0
ENSMUSG00000108606	0	0	0	0	0	0	0	0	0	0	0	0	0	0	0	0	0	0	0	0	0	0	0	0
ENSMUSG00000108607	8.42117	9.25782	10.723	9.20125	8.35509	4.89804	10.3555	13.0714	12.9634	5.48149	16.2584	1.25525	9.72386	8.12739	13.5861	4.11021	9.20917	12.0591	2.24417	4.09621	1.51413	4.98438	4.21309	2.55362
ENSMUSG00000108608	0	0	0	0	0	0	0	0	0	0	0	0	0	0	0	0	0	0	0	0	0	0	0	0.851207
ENSMUSG00000108609	2.80706	0	0	1.53354	0.928343	0	0	1.18831	0	0.913581	0.956377	0	3.64645	0	1.2351	1.02755	0.920917	1.00493	1.12209	4.09621	0	1.99375	3.68646	0
ENSMUSG00000108610	0	0	0	0	0	0	0	0	0	0	0	0	0	0	0	0	0	0	0	0	0	0	0	0
ENSMUSG00000108611	0	0	0	0	0	0	0	0	0	0	0	0	0	0	0	0	0	0	0	0	0	0	0	0
ENSMUSG00000108612	0	0	0	0	0	0	0	0	0	0	0	0	0	0	0	0	0	0	0	0	0	0	0	0
ENSMUSG00000108613	0	0	0	1.53354	0	0	0	0	0	0	0	0	0	0	0	1.02755	0	0	0	0	0	0	0	0
ENSMUSG00000108614	0	0	0	0	0	0	0	0	0	0	0	0	0	0	0	0	0	0	1.12209	0	0	1.99375	0	1.70241
ENSMUSG00000108615	0	0	0	0	0	0	0	0	0	0	0	0	0	0	0	0	0	0	0	0	0	0	0	0
ENSMUSG00000108616	102.925	77.1485	88.848	105.814	86.3359	78.3687	90.3754	92.6882	84.2621	101.407	73.641	100.42	98.0489	77.7907	86.4571	86.3144	68.1478	72.3546	49.3719	61.4432	44.6669	61.8064	42.1309	66.3941
ENSMUSG00000108617	2.80706	4.62891	0	1.53354	0.928343	2.93883	2.82423	0	1.62043	1.82716	0	0	1.62064	0	2.4702	3.08266	0	0	1.12209	0	0	0	0.526637	1.70241
ENSMUSG00000108618	0	0	0	0	2.78503	1.95922	0	0	0	0	0	0	0.405161	0	0	0	0	1.00493	0	2.04811	0	0	0	0
ENSMUSG00000108619	0	0	0	0	0	0	0	0	0	0	0	0	0	0	0	0	0	0	0	0	0	0	0	0
ENSMUSG00000108620	0	0	0	0	0	0	0	0	0	0	0	0	0	0	0	0	0	0	0	0	0	0	0	0
ENSMUSG00000108621	149.71	145.039	159.314	168.69	151.32	121.471	112.969	141.409	158.802	74.9137	135.805	143.098	218.382	135.844	191.441	163.381	168.528	144.709	161.581	164.872	135.515	159.5	147.458	109.806
ENSMUSG00000108622	0	0	0	0	0	0	0	0	0	0	0	0	0	0	0	0	0	0	0	0	0	0	0	0
ENSMUSG00000108623	0	0	0	0	0.928343	0	0	0	0	0	0	0	0	0	0	0	0	0	0	2.04811	0.757067	0	0	0
ENSMUSG00000108624	0	0	0	0	0	0	0	0	0	0.913581	0	0	0	0	0	0	0	0	0	1.02405	0.757067	0	0.526637	0
ENSMUSG00000108625	0	0	0	0	0	0	0	0	0	0	0	0	0	0	0	0	0	0	0	0	0	0	0	0
ENSMUSG00000108626	0	0	0	0	0	0	0	0	0	0	0	0	0	0	0	0	0	0	1.12209	0	0	0	0	0
ENSMUSG00000108627	0	0	0	0.766771	0	0	0.941411	0	0	0	0	0	1.62064	0	0	0	0	0	0	0	0	0	1.05327	0
ENSMUSG00000108628	0	0	0	0	0	0	0	0	0	0	0	0	0	0	0	0	0	0	0	0	0	0	0	0
ENSMUSG00000108629	0	0	0	0	0	0	0	0	0	0	0	0	0	0	0	0	0	0	0	0	0	0	0	0
ENSMUSG00000108630	7.48548	3.08594	4.59558	8.43448	6.4984	7.83687	0.941411	2.37662	6.4817	2.74074	3.82551	7.53148	2.0258	8.12739	6.17551	17.4684	7.36733	9.04433	7.85461	2.04811	3.78533	3.98751	3.68646	5.95845
ENSMUSG00000108631	0	0	0	0	0	0	0	0	0	0	0	0	0	0	0	0	0	0	0	0	0	0	0	0
ENSMUSG00000108632	0	0	0	0	0	0	0	0	0	0	0	0	0	0	0	0	0	0	0	0	0	0	0	0
ENSMUSG00000108633	36.4917	26.2305	32.1691	23.7699	26.9219	29.3882	25.4181	40.4026	51.8536	36.5433	24.8658	35.1469	113.04	53.4086	93.8677	48.295	87.4871	68.3349	84.1566	77.828	101.447	78.7533	67.4095	69.799
ENSMUSG00000108634	0.935685	0	3.06372	0	0	0	0	0	0	0	0	1.25525	0	0	0	0	0	0	0	0	0.757067	0	1.05327	0.851207
ENSMUSG00000108635	0	0	0	0	0	0	0	0	0	0	0	0	0	0	0	0	0	0	0	0	0	0	0	0.851207
ENSMUSG00000108636	0	0	0	0	0	0	0	0	0	0	0	0	0	0	0	0	0	0	0	0	0	0	0	0
ENSMUSG00000108637	0	0	0	0	0	0	0	0	0	0	0	0	0	0	0	0	0	0	0	0	0	0	0	0
ENSMUSG00000108638	0	0	0	0	0	0	0	0	0	0	0	0	0	0	0	0	0	0	0	0	0	0	0	0
ENSMUSG00000108639	0	0	0	0	0	0	0	0	0	0	0	0	0	0	0	0	0	0	0	0	0	0	0	0
ENSMUSG00000108640	4.67842	4.62891	4.59558	8.43448	8.35509	3.91843	9.41411	4.75324	11.343	2.74074	6.69464	8.78673	2.43097	2.32211	0	4.11021	1.84183	7.03447	4.48835	3.07216	3.02827	7.97502	3.68646	2.55362
ENSMUSG00000108641	0	0	0	0	0	0	0	0	0	0	0	0	0	0	0	0	0	0	0	0	0	0	0	0
ENSMUSG00000108642	0	0	0	0	0	0	0	0	0	0	0	0	0	0	0	0	0	0	0	0	0	0	0	0
ENSMUSG00000108643	0	0	0	0	0	0	0	0	0	0	0	0	0	0	0	0	0	3.01478	0	0	0	0	0.526637	0
ENSMUSG00000108644	0	0	0	0	0	0	0	0	0	0	0	0	0	0	0	0	0	0	0	0	0	0	0	0
ENSMUSG00000108645	0	0	0	0	0	0	0	0	0	0	0	0	0	0	0	0	0	0	0	0	0	0	0	0
ENSMUSG00000108646	0	0	0	0	0	0	0	0	0	0	0	0	0	0	0	0	0	0	0	0	0	0	0	0
ENSMUSG00000108647	3.74274	0	7.65931	3.06708	3.71337	4.89804	0.941411	0	0	3.65433	0	3.76574	1.21548	2.32211	1.2351	5.13776	7.36733	0	0	0	5.29947	6.97814	1.57991	0.851207
ENSMUSG00000108648	0	0	0	0	0	0	0	0	0	0	0	0	0	0	0	0	0	0	0	0	0	0	0	0
ENSMUSG00000108649	0	0	0	0	0	0	0	0	0	0	0	0	0	0	0	0	0	0	0	0	0	0	0	0
ENSMUSG00000108650	0	0	0	0	0	0	0	0	0	0	0	0	0	0	0	0	0	0	1.12209	0	0	0	0	0
ENSMUSG00000108651	0	0	0	0	0	0	0	0	0	0	0	0	0	0	0	0	0	0	0	0	0	0	0	0
ENSMUSG00000108652	0	0	0	0	0	0	0	0	0	0	0	0	0	0	0	0	0	0	0	0	0	0	0	0
ENSMUSG00000108653	0	0	0	0	0	0	0	0	0	0	0	0	0	0	0	0	0	0	0	0	0	0	0	0
ENSMUSG00000108654	0	0	0	0	0	0	0	0	0	0	0	0	0	0	0	0	0	0	0	0	0	0	0	0
ENSMUSG00000108655	0	0	0	0	0	0	0	1.18831	0	0	0	1.25525	0.810322	0	1.2351	0	0	1.00493	0	0	0	0.996877	0	0
ENSMUSG00000108657	0	0	0	0	0	0	0	0	0	0	0	1.25525	0	0	0	0	0	0	0	0	0	0	0	0
ENSMUSG00000108658	2.80706	3.08594	3.06372	3.06708	5.57006	1.95922	5.64846	4.75324	3.24085	10.963	3.82551	2.51049	3.64645	2.32211	1.2351	3.08266	2.76275	3.01478	2.24417	4.09621	7.57067	0.996877	2.63318	5.95845
ENSMUSG00000108659	3.74274	6.17188	1.53186	3.06708	7.42675	2.93883	1.88282	4.75324	9.72255	4.56791	0.956377	1.25525	2.83613	1.16106	8.64571	5.13776	10.1301	1.00493	10.0988	2.04811	4.5424	0.996877	6.31964	16.1729
ENSMUSG00000108660	0	0	0	0	0	0	0	0	0	0	0	0	0	0	0	2.05511	0	0	3.36626	0	0	0.996877	0.526637	0
ENSMUSG00000108661	0	0	0	0	0	0	0	0	0	0	0	0	0	0	0	0	0	0	0	0	0	0	0	0
ENSMUSG00000108662	0	0	0	0	0	0	0	0	0	0	0	0	0	0	0	0	0	0	0	0	0	0	0	0
ENSMUSG00000108663	0	0	0	0	0	0	0	0	0	0	0	0	0	0	0	0	0	0	0	0	0	0	0	0
ENSMUSG00000108665	5.61411	13.8867	6.12745	11.5016	12.0685	4.89804	7.53128	4.75324	6.4817	10.963	9.56377	2.51049	4.05161	10.4495	12.351	7.19287	12.8928	7.03447	17.9534	11.2646	6.05654	19.9375	10.0061	10.2145
ENSMUSG00000108666	0	0	0	0	0	0	0	0	0	0	0	0	0	0	0	0	0	0	0	0	0	0	0	0
ENSMUSG00000108667	0	0	0	0	0	0	0	0	0	0	0	0	0	0	0	0	0	0	0	0	0	0	0	0
ENSMUSG00000108668	0	0	1.53186	0.766771	1.85669	2.93883	2.82423	0	3.24085	0	0.956377	1.25525	0.810322	1.16106	0	1.02755	3.68367	5.02463	3.36626	1.02405	0.757067	0	2.63318	1.70241
ENSMUSG00000108669	0	0	0	0	0	0	0	0	0	0	0	0	0	0	0	0	0	0	0	0	0	0	0	0
ENSMUSG00000108670	0.935685	0	1.53186	2.30031	0.928343	2.93883	0.941411	0	3.24085	0.913581	1.91275	1.25525	0	0	0	0	1.84183	0	0	2.04811	0	0	0	0
ENSMUSG00000108671	0	0	0	0	0	0	0	0	0	0	0	0	0	0	0	0	0	0	0	0	0	0	0	0
ENSMUSG00000108672	0	0	0	0	0	0	0	0	0	0	0	0	0	0	0	0	0	0	0	0	0	0	0	0
ENSMUSG00000108673	0	0	0	0	0	0	0	0	0	0	0	0	0	0	0	0	0	0	0	0	0	0	0	0
ENSMUSG00000108674	0	0	0	0	0	0	0	0	0	0	0	0	0	0	0	0	0	0	0	0	0	0	0	0
ENSMUSG00000108675	0	0	0	0	0	0	0	0	0	0	0	0	0	0	0	0	0	0	0	0	0	0	0	0
ENSMUSG00000108676	0	0	0	0	0	0	0	0	1.62043	0	0	0	1.21548	0	0	1.02755	0	3.01478	0	0	0.757067	0	0	0
ENSMUSG00000108677	0	0	0	0	0	0	0	0	0	0	0	0	0	0	0	0	0	0	0	0	0	0	0	0
ENSMUSG00000108678	12.1639	1.54297	6.12745	9.20125	5.57006	2.93883	5.64846	5.94155	3.24085	6.39507	8.60739	3.76574	6.48257	10.4495	4.94041	4.11021	3.68367	8.0394	7.85461	8.19242	6.05654	8.97189	2.10655	5.10724
ENSMUSG00000108679	0	0	0	0	0	0	0	0	0	0	0	0	0	0	0	0	0	0	0	0	0	0	0	0
ENSMUSG00000108681	0.935685	0	0	0	0	0.979608	0	0	0	0	0	0	0	1.16106	0	0	0	0	0	0	0	0	0	0
ENSMUSG00000108682	0	0	0	0	0	0	0	0	0	0	0	0	0	0	0	0	0	0	0	0	0	0	0	0
ENSMUSG00000108683	0	0	0	0	0	0	0	0	0	0	0	0	0	0	0	0	0	0	0	0	0	0	0	0
ENSMUSG00000108684	0	0	0	0	0	0	0	0	0	0	0	0	0	0	0	0	0	0	0	0	0	0	0	0
ENSMUSG00000108685	0	0	0	0	0	0	0	0	0	0	0	0	0	0	0	0	0	0	0	0	0	0	0	0
ENSMUSG00000108686	0	0	0	0	0	0	0	0	0	0	0	0	0	0	0	0	0	0	0	0	0	0	0	0
ENSMUSG00000108687	0	0	0	0	0	0	0	0	0	0	0	0	0	0	0	0	0	0	0	0	0	0	0	0
ENSMUSG00000108688	0.935685	0	0	1.53354	0	0.979608	0	1.18831	0	0	0	0	0	3.48317	0	0	0	0	1.12209	0	0	0	1.57991	0
ENSMUSG00000108689	0	3.08594	0	0	0.928343	0.979608	1.88282	2.37662	1.62043	1.82716	0.956377	0	2.43097	0	0	2.05511	0.920917	2.00985	2.24417	2.04811	0.757067	1.99375	0.526637	1.70241
ENSMUSG00000108691	0	0	0	0	0	0	0	0	0	0	0	0	0	0	0	0	0	0	0	0	0	0	0	0
ENSMUSG00000108692	0	0	0	0	0	0	0	0	0	0	0	0	0	0	0	0	0	0	0	0	0	0	0	0
ENSMUSG00000108693	14.0353	21.6016	18.3823	19.936	17.6385	24.4902	9.41411	10.6948	19.4451	31.0618	23.9094	16.3182	10.129	22.0601	13.5861	24.6613	25.7857	30.1477	16.8313	9.21647	6.8136	14.9532	17.9056	22.1314
ENSMUSG00000108694	0	0	0	0	0	0	0.941411	1.18831	0	0	0	1.25525	0.405161	0	1.2351	0	0	0	1.12209	0	0	0	0.526637	0
ENSMUSG00000108695	0	0	0	0	0	0	0	0	0	0	0	0	0	0	2.4702	1.02755	0	0	0	0	0	0	0	0
ENSMUSG00000108696	0	0	0	0	0	0	0	0	0	0	0	0	0	0	0	0	0	0	0	0	0	0	0	0
ENSMUSG00000108697	0	0	0	0	0	0	0	0	0	0	0	0	0	0	0	0	0	0	0	0	0	0	0	0
ENSMUSG00000108698	0	0	0	0	0	0	0	0	0	0	0	0	0	0	0	0	0	0	0	0	0	0	0	0
ENSMUSG00000108699	0	0	0	0	0	0	0	0	0	0	0	0	0	0	0	0	0	0	0	0	0	0	0	0
ENSMUSG00000108700	0.935685	1.54297	1.53186	0.766771	0	0	0	3.56493	0	0	0	0	1.62064	0	0	1.02755	1.84183	0	1.12209	0	0.757067	0	0.526637	0.851207
ENSMUSG00000108701	10.2925	9.25782	10.723	5.3674	9.28343	6.85726	4.70705	9.50649	8.10213	8.22223	4.78188	6.27623	4.05161	5.80528	6.17551	8.22042	10.1301	7.03447	5.61044	9.21647	4.5424	7.97502	6.84628	11.9169
ENSMUSG00000108702	0.935685	1.54297	0	0.766771	0.928343	0	0.941411	2.37662	1.62043	0	0.956377	0	3.64645	0	2.4702	0	0.920917	0	0	1.02405	1.51413	0	2.10655	0
ENSMUSG00000108703	0	0	0	0	0	0	0	0	0	0	0	0	0.405161	0	0	0	0	0	0	0	0	0	0	0
ENSMUSG00000108704	0	0	0	0	0	0	0	0	0	0	0	0	0	0	0	0	0	0	0	0	0	0	0	0
ENSMUSG00000108705	0	0	0	0	0	0	0	1.18831	0	0	0	0	0	0	0	0	0	0	0	0	0	0	0	0
ENSMUSG00000108707	0	0	0	0	0	0	0	0	0	0	0	0	0	0	0	0	0	0	0	0	0	0	0	0
ENSMUSG00000108708	0	0	0	0	0	0	0	0	0	0	0	0	0	0	0	0	0	0	0	1.02405	0	0	0	0
ENSMUSG00000108709	0	0	0	0	0	0	0	0	0	0	0	0	0	0	0	0	0	0	0	0	0	0	0	0
ENSMUSG00000108711	0	0	0	0	0	0	0	0	0	0	0	0	0	0	0	0	0	0	0	0	0	0	0	0
ENSMUSG00000108712	0	0	0	0	0	0	0	0	0	0	0	0	0	0	0	0	0	0	0	0	0	0	0	0
ENSMUSG00000108713	0	0	1.53186	1.53354	5.57006	0	1.88282	0	0	0	0.956377	0	1.62064	1.16106	3.70531	1.02755	1.84183	0	0	0	0	0	1.57991	0.851207
ENSMUSG00000108714	0	1.54297	0	0	0.928343	0	1.88282	0	0	0	0	0	0	0	0	0	0	0	0	0	0	0	1.05327	0
ENSMUSG00000108715	0	0	0	0	0	0	0	0	0	0	0	0	0	0	0	0	0	0	0	0	0	0	0	0
ENSMUSG00000108716	0	0	0	0	0	0	0	0	0	0	0.956377	0	0	0	0	0	0	0	0	0	0	0	0	0
ENSMUSG00000108717	0	0	0	0	0	0	0	0	0	0	0	0	0	0	0	0	0	0	0	0	0	0	0	0
ENSMUSG00000108718	0	0	0	0	0	0	0	0	0	0	0	0	0	0	0	0	0	0	0	0	0	0	0	0
ENSMUSG00000108719	0	0	0	0	0	0	0	0	0	0	0	0	0	0	0	0	0	1.00493	1.12209	0	0	0	0	0.851207
ENSMUSG00000108720	0	0	3.06372	0	0	1.95922	0	0	0	0	0.956377	0	2.0258	0	0	2.05511	0	0	1.12209	0	0	0	0	0
ENSMUSG00000108721	0	0	0	0	0	0	0	0	0	0	0.956377	0	0	0	0	1.02755	0	0	0	0	0	0	0	0
ENSMUSG00000108722	0	0	0	0	0	0	0	0	0	0	0	0	0	0	0	0	0	0	0	0	0	0	0	0
ENSMUSG00000108723	2.80706	0	4.59558	1.53354	1.85669	0	0	2.37662	0	0	1.91275	1.25525	0	0	0	0	1.84183	1.00493	0	0	0	0	0.526637	1.70241
ENSMUSG00000108724	0	0	0	0	0	0	0	0	0	0	0	0	0	0	0	0	0.920917	0	0	1.02405	0	0	0	0
ENSMUSG00000108725	0	0	0	0	0	0	0	0	0	0	0	0	0	0	0	0	0	0	0	0	0	0	0	0
ENSMUSG00000108726	0	0	0	0	0	0	0	0	0	0	0	0	0	0	0	0	0	0	0	0	0	0	0	0
ENSMUSG00000108727	0	0	0	0	0	0	0	0	0	0	0	0	0	0	0	0	0	0	0	0	0	0	0	0
ENSMUSG00000108728	0	0	0	0	0	0	0	0	0	0	0	0	0	0	0	0	0	0	0	0	0	0	0	0
ENSMUSG00000108729	0	0	0	0	0	0	0	0	0	0	0	0	0	0	0	0	0	0	0	0	0	0	0	0
ENSMUSG00000108730	0	0	0	0	0	0	0	0	0	0	0	0	0	0	0	0	0	0	0	0	0	0	0	0
ENSMUSG00000108731	0	0	0	0	0	0	0	0	0	0	0	0	0	0	0	0	0	0	0	0	0	0	0	0
ENSMUSG00000108732	0.935685	0	0	1.53354	0	2.93883	0	0	1.62043	0.913581	0.956377	1.25525	1.21548	0	0	1.02755	0.920917	3.01478	2.24417	1.02405	1.51413	0	1.57991	0.851207
ENSMUSG00000108734	0	0	0	0	0	0	0	0	0	0	0	0	0	0	0	0	0	0	0	0	0	0	0	0
ENSMUSG00000108735	0	0	0	0	0	0	0	0	0	0	0	0	0	0	0	0	0	0	0	0	0	0	0	0
ENSMUSG00000108736	0.935685	0	6.12745	0	1.85669	0	0	1.18831	0	0	0	0	0.810322	0	0	0	0	0	1.12209	0	2.2712	1.99375	0	0.851207
ENSMUSG00000108737	15.9067	9.25782	22.9779	19.1693	21.3519	18.6126	25.4181	19.013	9.72255	13.7037	14.3456	25.1049	17.8271	29.0264	20.9967	19.5235	23.0229	19.0936	14.5871	31.7456	25.7403	20.9344	21.5921	29.7922
ENSMUSG00000108738	1.87137	1.54297	7.65931	2.30031	6.4984	9.79608	2.82423	1.18831	1.62043	5.48149	5.73826	5.02099	2.0258	1.16106	2.4702	8.22042	1.84183	2.00985	7.85461	12.2886	2.2712	5.98126	8.42619	2.55362
ENSMUSG00000108739	0	0	0	0	0	0	0	0	0	0	0	0	0	0	0	0	0	0	0	0	0	0	0	0
ENSMUSG00000108740	0	0	0	0	1.85669	0.979608	0	0	1.62043	0	0.956377	0	0.405161	0	0	0	0.920917	0	0	0	0	0	0	0
ENSMUSG00000108741	0.935685	0	1.53186	1.53354	1.85669	0	0.941411	3.56493	3.24085	0.913581	2.86913	1.25525	0	0	0	2.05511	0.920917	5.02463	0	1.02405	0	3.98751	1.05327	0
ENSMUSG00000108742	0	0	0	0	0	0	0	0	0	0	0	0	0	0	0	0	0	0	0	0	0	0	0	0
ENSMUSG00000108743	0	0	0	0	0	0	0	0	0	0	0	0	0	0	0	0	0	0	0	0	0	0	0	0
ENSMUSG00000108744	0	0	0	0	0	0	0	0	0	0	0	0	0	0	0	0	0	0	0	0	0	0	0	0
ENSMUSG00000108745	0	0	0	0	0	0	0	0	0	0	0	0	0	0	0	0	0	0	0	0	0	0	0	0
ENSMUSG00000108746	0	0	0	0	0	0	0	0	0	0	0	0	0	0	0	0	0	0	0	0	0	0	0	0
ENSMUSG00000108748	0	0	0	0	0	0	0	0	0	0	0	0	0	0	0	0	0	0	0	0	0	0	0	0
ENSMUSG00000108749	0	0	0	0	0	0	0	0	0	0	0	0	0	0	0	0	0	0	0	0	0	0	0	0.851207
ENSMUSG00000108750	0.935685	1.54297	0	0.766771	0.928343	0.979608	3.76564	1.18831	0	2.74074	0	2.51049	0.405161	0	0	2.05511	2.76275	1.00493	1.12209	3.07216	2.2712	0.996877	1.05327	0
ENSMUSG00000108751	0	0	0	0	0	0	0	0	1.62043	0	0	0	0	0	0	0	0	0	0	0	0	2.99063	0	0
ENSMUSG00000108752	59.8838	44.7461	81.1887	91.2457	67.769	76.4095	90.3754	59.4155	55.0945	81.3087	90.8558	61.5071	21.8787	41.798	51.8743	78.094	65.3851	47.2315	43.7614	43.0102	38.6104	59.8126	36.8646	49.37
ENSMUSG00000108753	0	0	0	0	0	0	0	0	0	0	0	0	0	0	0	0	0	0	0	0	0	0	0	0
ENSMUSG00000108754	0	0	0	0	0	0	0	0	0	0	0	0	0	0	0	0	0	0	0	0	0	0	0	0
ENSMUSG00000108755	0	0	0	0	0	0	0	0	0	0	0	0	0	0	0	0	0	0	0	0	0	0	0	0
ENSMUSG00000108756	1.87137	1.54297	1.53186	5.3674	3.71337	5.87765	5.64846	2.37662	0	1.82716	4.78188	1.25525	0.405161	0	1.2351	0	1.84183	5.02463	1.12209	1.02405	0.757067	5.98126	0.526637	2.55362
ENSMUSG00000108757	0	0	0	0	0	0	0	0	0	0	0	0	0	0	0	0	0	0	0	0	0	0	0	0
ENSMUSG00000108758	0	0	0	0	0	0	0	0	0	0	0	0	0	0	0	0	0	0	0	0	0	0	0	0
ENSMUSG00000108759	0	0	0	0	0	0	0	0	0	0	0	0	0	0	0	0	0	0	0	0	0	0	0	0
ENSMUSG00000108760	0	0	0	0	0	0	0	0	0	0	0	0	0	0	0	0	0	0	0	0	0	0	0	0
ENSMUSG00000108761	0	0	0	0	0	0	0	0	0	0	0	0	0	0	0	0	0	0	0	0	0	0	0	0
ENSMUSG00000108762	0	0	0	0	0	0	0	0	0	0	0	0	0	0	0	0	0	0	0	0	0	0	0	0
ENSMUSG00000108763	0.935685	0	0	0.766771	0.928343	1.95922	0	0	0	0	1.91275	0	0	0	3.70531	1.02755	0	1.00493	0	2.04811	2.2712	1.99375	1.57991	1.70241
ENSMUSG00000108764	0	1.54297	0	0	0	0	0	0	0	0	0	0	0	0	0	0	0	0	0	0	0	0	0	0
ENSMUSG00000108765	0	0	0	0	0	0	0	0	0	0	0	0	0	0	0	0	0	0	0	0	0	0	0	0.851207
ENSMUSG00000108766	2.80706	3.08594	4.59558	8.43448	4.64172	2.93883	5.64846	0	1.62043	6.39507	2.86913	3.76574	2.0258	0	9.88081	5.13776	2.76275	4.0197	2.24417	6.14431	13.6272	3.98751	3.15982	5.10724
ENSMUSG00000108767	0	0	0	0	0	0	0	0	0	0	0	0	0	0	0	0	0	0	0	0	0	0	0	0
ENSMUSG00000108768	0	0	0	0	0	0	0	0	0	0	0	0	0	0	0	0	0	0	0	0	0	0	0	0
ENSMUSG00000108769	0	0	0	0	0	0	0	0	0	0	0	0	0	0	0	0	0	0	0	0	0	0	0	0
ENSMUSG00000108770	0	0	0	0	0	0	0	0	0	0	0	0	0	0	0	0	0	0	0	0	0	0	0	0
ENSMUSG00000108771	0	0	0	0	0	0	0	0	0	0	0	0	0	0	0	0	0	0	0	0	0	0	0	0
ENSMUSG00000108772	0	0	0	0	0	0	0	0	0	0.913581	0	0	0	0	0	2.05511	0	0	0	0	0.757067	0	0	0
ENSMUSG00000108773	0	0	0	0	0	0	0	0	0	0	0	0	0	0	0	0	0	0	0	0	0	0	0	0
ENSMUSG00000108774	0	0	0	0	0	0	0	0	0	0	0	0	0	0	0	0	0	0	0	0	0	0	0	0
ENSMUSG00000108775	0	0	0	0	0	0	0	0	0	0	0	0	0	0	0	0	0	0	0	0	0	0	0	0
ENSMUSG00000108776	6.54979	6.17188	1.53186	5.3674	5.57006	8.81648	2.82423	4.75324	11.343	2.74074	10.5201	3.76574	3.64645	4.64422	2.4702	2.05511	1.84183	9.04433	4.48835	7.16837	2.2712	3.98751	3.15982	4.25603
ENSMUSG00000108777	0	0	0	0	0	0	0	0	0	0	0	0	0	0	0	0	0	0	0	0	0	0.996877	0.526637	0
ENSMUSG00000108778	1.87137	0	3.06372	0.766771	1.85669	0.979608	1.88282	3.56493	3.24085	1.82716	0.956377	0	2.0258	0	0	2.05511	2.76275	2.00985	1.12209	1.02405	0.757067	3.98751	0.526637	2.55362
ENSMUSG00000108779	0	0	0	0	0	0	0	0	0	0	0	0	0	0	0	0	0	0	0	0	0	0	0	0
ENSMUSG00000108780	9.35685	9.25782	7.65931	9.96802	7.42675	7.83687	1.88282	11.8831	11.343	17.358	10.5201	3.76574	13.7755	10.4495	9.88081	13.3582	9.20917	10.0493	14.5871	10.2405	10.5989	15.95	13.1659	14.4705
ENSMUSG00000108781	0	0	0	0	0	0	0	0	0	0	0	0	0	0	0	0	0	0	0	0	0	0	0	0
ENSMUSG00000108782	0	0	0	0	0	0	0	0	0	0	0	0	0	0	0	0	0	0	0	0	0	0	0	0
ENSMUSG00000108783	0	0	0	0	0	0	0	0	0	0	0	0	0	0	0	0	0	0	0	0	0	0	0	0
ENSMUSG00000108784	0	0	0	0	0	0	0	0	0	0	0	0	0	0	0	0	0	0	0	0	0	0	0	0
ENSMUSG00000108785	0	0	0	0	0	0	0	0	0	0	0	0	0	0	0	0	0	0	0	0	0	0	0	0
ENSMUSG00000108786	0	0	0	0	0	0	0	0	0	0	0	0	0	0	0	0	0	0	0	0	0	0	0	0
ENSMUSG00000108787	0	0	0	0	0	0	0	0	0	0	0	0	0	0	0	0	0	0	0	0	0	0	0	0
ENSMUSG00000108788	0	0	0	0	0	0	0	0	0	0	0	0	0	0	0	0	0	0	0	0	0	0	0	0
ENSMUSG00000108789	0	0	0	0	0	0	0	0	0	0	0	0	0	0	0	0	0	0	0	0	0	0	0	0
ENSMUSG00000108790	0	0	0	1.53354	0	0	0	0	3.24085	0.913581	0	0	0	0	1.2351	0	0.920917	0	0	0	0	1.99375	0.526637	0.851207
ENSMUSG00000108791	1.87137	0	0	1.53354	0.928343	0	1.88282	0	0	0	0	0	1.21548	1.16106	0	1.02755	0	1.00493	1.12209	0	0	0.996877	0	0
ENSMUSG00000108792	0	0	0	0	0	0	0	0	0	0	0	0	0	0	0	0	0	0	0	0	0	0	0	0
ENSMUSG00000108793	0	0	0	0	0	0	0	0	0	0	0	0	0	0	0	0	0	0	0	0	0	0	0	0
ENSMUSG00000108794	0	0	0	0	0	0	0	0	0	0	0	0	0	0	0	0	0	0	0	0	0	0	0	0
ENSMUSG00000108795	0	0	0	0	0	0	0	0	0	0	0	0	1.21548	0	0	0	0	0	0	1.02405	0.757067	0	0	0
ENSMUSG00000108796	0	0	0	0	0	0	0	0	0	0	0	0	0	0	0	0	0	0	0	0	0	0	0	0
ENSMUSG00000108797	0	0	0	0	0	0	0	0	0	0	0	0	0	0	0	0	0	0	0	0	0	0	0	0
ENSMUSG00000108798	0	0	0	0	0	0	0	0	0	0	0	0	0	0	0	0	0	0	0	0	0	0.996877	0	0
ENSMUSG00000108799	0	0	0	0	0	0	0	0	0	0	0	0	0	0	0	0	0	0	0	0	0	0	0	0
ENSMUSG00000108800	0	0	0	0	0	0	0	0	0	0	0	0	0	0	0	0	0	1.00493	0	0	1.51413	0	0	0
ENSMUSG00000108801	0.935685	1.54297	0	0	0	0	1.88282	0	0	0	0	1.25525	2.43097	2.32211	1.2351	1.02755	3.68367	1.00493	1.12209	3.07216	1.51413	0.996877	2.10655	0.851207
ENSMUSG00000108802	12.1639	6.17188	15.3186	6.13417	9.28343	8.81648	5.64846	13.0714	16.2042	6.39507	8.60739	12.5525	6.88773	18.5769	1.2351	20.5511	16.5765	9.04433	7.85461	6.14431	1.51413	13.9563	7.37291	7.66086
ENSMUSG00000108803	0	0	0	0	0	0	0	0	0	0	0	0	0	0	0	0	0	0	0	0	0	0	0	0
ENSMUSG00000108804	0	3.08594	0	0	0.928343	0	0	1.18831	0	0	0.956377	0	0.405161	0	2.4702	1.02755	0.920917	2.00985	0	0	0	0	0.526637	0.851207
ENSMUSG00000108805	0	0	0	0	0	0	0	0	0	0	0	0	0	0	0	0	0	0	0	0	0	0	0	0
ENSMUSG00000108806	0	0	0	0	0.928343	0	0.941411	1.18831	0	0	1.91275	0	0.810322	0	1.2351	0	0	2.00985	0	1.02405	0	0	1.05327	0
ENSMUSG00000108807	0	0	0	0	0	0	0	0	0	0	0	0	0	0	0	0	0	0	0	0	0	0	2.10655	0
ENSMUSG00000108808	51.4627	60.1758	70.4656	89.7122	56.6289	44.0824	43.3049	61.7922	43.7515	42.0247	65.99	72.8043	50.2399	30.1874	53.1094	61.6531	45.1249	39.1921	33.6626	29.6975	34.8251	62.8032	32.6515	51.0724
ENSMUSG00000108809	0	0	0	0	0	0	0	0	0	0	0	0	0	0	0	0	0	0	0	0	0	0	0	0.851207
ENSMUSG00000108810	0	0	0	0.766771	0	0.979608	0	0	0	0	0	0	0	0	0	0	0	0	0	0	0.757067	0	0	0
ENSMUSG00000108811	0.935685	0	1.53186	0	0	0	0.941411	0	0	0	0	0	0	0	0	0	0	0	1.12209	0	0	0	0	0.851207
ENSMUSG00000108812	1.87137	3.08594	4.59558	9.20125	1.85669	1.95922	1.88282	10.6948	4.86128	8.22223	3.82551	2.51049	12.9651	6.96633	7.41061	6.16531	6.44642	6.02955	3.36626	6.14431	1.51413	3.98751	8.95282	2.55362
ENSMUSG00000108813	0	0	0	0	0.928343	0	0	0	0	0	0	0	0.810322	0	0	0	0	1.00493	0	0	0	0	0	0
ENSMUSG00000108814	0	0	0	0	0	0	0	0	0	0	0	0	0	0	0	0	0	0	0	0	0	0	0	0
ENSMUSG00000108815	0	0	0	0	0	0	0	0	0	0	0	0	0	0	0	0	0	0	0	0	0	0	0	0
