## Supplementary file 2 for "Decoding the transcriptional response to ischemic stroke in young and aged mouse brain" (part 4 of 23)

### Sheet: counts_ENSG (continued)
	symbol	symbol	Ctrl_3M_A	Ctrl_3M_B	Ctrl_3M_C	Ctrl_3M_D	Ctrl_3M_E	Ctrl_3M_F	Ctrl_18M_A	Ctrl_18M_B	Ctrl_18M_C	Ctrl_18M_D	Ctrl_18M_E	Ctrl_18M_F	MCAO_3M_A	MCAO_3M_B	MCAO_3M_C	MCAO_3M_D	MCAO_3M_E	MCAO_3M_F	MCAO_18M_A	MCAO_18M_B	MCAO_18M_C	MCAO_18M_D	MCAO_18M_E	MCAO_18M_F
ENSMUSG00000052504	Epha3	Epha3	43.9772	41.6602	39.8284	43.7059	58.4856	40.1639	46.1291	26.1428	34.0289	25.5803	24.8658	25.1049	26.7406	38.3148	49.4041	42.1296	44.204	50.2463	24.6859	15.3608	12.1131	30.9032	22.6454	38.3043
ENSMUSG00000052508	Olfr536	Olfr536	0	0	0	0	0	0	0	0	0	0	0	0	0	0	0	0	0.920917	0	0	0	0	1.99375	0	0
ENSMUSG00000052512	Nav2	Nav2	744.805	644.961	698.529	646.388	651.697	699.44	440.58	689.22	607.659	710.766	655.118	586.2	877.173	653.674	933.737	975.147	724.761	627.073	755.165	628.768	529.947	738.686	612.478	709.055
ENSMUSG00000052516	Robo2	Robo2	344.332	359.512	376.838	395.654	401.973	352.659	320.08	299.454	307.881	322.494	291.695	347.703	248.769	315.807	261.842	359.643	327.846	334.64	246.859	197.642	189.267	267.163	230.14	301.327
ENSMUSG00000052520	Cyp2j5	Cyp2j5	0	0	0	0	0	0	0	0	0	0	0	0	0	0	0	0	0	0	0	0	0	0	0	0
ENSMUSG00000052525	Spdya	Spdya	3.74274	9.25782	1.53186	3.83385	6.4984	2.93883	3.76564	0	8.10213	12.7901	9.56377	5.02099	3.64645	6.96633	1.2351	6.16531	1.84183	2.00985	1.12209	7.16837	3.02827	6.97814	4.73973	5.10724
ENSMUSG00000052533	Nup188	Nup188	101.054	118.809	82.7205	95.0796	93.7627	113.635	87.5512	110.513	76.16	110.543	101.376	99.1645	142.211	120.75	144.507	107.893	128.007	119.586	145.871	141.319	167.312	104.672	132.712	100.442
ENSMUSG00000052534	Pbx1	Pbx1	1804	1675.67	2126.22	1781.21	2188.1	2155.14	1555.21	1504.4	1860.25	2012.62	1830.5	1822.62	1215.89	2065.52	1268.45	1771.5	2123.63	1845.04	1585.51	1396.81	1577.73	1351.77	1554.63	1764.55
ENSMUSG00000052537	Olfr198	Olfr198	0	0	0	0	0	0	0	0	0	0	0	0	0	0	0	0	0	0	0	0	0	0	0	0
ENSMUSG00000052539	Magi3	Magi3	140.353	115.723	93.4436	156.421	160.603	144.002	101.672	130.714	97.2255	163.531	126.242	144.353	123.979	81.2739	119.805	127.416	119.719	132.65	93.1333	96.2609	139.3	120.622	134.819	123.425
ENSMUSG00000052544	St6galnac3	St6galnac3	61.7552	52.461	81.1887	59.8081	74.2675	87.1852	44.2463	58.2272	72.9191	70.3458	67.9027	55.2309	54.2915	68.5023	35.818	72.9562	47.8877	51.2512	58.3486	56.3229	73.4355	71.7751	55.8235	61.2869
ENSMUSG00000052549	Arl13a	Arl13a	0	0	0	0	0	0	0	0	0	0	0	0	0	0	0	0	0	0	0	0	0	0	0	0
ENSMUSG00000052551	Adarb2	Adarb2	40.2345	37.0313	38.2965	40.6388	40.8471	42.1232	43.3049	51.0974	55.0945	43.8519	41.1242	51.4651	15.3961	37.1538	19.7616	32.8817	30.3903	50.2463	22.4418	35.8418	24.2261	41.8688	30.0183	27.2386
ENSMUSG00000052554	Defb34	Defb34	0	0	0	0	0	0	0	0	0	0	0	0	0	0	0	0	0	0	0	0	0	0	0	0
ENSMUSG00000052557	Gan	Gan	251.699	274.649	235.907	257.635	258.079	233.147	275.833	191.318	251.166	228.395	273.524	252.305	244.312	224.084	213.673	247.64	209.048	199.98	243.493	217.099	211.222	257.194	219.607	271.535
ENSMUSG00000052560	Cpne8	Cpne8	158.131	166.641	166.973	220.063	149.463	167.513	95.0825	130.714	129.634	106.889	110.94	114.227	184.753	146.293	179.09	109.948	102.222	166.818	108.842	112.646	123.402	97.6939	102.694	146.408
ENSMUSG00000052562	Slc22a30	Slc22a30	0	0	0	0	0	0	0	0	0	0	0	0	0	0	0	0	0	0	0	0	0	0	0	0
ENSMUSG00000052563	D930048N14Rik	D930048N14Rik	26.1992	24.6875	22.9779	16.869	25.0653	13.7145	11.2969	20.2013	22.686	19.1852	30.6041	28.8707	33.2232	27.8653	45.6988	18.4959	15.6556	20.0985	32.5405	28.6735	40.1245	33.8938	18.4323	25.5362
ENSMUSG00000052565	Hist1h1d	Hist1h1d	0	0	0	0	0	0	0	0	1.62043	0	0	1.25525	0	0	1.2351	0	0.920917	1.00493	0	0	0.757067	0	0.526637	3.40483
ENSMUSG00000052566	Hook2	Hook2	42.1058	69.4336	50.5514	49.0733	46.4172	48.9804	53.6604	36.8376	37.2698	44.7655	44.9497	21.3392	13.3703	24.3822	29.6424	46.2399	42.3622	28.1379	33.6626	46.0824	43.1528	48.847	38.4445	57.8821
ENSMUSG00000052572	Dlg2	Dlg2	138.481	134.238	153.186	181.725	198.665	188.085	167.571	131.902	129.634	143.432	131.98	218.413	114.255	104.495	124.745	205.51	163.002	138.68	92.0112	93.1888	77.9779	145.544	136.926	119.169
ENSMUSG00000052581	Lrrtm4	Lrrtm4	168.423	205.215	171.569	234.632	217.232	245.882	170.395	120.019	153.94	126.988	182.668	178.245	55.507	205.507	98.8081	126.389	149.189	130.64	107.72	105.477	112.803	122.616	115.86	121.723
ENSMUSG00000052584	Serp2	Serp2	990.89	1180.37	1161.15	1137.12	962.692	914.954	1149.46	1095.62	1024.11	878.865	865.521	916.33	948.887	791.84	913.975	440.82	614.251	653.201	639.59	741.414	520.105	309.032	468.18	629.042
ENSMUSG00000052593	Adam17	Adam17	202.108	178.984	154.718	179.424	180.099	155.758	161.923	186.565	157.181	181.803	155.889	154.395	666.895	328.579	529.859	319.569	346.265	386.896	527.381	491.545	673.033	545.292	622.484	497.105
ENSMUSG00000052595	A1cf	A1cf	0	0	0	0	0	0	0	0	0	0	0	0	0	0	0	0	0	0	0	0	0	0	0	0
ENSMUSG00000052605	Isoc2b	Isoc2b	50.527	55.5469	35.2328	39.1053	37.1337	37.2251	18.8282	36.8376	48.6128	44.7655	27.7349	28.8707	76.5754	38.3148	62.9902	32.8817	45.1249	41.2019	40.3952	43.0102	32.5539	41.8688	27.9117	30.6434
ENSMUSG00000052609	Plekhg3	Plekhg3	76.7262	61.7188	47.4877	58.2746	61.2706	36.2455	68.723	68.922	50.2332	73.0865	67.9027	48.9546	102.506	65.0191	85.222	39.047	49.7295	48.2364	70.6915	82.9482	65.8648	102.678	70.5693	70.6502
ENSMUSG00000052613	Pcdh15	Pcdh15	131.932	131.152	136.336	128.051	146.678	143.023	138.387	103.383	129.634	101.408	97.5504	134.311	118.307	139.327	109.924	280.522	138.138	153.754	133.528	123.91	131.73	178.441	102.167	146.408
ENSMUSG00000052616	Terb1	Terb1	7.48548	12.3438	16.8505	12.2683	6.4984	6.85726	2.82423	4.75324	9.72255	8.22223	3.82551	3.76574	7.29289	2.32211	1.2351	13.3582	9.20917	4.0197	8.9767	5.12026	3.02827	1.99375	10.0061	0.851207
ENSMUSG00000052625	Olfr851	Olfr851	0	0	0	0	0	0	0	0	0	0	0	0	0	0	0	0	0	0	0	0	0	0	0	0
ENSMUSG00000052629	Gm9885	Gm9885	34.6203	54.0039	30.6372	37.5718	34.3487	45.062	38.5978	19.013	17.8247	23.7531	18.1712	23.8497	24.3096	27.8653	24.702	23.6337	18.4183	20.0985	12.343	22.5292	16.6555	9.96877	16.8524	16.1729
ENSMUSG00000052631	Sh2d6	Sh2d6	1.87137	9.25782	1.53186	1.53354	3.71337	0	4.70705	2.37662	0	3.65433	3.82551	0	4.86193	0	2.4702	3.08266	3.68367	6.02955	6.73253	1.02405	7.57067	3.98751	1.57991	0.851207
ENSMUSG00000052632	Asap2	Asap2	176.844	211.387	160.845	167.923	196.809	217.473	284.306	196.071	181.488	158.05	219.01	194.563	50.6451	125.394	50.6392	135.637	132.612	147.724	130.162	155.656	173.368	156.51	141.665	132.788
ENSMUSG00000052642	4930504O13Rik	4930504O13Rik	0	0	0	0	0	0	0	0	0	0	0	0	0	0	0	0	0	0	0	0	0	0	0	0
ENSMUSG00000052656	Rnf103	Rnf103	186.201	171.27	203.738	191.693	186.597	185.146	200.52	172.305	187.969	172.667	219.967	184.521	66.8515	206.668	81.5167	201.4	167.607	175.862	178.412	151.56	209.708	209.344	192.222	209.397
ENSMUSG00000052658	5830454E08Rik	5830454E08Rik	10.2925	7.71485	15.3186	10.7348	6.4984	6.85726	32.9494	2.37662	6.4817	7.30865	3.82551	12.5525	4.45677	10.4495	12.351	8.22042	1.84183	14.069	4.48835	14.3367	7.57067	5.98126	5.26637	9.36328
ENSMUSG00000052673	Gm9887	Gm9887	0	0	0	0	0	0	0	0	0	0	0	0	0	0	0	0	0	0	0	0	0	0	0	0
ENSMUSG00000052675	Zfp112	Zfp112	32.749	9.25782	36.7647	23.7699	15.7818	33.3067	44.2463	27.3311	27.5472	21.926	32.5168	25.1049	23.9045	20.899	11.1159	29.799	23.9438	18.0887	26.9301	26.6254	15.8984	30.9032	22.1187	18.7266
ENSMUSG00000052676	Zmat1	Zmat1	81.4046	104.922	82.7205	103.514	85.4076	148.9	103.555	57.0389	74.5396	116.938	109.983	111.717	46.9986	82.4349	39.5233	85.2868	81.9616	81.3989	80.7903	116.742	118.86	114.641	100.061	99.5912
ENSMUSG00000052681	Rap1b	Rap1b	480.942	452.09	458.027	561.276	482.738	487.845	565.788	531.175	499.091	471.408	443.759	487.036	1126.35	909.107	1046.13	789.16	833.43	1148.63	1140.04	1138.75	1614.82	1325.85	1389.27	1270.85
ENSMUSG00000052684	Jun	Jun	521.177	447.461	459.559	506.835	500.377	490.784	358.677	461.065	380.8	462.272	482.014	499.588	551.424	600.266	471.809	594.953	603.2	870.265	771.996	753.703	1096.99	893.202	1066.44	995.061
ENSMUSG00000052688	Rab7b	Rab7b	23.3921	15.4297	12.2549	25.3034	15.7818	9.79608	9.41411	14.2597	14.5838	21.926	18.1712	22.5944	439.599	119.589	238.375	123.306	192.472	232.138	288.377	319.504	436.828	371.835	424.469	277.493
ENSMUSG00000052698	Tln2	Tln2	568.897	575.528	522.365	506.835	536.582	466.294	382.213	459.876	445.617	422.988	463.843	439.336	593.966	412.175	527.388	488.087	439.277	478.344	438.736	371.731	386.861	474.513	381.812	429.008
ENSMUSG00000052707	Tnrc6a	Tnrc6a	1247.27	1320.78	1374.08	1426.96	1329.39	1326.39	1685.13	1491.33	1445.42	1445.29	1568.46	1489.98	1064.76	1263.23	1147.41	1133.39	1235.87	1126.52	1262.35	1417.29	1211.31	1276	1347.66	1400.24
ENSMUSG00000052712	BC004004	BC004004	222.693	225.274	217.524	225.431	214.447	204.738	212.759	231.721	210.655	199.161	219.01	215.902	307.922	225.245	318.656	258.943	246.806	265.3	232.272	234.508	268.759	241.244	249.626	252.808
ENSMUSG00000052713	Zfp608	Zfp608	52.3984	58.6329	56.6789	53.6739	57.5573	68.5726	49.8948	48.7207	51.8536	52.9877	58.339	60.2518	68.8773	49.9254	70.4008	71.9287	58.9387	95.4679	83.0345	56.3229	81.0062	80.747	91.6348	62.9893
ENSMUSG00000052724	Gm9888	Gm9888	0	0	1.53186	0.766771	1.85669	0	0	0	0	0	0	0	1.21548	0	0	0	0	0	1.12209	0	0	0	0	0
ENSMUSG00000052726	Kcnt2	Kcnt2	241.407	186.699	179.228	176.357	245.083	225.31	190.165	146.162	256.027	226.568	222.836	235.986	52.6709	137.005	95.1028	121.251	154.714	137.675	121.185	128.007	100.69	111.65	96.9011	99.5912
ENSMUSG00000052727	Map1b	Map1b	2624.6	2928.56	2544.42	3049.45	2885.29	2567.55	2363.88	2333.84	2234.57	2665.83	2473.19	2659.87	2281.46	2059.71	1994.69	3419.69	2708.42	2576.63	2144.31	1853.53	1822.26	2959.73	2264.54	2540
ENSMUSG00000052730	Gm5111	Gm5111	1.87137	1.54297	4.59559	1.53354	0	0.979608	0.941411	3.56493	0	0	0	1.25525	1.21548	2.32211	2.4702	0	0	1.00493	1.12209	0	0	0.996877	1.05327	0
ENSMUSG00000052736	Klrc2	Klrc2	0	0	0	0	0	0	0	0	0	0	0	0	0	0	0	0	0.920917	0	0	0	0	0	0	0
ENSMUSG00000052738	Suclg1	Suclg1	868.316	941.212	854.779	964.598	930.2	836.586	1236.07	1002.93	915.54	920.89	932.467	925.117	736.582	827.833	859.631	1015.22	839.876	742.64	800.048	862.252	755.553	860.305	714.646	757.574
ENSMUSG00000052748	Swt1	Swt1	158.131	141.953	186.887	174.057	181.955	154.778	166.63	172.305	197.692	182.716	213.272	165.693	231.347	215.956	211.202	218.869	182.342	174.857	206.464	209.931	176.397	254.204	195.382	205.141
ENSMUSG00000052749	Trim30b	Trim30b	0	1.54297	0	0	0	0	0.941411	1.18831	0	0	0	0	0	1.16106	0	0	0	0	4.48835	3.07216	5.29947	2.99063	3.68646	3.40483
ENSMUSG00000052751	Repin1	Repin1	283.513	299.336	294.117	277.571	297.07	312.495	346.439	261.428	299.779	267.679	288.826	331.385	264.57	316.968	271.722	267.164	272.591	224.098	235.638	270.35	245.29	185.419	242.253	247.701
ENSMUSG00000052752	Traf7	Traf7	49.5913	55.5469	47.4877	42.1724	38.0621	52.8989	51.7776	55.8506	66.4374	48.4198	49.7316	48.9546	71.7135	75.4686	83.9869	45.2123	65.3851	57.2807	90.8891	73.7318	71.9214	51.8376	74.7824	58.7333
ENSMUSG00000052759	Gpr25	Gpr25	0	0	0	0	0	0	0	0	0	0	0	0	0	0	0	0	0	0	0	0	0	0	0	0
ENSMUSG00000052760	A630001G21Rik	A630001G21Rik	0	1.54297	1.53186	1.53354	4.64172	1.95922	0.941411	2.37662	4.86128	5.48149	2.86913	1.25525	7.29289	8.12739	1.2351	3.08266	13.8138	19.0936	8.9767	13.3127	26.4973	12.9594	22.6454	16.1729
ENSMUSG00000052763	Zfp212	Zfp212	129.125	126.524	104.167	124.984	115.115	113.635	96.9653	160.422	155.561	144.346	118.591	121.759	213.52	119.589	130.921	137.692	141.821	109.537	133.528	146.44	134.758	122.616	131.659	131.937
ENSMUSG00000052767	Gm12703	Gm12703	0	0	0	0	0	0.979608	0	0	0	0	0	0	0	0	0	2.0551	0	0	0	0	0	0	0	0
ENSMUSG00000052769	Gm9889	Gm9889	1.87137	0	0	1.53354	0	0	0	0	1.62043	2.74074	0.956377	0	2.83613	0	0	0	0	6.02955	0	1.02405	0.757067	1.99375	2.10655	0
ENSMUSG00000052776	Oas1a	Oas1a	0.935685	0	0	0.766771	0	1.95922	1.88282	0	0	0.913581	0	1.25525	0.405161	2.32211	8.64571	1.02755	0.920917	1.00493	12.343	8.19242	24.9832	14.9532	7.37291	7.66086
ENSMUSG00000052779	4833418N17Rik	4833418N17Rik	0	0	0	0	0	0	0	0	0	0	0	0	0	0	0	0	0	0	0	0	0	0	0	0
ENSMUSG00000052783	Grk4	Grk4	23.3921	30.8594	35.2328	29.9041	26.922	38.2047	20.711	30.8961	9.72255	35.6297	13.3893	30.1259	42.947	25.5432	40.7584	28.7715	23.0229	28.1379	39.2731	30.7216	22.712	48.847	30.0183	33.1971
ENSMUSG00000052785	Olfr573-ps1	Olfr573-ps1	0	0	0	0	0	0	0	0	0	0	0	0	0	0	0	0	0	0	0	0	0	0	0	0
ENSMUSG00000052790	Gm9890	Gm9890	0	0	0	0	0	0	0	0	0	0	0	0	0	0	0	0	0	0	0	0	0	0	0	0
ENSMUSG00000052794	1700030K09Rik	1700030K09Rik	11.2282	26.2305	10.723	10.7348	9.28343	11.7553	16.9454	8.31817	4.86128	15.5309	18.1712	10.042	25.12	6.96633	11.1159	11.3031	10.1301	14.069	13.4651	13.3127	7.57067	13.9563	15.2725	9.36328
ENSMUSG00000052798	Nup107	Nup107	160.002	216.016	251.225	129.584	183.812	207.677	273.009	74.8636	210.655	177.235	218.054	184.521	12.1548	267.043	16.0563	145.912	140.9	204	166.069	225.292	331.595	185.419	253.839	205.992
ENSMUSG00000052812	Atad2b	Atad2b	64.5623	75.6055	64.3382	95.8463	91.906	92.0832	73.43	70.1103	81.0213	72.1729	79.3793	62.7623	139.375	68.5023	101.278	117.141	97.6172	110.542	76.302	81.9242	87.8198	114.641	94.7946	102.145
ENSMUSG00000052818	Olfr813	Olfr813	0	0	0	0	0	0	0	0	0	0	0	0	0	0	0	0	0	0	0	0	0	0	0	0
ENSMUSG00000052819	Best2	Best2	0	0	0	0	0	0	0	0	1.62043	0	0	1.25525	0	0	0	0	0	0	0	0	0	0	0	0
ENSMUSG00000052821	Cysltr1	Cysltr1	7.48548	1.54297	3.06372	0.766771	0	8.81648	0	5.94155	6.4817	7.30865	2.86913	6.27623	19.4477	6.96633	9.88081	9.24797	12.8928	26.1281	26.9301	24.5773	32.5539	31.9001	23.172	22.1314
ENSMUSG00000052825	Gm9892	Gm9892	0	3.08594	0	0.766771	1.85669	0	1.88282	0	1.62043	2.74074	4.78188	0	2.83613	2.32211	2.4702	6.16531	3.68367	6.02955	3.36626	1.02405	1.51413	3.98751	3.15982	4.25603
ENSMUSG00000052833	Sae1	Sae1	4088.01	3897.54	3837.31	3303.25	3735.65	3380.63	2379.89	4532.22	3417.48	3709.14	3313.84	3303.81	6920.55	2830.65	4367.32	2279.11	2745.25	3031.86	3720.84	3493.04	3144.86	2127.34	2828.57	3094.14
ENSMUSG00000052837	Junb	Junb	444.45	345.625	666.36	962.297	576.501	331.108	307.841	704.668	562.288	619.408	1140.96	1216.33	356.947	536.408	456.988	598.035	674.111	902.423	743.944	714.789	1048.54	748.655	836.826	812.051
ENSMUSG00000052848	C130026L21Rik	C130026L21Rik	70.1764	60.1758	50.5514	42.1724	51.9872	53.8785	27.3009	33.2727	27.5472	41.1112	31.5604	26.3602	61.5844	53.4086	60.52	25.6888	41.4413	47.2315	43.7614	26.6254	35.5821	21.9313	35.2847	48.5188
ENSMUSG00000052850	Tas2r137	Tas2r137	0	0	0	0	0	0	0	0	0	0	0	0	0	0	0	0	0	0	0	0	0	0	0	0
ENSMUSG00000052852	Reep1	Reep1	328.425	320.938	421.262	352.715	340.702	330.128	390.685	301.831	306.26	299.655	346.208	312.556	140.591	322.773	211.202	429.517	376.655	272.335	258.08	231.436	193.052	224.297	252.259	223.867
ENSMUSG00000052854	Nrk	Nrk	0.935685	0	0	0	0	0	0.941411	0	0	0	0.956377	0	2.43096	0	1.2351	0	0.920917	0	4.48835	4.09621	18.9267	3.98751	9.47946	0.851207
ENSMUSG00000052861	Dnah6	Dnah6	0	3.08594	1.53186	4.60062	0	2.93883	10.3555	1.18831	1.62043	0	0	2.51049	4.86193	1.16106	6.17551	4.11021	4.60458	3.01478	1.12209	3.07216	7.57067	4.98439	4.73973	3.40483
ENSMUSG00000052865	Gm13619	Gm13619	0	1.54297	0	0	0	0.979608	3.76564	2.37662	1.62043	0	0	0	0	1.16106	1.2351	1.02755	0.920917	0	0	0	0	0	0	0
ENSMUSG00000052889	Prkcb	Prkcb	6450.61	5546.98	6646.75	5694.81	6497.47	5838.47	7055.87	6142.38	5951.82	5762.87	6463.19	5717.65	3246.96	4549.02	4064.72	4603.43	4146.89	3609.69	3650.15	4037.84	2963.16	3114.24	3002.88	2798.77
ENSMUSG00000052906	Ubxn8	Ubxn8	114.154	101.836	85.7843	88.9454	90.9776	93.0628	85.6684	92.6882	98.8459	152.568	80.3356	134.311	189.21	107.978	140.802	117.141	143.663	138.68	132.406	113.67	142.329	154.516	123.233	132.788
ENSMUSG00000052909	Gm9894	Gm9894	0	0	0	0	0	0	0	0	0	0	0	0	0	0	0	0	0	0	0	0	0	0	0	0
ENSMUSG00000052911	Lamb2	Lamb2	31.8133	44.7461	26.0417	44.4727	37.1337	29.3883	59.3089	33.2727	53.474	35.6297	39.2114	40.1679	124.384	63.8581	87.6922	54.4603	59.8596	73.3595	86.4007	84.9964	99.1758	52.8345	66.3562	79.1622
ENSMUSG00000052912	Smarca5-ps	Smarca5-ps	0	1.54297	4.59559	0	0	1.95922	0	1.18831	0	0	1.91275	0	0.405161	0	0	0	0	0	0	1.02405	1.51413	0	2.10655	0.851207
ENSMUSG00000052914	Cyp2j6	Cyp2j6	75.7905	100.293	82.7205	97.3799	78.9092	103.838	110.145	87.935	95.6051	94.0989	93.7249	96.654	79.0064	140.488	102.513	124.334	113.273	113.557	121.185	135.175	121.888	200.372	121.126	124.276
ENSMUSG00000052915	Msl1	Msl1	1879.79	1893.22	1803	1811.88	1734.14	1634.97	1824.45	1673.14	1673.9	1622.52	1780.77	1669.48	1449.67	1567.43	1535.23	1308.07	1485.44	1353.63	1410.46	1394.76	1369.53	1420.55	1310.27	1360.23
ENSMUSG00000052917	Senp7	Senp7	352.753	385.742	485.6	404.855	423.324	396.741	635.452	376.694	414.829	429.383	460.017	449.378	140.186	463.261	238.375	315.459	373.892	320.571	314.185	372.755	314.94	309.032	301.236	380.489
ENSMUSG00000052920	Prkg1	Prkg1	4.67843	6.17188	4.59559	15.3354	10.2118	14.6941	13.1797	8.31817	11.343	12.7901	8.60739	8.78673	10.5342	15.0937	13.5861	6.16531	10.1301	9.04433	12.343	7.16837	6.05654	13.9563	13.6926	11.9169
ENSMUSG00000052921	Arhgef15	Arhgef15	121.639	155.84	137.868	122.683	116.043	136.166	111.086	123.584	115.05	125.161	115.722	126.78	263.355	107.978	124.745	153.105	98.5381	171.842	121.185	141.319	183.967	134.578	110.067	134.491
ENSMUSG00000052922	Bpi	Bpi	0	0	0	0	0	0	0	0	0	0	0	0	0	0	0	0	0	0	0	0	0	0	0	0
ENSMUSG00000052926	Rnaseh2a	Rnaseh2a	92.6328	78.6915	76.5931	105.048	81.6942	56.8173	104.497	67.7337	97.2255	76.7408	74.5974	74.0596	52.6709	91.7234	69.1657	48.295	59.8596	62.3054	65.0811	71.6837	65.8648	35.8876	52.6637	54.4772
ENSMUSG00000052928	Ctif	Ctif	113.218	152.754	136.336	120.383	105.831	110.696	175.102	117.643	142.597	123.333	127.198	115.483	52.6709	106.817	70.4008	105.838	93.9335	98.4827	121.185	142.343	99.9328	53.8314	81.102	89.3767
ENSMUSG00000052934	Fbxo31	Fbxo31	378.017	356.426	367.647	276.037	361.125	303.679	328.552	377.883	362.975	391.926	351.947	357.745	341.145	299.552	313.716	299.018	287.326	265.3	268.179	248.845	228.634	196.385	196.962	198.331
ENSMUSG00000052942	Glis3	Glis3	11.2282	18.5156	16.8505	24.5367	12.9968	15.6737	14.1212	15.448	9.72255	20.0988	12.4329	15.063	39.3006	26.7043	19.7616	46.2399	37.7576	22.1084	32.5405	32.7697	45.424	59.8126	42.6576	40.8579
ENSMUSG00000052949	Rnf157	Rnf157	2437.46	2615.33	2559.74	1880.89	1778.71	1757.42	2828	2218.58	2184.33	1837.21	1906.06	1764.88	1623.48	1657.99	1231.4	1131.34	980.776	1055.17	1100.77	1479.76	799.463	1055.69	979.017	1092.95
ENSMUSG00000052951	C130021I20Rik	C130021I20Rik	0.935685	0	0	0.766771	0	0	0	1.18831	0	2.74074	1.91275	3.76574	7.29289	0	6.17551	1.02755	0	2.00985	3.36626	3.07216	3.78533	0.996877	1.57991	3.40483
ENSMUSG00000052955	Cpvl	Cpvl	0	0	0	0	0	0	0	0	0	0.913581	0	0	0	0	0	0	0	0	0	0	0	0	0	0
ENSMUSG00000052957	Gas1	Gas1	25.2635	15.4297	24.5098	13.0351	32.492	36.2455	26.3595	30.8961	29.1677	31.9753	23.9094	37.6574	42.1367	31.3485	11.1159	31.8541	45.1249	30.1478	58.3486	46.0824	107.504	34.8907	55.2968	40.0067
ENSMUSG00000052962	Mrpl35	Mrpl35	187.137	152.754	174.632	144.153	147.607	157.717	166.63	183	142.597	152.568	148.238	176.99	204.606	121.911	163.033	148.995	139.058	146.719	187.389	181.257	190.781	169.469	175.897	143.003
ENSMUSG00000052974	Cyp2f2	Cyp2f2	0	0	0	2.30031	0	0.979608	0	0	0	0	0	1.25525	0.405161	1.16106	1.2351	0	0.920917	1.00493	0	1.02405	0.757067	0.996877	3.68646	1.70241
ENSMUSG00000052981	Ube2ql1	Ube2ql1	338.718	322.481	295.649	348.881	336.06	323.271	358.677	361.246	267.37	319.753	323.255	318.833	180.297	217.117	218.613	308.266	246.806	284.394	246.859	224.267	169.583	229.282	153.251	190.67
ENSMUSG00000052997	Uba2	Uba2	299.419	286.992	356.924	306.708	333.275	315.434	379.388	281.63	307.881	299.655	321.343	288.707	227.295	312.324	265.547	345.258	299.298	279.369	326.527	322.577	351.279	317.007	275.431	241.743
ENSMUSG00000053004	Hrh1	Hrh1	111.347	84.8633	55.147	108.881	75.1958	116.573	113.911	106.948	84.2621	86.7902	120.503	89.1225	76.9805	67.3412	72.871	68.846	60.7805	77.3792	99.8658	77.828	77.9779	65.7939	66.3562	79.1622
ENSMUSG00000053007	Creb5	Creb5	74.8548	74.0626	68.9338	72.0764	70.5541	87.1852	84.727	58.2272	90.7438	92.2717	101.376	97.9092	47.809	78.9518	50.6392	58.5705	64.4642	82.4039	96.4995	89.0926	93.8763	93.7064	94.2679	82.5671
ENSMUSG00000053012	Krcc1	Krcc1	112.282	149.668	185.355	136.485	155.962	136.166	177.927	93.8765	187.969	150.741	149.195	131.801	68.4722	278.653	82.7518	214.758	221.941	265.3	322.039	367.635	517.077	341.929	366.012	325.161
ENSMUSG00000053024	Cntn2	Cntn2	862.702	964.356	764.399	707.729	876.356	803.279	594.03	1096.81	918.781	1110.91	833.96	994.155	1217.1	716.371	944.853	846.703	799.356	873.28	994.17	976.946	607.925	944.043	903.182	799.283
ENSMUSG00000053025	Sv2b	Sv2b	4145.08	3328.19	3301.16	3130.72	3561.12	3390.42	2366.71	4415.76	3913.33	3857.14	3395.14	3751.93	4436.51	3405.38	3831.29	3411.47	3043.63	3026.83	3314.65	2618.5	2202.31	2183.16	2516.8	2677.9
ENSMUSG00000053030	Spink2	Spink2	0	0	0	0	0	0	0	0	0	0	0	0	3.24129	0	0	2.0551	1.84183	0	2.24418	0	0	0	1.57991	0.851207
ENSMUSG00000053038	Gm6180	Gm6180	0	0	0	0	0	0	0	0	0	0	0	0	0	0	0	0	0	0	0	0	0	0	0	0
ENSMUSG00000053040	Aph1c	Aph1c	48.6556	43.2032	45.9559	44.4727	47.3455	49.96	38.5978	48.7207	51.8536	36.5433	35.3859	18.8287	55.9122	38.3148	62.9902	27.7439	43.2831	48.2364	47.1277	55.2988	34.068	29.9063	50.5571	44.2628
ENSMUSG00000053044	Cd8b1	Cd8b1	0	0	0	0	0	0.979608	1.88282	0	0	0	0	0	2.0258	0	1.2351	1.02755	0	0	0	1.02405	7.57067	0.996877	0	0
ENSMUSG00000053046	Brsk2	Brsk2	492.17	484.493	467.218	473.864	462.315	479.029	481.061	534.74	516.916	495.161	498.272	484.525	335.068	359.927	348.299	414.104	395.073	325.596	297.353	314.384	249.832	309.032	274.904	271.535
ENSMUSG00000053049	Gm15413	Gm15413	0	0	0	1.53354	0	0	0	0	0	0	0	0	0	0	0	3.08266	0.920917	0	1.12209	0	1.51413	0	1.05327	1.70241
ENSMUSG00000053054	Adh6a	Adh6a	0	0	0	0	0	0	0	0	0	0	0	0	0	0	0	0	0	0	0	0	0	0	0	0
ENSMUSG00000053062	Jam2	Jam2	41.1701	46.2891	62.8063	56.741	52.9156	59.7561	61.1917	43.9675	40.5106	58.4692	43.9933	46.4441	57.5328	98.6897	83.9869	94.5348	94.8544	98.4827	81.9124	77.828	113.56	148.535	99.5343	75.7574
ENSMUSG00000053063	Clec12a	Clec12a	0	0	3.06372	0.766771	0	0.979608	0.941411	0	0	0.913581	0	0	16.6116	9.28844	8.64571	12.3306	3.68367	6.02955	19.0755	16.3848	49.2094	9.96877	24.7519	11.9169
ENSMUSG00000053070	9230110C19Rik	9230110C19Rik	5.61411	1.54297	6.12745	3.83385	6.4984	6.85726	2.82423	1.18831	1.62043	2.74074	4.78188	6.27623	4.45677	5.80528	4.94041	1.02755	2.76275	2.00985	10.0988	5.12026	1.51413	1.99375	3.15982	4.25603
ENSMUSG00000053080	2700081O15Rik	2700081O15Rik	31.8133	70.9766	39.8284	39.8721	32.492	51.9192	34.8322	39.2143	22.686	51.1606	34.4296	30.1259	45.7832	32.5096	40.7584	22.6062	34.0739	48.2364	35.9068	45.0583	39.3675	26.9157	32.6515	46.8164
ENSMUSG00000053081	1700069B07Rik	1700069B07Rik	0.935685	0	0	1.53354	3.71337	0	0.941411	2.37662	3.24085	0.913581	0.956377	0	0	0	0	1.02755	0.920917	2.00985	1.12209	0	0	0	0	0.851207
ENSMUSG00000053091	Lins1	Lins1	28.0706	23.1445	33.701	28.3705	19.4952	29.3883	41.4221	26.1428	24.3064	17.358	25.8222	22.5944	26.3355	34.8317	29.6424	24.6613	23.0229	25.1231	29.1743	29.6975	29.5256	41.8688	28.965	25.5362
ENSMUSG00000053093	Myh7	Myh7	81.4046	103.379	79.6568	83.578	69.6257	69.5522	54.6018	49.909	42.1311	35.6297	39.2114	40.1679	50.6451	54.5696	46.9339	28.7715	24.8648	36.1773	26.9301	11.2646	37.0963	45.8563	25.8052	26.3874
ENSMUSG00000053094	Tmem248	Tmem248	277.898	195.957	228.247	254.568	234.871	236.086	263.595	262.617	285.195	232.963	248.658	248.539	348.843	200.863	263.077	180.849	205.364	228.118	263.691	262.157	246.047	140.56	258.579	232.379
ENSMUSG00000053101	Gpr141	Gpr141	0	0	0	0	0	0	0	0	1.62043	0	0	0	0	2.32211	1.2351	1.02755	0.920917	1.00493	1.12209	3.07216	9.84187	5.98126	4.21309	3.40483
ENSMUSG00000053110	Yap1	Yap1	111.347	114.18	134.804	156.421	122.541	145.962	164.747	156.857	139.357	140.692	152.064	144.353	152.34	184.608	201.322	176.739	214.574	229.123	234.516	239.628	342.951	229.282	255.945	272.386
ENSMUSG00000053111	Fank1	Fank1	30.8776	29.3164	21.4461	39.8721	45.4888	23.5106	15.0626	51.0974	29.1677	19.1852	27.7349	31.3812	33.2232	22.0601	34.5829	35.9643	29.4693	33.1625	21.3197	24.5773	14.3843	28.9094	21.5921	41.7091
ENSMUSG00000053113	Socs3	Socs3	14.0353	4.62891	15.3186	16.1022	13.9251	6.85726	17.8868	10.6948	9.72255	16.4445	12.4329	18.8287	11.3445	58.0528	23.4669	81.1766	41.4413	152.749	120.063	104.453	173.368	85.7314	96.9011	196.629
ENSMUSG00000053117	E330013P04Rik	E330013P04Rik	0	0	0	0	0	0	0	0	3.24085	1.82716	2.86913	0	0	0	0	0	0	1.00493	1.12209	3.07216	3.02827	7.97502	1.05327	5.10724
ENSMUSG00000053119	Chmp3	Chmp3	1265.05	1231.29	1271.45	1119.49	1261.62	1262.72	1704.89	1277.43	1205.6	1153.85	1259.55	1213.82	721.996	1134.35	681.776	780.94	978.014	1039.09	1094.04	1257.54	1067.46	783.545	1017.99	1041.88
ENSMUSG00000053121	Gm5129	Gm5129	0	0	0	0	0	0	0	0	0	0	0	0	0	0	0	0	0	0	0	0	0	0	0	0
ENSMUSG00000053128	Rnf26	Rnf26	27.1349	41.6602	24.5098	30.6708	30.6353	23.5106	51.7776	22.5779	27.5472	24.6667	29.6477	31.3812	44.1625	32.5096	33.3477	30.8266	32.2321	18.0887	21.3197	28.6735	19.6837	8.97189	28.965	14.4705
ENSMUSG00000053129	Gsx1	Gsx1	0	0	0	0	0	0	0	0	0	0	0	0	0	2.32211	0	1.02755	1.84183	0	0	0	1.51413	2.99063	2.63318	0.851207
ENSMUSG00000053134	Supt7l	Supt7l	207.722	186.699	209.865	147.22	174.529	179.268	97.9067	197.26	212.276	94.0989	175.017	170.714	200.555	148.615	203.792	185.987	141.821	111.547	111.087	134.151	82.5203	97.6939	118.493	190.67
ENSMUSG00000053137	Mapk11	Mapk11	369.596	359.512	382.965	268.37	322.135	340.904	323.845	385.013	398.625	292.346	346.208	300.004	355.731	233.372	293.954	268.191	201.681	238.167	286.132	240.652	195.323	167.475	203.808	170.241
ENSMUSG00000053141	Ptprt	Ptprt	435.094	347.168	346.201	337.379	406.614	360.496	311.607	375.506	416.449	462.272	353.859	406.7	412.454	354.122	479.219	595.98	641.879	420.059	407.318	303.12	238.476	413.704	356.533	393.258
ENSMUSG00000053146	Olfr352	Olfr352	0	0	0	0	0	0	0	0	0	0	0	0	0	0	0	0	0	0	0	0	0	0	0	0
ENSMUSG00000053153	Spag16	Spag16	1.87137	0	0	3.06708	0	2.93883	0	0	0	0	0	3.76574	2.0258	0	6.17551	0	5.5255	2.00985	6.73253	6.14431	1.51413	3.98751	2.63318	0
ENSMUSG00000053158	Fes	Fes	11.2282	4.62891	12.2549	2.30031	11.1401	6.85726	2.82423	5.94155	6.4817	10.0494	8.60739	5.02099	116.281	23.2211	65.4604	25.6888	46.0458	58.2857	75.1799	53.2507	89.3339	36.8844	66.3562	60.4357
ENSMUSG00000053161	Daw1	Daw1	1.87137	4.62891	0	6.13417	0	0	0	2.37662	0	0	0.956377	0	0.810322	0	9.88081	0	1.84183	0	1.12209	0	1.51413	0.996877	0	2.55362
ENSMUSG00000053164	Gpr21	Gpr21	22.4564	29.3164	18.3823	13.8019	21.3519	24.4902	20.711	8.31817	3.24085	12.7901	16.2584	16.3182	5.67225	11.6106	8.64571	22.6062	21.1811	15.0739	8.9767	19.457	4.5424	10.9656	9.47946	5.95845
ENSMUSG00000053166	Cdh22	Cdh22	300.355	239.16	263.48	203.961	261.793	223.351	282.423	332.727	398.625	351.729	229.53	268.623	286.854	212.473	270.487	310.321	196.155	232.138	236.76	218.123	177.911	130.591	170.63	148.961
ENSMUSG00000053168	9030619P08Rik	9030619P08Rik	0	0	0	0	0	0	0	0	0	0	0	0	0	0	0	0	0	0	0	0	0	0	0	0
ENSMUSG00000053173	Rpl18-ps2	Rpl18-ps2	1.87137	0	0	0	2.78503	0	0	0	0	0	0	0	0	1.16106	0	0	0	2.00985	0	0	2.2712	0	0	0
ENSMUSG00000053175	Bcl3	Bcl3	0	0	0	0	1.85669	2.93883	0	14.2597	4.86128	10.0494	2.86913	10.042	131.677	39.4759	34.5829	69.8736	38.6785	79.3891	151.482	97.285	139.3	102.678	123.76	112.359
ENSMUSG00000053178	Mterf1b	Mterf1b	0.935685	7.71485	29.1054	3.06708	15.7818	13.7145	3.76564	0	11.343	10.0494	13.3893	12.5525	0	8.12739	0	7.19287	5.5255	7.03448	4.48835	14.3367	8.32774	14.9532	8.95282	5.10724
ENSMUSG00000053181	A830005F24Rik	A830005F24Rik	0.935685	3.08594	0	0	0	2.93883	1.88282	0	0	0	0	0	1.21548	1.16106	0	1.02755	2.76275	1.00493	2.24418	2.0481	0	0.996877	2.10655	0.851207
ENSMUSG00000053182	Gm609	Gm609	0	0	1.53186	0	0	0	0	0	0	0.913581	0	1.25525	0.810322	1.16106	1.2351	0	1.84183	0	2.24418	2.0481	0.757067	0.996877	1.05327	0.851207
ENSMUSG00000053184	Spaca3	Spaca3	0	0	0	0	0	0	0	0	0	0	0	0	0	0	0	0	0.920917	0	0	0	0	0	0	0.851207
ENSMUSG00000053185	Gm9898	Gm9898	0	1.54297	3.06372	0.766771	0.928343	0	0	1.18831	1.62043	0	0	0	0	0	0	0	0.920917	0	2.24418	0	2.2712	0	0.526637	0
ENSMUSG00000053192	Mllt11	Mllt11	1965.87	2012.03	2337.62	2376.22	2086.92	1949.42	1882.82	1964.28	1798.67	1554	1528.29	1488.72	1714.64	1623.16	1782.25	1457.07	1415.45	1424.98	1216.34	1164.35	1288.53	996.877	1098.56	1056.35
ENSMUSG00000053194	Cib4	Cib4	0	0	0	0	0	0	0	0	0	0	0	0	0	0	0	0	0	0	0	0	0	0	0	0
ENSMUSG00000053198	Prx	Prx	0	0	0	0.766771	1.85669	1.95922	0	1.18831	1.62043	1.82716	0	0	2.83613	0	3.70531	1.02755	0	4.0197	2.24418	6.14431	4.5424	2.99063	1.05327	1.70241
ENSMUSG00000053199	Arhgap20	Arhgap20	300.355	307.051	318.627	345.047	323.063	404.578	325.728	291.136	285.195	301.482	263.004	248.539	176.65	254.271	201.322	245.585	250.489	228.118	130.162	164.872	123.402	181.432	160.624	152.366
ENSMUSG00000053205	Styx	Styx	0.935685	1.54297	1.53186	3.06708	0	0.979608	0.941411	0	1.62043	0.913581	0	0	0	1.16106	1.2351	2.0551	0.920917	2.00985	0	0	2.2712	2.99063	0.526637	1.70241
ENSMUSG00000053208	Kat2b-ps	Kat2b-ps	0	0	0	0	0	0	0	0	0	0	0	0	0	0	0	0	0	0	0	0	0	0	0	0
ENSMUSG00000053211	Zfy1	Zfy1	0	0	0	0	0	0	0	0	0	0	0	0	0	0	0	0	0	0	0	0	0	0	0	0
ENSMUSG00000053214	Gm9899	Gm9899	158.131	183.613	211.397	151.054	155.033	150.86	190.165	124.773	136.116	129.729	114.765	71.5491	105.342	114.945	104.984	131.527	82.8825	92.4531	56.1044	72.7077	77.9779	39.8751	65.3029	47.6676
ENSMUSG00000053216	Btn2a2	Btn2a2	0	0	0	2.30031	0	2.93883	0.941411	0	4.86128	1.82716	0	2.51049	0	1.16106	1.2351	0	0	1.00493	0	0	0.757067	0	1.05327	2.55362
ENSMUSG00000053217	Tas2r136	Tas2r136	0	0	0	0	0	0	0	0	0	0	0	0	0	0	0	0	0	0	0	0	0	0	0	0
ENSMUSG00000053219	Raet1e	Raet1e	0	0	0	0	0	0	0	0	1.62043	0	0	0	0.810322	0	3.70531	0	0	1.00493	0	2.0481	0.757067	0	1.05327	1.70241
ENSMUSG00000053226	Dand5	Dand5	29.9419	20.0586	27.5735	38.3385	33.4204	36.2455	24.4767	32.0844	40.5106	29.2346	30.6041	28.8707	22.689	23.2211	23.4669	20.551	26.7066	18.0887	29.1743	24.5773	20.4408	16.9469	19.4856	22.9826
ENSMUSG00000053228	Ceacam3	Ceacam3	0	0	0	0	0	0	0	0	0	0	0	0	0	0	1.2351	0	0	0	0	0	0	0	0	0.851207
ENSMUSG00000053251	Olfr212	Olfr212	0	0	0	0	0	0	0	0	0	0	0	0	0	0	0	0	0	0	0	0	0	0	0	0
ENSMUSG00000053253	Ndfip2	Ndfip2	1053.58	1012.19	1533.39	1019.81	1338.67	1184.35	2121	726.058	1179.67	1061.58	1383.88	1038.09	255.251	965.998	384.117	879.585	757.914	776.807	650.811	977.97	778.265	800.492	808.387	713.311
ENSMUSG00000053263	Gm12592	Gm12592	0.935685	6.17188	3.06372	6.90094	3.71337	1.95922	1.88282	1.18831	3.24085	1.82716	3.82551	2.51049	7.29289	1.16106	1.2351	3.08266	5.5255	1.00493	2.24418	1.02405	3.02827	1.99375	3.15982	2.55362
ENSMUSG00000053268	Dspp	Dspp	0	0	0	0	0.928343	0.979608	0	1.18831	0	0.913581	0	0	0	0	1.2351	1.02755	0	0	0	0	3.02827	0	0.526637	0
ENSMUSG00000053279	Aldh1a1	Aldh1a1	212.401	211.387	153.186	120.383	120.685	167.513	242.884	190.13	186.349	171.753	194.144	130.546	216.761	215.956	212.438	188.042	256.936	98.4827	136.895	186.378	124.916	174.453	228.56	117.467
ENSMUSG00000053286	Trmt1l	Trmt1l	281.641	310.137	379.902	266.069	341.63	320.332	392.568	217.461	345.151	331.63	329.95	308.791	128.436	351.8	165.504	377.112	342.581	291.428	261.446	294.927	313.426	418.688	340.207	298.774
ENSMUSG00000053287	Olfr1013	Olfr1013	0	0	0	0	0	0	0	0	0	0	0	0	0	0	0	0	0	0	0	0	0	0	0	0
ENSMUSG00000053289	Ddx10	Ddx10	354.625	449.004	361.519	449.328	413.113	437.885	295.603	350.552	345.151	391.926	359.598	406.7	461.478	257.754	381.646	418.214	337.976	413.024	273.789	304.144	298.284	365.854	337.047	361.763
ENSMUSG00000053291	Rab4b	Rab4b	0	0	0	0	0	0	0	0	0	0.913581	0	0	0	0	0	0	0.920917	1.00493	0	0	0	0	0	0
ENSMUSG00000053293	Pom121	Pom121	423.865	455.176	393.688	382.619	491.094	428.089	402.924	506.22	473.164	369.087	453.323	434.315	482.546	414.497	385.352	455.206	390.469	392.926	423.027	381.972	416.387	348.907	379.705	357.507
ENSMUSG00000053297	AI854703	AI854703	70.1764	75.6055	107.23	82.0445	60.3423	65.6338	96.9653	61.7922	71.2987	61.2099	56.4262	52.7204	50.6451	76.6297	29.6424	52.4052	54.3341	55.2709	37.0289	46.0824	40.1245	29.9063	39.4977	53.626
ENSMUSG00000053303	Slc22a26	Slc22a26	0	0	0	0	0	0	0	0	0	0	0	0	0	0	0	0	0	0	1.12209	0	0	0	0	1.70241
ENSMUSG00000053310	Nrgn	Nrgn	40551.7	35746	31848.9	27301.6	33219.8	28508.6	20590.5	36128.2	32445.8	30765.8	28467.5	25147.6	28071.2	21246.2	28308.5	16755.3	18138.4	16437.6	18437	19073	13012.5	8035.83	13154.3	9545.43
ENSMUSG00000053317	Sec61b	Sec61b	77.6619	94.1212	98.0392	118.849	88.1926	82.2871	195.813	84.3701	100.466	99.5804	100.42	91.633	32.818	193.896	87.6922	148.995	161.16	171.842	223.295	187.402	290.714	146.541	289.65	187.266
ENSMUSG00000053318	Slamf8	Slamf8	2.80706	1.54297	4.59559	4.60062	3.71337	2.93883	9.41411	9.50649	9.72255	16.4445	5.73826	5.02099	75.3599	26.7043	18.5265	11.3031	35.9158	32.1576	8.9767	13.3127	59.0512	24.9219	38.4445	28.941
ENSMUSG00000053329	D10Jhu81e	D10Jhu81e	441.643	503.008	476.409	573.544	478.097	444.742	767.25	470.571	427.792	435.778	461.93	458.165	244.312	428.43	340.888	330.872	373.892	369.812	356.824	432.15	399.731	289.094	339.681	371.977
ENSMUSG00000053332	Gas5	Gas5	1948.1	1090.88	983.455	1107.22	1005.4	1021.73	1871.52	1185.93	348.391	1158.42	1826.68	2244.38	413.669	423.785	1016.49	1086.12	378.497	425.083	2383.31	2179.18	1743.53	3306.64	1339.24	1624.1
ENSMUSG00000053333	Dis3l2	Dis3l2	103.861	108.008	111.826	96.6131	112.33	96.9812	79.0785	93.8765	72.9191	114.198	105.201	105.441	123.574	90.5623	130.921	76.0389	122.482	97.4777	90.8891	107.526	89.3339	70.7783	75.8357	97.8888
ENSMUSG00000053334	Ficd	Ficd	42.1058	27.7735	29.1054	23.0031	33.4204	28.4086	23.5353	34.461	38.8902	27.4074	23.9094	31.3812	33.6283	34.8317	35.818	46.2399	38.6785	43.2118	29.1743	33.7937	40.8816	24.9219	30.5449	33.1971
ENSMUSG00000053338	Tarm1	Tarm1	0	0	0	0	0	0	0	0	0	0	0	0	0.810322	0	0	0	0.920917	5.02463	2.24418	1.02405	2.2712	4.98439	4.73973	11.0657
ENSMUSG00000053347	Zfp943	Zfp943	58.0125	30.8594	32.1691	36.805	33.4204	46.0416	32.008	40.4026	56.7149	52.0741	41.1242	33.8917	34.0335	25.5432	28.4073	43.1572	35.9158	30.1478	46.0056	39.938	30.2827	56.822	50.5571	44.2628
ENSMUSG00000053353	2310001K24Rik	2310001K24Rik	1.87137	0	3.06372	3.06708	0	0.979608	0.941411	0	1.62043	0.913581	0	2.51049	0	0	0	1.02755	0	0	1.12209	0	2.2712	0	0.526637	0
ENSMUSG00000053358	Gm9905	Gm9905	6.5498	1.54297	0	5.36739	1.85669	2.93883	4.70705	2.37662	0	0.913581	1.91275	3.76574	2.0258	5.80528	6.17551	4.11021	2.76275	1.00493	5.61044	6.14431	2.2712	1.99375	0.526637	4.25603
ENSMUSG00000053360	F730035P03Rik	F730035P03Rik	0	0	0	0	0	0	0.941411	0	0	0	0	0	0	1.16106	0	1.02755	0	2.00985	0	0	0	0	0	0
ENSMUSG00000053367	Epp13	Epp13	0	0	0	0	0	0.979608	0	0	0	0.913581	0	0	0	0	0	0	0	0	0	0	0.757067	0	0	0
ENSMUSG00000053368	Rxfp2	Rxfp2	3.74274	1.54297	6.12745	1.53354	4.64172	1.95922	0	1.18831	4.86128	0.913581	1.91275	0	0.810322	1.16106	1.2351	3.08266	0.920917	1.00493	3.36626	2.0481	3.02827	1.99375	0.526637	0
ENSMUSG00000053375	Atp6v1e2	Atp6v1e2	0.935685	0	0	0	0.928343	0	0	0	0	0.913581	0	0	1.62064	0	0	0	1.84183	4.0197	0	0	1.51413	0	0	1.70241
ENSMUSG00000053388	Trim50	Trim50	0	0	0	0	0	0	0	0	0	0	0	0	0	0	0	0	0.920917	0	0	0	0	0	0	0
ENSMUSG00000053389	Tas2r107	Tas2r107	0	0	0	0	0	0	0	0	0	0	0	0	0	0	0	0	0	0	0	0	0	0	0	0
ENSMUSG00000053390	Zfp952	Zfp952	99.1826	103.379	114.89	119.616	116.043	110.696	107.321	111.701	95.6051	104.148	94.6813	119.248	129.246	104.495	116.1	132.554	111.431	105.517	104.354	99.3331	102.961	141.557	109.014	103.847
ENSMUSG00000053391	Olfr211	Olfr211	0	0	0	0	0	0	0	0	0	0	0	0	0	0	0	0	0	0	0	0	0	0	0	0
ENSMUSG00000053395	Cacng8	Cacng8	16.8423	21.6016	24.5098	20.7028	17.6385	16.6533	34.8322	20.2013	9.72255	11.8766	21.9967	20.0839	26.7406	24.3822	19.7616	20.551	14.7347	21.1034	28.0522	20.481	17.4125	21.9313	14.7458	17.8753
ENSMUSG00000053398	Phgdh	Phgdh	25.2635	4.62891	6.12745	16.1022	12.0685	2.93883	35.7736	13.0714	1.62043	22.8395	15.302	6.27623	5.26709	15.0937	25.9371	24.6613	23.0229	13.064	10.0988	17.4089	24.9832	4.98439	7.89955	18.7266
ENSMUSG00000053399	Adamts18	Adamts18	5.61411	3.08594	6.12745	0.766771	4.64172	4.89804	1.88282	0	3.24085	6.39507	3.82551	3.76574	1.21548	2.32211	1.2351	4.11021	6.44642	8.0394	0	2.0481	2.2712	0	2.10655	1.70241
ENSMUSG00000053411	Cbx7	Cbx7	461.293	538.496	465.686	578.145	495.735	538.785	706.999	614.357	631.966	543.581	668.507	671.557	86.7044	378.504	229.729	288.742	322.321	313.537	320.917	432.15	388.375	358.876	316.509	379.638
ENSMUSG00000053414	Hunk	Hunk	184.33	160.469	182.292	194.76	150.392	206.697	143.094	169.928	183.108	135.21	157.802	129.29	106.557	143.971	127.215	97.6175	111.431	93.458	75.1799	141.319	79.492	84.7345	67.4095	72.3526
ENSMUSG00000053420	Gm4792	Gm4792	0	0	0	0	0	0	0	0	0	0	0	0	0	0	0	0	0	0	0	0	1.51413	0	0	0
ENSMUSG00000053436	Mapk14	Mapk14	176.844	180.527	168.505	160.255	179.17	178.289	200.52	153.292	202.553	149.827	171.191	169.458	116.281	192.735	112.394	156.188	180.5	154.758	157.092	160.776	147.628	164.485	175.37	120.871
ENSMUSG00000053441	Adamts19	Adamts19	0	0	0	0	0	0	0	1.18831	0	0	0	0	1.21548	0	2.4702	0	0	0	0	0	0	0.996877	0	0
ENSMUSG00000053442	4930597O21Rik	4930597O21Rik	1.87137	3.08594	4.59559	0.766771	5.57006	3.91843	3.76564	2.37662	0	1.82716	2.86913	7.53148	0.810322	3.48317	1.2351	1.02755	1.84183	1.00493	3.36626	6.14431	3.02827	4.98439	1.05327	1.70241
ENSMUSG00000053453	Thoc7	Thoc7	582.932	719.024	680.147	809.71	724.108	741.564	1108.98	672.584	698.403	590.174	701.024	682.854	246.338	725.66	411.289	654.551	585.703	640.137	662.032	666.658	656.377	690.836	654.083	683.519
ENSMUSG00000053460	Ggcx	Ggcx	27.1349	26.2305	21.4461	23.7699	26.922	26.4494	19.7696	15.448	34.0289	18.2716	14.3456	8.78673	40.9212	37.1538	39.5233	15.4133	27.6275	33.1625	23.5638	25.6013	26.4973	39.8751	34.758	23.8338
ENSMUSG00000053461	Hhipl2	Hhipl2	0	0	1.53186	1.53354	2.78503	1.95922	1.88282	0	0	5.48149	0	1.25525	3.24129	0	0	3.08266	0	2.00985	0	0	3.02827	1.99375	0	0.851207
ENSMUSG00000053465	Hs6st3	Hs6st3	0.935685	1.54297	0	2.30031	1.85669	4.89804	0	0	0	0	0.956377	2.51049	0	2.32211	0	2.0551	1.84183	2.00985	2.24418	0	0	0	3.68646	0.851207
ENSMUSG00000053469	Tg	Tg	0	0	0	0.766771	0	0	0	0	0	0	0	0	0	0	0	1.02755	0	0	0	0	0	0.996877	0	0.851207
ENSMUSG00000053470	Kdm3a	Kdm3a	127.253	131.152	151.654	144.92	139.251	143.023	175.102	134.279	160.422	163.531	187.45	175.735	62.3948	148.615	107.454	215.786	152.872	118.581	151.482	121.862	137.029	211.338	184.323	154.068
ENSMUSG00000053472	Gm13534	Gm13534	0	0	0	0	0	0	0	0	0	0	0	0	0	0	0	0	0	0	0	0	0	0	0	0
ENSMUSG00000053475	Tnfaip6	Tnfaip6	55.2054	38.5742	52.0833	52.1404	67.769	37.2251	142.153	73.6753	53.474	69.4322	101.376	111.717	20.6632	49.9254	35.818	73.9838	50.6504	34.1675	94.2554	120.838	96.9046	91.7127	104.801	85.9719
ENSMUSG00000053477	Tcf4	Tcf4	6528.27	6341.61	6416.97	6424	6481.69	7379.39	5610.81	6410.94	6475.22	6175.81	6684.12	6256.15	6158.04	6049.1	5806.21	6365.69	5840.45	6406.4	5770.9	6157.63	5631.06	6782.75	6407.59	6423.21
ENSMUSG00000053483	Usp21	Usp21	160.002	151.211	154.718	144.92	168.958	166.533	178.868	144.974	163.663	143.432	133.893	134.311	125.195	164.87	174.149	107.893	148.268	132.65	154.848	152.584	123.402	103.675	120.6	147.259
ENSMUSG00000053490	Trim60	Trim60	0	0	0	0	0	0	0	0	0	0	0	0	0	0	0	0	0	0	0	0	0	0	0	0
ENSMUSG00000053499	Gm5444	Gm5444	0	0	0	0	0	0	0	0	0	0	0	0	0	0	0	0	0	0	0	0	0	0	0	0
ENSMUSG00000053508	BC048502	BC048502	0	0	0	0	0	0	0	0	0	0	0	0	0	0	0	0	0	0	0	0	0	0	0	0
ENSMUSG00000053510	Nrd1	Nrd1	291.934	393.457	341.605	374.951	337.917	366.374	334.201	303.019	306.26	300.568	373.943	342.682	425.419	332.062	361.885	395.608	337.976	376.847	328.772	349.202	316.454	402.738	353.9	387.299
ENSMUSG00000053519	Kcnip1	Kcnip1	53.334	74.0626	47.4877	55.9743	76.1241	64.6542	58.3675	76.0519	71.2987	79.4816	65.99	74.0596	45.7832	49.9254	37.0531	52.4052	47.8877	59.2906	46.0056	48.1305	40.8816	25.9188	46.8707	32.3459
ENSMUSG00000053522	Lgals7	Lgals7	1.87137	0	0	0	0	1.95922	0.941411	1.18831	1.62043	0.913581	0	0	7.69805	1.16106	2.4702	3.08266	6.44642	3.01478	3.36626	1.02405	2.2712	1.99375	2.63318	2.55362
ENSMUSG00000053528	A530021J07Rik	A530021J07Rik	0	0	0	0	0	0	0	0	0	0	0	0	0	0	0	0	0	0	0	0	0	0	0	0
ENSMUSG00000053536	Cstf2t	Cstf2t	624.102	612.559	652.573	637.953	658.195	662.215	819.969	540.681	597.937	478.717	762.232	763.19	110.609	516.67	237.14	444.93	449.407	483.369	520.649	650.273	526.162	366.851	522.95	508.171
ENSMUSG00000053541	Gm4759	Gm4759	0	0	0	0	0	0	0	0	1.62043	0.913581	0	0	0	0	2.4702	0	0	0	0	0	1.51413	4.98439	0.526637	0
ENSMUSG00000053545	6430503K07Rik	6430503K07Rik	0	0	4.59559	3.83385	1.85669	1.95922	6.58987	3.56493	8.10213	2.74074	2.86913	0	6.88773	0	7.41061	5.13776	3.68367	0	3.36626	4.09621	1.51413	6.97814	5.26637	4.25603
ENSMUSG00000053550	Shisa7	Shisa7	378.952	313.223	337.01	249.967	324.92	240.004	272.068	348.175	286.815	251.235	292.651	291.217	328.585	235.694	281.603	226.062	237.597	225.103	265.935	266.254	214.25	218.316	214.868	229.826
ENSMUSG00000053552	Ebf4	Ebf4	8.42117	9.25782	3.06372	7.66771	11.1401	0.979608	3.76564	2.37662	3.24085	6.39507	2.86913	3.76574	8.10322	3.48317	12.351	10.2755	7.36733	1.00493	0	3.07216	3.78533	4.98439	4.21309	1.70241
ENSMUSG00000053553	3110082I17Rik	3110082I17Rik	31.8133	20.0586	26.0417	32.2044	40.8471	30.3679	23.5353	17.8247	17.8247	26.4939	22.953	40.1679	44.5677	34.8317	44.4637	29.799	35.9158	40.197	42.6393	28.6735	37.8533	35.8876	30.5449	40.0067
ENSMUSG00000053559	Smagp	Smagp	6.5498	15.4297	3.06372	3.06708	2.78503	1.95922	0.941411	11.8831	6.4817	10.963	13.3893	7.53148	71.7135	35.9927	13.5861	22.6062	19.3393	29.1428	28.0522	41.9862	35.5821	38.8782	28.4384	34.8995
ENSMUSG00000053560	Ier2	Ier2	49.5913	37.0313	62.8063	86.6451	61.2706	26.4494	49.8948	61.7922	35.6494	43.8519	97.5504	85.3568	21.4735	46.4422	30.8775	45.2123	50.6504	61.3004	44.8835	47.1064	59.8083	70.7783	60.5632	53.626
ENSMUSG00000053565	Eif3k	Eif3k	572.639	614.102	525.429	635.653	547.722	521.152	637.335	632.181	512.054	509.778	504.01	546.032	1082.99	552.662	796.641	562.071	545.183	598.935	655.299	601.119	751.01	686.848	621.431	556.689
ENSMUSG00000053574	4930563E22Rik	4930563E22Rik	40.2345	38.5742	21.4461	41.4056	41.7754	45.062	48.9534	46.3441	27.5472	46.5926	40.1678	48.9546	40.5161	46.4422	32.1126	38.0194	41.4413	43.2118	40.3952	39.938	31.0397	34.8907	23.172	48.5188
ENSMUSG00000053580	Tanc2	Tanc2	740.127	865.606	776.654	780.573	694.401	702.379	899.047	585.837	678.958	641.334	751.712	679.089	571.277	552.662	582.968	516.859	645.563	492.413	559.922	499.738	429.257	452.582	441.848	450.288
ENSMUSG00000053581	Zfand2a	Zfand2a	102.925	78.6915	105.698	95.8463	87.2643	80.3279	109.204	104.571	87.503	88.6174	104.245	92.8883	49.8348	76.6297	51.8743	94.5348	99.459	96.4728	85.2787	64.5153	106.746	109.656	81.6287	85.9719
ENSMUSG00000053588	A730061H03Rik	A730061H03Rik	0	0	0	0.766771	0	0	0	0	0	0	0	0	1.21548	0	0	0	0	0	0	0	0	0	0	0.851207
ENSMUSG00000053593	Fate1	Fate1	0	0	0	0	0.928343	0	0.941411	2.37662	0	0	2.86913	0	0	1.16106	0	0	0	0	0	0	0	0	0.526637	0
ENSMUSG00000053600	Zfp472	Zfp472	38.3631	33.9453	42.8921	42.9392	27.8503	29.3883	45.1877	48.7207	34.0289	40.1976	29.6477	45.1889	63.2051	40.6369	34.5829	52.4052	51.5713	63.3103	43.7614	39.938	54.5088	45.8563	52.6637	50.2212
ENSMUSG00000053603	4930442H23Rik	4930442H23Rik	0	0	0	0	0	0	0	0	0	0	0	0	0	0	0	0	0	0	0	0	0	0	0	0
ENSMUSG00000053604	Rpia	Rpia	88.8901	101.836	73.5294	75.1435	87.2643	83.2667	93.1997	65.3571	68.0579	78.568	63.1209	75.3148	93.5921	68.5023	77.8114	50.3501	47.8877	86.4236	89.767	72.7077	80.2491	69.7814	65.3029	88.5255
ENSMUSG00000053613	Notumos	Notumos	0	0	0	0.766771	1.85669	0.979608	0.941411	3.56493	1.62043	5.48149	0.956377	0	0	1.16106	0	0	1.84183	1.00493	0	3.07216	0	0	0	0
ENSMUSG00000053615	Gm9913	Gm9913	0.935685	0	0	0.766771	0.928343	0	0	0	1.62043	0	0	1.25525	0	0	0	0	0	0	2.24418	0	0	0	0.526637	0
ENSMUSG00000053617	Sh3pxd2a	Sh3pxd2a	241.407	236.074	235.907	222.363	225.587	227.269	271.126	251.922	230.1	232.05	291.695	223.434	386.523	293.747	323.597	232.227	323.242	298.463	320.917	304.144	345.98	204.36	344.947	292.815
ENSMUSG00000053624	Gykl1	Gykl1	0	0	0	0	0	0	0	0	0	0	0	0	0	0	0	0	0	0	0	0	0	0	0	0
ENSMUSG00000053626	Tll1	Tll1	1.87137	4.62891	0	3.06708	1.85669	0	2.82423	2.37662	0	1.82716	3.82551	7.53148	3.64645	2.32211	3.70531	9.24797	3.68367	8.0394	0	3.07216	4.5424	6.97814	2.10655	4.25603
ENSMUSG00000053640	Gm9915	Gm9915	0	0	0	0	0	0	0	0	0	0	0	0	1.21548	0	0	1.02755	0	0	0	0	0	0	0	0
ENSMUSG00000053641	Dennd4a	Dennd4a	201.172	205.215	225.184	193.993	212.591	214.534	217.466	158.045	202.553	183.63	209.446	225.944	151.53	198.541	132.156	221.951	198.918	221.084	163.825	187.402	195.323	164.485	202.228	215.355
ENSMUSG00000053644	Aldh7a1	Aldh7a1	144.095	104.922	128.676	99.6802	77.0525	171.431	205.228	158.045	140.977	90.4445	119.547	170.714	65.636	91.7234	98.8081	85.2868	104.064	98.4827	189.633	130.055	133.244	168.472	87.4217	105.55
ENSMUSG00000053646	Plxnb1	Plxnb1	245.149	322.481	266.544	279.105	275.718	244.902	225.939	274.5	191.21	243.013	255.353	212.137	423.393	275.17	352.004	213.731	251.41	153.754	270.423	296.975	208.193	317.007	213.288	265.577
ENSMUSG00000053647	Gper1	Gper1	43.0415	38.5742	33.701	32.2044	23.2086	37.2251	20.711	39.2143	34.0289	19.1852	28.6913	23.8497	96.0231	55.7307	50.6392	41.1021	29.4693	44.2167	35.9068	46.0824	37.8533	48.847	34.758	64.6917
ENSMUSG00000053654	Krt42	Krt42	0	0	0	0	0	0	0	0	0	0	0	0	0	0	0	0	0	0	0	0	0	0	0	0
ENSMUSG00000053656	Dancr	Dancr	0	0	0	0	0	0	0	0	0	0	0	0	0	0	0	0	0	0	0	0	0	0	0	0
ENSMUSG00000053675	Tgm5	Tgm5	0	0	0	0	0	0	0	0	0	1.82716	0	0	0	0	0	0	0	0	0	0	0	0	0	0.851207
ENSMUSG00000053678	Defb40	Defb40	0	0	0	0	0	0	0	0	0	0	0	0	0	0	0	0	0	0	0	0	0	0	0	0
ENSMUSG00000053684	BC048403	BC048403	19.6494	18.5156	19.9142	10.7348	27.8503	25.4698	4.70705	16.6363	21.0655	31.9753	22.953	15.063	3.24129	29.0264	3.70531	24.6613	12.8928	16.0788	20.1976	22.5292	14.3843	20.9344	14.7458	14.4705
ENSMUSG00000053687	Dpep2	Dpep2	0	0	1.53186	0.766771	0.928343	0	0	2.37662	1.62043	0	1.91275	0	10.5342	2.32211	4.94041	6.16531	6.44642	11.0542	5.61044	6.14431	11.356	6.97814	15.7991	9.36328
ENSMUSG00000053693	Mast1	Mast1	171.23	160.469	136.336	122.683	125.326	136.166	110.145	137.844	137.736	130.642	143.456	100.42	118.307	117.267	113.629	88.3695	130.77	118.581	93.1333	84.9964	72.6784	79.7502	66.3562	91.0791
ENSMUSG00000053695	Defb37	Defb37	0	0	0	0	0	0	0	0	0	0	0	0	0	0	0	0	0	0	0	0	0	0	0	0
ENSMUSG00000053702	Nebl	Nebl	192.751	223.731	226.716	228.498	227.444	254.698	310.666	212.708	256.027	253.976	283.087	249.794	135.324	260.076	149.447	345.258	258.778	245.202	242.371	281.614	312.669	402.738	298.076	280.898
ENSMUSG00000053706	B430305J03Rik	B430305J03Rik	0.935685	0	3.06372	0	0.928343	1.95922	1.88282	5.94155	1.62043	1.82716	1.91275	3.76574	1.21548	4.64422	0	1.02755	3.68367	2.00985	1.12209	1.02405	3.02827	0	2.63318	5.10724
ENSMUSG00000053714	4732471J01Rik	4732471J01Rik	14.0353	13.8867	16.8505	23.7699	17.6385	16.6533	14.1212	11.8831	12.9634	16.4445	15.302	17.5735	18.6374	13.9327	16.0563	18.4959	14.7347	15.0739	13.4651	11.2646	12.1131	14.9532	18.4323	16.1729
ENSMUSG00000053716	Dusp7	Dusp7	359.303	433.575	415.135	434.759	380.621	344.822	485.768	348.175	453.719	355.383	436.108	389.127	80.2218	356.444	170.444	359.643	291.01	273.34	290.621	375.827	355.064	404.732	292.283	268.13
ENSMUSG00000053719	Klk1b26	Klk1b26	0	0	0	0	0	0	0	0	0	0	0	0	0	0	0	0	0	0	0	0	0	0	0	0.851207
ENSMUSG00000053720	Vmn2r43	Vmn2r43	0	0	0	0	0	0	0	0	0	0	0	0	0	0	0	0	0	0	0	0	0	0	0	0
ENSMUSG00000053729	Spinkl	Spinkl	0	0	1.53186	0	0	0	0	0	0	0	1.91275	0	0	0	0	0	0	0	0	0	0	0	0	0
ENSMUSG00000053730	Tmem39b	Tmem39b	31.8133	32.4024	24.5098	39.1053	33.4204	34.2863	33.8908	40.4026	22.686	45.6791	36.3423	21.3392	6.48257	35.9927	17.2914	34.9368	22.102	37.1822	24.6859	30.7216	37.0963	50.8407	28.4384	31.4947
ENSMUSG00000053740	Gm6457	Gm6457	0	0	0	0	0	0	0	0	0	0	0	0	0	0	0	0	0.920917	0	0	0	0	0.996877	0.526637	0
ENSMUSG00000053742	Gm5114	Gm5114	0	0	0	0	0	0	0	0	0	0	0	0	0	0	0	0	0	0	0	0	0	0	0	0
ENSMUSG00000053746	Ptrh1	Ptrh1	12.1639	24.6875	22.9779	16.869	12.9968	10.7757	13.1797	16.6363	19.4451	10.963	6.69464	13.8077	34.8438	27.8653	33.3477	28.7715	17.4974	21.1034	32.5405	22.5292	32.5539	15.95	25.2786	17.8753
ENSMUSG00000053747	Sox14	Sox14	0	0	0	0	0	0	0	0	0	0.913581	0	0	0	0	0	0	0	0	0	0	0.757067	0	0	0
ENSMUSG00000053749	Gm9920	Gm9920	0	6.17188	1.53186	1.53354	0	0	0.941411	2.37662	1.62043	1.82716	0	2.51049	2.83613	1.16106	1.2351	1.02755	1.84183	1.00493	1.12209	1.02405	0.757067	0	1.57991	3.40483
ENSMUSG00000053754	Chd8	Chd8	711.121	752.969	640.318	788.24	681.404	734.706	538.487	740.318	667.615	687.927	622.601	711.725	894.19	577.045	710.184	624.752	614.251	688.374	628.369	604.191	562.501	686.848	683.048	668.197
ENSMUSG00000053765	Oas1f	Oas1f	0	0	0	0	0	0	0	0	0	0	0	0	0.405161	0	0	0	0	0	0	0	0	0	0	0
ENSMUSG00000053768	Chchd3	Chchd3	164.681	132.695	114.89	152.587	159.675	127.349	170.395	130.714	124.773	135.21	148.238	138.077	116.281	133.521	150.682	172.629	143.663	157.773	118.941	181.257	162.012	213.332	186.956	154.068
ENSMUSG00000053769	Lysmd1	Lysmd1	102.925	87.9493	93.4436	86.6451	86.3359	58.7765	67.7816	96.2532	100.466	79.4816	104.245	75.3148	96.0231	81.2739	80.2816	53.4327	78.2779	65.3201	75.1799	69.6356	62.0795	47.8501	73.7291	57.0309
ENSMUSG00000053773	Rdh8	Rdh8	0	0	0	0	0	0	0	0	0	0	0	0	0	0	0	0	0	0	0	0	0	0	0	0
ENSMUSG00000053774	Ubxn7	Ubxn7	246.085	274.649	246.63	273.737	278.503	298.781	241.001	222.214	234.962	285.037	227.618	264.857	57.1277	248.466	95.1028	262.026	270.75	282.384	181.778	258.061	289.2	277.132	231.72	231.528
ENSMUSG00000053783	1700016K19Rik	1700016K19Rik	19.6494	6.17188	18.3823	19.936	18.5669	17.633	2.82423	2.37662	21.0655	14.6173	6.69464	15.063	14.1806	8.12739	9.88081	15.4133	19.3393	18.0887	17.9534	4.09621	9.84187	4.98439	10.5327	4.25603
ENSMUSG00000053790	Defb38	Defb38	0	0	0	0	0	0	0	0	0	0	0	0	0	0	0	0	0	0	0	0	0	0	0	0
ENSMUSG00000053797	Krt16	Krt16	0	0	0	0	0	0	0	0	0	0	0	0	0	0	1.2351	0	0	0	0	0	0	0	0	0
ENSMUSG00000053799	Exoc6	Exoc6	16.8423	26.2305	42.8921	31.4376	34.3487	27.429	24.4767	17.8247	17.8247	24.6667	36.3423	22.5944	11.3445	27.8653	18.5265	38.0194	34.0739	45.2216	17.9534	54.2748	58.2942	62.8033	47.9239	50.2212
ENSMUSG00000053801	Grwd1	Grwd1	101.99	111.094	79.6568	82.8112	78.9092	115.594	94.1411	84.3701	79.4008	84.0495	91.8122	106.696	98.0489	81.2739	106.219	80.1491	64.4642	89.4383	104.354	105.477	84.0344	56.822	86.3684	92.7815
ENSMUSG00000053815	Olfr744	Olfr744	0	0	0	0	0	0	0	0	0	0	0	0	0	0	0	0	0	0	0	0	0	0	0	0
ENSMUSG00000053819	Camk2d	Camk2d	410.766	350.254	430.453	522.938	401.044	500.58	530.956	380.259	471.544	443.087	510.705	522.183	325.749	451.651	422.405	531.245	493.611	516.531	511.672	469.016	420.929	509.404	544.542	736.294
ENSMUSG00000053820	Bcl2a1c	Bcl2a1c	0	0	0	0	0	0	0	0	0	0	0	0	0	0	0	0	0	0	0	0	0	0	0	0
ENSMUSG00000053821	Gm9922	Gm9922	0	0	0	0	0	0	0	0	0	0	0	0	0	0	0	0	0	0	0	0	0	0	0	0
ENSMUSG00000053825	Ppfia2	Ppfia2	638.137	766.856	690.87	738.4	725.036	678.869	810.555	556.129	631.966	656.865	689.548	652.728	319.267	514.348	405.113	521.997	594.912	498.443	438.736	430.102	368.692	449.592	363.906	357.507
ENSMUSG00000053830	Gm9923	Gm9923	0	0	0	0	0	0	0	0	0	0	0	0	0	0	0	0	0	0	0	0	0	0	0	0
ENSMUSG00000053835	H2-T24	H2-T24	1.87137	1.54297	6.12745	0.766771	4.64172	0	1.88282	1.18831	0	1.82716	0.956377	2.51049	4.86193	0	1.2351	5.13776	0	1.00493	1.12209	7.16837	7.57067	11.9625	10.5327	1.70241
ENSMUSG00000053838	Nudcd3	Nudcd3	960.949	910.352	822.61	920.125	878.213	831.688	1156.99	949.46	1014.39	907.186	855.957	951.477	964.688	809.256	917.681	621.669	867.504	922.521	796.682	785.448	692.716	418.688	738.344	686.073
ENSMUSG00000053841	Txlna	Txlna	159.066	114.18	131.74	137.252	151.32	129.308	111.086	178.247	139.357	155.309	133.893	140.588	213.52	149.776	239.61	170.574	196.155	196.965	185.144	175.113	184.724	186.416	211.181	205.141
ENSMUSG00000053846	Lipg	Lipg	8.42117	4.62891	1.53186	0	0.928343	0	8.4727	1.18831	8.10213	5.48149	10.5201	8.78673	0.810322	4.64422	1.2351	3.08266	5.5255	16.0788	7.85461	7.16837	13.6272	5.98126	13.1659	0.851207
ENSMUSG00000053852	Adgrg4	Adgrg4	0	0	0	0	0	0	0	0	0	0	0	0	0	0	0	0	0	0	0	0	0	0	0	0
ENSMUSG00000053856	Dnajc5g	Dnajc5g	0	0	0	0	0	0	0	0	0	0	0	0	0	0	0	0	0	0	0	0	0	0	0	0
ENSMUSG00000053861	Gm9925	Gm9925	1.87137	4.62891	0	3.06708	1.85669	0.979608	1.88282	1.18831	4.86128	7.30865	1.91275	3.76574	12.9651	0	4.94041	1.02755	2.76275	3.01478	4.48835	0	0.757067	3.98751	1.05327	3.40483
ENSMUSG00000053862	Slc51b	Slc51b	0	0	0	0	0	0	0	0	0	0	0	0	0	0	0	0	0	0	0	0	0	0	0	0
ENSMUSG00000053863	Mepe	Mepe	0	0	0	0	0	0	0	0	0	0	0	0	0	0	0	0	0	0	0	0	1.51413	0	0	0
ENSMUSG00000053868	Gm5142	Gm5142	0	0	0	0	0	0	0	0	0	0	0	0	0	0	0	0	0	0	0	0	0	0	0	0
ENSMUSG00000053870	Fpgt	Fpgt	40.2345	33.9453	38.2965	43.7059	43.6321	48.9804	49.8948	30.8961	29.1677	36.5433	71.7282	32.6364	6.88773	27.8653	25.9371	44.1848	38.6785	29.1428	34.7847	37.8899	32.5539	32.8969	40.0244	31.4947
ENSMUSG00000053873	Aym1	Aym1	0	0	0	0	0	0	0	0	0	0	0	0	0	0	0	0	0	0	1.12209	0	1.51413	0	0	0
ENSMUSG00000053877	Srcap	Srcap	17.778	16.9727	22.9779	20.7028	24.1369	22.531	20.711	17.8247	22.686	30.1482	23.9094	18.8287	21.4735	16.2548	25.9371	44.1848	36.8367	20.0985	17.9534	23.5532	23.4691	33.8938	18.9589	29.7922
ENSMUSG00000053886	Sh2d4a	Sh2d4a	4.67843	3.08594	0	0.766771	1.85669	1.95922	2.82423	0	0	3.65433	1.91275	0	0.405161	0	4.94041	1.02755	0	1.00493	4.48835	1.02405	1.51413	0	2.63318	0
ENSMUSG00000053889	Kirrel3os	Kirrel3os	0	0	0	0.766771	0	0	0	1.18831	0	0	0	0	0	0	0	0	0	0	0	0	0	0	0.526637	0
ENSMUSG00000053896	4933409G03Rik	4933409G03Rik	0	0	0	0	0	0	0	0	0	0	0	0	0	0	0	0	0	0	0	0	0	0	0	0
ENSMUSG00000053897	Slc39a8	Slc39a8	4.67843	10.8008	9.19117	16.1022	12.0685	21.5514	4.70705	14.2597	3.24085	6.39507	1.91275	8.78673	25.9303	30.1874	22.2318	27.7439	22.102	36.1773	25.808	22.5292	37.0963	27.9126	37.3912	28.941
ENSMUSG00000053898	Ech1	Ech1	40.2345	41.6602	65.8701	52.1404	35.277	48.9804	49.8948	46.3441	66.4374	64.8643	39.2114	50.2099	107.773	84.7571	107.454	88.3695	76.4361	88.4334	109.965	86.0204	121.888	129.594	102.694	104.698
ENSMUSG00000053907	Mat2a	Mat2a	835.567	961.27	1061.58	1059.68	971.047	888.505	1529.79	1140.78	1090.55	1010.42	1076.88	1093.32	1281.12	1119.26	1280.8	981.313	1059.05	1032.06	1100.77	1233.98	1225.69	1224.16	1143.85	1363.63
ENSMUSG00000053909	Rhox10	Rhox10	0	0	0	0	0	0	0	0	0	0	0	0	0	0	0	0	0	0	0	0	0	0	0	0
ENSMUSG00000053914	Kdm4d	Kdm4d	2.80706	6.17188	3.06372	3.06708	2.78503	3.91843	4.70705	4.75324	3.24085	0	3.82551	1.25525	1.62064	1.16106	4.94041	1.02755	0	0	2.24418	2.0481	2.2712	0	1.57991	1.70241
ENSMUSG00000053916	Nanp	Nanp	21.5208	29.3164	24.5098	26.837	24.1369	27.429	14.1212	36.8376	27.5472	25.5803	8.60739	20.0839	34.8438	26.7043	23.4669	13.3582	23.0229	14.069	21.3197	18.4329	15.8984	18.9407	13.1659	12.7681
ENSMUSG00000053925	Gm9929	Gm9929	0.935685	0	0	0.766771	0	0	0	0	0	1.82716	0	2.51049	0	0	1.2351	0	0.920917	1.00493	0	0	0	0.996877	0	0
ENSMUSG00000053929	Cyhr1	Cyhr1	566.089	550.84	534.62	558.976	540.296	463.355	544.135	589.402	526.638	539.927	532.702	524.693	529.545	506.22	454.517	383.277	439.277	425.083	461.178	421.91	433.799	273.144	388.131	409.431
ENSMUSG00000053930	Shisa6	Shisa6	11.2282	23.1445	15.3186	19.1693	21.3519	25.4698	33.8908	26.1428	16.2043	12.7901	22.953	25.1049	7.69805	25.5432	13.5861	31.8541	19.3393	28.1379	21.3197	23.5532	19.6837	18.9407	20.5388	16.1729
ENSMUSG00000053931	Cnn3	Cnn3	334.975	367.227	488.664	363.449	455.816	471.192	440.58	339.857	531.499	547.235	528.876	494.567	691.609	1107.65	570.617	1252.59	814.09	1196.87	1330.8	1369.16	1646.62	1446.47	1349.24	1283.62
ENSMUSG00000053950	Adnp2	Adnp2	44.9129	20.0586	49.0196	32.2044	49.2022	39.1843	46.1291	26.1428	40.5106	39.284	32.5168	48.9546	19.4477	47.6033	24.702	44.1848	49.7295	22.1084	35.9068	31.7456	33.3109	42.8657	41.6043	32.3459
ENSMUSG00000053957	Gm12474	Gm12474	0	0	0	0	0	0	0	0	0	0	0	0	0	0	0	0	0.920917	0	0	0	0	0.996877	1.57991	0.851207
ENSMUSG00000053961	Ang5	Ang5	0	0	0	0	0	0	0	0	0	0	0	0	0	0	0	0	0	0	0	0	0	0	0	0
ENSMUSG00000053963	Stum	Stum	408.894	331.739	448.836	336.612	408.471	326.21	216.524	389.766	437.515	406.544	327.081	375.319	395.032	294.908	335.948	343.202	306.665	376.847	470.155	272.398	289.957	370.838	344.947	377.936
ENSMUSG00000053964	Lgals4	Lgals4	1.87137	7.71485	3.06372	0	0	0	7.53129	0	0	0	2.86913	0	5.67225	4.64422	4.94041	3.08266	3.68367	2.00985	5.61044	8.19242	8.32774	2.99063	3.68646	3.40483
ENSMUSG00000053965	Pde5a	Pde5a	40.2345	44.7461	32.1691	40.6388	24.1369	52.8989	16.004	26.1428	40.5106	40.1976	45.9061	45.1889	50.2399	55.7307	35.818	39.047	26.7066	44.2167	38.151	17.4089	54.5088	39.8751	48.4506	17.8753
ENSMUSG00000053977	Cd8a	Cd8a	0	0	0	0	0	0	0	0	0	0.913581	0	0	0	0	0	0	0	1.00493	1.12209	0	6.05654	1.99375	1.57991	0.851207
ENSMUSG00000053979	A730045E13Rik	A730045E13Rik	5.61411	3.08594	4.59559	4.60062	2.78503	3.91843	0.941411	5.94155	8.10213	4.56791	2.86913	6.27623	2.0258	6.96633	1.2351	2.0551	0.920917	2.00985	0	3.07216	2.2712	0	1.57991	0.851207
ENSMUSG00000053980	Gm9930	Gm9930	11.2282	3.08594	7.65931	8.43448	5.57006	3.91843	8.4727	5.94155	3.24085	3.65433	8.60739	3.76574	2.0258	3.48317	1.2351	5.13776	10.1301	4.0197	6.73253	3.07216	0.757067	2.99063	4.21309	5.10724
ENSMUSG00000053985	Zfp14	Zfp14	2.80706	1.54297	0	3.06708	4.64172	3.91843	0	0	0	1.82716	1.91275	1.25525	2.83613	1.16106	0	3.08266	2.76275	5.02463	2.24418	0	0.757067	0.996877	1.57991	0.851207
ENSMUSG00000054000	Tusc1	Tusc1	56.1411	66.3477	64.3382	65.1755	79.8375	62.6949	51.7776	43.9675	30.7881	59.3828	43.0369	56.4861	63.6102	69.6633	53.1094	55.4878	45.1249	57.2807	40.3952	53.2507	59.0512	40.872	53.7169	50.2212
ENSMUSG00000054003	Tdrd9	Tdrd9	3.74274	0	1.53186	2.30031	1.85669	1.95922	0.941411	4.75324	3.24085	6.39507	1.91275	2.51049	2.83613	5.80528	2.4702	11.3031	7.36733	3.01478	6.73253	2.0481	5.29947	0.996877	4.73973	3.40483
ENSMUSG00000054005	Mill1	Mill1	0	0	0	0	0	0	0	0	0	0	0	0	0	0	0	0	0	0	0	0	0	0	0	0
ENSMUSG00000054006	D630008O14Rik	D630008O14Rik	0	0	0	0	0	0	0	0	0	0	0	0	0	0	0	0	0	0	0	0	0	0	0	0
ENSMUSG00000054008	Ndst1	Ndst1	170.295	137.324	163.909	180.958	178.242	132.247	119.559	141.409	160.422	149.827	148.238	131.801	224.054	170.675	198.851	185.987	196.155	239.172	246.859	225.292	246.804	194.391	201.175	213.653
ENSMUSG00000054013	Tmem179	Tmem179	1345.52	1050.76	1046.26	1089.58	1042.53	1101.08	1003.54	1234.65	1040.31	1039.66	1016.63	1009.22	1273.42	826.672	1127.65	942.266	834.351	950.659	861.763	888.878	713.914	585.167	646.183	748.211
ENSMUSG00000054021	Sirt5	Sirt5	61.7552	46.2891	52.0833	69.0094	64.984	55.8377	75.3129	24.9545	55.0945	47.5062	65.99	48.9546	6.48257	26.7043	17.2914	49.3225	53.4132	39.1921	42.6393	51.2026	43.1528	49.8439	42.6576	45.114
ENSMUSG00000054027	Nt5dc3	Nt5dc3	974.984	898.008	891.544	888.687	803.945	931.608	1141.93	1048.09	1100.27	882.52	1089.31	1016.75	667.3	784.874	754.647	766.554	726.603	634.108	730.479	785.448	539.789	521.367	694.634	735.443
ENSMUSG00000054031	Rdh18-ps	Rdh18-ps	0	0	0	0	0	0	0	0	0	0	0	0	0	0	0	0	0	0	0	0	0	0	0	0
ENSMUSG00000054033	Adam39	Adam39	0	0	0	0	0	0	0	0	0	0	0	0	0	0	0	0	0	0	0	0	0	0	0	0
ENSMUSG00000054034	Tceal5	Tceal5	870.187	893.38	978.86	1047.41	878.213	857.157	1000.72	846.077	766.461	676.964	863.608	820.931	557.906	715.21	599.024	510.694	615.172	587.881	535.236	628.768	479.223	327.973	448.168	535.409
ENSMUSG00000054036	Olfr279	Olfr279	0	0	0	0	0	0	0	0	0	0	0	0	0	0	0	0	0	0	0	0	0	0	0	0
ENSMUSG00000054046	Klk13	Klk13	0	0	0	0	0	0.979608	0	0	0	0	0	0	0	0	0	0	0	0	0	0	0	0	0.526637	0
ENSMUSG00000054051	Ercc6	Ercc6	87.0187	84.8633	90.3798	78.9774	80.7659	99.9201	85.6684	90.3116	100.466	88.6174	88.943	92.8883	60.369	87.0792	93.8677	100.7	93.9335	83.4088	71.8136	57.3469	58.2942	82.7408	83.2086	74.9062
ENSMUSG00000054052	Rdh19	Rdh19	0	0	0	0	0	0	0	0	0	0	0	0	0	0	0	0	0	0	0	0	0	0	0	0
ENSMUSG00000054054	Olfr309	Olfr309	0	0	0	0	0	0	0	0	0	0	0	0	0	0	0	0	0	0	0	0	0	0	0	0
ENSMUSG00000054057	A930004D18Rik	A930004D18Rik	28.0706	18.5156	15.3186	16.869	15.7818	19.5922	25.4181	11.8831	6.4817	14.6173	17.2148	21.3392	13.7755	18.5769	19.7616	15.4133	16.5765	26.1281	14.5871	16.3848	24.2261	22.9282	21.5921	17.8753
ENSMUSG00000054061	Gm9934	Gm9934	1.87137	3.08594	1.53186	3.06708	0	0	0	0	0	4.56791	1.91275	0	0	2.32211	2.4702	0	0	0	0	0	0	0	1.05327	0
ENSMUSG00000054065	Pkp3	Pkp3	0	0	0	1.53354	0.928343	0.979608	0	1.18831	1.62043	0	1.91275	2.51049	16.6116	1.16106	9.88081	0	0.920917	10.0493	10.0988	5.12026	18.9267	8.97189	7.89955	12.7681
ENSMUSG00000054069	6030452D12Rik	6030452D12Rik	0	0	0	0	0	0	0	0	0	0	0	0	0	0	0	0	0	0	0	0	0	0	0	0
ENSMUSG00000054072	Iigp1	Iigp1	8.42117	9.25782	16.8505	16.1022	7.42675	5.87765	16.004	11.8831	12.9634	14.6173	15.302	8.78673	43.3522	51.0864	30.8775	19.5235	24.8648	59.2906	83.0345	73.7318	239.99	188.41	105.327	85.9719
ENSMUSG00000054074	Skida1	Skida1	85.1473	49.375	49.0196	47.5398	77.0525	75.4299	54.6018	65.3571	56.7149	49.3334	57.3826	42.6784	55.1019	59.2138	86.4571	43.1572	53.4132	45.2216	41.5172	53.2507	65.8648	42.8657	31.5982	35.7507
ENSMUSG00000054079	Utp18	Utp18	98.2469	78.6915	71.9975	121.917	123.47	107.757	129.915	99.8181	72.9191	113.284	110.94	120.504	47.809	88.2402	38.2882	129.472	107.747	97.4777	89.767	96.2609	97.6616	126.603	111.12	109.806
ENSMUSG00000054083	Capn12	Capn12	5.61411	7.71485	6.12745	13.0351	13.9251	14.6941	4.70705	11.8831	8.10213	3.65433	5.73826	7.53148	2.0258	11.6106	1.2351	6.16531	7.36733	8.0394	1.12209	6.14431	2.2712	1.99375	5.26637	2.55362
ENSMUSG00000054087	Fbxw28	Fbxw28	0	0	0	0	0	0	0	0	0	0	0	0	0	0	1.2351	0	0	0	0	0	0	0	0	0
ENSMUSG00000054091	1810037I17Rik	1810037I17Rik	417.316	765.313	459.559	448.561	481.81	1031.53	829.383	474.136	960.912	438.519	449.497	704.193	665.679	1087.91	340.888	552.823	527.685	744.649	881.961	544.796	1189.35	1046.72	1168.08	581.374
ENSMUSG00000054099	Slc25a40	Slc25a40	122.575	141.953	150.122	119.616	111.401	136.166	126.149	152.104	166.904	144.346	116.678	136.822	222.838	150.937	200.086	117.141	114.194	109.537	138.017	141.319	124.159	109.656	103.221	132.788
ENSMUSG00000054102	Nlrp9a	Nlrp9a	0	0	0	0	0	0	0	0	0	0	0	0	0	0	0	0	0	0	0	0	0	0	0	0
ENSMUSG00000054106	Try4	Try4	0	0	0	0	0	0	0	0	0	0	0	0	0	0	0	0	0	0	0	0	0	0	0	0
ENSMUSG00000054115	Skp2	Skp2	34.6203	35.4883	44.424	39.1053	47.3455	43.1028	51.7776	42.7792	50.2332	56.642	54.5135	48.9546	25.5251	59.2138	51.8743	54.4603	55.255	48.2364	46.0056	47.1064	59.8083	48.847	60.0366	65.5429
ENSMUSG00000054116	E130116L18Rik	E130116L18Rik	0	0	0	0	0	0	0	0	0	0	0	0	0	0	0	0	0	0	0	0	0	0	0	0
ENSMUSG00000054117	Zdhhc25	Zdhhc25	0	0	0	0	0	0	0	0	0	0	0	0	0	0	0	0	0	0	0	0	0	0	0	0
ENSMUSG00000054128	H2-T3	H2-T3	0	0	0	0	0	0	0	0	0	0	0	0	0	0	0	0	0	0	1.12209	0	0	0	0	0
ENSMUSG00000054134	Umodl1	Umodl1	0.935685	0	0	0	3.71337	2.93883	0	1.18831	0	0	0	0	2.0258	1.16106	2.4702	0	0	2.00985	0	0	2.2712	0.996877	1.57991	2.55362
ENSMUSG00000054135	A430110L20Rik	A430110L20Rik	7.48548	4.62891	9.19117	10.7348	6.4984	5.87765	4.70705	10.6948	4.86128	6.39507	12.4329	11.2972	8.10322	5.80528	18.5265	4.11021	7.36733	6.02955	7.85461	4.09621	6.05654	4.98439	4.73973	14.4705
ENSMUSG00000054136	Adm2	Adm2	0	0	0	0	0	0	0	0	0	0	0	0	0	0	0	0	0	0	0	0	0	0	0	0
ENSMUSG00000054141	Olfr24	Olfr24	0	0	0	0	0	0	0	0	0	0	0	0	0	0	0	0	0	0	0	0	0	0	0	0
ENSMUSG00000054142	Vmn1r236	Vmn1r236	0	0	0	0	0	0	0	0	0	0	0	0	0	0	0	0	0	0	0	0	0	0	0	0
ENSMUSG00000054146	Krt15	Krt15	2.80706	0	0	0	0	0	0	0	0	0	0	0	0	0	0	0	0	1.00493	0	0	0	0	0	0
ENSMUSG00000054150	Syne3	Syne3	8.42117	3.08594	3.06372	3.83385	5.57006	4.89804	7.53129	11.8831	12.9634	9.13581	7.65101	18.8287	36.8696	10.4495	19.7616	10.2755	17.4974	15.0739	29.1743	32.7697	35.5821	20.9344	28.4384	30.6434
ENSMUSG00000054156	Gm4894	Gm4894	0	0	0	0	0	0	0	0	0	0	0	0	0	0	0	0	0	0	0	0	0	0	0	0
ENSMUSG00000054160	Nkx2-4	Nkx2-4	0	0	0	0	0	0	0	0	0	0	0	0	0	0	0	0	0	0	0	0	0	0	0	0
ENSMUSG00000054161	Fam83e	Fam83e	0	0	3.06372	3.06708	1.85669	0	0.941411	0	0	0.913581	0	0	5.26709	1.16106	6.17551	12.3306	0.920917	5.02463	1.12209	0	2.2712	0	3.68646	0.851207
ENSMUSG00000054162	Spock3	Spock3	466.907	479.864	533.088	389.52	501.305	648.501	489.534	607.227	661.133	624.89	554.698	620.092	146.668	455.134	350.769	515.831	547.945	334.64	448.835	387.092	254.374	426.663	358.113	232.379
ENSMUSG00000054169	Ceacam10	Ceacam10	0	0	0	0	0	0	0	0	0	0	0	0	0	0	0	0	0	0	0	0	0	0	0	0
ENSMUSG00000054178	Gm9938	Gm9938	11.2282	7.71485	7.65931	6.13417	3.71337	5.87765	16.9454	8.31817	16.2043	8.22223	9.56377	10.042	6.48257	4.64422	13.5861	10.2755	18.4183	7.03448	4.48835	8.19242	3.78533	4.98439	6.31964	6.80965
ENSMUSG00000054181	A930012O16Rik	A930012O16Rik	0	4.62891	0	1.53354	0	1.95922	0	1.18831	0	0.913581	0.956377	0	0	1.16106	0	0	0	3.01478	3.36626	0	0.757067	0.996877	0	4.25603
ENSMUSG00000054191	Klf1	Klf1	0.935685	0	1.53186	0	0	3.91843	0.941411	1.18831	0	0.913581	0.956377	0	0.810322	0	2.4702	0	0.920917	0	0	0	0.757067	0	0	3.40483
ENSMUSG00000054196	Cthrc1	Cthrc1	13.0996	27.7735	21.4461	21.4696	28.7786	25.4698	40.4807	23.7662	24.3064	30.1482	34.4296	22.5944	14.9909	42.9591	32.1126	51.3776	50.6504	38.1872	50.4939	53.2507	102.961	45.8563	71.6226	38.3043
ENSMUSG00000054199	Gon4l	Gon4l	355.56	422.774	389.093	411.756	366.696	389.884	318.197	398.084	435.894	363.605	377.769	347.703	482.952	307.68	423.64	363.754	361.92	373.832	334.382	320.528	307.369	322.988	337.047	327.715
ENSMUSG00000054200	Ffar4	Ffar4	0	0	0	0.766771	0.928343	0	0	0	4.86128	0	0	0	0	0	0	1.02755	0	0	0	2.0481	1.51413	3.98751	0.526637	1.70241
ENSMUSG00000054203	Ifi205	Ifi205	0	0	0	0	0	0	0	0	0	0	0	0	0	0	0	0	0	0	1.12209	3.07216	2.2712	7.97502	1.57991	0
ENSMUSG00000054204	Fam150b	Fam150b	1.87137	0	4.59559	1.53354	0	0	8.4727	7.12986	6.4817	1.82716	9.56377	3.76574	1.21548	1.16106	4.94041	9.24797	3.68367	6.02955	0	2.0481	2.2712	3.98751	1.57991	7.66086
ENSMUSG00000054206	Gzmm	Gzmm	3.74274	0	1.53186	3.06708	3.71337	1.95922	6.58987	4.75324	11.343	0.913581	4.78188	5.02099	4.05161	3.48317	9.88081	8.22042	3.68367	5.02463	3.36626	5.12026	3.02827	8.97189	6.31964	5.10724
ENSMUSG00000054215	Sprr2k	Sprr2k	0	0	0	0	0	0	0	0	0	0	0	0	0	0	0	3.08266	0	0	0	0	0	0	0	0
ENSMUSG00000054226	Tprkb	Tprkb	199.301	197.5	217.524	215.463	177.314	172.411	316.314	197.26	183.108	176.321	180.755	154.395	200.555	167.192	167.974	140.775	183.262	153.754	163.825	138.247	140.057	173.457	178.53	188.117
ENSMUSG00000054236	Olfr481	Olfr481	0	0	0	0	0	0	0	0	0	0	0	0	0	0	0	0	0	0	0	0	0	0	0	0
ENSMUSG00000054237	Fra10ac1	Fra10ac1	215.208	202.129	199.142	203.194	191.239	219.432	221.232	210.331	212.276	154.395	183.624	189.542	217.976	193.896	209.967	141.802	171.291	169.832	155.97	161.8	190.024	165.482	151.145	201.736
ENSMUSG00000054247	Gm9939	Gm9939	0	0	0	0	0.928343	0	0	0	0	0	0	2.51049	0	1.16106	0	1.02755	0	4.0197	1.12209	1.02405	0	0	0	0
ENSMUSG00000054252	Fgfr3	Fgfr3	658.722	617.188	663.296	644.087	578.358	670.052	702.292	784.285	740.534	690.667	646.511	787.04	729.289	694.311	705.243	691.543	588.466	423.073	565.532	710.692	539.789	573.204	557.182	630.744
ENSMUSG00000054256	Msi1	Msi1	162.809	151.211	165.441	157.955	199.594	210.616	192.989	171.117	194.451	215.605	173.104	182.011	47.4038	220.601	117.335	232.227	167.607	167.822	191.877	191.498	150.656	175.45	193.802	187.266
ENSMUSG00000054258	Gm5082	Gm5082	0	0	0	0	0	0	0	0	0	0	0	0	0	0	0	0	0	0	0	0	0	0	0	0
ENSMUSG00000054263	Lifr	Lifr	316.262	327.11	359.988	292.14	309.138	384.007	260.771	332.727	341.91	409.284	394.027	335.151	249.984	301.874	260.606	405.883	354.553	342.679	274.911	301.071	223.335	276.135	339.154	300.476
ENSMUSG00000054266	Serpinb9d	Serpinb9d	0	0	0	0	0	0	0	0	0	0	0	0	0	0	0	0	0	0	0	0	0	0	0	0
ENSMUSG00000054272	Zscan4c	Zscan4c	0	0	0	0	0	0	0	0	0	0	0	0	0	0	0	0	0	0	0	0	0	0	0	0
ENSMUSG00000054277	Arfgap3	Arfgap3	112.282	92.5782	113.358	119.616	104.903	117.553	118.618	68.922	76.16	105.975	112.852	96.654	103.316	124.233	117.335	138.72	126.166	114.561	109.965	139.271	170.34	167.475	161.677	167.688
ENSMUSG00000054280	Prr14l	Prr14l	81.4046	89.4922	88.848	85.8783	97.476	92.0832	122.383	84.3701	103.707	77.6544	78.4229	114.227	44.1625	70.8244	85.222	97.6175	98.5381	75.3694	80.7903	88.0685	73.4355	79.7502	102.167	74.9062
ENSMUSG00000054293	A630033H20Rik	A630033H20Rik	1.87137	3.08594	3.06372	0.766771	1.85669	1.95922	2.82423	3.56493	1.62043	0	2.86913	0	6.48257	4.64422	6.17551	4.11021	5.5255	5.02463	6.73253	5.12026	12.8701	1.99375	14.2192	4.25603
ENSMUSG00000054302	Eapp	Eapp	463.164	411.973	407.475	512.97	427.966	434.946	397.275	482.454	450.478	400.149	468.625	461.931	482.546	378.504	463.163	370.946	334.293	415.034	390.486	398.356	376.262	388.782	363.379	412.835
ENSMUSG00000054304	D130007C19Rik	D130007C19Rik	289.127	283.906	320.159	230.798	233.942	235.106	370.916	303.019	277.093	276.815	264.916	251.049	166.521	283.298	239.61	164.408	201.681	193.951	188.511	213.003	161.255	60.8095	153.251	257.916
ENSMUSG00000054309	Cpsf3	Cpsf3	239.535	185.156	154.718	240.766	170.815	200.82	221.232	202.013	197.692	184.543	179.799	174.479	290.905	214.795	307.54	170.574	209.969	171.842	205.342	222.219	249.832	211.338	181.163	184.712
ENSMUSG00000054310	Obox1	Obox1	0	0	0	0	0	0	0	0	0	0	0	0	0	0	0	0	0	0	0	0	0	0	0	0
ENSMUSG00000054312	Mrps21	Mrps21	14.0353	27.7735	36.7647	23.0031	19.4952	18.6126	71.5472	11.8831	19.4451	22.8395	25.8222	20.0839	3.24129	31.3485	13.5861	19.5235	19.3393	21.1034	15.7092	18.4329	32.5539	7.97502	16.8524	10.2145
ENSMUSG00000054320	Lrrc36	Lrrc36	2.80706	1.54297	1.53186	2.30031	2.78503	0	0.941411	2.37662	0	0	0.956377	1.25525	4.05161	0	0	0	0	1.00493	0	1.02405	0.757067	0.996877	1.05327	0.851207
ENSMUSG00000054321	Taf4b	Taf4b	9.35685	18.5156	13.7868	12.2683	12.9968	20.5718	9.41411	8.31817	11.343	25.5803	21.9967	13.8077	12.56	16.2548	9.88081	18.4959	11.051	14.069	13.4651	18.4329	9.84187	10.9656	20.0122	19.5778
ENSMUSG00000054325	Lce3a	Lce3a	0.935685	0	0	0	0	0	0	0	0	0	0	0	0	0	0	0	0	0	0	0	0	0	0	0.851207
ENSMUSG00000054342	Kcnn4	Kcnn4	0.935685	0	0	1.53354	0.928343	0.979608	1.88282	0	1.62043	3.65433	0	0	20.6632	8.12739	9.88081	3.08266	4.60458	21.1034	13.4651	16.3848	34.068	10.9656	20.0122	18.7266
ENSMUSG00000054351	4930553M12Rik	4930553M12Rik	0	0	0	0	0	0	0	0	0	0	0	0	0	0	0	0	0	0	0	0	0	0	0	0
ENSMUSG00000054360	Bsx	Bsx	0	0	0	0	0	0	0	0	0	0	0	0	0	0	0	0	0	0	0	0	0	0	0	0
ENSMUSG00000054362	Lexm	Lexm	0	1.54297	1.53186	0.766771	0.928343	0	0	0	0	0.913581	0.956377	1.25525	1.21548	1.16106	1.2351	1.02755	1.84183	0	0	0	0	0.996877	0.526637	2.55362
ENSMUSG00000054364	Rhob	Rhob	312.519	305.508	317.095	355.015	387.119	353.639	285.247	317.279	384.041	445.828	406.46	483.27	181.917	293.747	232.199	330.872	350.869	346.699	391.609	375.827	461.054	402.738	532.956	480.932
ENSMUSG00000054379	2410024N13Rik	2410024N13Rik	0	0	0	0	0	0	0	0	0	0	0	0	0	0	0	0	0	0	0	0	0	0	0	0
ENSMUSG00000054381	Zfp747	Zfp747	32.749	16.9727	22.9779	22.2363	19.4952	30.3679	16.9454	15.448	21.0655	26.4939	24.8658	15.063	19.0426	15.0937	25.9371	26.7164	16.5765	24.1182	21.3197	21.5051	28.7685	25.9188	22.1187	16.1729
ENSMUSG00000054383	Pnma1	Pnma1	35.556	33.9453	22.9779	24.5367	39.9188	30.3679	24.4767	14.2597	24.3064	24.6667	19.1275	23.8497	17.0168	18.5769	30.8775	18.4959	10.1301	25.1231	28.0522	40.9621	12.8701	10.9656	24.2253	28.0898
ENSMUSG00000054385	Ceacam2	Ceacam2	0	0	0	0	0	0	0.941411	0	3.24085	0	0	1.25525	0.810322	0	0	0	0	1.00493	3.36626	1.02405	2.2712	0.996877	1.57991	0
ENSMUSG00000054387	Mdm4	Mdm4	246.085	320.938	335.478	335.079	293.356	288.005	357.736	316.091	335.428	312.445	300.302	315.067	318.862	297.23	350.769	296.963	303.903	264.295	255.836	305.168	350.522	370.838	315.982	302.178
ENSMUSG00000054391	4930517O19Rik	4930517O19Rik	0	1.54297	0	0.766771	0	0	0	0	0	0	0	0	0.405161	0	1.2351	1.02755	0.920917	0	3.36626	0	0.757067	0.996877	0	1.70241
ENSMUSG00000054400	Cklf	Cklf	6.5498	9.25782	7.65931	3.83385	6.4984	2.93883	2.82423	7.12986	3.24085	10.963	5.73826	8.78673	10.5342	9.28844	11.1159	25.6888	16.5765	18.0887	26.9301	20.481	30.2827	25.9188	30.0183	27.2386
ENSMUSG00000054404	Slfn5	Slfn5	3.74274	3.08594	4.59559	2.30031	3.71337	0.979608	0	1.18831	1.62043	2.74074	3.82551	2.51049	20.258	6.96633	4.94041	19.5235	7.36733	17.0837	21.3197	26.6254	37.0963	31.9001	35.2847	20.429
ENSMUSG00000054405	Dnajc8	Dnajc8	660.594	620.274	598.958	720.764	695.329	718.053	727.71	676.149	738.914	765.581	722.064	815.91	747.927	623.487	654.604	646.33	729.366	776.807	738.334	635.937	640.479	566.226	742.558	733.74
ENSMUSG00000054406	Olfr411	Olfr411	0	0	0	0	0	0	0	0	0	0	0	0	0	0	0	0	0	0	0	0	0	0	0	0
ENSMUSG00000054408	Spcs3	Spcs3	183.394	339.453	361.519	187.859	386.191	388.905	465.057	102.195	351.632	335.284	343.339	336.406	32.0077	365.733	28.4073	297.99	224.704	237.162	198.61	279.566	347.494	221.307	293.337	181.307
ENSMUSG00000054409	Tmem74	Tmem74	1.87137	1.54297	3.06372	5.36739	3.71337	2.93883	4.70705	4.75324	0	0	3.82551	2.51049	1.62064	0	0	4.11021	2.76275	4.0197	0	3.07216	1.51413	6.97814	4.73973	0.851207
ENSMUSG00000054412	Gm4793	Gm4793	4.67843	0	0	2.30031	0	0	3.76564	1.18831	0	0	4.78188	1.25525	2.83613	0	2.4702	3.08266	1.84183	2.00985	0	1.02405	3.02827	0	0	0.851207
ENSMUSG00000054414	Slc30a7	Slc30a7	30.8776	18.5156	42.8921	44.4727	36.2054	48.9804	58.3675	33.2727	29.1677	31.0618	31.5604	45.1889	33.6283	48.7643	25.9371	41.1021	45.1249	54.266	48.2498	48.1305	77.9779	49.8439	72.1492	74.055
ENSMUSG00000054417	Cyp3a44	Cyp3a44	0	0	0	0	0	0	0	0	0	0	0	0	0	0	0	0	0	0	0	0	0	0	0	0
ENSMUSG00000054418	2900041M22Rik	2900041M22Rik	7.48548	7.71485	16.8505	4.60062	7.42675	4.89804	5.64846	3.56493	9.72255	7.30865	9.56377	2.51049	4.05161	6.96633	3.70531	7.19287	5.5255	7.03448	3.36626	5.12026	6.05654	7.97502	8.42619	5.95845
ENSMUSG00000054422	Fabp1	Fabp1	0	0	0	0	0	0	0	0	0	0	0	0	0	0	0	0	0	0	0	0	0	0.996877	0	0
ENSMUSG00000054423	Cadps	Cadps	889.836	882.579	957.414	855.716	979.402	938.465	869.863	1107.51	1187.77	972.05	990.806	974.072	592.75	732.626	601.495	672.019	807.644	689.379	613.782	640.033	477.709	525.354	535.589	532.004
ENSMUSG00000054426	A930005H10Rik	A930005H10Rik	86.083	94.1212	145.527	136.485	116.971	113.635	80.9613	36.8376	126.393	42.0247	43.0369	133.056	67.6618	92.8844	124.745	92.4797	43.2831	70.3448	80.7903	87.0445	95.3904	84.7345	103.747	42.5603
ENSMUSG00000054428	Atpif1	Atpif1	1485.87	1595.43	1420.04	1395.52	1256.98	1171.61	1573.1	1524.6	1369.26	1187.66	1280.59	1167.38	1465.47	1240.01	1545.11	1097.43	1117.07	1243.09	1072.72	1210.43	972.074	1066.66	1118.58	988.251
ENSMUSG00000054431	Olfr450	Olfr450	0	0	0	0	0	0	0	0	0	0	0	0	0	0	0	0	0	0	0	0	0	0	0	0
ENSMUSG00000054434	Tmem120b	Tmem120b	16.8423	15.4297	15.3186	18.4025	14.8535	12.7349	23.5353	9.50649	14.5838	17.358	21.9967	12.5525	19.8529	13.9327	13.5861	14.3857	17.4974	17.0837	8.9767	8.19242	14.3843	3.98751	23.172	14.4705
ENSMUSG00000054435	Gimap4	Gimap4	0	0	1.53186	0.766771	0	1.95922	2.82423	1.18831	0	0.913581	0	1.25525	14.1806	1.16106	2.4702	0	4.60458	6.02955	7.85461	5.12026	13.6272	1.99375	10.5327	5.10724
ENSMUSG00000054446	Cpa1	Cpa1	0	0	0	0	0	0	0	0	0	0	0	0	0	0	0	0	0	0	0	0	0	0	0	0
ENSMUSG00000054450	Gm9945	Gm9945	116.025	80.2344	75.0612	80.5109	96.5477	84.2463	66.8402	77.2402	68.0579	85.8766	64.0772	55.2309	56.7225	62.697	62.9902	38.0194	62.6223	55.2709	60.5927	48.1305	52.9947	36.8844	43.7108	45.114
ENSMUSG00000054452	Aes	Aes	1909.73	2019.75	1871.94	1951.43	1826.05	1830.89	1539.21	2327.9	1986.64	2003.48	1906.06	1879.1	2369.38	1806.6	2183.66	1411.86	1474.39	1790.78	1853.69	1724.5	1659.49	1511.27	1648.9	1762.85
ENSMUSG00000054453	Sytl5	Sytl5	3.74274	3.08594	9.19117	9.96802	12.0685	17.633	9.41411	4.75324	4.86128	2.74074	9.56377	6.27623	9.72386	2.32211	7.41061	13.3582	13.8138	9.04433	10.0988	6.14431	4.5424	10.9656	6.84628	5.95845
ENSMUSG00000054455	Vapb	Vapb	1108.79	1038.42	983.455	1075.01	1023.96	1018.79	1043.08	1064.73	994.941	941.902	1072.1	946.456	942.404	947.421	976.966	866.227	858.294	900.413	896.548	955.441	949.362	852.33	783.109	860.57
ENSMUSG00000054457	9430021M05Rik	9430021M05Rik	11.2282	3.08594	16.8505	9.20125	8.35509	7.83687	7.53129	3.56493	9.72255	0.913581	8.60739	3.76574	3.64645	9.28844	8.64571	2.0551	11.051	6.02955	2.24418	6.14431	6.05654	4.98439	8.42619	5.95845
ENSMUSG00000054459	Vsnl1	Vsnl1	2284.94	2055.24	1994.48	2240.5	2023.79	2068.93	2294.22	2036.76	1921.82	1841.78	2092.55	1990.82	965.093	1377.01	1142.47	1384.11	1306.78	1097.38	1008.76	1216.57	977.373	1001.86	1014.3	846.951
ENSMUSG00000054469	Lclat1	Lclat1	86.083	94.1212	94.9754	85.1115	87.2643	80.3279	84.727	76.0519	68.0579	87.7038	86.0739	92.8883	66.4464	74.3076	60.52	110.976	89.3289	84.4137	60.5927	77.828	75.7067	86.7283	90.5815	68.0965
ENSMUSG00000054474	Thnsl2	Thnsl2	14.0353	18.5156	22.9779	33.7379	20.4235	14.6941	13.1797	23.7662	16.2043	25.5803	16.2584	8.78673	26.3355	30.1874	24.702	27.7439	24.8648	22.1084	21.3197	30.7216	30.2827	24.9219	17.379	28.0898
ENSMUSG00000054477	Kcnn2	Kcnn2	33.6847	60.1758	41.3603	49.0733	46.4172	73.4706	45.1877	36.8376	58.3353	44.7655	62.1645	65.2728	22.689	32.5096	17.2914	54.4603	42.3622	30.1478	24.6859	37.8899	41.6387	61.8064	36.8646	36.6019
ENSMUSG00000054484	Tmem62	Tmem62	53.334	37.0313	79.6568	64.4087	52.9156	48.9804	58.3675	57.0389	55.0945	44.7655	66.9464	37.6574	26.3355	58.0528	23.4669	45.2123	34.9948	43.2118	31.4185	29.6975	43.1528	28.9094	38.9711	32.3459
ENSMUSG00000054488	Gm9946	Gm9946	5.61411	4.62891	3.06372	3.06708	0	4.89804	3.76564	8.31817	1.62043	7.30865	8.60739	7.53148	0	1.16106	3.70531	1.02755	0	3.01478	6.73253	1.02405	4.5424	2.99063	1.05327	1.70241
ENSMUSG00000054493	Gm9947	Gm9947	32.749	16.9727	10.723	16.1022	10.2118	11.7553	14.1212	22.5779	22.686	10.963	17.2148	7.53148	13.7755	0	18.5265	13.3582	2.76275	10.0493	11.2209	6.14431	6.05654	3.98751	5.26637	17.0241
ENSMUSG00000054497	Tas2r130	Tas2r130	0	0	0	0	0	0	0	0	0	0	0	0	0	0	0	0	0	0	0	0	0	0	0	0
ENSMUSG00000054498	Olfr308	Olfr308	0	0	0	0	0	0	0	0	0	0	0	0	0	0	0	0	0	0	0	0	0	0	0	0
ENSMUSG00000054499	Dedd2	Dedd2	74.8548	60.1758	56.6789	63.642	71.4824	54.8581	41.4221	70.1103	95.6051	84.0495	59.2953	42.6784	107.773	53.4086	74.1061	81.1766	70.9106	73.3595	87.5228	60.4191	52.2376	82.7408	58.4567	68.9478
ENSMUSG00000054509	Parp4	Parp4	2.80706	7.71485	3.06372	15.3354	8.35509	8.81648	11.2969	5.94155	11.343	19.1852	8.60739	15.063	26.3355	17.4158	28.4073	22.6062	27.6275	19.0936	24.6859	44.0343	25.7403	28.9094	36.8646	33.1971
ENSMUSG00000054510	Gm14461	Gm14461	0	0	0	0	0	0	0	0	0	0	0	0	0.405161	0	0	0	0	0	0	1.02405	2.2712	0	2.63318	0
ENSMUSG00000054514	Atad3aos	Atad3aos	5.61411	9.25782	6.12745	5.36739	7.42675	6.85726	21.6524	9.50649	6.4817	3.65433	3.82551	8.78673	4.05161	5.80528	7.41061	7.19287	4.60458	7.03448	12.343	6.14431	6.05654	10.9656	10.0061	9.36328
ENSMUSG00000054517	Trim65	Trim65	41.1701	24.6875	36.7647	26.0702	22.2802	25.4698	21.6524	33.2727	34.0289	31.9753	26.7785	26.3602	49.0245	25.5432	23.4669	48.295	32.2321	34.1675	38.151	32.7697	48.4523	35.8876	45.8174	34.0483
ENSMUSG00000054519	Zfp867	Zfp867	6.5498	9.25782	15.3186	6.90094	14.8535	18.6126	16.9454	13.0714	6.4817	16.4445	5.73826	10.042	4.86193	10.4495	6.17551	10.2755	6.44642	8.0394	8.9767	14.3367	12.1131	6.97814	11.586	10.2145
ENSMUSG00000054520	Sh3bp2	Sh3bp2	18.7137	16.9727	15.3186	13.0351	15.7818	13.7145	17.8868	13.0714	16.2043	32.8889	18.1712	26.3602	80.627	94.0455	108.689	79.1215	107.747	93.458	133.528	156.68	209.708	136.572	200.649	136.193
ENSMUSG00000054523	Ms4a5	Ms4a5	0	0	0	0	0	0	0	0	0	0	0	0	0	0	0	0	0	0	0	0	0	0	0	0
ENSMUSG00000054526	Olfr1500	Olfr1500	0	0	0	0	0	0	0	0	0	0	0	0	0	0	0	0	0	0	0	0	0	0	0	0
ENSMUSG00000054537	Tmprss11e	Tmprss11e	0	0	0	0	0	0	0	0	0	0	0	0	0	0	0	0	0	0	0	0	0	0	0	0
ENSMUSG00000054545	Ugt1a6a	Ugt1a6a	0	0	0	0	0	0	0	0	0	0	0	0	0	0	0	0	0	0	0	0	0	1.99375	0	0
ENSMUSG00000054555	Adam12	Adam12	6.5498	0	6.12745	9.20125	7.42675	1.95922	3.76564	8.31817	4.86128	8.22223	5.73826	10.042	75.3599	20.899	59.2849	23.6337	25.7857	17.0837	41.5172	38.914	121.888	26.9157	61.0898	31.4947
ENSMUSG00000054556	Gm4876	Gm4876	17.778	9.25782	3.06372	19.1693	11.1401	8.81648	22.5939	16.6363	8.10213	10.963	15.302	18.8287	6.88773	15.0937	6.17551	14.3857	11.051	8.0394	13.4651	11.2646	17.4125	28.9094	14.7458	29.7922
ENSMUSG00000054568	Usp17la	Usp17la	0	0	0	0	0	0	0	0	0	0	0	0	0	0	0	0	0	2.00985	0	0	0	0	0.526637	0
ENSMUSG00000054580	Pla2r1	Pla2r1	0.935685	1.54297	1.53186	2.30031	3.71337	0.979608	0	2.37662	1.62043	1.82716	0	2.51049	13.3703	5.80528	2.4702	1.02755	3.68367	5.02463	4.48835	6.14431	7.57067	5.98126	7.37291	14.4705
ENSMUSG00000054582	Pabpc1l	Pabpc1l	4.67843	3.08594	0	0	1.85669	4.89804	6.58987	0	6.4817	0.913581	2.86913	1.25525	1.62064	1.16106	6.17551	3.08266	3.68367	2.00985	2.24418	0	9.84187	4.98439	3.68646	5.95845
ENSMUSG00000054589	Gm9949	Gm9949	1.87137	0	0	0	0	0	0	0	0	0.913581	0	0	0	0	0	0	0	0	1.12209	0	0	0.996877	0	0
ENSMUSG00000054594	Oscar	Oscar	14.0353	3.08594	1.53186	3.83385	5.57006	5.87765	10.3555	4.75324	4.86128	9.13581	10.5201	8.78673	4.05161	8.12739	2.4702	5.13776	7.36733	1.00493	3.36626	1.02405	5.29947	2.99063	4.21309	3.40483
ENSMUSG00000054598	9130230L23Rik	9130230L23Rik	0	0	0	0	0	0	0	0	0	0	0	0	0.405161	1.16106	0	0	1.84183	1.00493	0	1.02405	0	0	0.526637	0
ENSMUSG00000054604	Cggbp1	Cggbp1	465.035	518.438	569.853	506.069	432.608	535.846	616.624	565.636	513.675	430.297	514.531	517.162	491.865	596.783	610.14	492.198	510.188	508.492	593.584	613.407	691.959	439.623	584.04	492.849
ENSMUSG00000054611	Kdm2a	Kdm2a	521.177	543.125	690.87	516.037	562.576	516.254	688.171	489.584	531.499	492.42	581.477	538.501	598.422	531.763	511.332	498.363	459.537	453.221	502.695	527.387	545.088	428.657	545.595	515.831
ENSMUSG00000054612	Mgmt	Mgmt	4.67843	0	4.59559	5.36739	3.71337	4.89804	8.4727	4.75324	3.24085	8.22223	7.65101	12.5525	40.5161	12.7716	62.9902	13.3582	18.4183	17.0837	16.8313	21.5051	29.5256	12.9594	24.2253	28.0898
ENSMUSG00000054618	Gm9951	Gm9951	0	0	0	0.766771	0	0	0	0	0	0	0	0	0	0	0	0	0	1.00493	0	0	0	0	0	0
ENSMUSG00000054619	Mettl7a1	Mettl7a1	101.99	177.442	147.059	145.686	179.17	128.329	158.157	186.565	176.626	184.543	200.839	187.032	43.7574	179.964	61.7551	104.81	133.533	106.522	136.895	178.185	165.041	191.4	174.317	138.747
ENSMUSG00000054622	D730045B01Rik	D730045B01Rik	34.6203	13.8867	16.8505	9.96802	18.5669	25.4698	21.6524	29.7078	27.5472	30.1482	15.302	22.5944	64.8257	23.2211	50.6392	16.4408	29.4693	28.1379	25.808	22.5292	20.4408	14.9532	15.7991	28.941
ENSMUSG00000054626	Xlr	Xlr	1.87137	1.54297	0	1.53354	0	0	0.941411	0	0	5.48149	0.956377	3.76574	5.67225	5.80528	1.2351	5.13776	6.44642	12.0591	2.24418	5.12026	8.32774	7.97502	11.0594	12.7681
ENSMUSG00000054630	Ugt2b5	Ugt2b5	0	0	0	0	0	0	0	0	0	0	0	0	0	0	0	0	0	0	0	0	0	0	0	0
ENSMUSG00000054640	Slc8a1	Slc8a1	36.4917	41.6602	38.2965	36.805	52.9156	58.7765	40.4807	17.8247	30.7881	69.4322	46.8625	41.4231	36.4645	32.5096	30.8775	52.4052	58.0178	51.2512	22.4418	18.4329	15.8984	29.9063	33.1781	42.5603
ENSMUSG00000054641	Mmrn1	Mmrn1	0	0	0	0	0	0	0	0	0	0	0	0	0	0	0	0	0	0	0	0	0	0	0	0
ENSMUSG00000054648	Zfp869	Zfp869	1.87137	0	0	0	1.85669	1.95922	0	2.37662	0	0.913581	0.956377	0	1.21548	2.32211	2.4702	1.02755	0.920917	1.00493	0	1.02405	1.51413	0	2.63318	3.40483
ENSMUSG00000054659	Pm20d2	Pm20d2	1.87137	1.54297	3.06372	3.06708	0	0	0	1.18831	0	0.913581	0	1.25525	2.0258	0	0	2.0551	2.76275	1.00493	3.36626	1.02405	2.2712	2.99063	1.57991	5.95845
ENSMUSG00000054662	Ano9	Ano9	0	0	0	0	0	0.979608	0	0	0	0	0	0	0	0	0	0	0	0	0	0	0	0	0	0
ENSMUSG00000054666	Olfr63	Olfr63	0	0	0	0	0	0	0	0	0	0	0	0	0	0	0	0	0	0	0	0	0	0	0	0
ENSMUSG00000054667	Irs4	Irs4	6.5498	0	0	3.83385	0	2.93883	5.64846	3.56493	4.86128	2.74074	9.56377	3.76574	5.67225	3.48317	3.70531	1.02755	2.76275	3.01478	3.36626	3.07216	7.57067	4.98439	4.21309	5.10724
ENSMUSG00000054672	5830411N06Rik	5830411N06Rik	0	1.54297	0	0	0	0	0	1.18831	0	0	0	0	0	0	1.2351	0	0	0	0	0	0	0	0	0
ENSMUSG00000054675	Tmem119	Tmem119	28.0706	33.9453	56.6789	60.5749	32.492	33.3067	81.9027	55.8506	55.0945	41.1112	43.9933	42.6784	222.433	109.139	160.563	75.0113	104.985	95.4679	153.726	176.137	191.538	75.7627	127.973	153.217
ENSMUSG00000054676	1600014C10Rik	1600014C10Rik	67.3693	61.7188	62.8063	61.3417	48.2738	56.8173	92.2582	65.3571	63.1966	63.0371	48.7752	75.3148	52.2657	69.6633	81.5167	56.5154	80.1198	103.507	92.0112	143.367	146.871	57.8189	107.434	139.598
ENSMUSG00000054679	Srsf12	Srsf12	14.0353	18.5156	22.9779	16.869	29.707	24.4902	31.0666	16.6363	22.686	23.7531	20.0839	17.5735	6.07741	18.5769	6.17551	22.6062	27.6275	11.0542	14.5871	16.3848	17.4125	23.925	17.9056	11.9169
ENSMUSG00000054690	Emcn	Emcn	41.1701	27.7735	32.1691	38.3385	28.7786	38.2047	37.6564	35.6493	32.4085	34.7161	23.9094	16.3182	122.359	60.3749	93.8677	76.0389	60.7805	91.4482	113.331	106.501	194.566	133.582	155.884	146.408
ENSMUSG00000054693	Adam10	Adam10	159.066	191.328	237.439	188.626	182.884	186.126	246.65	123.584	202.553	228.395	193.188	184.521	146.668	249.627	177.855	284.632	305.744	328.61	291.743	263.181	389.889	379.81	399.191	314.947
ENSMUSG00000054702	Ap1s3	Ap1s3	47.7199	44.7461	35.2328	48.3066	36.2054	30.3679	48.0119	47.5324	29.1677	30.1482	34.4296	46.4441	11.3445	33.6706	18.5265	23.6337	20.2602	23.1133	23.5638	31.7456	28.0115	46.8532	39.4977	44.2628
ENSMUSG00000054708	Ankrd24	Ankrd24	345.268	373.399	237.439	300.574	310.067	347.761	144.977	442.052	294.917	359.951	303.171	298.749	471.202	243.822	253.196	215.786	227.466	289.418	191.877	264.206	255.889	215.325	191.169	245.999
ENSMUSG00000054715	Zscan22	Zscan22	9.35685	10.8008	12.2549	19.1693	6.4984	12.7349	17.8868	13.0714	17.8247	9.13581	11.4765	3.76574	21.8787	12.7716	20.9967	10.2755	14.7347	9.04433	14.5871	11.2646	15.1413	15.95	15.7991	7.66086
ENSMUSG00000054716	Zfp771	Zfp771	369.596	385.742	431.985	382.619	393.617	378.129	323.845	451.558	432.654	336.198	284.044	342.682	478.495	402.886	449.577	236.337	360.999	297.458	341.115	331.793	301.313	151.525	301.236	263.023
ENSMUSG00000054717	Hmgb2	Hmgb2	0.935685	6.17188	18.3823	5.36739	19.4952	17.633	6.58987	4.75324	12.9634	14.6173	25.8222	6.27623	39.7058	112.622	29.6424	104.81	102.222	137.675	80.7903	90.1166	193.052	118.628	182.216	133.639
ENSMUSG00000054720	Lrrc8c	Lrrc8c	282.577	280.821	274.203	292.14	279.431	244.902	330.435	291.136	338.669	298.741	267.785	271.133	275.104	304.197	282.838	332.927	256.015	293.438	320.917	358.418	408.816	360.869	368.119	343.036
ENSMUSG00000054723	Vmac	Vmac	78.5975	112.637	79.6568	80.5109	68.6974	92.0832	55.5432	89.1233	95.6051	118.766	73.641	105.441	127.626	81.2739	86.4571	70.9011	73.6733	89.4383	76.302	72.7077	75.7067	67.7876	91.6348	110.657
ENSMUSG00000054727	1700013H16Rik	1700013H16Rik	1.87137	0	0	0	1.85669	0	0	0	0	0	0	0	0	0	0	0	0	0	0	0	0	0	0.526637	0
ENSMUSG00000054728	Phactr1	Phactr1	4708.37	4267.85	4943.32	3827.72	4302.87	4264.24	4193.04	3351.04	4123.98	3899.16	4280.74	4113.44	1865.36	3170.84	2368.93	3093.96	2846.55	2853.99	3059.93	3410.09	2542.99	2761.35	2652.14	2448.07
ENSMUSG00000054733	Msra	Msra	108.539	160.469	147.059	151.054	133.681	144.982	202.403	139.032	140.977	110.543	151.108	123.014	88.325	110.3	88.9273	87.342	87.4871	97.4777	89.767	99.3331	115.074	53.8314	89.5282	104.698
ENSMUSG00000054737	Zfp182	Zfp182	11.2282	30.8594	29.1054	26.0702	17.6385	25.4698	17.8868	34.461	14.5838	31.0618	26.7785	22.5944	14.5858	27.8653	24.702	20.551	26.7066	21.1034	12.343	20.481	21.1979	32.8969	22.6454	24.685
ENSMUSG00000054745	Gm9955	Gm9955	0	0	0	0	0	0	0	0	0	0	0	0	0	0	0	0	0	0	0	0	0	0	0	0
ENSMUSG00000054746	Abca15	Abca15	0	1.54297	0	1.53354	0	0	1.88282	0	0	0	0	0	0	0	0	0	0	0	0	1.02405	0	0	0	0
ENSMUSG00000054752	Fsd1l	Fsd1l	87.0187	118.809	110.294	110.415	161.532	156.737	144.036	102.195	153.94	138.864	142.5	139.332	43.7574	111.461	41.9935	134.609	122.482	101.497	105.476	68.6115	77.9779	113.644	97.9544	75.7574
ENSMUSG00000054753	AU018091	AU018091	0	0	0	0	0	0	0	0	0	0	0	0	0	0	0	0	0	0	0	0	0	0	0	0
ENSMUSG00000054757	Akr1c20	Akr1c20	0	0	0	0	0	0	0	0	0	0	0	0	0	0	0	0	0	0	0	0	0	0.996877	0	0
ENSMUSG00000054758	NA	NA	0	0	0	0	0.928343	0	0	0	0	0	0	1.25525	4.05161	1.16106	1.2351	1.02755	2.76275	1.00493	1.12209	1.02405	0.757067	0.996877	1.57991	4.25603
ENSMUSG00000054759	Krtap5-2	Krtap5-2	0	0	0	0	0	0	0	0	0	0	0	0	0	0	0	0	0	0	0	0	0	0	0	0
ENSMUSG00000054763	Defb42	Defb42	2.80706	6.17188	7.65931	0	5.57006	0	0.941411	5.94155	6.4817	7.30865	2.86913	2.51049	6.07741	3.48317	3.70531	1.02755	5.5255	2.00985	8.9767	10.2405	3.02827	0.996877	3.15982	2.55362
ENSMUSG00000054764	Mtnr1a	Mtnr1a	0	0	0	0	0	0	0	0	0	0	0	0	0	0	0	0	0	0	0	0	0	0	0	0
ENSMUSG00000054766	Set	Set	947.849	822.403	842.524	802.809	791.877	824.83	1017.66	840.136	811.833	767.408	882.736	883.694	1235.74	911.429	913.975	715.176	737.654	968.748	1030.08	1067.06	1034.15	849.339	865.264	806.944
ENSMUSG00000054770	Kctd18	Kctd18	88.8901	57.0899	71.9975	64.4087	58.4856	80.3279	76.2543	81.9934	63.1966	68.5186	61.2081	80.3358	79.0064	78.9518	91.3975	93.5073	74.5943	88.4334	89.767	84.9964	99.1758	99.6877	88.4749	68.9478
ENSMUSG00000054779	Fgf2os	Fgf2os	0	0	0	0.766771	0	0.979608	0	0	0	0	1.91275	0	4.05161	0	0	0	0	0	0	0	0	0	0.526637	0
ENSMUSG00000054792	Klhl18	Klhl18	71.1121	104.922	82.7205	98.1466	68.6974	96.9812	87.5512	91.4999	81.0213	86.7902	76.5101	80.3358	84.6786	95.2066	67.9306	95.5624	81.0407	88.4334	72.9357	74.7558	71.1643	62.8033	83.7352	70.6502
ENSMUSG00000054793	Cadm4	Cadm4	420.123	368.77	476.409	286.772	535.654	405.558	224.056	260.24	348.391	422.075	364.379	316.322	337.499	364.571	235.904	474.729	395.073	330.62	368.045	374.803	455.754	348.907	348.633	279.196
ENSMUSG00000054808	Actn4	Actn4	602.581	583.243	589.767	526.771	562.576	565.234	627.921	606.038	625.484	581.951	630.252	556.074	271.458	608.393	490.335	544.603	557.155	641.142	767.508	744.486	823.689	554.264	799.434	632.447
ENSMUSG00000054814	Usp46	Usp46	568.897	527.696	603.554	535.973	560.719	502.539	511.186	480.078	489.368	560.025	489.665	569.882	385.713	563.112	358.18	584.677	559.917	516.531	566.654	421.91	480.738	492.457	460.807	491.998
ENSMUSG00000054822	1700041G16Rik	1700041G16Rik	2.80706	3.08594	6.12745	1.53354	0	0.979608	1.88282	3.56493	1.62043	2.74074	0	1.25525	4.86193	2.32211	4.94041	2.0551	9.20917	6.02955	3.36626	1.02405	6.05654	2.99063	5.26637	8.51207
ENSMUSG00000054823	Nsd3	Nsd3	577.318	561.641	530.024	537.506	575.573	575.03	693.82	577.519	500.711	572.815	591.041	578.669	433.927	554.985	496.511	517.886	453.091	540.65	485.864	483.353	532.975	482.488	542.436	529.451
ENSMUSG00000054827	Cyp2c50	Cyp2c50	0	0	0	0	0	0	0	0	0	0	0	0	0	0	0	0	0	0	0	0	0	0	0	0
ENSMUSG00000054836	Elp6	Elp6	51.4627	30.8594	33.701	42.1724	35.277	41.1436	56.4846	48.7207	38.8902	41.1112	57.3826	26.3602	32.4129	46.4422	34.5829	41.1021	35.9158	44.2167	50.4939	31.7456	30.2827	33.8938	38.4445	40.0067
ENSMUSG00000054843	Atrnl1	Atrnl1	356.496	299.336	314.032	296.74	379.692	281.148	444.346	300.643	343.53	341.679	321.343	337.661	100.075	292.586	133.391	325.734	248.648	236.157	206.464	222.219	190.781	195.388	231.72	154.068
ENSMUSG00000054850	Smim10l2a	Smim10l2a	136.61	101.836	134.804	108.115	104.903	108.737	60.2503	101.006	89.1234	90.4445	103.289	77.8253	156.392	81.2739	101.278	103.783	92.0917	108.532	86.4007	76.8039	52.9947	79.7502	75.309	88.5255
ENSMUSG00000054855	Rnd1	Rnd1	509.013	319.395	261.948	277.571	354.627	356.577	142.153	375.506	359.734	327.976	351.947	302.514	202.986	200.863	242.08	161.326	175.895	224.098	226.662	262.157	221.821	166.478	155.884	168.539
ENSMUSG00000054863	Fam19a5	Fam19a5	359.303	382.657	327.818	325.111	334.204	331.108	369.033	329.162	322.465	359.037	291.695	284.941	134.513	279.814	190.206	302.1	255.094	246.207	296.231	269.326	267.245	221.307	235.407	214.504
ENSMUSG00000054871	Tmem158	Tmem158	775.683	635.704	906.862	686.26	695.329	721.971	703.234	698.727	623.864	517.087	630.252	577.414	634.887	682.701	990.552	943.293	749.626	599.94	687.84	580.638	476.952	627.036	430.262	500.51
ENSMUSG00000054874	Pcnx3	Pcnx3	731.706	618.731	683.21	589.647	657.267	733.727	521.542	943.519	900.956	729.038	771.796	676.578	968.334	902.14	949.793	576.457	600.438	609.99	815.758	702.5	699.53	577.192	551.915	700.543
ENSMUSG00000054885	4930578G10Rik	4930578G10Rik	0	0	0	0	0	0	0	0	0	0	0	0	0	0	0	0	0	0	0	0	0	0	0	0
ENSMUSG00000054889	Dsp	Dsp	0.935685	3.08594	1.53186	5.36739	0.928343	3.91843	5.64846	8.31817	1.62043	10.963	7.65101	3.76574	13.7755	3.48317	19.7616	2.0551	11.9719	12.0591	6.73253	6.14431	11.356	45.8563	11.586	11.9169
ENSMUSG00000054890	Olfr1535	Olfr1535	0	0	0	0	0	0	0	0	0	0	0	0	0	0	0	0	0	0	0	0	0	0	0	0
ENSMUSG00000054892	Txk	Txk	3.74274	1.54297	3.06372	3.06708	4.64172	1.95922	0.941411	0	1.62043	1.82716	4.78188	2.51049	8.91354	8.12739	9.88081	5.13776	9.20917	7.03448	6.73253	2.0481	4.5424	5.98126	7.37291	3.40483
ENSMUSG00000054893	Zfp667	Zfp667	61.7552	46.2891	96.5073	72.8432	65.9124	57.7969	76.2543	81.9934	64.817	56.642	85.1175	72.8043	57.5328	65.0191	33.3477	80.1491	71.8315	66.3251	62.8369	56.3229	46.9382	66.7908	56.3501	53.626
ENSMUSG00000054894	Atp5s	Atp5s	47.7199	26.2305	30.6372	39.8721	37.1337	25.4698	47.0705	27.3311	51.8536	32.8889	27.7349	40.1679	6.48257	47.6033	11.1159	23.6337	32.2321	27.133	10.0988	21.5051	25.7403	31.9001	34.2314	34.8995
ENSMUSG00000054901	Arhgef33	Arhgef33	0.935685	1.54297	0	0.766771	0	1.95922	0	1.18831	3.24085	0	0	2.51049	0	3.48317	3.70531	1.02755	0.920917	2.00985	1.12209	1.02405	0	0.996877	1.57991	0
ENSMUSG00000054905	Stfa3	Stfa3	0	0	0	0	0	0	0	0	0	0	0	0	0	0	0	0	0	0	0	0	0	0	0	0
ENSMUSG00000054909	Wbscr25	Wbscr25	3.74274	3.08594	3.06372	5.36739	3.71337	4.89804	4.70705	0	1.62043	6.39507	0	0	2.43096	0	1.2351	6.16531	1.84183	4.0197	0	0	3.02827	1.99375	1.05327	0
ENSMUSG00000054910	4931415C17Rik	4931415C17Rik	12.1639	9.25782	4.59559	6.90094	9.28343	7.83687	10.3555	4.75324	12.9634	4.56791	10.5201	13.8077	4.45677	8.12739	7.41061	10.2755	9.20917	10.0493	4.48835	8.19242	5.29947	11.9625	3.68646	5.10724
ENSMUSG00000054920	Klhl5	Klhl5	311.583	325.567	317.095	309.775	331.418	360.496	299.369	279.253	298.158	265.852	242.92	288.707	567.225	507.381	477.984	423.352	454.933	515.527	512.794	487.449	570.071	517.379	515.051	496.254
ENSMUSG00000054931	Zkscan4	Zkscan4	27.1349	41.6602	29.1054	23.7699	30.6353	36.2455	38.5978	39.2143	24.3064	31.9753	40.1678	31.3812	15.8013	47.6033	12.351	48.295	26.7066	23.1133	28.0522	30.7216	19.6837	30.9032	40.0244	22.1314
ENSMUSG00000054932	Afp	Afp	0	1.54297	3.06372	0	1.85669	0.979608	0.941411	1.18831	1.62043	5.48149	0	1.25525	8.91354	17.4158	14.8212	9.24797	13.8138	26.1281	13.4651	18.4329	21.9549	21.9313	20.5388	15.3217
ENSMUSG00000054934	Kcnmb4	Kcnmb4	669.95	688.165	840.992	756.803	665.622	618.133	812.437	552.564	599.557	483.285	589.128	470.718	322.103	455.134	405.113	391.497	365.604	399.96	347.847	381.972	402.76	375.823	343.367	300.476
ENSMUSG00000054938	Olfr1346	Olfr1346	0	0	0	0	0	0	0	0	0	0	0	0	0	0	0	0	0	0	0	0	0	0	0	0
ENSMUSG00000054939	Zfp174	Zfp174	17.778	26.2305	26.0417	16.1022	14.8535	16.6533	16.004	10.6948	19.4451	15.5309	18.1712	11.2972	15.3961	17.4158	16.0563	11.3031	11.9719	14.069	20.1976	15.3608	12.8701	6.97814	17.379	12.7681
ENSMUSG00000054940	Olfr137	Olfr137	0	0	0	0	0	0	0	0	0	0	0	0	0	0	0	0	0	0	0	0	0	0	0	0
ENSMUSG00000054942	Miga1	Miga1	346.203	421.231	422.794	460.062	451.175	435.926	446.229	329.162	443.996	458.618	457.148	379.085	216.761	355.283	186.5	393.553	399.678	409.005	309.696	296.975	289.2	410.713	361.273	412.835
ENSMUSG00000054944	5330416C01Rik	5330416C01Rik	10.2925	10.8008	9.19117	6.13417	8.35509	4.89804	11.2969	9.50649	9.72255	4.56791	14.3456	11.2972	8.50838	3.48317	4.94041	17.4684	8.28825	17.0837	11.2209	11.2646	22.712	19.9375	13.1659	2.55362
ENSMUSG00000054945	Gm9958	Gm9958	5.61411	6.17188	6.12745	3.83385	1.85669	9.79608	5.64846	4.75324	8.10213	9.13581	7.65101	1.25525	1.21548	8.12739	3.70531	8.22042	5.5255	6.02955	4.48835	6.14431	6.8136	0.996877	4.21309	3.40483
ENSMUSG00000054951	9130008F23Rik	9130008F23Rik	0	0	0	0	0	0	0	0	0	0	0.956377	0	2.83613	2.32211	3.70531	0	6.44642	0	3.36626	5.12026	12.8701	0	4.21309	0.851207
ENSMUSG00000054957	Gm9959	Gm9959	0	0	0	0	0	0	0	0	0	0	0	0	0	0	0	0	0	0	0	0	0	0	0	0
ENSMUSG00000054958	Nt5c1a	Nt5c1a	0	0	0	0	0	0	0	0	0	0	0	0	0	0	0	0	0	0	0	0	0	0	0	0
ENSMUSG00000054966	Lmntd1	Lmntd1	0.935685	1.54297	0	0.766771	1.85669	0.979608	0.941411	7.12986	0	2.74074	0.956377	2.51049	3.64645	1.16106	6.17551	1.02755	9.20917	1.00493	1.12209	2.0481	1.51413	3.98751	3.68646	0
ENSMUSG00000054967	Zfp647	Zfp647	0	0	0	0	0	0.979608	0	0	0	0	0	0	0.405161	0	0	0	0.920917	0	0	0	0	0	0	0
ENSMUSG00000054976	Nyap2	Nyap2	230.179	245.332	242.034	220.063	246.011	287.025	172.278	181.812	171.765	209.21	202.752	194.563	87.5147	164.87	109.924	134.609	186.946	155.763	80.7903	97.285	113.56	141.557	106.381	138.747
ENSMUSG00000054978	Kbtbd13	Kbtbd13	2.80706	1.54297	6.12745	1.53354	0	4.89804	1.88282	2.37662	0	2.74074	0	0	2.0258	1.16106	0	3.08266	1.84183	1.00493	1.12209	1.02405	0	0	0.526637	0.851207
ENSMUSG00000054986	Sec14l3	Sec14l3	0	1.54297	0	0.766771	0.928343	1.95922	0	0	0	0.913581	1.91275	1.25525	4.45677	2.32211	2.4702	3.08266	5.5255	7.03448	3.36626	0	0.757067	1.99375	2.10655	5.10724
ENSMUSG00000054988	Agtr1b	Agtr1b	0	0	0	0	0	0	0	1.18831	0	1.82716	0.956377	0	0	0	0	1.02755	0	0	0	0	0	0	0.526637	0.851207
ENSMUSG00000054994	AV320801	AV320801	0	0	0	0	0	0	0	0	0	0	0	0	0	0	0	0	0	0	0	0	0	0	0	0
ENSMUSG00000054999	Naaladl1	Naaladl1	0	0	0	0	0	0	0	0	0	0	0	0	0	0	0	0	0	0	0	0	0	0	0	0
ENSMUSG00000055003	Lrtm2	Lrtm2	2548.81	2277.42	2193.63	2090.22	2383.99	2279.55	1574.04	3086.04	2586.2	2235.53	2275.22	2551.92	1777.85	1985.41	2149.08	1478.65	1558.19	1708.37	2068.01	2088.04	1717.78	1570.08	1558.84	1706.67
ENSMUSG00000055010	A830031A19Rik	A830031A19Rik	5.61411	3.08594	3.06372	3.83385	5.57006	2.93883	3.76564	8.31817	4.86128	5.48149	4.78188	5.02099	3.24129	4.64422	9.88081	0	3.68367	0	4.48835	6.14431	2.2712	2.99063	3.68646	5.95845
ENSMUSG00000055013	Agap1	Agap1	763.519	776.114	712.316	785.94	723.179	714.135	810.555	705.857	732.432	811.26	822.484	820.931	597.207	757.008	752.177	772.719	708.185	693.398	709.159	663.586	685.146	782.548	751.51	778.854
ENSMUSG00000055015	Gm9961	Gm9961	0	0	0	0	0	0	0	0	0	0	0	0	0	0	0	0	0	0	0	0	0	0	0	0
ENSMUSG00000055022	Cntn1	Cntn1	2669.51	2612.25	2804.84	2721.27	3051.46	2849.68	2524.86	2532.29	2545.69	2771.81	2543.01	2654.85	1821.6	2231.55	1995.92	2569.91	2556.46	2155.56	2162.26	2214	1389.22	2101.42	1770.03	1890.53
ENSMUSG00000055024	Ep300	Ep300	315.326	256.133	281.863	299.041	315.637	280.168	327.611	274.5	298.158	330.716	293.608	305.025	225.675	280.975	260.606	401.773	362.841	323.586	296.231	304.144	292.985	409.716	371.279	317.5
ENSMUSG00000055026	Gabrg3	Gabrg3	121.639	114.18	153.186	117.316	138.323	119.512	117.676	124.773	113.43	91.3581	97.5504	111.717	100.885	110.3	101.278	95.5624	88.408	97.4777	81.9124	68.6115	59.8083	64.797	81.102	56.1797
ENSMUSG00000055027	Smyd1	Smyd1	9.35685	12.3438	3.06372	3.83385	8.35509	1.95922	3.76564	3.56493	4.86128	10.0494	3.82551	2.51049	17.4219	15.0937	19.7616	17.4684	23.9438	17.0837	4.48835	6.14431	1.51413	4.98439	4.21309	3.40483
ENSMUSG00000055030	Sprr2e	Sprr2e	0	0	0	0	0	0	0	0	0	0	0	0	0	0	0	0	0	0	0	0	0	0	0	0
ENSMUSG00000055033	Olfr420	Olfr420	0	0	0	0	0	0	0	0	0	0	0	0	0	0	0	0	0	0	0	0	0	0	0	0
ENSMUSG00000055041	Commd5	Commd5	149.71	182.07	110.294	154.121	158.747	114.614	124.266	153.292	105.328	129.729	97.5504	140.588	180.702	124.233	158.093	126.389	104.064	122.601	143.627	138.247	165.041	145.544	127.973	136.193
ENSMUSG00000055044	Pdlim1	Pdlim1	40.2345	33.9453	19.9142	39.8721	25.9936	33.3067	64.0159	41.5909	43.7515	31.0618	45.9061	35.1469	107.773	61.5359	71.6359	60.6256	53.4132	67.33	113.331	89.0926	158.227	53.8314	135.346	114.062
ENSMUSG00000055045	Gm11190	Gm11190	0	0	0	0	0	0	0	0	0	0	0.956377	0	0	0	0	0	0	0	0	2.0481	0	0	0	0
ENSMUSG00000055048	Gm9962	Gm9962	60.8195	47.8321	32.1691	36.0382	34.3487	36.2455	30.1251	33.2727	46.9923	36.5433	21.0403	20.0839	14.9909	35.9927	14.8212	32.8817	20.2602	22.1084	11.2209	19.457	24.9832	20.9344	8.95282	8.51207
ENSMUSG00000055053	Nfic	Nfic	598.838	700.508	612.745	529.072	777.023	706.298	452.819	526.422	635.207	803.038	756.494	646.452	603.69	550.34	494.041	748.058	714.631	556.728	613.782	683.043	864.57	688.842	815.233	548.177
ENSMUSG00000055061	4931431C16Rik	4931431C16Rik	0	0	0	0	0	0	0	0	0	0	0	0	0	0	0	0	0	0	0	0	0.757067	0	0	0
ENSMUSG00000055065	Ddx17	Ddx17	2716.29	2857.58	3062.19	3309.38	2672.7	3025.03	4756.01	3037.32	2769.31	2688.67	3177.08	3100.46	2257.96	3047.77	2942.01	2111.62	2365.83	2472.12	2667.2	2883.73	2828.4	2099.42	2880.18	2798.77
ENSMUSG00000055067	Smyd3	Smyd3	195.558	245.332	222.12	215.463	214.447	200.82	220.29	207.954	265.75	205.556	225.705	239.752	277.94	178.803	203.792	156.188	150.109	198.975	214.319	185.353	199.109	146.541	200.649	184.712
ENSMUSG00000055069	Rab39	Rab39	1.87137	4.62891	3.06372	4.60062	0	3.91843	8.4727	1.18831	1.62043	0	9.56377	5.02099	0.810322	10.4495	0	5.13776	2.76275	12.0591	12.343	6.14431	9.0848	4.98439	8.95282	12.7681
ENSMUSG00000055072	Gm9964	Gm9964	0	0	0	0.766771	0	0.979608	0	0	0	0	0	0	0	0	0	0	0	0	1.12209	0	0	0	0	0
ENSMUSG00000055078	Gabra5	Gabra5	252.635	199.043	237.439	212.395	272.005	185.146	227.821	205.578	230.1	182.716	219.967	225.944	85.0838	172.997	138.331	142.83	125.245	158.778	149.238	168.969	122.645	150.528	167.47	182.158
ENSMUSG00000055088	Olfr354	Olfr354	0	0	0	0	0	0	0	0	0	0	0	0	0	0	0	0	0	0	0	0	0	0	0	0
ENSMUSG00000055093	Gm8430	Gm8430	35.556	40.1172	21.4461	27.6037	33.4204	28.4086	13.1797	29.7078	40.5106	38.3704	23.9094	25.1049	43.3522	31.3485	35.818	36.9919	34.9948	54.266	48.2498	49.1545	79.492	71.7751	43.1842	45.114
ENSMUSG00000055095	Spink6	Spink6	0	0	0	0	0	0	0	0	0	0	0	0	0	0	0	0	0	0	0	0	0	0	0	0
ENSMUSG00000055102	Zfp819	Zfp819	0	0	0	0	0	0	0.941411	0	0	0	0	0	0	0	0	0	0	0	0	0	0	0	0	0
ENSMUSG00000055108	Phxr2	Phxr2	0	0	0	0	0	0	0	0	0	0	0	0	0	0	0	0	0	0	0	0	1.51413	0	0	0.851207
ENSMUSG00000055109	Gm15155	Gm15155	7.48548	10.8008	9.19117	9.20125	7.42675	4.89804	2.82423	2.37662	8.10213	5.48149	0.956377	0	2.83613	2.32211	2.4702	3.08266	8.28825	2.00985	1.12209	6.14431	3.02827	5.98126	1.05327	0.851207
ENSMUSG00000055110	A630012P03Rik	A630012P03Rik	0	0	0	0	0	0	0	0	0	0	0	0	0	0	0	0	0	0	0	0	0	0	0	0
ENSMUSG00000055114	Anxa13	Anxa13	0	0	0	0	0	0	0	0	0	0	0	0	0	0	0	0	0	0	0	0	0	0	0	0
ENSMUSG00000055116	Arntl	Arntl	154.388	148.125	212.929	151.054	191.239	198.861	252.298	111.701	153.94	176.321	179.799	158.161	22.2838	113.783	32.1126	86.3144	111.431	120.591	85.2787	112.646	103.718	110.653	131.133	82.5671
ENSMUSG00000055125	M5C1000I18Rik	M5C1000I18Rik	17.778	6.17188	10.723	7.66771	20.4235	10.7757	9.41411	7.12986	17.8247	12.7901	8.60739	17.5735	9.72386	9.28844	8.64571	7.19287	3.68367	7.03448	8.9767	11.2646	12.1131	8.97189	0.526637	4.25603
ENSMUSG00000055128	Cgrrf1	Cgrrf1	103.861	124.981	113.358	108.115	89.1209	111.675	144.977	127.149	111.809	132.469	92.7685	110.462	105.342	106.817	117.335	89.3971	104.985	90.4433	105.476	93.1888	122.645	87.7252	94.7946	89.3767
ENSMUSG00000055134	9130017K11Rik	9130017K11Rik	19.6494	21.6016	13.7868	6.13417	16.7102	30.3679	7.53129	11.8831	8.10213	10.0494	3.82551	2.51049	17.8271	11.6106	24.702	7.19287	9.20917	12.0591	6.73253	9.21647	6.05654	8.97189	8.42619	6.80965
ENSMUSG00000055137	Sugct	Sugct	0	0	1.53186	2.30031	0.928343	0.979608	0.941411	0	0	3.65433	0	1.25525	0.405161	0	4.94041	1.02755	3.68367	1.00493	2.24418	1.02405	0	1.99375	0.526637	5.10724
ENSMUSG00000055138	Gm4861	Gm4861	0	0	0	0	0	0	0	0	0	0	0	0	0	0	0	0	0	0	0	0	0	0	0	0
ENSMUSG00000055148	Klf2	Klf2	51.4627	43.2032	94.9754	106.581	90.0493	48.0008	48.9534	71.2986	81.0213	77.6544	82.2484	86.612	194.072	134.682	125.98	135.637	157.477	142.699	171.679	147.464	260.431	225.294	251.732	210.248
ENSMUSG00000055150	Zfp78	Zfp78	0	1.54297	1.53186	0	0.928343	0	0	0	0	0	0	1.25525	0	0	0	0	0	0	0	0	0	0	1.05327	0.851207
ENSMUSG00000055159	4930583K01Rik	4930583K01Rik	0	0	0	0.766771	0	0	0	0	0	1.82716	0	0	0.405161	0	0	0	0	0	0	0	0.757067	0	0	0
ENSMUSG00000055170	Ifng	Ifng	0	0	0	0	0	0	0	0	0	0	0	0	0	0	0	0	0	0	0	0	0	0	0	0
ENSMUSG00000055172	C1ra	C1ra	6.5498	9.25782	6.12745	8.43448	6.4984	7.83687	7.53129	15.448	11.343	15.5309	17.2148	16.3182	22.2838	22.0601	27.1722	16.4408	15.6556	23.1133	25.808	33.7937	61.3224	43.8626	27.9117	30.6434
ENSMUSG00000055177	Cstl1	Cstl1	0	0	0	0	0	0	0	0	0	0	0	0	0	0	0	0	0	1.00493	0	0	0	0	0.526637	0
ENSMUSG00000055184	Fam72a	Fam72a	2.80706	4.62891	7.65931	10.7348	8.35509	5.87765	8.4727	7.12986	4.86128	7.30865	6.69464	10.042	2.0258	12.7716	4.94041	5.13776	10.1301	8.0394	15.7092	7.16837	10.5989	15.95	12.1126	11.9169
ENSMUSG00000055188	Rbm3os	Rbm3os	0.935685	0	3.06372	0.766771	0	1.95922	0	0	0	0	0	0	1.62064	2.32211	0	0	0	1.00493	0	0	2.2712	0	1.05327	0
ENSMUSG00000055193	Klk15	Klk15	0	0	0	0	0	0	0	0	0	0	0	0	0	0	0	0	0	0	0	0	0	0	0	0
ENSMUSG00000055194	Actbl2	Actbl2	0	0	0	0	0	0	0	0	0	0	0	0	0	0	0	0	0	0	0	0	0	0	0	0
ENSMUSG00000055197	Fev	Fev	0	0	0	0	0	0	0.941411	1.18831	0	0.913581	0	1.25525	0	0	0	0	0	0	0	1.02405	0	0.996877	0	0
ENSMUSG00000055198	Gm12830	Gm12830	0	0	0	0	0	0	0	0	0	0	0	0	0	0	0	0	0	0	1.12209	0	0	0	0	0
ENSMUSG00000055200	Sertad3	Sertad3	58.9482	44.7461	62.8063	31.4376	30.6353	38.2047	40.4807	78.4285	84.2621	93.1853	55.4698	62.7623	110.204	85.9181	93.8677	49.3225	92.0917	92.4531	116.697	95.2369	81.7632	79.7502	111.647	107.252
ENSMUSG00000055202	Zfp811	Zfp811	102.925	112.637	114.89	134.185	123.47	104.818	80.0199	101.006	77.7804	74.0001	100.42	76.5701	149.504	145.132	119.805	152.078	99.459	109.537	97.6216	88.0685	59.8083	93.7064	78.9955	75.7574
ENSMUSG00000055204	Ankrd17	Ankrd17	1064.81	1185	1021.75	1236.8	1108.44	1011.94	1192.77	967.285	967.394	1044.22	988.893	1048.13	890.949	936.972	891.743	1047.08	852.769	977.792	963.873	961.585	1034.15	1078.62	938.993	1003.57
ENSMUSG00000055210	Foxd2	Foxd2	1.87137	3.08594	0	0	0.928343	0.979608	3.76564	4.75324	6.4817	4.56791	2.86913	2.51049	10.9393	1.16106	8.64571	2.0551	2.76275	6.02955	5.61044	2.0481	9.0848	2.99063	8.42619	5.10724
ENSMUSG00000055214	Pld5	Pld5	61.7552	69.4336	76.5931	37.5718	54.7722	65.6338	97.9067	68.922	89.1234	76.7408	69.8155	62.7623	22.689	48.7643	54.3445	26.7164	68.1478	35.1724	30.2964	21.5051	21.9549	12.9594	26.3318	10.2145
ENSMUSG00000055216	9430025C20Rik	9430025C20Rik	0.935685	0	0	0.766771	1.85669	0	0	0	1.62043	0	0	0	0	0	0	1.02755	0	0	0	1.02405	0.757067	0	0	0
ENSMUSG00000055228	Zfp935	Zfp935	0	0	3.06372	1.53354	1.85669	0.979608	1.88282	3.56493	0	1.82716	0	1.25525	0.810322	0	3.70531	0	1.84183	2.00985	1.12209	1.02405	2.2712	0.996877	0	0.851207
ENSMUSG00000055235	Wdr86	Wdr86	0.935685	1.54297	0	9.96802	0.928343	0.979608	0.941411	1.18831	0	0.913581	0	0	4.05161	0	17.2914	2.0551	0.920917	2.00985	5.61044	0	1.51413	0.996877	2.63318	0
ENSMUSG00000055239	Kcmf1	Kcmf1	382.695	410.43	382.965	321.277	375.051	402.619	399.158	406.402	427.792	386.445	367.249	381.595	359.783	350.639	370.531	401.773	430.989	408	352.336	378.899	423.957	402.738	405.51	373.68
ENSMUSG00000055240	Zfp101	Zfp101	80.4689	78.6915	78.125	69.7761	62.199	79.3483	78.1371	76.0519	87.503	59.3828	77.4665	64.0176	44.5677	63.8581	41.9935	68.846	68.1478	50.2463	37.0289	60.4191	50.7235	62.8033	60.5632	55.3284
ENSMUSG00000055254	Ntrk2	Ntrk2	3437.71	3209.38	3100.49	3528.68	3225.99	3484.47	3583.95	4046.2	3472.57	3327.26	3686.83	3592.52	2289.56	2571.74	2497.38	2672.66	2535.28	2550.5	3057.69	2732.17	1898.72	2622.78	2068.1	2732.37
ENSMUSG00000055271	9330161L09Rik	9330161L09Rik	4.67843	0	3.06372	5.36739	0.928343	2.93883	3.76564	9.50649	3.24085	4.56791	0	8.78673	6.48257	2.32211	1.2351	3.08266	0	4.0197	4.48835	2.0481	3.02827	0.996877	1.05327	0.851207
ENSMUSG00000055296	Tmem245	Tmem245	311.583	340.996	306.372	389.52	354.627	367.353	307.841	284.006	303.02	317.013	372.987	407.955	193.262	344.834	226.024	359.643	349.027	282.384	316.429	291.855	299.041	317.007	281.751	315.798
ENSMUSG00000055298	Ctsj	Ctsj	0	0	0	0	0	0	0	0	0	0	0	0	0	0	0	0	0	0	0	0	0	0	0	0
ENSMUSG00000055301	Adh7	Adh7	0.935685	0	0	0	0	0	0	0	0	0.913581	0	0	2.0258	1.16106	0	1.02755	3.68367	0	3.36626	0	1.51413	0	2.10655	1.70241
ENSMUSG00000055302	Mrfap1	Mrfap1	2016.4	2252.74	2083.33	2094.82	2121.26	1938.65	1607.93	2365.93	2041.74	1899.34	2093.51	2145.22	2599.92	2079.45	2709.81	2376.73	1979.97	2300.27	2320.48	2362.49	2274.23	2809.2	1918.01	2185.9
ENSMUSG00000055305	Zfp93	Zfp93	17.778	24.6875	16.8505	29.9041	25.0653	24.4902	19.7696	23.7662	32.4085	21.0124	22.953	22.5944	6.88773	17.4158	19.7616	15.4133	18.4183	17.0837	14.5871	19.457	12.1131	14.9532	17.379	17.8753
ENSMUSG00000055312	Them7	Them7	0	0	0	0	0	0	0	0	0	0	0	0	0	0	0	0	0	0	0	0	0	0	0	0.851207
ENSMUSG00000055313	Pgbd1	Pgbd1	21.5208	20.0586	38.2965	24.5367	35.277	19.5922	16.004	27.3311	21.0655	26.4939	31.5604	21.3392	4.45677	15.0937	7.41061	27.7439	26.7066	23.1133	21.3197	24.5773	29.5256	23.925	20.5388	17.8753
ENSMUSG00000055319	Sec23ip	Sec23ip	246.085	223.731	255.821	243.066	246.011	238.045	288.072	210.331	264.129	246.667	239.094	258.581	170.978	202.024	176.62	243.53	271.67	224.098	273.789	200.714	268.759	312.023	246.466	263.874
ENSMUSG00000055320	Tead1	Tead1	72.0477	67.8907	59.7426	77.4438	77.9808	63.6746	93.1997	67.7337	59.9557	80.3952	65.99	101.675	143.832	168.353	149.447	182.904	150.109	176.867	203.098	164.872	190.024	179.438	211.708	154.068
ENSMUSG00000055322	Tns1	Tns1	111.347	121.895	127.145	119.616	150.392	149.88	107.321	120.019	152.32	208.297	175.017	179.5	202.986	181.125	149.447	183.932	209.048	204	161.581	214.027	278.601	210.341	234.88	244.296
ENSMUSG00000055323	Gm9967	Gm9967	1.87137	4.62891	6.12745	0.766771	3.71337	2.93883	0.941411	2.37662	1.62043	1.82716	3.82551	3.76574	5.67225	2.32211	6.17551	2.0551	2.76275	5.02463	5.61044	2.0481	4.5424	1.99375	2.10655	3.40483
ENSMUSG00000055333	Fat2	Fat2	0	0	0	0	0.928343	0	0	0	0	0	0	0	0.810322	1.16106	0	0	0.920917	2.00985	1.12209	1.02405	0.757067	0	0.526637	0
ENSMUSG00000055334	Snupn	Snupn	183.394	134.238	300.245	207.795	260.864	118.533	130.856	289.948	280.334	200.074	213.272	183.266	202.58	128.877	281.603	219.896	121.561	150.739	206.464	232.46	163.526	134.578	131.133	221.314
ENSMUSG00000055341	Zfp457	Zfp457	2.80706	3.08594	1.53186	2.30031	0.928343	5.87765	12.2383	1.18831	3.24085	0	0.956377	1.25525	5.26709	0	0	0	5.5255	4.0197	1.12209	2.0481	3.78533	1.99375	2.63318	5.10724
ENSMUSG00000055357	4933400A11Rik	4933400A11Rik	0	6.17188	0	0	0	0	0	0	0	0	0	0	0.405161	0	0	0	0	0	0	0	0	0	0	0
ENSMUSG00000055360	Prl2c5	Prl2c5	0	0	0	0	0	0	0	0	0	0	0	0	0	0	0	0	0	0	0	0	0	0	0	0
ENSMUSG00000055368	Slc6a2	Slc6a2	0	1.54297	0	0	0	0	0	0	1.62043	0	0	0	0.810322	0	1.2351	0	0	0	0	0	1.51413	0.996877	0.526637	0
ENSMUSG00000055370	Gm9968	Gm9968	0	0	1.53186	1.53354	0	0.979608	0	2.37662	0	0.913581	0.956377	1.25525	0.810322	0	2.4702	0	0	0	1.12209	2.0481	3.78533	2.99063	1.57991	0.851207
ENSMUSG00000055371	Stam2	Stam2	130.996	158.926	157.782	195.527	191.239	177.309	224.997	155.669	196.071	162.617	202.752	173.224	97.2386	177.642	116.1	165.436	155.635	178.877	157.092	136.199	167.312	175.45	188.536	168.539
ENSMUSG00000055373	Fut9	Fut9	1342.71	1147.97	1184.13	1189.26	1410.15	1404.76	933.879	1352.3	1424.35	1297.29	1175.39	1257.76	730.91	1048.43	743.531	1093.32	1152.07	1029.04	869.618	802.857	694.23	1035.76	831.559	749.062
ENSMUSG00000055385	Rnf212	Rnf212	0	0	0	0	0	0	0	0	0	0	0	0	0	0	0	0	0	0	0	0	0	0	0	0
ENSMUSG00000055401	Fbxo6	Fbxo6	62.6909	54.0039	64.3382	79.7442	55.7006	63.6746	67.7816	59.4155	74.5396	64.8643	44.9497	60.2518	115.471	71.9854	87.6922	89.3971	67.2269	73.3595	68.4473	62.4672	107.504	71.7751	56.8768	79.1622
ENSMUSG00000055403	4933427D06Rik	4933427D06Rik	0.935685	0	0	0	0	0	0	0	0	0	0	1.25525	0	0	0	0	0	0	0	0	0	0.996877	0	0
ENSMUSG00000055407	Map6	Map6	945.042	837.833	896.139	784.406	840.151	788.585	488.592	969.662	863.687	814.001	789.967	736.83	1137.69	675.734	962.144	730.59	684.241	764.748	741.7	631.84	486.037	714.761	578.247	634.149
ENSMUSG00000055408	Hottip	Hottip	0	0	0	0	0	0	0	0	0	0	0	0	0	0	0	0	0	0	0	0	0	0	0	0
ENSMUSG00000055409	Nell1	Nell1	301.291	222.188	401.348	184.025	364.839	325.23	373.74	322.032	388.902	297.828	345.252	155.651	12.1548	284.459	191.441	291.825	138.138	197.97	176.168	59.395	115.074	70.7783	102.694	132.788
ENSMUSG00000055413	H2-Q5	H2-Q5	0	0	0	0	0	0	0	0	0	0	0	0	0	0	1.2351	0	1.84183	0	1.12209	0	0	0.996877	0	0.851207
ENSMUSG00000055415	Atp10b	Atp10b	5.61411	3.08594	1.53186	5.36739	4.64172	3.91843	7.53129	5.94155	3.24085	3.65433	4.78188	7.53148	1.62064	4.64422	4.94041	5.13776	1.84183	2.00985	2.24418	6.14431	3.02827	3.98751	4.73973	9.36328
ENSMUSG00000055416	Fam136b-ps	Fam136b-ps	0	0	0	0	0	0	0	0	0	0	0	0	0	0	0	0	0	0	0	0	0	0	0	0
ENSMUSG00000055421	Pcdh9	Pcdh9	4742.05	4647.43	4246.32	3832.32	3855.41	4147.66	3904.97	4506.07	4239.03	3355.58	4042.6	3690.43	3736.39	3507.55	3399	2713.77	2690	2414.83	2614.46	3162.27	2186.41	2530.07	2066	2254
ENSMUSG00000055424	Gm9970	Gm9970	0.935685	0	0	0	0	0	0	0	0	0	0	0	0	0	0	0	0	0	0	0	0	0	0	0
ENSMUSG00000055430	Nap1l5	Nap1l5	2373.83	2427.09	2585.78	2756.54	2517.67	2812.46	3146.19	2800.85	2651.02	2448.4	2716.11	2927.24	634.077	1840.27	1039.96	1445.77	1490.96	1779.72	1721.28	1861.73	1717.78	1833.26	1503.55	1486.21
ENSMUSG00000055435	Maf	Maf	835.567	941.212	839.46	779.806	744.531	909.077	962.122	1096.81	1019.25	933.68	966.897	977.837	1053.82	1252.78	1383.31	771.692	1079.31	960.708	1146.77	1376.33	1376.35	622.051	1239.18	1235.95
ENSMUSG00000055436	Srsf11	Srsf11	1114.4	1257.52	981.923	1163.19	1035.1	1074.63	1045.91	1084.93	1075.96	1023.21	1070.19	1079.51	1315.15	981.092	1123.94	1022.41	946.702	983.822	967.24	955.441	1044.75	1217.19	1024.31	1104.87
ENSMUSG00000055446	A630091E08Rik	A630091E08Rik	0	0	0	0	0	0	0	0	0	0	0	0	0	0	0	0	0	0	0	0	0	0	0	0
ENSMUSG00000055447	Cd47	Cd47	1470.9	1317.7	1620.71	1274.37	1528.98	1537.99	1259.61	1507.97	1707.93	1527.51	1570.37	1597.93	1726.39	1294.58	1489.53	1548.52	1401.64	1355.64	1352.12	1246.27	1221.15	1188.28	1302.37	1138.06
ENSMUSG00000055452	Gm7353	Gm7353	0	0	0	0	0.928343	0	0	0	1.62043	0	0	0	0	0	0	0	0	0	0	0	0	0	0	0
ENSMUSG00000055456	Gm9972	Gm9972	0	0	0	0	0	0	0	0	0	0	0	0	0	0	0	0	0	0	0	0	0	0	0	0
ENSMUSG00000055471	Alk	Alk	0	1.54297	0	0	1.85669	1.95922	0	0	0	4.56791	1.91275	3.76574	0	0	0	2.0551	0.920917	3.01478	0	2.0481	0.757067	0	0	0.851207
ENSMUSG00000055480	Zfp458	Zfp458	10.2925	15.4297	9.19117	6.13417	12.9968	8.81648	12.2383	20.2013	14.5838	10.963	9.56377	13.8077	8.91354	11.6106	16.0563	12.3306	11.051	13.064	5.61044	9.21647	6.8136	8.97189	11.586	12.7681
ENSMUSG00000055485	Soga1	Soga1	127.253	81.7774	81.1887	77.4438	80.7659	82.2871	45.1877	93.8765	129.634	103.235	78.4229	95.3988	358.162	166.031	223.553	122.279	132.612	131.645	224.418	171.017	166.555	159.5	162.204	184.712
ENSMUSG00000055489	Ano5	Ano5	2.80706	0	1.53186	3.06708	2.78503	0.979608	0	4.75324	4.86128	2.74074	2.86913	0	0.810322	1.16106	4.94041	6.16531	3.68367	1.00493	4.48835	2.0481	3.02827	4.98439	2.63318	3.40483
ENSMUSG00000055491	Pprc1	Pprc1	35.556	21.6016	38.2965	29.9041	56.6289	50.9396	34.8322	30.8961	29.1677	42.9383	39.2114	30.1259	61.1793	41.798	33.3477	46.2399	48.8086	65.3201	49.3719	59.395	68.8931	48.847	57.4034	52.7748
ENSMUSG00000055493	Epm2a	Epm2a	165.616	100.293	133.272	127.284	162.46	164.574	116.735	153.292	152.32	151.654	153.02	146.864	64.8257	130.038	90.1624	165.436	122.482	117.576	87.5228	106.501	90.091	128.597	115.333	102.145
ENSMUSG00000055494	Gm14168	Gm14168	8.42117	4.62891	10.723	13.8019	6.4984	7.83687	4.70705	5.94155	1.62043	11.8766	7.65101	6.27623	4.86193	8.12739	3.70531	8.22042	2.76275	6.02955	7.85461	15.3608	5.29947	19.9375	7.89955	4.25603
ENSMUSG00000055497	Gm9974	Gm9974	0.935685	0	0	0	1.85669	0.979608	0	2.37662	0	0.913581	0	0	0.405161	2.32211	0	0	2.76275	1.00493	0	2.0481	0.757067	0	0	0.851207
ENSMUSG00000055515	Vmn2r81	Vmn2r81	0	0	0	0	0	0	0	0	0	0	0	0	0	0	0	0	0	0	0	0	0	0	0	0
ENSMUSG00000055523	Gucy2g	Gucy2g	28.0706	20.0586	29.1054	17.6357	23.2086	22.531	11.2969	19.013	16.2043	15.5309	25.8222	17.5735	29.9819	18.5769	16.0563	12.3306	15.6556	17.0837	13.4651	9.21647	9.84187	14.9532	8.42619	5.10724
ENSMUSG00000055531	Cpsf6	Cpsf6	626.909	587.872	629.595	604.215	683.261	688.665	894.34	642.876	704.885	657.779	736.41	661.515	412.859	602.588	435.991	612.421	593.07	535.625	544.212	591.902	585.213	684.855	530.323	552.433
ENSMUSG00000055538	Zcchc24	Zcchc24	361.174	305.508	324.755	314.376	304.497	278.209	346.439	451.558	421.311	481.457	349.077	402.934	785.607	499.254	708.948	526.107	457.696	479.349	751.799	774.184	673.033	685.851	635.65	613.72
ENSMUSG00000055540	Epha6	Epha6	14.0353	12.3438	15.3186	26.837	14.8535	17.633	10.3555	9.50649	17.8247	24.6667	14.3456	18.8287	14.9909	10.4495	27.1722	22.6062	22.102	19.0936	7.85461	6.14431	9.0848	1.99375	15.2725	11.0657
ENSMUSG00000055541	Lair1	Lair1	80.4689	80.2344	62.8063	75.1435	70.5541	86.2055	78.1371	91.4999	113.43	121.506	77.4665	89.1225	289.69	211.312	282.838	191.125	263.382	192.946	333.26	304.144	382.319	399.748	369.172	380.489
ENSMUSG00000055546	Timd4	Timd4	0	0	0	0	0	0	0.941411	0	0	0.913581	0	0	2.0258	1.16106	0	0	0.920917	2.00985	3.36626	3.07216	12.8701	0	4.73973	0
ENSMUSG00000055547	Apobec4	Apobec4	0	0	0	0	0	0	0	0	0	0	0	0	0	0	0	0	0	0	0	0	0	0	0	0
ENSMUSG00000055553	Kxd1	Kxd1	138.481	138.867	139.399	139.552	120.685	124.41	134.622	152.104	132.875	133.383	119.547	126.78	164.09	128.877	187.735	110.976	135.375	141.694	116.697	119.814	135.515	122.616	159.571	165.134
ENSMUSG00000055555	4930502E18Rik	4930502E18Rik	1.87137	0	1.53186	0.766771	1.85669	0.979608	0	0	0	0.913581	0	0	0.810322	0	2.4702	0	0	1.00493	0	2.0481	2.2712	0	0.526637	4.25603
ENSMUSG00000055560	Zfp459	Zfp459	40.2345	38.5742	27.5735	32.9711	25.9936	24.4902	36.715	39.2143	32.4085	36.5433	33.4732	30.1259	18.6374	13.9327	27.1722	24.6613	13.8138	15.0739	19.0755	27.6494	20.4408	14.9532	8.95282	12.7681
ENSMUSG00000055561	Spink5	Spink5	0	0	0	0	0	0	0	0	0	0	0.956377	0	0.810322	0	0	0	0	0	0	0	0	0	0	0
ENSMUSG00000055567	Unc80	Unc80	1427.86	1229.75	1363.36	1159.36	1343.31	1326.39	1306.68	1178.8	1364.4	1334.74	1228.94	1228.89	688.368	909.107	736.121	1021.39	1176.93	834.088	796.682	726.053	670.761	865.289	678.308	848.653
ENSMUSG00000055571	Olfr305	Olfr305	0	0	0	0	0	0	0	0	0	0	0	0	0	0	0	0	0	0	0	0	0	0	0	0
ENSMUSG00000055594	5530400C23Rik	5530400C23Rik	0	0	0	0	0	0	0	0	0	0	0	0	0	0	0	0	0	0	0	0	0	0	0	0
ENSMUSG00000055602	Tcp10b	Tcp10b	0	0	0	0.766771	0	0	0	0	0	0	0	0	0	0	0	2.0551	0	0	0	0	0	0	0	0
ENSMUSG00000055609	Hba-x	Hba-x	0	0	0	0	0	0	0	0	0	0	0	0	0	0	0	0	0	0	0	0	0	0	0	0
ENSMUSG00000055610	Olfr307	Olfr307	0	0	0	0	0	0	0	0	0	0	0	0	0	0	0	0	0	0	0	0	0	0	0	0
ENSMUSG00000055612	Cdca7	Cdca7	7.48548	3.08594	18.3823	5.36739	4.64172	8.81648	9.41411	8.31817	16.2043	2.74074	7.65101	2.51049	2.83613	10.4495	8.64571	11.3031	16.5765	33.1625	13.4651	14.3367	18.9267	16.9469	25.8052	12.7681
ENSMUSG00000055621	Olfr636-ps1	Olfr636-ps1	0	0	0	0	0	0	0	0	0	0	0	0	0	0	0	0	0	0	0	0	0	0	0	0
ENSMUSG00000055629	B4galnt4	B4galnt4	29.0062	24.6875	44.424	33.7379	25.9936	15.6737	58.3675	20.2013	24.3064	27.4074	29.6477	20.0839	24.3096	17.4158	23.4669	17.4684	16.5765	20.0985	26.9301	29.6975	25.7403	3.98751	10.5327	14.4705
ENSMUSG00000055632	Hmcn2	Hmcn2	0.935685	0	3.06372	0	3.71337	2.93883	0.941411	1.18831	1.62043	4.56791	0	0	1.62064	5.80528	3.70531	1.02755	0.920917	2.00985	2.24418	2.0481	0	0	3.15982	0.851207
ENSMUSG00000055633	Zfp580	Zfp580	149.71	152.754	153.186	138.019	145.75	147.921	126.149	130.714	140.977	112.37	129.111	86.612	166.521	133.521	176.62	97.6175	108.668	133.655	127.918	110.598	109.775	60.8095	90.0549	81.7159
ENSMUSG00000055639	Dach1	Dach1	18.7137	18.5156	35.2328	23.7699	36.2054	23.5106	32.008	35.6493	37.2698	40.1976	30.6041	47.6994	63.6102	35.9927	118.57	42.1296	68.1478	34.1675	75.1799	57.3469	65.1078	69.7814	66.3562	63.8405
ENSMUSG00000055643	4931431F19Rik	4931431F19Rik	0	0	0	0	0	0	0	0	0	0	0	0	0	0	0	0	0	0	0	0	0	0	0	0
ENSMUSG00000055652	Klhl25	Klhl25	20.5851	24.6875	35.2328	17.6357	24.1369	18.6126	39.5392	20.2013	25.9268	20.0988	15.302	20.0839	50.2399	42.9591	41.9935	39.047	29.4693	30.1478	42.6393	27.6494	44.667	38.8782	46.8707	39.1555
ENSMUSG00000055653	Gpc3	Gpc3	22.4564	30.8594	21.4461	36.0382	24.1369	27.429	38.5978	19.013	24.3064	25.5803	34.4296	47.6994	10.9393	37.1538	7.41061	25.6888	34.9948	23.1133	34.7847	30.7216	39.3675	23.925	43.7108	34.8995
ENSMUSG00000055660	Mettl4	Mettl4	4.67843	9.25782	6.12745	8.43448	5.57006	7.83687	10.3555	2.37662	6.4817	0.913581	3.82551	3.76574	12.1548	2.32211	4.94041	5.13776	8.28825	7.03448	8.9767	6.14431	9.84187	8.97189	4.73973	7.66086
ENSMUSG00000055670	Zzef1	Zzef1	395.795	413.516	484.068	465.43	441.891	477.069	433.049	371.941	401.865	464.099	469.581	448.123	426.229	411.014	407.584	477.812	450.328	496.433	388.242	446.487	485.28	442.613	467.653	461.354
ENSMUSG00000055675	Kbtbd11	Kbtbd11	537.083	561.641	579.044	532.906	498.52	469.232	554.491	611.98	586.594	514.346	552.786	579.924	751.978	505.059	584.203	397.663	402.441	436.137	421.905	564.253	395.946	501.429	397.084	423.05
ENSMUSG00000055676	Gm5069	Gm5069	13.0996	15.4297	7.65931	6.13417	17.6385	4.89804	9.41411	11.8831	17.8247	13.7037	22.953	17.5735	10.9393	6.96633	22.2318	19.5235	6.44642	11.0542	22.4418	9.21647	4.5424	6.97814	5.793	12.7681
ENSMUSG00000055679	Ctsr	Ctsr	0	0	0	0	0	0	0	0	0	0	0	0	0	0	0	0	0	0	0	0	0	0	0	0
ENSMUSG00000055681	Cope	Cope	295.676	239.16	214.461	238.466	246.939	231.188	190.165	336.292	315.983	278.642	206.577	254.815	512.123	268.204	416.229	313.403	294.693	326.601	333.26	247.821	316.454	256.197	253.312	267.279
ENSMUSG00000055691	Gja6	Gja6	7.48548	3.08594	3.06372	2.30031	0.928343	0.979608	4.70705	1.18831	0	0.913581	4.78188	1.25525	3.64645	0	0	1.02755	2.76275	0	0	0	2.2712	2.99063	0	2.55362
ENSMUSG00000055692	Tmem191c	Tmem191c	1811.49	1820.7	1829.04	1704.53	1688.66	1660.44	1587.22	1826.43	1643.11	1511.06	1597.15	1500.02	1493.83	1580.2	1429.01	1144.69	1343.62	1198.88	1166.97	1133.63	963.746	844.355	1051.69	1235.95
ENSMUSG00000055700	4933401B06Rik	4933401B06Rik	0	0	0	0	0	0	0	0	0	0	0	0	0	0	0	0	0	0	0	0	0	0	0	0
ENSMUSG00000055704	Gm9978	Gm9978	0	0	0	0	0	0.979608	0	0	0	0	0.956377	0	0	0	0	0	0	0	0	2.0481	0	0.996877	0	0
ENSMUSG00000055707	Klhl26	Klhl26	239.535	220.645	200.674	216.996	168.03	192.983	224.056	223.402	197.692	205.556	190.319	185.777	195.693	155.581	181.56	141.802	157.477	162.798	164.947	164.872	129.458	132.585	123.76	116.615
ENSMUSG00000055717	Slain1	Slain1	57.0768	61.7188	84.2524	63.642	84.4792	92.0832	102.614	81.9934	85.8825	87.7038	87.9866	96.654	43.7574	78.9518	49.4041	88.3695	77.357	96.4728	98.7437	87.0445	68.136	126.603	84.7885	64.6917
ENSMUSG00000055720	Ubl7	Ubl7	12.1639	35.4883	10.723	17.6357	25.9936	24.4902	14.1212	8.31817	24.3064	14.6173	24.8658	12.5525	5.67225	10.4495	13.5861	18.4959	11.9719	12.0591	4.48835	27.6494	6.05654	6.97814	8.95282	5.95845
ENSMUSG00000055723	Rras2	Rras2	126.317	158.926	143.995	149.52	110.473	145.962	136.505	106.948	116.671	105.062	103.289	76.5701	212.709	121.911	160.563	129.472	127.087	114.561	125.674	106.501	156.713	120.622	131.659	143.854
ENSMUSG00000055725	Paqr3	Paqr3	19.6494	16.9727	12.2549	20.7028	18.5669	16.6533	22.5939	32.0844	12.9634	21.926	18.1712	11.2972	21.0684	23.2211	16.0563	8.22042	18.4183	17.0837	13.4651	11.2646	15.8984	8.97189	11.586	18.7266
ENSMUSG00000055730	Ces2a	Ces2a	0	0	0	0	0	0	0	0	0	0	0	0	0	0	0	0	0	0	0	0	0	0	0	0
ENSMUSG00000055732	Gm9979	Gm9979	0	0	0	0	0	0	0	0	1.62043	0	0	0	0	0	0	0	0	0	0	0	0	0	0	0
ENSMUSG00000055733	Nap1l3	Nap1l3	337.782	395	361.519	320.51	360.197	398.701	558.257	251.922	338.669	313.358	394.984	367.787	64.8257	282.137	69.1657	237.365	207.206	234.148	225.54	257.037	239.99	235.263	253.839	200.034
ENSMUSG00000055737	Ghr	Ghr	40.2345	29.3164	65.8701	32.9711	41.7754	49.96	37.6564	26.1428	42.1311	32.8889	37.2987	40.1679	34.4387	39.4759	53.1094	51.3776	41.4413	51.2512	57.2265	49.1545	55.2659	44.8595	51.6104	40.0067
ENSMUSG00000055745	Ldoc1l	Ldoc1l	163.745	149.668	196.078	152.587	142.036	145.962	143.094	169.928	111.809	141.605	144.413	117.993	166.926	99.8508	107.454	96.5899	111.431	120.591	114.453	105.477	117.345	66.7908	89.0016	92.7815
ENSMUSG00000055746	Magea2	Magea2	0	0	0	0	0	0	0	0	0	0	0	0	0	0	0	0	0	0	0	0	0	0	0	0
ENSMUSG00000055748	Gsdmc4	Gsdmc4	0	0	1.53186	1.53354	4.64172	0	0.941411	0	3.24085	0	0.956377	1.25525	2.43096	5.80528	1.2351	0	0.920917	0	0	0	2.2712	0.996877	2.10655	0.851207
ENSMUSG00000055760	Gemin6	Gemin6	29.9419	40.1172	35.2328	50.6069	38.9904	57.7969	49.8948	21.3896	63.1966	38.3704	38.2551	27.6154	4.05161	52.2475	14.8212	42.1296	30.3903	62.3054	43.7614	38.914	62.0795	69.7814	52.137	40.0067
ENSMUSG00000055761	Nkain3	Nkain3	14.971	20.0586	19.9142	9.20125	7.42675	5.87765	13.1797	3.56493	4.86128	11.8766	5.73826	6.27623	3.24129	6.96633	7.41061	12.3306	16.5765	15.0739	5.61044	3.07216	4.5424	11.9625	7.89955	18.7266
ENSMUSG00000055762	Eef1d	Eef1d	212.401	282.363	212.929	263.769	218.161	191.024	241.001	217.461	210.655	179.062	186.493	241.007	436.763	261.238	384.117	242.502	210.89	332.63	267.057	305.168	445.912	412.707	370.752	337.078
ENSMUSG00000055763	Rybp-ps	Rybp-ps	0	0	0	0	0	0	0	0	0	0	0	0	0	0	0	0	0	0	0	0	0	0	0	0
ENSMUSG00000055771	Gm7936	Gm7936	6.5498	0	0	1.53354	3.71337	5.87765	3.76564	3.56493	0	0.913581	2.86913	1.25525	0.810322	1.16106	0	0	0.920917	1.00493	2.24418	0	1.51413	0	0.526637	1.70241
ENSMUSG00000055775	Myh8	Myh8	3.74274	0	1.53186	3.06708	1.85669	4.89804	0	1.18831	0	4.56791	0	1.25525	11.3445	4.64422	2.4702	2.0551	5.5255	2.00985	0	4.09621	1.51413	2.99063	4.21309	3.40483
ENSMUSG00000055780	Usp26	Usp26	0	0	0	0	0	0	0	0	0	0	0	0	0	0	0	0	0	0	1.12209	0	0	0	0	0
ENSMUSG00000055782	Abcd2	Abcd2	223.629	214.473	231.311	193.226	228.372	223.351	299.369	183	221.998	244.84	257.265	188.287	129.651	222.923	155.623	243.53	249.568	154.758	144.749	169.993	111.289	173.457	172.737	107.252
ENSMUSG00000055789	E330017A01Rik	E330017A01Rik	0	0	0	0	0	0	0	0	0	0	0	0	0	0	0	0	0	0	0	0	0	0	0	0
ENSMUSG00000055795	Gm5160	Gm5160	0	0	0	0	0	0	0	0	0	0	0	0	0	0	0	0	0	0	0	0	0.757067	0	0	0
ENSMUSG00000055799	Tcf7l1	Tcf7l1	33.6847	41.6602	45.9559	32.9711	35.277	51.9192	32.9494	62.9805	35.6494	41.1112	56.4262	36.4022	195.693	59.2138	135.861	81.1766	83.8034	83.4088	100.988	89.0926	140.057	88.7221	106.381	101.294
ENSMUSG00000055805	Fmnl1	Fmnl1	228.307	194.414	143.995	164.856	209.806	189.064	169.454	282.818	256.027	222.914	267.785	207.116	177.866	145.132	175.384	124.334	109.589	180.887	190.755	166.921	158.227	155.513	146.932	135.342
ENSMUSG00000055809	Dnaaf3	Dnaaf3	5.61411	1.54297	9.19117	8.43448	3.71337	8.81648	3.76564	5.94155	3.24085	3.65433	3.82551	5.02099	15.3961	6.96633	19.7616	4.11021	6.44642	13.064	14.5871	15.3608	14.3843	13.9563	12.6393	16.1729
ENSMUSG00000055811	Cldn17	Cldn17	0	0	0	0	0	0	0	0	0	0	0	0	0	0	0	0	0	0	0	0	0	0	0	0
ENSMUSG00000055817	Mta3	Mta3	20.5851	27.7735	22.9779	23.0031	16.7102	17.633	17.8868	26.1428	24.3064	32.8889	24.8658	15.063	51.8606	25.5432	37.0531	16.4408	17.4974	29.1428	49.3719	28.6735	42.3957	23.925	43.7108	42.5603
ENSMUSG00000055818	A230083G16Rik	A230083G16Rik	11.2282	40.1172	19.9142	20.7028	25.0653	19.5922	10.3555	23.7662	16.2043	19.1852	13.3893	17.5735	22.689	13.9327	14.8212	11.3031	11.051	8.0394	5.61044	6.14431	3.02827	6.97814	4.21309	13.6193
ENSMUSG00000055820	Olfr967	Olfr967	0	0	0	0	0	0	0	0	0	0	0	0	0	0	0	0	0	0	0	0	0	0	0	0
ENSMUSG00000055826	Tescl	Tescl	1.87137	1.54297	1.53186	2.30031	2.78503	1.95922	0	0	0	2.74074	0	0	8.91354	1.16106	0	2.0551	2.76275	0	0	0	2.2712	0	0	1.70241
ENSMUSG00000055827	Gsdmc3	Gsdmc3	0	0	0	0	0	0	0	0	0	0	0	0	0	0	0	0	0	0	0	0	0	0	0	0
ENSMUSG00000055833	1700034H15Rik	1700034H15Rik	13.0996	6.17188	10.723	23.0031	14.8535	7.83687	9.41411	16.6363	16.2043	10.0494	12.4329	8.78673	6.48257	8.12739	8.64571	26.7164	21.1811	8.0394	6.73253	5.12026	6.05654	5.98126	5.793	5.10724
ENSMUSG00000055835	Zfp1	Zfp1	102.925	131.152	148.591	106.581	105.831	117.553	232.528	105.76	131.254	126.988	131.024	123.014	66.0412	110.3	88.9273	134.609	101.301	106.522	89.767	99.3331	84.7915	112.647	97.4278	91.0791
ENSMUSG00000055838	Olfr357	Olfr357	0	0	0	0	0	0	0	0	0	0	0	0	0	0	0	0	0	0	0	0	0	0	0	0
ENSMUSG00000055839	Elob	Elob	559.54	506.094	586.703	464.663	514.302	483.927	455.643	552.564	588.214	511.606	473.406	460.676	565.199	573.561	655.839	565.154	582.94	617.024	544.212	533.531	606.411	520.37	584.04	477.527
ENSMUSG00000055850	Rnf181	Rnf181	118.832	141.953	153.186	173.29	179.17	174.37	167.571	175.87	212.276	167.185	161.628	171.969	71.3083	236.855	95.1028	200.373	179.579	158.778	179.534	208.907	228.634	169.469	200.649	184.712
ENSMUSG00000055862	Izumo4	Izumo4	247.957	135.781	156.25	188.626	212.591	214.534	126.149	261.428	221.998	210.124	199.883	171.969	232.967	159.065	235.904	138.72	168.528	231.133	205.342	157.704	124.916	139.563	155.884	185.563
ENSMUSG00000055865	Fam19a3	Fam19a3	0.935685	0	0	0	0	0	0.941411	0	0	0	0	2.51049	0	0	0	2.0551	4.60458	0	0	0	3.02827	0.996877	0.526637	0.851207
ENSMUSG00000055866	Per2	Per2	151.581	94.1212	206.801	183.258	171.743	133.227	337.966	278.065	191.21	138.864	301.259	281.175	56.3173	206.668	156.858	267.164	141.821	147.724	204.22	235.532	214.25	268.16	184.849	215.355
ENSMUSG00000055872	Gm9985	Gm9985	0	0	0	0	0	0	0	0	0	0	0	0	0	0	0	0	0	0	0	0	0	0	0	0
ENSMUSG00000055874	Foxi3	Foxi3	0	0	0	0	0	0	0	0	0	0	0	0	0	0	0	0	0	0	0	0	0	0	0	0
ENSMUSG00000055882	Abhd16b	Abhd16b	0	0	0	0	0	0	0	0	0	0	0	0	0	0	0	0	0	0	0	0	0	0	0	0
ENSMUSG00000055884	Fancm	Fancm	26.1992	40.1172	32.1691	39.1053	34.3487	31.3475	25.4181	33.2727	35.6494	38.3704	48.7752	33.8917	40.9212	29.0264	43.2286	45.2123	51.5713	19.0936	15.7092	19.457	28.0115	30.9032	31.5982	39.1555
ENSMUSG00000055891	Ubl4b	Ubl4b	0	0	0	0	0	0	0	0	0	0	0	0	0	0	0	2.0551	0	1.00493	0	0	0	0	0	0
ENSMUSG00000055895	Oosp2	Oosp2	0	0	0	0.766771	0	0	0	0	0	0	0	0	0	0	0	0	0	0	0	0	0.757067	0	0	1.70241
ENSMUSG00000055897	Ppp4r1l-ps	Ppp4r1l-ps	147.838	149.668	104.167	150.287	139.251	120.492	104.497	140.221	119.911	134.296	118.591	90.3778	243.096	145.132	159.328	130.499	142.742	177.872	155.97	132.103	140.057	133.582	145.878	176.2
ENSMUSG00000055900	Tmem69	Tmem69	16.8423	18.5156	15.3186	23.7699	19.4952	15.6737	15.0626	15.448	21.0655	19.1852	17.2148	21.3392	34.0335	18.5769	27.1722	16.4408	25.7857	29.1428	31.4185	23.5532	17.4125	19.9375	27.9117	31.4947
ENSMUSG00000055912	Tmem150a	Tmem150a	47.7199	55.5469	42.8921	57.5078	47.3455	43.1028	49.8948	53.474	24.3064	50.247	26.7785	57.7414	34.8438	49.9254	70.4008	59.598	65.3851	61.3004	84.1566	50.1786	81.0062	61.8064	63.723	64.6917
ENSMUSG00000055917	Zfp277	Zfp277	54.2697	66.3477	53.6152	54.4407	60.3423	55.8377	77.1957	43.9675	48.6128	60.2964	55.4698	72.8043	31.6025	67.3412	46.9339	81.1766	94.8544	66.3251	66.2032	67.5875	90.091	75.7627	73.7291	58.7333
ENSMUSG00000055923	Aasdh	Aasdh	87.0187	63.2618	59.7426	64.4087	64.984	67.593	35.7736	59.4155	61.5762	87.7038	45.9061	55.2309	87.9199	52.2475	79.0465	99.6726	64.4642	58.2857	59.4706	60.4191	64.3507	73.7689	76.3623	79.1622
ENSMUSG00000055926	Gm14137	Gm14137	0	0	0	0	0	0	0	0	0	0	0	0	0	0	0	0	0	0	0	0	0	0	0	0
ENSMUSG00000055932	Fto	Fto	869.251	697.422	687.806	675.525	657.267	660.256	754.07	811.616	772.943	847.803	784.229	812.145	760.082	650.191	754.647	613.449	628.986	631.093	665.398	694.308	546.602	411.71	589.306	618.827
ENSMUSG00000055933	Oosp3	Oosp3	0	0	0	0	0	0	0	0	0	0	0	0	0	0	0	0	0	0	0	0	0	0	0	0
ENSMUSG00000055937	Krt28	Krt28	0	0	1.53186	0.766771	0	0	0	0	0	0.913581	0	0	1.21548	1.16106	1.2351	1.02755	0	0	0	0	2.2712	0.996877	0.526637	0
ENSMUSG00000055942	Obox7	Obox7	0	0	0	0	0	0	0	2.37662	0	0.913581	0	0	0	0	0	0	0	1.00493	0	0	0	0	1.05327	0
ENSMUSG00000055943	Emc7	Emc7	579.189	651.133	586.703	637.953	625.703	589.724	664.636	539.493	512.054	596.569	599.648	530.969	388.144	513.187	449.577	641.193	594.912	545.674	494.841	551.964	491.336	535.323	496.618	444.33
ENSMUSG00000055944	E130018O15Rik	E130018O15Rik	0	0	0	0	0	0	0	0	0	0	0	0	0	0	0	0	0	0	0	0	0	0	0	0
ENSMUSG00000055945	Prr18	Prr18	427.608	416.602	542.279	385.686	462.315	309.556	618.507	382.636	471.544	563.68	477.232	376.574	108.988	470.228	200.086	330.872	332.451	334.64	572.265	690.211	524.647	617.067	532.43	429.859
ENSMUSG00000055958	Gm9987	Gm9987	0	0	0	0	0	0	0	0	0	0	0	0	0	0	0	0	0	0	0	0	0	0	0	0
ENSMUSG00000055960	Skint4	Skint4	0	0	0	0	0	0	0	0	1.62043	0	0	0	0	0	0	0	0	0	0	1.02405	0	0.996877	0	0
ENSMUSG00000055961	BC051076	BC051076	0	0	0	0	0	0	0	0	0	0	0	0	0	0	0	0	0	0	0	0	0	0	0	0
ENSMUSG00000055963	Triqk	Triqk	39.2988	67.8907	81.1887	67.4758	62.199	61.7153	48.0119	45.1558	59.9557	58.4692	65.0336	56.4861	12.1548	48.7643	23.4669	39.047	41.4413	55.2709	34.7847	34.8178	42.3957	41.8688	49.5038	51.0724
ENSMUSG00000055968	Gm9988	Gm9988	0	0	0	0	0	0	0	0	0	0	0	0	0	0	0	0	0	0	0	0	0	0	0	0
ENSMUSG00000055971	Olfr378	Olfr378	0	0	0	0	0	0	0	0	0	0	0	0	0	0	0	0	0	0	0	0	0	0	0	0
ENSMUSG00000055972	2810407A14Rik	2810407A14Rik	9.35685	7.71485	16.8505	13.0351	16.7102	22.531	13.1797	3.56493	4.86128	7.30865	7.65101	8.78673	5.67225	9.28844	13.5861	5.13776	11.9719	5.02463	10.0988	5.12026	9.84187	6.97814	11.586	17.0241
ENSMUSG00000055976	Cldn23	Cldn23	2.80706	0	3.06372	3.83385	1.85669	2.93883	0	1.18831	3.24085	1.82716	0.956377	2.51049	0.405161	1.16106	0	1.02755	0	4.0197	1.12209	1.02405	4.5424	0	1.57991	5.10724
ENSMUSG00000055978	Fut2	Fut2	0	0	0	0	0.928343	0	0.941411	1.18831	0	0	0.956377	0	0.405161	0	1.2351	0	0	0	0	1.02405	0	0	0	0
ENSMUSG00000055980	Irs1	Irs1	153.452	168.184	189.951	154.888	172.672	175.35	248.532	134.279	173.385	144.346	167.366	123.014	89.1354	150.937	83.9869	146.94	133.533	124.611	131.284	192.522	158.227	105.669	151.671	119.169
ENSMUSG00000055991	Zkscan5	Zkscan5	14.0353	23.1445	18.3823	11.5016	18.5669	10.7757	20.711	15.448	8.10213	15.5309	8.60739	21.3392	21.0684	9.28844	23.4669	17.4684	19.3393	24.1182	10.0988	18.4329	10.5989	11.9625	12.6393	17.0241
ENSMUSG00000055994	Nod2	Nod2	2.80706	3.08594	4.59559	0	5.57006	7.83687	2.82423	3.56493	4.86128	0.913581	6.69464	8.78673	2.43096	4.64422	3.70531	3.08266	3.68367	9.04433	11.2209	11.2646	21.1979	16.9469	16.3257	20.429
ENSMUSG00000056004	9330182L06Rik	9330182L06Rik	214.272	174.356	163.909	180.958	194.952	200.82	178.868	183	202.553	192.766	192.232	192.053	120.738	154.42	123.51	166.463	132.612	165.813	182.9	166.921	134.001	187.413	140.085	166.837
ENSMUSG00000056008	Gm11541	Gm11541	0	0	0	0	0	0	0	0	0	0	0	0	0	0	0	0	0	0	0	1.02405	0	0	0	0.851207
ENSMUSG00000056014	A430033K04Rik	A430033K04Rik	22.4564	30.8594	16.8505	23.0031	29.707	25.4698	22.5939	35.6493	37.2698	28.321	17.2148	27.6154	32.0077	20.899	18.5265	28.7715	21.1811	25.1231	28.0522	20.481	23.4691	24.9219	25.8052	28.941
ENSMUSG00000056018	Ccdc7b	Ccdc7b	0	0	0	0	0	0	0	0	0	0	0	0	0	0	0	0	0	0	0	0	0	0	0	0
ENSMUSG00000056019	Zfp709	Zfp709	15.9066	10.8008	13.7868	19.936	13.9251	20.5718	32.9494	24.9545	29.1677	15.5309	15.302	13.8077	31.1974	23.2211	19.7616	15.4133	21.1811	11.0542	26.9301	17.4089	37.8533	26.9157	16.3257	23.8338
ENSMUSG00000056023	Gm9989	Gm9989	13.0996	27.7735	7.65931	7.66771	12.9968	8.81648	31.0666	24.9545	0	3.65433	35.3859	1.25525	23.4993	26.7043	18.5265	1.02755	32.2321	15.0739	20.1976	8.19242	0	31.9001	23.6986	19.5778
ENSMUSG00000056025	Clca3a1	Clca3a1	0	0	0	0.766771	2.78503	0.979608	0	0	0	0.913581	0	0	2.43096	1.16106	1.2351	2.0551	4.60458	3.01478	0	4.09621	2.2712	4.98439	4.73973	5.10724
ENSMUSG00000056031	9330154J02Rik	9330154J02Rik	2.80706	4.62891	3.06372	6.13417	7.42675	3.91843	0.941411	5.94155	3.24085	3.65433	6.69464	1.25525	2.0258	2.32211	7.41061	4.11021	5.5255	5.02463	0	1.02405	7.57067	4.98439	3.68646	2.55362
ENSMUSG00000056032	BC018473	BC018473	1.87137	0	1.53186	0	0	2.93883	0.941411	2.37662	0	1.82716	0	0	3.64645	4.64422	1.2351	4.11021	11.051	5.02463	10.0988	9.21647	7.57067	15.95	6.84628	28.0898
ENSMUSG00000056035	Cyp3a11	Cyp3a11	0	0	0	0	0	0	0	0	0	0	0	0	0	0	0	0	0	0	0	0	0	0	0	0
ENSMUSG00000056043	Rgs9bp	Rgs9bp	6.5498	3.08594	1.53186	4.60062	5.57006	3.91843	0.941411	3.56493	1.62043	6.39507	10.5201	5.02099	3.24129	2.32211	0	1.02755	0.920917	6.02955	15.7092	7.16837	4.5424	3.98751	2.63318	6.80965
ENSMUSG00000056050	Mia3	Mia3	721.413	794.629	877.757	818.144	774.238	822.871	813.379	898.363	844.241	715.334	840.655	785.784	622.327	770.941	723.77	773.747	750.547	708.472	706.915	657.442	741.169	744.667	716.226	761.83
ENSMUSG00000056054	S100a8	S100a8	0.935685	0	1.53186	1.53354	0.928343	1.95922	0	3.56493	0	13.7037	16.2584	11.2972	82.2476	30.1874	80.2816	24.6613	41.4413	145.714	152.604	141.319	227.12	72.772	151.145	411.133
ENSMUSG00000056055	Sag	Sag	22.4564	10.8008	12.2549	16.869	9.28343	9.79608	13.1797	20.2013	9.72255	7.30865	16.2584	15.063	20.258	23.2211	19.7616	21.5786	10.1301	15.0739	26.9301	22.5292	18.9267	18.9407	11.0594	18.7266
ENSMUSG00000056061	Gata5os	Gata5os	0	0	0	0	0	0	0	0	0	0	0	0	0	0	0	0	0	0	0	0	0	0	0	0
ENSMUSG00000056069	Fam105a	Fam105a	76.7262	61.7188	94.9754	58.2746	113.258	81.3075	67.7816	58.2272	71.2987	70.3458	87.9866	86.612	80.627	169.514	72.871	128.444	136.296	108.532	141.383	122.886	186.996	145.544	169.05	138.747
ENSMUSG00000056071	S100a9	S100a9	0.935685	0	0	0.766771	0.928343	1.95922	0.941411	1.18831	0	3.65433	7.65101	7.53148	29.5767	4.64422	16.0563	17.4684	16.5765	107.527	88.6449	91.1407	160.498	67.7876	107.96	200.885
ENSMUSG00000056073	Grik2	Grik2	68.305	69.4336	65.8701	66.709	62.199	51.9192	66.8402	68.922	64.817	77.6544	62.1645	71.5491	60.7741	63.8581	79.0465	64.7358	75.5152	56.2758	65.0811	35.8418	43.1528	76.7595	47.9239	57.8821
ENSMUSG00000056076	Eif3b	Eif3b	257.313	274.649	225.184	227.731	227.444	244.902	334.201	260.24	233.341	220.173	205.621	195.818	367.886	298.391	379.176	278.467	267.066	320.571	333.26	367.635	326.296	177.444	364.959	293.666
ENSMUSG00000056078	Lipm	Lipm	1.87137	0	0	0	0	0	1.88282	0	0	0	0.956377	0	0	0	0	0	0	0	0	0	0	0	0.526637	0
ENSMUSG00000056089	Gm5468	Gm5468	0.935685	3.08594	3.06372	3.06708	3.71337	2.93883	6.58987	2.37662	0	1.82716	1.91275	6.27623	3.24129	3.48317	6.17551	5.13776	0.920917	2.00985	3.36626	1.02405	2.2712	2.99063	2.10655	4.25603
ENSMUSG00000056091	St3gal5	St3gal5	1787.16	2334.51	1985.29	2096.35	1773.14	1459.62	1863.05	1551.93	1571.81	1326.52	1408.74	1432.24	1078.13	1351.47	876.922	1021.39	885.922	1090.34	911.135	1159.23	787.35	943.046	845.778	961.013
ENSMUSG00000056115	Tas2r134	Tas2r134	0	0	0	0	0	0	0	0	0	0	0	0	0	0	0	0	0	0	0	0	0	0	0	0
ENSMUSG00000056116	H2-T22	H2-T22	78.5975	84.8633	71.9975	72.0764	85.4076	79.3483	106.379	105.76	100.466	121.506	128.154	111.717	23.0942	104.495	24.702	99.6726	82.8825	111.547	173.924	202.762	362.635	290.091	312.822	178.753
ENSMUSG00000056121	Fez2	Fez2	266.67	286.992	281.863	313.609	277.575	268.413	407.631	270.935	264.129	271.334	318.473	284.941	264.57	344.834	334.713	240.447	269.829	334.64	295.109	387.092	361.878	299.063	305.449	291.113
ENSMUSG00000056124	B4galt6	B4galt6	1561.66	1660.24	1809.13	1477.57	1601.39	1494.88	2265.98	1616.1	1727.37	1457.16	1635.4	1285.37	764.944	1458.29	1131.35	1453.99	1132.73	1096.37	1247.76	1449.03	992.515	972.952	1086.98	1260.64
ENSMUSG00000056128	Gm9991	Gm9991	0	0	0	0	0	0	0	0	0	0	0	0	0	0	0	0	0	0	0	0	0	0	0	0
ENSMUSG00000056130	Ticam2	Ticam2	1.87137	1.54297	0	2.30031	1.85669	0	0	5.94155	6.4817	4.56791	2.86913	1.25525	45.378	19.7379	20.9967	13.3582	15.6556	22.1084	29.1743	24.5773	29.5256	22.9282	19.4856	23.8338
ENSMUSG00000056131	Pgm3	Pgm3	35.556	27.7735	38.2965	27.6037	59.414	36.2455	47.0705	26.1428	30.7881	46.5926	45.9061	45.1889	36.4645	60.3749	27.1722	46.2399	49.7295	41.2019	49.3719	44.0343	45.424	37.8813	72.1492	37.4531
ENSMUSG00000056133	Gm9992	Gm9992	0	0	0	0	0	0	0	0	0	0	0	0	0	0	0	0	0	0	0	0	0	0	0	0
ENSMUSG00000056144	Trim34a	Trim34a	1.87137	9.25782	0	0.766771	6.4984	0	3.76564	2.37662	11.343	9.13581	5.73826	6.27623	3.24129	4.64422	2.4702	5.13776	14.7347	1.00493	26.9301	57.3469	45.424	49.8439	40.0244	28.941
ENSMUSG00000056145	AI504432	AI504432	191.815	189.785	214.461	193.226	182.884	200.82	151.567	163.987	158.802	156.222	180.755	209.626	143.832	177.642	127.215	134.609	134.454	158.778	163.825	133.127	173.368	192.397	201.702	189.819
ENSMUSG00000056148	Rdh9	Rdh9	0	0	0	0	0	0.979608	0	0	0	0	0	0	0	0	0	0	0	0	0	0	0	0	0	0
ENSMUSG00000056153	Socs6	Socs6	131.932	123.438	185.355	140.319	151.32	183.187	157.216	153.292	136.116	168.099	153.977	154.395	211.494	218.278	227.259	208.593	204.444	191.941	232.272	239.628	291.471	285.107	236.46	226.421
ENSMUSG00000056155	Nanos3	Nanos3	10.2925	4.62891	9.19117	3.83385	8.35509	7.83687	4.70705	10.6948	4.86128	9.13581	4.78188	2.51049	10.5342	13.9327	6.17551	6.16531	8.28825	7.03448	0	2.0481	6.05654	2.99063	5.26637	3.40483
ENSMUSG00000056158	Car10	Car10	936.621	873.321	764.399	904.789	869.858	830.708	658.046	722.493	798.87	752.791	819.615	734.319	497.132	563.112	548.385	791.215	512.03	461.261	498.207	465.944	358.093	426.663	371.805	305.583
ENSMUSG00000056162	Cndp1	Cndp1	0.935685	1.54297	0	6.13417	1.85669	1.95922	0.941411	0	0	0	0.956377	2.51049	0.810322	1.16106	4.94041	1.02755	1.84183	0	1.12209	3.07216	1.51413	1.99375	2.10655	0.851207
ENSMUSG00000056167	Cnot10	Cnot10	142.224	165.098	133.272	161.789	158.747	140.084	190.165	158.045	149.079	137.037	160.671	163.182	192.451	164.87	160.563	135.637	164.844	149.734	163.825	138.247	140.057	130.591	126.393	154.068
ENSMUSG00000056174	Col8a2	Col8a2	0.935685	1.54297	0	13.0351	3.71337	1.95922	3.76564	3.56493	4.86128	8.22223	10.5201	3.76574	10.9393	1.16106	32.1126	4.11021	0.920917	0	4.48835	10.2405	3.78533	10.9656	2.63318	0.851207
ENSMUSG00000056184	Olfr283	Olfr283	0	0	0	0	0	0	0	0	0	0	1.91275	0	0	0	0	0	0	0	0	4.09621	0	0	0	0
ENSMUSG00000056185	Snx32	Snx32	54.2697	58.6329	53.6152	55.9743	51.9872	54.8581	62.1331	48.7207	58.3353	48.4198	58.339	50.2099	50.6451	32.5096	32.1126	38.0194	58.0178	55.2709	40.3952	41.9862	38.6104	22.9282	31.5982	36.6019
ENSMUSG00000056197	4931417E11Rik	4931417E11Rik	0	0	0	0	0	0	0	0	0	0	0	0	0	0	0	0	0	0	0	0	0	0	0	0
ENSMUSG00000056201	Cfl1	Cfl1	637.202	817.774	605.085	871.052	740.818	627.929	674.991	528.798	664.374	639.507	623.558	562.351	725.643	708.244	749.707	744.975	691.608	792.886	851.664	707.62	833.531	611.086	961.638	746.508
ENSMUSG00000056203	Tas2r135	Tas2r135	0	0	0	0	0	0	0	0	0	0	0	0	0	0	0	0	0	0	0	0	0	0	0	0
ENSMUSG00000056204	Pgpep1	Pgpep1	46.7843	23.1445	47.4877	36.0382	41.7754	44.0824	47.0705	42.7792	53.474	28.321	34.4296	43.9336	126.41	53.4086	123.51	59.598	93.9335	61.3004	89.767	76.8039	87.0627	63.8001	80.5754	90.2279
ENSMUSG00000056209	Npm3	Npm3	12.1639	15.4297	13.7868	14.5686	19.4952	8.81648	27.3009	15.448	9.72255	21.926	17.2148	8.78673	17.8271	31.3485	18.5265	27.7439	34.0739	41.2019	42.6393	34.8178	47.6952	45.8563	36.8646	25.5362
ENSMUSG00000056211	R3hdm1	R3hdm1	2730.33	2899.24	2627.14	3107.72	2683.84	3225.85	3172.55	2696.28	2544.07	2758.1	2989.63	2474.09	1207.38	1958.7	1706.91	2121.9	2138.37	1741.54	1364.46	1591.38	1230.23	1947.9	1307.11	1284.47
ENSMUSG00000056214	Pard6g	Pard6g	49.5913	52.461	45.9559	33.7379	49.2022	42.1232	42.3635	39.2143	40.5106	45.6791	36.3423	37.6574	61.1793	52.2475	34.5829	69.8736	46.0458	58.2857	38.151	51.2026	64.3507	28.9094	44.7641	26.3874
ENSMUSG00000056215	Lrguk	Lrguk	0.935685	0	1.53186	3.06708	0.928343	0.979608	0	1.18831	3.24085	0.913581	0	1.25525	2.43096	1.16106	2.4702	0	0.920917	0	0	3.07216	1.51413	1.99375	3.68646	0.851207
ENSMUSG00000056216	Cebpg	Cebpg	268.542	246.875	257.353	230.798	274.79	294.862	273.951	254.298	278.713	320.667	346.208	312.556	280.371	341.35	224.789	340.12	333.372	298.463	352.336	332.817	398.217	420.682	411.303	356.656
ENSMUSG00000056219	Tmem229b-ps	Tmem229b-ps	0	0	0	0	0	0	0	0	0	0	0	0	0	0	0	0	0	0	0	0	0	0	0	0
ENSMUSG00000056220	Pla2g4a	Pla2g4a	3.74274	20.0586	9.19117	10.7348	11.1401	8.81648	11.2969	10.6948	14.5838	11.8766	9.56377	6.27623	52.2657	42.9591	54.3445	25.6888	42.3622	77.3792	51.616	56.3229	98.4187	81.7439	88.4749	72.3526
ENSMUSG00000056222	Spock1	Spock1	1057.32	916.524	1063.11	950.029	1036.03	996.262	1235.13	1008.88	1093.79	984.841	984.112	999.176	636.102	681.54	690.422	766.554	714.631	660.236	725.991	816.17	616.253	479.498	562.975	559.243
ENSMUSG00000056223	Spata31	Spata31	0	0	0	0	0	0	0	0	0	0	0	0	0	0	0	0	0	0	0	0	0	0	0	0
ENSMUSG00000056228	Cars2	Cars2	59.8838	44.7461	75.0612	58.2746	67.769	46.0416	92.2582	87.935	77.7804	64.8643	68.8591	67.7833	117.902	71.9854	97.573	66.7909	51.5713	96.4728	86.4007	64.5153	49.9664	73.7689	66.8828	61.2869
ENSMUSG00000056234	Ncoa4	Ncoa4	7.48548	0	1.53186	5.36739	5.57006	0	1.88282	5.94155	6.4817	7.30865	0	6.27623	6.88773	3.48317	3.70531	7.19287	6.44642	3.01478	7.85461	6.14431	2.2712	9.96877	2.63318	6.80965
ENSMUSG00000056257	Gm5447	Gm5447	0	0	0	0	0	0	0	1.18831	0	0	0.956377	0	0	0	0	0	0	0	0	0	0	0	0	0
ENSMUSG00000056258	Kcnq3	Kcnq3	980.598	936.583	975.796	936.994	1023.03	1039.36	1239.84	829.441	938.226	914.495	1023.32	908.799	428.255	715.21	527.388	803.546	860.136	584.866	545.335	567.325	448.941	524.357	596.679	532.004
ENSMUSG00000056260	Lrif1	Lrif1	135.674	115.723	157.782	157.188	179.17	182.207	245.708	118.831	163.663	164.445	153.02	199.584	84.6786	119.589	75.3412	156.188	147.347	129.635	100.988	140.295	162.769	107.663	145.878	142.152
ENSMUSG00000056267	Cep70	Cep70	155.324	168.184	151.654	183.258	201.45	192.003	144.977	186.565	184.728	182.716	194.144	187.032	111.824	149.776	135.861	153.105	152.872	130.64	145.871	113.67	135.515	182.428	135.346	123.425
ENSMUSG00000056268	Dennd1b	Dennd1b	90.7614	91.0352	79.6568	87.4119	96.5477	105.798	109.204	74.8636	97.2255	110.543	94.6813	84.1015	67.6618	90.5623	96.3379	93.5073	95.7753	96.4728	90.8891	102.405	99.1758	121.619	101.114	92.7815
ENSMUSG00000056270	Prr9	Prr9	0	0	0	0	0	0	0	0	0	0	0	0	0	0	0	0	0	0	0	0	0	0	0	0
ENSMUSG00000056271	Lman1l	Lman1l	0	0	0	0.766771	0	0	0	0	0	0	0	0	0	0	2.4702	0	0	0	2.24418	1.02405	0	0	0	0
ENSMUSG00000056281	Olfr1322	Olfr1322	0	0	0	0	0	0	0	0	0	0	0	0	0	0	0	0	0	0	0	0	0	0	0	0
ENSMUSG00000056288	Gm11961	Gm11961	0.935685	0	3.06372	0	0	0	0	0	0	0	0	0	0	1.16106	0	1.02755	1.84183	0	0	0	0	0	0	0
ENSMUSG00000056290	Ms4a4b	Ms4a4b	0	0	0	1.53354	0	0	0	0	0	0	0.956377	0	5.67225	2.32211	1.2351	2.0551	0.920917	8.0394	10.0988	14.3367	34.068	13.9563	15.2725	5.10724
ENSMUSG00000056293	Gsdmc2	Gsdmc2	0	0	0	0	0	0	0	0	0	0	0	0	0	0	0	0	0	0	0	0	0	0	0	0
ENSMUSG00000056296	Synpr	Synpr	461.293	362.598	471.813	486.899	343.487	474.13	472.588	417.097	513.675	442.173	646.511	631.389	332.232	472.55	331.007	369.919	437.435	449.202	462.3	346.13	366.42	395.76	482.926	382.192
ENSMUSG00000056300	Zfp981	Zfp981	0.935685	0	0	0	0	0	0	0	0	0	0	0	0	0	0	0	0	0	0	0	0	0	0	0
ENSMUSG00000056305	Usp39	Usp39	122.575	86.4063	119.485	116.549	105.831	109.716	145.919	139.032	108.568	106.889	123.373	89.1225	175.435	119.589	159.328	134.609	135.375	114.561	121.185	117.766	155.956	97.6939	124.286	90.2279
ENSMUSG00000056306	Sertm1	Sertm1	161.874	124.981	119.485	144.92	167.102	131.268	76.2543	105.76	108.568	99.5804	115.722	100.42	123.169	47.6033	101.278	147.968	116.956	107.527	86.4007	64.5153	81.0062	105.669	52.137	86.8231
ENSMUSG00000056310	Tyw1	Tyw1	62.6909	74.0626	44.424	46.773	57.5573	49.96	77.1957	62.9805	46.9923	63.0371	52.6007	41.4231	73.7393	49.9254	70.4008	57.5429	69.0688	61.3004	58.3486	60.4191	71.9214	68.7845	62.6698	62.9893
ENSMUSG00000056313	1810011O10Rik	1810011O10Rik	10.2925	15.4297	6.12745	19.936	17.6385	6.85726	5.64846	8.31817	9.72255	19.1852	13.3893	13.8077	72.5238	24.3822	64.2253	36.9919	50.6504	40.197	50.4939	38.914	65.1078	43.8626	58.4567	60.4357
ENSMUSG00000056316	Gm9996	Gm9996	13.0996	23.1445	26.0417	18.4025	21.3519	23.5106	9.41411	24.9545	14.5838	21.0124	18.1712	23.8497	17.4219	26.7043	11.1159	18.4959	18.4183	12.0591	10.0988	14.3367	9.84187	12.9594	5.26637	7.66086
ENSMUSG00000056328	Myh1	Myh1	0.935685	3.08594	1.53186	3.83385	1.85669	2.93883	1.88282	4.75324	0	1.82716	0	0	2.0258	0	2.4702	0	4.60458	1.00493	1.12209	0	3.02827	5.98126	0.526637	0.851207
ENSMUSG00000056329	1810010K12Rik	1810010K12Rik	0	3.08594	0	1.53354	0	0	0.941411	0	1.62043	0	0	0	0	0	0	0	1.84183	0	0	0	0	0	1.05327	0
ENSMUSG00000056332	Gm16294	Gm16294	0.935685	0	1.53186	1.53354	0.928343	0.979608	0	1.18831	0	3.65433	0	0	0.810322	0	1.2351	2.0551	1.84183	0	1.12209	0	4.5424	1.99375	1.05327	2.55362
ENSMUSG00000056342	Usp34	Usp34	1204.23	1076.99	1167.28	1205.36	1149.29	1176.51	1200.3	1064.73	1114.85	1097.21	1084.53	1159.85	1008.04	927.683	920.151	1092.29	1112.47	1052.16	1022.22	833.579	908.48	940.055	937.94	1001.02
ENSMUSG00000056350	Krtap13-1	Krtap13-1	0	0	0	0	0	0	0	0	0	0	0	0	0	0	0	0	0	0	0	0	0	0	0	0
ENSMUSG00000056359	D830013O20Rik	D830013O20Rik	0	0	0	0	0	0	0	0	0	0	0	0	0	0	0	0	0	0	0	0	0	0	0	0
ENSMUSG00000056366	Fabp3-ps1	Fabp3-ps1	41.1701	29.3164	26.0417	27.6037	33.4204	36.2455	10.3555	33.2727	38.8902	52.0741	26.7785	31.3812	18.2322	22.0601	40.7584	31.8541	26.7066	22.1084	30.2964	16.3848	21.9549	19.9375	19.4856	20.429
ENSMUSG00000056367	Actr3b	Actr3b	3514.43	3945.37	3337.93	3777.88	3084.88	3259.16	3995.35	3354.6	3153.35	2654.87	2931.29	3048.99	2864.89	2477.69	3231.03	1728.34	1970.76	1803.84	1768.41	2184.3	1633.75	1430.52	1720.52	1642.83
ENSMUSG00000056370	Sftpb	Sftpb	0	0	0	0	0	0	0	0	0	0	0	0	0	0	0	0	0	0	0	0	0	0	0	0
ENSMUSG00000056379	Taar1	Taar1	0	0	0	0	0	0	0	0	0	0	0	0	0	0	0	0	0	0	0	0	0	0	0	0
ENSMUSG00000056380	Gpr50	Gpr50	0	0	0	0	0	0	0	0	0	0	0	0	0	1.16106	1.2351	0	0	0	0	0	0	0	0	0
ENSMUSG00000056383	AI987944	AI987944	82.3403	89.4922	90.3798	99.6802	75.1958	82.2871	92.2582	90.3116	87.503	86.7902	95.6377	75.3148	119.928	103.334	139.567	92.4797	107.747	83.4088	111.087	118.79	101.447	135.575	120.073	125.979
ENSMUSG00000056394	Lig1	Lig1	324.683	317.852	243.566	259.935	250.653	280.168	172.278	395.707	335.428	269.506	286.913	310.046	1479.65	457.456	922.621	385.332	483.481	728.571	764.142	569.373	802.491	570.214	773.629	778.003
ENSMUSG00000056399	Prss34	Prss34	0	0	0	0	0	0	0	0	0	0	0	0	0	0	0	0	0	0	0	0	0	0	0	0
ENSMUSG00000056411	Gm12500	Gm12500	3.74274	1.54297	3.06372	5.36739	4.64172	1.95922	0.941411	2.37662	3.24085	3.65433	0	2.51049	1.21548	3.48317	1.2351	0	4.60458	0	3.36626	7.16837	0.757067	4.98439	3.15982	3.40483
ENSMUSG00000056412	Gm12396	Gm12396	0	1.54297	0	0	0	0	0	0	0	0.913581	0	0	0	2.32211	0	0	0	1.00493	0	0	0	0	0	0
ENSMUSG00000056413	Adap1	Adap1	1045.16	865.606	791.973	729.966	755.671	750.38	504.596	806.863	774.563	812.174	635.034	724.277	1083.4	704.761	867.041	710.039	762.519	575.822	619.392	583.71	448.184	366.851	501.885	486.039
ENSMUSG00000056418	BC043934	BC043934	1.87137	6.17188	3.06372	0.766771	4.64172	0	1.88282	4.75324	3.24085	1.82716	1.91275	6.27623	5.67225	3.48317	1.2351	6.16531	5.5255	4.0197	4.48835	3.07216	5.29947	9.96877	1.05327	2.55362
ENSMUSG00000056423	Uts2b	Uts2b	0.935685	0	0	0	0.928343	0.979608	0	0	0	0	0	0	0	0	0	0	0	0	0	0	0	0	0	0
ENSMUSG00000056426	Nat3	Nat3	0	0	0	0	0	0	0	0	0	0	0	0	0	0	0	0	0	0	1.12209	0	0	0	0	0
ENSMUSG00000056427	Slit3	Slit3	26.1992	18.5156	41.3603	26.0702	25.0653	23.5106	32.9494	36.8376	30.7881	29.2346	39.2114	35.1469	18.2322	20.899	24.702	25.6888	27.6275	17.0837	26.9301	18.4329	12.1131	21.9313	16.3257	18.7266
ENSMUSG00000056429	Tgoln1	Tgoln1	880.48	1009.1	1066.18	1037.44	921.845	1051.12	1379.17	1010.06	1082.44	1078.03	1033.84	972.816	860.967	985.736	957.204	923.77	939.335	950.659	1041.3	1029.17	1085.63	1083.61	992.183	1077.63
ENSMUSG00000056436	Cyct	Cyct	0	0	0	0	0	0	0	0	0	0	0	0	0	0	0	0	0	0	0	0	0	0	0	0
ENSMUSG00000056445	Hoxaas2	Hoxaas2	0	0	0	0	0	0	0	0	0	0	0	0	0	0	0	0	0	0	0	1.02405	0	0	0	0
ENSMUSG00000056457	Prl2c3	Prl2c3	0	0	0	0	0	0	0	0	0	0	0	0	0	0	0	0	0	0	0	0	0	0	0	0
ENSMUSG00000056458	Mok	Mok	14.971	9.25782	26.0417	12.2683	12.0685	15.6737	14.1212	23.7662	22.686	16.4445	14.3456	15.063	9.3187	19.7379	28.4073	14.3857	14.7347	11.0542	14.5871	14.3367	10.5989	6.97814	15.2725	16.1729
ENSMUSG00000056459	Zbtb25	Zbtb25	58.0125	67.8907	53.6152	44.4727	49.2022	48.9804	56.4846	45.1558	40.5106	52.9877	58.339	41.4231	24.3096	44.1201	44.4637	49.3225	38.6785	46.2266	51.616	53.2507	46.9382	37.8813	50.0305	45.9652
ENSMUSG00000056468	5730596B20Rik	5730596B20Rik	0	0	0	0	0	0	0	0	0	0	0	0	0	0	0	0	0	0	0	0	0	0	0	0
ENSMUSG00000056476	Med12l	Med12l	152.517	140.41	180.76	177.891	147.607	168.493	210.876	136.656	162.043	144.346	160.671	161.927	58.3432	131.199	109.924	173.656	139.979	128.63	111.087	108.55	86.3056	108.66	110.067	137.044
ENSMUSG00000056481	Cd248	Cd248	11.2282	20.0586	10.723	13.8019	12.9968	9.79608	9.41411	8.31817	16.2043	10.963	1.91275	5.02099	145.858	34.8317	109.924	38.0194	44.204	61.3004	39.2731	48.1305	62.8366	55.8251	56.8768	59.5845
ENSMUSG00000056486	Chn1	Chn1	3315.13	3298.87	3356.31	3185.17	3165.65	3088.71	3812.71	3215.57	3261.92	3348.28	3246.9	3430.59	1520.16	2153.76	1831.66	2308.91	2276.51	1822.93	1968.14	2057.32	1349.85	1671.76	1822.69	1628.36
ENSMUSG00000056487	Mettl7a2	Mettl7a2	0.935685	0	0	0	0.928343	0.979608	0	1.18831	0	2.74074	0.956377	1.25525	0	0	0	0	0	1.00493	0	0	0.757067	0	0.526637	0.851207
ENSMUSG00000056492	Adgrf5	Adgrf5	106.668	98.7501	90.3798	78.2106	85.4076	104.818	56.4846	47.5324	79.4008	87.7038	88.943	90.3778	243.907	147.454	160.563	150.023	161.16	185.911	159.336	157.704	222.578	176.447	180.636	256.213
ENSMUSG00000056493	Foxk1	Foxk1	920.714	609.473	729.166	585.813	889.353	765.074	364.326	799.733	813.453	877.038	789.967	802.103	237.019	845.248	405.113	679.212	688.846	776.807	934.699	797.737	825.96	677.876	781.002	715.014
ENSMUSG00000056494	Cngb3	Cngb3	0	0	0	0	0	0	0	0	0	0	0	1.25525	0	0	0	0	0.920917	0	0	0	0	0	0	0
ENSMUSG00000056498	Tmem154	Tmem154	0	0	0	0	0	3.91843	1.88282	0	0	4.56791	0.956377	2.51049	6.07741	3.48317	2.4702	6.16531	1.84183	6.02955	4.48835	8.19242	7.57067	3.98751	4.21309	6.80965
ENSMUSG00000056501	Cebpb	Cebpb	45.8486	98.7501	82.7205	39.8721	80.7659	64.6542	72.4886	43.9675	89.1234	66.6914	84.1611	76.5701	78.196	139.327	62.9902	137.692	118.798	183.901	226.662	213.003	355.821	204.36	298.076	230.677
ENSMUSG00000056508	1700001K19Rik	1700001K19Rik	0	0	0	0	0	0	0	0	0	0	0	0	0	0	0	0	0	0	0	0	0	0	0.526637	0
ENSMUSG00000056509	Gm9999	Gm9999	1.87137	0	0	0.766771	0	0	0	0	0	0	0	0	2.83613	5.80528	3.70531	1.02755	2.76275	2.00985	1.12209	0	0.757067	1.99375	2.63318	3.40483
ENSMUSG00000056515	Rab31	Rab31	470.65	344.082	359.988	384.152	398.259	442.783	420.811	540.681	505.573	521.655	466.712	444.357	679.455	861.503	800.346	687.433	738.575	661.241	1067.11	901.166	875.926	825.414	887.909	841.844
ENSMUSG00000056529	Ptafr	Ptafr	12.1639	13.8867	9.19117	10.7348	9.28343	2.93883	15.0626	16.6363	8.10213	21.926	16.2584	12.5525	85.8941	32.5096	85.222	33.9092	40.5203	42.2069	77.424	101.381	137.786	71.7751	108.487	94.484
ENSMUSG00000056531	Ccdc18	Ccdc18	3.74274	16.9727	9.19117	13.8019	18.5669	17.633	7.53129	7.12986	8.10213	14.6173	6.69464	7.53148	12.9651	20.899	17.2914	18.4959	14.7347	15.0739	14.5871	15.3608	18.1696	28.9094	15.7991	30.6434
ENSMUSG00000056536	Pign	Pign	43.0415	43.2032	36.7647	38.3385	50.1305	48.9804	51.7776	26.1428	42.1311	40.1976	52.6007	58.9966	64.0154	62.697	71.6359	69.8736	53.4132	58.2857	69.5694	41.9862	70.4072	79.7502	77.4156	100.442
ENSMUSG00000056537	Rlim	Rlim	218.015	169.727	188.419	226.197	183.812	210.616	261.712	226.967	212.276	189.111	208.49	263.602	193.262	241.5	224.789	250.723	237.597	234.148	254.714	216.075	254.374	237.257	259.105	263.023
ENSMUSG00000056544	Defb21	Defb21	0	0	0	0	0	0	0	0	0	0	0	0	0	0	0	0	0	0	0	0	0	0	0	0
ENSMUSG00000056553	Ptprn2	Ptprn2	116.025	128.066	113.358	113.482	102.118	112.655	130.856	102.195	97.2255	96.8396	87.9866	97.9092	62.7999	83.596	77.8114	79.1215	96.6963	79.3891	65.0811	88.0685	79.492	62.8033	66.8828	110.657
ENSMUSG00000056564	Olfr324	Olfr324	0	0	0	0	0	0	0.941411	0	0	0	0	0	0	0	0	0	0	0	0	0	0	0	0	0
ENSMUSG00000056569	Mpz	Mpz	0	0	0	0.766771	0	0	0	0	0	0	0	0	0.405161	1.16106	0	0	0.920917	1.00493	0	0	1.51413	2.99063	0.526637	0
ENSMUSG00000056579	Tug1	Tug1	141.288	152.754	157.782	137.252	142.965	134.206	209.935	144.974	118.291	105.975	153.977	139.332	105.747	111.461	149.447	110.976	112.352	121.596	131.284	142.343	135.515	125.607	126.919	146.408
ENSMUSG00000056586	Zar1l	Zar1l	8.42117	0	1.53186	12.2683	3.71337	13.7145	6.58987	4.75324	12.9634	1.82716	4.78188	5.02099	7.69805	1.16106	1.2351	1.02755	1.84183	9.04433	3.36626	4.09621	1.51413	5.98126	1.57991	7.66086
ENSMUSG00000056592	Zfp658	Zfp658	30.8776	30.8594	35.2328	22.2363	24.1369	23.5106	27.3009	21.3896	17.8247	26.4939	33.4732	36.4022	36.0593	22.0601	19.7616	17.4684	24.8648	21.1034	29.1743	24.5773	21.9549	35.8876	28.965	29.7922
ENSMUSG00000056596	Trnp1	Trnp1	227.371	229.903	245.098	291.373	213.519	186.126	192.048	203.201	213.896	214.692	170.235	227.2	196.098	205.507	243.315	404.856	197.076	251.231	167.191	187.402	164.284	261.182	223.294	195.778
ENSMUSG00000056598	Drc3	Drc3	45.8486	32.4024	41.3603	45.2395	32.492	37.2251	33.8908	40.4026	35.6494	43.8519	37.2987	40.1679	8.50838	41.798	18.5265	61.6531	34.0739	26.1281	23.5638	24.5773	32.5539	25.9188	20.0122	30.6434
ENSMUSG00000056600	Olfr90	Olfr90	0	0	0	0	0	0	0	0	0	0	0	0	0	0	0	0	0	0	0	0	0	0	0	0
ENSMUSG00000056602	Fry	Fry	587.61	661.934	706.188	673.991	595.996	663.195	728.652	468.194	537.981	544.494	591.997	559.84	395.032	561.951	408.819	534.327	605.963	475.33	456.69	421.91	420.929	631.023	466.6	534.558
ENSMUSG00000056605	Krt72	Krt72	0	0	0	0	0	0	0	0	0	0	0	0	0	0	0	0	0	0	0	0	0	0	0	0
ENSMUSG00000056606	NA	NA	0	0	0	0	0	0	0	0	0	0	0	0	0	0	0	0	0	0	1.12209	0	0	0	0	0
ENSMUSG00000056608	Chd9	Chd9	329.361	462.891	297.181	327.411	336.06	437.885	328.552	417.097	330.567	347.161	375.856	419.252	396.247	394.759	276.663	325.734	492.69	388.906	380.388	262.157	395.189	501.429	526.637	314.095
ENSMUSG00000056612	Ppp1r14b	Ppp1r14b	55.2054	43.2032	65.8701	59.0413	39.9188	40.1639	80.0199	38.0259	51.8536	42.9383	41.1242	58.9966	40.1109	106.817	95.1028	55.4878	97.6172	131.645	107.72	135.175	176.397	22.9282	119.547	121.723
ENSMUSG00000056617	4931429L15Rik	4931429L15Rik	0	0	0	0.766771	0	0	0	0	0	0	0	0	0	0	0	0	0	0	0	0	0	0	0	0
ENSMUSG00000056629	Fkbp2	Fkbp2	509.013	557.012	514.706	553.608	486.452	503.519	599.679	313.714	421.311	482.371	474.363	420.508	104.937	457.456	148.212	505.556	442.04	412.019	388.242	444.439	544.331	583.173	457.121	440.074
ENSMUSG00000056632	Dsg3	Dsg3	0	0	0	0	0	0	0	0	0	0	0	0	1.21548	0	1.2351	0	0	0	0	0	0	0	1.05327	0.851207
ENSMUSG00000056643	Chst13	Chst13	0	0	0	0	0.928343	0	1.88282	0	0	0	0	0	0	0	0	0	0	0	0	0	1.51413	0.996877	1.05327	0
ENSMUSG00000056648	Hoxb8	Hoxb8	0	0	0	0	0	0	0	0	0	0	0	0	0	0	0	0	0	0	0	1.02405	0	0	0	0
ENSMUSG00000056656	Apol8	Apol8	12.1639	13.8867	15.3186	18.4025	11.1401	16.6533	16.9454	28.5195	22.686	12.7901	15.302	17.5735	9.72386	16.2548	12.351	18.4959	5.5255	9.04433	5.61044	10.2405	6.8136	12.9594	8.95282	10.2145
ENSMUSG00000056665	Them6	Them6	126.317	120.352	98.0392	82.0445	122.541	96.0016	74.3714	155.669	115.05	145.259	104.245	119.248	102.506	76.6297	109.924	100.7	102.222	68.3349	105.476	102.405	68.136	49.8439	77.4156	45.114
ENSMUSG00000056666	Retsat	Retsat	23.3921	23.1445	41.3603	32.2044	27.8503	27.429	43.3049	43.9675	50.2332	32.8889	34.4296	43.9336	40.9212	20.899	34.5829	28.7715	21.1811	31.1527	38.151	47.1064	66.6219	40.872	37.9178	57.0309
ENSMUSG00000056671	Prelid2	Prelid2	4.67843	18.5156	7.65931	3.83385	5.57006	4.89804	6.58987	13.0714	1.62043	2.74074	4.78188	7.53148	45.378	15.0937	35.818	14.3857	12.8928	14.069	16.8313	15.3608	25.7403	14.9532	26.3318	20.429
ENSMUSG00000056673	Kdm5d	Kdm5d	0	0	0	0	0.928343	0	0	0	0	0	0	0	0	0	1.2351	0	0.920917	0	1.12209	1.02405	0	0	0	0
ENSMUSG00000056679	Gpr173	Gpr173	76.7262	57.0899	39.8284	59.0413	66.8407	55.8377	42.3635	41.5909	53.474	44.7655	40.1678	53.9756	50.2399	53.4086	49.4041	58.5705	51.5713	49.2413	63.959	41.9862	51.4806	38.8782	43.7108	38.3043
ENSMUSG00000056682	4930465K10Rik	4930465K10Rik	0	0	0	0	0	0	0.941411	0	0	0	0	0	0.405161	0	0	2.0551	0	0	0	0	0	0	0	0
ENSMUSG00000056687	Gm11696	Gm11696	15.9066	18.5156	21.4461	12.2683	14.8535	8.81648	3.76564	11.8831	6.4817	13.7037	10.5201	5.02099	10.9393	12.7716	20.9967	13.3582	8.28825	15.0739	8.9767	10.2405	16.6555	16.9469	8.95282	7.66086
ENSMUSG00000056692	D17Wsu92e	D17Wsu92e	3325.42	3386.82	3319.54	2510.41	3052.39	2979.97	2519.21	3001.67	3036.68	3020.3	2981.98	2826.82	2816.27	2605.41	2287.41	1758.14	2284.79	2168.63	2023.12	2519.17	2127.36	1448.46	2112.87	1964.59
ENSMUSG00000056696	Olfr1350	Olfr1350	0	0	0	0	0	0	0	0	0	0	0	0	0	0	0	0	0	0	0	0	0	0	0	0
ENSMUSG00000056698	Elmod3	Elmod3	32.749	13.8867	18.3823	25.3034	28.7786	19.5922	23.5353	38.0259	22.686	39.284	21.9967	32.6364	44.1625	30.1874	27.1722	16.4408	24.8648	34.1675	29.1743	18.4329	35.5821	34.8907	30.0183	16.1729
ENSMUSG00000056699	Gm5533	Gm5533	0	0	0	0	0	0	0	0	0	0	0	0	0	0	0	0	0	0	0	0	1.51413	0	0	0
ENSMUSG00000056706	Krtap7-1	Krtap7-1	0	0	0	0	0	0.979608	0	0	0	0	0	0	0	0	0	0	0	0	0	0	0	0	0	0
ENSMUSG00000056708	Ier5	Ier5	2719.1	2507.33	3143.38	1995.14	2816.59	2158.08	2560.64	3908.35	3223.03	2368.92	3653.36	2726.4	2717.82	2370.88	2470.2	2663.42	1618.05	2135.47	2851.22	3263.66	2553.59	2406.46	2211.87	1494.72
ENSMUSG00000056716	Gm5420	Gm5420	0	0	0	0	0	0	0	0	0	0	0	0	0	0	0	0	0	0	0	0	0	0	0	0
ENSMUSG00000056718	Gm13199	Gm13199	7.48548	0	12.2549	6.90094	7.42675	5.87765	13.1797	4.75324	6.4817	8.22223	11.4765	5.02099	0.405161	13.9327	3.70531	10.2755	5.5255	7.03448	3.36626	5.12026	7.57067	10.9656	8.95282	9.36328
ENSMUSG00000056724	Nbeal2	Nbeal2	12.1639	7.71485	26.0417	11.5016	12.9968	13.7145	5.64846	9.50649	6.4817	9.13581	9.56377	8.78673	33.6283	12.7716	8.64571	16.4408	11.9719	17.0837	13.4651	7.16837	22.712	15.95	16.3257	22.9826
ENSMUSG00000056728	Ctsll3	Ctsll3	0	0	0	0	0	0	0	0	0	0	0	0	0	0	0	0	0	0	0	0	0	0	0	0
ENSMUSG00000056735	A930024E05Rik	A930024E05Rik	12.1639	15.4297	7.65931	15.3354	12.9968	16.6533	18.8282	19.013	24.3064	24.6667	14.3456	17.5735	26.7406	18.5769	17.2914	15.4133	23.9438	20.0985	31.4185	18.4329	15.8984	18.9407	18.4323	22.1314
ENSMUSG00000056737	Capg	Capg	5.61411	7.71485	3.06372	7.66771	0.928343	1.95922	7.53129	8.31817	6.4817	10.963	2.86913	13.8077	287.664	91.7234	226.024	28.7715	104.064	134.66	181.778	149.512	286.171	108.66	222.241	174.497
ENSMUSG00000056738	A730036I17Rik	A730036I17Rik	0.935685	4.62891	0	0.766771	0.928343	0.979608	2.82423	0	0	2.74074	0.956377	2.51049	1.21548	0	0	0	0.920917	0	5.61044	1.02405	0	3.98751	0.526637	2.55362
ENSMUSG00000056749	Nfil3	Nfil3	19.6494	18.5156	18.3823	29.9041	18.5669	20.5718	34.8322	27.3311	12.9634	26.4939	43.0369	23.8497	29.1716	23.2211	18.5265	33.9092	20.2602	24.1182	28.0522	22.5292	32.5539	16.9469	26.3318	24.685
ENSMUSG00000056752	Dnah9	Dnah9	29.0062	29.3164	29.1054	36.0382	30.6353	25.4698	52.719	33.2727	34.0289	36.5433	21.0403	25.1049	2.43096	24.3822	17.2914	11.3031	20.2602	18.0887	33.6626	21.5051	25.7403	18.9407	29.4916	24.685
ENSMUSG00000056753	C330011M18Rik	C330011M18Rik	0	4.62891	1.53186	3.83385	4.64172	2.93883	6.58987	4.75324	3.24085	1.82716	0	2.51049	6.48257	2.32211	6.17551	6.16531	5.5255	4.0197	6.73253	2.0481	1.51413	2.99063	6.31964	2.55362
ENSMUSG00000056755	Grm7	Grm7	329.361	340.996	378.37	368.05	370.409	341.883	355.853	316.091	328.946	272.247	288.826	279.92	81.4373	265.882	128.451	320.596	251.41	255.251	207.586	241.676	165.041	220.31	176.423	217.058
ENSMUSG00000056758	Hmga2	Hmga2	0	0	7.65931	0.766771	0.928343	3.91843	0	0	1.62043	0.913581	3.82551	0	60.369	8.12739	37.0531	4.11021	7.36733	40.197	54.9823	37.8899	86.3056	23.925	56.8768	45.114
ENSMUSG00000056763	Cspp1	Cspp1	581.06	578.614	588.235	632.586	592.283	650.46	553.549	550.188	622.243	634.939	704.85	562.351	489.839	539.891	552.09	468.564	649.246	483.369	557.678	497.689	430.014	625.042	535.063	546.475
ENSMUSG00000056770	Setd3	Setd3	740.127	765.313	778.186	845.748	769.596	848.341	1126.87	759.331	763.22	725.384	852.132	773.232	409.212	691.989	492.806	678.185	622.54	616.019	568.898	713.765	599.597	665.914	626.698	589.886
ENSMUSG00000056771	Gm10010	Gm10010	30.8776	55.5469	41.3603	36.805	51.0589	40.1639	46.1291	35.6493	43.7515	42.0247	45.9061	28.8707	24.3096	34.8317	27.1722	50.3501	31.3112	27.133	22.4418	26.6254	10.5989	33.8938	20.5388	22.1314
ENSMUSG00000056772	Rps6-ps2	Rps6-ps2	0.935685	0	0	0	0	0	0	0	0	0	0	0	0	0	0	0	0	0	1.12209	0	0	0	0	0
ENSMUSG00000056777	Rpl21-ps13	Rpl21-ps13	2.80706	3.08594	0	0	0.928343	0	0	2.37662	0	0.913581	0	0	1.21548	0	0	0	0.920917	0	0	0	2.2712	0	0	0.851207
ENSMUSG00000056782	Olfr667	Olfr667	0	0	0	0	0	0	0	0	0	0	0	0	0	0	0	0	0	0	0	0	0	0	0	0
ENSMUSG00000056797	Gm4889	Gm4889	0.935685	0	0	0	0	0	0	0	0	0.913581	0	1.25525	0	0	0	0	0	0	0	0	0	0	0	0
ENSMUSG00000056812	St8sia3	St8sia3	893.579	879.493	949.754	831.946	947.838	857.157	605.327	974.415	1014.39	982.1	914.296	896.246	704.169	646.708	762.058	818.959	749.626	698.423	648.567	575.517	461.811	625.042	574.034	591.589
ENSMUSG00000056815	Gm6812	Gm6812	0	0	0	0	0	0	0	0	0	0	0	0	0	0	0	0	0	0	0	0	0	0	0	0
ENSMUSG00000056820	Tsnax	Tsnax	1520.49	1799.1	1980.7	1742.87	2044.21	2017.01	2158.65	1462.81	1811.64	1939.53	2009.35	1650.65	131.272	1498.92	312.481	1070.71	1293.89	1151.64	1105.26	1292.35	1394.52	1024.79	1228.12	1104.87
ENSMUSG00000056821	1700028I16Rik	1700028I16Rik	0	0	0	0	0	0	0	0	0	0	0	0	0	0	0	0	0	0	0	0	0	0	0	0
ENSMUSG00000056822	Olfr166	Olfr166	0	0	0	0	0	0	0	0	0	0	0	0	0	0	0	0	0	0	0	0	0	0	0	0
ENSMUSG00000056824	Zfp663	Zfp663	0	0	0	0	0	0	0	0	0	0	0	0	0	0	0	1.02755	0	0	0	0	0	0	0.526637	0
ENSMUSG00000056829	Foxb2	Foxb2	0	0	0	0	0	0	0	0	0	0	0	0	0	0	0	0	0	0	0	0	0	0	0	0
ENSMUSG00000056832	Ttc26	Ttc26	76.7262	124.981	104.167	89.7122	97.476	93.0628	116.735	71.2986	97.2255	83.1359	98.5068	85.3568	42.5419	88.2402	40.7584	101.728	68.1478	73.3595	71.8136	81.9242	68.136	81.7439	82.1553	76.6086
ENSMUSG00000056836	Gm6851	Gm6851	0.935685	1.54297	1.53186	2.30031	1.85669	0.979608	0	2.37662	1.62043	0.913581	0.956377	1.25525	2.0258	1.16106	1.2351	0	1.84183	1.00493	2.24418	0	3.02827	0	1.05327	0.851207
ENSMUSG00000056849	Gm16415	Gm16415	0	0	0	0	0	0	0	0	0	0	0	0	0	0	0	0	0	0	0	0	0	0	0	0
ENSMUSG00000056851	Pcbp2	Pcbp2	1254.75	1129.45	1259.19	1131.75	1254.19	1300.92	1239.84	1414.09	1510.24	1473.61	1492.9	1399.6	882.44	1450.16	1088.12	1279.3	1358.35	1357.65	1530.53	1629.27	1838.92	1367.72	1596.24	1512.59
ENSMUSG00000056853	Olfr765	Olfr765	0	0	0	0	0	0	0	0	0	0	0	0	0	0	0	0	0	0	0	0	0	0	0	0
ENSMUSG00000056854	Pou3f4	Pou3f4	71.1121	129.609	76.5931	81.2777	83.5509	105.798	78.1371	154.48	105.328	115.111	90.8558	91.633	163.685	146.293	109.924	136.664	140.9	126.621	148.116	90.1166	72.6784	110.653	113.227	65.5429
ENSMUSG00000056856	Jakmip3	Jakmip3	77.6619	80.2344	110.294	86.6451	111.401	96.0016	103.555	84.3701	81.0213	127.901	99.4632	99.1645	17.4219	103.334	37.0531	102.755	92.0917	81.3989	60.5927	78.852	59.0512	81.7439	95.3212	74.9062
ENSMUSG00000056858	Olfr1502	Olfr1502	0	0	0	0	0	0	0	0	0	0	0	0	0	0	0	0	0	0	0	0	0	0	0	0
ENSMUSG00000056863	Olfr702	Olfr702	0	0	0	0	0	0	0	0	0	0	0	0	0	0	0	0	0	0	0	0	0	0	0	0
ENSMUSG00000056870	Gulp1	Gulp1	6.5498	3.08594	10.723	5.36739	14.8535	9.79608	6.58987	7.12986	0	9.13581	13.3893	7.53148	3.64645	6.96633	12.351	5.13776	12.8928	9.04433	24.6859	16.3848	18.9267	18.9407	17.9056	14.4705
ENSMUSG00000056877	Rps15a-ps1	Rps15a-ps1	0	1.54297	0	0	0	0	0	0	0	0	0	0	0	0	0	0	0	0	0	0	0	0	0	0
ENSMUSG00000056880	Gadl1	Gadl1	0	1.54297	0	0	1.85669	2.93883	6.58987	1.18831	1.62043	1.82716	0	0	2.83613	3.48317	3.70531	8.22042	0.920917	2.00985	2.24418	5.12026	3.78533	0	3.68646	0.851207
ENSMUSG00000056883	Olfr533	Olfr533	0	0	0	0	0	0	0	0	0	0	0	0	0	0	0	0	0	0	0	0	0	0	0	0
ENSMUSG00000056885	Gm4559	Gm4559	0	0	0	0	0	0	0	0	0	0	0	0	0	0	0	0	0	0	0	0	0	0	0	0
ENSMUSG00000056888	Glipr1	Glipr1	2.80706	4.62891	1.53186	1.53354	5.57006	3.91843	0.941411	4.75324	6.4817	10.0494	4.78188	5.02099	70.0928	33.6706	80.2816	30.8266	46.9668	50.2463	63.959	55.2988	118.102	69.7814	76.3623	71.5014
ENSMUSG00000056895	Hist3h2ba	Hist3h2ba	697.085	506.094	508.578	437.059	599.71	594.622	176.044	547.811	547.704	551.803	347.165	505.864	587.078	469.066	555.796	411.021	483.481	463.27	408.44	274.446	238.476	299.063	253.312	242.594
ENSMUSG00000056899	Immp2l	Immp2l	11.2282	20.0586	16.8505	19.1693	18.5669	15.6737	13.1797	20.2013	12.9634	26.4939	11.4765	17.5735	14.9909	13.9327	18.5265	8.22042	10.1301	19.0936	13.4651	8.19242	18.1696	17.9438	15.2725	11.9169
ENSMUSG00000056900	Usp13	Usp13	388.309	444.375	363.051	371.117	344.415	398.701	367.15	323.221	374.318	324.321	369.161	356.49	207.847	351.8	292.719	383.277	270.75	269.32	231.15	227.34	232.42	208.347	242.253	228.123
ENSMUSG00000056901	Tas2r102	Tas2r102	0	0	0	0	0	0	0	0	0	0	0	0	0	0	0	0	0	0	0	0	0	0	0	0
ENSMUSG00000056904	Gm5620	Gm5620	0	0	0	0	0	0	0	0	0	0	0.956377	0	0	0	0	0	0	0	0	0	0	0	0	0
ENSMUSG00000056910	Vmn2r107	Vmn2r107	0	0	0	0	0	0	0	0	0	0	0	0	0	0	0	0	0	0	0	0	0	0	0	0
ENSMUSG00000056912	1700017N19Rik	1700017N19Rik	0	0	0	0	0	0	0	0	0	0	0	0	0	0	0	0	0	0	0	0	0	0	0	0
ENSMUSG00000056917	Sipa1	Sipa1	23.3921	21.6016	26.0417	33.7379	36.2054	33.3067	32.9494	33.2727	32.4085	31.9753	33.4732	35.1469	125.6	58.0528	112.394	43.1572	60.7805	97.4777	90.8891	117.766	136.272	48.847	94.7946	91.0791
ENSMUSG00000056919	Cep162	Cep162	69.2407	78.6915	75.0612	99.6802	89.1209	90.124	89.434	80.8051	61.5762	79.4816	81.292	87.8673	73.3341	62.697	81.5167	104.81	104.064	97.4777	78.5461	89.0926	102.204	125.607	86.3684	97.8888
ENSMUSG00000056921	Olfr394	Olfr394	0	0	0	0	0	0	0	0	0	0	0	0	0	0	0	0	0	0	0	0	0	0	0	0
ENSMUSG00000056926	Tas2r113	Tas2r113	0	0	0	0	0	0	0	0	0	0	0	0	0	0	0	0	0	0	0	0	0	0	0	0
ENSMUSG00000056938	Acbd4	Acbd4	272.284	274.649	243.566	325.111	243.226	278.209	198.638	248.357	270.611	206.469	220.923	242.263	187.995	185.769	212.438	169.546	186.946	164.808	163.825	209.931	190.781	170.466	130.606	200.885
ENSMUSG00000056941	Commd7	Commd7	312.519	293.164	307.904	345.814	336.989	348.741	349.263	304.208	256.027	253.976	309.866	316.322	253.225	352.961	337.183	283.604	276.275	357.753	360.19	399.38	437.585	238.254	369.699	359.209
ENSMUSG00000056943	Gm10015	Gm10015	0	0	0	0	0	0	0	0	0	0	0	0	0	0	0	0	0	0	0	0	0	0	0	0
ENSMUSG00000056946	Olfr512	Olfr512	0	0	0	0	0	0	0	0	0	0	0	0	0	0	0	0	0	0	0	0	0	0	0	0
ENSMUSG00000056947	Mab21l1	Mab21l1	0.935685	4.62891	0	0.766771	0.928343	0	0	0	0	1.82716	0.956377	3.76574	0	0	0	1.02755	0.920917	1.00493	0	5.12026	0	0	0.526637	3.40483
ENSMUSG00000056952	Tatdn2	Tatdn2	756.034	907.266	914.521	860.317	801.16	756.258	948.942	867.467	722.71	676.964	770.84	759.424	1551.36	676.895	1289.45	536.382	617.014	984.827	719.258	968.754	1099.26	635.011	707.273	876.743
ENSMUSG00000056959	Olfr315	Olfr315	0	0	0	0	0	0	0	0	0	0	0	0	0	0	0	0	0	0	0	0	0	0	0	0
ENSMUSG00000056961	Olfr919	Olfr919	0	0	0	0	0	0	0	0	0	0	0	0	0	0	0	0	0	0	0	0	0	0	0	0
ENSMUSG00000056962	Jmjd6	Jmjd6	309.712	313.223	283.394	341.98	321.207	306.617	352.088	367.188	385.661	321.581	329.95	355.235	437.574	329.74	400.173	288.742	332.451	386.896	399.463	346.13	399.731	331.96	342.84	350.697
ENSMUSG00000056966	Gjc3	Gjc3	89.8258	121.895	139.399	104.281	121.613	67.593	179.809	91.4999	106.948	169.013	148.238	144.353	64.8257	150.937	56.8147	104.81	111.431	76.3743	151.482	182.281	105.989	158.503	151.671	110.657
ENSMUSG00000056972	Magel2	Magel2	6.5498	9.25782	7.65931	4.60062	2.78503	9.79608	16.9454	1.18831	4.86128	5.48149	4.78188	5.02099	1.21548	4.64422	2.4702	12.3306	17.4974	4.0197	5.61044	3.07216	7.57067	8.97189	10.5327	6.80965
ENSMUSG00000056973	Ces1d	Ces1d	0	0	0	0	0	0	0	0	0	0	0	0	0	0	0	0	0	0	0	0	0	0	0	0.851207
ENSMUSG00000056978	Hamp2	Hamp2	0	0	0	0	0	0	0	0	0	0	0	1.25525	0	0	0	0	0	0	0	0	0	0	0	0
ENSMUSG00000056987	Fam71d	Fam71d	0	0	0	1.53354	3.71337	0	0	2.37662	0	0	0	2.51049	0.810322	0	1.2351	0	0	0	1.12209	0	0.757067	0	0.526637	0
ENSMUSG00000056995	Olfr1178	Olfr1178	0	0	0	0	0	0	0	0	0	0	0	0	0	0	0	0	0	0	0	0	0	0	0	0
ENSMUSG00000056999	Ide	Ide	187.137	178.984	214.461	155.654	208.877	186.126	171.337	153.292	238.202	223.827	204.665	257.326	249.174	203.185	258.136	302.1	203.523	204	232.272	311.312	192.295	243.238	248.572	172.795
ENSMUSG00000057000	Nxf3	Nxf3	0	0	0	0	0	0	0	0	0	0	0.956377	0	0	0	0	0	0	0	0	0	0	0	1.05327	0
ENSMUSG00000057003	Myh4	Myh4	0.935685	3.08594	1.53186	2.30031	1.85669	2.93883	0	0	1.62043	1.82716	5.73826	1.25525	1.21548	1.16106	1.2351	0	1.84183	1.00493	0	3.07216	2.2712	0	1.05327	5.95845
ENSMUSG00000057021	Vmn2r-ps159	Vmn2r-ps159	0	0	0	0	0	0	0	0	0	0	0	0	0	0	0	0	0	0	0	0	0	0	0	0
ENSMUSG00000057036	Gm7536	Gm7536	139.417	91.0352	90.3798	76.6771	87.2643	84.2463	57.4261	124.773	126.393	120.593	89.8994	128.035	329.396	133.521	201.322	146.94	174.974	198.975	206.464	126.983	177.911	224.297	166.944	171.944
ENSMUSG00000057037	Cfhr1	Cfhr1	0	0	0	0	0	0	0	0	0	0	0	0	0	0	0	0	0	0	0	0	0	0	0	0
ENSMUSG00000057047	1700010B08Rik	1700010B08Rik	0	0	0	0	0	0	0	1.18831	0	0	0	0	2.0258	0	0	1.02755	0	1.00493	0	0	0	0	0	0
ENSMUSG00000057050	Olfr397	Olfr397	0	0	0	0	0	0	0	0	0	0	0	0	0	0	0	0	0	0	0	0	0	0	0	0
ENSMUSG00000057054	Inca1	Inca1	12.1639	3.08594	6.12745	10.7348	9.28343	10.7757	7.53129	9.50649	8.10213	8.22223	5.73826	2.51049	14.5858	9.28844	12.351	7.19287	13.8138	5.02463	19.0755	9.21647	6.05654	4.98439	12.6393	11.9169
ENSMUSG00000057058	Skap1	Skap1	15.9066	6.17188	13.7868	12.2683	8.35509	10.7757	3.76564	16.6363	9.72255	9.13581	7.65101	7.53148	7.69805	4.64422	4.94041	8.22042	16.5765	15.0739	11.2209	5.12026	4.5424	9.96877	7.37291	7.66086
ENSMUSG00000057060	Slc35f3	Slc35f3	72.0477	143.496	99.571	138.019	107.688	98.9405	144.036	86.7467	100.466	101.408	105.201	138.077	83.058	59.2138	82.7518	120.224	105.905	125.616	54.9823	73.7318	35.5821	100.685	91.1081	95.3352
ENSMUSG00000057067	Olfr297	Olfr297	0	0	0	0	0	0	0	0	0	0	0	0	0	0	0	0	0	0	0	0	0	0	0	0
ENSMUSG00000057068	Fam47e	Fam47e	0	0	1.53186	0.766771	0.928343	0	0.941411	0	0	0.913581	0	1.25525	0	0	1.2351	0	0.920917	1.00493	2.24418	0	0.757067	1.99375	1.57991	0.851207
ENSMUSG00000057069	Ero1lb	Ero1lb	23.3921	13.8867	12.2549	25.3034	17.6385	15.6737	26.3595	8.31817	11.343	14.6173	21.0403	11.2972	7.29289	4.64422	4.94041	9.24797	9.20917	15.0739	14.5871	22.5292	17.4125	11.9625	10.5327	17.0241
ENSMUSG00000057072	Spata45	Spata45	0	0	0	0	0	0	0	0	0	0	0	0	0	0	0	0	0	0	0	0	0	0	0	0
ENSMUSG00000057074	Ces1g	Ces1g	0.935685	0	0	0	0	0	0	0	0	0	0	0	0.810322	1.16106	0	1.02755	0	0	0	0	0	0	0	0
ENSMUSG00000057092	Fxyd3	Fxyd3	0	1.54297	0	0	0	0	2.82423	0	0	0.913581	2.86913	3.76574	3.64645	3.48317	1.2351	0	0.920917	1.00493	3.36626	4.09621	3.78533	1.99375	1.05327	5.10724
ENSMUSG00000057093	Zfp607b	Zfp607b	25.2635	41.6602	47.4877	42.9392	40.8471	42.1232	37.6564	30.8961	50.2332	30.1482	33.4732	33.8917	19.4477	47.6033	38.2882	24.6613	39.5994	28.1379	34.7847	35.8418	31.0397	35.8876	24.2253	24.685
ENSMUSG00000057098	Ebf1	Ebf1	20.5851	27.7735	12.2549	17.6357	15.7818	31.3475	15.0626	28.5195	22.686	30.1482	24.8658	28.8707	54.6967	37.1538	40.7584	35.9643	47.8877	63.3103	34.7847	38.914	55.2659	50.8407	71.0959	76.6086
ENSMUSG00000057101	Zfp180	Zfp180	213.336	279.278	225.184	254.568	224.659	236.086	446.229	279.253	312.742	260.371	299.346	262.347	130.867	260.076	174.149	250.723	205.364	220.079	210.952	219.147	191.538	249.219	212.761	164.283
ENSMUSG00000057103	Nat8f1	Nat8f1	141.288	197.5	182.292	188.626	134.61	126.369	148.743	159.234	134.495	119.679	136.762	119.248	181.917	127.716	174.149	89.3971	130.77	91.4482	129.04	109.574	77.2208	94.7033	97.9544	116.615
ENSMUSG00000057110	Cntrl	Cntrl	71.1121	91.0352	84.2524	123.45	98.4044	93.0628	86.6098	108.136	82.6417	145.259	96.594	111.717	144.642	103.334	122.275	119.196	126.166	119.586	108.842	105.477	134.758	199.375	153.251	158.324
ENSMUSG00000057113	Npm1	Npm1	560.475	569.356	468.75	653.289	597.853	537.805	637.335	549	489.368	473.235	634.078	679.089	982.92	633.936	738.591	700.791	724.761	926.541	795.56	829.482	1149.23	909.152	1005.88	968.673
ENSMUSG00000057116	AF366264	AF366264	0	0	0	0	0	0	0	0	0	0	0	0	0	0	0	0	0	0	0	0	0	0	0	0
ENSMUSG00000057123	Gja5	Gja5	0	0	0	0	0	0	0	0	0	0	0	0	2.0258	0	0	0	0.920917	4.0197	3.36626	2.0481	2.2712	1.99375	1.57991	3.40483
ENSMUSG00000057130	Txnl4a	Txnl4a	86.083	89.4922	76.5931	75.1435	62.199	69.5522	119.559	68.922	59.9557	74.0001	73.641	60.2518	102.101	68.5023	90.1624	92.4797	68.1478	84.4137	92.0112	67.5875	96.1475	74.7658	97.9544	75.7574
ENSMUSG00000057132	Rpgrip1	Rpgrip1	8.42117	1.54297	4.59559	7.66771	11.1401	5.87765	1.88282	9.50649	0	3.65433	6.69464	3.76574	8.50838	11.6106	12.351	4.11021	5.5255	10.0493	1.12209	4.09621	2.2712	9.96877	11.0594	5.10724
ENSMUSG00000057133	Chd6	Chd6	759.776	717.481	709.252	749.135	743.603	720.992	578.026	686.844	695.162	832.273	714.413	771.977	685.532	574.723	705.243	660.716	697.134	668.275	530.747	582.686	487.551	613.079	588.78	569.457
ENSMUSG00000057134	Ado	Ado	271.349	231.445	274.203	264.536	219.089	247.841	300.31	287.571	322.465	270.42	296.477	274.899	286.044	243.822	305.07	284.632	248.648	227.113	280.522	289.807	305.855	282.116	289.65	223.867
ENSMUSG00000057135	Scimp	Scimp	0	0	0	0	0	0	0	0	0	2.74074	0	0	2.83613	1.16106	1.2351	1.02755	1.84183	1.00493	2.24418	0	4.5424	4.98439	2.63318	1.70241
ENSMUSG00000057137	Tmem140	Tmem140	9.35685	12.3438	13.7868	14.5686	21.3519	7.83687	11.2969	9.50649	9.72255	13.7037	12.4329	15.063	59.9638	30.1874	40.7584	30.8266	30.3903	31.1527	33.6626	75.7799	83.2774	55.8251	78.4689	48.5188
ENSMUSG00000057143	Trim12c	Trim12c	12.1639	12.3438	9.19117	28.3705	17.6385	6.85726	9.41411	16.6363	16.2043	21.926	13.3893	18.8287	56.3173	35.9927	44.4637	33.9092	30.3903	29.1428	65.0811	54.2748	96.9046	65.7939	64.2497	54.4772
ENSMUSG00000057147	Dph6	Dph6	162.809	155.84	122.549	134.952	138.323	96.9812	121.442	121.208	157.181	90.4445	108.071	86.612	215.951	123.072	196.381	167.491	141.821	146.719	145.871	98.309	105.989	156.51	159.044	141.3
ENSMUSG00000057149	Olfr1301	Olfr1301	0	0	0	0	0	0	0	0	0	0	0	0	0	0	0	0	0	0	0	0	0	0	0	0
ENSMUSG00000057156	Homez	Homez	46.7843	54.0039	56.6789	48.3066	83.5509	68.5726	116.735	57.0389	71.2987	60.2964	75.5538	60.2518	12.9651	49.9254	19.7616	56.5154	36.8367	46.2266	46.0056	43.0102	48.4523	52.8345	51.6104	56.1797
ENSMUSG00000057157	Gm6054	Gm6054	0	0	0	0	0	0	0	0	0	0	0	0	0	0	0	0	0	0	0	0	0	0	0	0
ENSMUSG00000057160	Gm16372	Gm16372	0	0	0	0	0	0	0	0	0	0	0	0	0	0	0	0	0	0	0	0	0	0	0	0.851207
ENSMUSG00000057161	Vmn1r80	Vmn1r80	0	0	0	0	0	0	0	0	0	0	0	0	0	0	0	0	0	0	0	0	0	0	0	0
ENSMUSG00000057163	Prss2	Prss2	0	0	0	0	0	0	0	0	0	0	0	0	0	0	1.2351	0	0	0	0	0	0.757067	0	0	0
ENSMUSG00000057170	Prl3d1	Prl3d1	0	0	0	0	0	0	0	0	0	0	0	0	0	0	0	0	0	0	0	0	0	0	0	0
ENSMUSG00000057173	Rfx8	Rfx8	2.80706	3.08594	3.06372	6.90094	0	3.91843	1.88282	1.18831	1.62043	2.74074	0.956377	0	2.0258	2.32211	2.4702	3.08266	1.84183	4.0197	1.12209	3.07216	0.757067	1.99375	3.15982	3.40483
ENSMUSG00000057174	Krtap19-9b	Krtap19-9b	0	0	0	0	0	0	0	0	0	0	0	0	0	0	0	0	0	0	0	0	0	0	0	0
ENSMUSG00000057176	Ccdc189	Ccdc189	11.2282	9.25782	3.06372	9.96802	3.71337	6.85726	6.58987	15.448	9.72255	8.22223	9.56377	5.02099	10.9393	6.96633	14.8212	16.4408	2.76275	6.02955	5.61044	5.12026	6.8136	10.9656	6.31964	10.2145
ENSMUSG00000057177	Gsk3a	Gsk3a	575.446	586.329	447.304	445.494	487.38	489.804	325.728	661.889	628.725	549.062	418.893	489.546	476.469	391.276	453.282	368.891	456.775	440.157	451.079	363.539	345.98	288.097	338.101	352.4
ENSMUSG00000057179	Olfr747	Olfr747	0	0	0	0	0	0	0	0	0	0	0	0	0	0	0	0	0	0	0	0	0	0	0	0
ENSMUSG00000057181	5730455P16Rik	5730455P16Rik	529.598	614.102	557.598	647.921	541.224	620.092	467.881	516.915	539.602	499.729	539.396	572.393	455.806	414.497	496.511	455.206	550.708	501.458	407.318	380.948	344.465	408.72	438.688	445.181
ENSMUSG00000057182	Scn3a	Scn3a	312.519	276.192	326.287	366.516	326.777	343.843	344.556	215.084	259.268	243.013	313.692	338.917	156.797	261.238	211.202	283.604	312.191	320.571	195.243	202.762	222.578	343.923	254.892	278.345
ENSMUSG00000057191	AB124611	AB124611	0	0	0	0	0	0	0.941411	0	0	0.913581	0.956377	0	19.0426	9.28844	14.8212	5.13776	8.28825	6.02955	13.4651	17.4089	30.2827	14.9532	18.4323	17.0241
ENSMUSG00000057193	Slc44a2	Slc44a2	43.0415	29.3164	30.6372	29.1373	29.707	33.3067	21.6524	28.5195	24.3064	46.5926	33.4732	25.1049	67.6618	33.6706	46.9339	39.047	45.1249	37.1822	69.5694	35.8418	30.2827	37.8813	49.5038	39.1555
ENSMUSG00000057195	Ceacam13	Ceacam13	0	0	0	0	0	0	0	0	0	0	0	0	0	0	0	0	0	0	0	0	0	0	0	0
ENSMUSG00000057203	Vmn1r234	Vmn1r234	0	0	0	0	0	0	0	0	0	0	0	0	0	0	0	0	0	0	0	0	0	0	0	0
ENSMUSG00000057207	Olfr1028	Olfr1028	0	0	0	0	0	0	0	0	0	0	0	0	0	0	0	0	0	0	0	0	0	0	0	0
ENSMUSG00000057215	Platr28	Platr28	0	0	0	0	0	0	0	0	0	0	0	0	0	0	0	0	0	0	0	0	0	0	0	0
ENSMUSG00000057216	Gm10807	Gm10807	0	0	0	0	0	0	0	0	0	0	0	0	0	0	0	0	0	0	0	0	0	0	0	0
ENSMUSG00000057219	Armc7	Armc7	37.4274	38.5742	58.2107	40.6388	53.8439	28.4086	57.4261	32.0844	53.474	47.5062	47.8188	35.1469	16.6116	41.798	37.0531	33.9092	34.0739	40.197	38.151	46.0824	44.667	43.8626	41.0777	33.1971
ENSMUSG00000057223	Gm6578	Gm6578	0	0	0	0.766771	0	0	0	0	0	0	0	0	0	0	0	0	0	0	0	0	0	0	0	0
ENSMUSG00000057228	Aadat	Aadat	0.935685	0	0	0	0	0	0	0	0	0.913581	0	0	0	0	0	0	0	0	0	1.02405	0	0	0.526637	0.851207
ENSMUSG00000057229	Atp5sl	Atp5sl	206.786	180.527	176.164	170.99	189.382	168.493	133.68	196.071	215.517	159.877	153.977	151.885	245.527	163.709	212.438	174.684	146.426	155.763	150.36	134.151	125.673	102.678	109.014	125.979
ENSMUSG00000057230	Aak1	Aak1	1686.1	1905.57	1879.59	1791.94	1723	1741.74	2224.55	1839.5	1761.4	1729.41	1811.38	1835.17	1280.71	1695.14	1390.72	1621.48	1373.09	1522.46	1517.06	1793.12	1573.94	1438.49	1678.39	1551.75
ENSMUSG00000057234	Mettl15	Mettl15	76.7262	57.0899	62.8063	52.9072	67.769	67.593	80.9613	67.7337	56.7149	45.6791	71.7282	60.2518	51.8606	65.0191	56.8147	64.7358	53.4132	42.2069	51.616	78.852	68.136	67.7876	41.0777	46.8164
ENSMUSG00000057236	Rbbp4	Rbbp4	1198.61	1076.99	1096.81	1107.22	1069.45	1096.18	1592.87	1102.75	1041.93	1078.03	1189.73	1061.94	659.602	1100.68	754.647	849.786	853.69	1166.72	1105.26	1324.1	1398.3	948.03	1193.36	1172.96
ENSMUSG00000057240	Ms4a13	Ms4a13	0	0	0	0	0	0	0	0	0	0	0	0	0	0	0	0	0	0	0	0	0	0	0	0
ENSMUSG00000057244	Gm6139	Gm6139	0	0	0	0	0	0	0	0	0	0	0	0	0.405161	0	0	0	0	0	0	0	0	0	0	0
ENSMUSG00000057246	BC051142	BC051142	1.87137	0	4.59559	11.5016	12.9968	9.79608	17.8868	9.50649	6.4817	14.6173	8.60739	7.53148	6.48257	15.0937	17.2914	5.13776	10.1301	4.0197	2.24418	10.2405	6.05654	12.9594	10.5327	6.80965
ENSMUSG00000057262	Gm10020	Gm10020	0	0	0	0	0	0	0	0	0	0	0	0	1.62064	0	0	0	0	0	0	0	0	0.996877	0	0.851207
ENSMUSG00000057265	Bbof1	Bbof1	72.0477	63.2618	61.2745	75.1435	49.2022	68.5726	49.8948	87.935	46.9923	74.0001	46.8625	62.7623	98.8592	42.9591	55.5796	67.8185	49.7295	68.3349	61.7148	49.1545	55.2659	58.8157	41.0777	54.4772
ENSMUSG00000057270	Olfr1501	Olfr1501	0	0	0	0	0	0	0	0	0	0	0	0	0	0	0	0	0	0	0	0	0	0	0	0
ENSMUSG00000057278	Snrpg	Snrpg	87.0187	52.461	78.125	82.0445	69.6257	57.7969	80.0199	79.6168	64.817	49.3334	65.0336	58.9966	132.082	83.596	122.275	120.224	84.7243	117.576	98.7437	70.6596	134.758	119.625	133.239	93.6328
ENSMUSG00000057280	Musk	Musk	0	1.54297	1.53186	0.766771	0	0	0.941411	1.18831	0	0.913581	1.91275	0	4.45677	0	2.4702	2.0551	0.920917	1.00493	2.24418	1.02405	0	0	0.526637	0.851207
ENSMUSG00000057286	St6galnac2	St6galnac2	11.2282	16.9727	4.59559	23.0031	13.9251	15.6737	22.5939	11.8831	14.5838	14.6173	9.56377	12.5525	37.68	13.9327	27.1722	17.4684	9.20917	23.1133	25.808	17.4089	42.3957	17.9438	23.6986	32.3459
ENSMUSG00000057290	Gm15732	Gm15732	0	0	0	0	0	0	0.941411	0	0	0	0	0	0	0	0	0	0	0	0	0	0	0	0	0
ENSMUSG00000057315	Arhgap24	Arhgap24	9.35685	18.5156	19.9142	13.0351	16.7102	17.633	11.2969	8.31817	12.9634	21.0124	14.3456	20.0839	11.7497	20.899	16.0563	25.6888	36.8367	38.1872	23.5638	43.0102	65.1078	49.8439	47.9239	45.9652
ENSMUSG00000057321	Usp17ld	Usp17ld	0	0	0	0	0	0	0	0	0	0	0	0	0	0	0	0	0	0	0	0	0	0	0	0
ENSMUSG00000057322	Rpl38	Rpl38	690.536	780.743	681.679	740.7	662.837	639.684	991.305	701.103	724.33	612.099	749.799	761.935	900.672	841.765	958.439	786.078	785.542	833.083	888.693	801.833	1000.84	795.508	878.956	892.916
ENSMUSG00000057329	Bcl2	Bcl2	201.172	209.844	208.333	222.363	201.45	171.431	271.126	256.675	233.341	220.173	304.128	244.773	226.08	236.855	197.616	203.455	184.183	196.965	250.226	193.546	274.058	317.007	232.773	222.165
ENSMUSG00000057335	Cep170	Cep170	267.606	234.531	364.583	269.903	320.278	311.515	399.158	243.604	327.326	285.951	386.376	335.151	97.2386	301.874	181.56	334.982	297.456	296.453	366.923	322.577	339.923	321.991	319.142	282.601
ENSMUSG00000057337	Chst3	Chst3	6.5498	15.4297	7.65931	3.83385	8.35509	7.83687	6.58987	1.18831	4.86128	4.56791	5.73826	5.02099	0	15.0937	0	9.24797	16.5765	0	6.73253	7.16837	8.32774	9.96877	6.84628	3.40483
ENSMUSG00000057342	Sphk2	Sphk2	188.073	191.328	171.569	176.357	178.242	141.064	160.981	222.214	175.006	218.346	179.799	178.245	367.076	132.36	266.782	130.499	139.979	204	213.197	196.618	213.493	127.6	205.915	214.504
ENSMUSG00000057346	Apol9a	Apol9a	0	0	0	0	0	0	0	0	0	0	0	0	0	0	1.2351	0	2.76275	2.00985	0	1.02405	0.757067	0	0	0
ENSMUSG00000057349	Olfr948	Olfr948	0	0	0	0	0	0	0	0	0	0	0	0	0	0	0	0	0	0	0	0	0	0	0	0
ENSMUSG00000057351	NA	NA	0	0	0	0	0	0	0	0	0	0	0	0	0	0	0	0	0	0	0	0	0	0	0	0
ENSMUSG00000057359	Gm17494	Gm17494	53.334	50.918	56.6789	50.6069	52.9156	45.062	35.7736	21.3896	45.3719	41.1112	51.6443	43.9336	34.4387	39.4759	40.7584	44.1848	34.0739	47.2315	38.151	20.481	34.8251	40.872	41.6043	70.6502
ENSMUSG00000057363	Uxs1	Uxs1	522.112	427.403	458.027	391.82	452.103	405.558	345.498	489.584	413.208	459.531	423.675	435.571	415.695	343.672	371.766	334.982	337.056	340.67	368.045	352.274	259.674	310.029	288.07	314.095
ENSMUSG00000057367	Birc2	Birc2	217.079	319.395	361.519	263.002	271.076	272.331	283.365	203.201	291.677	276.815	285	332.64	178.676	299.552	150.682	260.998	282.721	262.285	246.859	311.312	339.923	298.066	322.828	302.178
ENSMUSG00000057370	Gm8724	Gm8724	1.87137	0	0	0	0	0	0	0	0	0	0	1.25525	0	0	2.4702	0	0	2.00985	2.24418	0	0.757067	0	0.526637	0.851207
ENSMUSG00000057375	Yipf1	Yipf1	494.977	470.606	425.858	376.484	398.259	365.394	367.15	533.552	427.792	470.494	362.467	430.55	781.15	476.033	655.839	348.34	430.068	462.266	598.073	471.064	404.274	407.723	497.672	473.271
ENSMUSG00000057378	Ryr3	Ryr3	56.1411	41.6602	70.4656	61.3417	65.9124	72.491	52.719	57.0389	34.0289	39.284	41.1242	56.4861	62.3948	34.8317	107.454	65.7634	74.5943	65.3201	41.5172	48.1305	38.6104	77.7564	61.6165	78.311
ENSMUSG00000057381	Tas2r123	Tas2r123	0	0	0	0	0	0	0	0	0	0	0	0	0	0	0	0	0	0	0	0	0	0	0	0
ENSMUSG00000057388	Mrpl18	Mrpl18	520.241	555.469	447.304	442.427	453.96	474.13	452.819	616.733	520.156	464.099	471.494	488.291	621.922	534.086	547.15	461.371	421.78	485.379	554.311	509.978	557.958	497.442	508.731	491.998
ENSMUSG00000057396	Zfp759	Zfp759	21.5208	16.9727	16.8505	19.1693	27.8503	18.6126	29.1837	11.8831	16.2043	17.358	27.7349	23.8497	8.91354	15.0937	7.41061	14.3857	10.1301	11.0542	7.85461	15.3608	9.84187	14.9532	5.793	12.7681
ENSMUSG00000057400	Ces1c	Ces1c	0	0	0	0	0	0	0	0	0	0	0	0	0	0	0	0	0	0	0	0	0	0	0	0
ENSMUSG00000057402	Cldn34b2	Cldn34b2	0.935685	0	1.53186	0.766771	0	0.979608	0	0	0	0	0	0	0	0	0	0	0	0	3.36626	0	0	0	0.526637	0
ENSMUSG00000057406	Nsd2	Nsd2	990.89	1058.48	1038.6	1192.33	1048.1	1135.37	1314.21	900.74	836.139	909.013	966.897	856.078	535.623	955.549	789.23	919.659	847.243	916.492	701.305	789.544	776.751	839.37	685.154	729.484
ENSMUSG00000057409	Zfp53	Zfp53	3.74274	3.08594	6.12745	6.13417	3.71337	6.85726	11.2969	2.37662	4.86128	7.30865	5.73826	2.51049	0.405161	3.48317	0	5.13776	5.5255	8.0394	5.61044	5.12026	9.84187	8.97189	8.95282	7.66086
ENSMUSG00000057411	Fam173a	Fam173a	505.27	618.731	664.828	609.583	549.579	597.561	734.3	633.37	573.63	588.346	535.571	597.497	768.59	690.828	775.644	443.903	570.968	511.507	576.753	591.902	588.241	288.097	569.821	614.571
ENSMUSG00000057417	Dcpp3	Dcpp3	0	0	0	0	0	0	0	0	0	0	0	0	0	0	0	0	0	0	0	0	0	0	0	0
ENSMUSG00000057421	Las1l	Las1l	162.809	182.07	113.358	161.022	150.392	156.737	128.032	153.292	145.838	164.445	165.453	173.224	204.606	140.488	138.331	177.767	167.607	211.034	160.459	137.223	131.73	138.566	171.684	178.753
ENSMUSG00000057424	Olfr934	Olfr934	0	0	0	0	0	0	0	0	0	0	0	0	0	0	0	0	0	0	0	0	0	0	0	0
ENSMUSG00000057425	Ugt2b37	Ugt2b37	0.935685	0	0	0	0	0	0	0	0	0	0	0	0	0	0	0	0	0	0	0	0	0	0	0
ENSMUSG00000057439	Kir3dl2	Kir3dl2	0	0	0	0	0	0	0	0	1.62043	0	0	0	0	0	0	1.02755	0	0	0	0	0	0	0	0
ENSMUSG00000057440	Mpp7	Mpp7	29.9419	30.8594	19.9142	28.3705	24.1369	35.2659	19.7696	24.9545	32.4085	30.1482	23.9094	20.0839	38.8954	35.9927	58.0498	60.6256	58.0178	23.1133	23.5638	35.8418	33.3109	42.8657	46.8707	23.8338
ENSMUSG00000057443	Olfr138	Olfr138	0	0	0	0	0	0	0	0	0	0	0	0	0	0	0	0	0	0	0	0	0	0	0	0
ENSMUSG00000057444	Olfr910	Olfr910	0	0	0	0	0	0	0	0	0	0	0	0	0	0	0	0	0	0	0	0	0	0	0	0
ENSMUSG00000057446	Cts8	Cts8	0	0	0	0	0	0	0	0	0	0	0	0	0	0	0	0	0	0	0	0	0	0	0	0
ENSMUSG00000057447	Olfr1205	Olfr1205	0	0	0	0	0	0	0	0	0	0	0	0	0	0	0	0	0	0	0	0	0	0	0	0
ENSMUSG00000057454	Lypd3	Lypd3	0	0	0	0	0	0	0	1.18831	0	0	0	0	0	0	0	0	0	0	0	0	0	0	0	0
ENSMUSG00000057455	Rit2	Rit2	263.863	219.102	234.375	286.005	276.646	287.025	333.259	278.065	294.917	290.519	277.349	288.707	107.368	196.218	185.265	193.18	192.472	178.877	152.604	195.594	165.798	115.638	171.684	173.646
ENSMUSG00000057457	Phex	Phex	6.5498	3.08594	4.59559	0.766771	3.71337	1.95922	2.82423	2.37662	4.86128	8.22223	3.82551	7.53148	0.810322	6.96633	11.1159	6.16531	7.36733	3.01478	3.36626	3.07216	3.78533	3.98751	5.26637	6.80965
ENSMUSG00000057461	Olfr591	Olfr591	0	0	0	0	0	0	0	0	0	0	0	0	0	0	0	0	0	0	0	0	0	0	0	0
ENSMUSG00000057464	Olfr1415	Olfr1415	0	0	0	0	0	0	0	0	0	0	0	0	0	0	0	0	0	0	0	0	0	0	0	0
ENSMUSG00000057465	Saa2	Saa2	0	3.08594	0	0	0	1.95922	0	0	0	0.913581	0	1.25525	2.43096	1.16106	0	0	0.920917	0	1.12209	1.02405	0.757067	0	0	0
ENSMUSG00000057469	E2f6	E2f6	152.517	231.445	232.843	209.328	255.294	234.126	241.001	217.461	213.896	219.26	246.745	249.794	79.4115	190.413	134.626	182.904	187.867	209.024	178.412	237.58	274.815	230.279	214.341	218.76
ENSMUSG00000057497	Fam136a	Fam136a	87.9544	95.6641	131.74	87.4119	107.688	136.166	185.458	70.1103	92.3642	71.2593	98.5068	96.654	27.5509	74.3076	60.52	64.7358	83.8034	116.571	78.5461	88.0685	104.475	79.7502	118.493	122.574
ENSMUSG00000057499	Gm6177	Gm6177	0	0	3.06372	0	0	0	0.941411	0	0	0	0	0	0	0	1.2351	0	0	0	0	0	0	0	0	0
ENSMUSG00000057503	Olfr1459	Olfr1459	0	0	0	0	0	0	0	0	0	0	0	0	0	0	0	0	0	0	0	0	0	0	0	0
ENSMUSG00000057506	Bloc1s2	Bloc1s2	29.0062	66.3477	61.2745	38.3385	61.2706	63.6746	47.0705	46.3441	58.3353	61.2099	55.4698	46.4441	46.9986	53.4086	43.2286	46.2399	64.4642	57.2807	57.2265	51.2026	52.2376	43.8626	47.3973	52.7748
ENSMUSG00000057513	Vmn1r177	Vmn1r177	0	0	0	0	0	0	0	0	0	0	0	0	0	0	0	0	0	0	0	0	0	0	0	0
ENSMUSG00000057522	Spop	Spop	1078.84	1151.06	1219.36	1051.24	1103.8	1180.43	986.598	1000.56	1032.21	1028.69	1007.06	1068.22	682.291	1025.21	744.766	967.954	1035.11	976.787	1042.42	946.224	880.469	863.295	981.124	957.608
ENSMUSG00000057530	Ece1	Ece1	762.583	675.821	692.402	550.541	623.847	660.256	578.026	659.512	687.06	567.334	667.551	559.84	783.986	841.765	718.829	816.904	665.823	1086.32	1078.33	1128.51	1389.97	946.036	1293.95	1245.32
ENSMUSG00000057531	Dtnbp1	Dtnbp1	277.898	290.078	283.394	295.207	308.21	289.964	238.177	319.656	262.509	290.519	285.957	284.941	309.543	251.949	342.123	198.318	272.591	280.374	250.226	299.023	289.957	235.263	281.224	298.774
ENSMUSG00000057534	Elobl	Elobl	0	0	0	0	0	0	0	0	0	0	0	0	0	0	0	0	0	1.00493	0	0	0	0	0	0
ENSMUSG00000057540	Olfr310	Olfr310	0	0	0	0	0	0	0	0	0	0	0	0	0	0	0	0	0	0	0	0	0	0	0	0
ENSMUSG00000057541	Pus7	Pus7	85.1473	63.2618	62.8063	60.5749	77.0525	62.6949	66.8402	65.3571	45.3719	75.8272	77.4665	55.2309	96.8334	77.7907	82.7518	99.6726	92.0917	101.497	78.5461	69.6356	89.3339	93.7064	96.3745	91.0791
ENSMUSG00000057551	Zfp317	Zfp317	0	0	0	0	2.78503	0	0.941411	0	0	1.82716	0.956377	1.25525	2.0258	0	1.2351	0	1.84183	0	0	0	2.2712	0	0.526637	0
ENSMUSG00000057554	Lgals8	Lgals8	101.054	132.695	98.0392	111.949	116.971	122.451	105.438	115.266	128.014	119.679	114.765	116.738	194.477	177.642	148.212	133.582	148.268	236.157	203.098	214.027	214.25	227.288	245.939	247.701
ENSMUSG00000057561	Eif1a	Eif1a	223.629	206.758	257.353	221.597	226.516	247.841	261.712	237.662	189.59	211.037	230.487	235.986	203.391	239.177	230.964	244.557	221.02	286.404	298.475	307.216	313.426	275.138	303.869	306.434
ENSMUSG00000057564	Olfr1508	Olfr1508	0	0	0	0	0	0	0	0	0	0	0	0	0	0	0	0	0	0	0	0	0	0	0	0
ENSMUSG00000057572	Zbtb8os	Zbtb8os	75.7905	74.0626	67.4019	78.9774	64.984	73.4706	57.4261	93.8765	79.4008	78.568	65.99	71.5491	116.281	49.9254	109.924	71.9287	72.7524	71.3497	85.2787	94.2128	81.0062	115.638	81.6287	79.1622
ENSMUSG00000057577	Gm10025	Gm10025	0	0	0	0	0	0	0	0	0	0	0	0	0	0	0	0	0	0	0	0	0	0	0	0
ENSMUSG00000057580	Gm10012	Gm10012	0.935685	0	0	1.53354	0	0	0.941411	0	1.62043	0	0	0	0	0	0	0	0.920917	0	0	0	0	0.996877	0.526637	0.851207
ENSMUSG00000057592	Vmn1r48	Vmn1r48	0	0	0	0	0	0	0	0	0	0	0	0	0	0	0	0	0	0	0	0	0	0	0	0
ENSMUSG00000057594	Arl16	Arl16	91.6971	106.465	79.6568	92.7793	100.261	98.9405	131.797	53.474	77.7804	74.9137	91.8122	70.2938	33.6283	101.012	66.6955	83.2317	66.306	74.3645	70.6915	80.9001	69.6502	60.8095	52.6637	73.2038
ENSMUSG00000057596	Trim30d	Trim30d	0	4.62891	4.59559	1.53354	2.78503	1.95922	14.1212	8.31817	14.5838	10.963	7.65101	6.27623	4.45677	0	3.70531	0	19.3393	0	50.4939	93.1888	97.6616	79.7502	77.9422	42.5603
ENSMUSG00000057604	Lmcd1	Lmcd1	7.48548	21.6016	16.8505	9.96802	24.1369	15.6737	14.1212	10.6948	19.4451	28.321	8.60739	17.5735	32.4129	6.96633	19.7616	16.4408	17.4974	23.1133	25.808	27.6494	18.1696	41.8688	21.5921	35.7507
ENSMUSG00000057605	Gm6807	Gm6807	4.67843	10.8008	12.2549	3.83385	1.85669	10.7757	3.76564	8.31817	12.9634	5.48149	8.60739	6.27623	16.2064	18.5769	4.94041	12.3306	19.3393	17.0837	16.8313	16.3848	27.2544	14.9532	12.6393	7.66086
ENSMUSG00000057606	Colq	Colq	3.74274	0	3.06372	0	1.85669	2.93883	3.76564	1.18831	1.62043	0.913581	0	0	0.405161	0	0	4.11021	1.84183	2.00985	0	0	2.2712	1.99375	0	0
ENSMUSG00000057609	Lce1a1	Lce1a1	0	0	0	0	0	0	0	0	0	0	0	0	0	0	0	0	0	0	0	0	0	0	0	0
ENSMUSG00000057612	Vmn1r37	Vmn1r37	0	0	0	0	0	0	0	0	0	0	0	0	0	0	0	0	0	0	0	0	0	0	0	0
ENSMUSG00000057614	Gnai1	Gnai1	654.044	503.008	620.404	627.218	662.837	674.95	639.218	514.539	586.594	564.593	575.739	582.435	278.751	465.583	319.891	520.969	504.662	400.965	370.289	426.006	311.155	393.766	363.906	353.251
ENSMUSG00000057615	Ldoc1	Ldoc1	3.74274	1.54297	3.06372	3.06708	0.928343	3.91843	0	5.94155	3.24085	2.74074	2.86913	6.27623	0.405161	6.96633	4.94041	3.08266	0.920917	1.00493	0	4.09621	2.2712	0.996877	0.526637	1.70241
ENSMUSG00000057626	Gm5621	Gm5621	0	0	0	0	0	0	0	0	0	0	0	0	0.405161	0	0	0	0.920917	1.00493	1.12209	0	0	0.996877	0	0.851207
ENSMUSG00000057637	Prdm2	Prdm2	412.637	529.239	439.644	445.494	488.308	409.476	368.092	551.376	440.756	528.05	430.369	475.739	630.43	386.632	532.329	346.285	440.198	388.906	438.736	393.236	402.76	374.826	432.895	397.514
ENSMUSG00000057649	Brd9	Brd9	626.909	641.875	479.473	591.947	574.644	537.805	450.936	520.48	563.908	489.68	511.661	535.99	786.822	407.531	626.197	469.591	489.928	532.61	397.219	430.102	425.472	426.663	429.209	532.856
ENSMUSG00000057650	Krtap19-2	Krtap19-2	0	0	0	0	0	0	0	0	0	0	0	0	0	0	0	0	0	0	0	0	0	0	0	0
ENSMUSG00000057654	Olfr328	Olfr328	0	0	0	0	0	0	0	0	0	0	0	0	0	0	0	0	0	0	0	0	0	0	0	0
ENSMUSG00000057657	Rps18-ps3	Rps18-ps3	0.935685	0	0	0	0	0	0.941411	2.37662	1.62043	0	0.956377	0	0.810322	0	0	1.02755	0	1.00493	0	1.02405	1.51413	1.99375	0.526637	0
ENSMUSG00000057666	Gapdh	Gapdh	77.6619	103.379	90.3798	87.4119	90.9776	58.7765	176.044	35.6493	77.7804	73.0865	60.2517	56.4861	10.5342	71.9854	45.6988	70.9011	56.1759	69.3398	84.1566	96.2609	97.6616	19.9375	56.8768	72.3526
ENSMUSG00000057667	Bloc1s3	Bloc1s3	34.6203	60.1758	82.7205	36.0382	87.2643	70.5318	53.6604	29.7078	81.0213	69.4322	74.5974	86.612	9.72386	62.697	17.2914	48.295	69.0688	56.2758	42.6393	78.852	101.447	55.8251	75.309	52.7748
ENSMUSG00000057672	Pkn1	Pkn1	59.8838	41.6602	71.9975	65.9423	78.9092	79.3483	66.8402	65.3571	63.1966	50.247	48.7752	57.7414	91.5663	89.4013	80.2816	61.6531	93.0126	104.512	87.5228	68.6115	96.1475	71.7751	103.221	92.7815
ENSMUSG00000057674	Gm11938	Gm11938	0	0	0	0	0	0	0	0	0	0	0	0	0	0	0	0	0	0	0	0	0	0	0	0
ENSMUSG00000057685	Gm8526	Gm8526	0	0	0	0	0	0	0	0	0	0	0	0	0	0	0	0	0	0	0	0	0	0	0.526637	0.851207
ENSMUSG00000057691	Zfp746	Zfp746	42.1058	47.8321	21.4461	39.8721	22.2802	36.2455	46.1291	40.4026	35.6494	40.1976	37.2987	45.1889	21.8787	46.4422	22.2318	38.0194	35.9158	39.1921	33.6626	28.6735	45.424	43.8626	30.0183	35.7507
ENSMUSG00000057696	Rpl30-ps1	Rpl30-ps1	0.935685	0	0	1.53354	0	0	1.88282	1.18831	1.62043	1.82716	0	0	3.24129	1.16106	0	3.08266	1.84183	2.00985	3.36626	4.09621	1.51413	0	4.21309	4.25603
ENSMUSG00000057697	Vmn1r53	Vmn1r53	0	0	0	0	0	0	0	0	0	0	0	0	0	0	0	0	0	0	0	0	0	0	0	0
ENSMUSG00000057699	Tas2r131	Tas2r131	0	0	0	0	0	0	0	0	0	0	0	0	0	0	0	0	0	0	0	0	0	0	0	0
ENSMUSG00000057706	Mex3b	Mex3b	143.16	172.813	168.505	211.629	171.743	222.371	153.45	136.656	131.254	135.21	140.587	124.269	21.4735	154.42	71.6359	106.865	121.561	148.729	75.1799	119.814	88.5768	79.7502	95.8479	135.342
ENSMUSG00000057710	9630041A04Rik	9630041A04Rik	0	0	1.53186	0.766771	0	0	0.941411	0	0	0	0	0	0	0	0	0	0	0	0	1.02405	0	0	1.05327	0
ENSMUSG00000057715	A830018L16Rik	A830018L16Rik	247.957	219.102	295.649	266.069	273.861	256.657	344.556	198.448	226.86	246.667	292.651	291.217	100.48	188.091	129.686	250.723	196.155	152.749	192.999	219.147	163.526	226.291	168.524	193.224
ENSMUSG00000057716	Tmem178b	Tmem178b	673.693	774.571	700.061	825.812	790.02	754.299	706.058	515.727	615.762	580.124	675.202	563.606	308.327	564.273	382.882	604.201	539.657	494.423	458.934	446.487	358.093	471.523	411.303	425.603
ENSMUSG00000057719	Sh3rf2	Sh3rf2	1.87137	1.54297	7.65931	5.36739	8.35509	4.89804	7.53129	1.18831	0	4.56791	1.91275	8.78673	6.48257	5.80528	18.5265	13.3582	11.051	2.00985	6.73253	4.09621	5.29947	7.97502	2.10655	3.40483
ENSMUSG00000057722	Lepr	Lepr	4.67843	0	6.12745	8.43448	1.85669	8.81648	0.941411	1.18831	3.24085	5.48149	2.86913	2.51049	9.3187	4.64422	9.88081	8.22042	8.28825	9.04433	7.85461	7.16837	21.9549	2.99063	22.1187	11.0657
ENSMUSG00000057723	Krt33b	Krt33b	0	0	0	0	0	0	0	0	0	0	0	0	0	3.48317	0	0	0	0	0	0	0	0	0	2.55362
ENSMUSG00000057726	Serpinb9g	Serpinb9g	0	0	0	0	0	0	0	0	0	0	0	0	0	0	0	0	0	0	0	0	0	0	0	0
ENSMUSG00000057729	Prtn3	Prtn3	3.74274	6.17188	6.12745	8.43448	7.42675	7.83687	2.82423	3.56493	4.86128	7.30865	9.56377	3.76574	6.48257	10.4495	2.4702	9.24797	10.1301	10.0493	8.9767	13.3127	7.57067	2.99063	4.21309	10.2145
ENSMUSG00000057735	Olfr1186	Olfr1186	0	0	0	0	0	0	0	0	0	0	0	0	0	0	0	0	0	0	0	0	0	0	0	0
ENSMUSG00000057738	Sptan1	Sptan1	1588.79	1641.72	1668.2	1745.17	1640.38	1766.23	1735.02	1486.58	1374.12	1522.03	1521.6	1576.59	861.372	1140.16	1146.17	1347.12	1469.78	1274.24	920.112	950.321	1086.39	1130.46	1227.06	1206.16
ENSMUSG00000057751	Megf6	Megf6	2.80706	7.71485	12.2549	4.60062	6.4984	1.95922	3.76564	7.12986	4.86128	3.65433	6.69464	5.02099	14.1806	10.4495	12.351	9.24797	10.1301	8.0394	4.48835	6.14431	8.32774	9.96877	6.31964	9.36328
ENSMUSG00000057754	Tas2r106	Tas2r106	0	0	0	0	0	0	0	0	0	0	0	0	0	0	0	0	0	0	0	0	0	0	0	0
ENSMUSG00000057761	Olfr1022	Olfr1022	0	0	0	0	0	0	0	0	0	0	0	0	0	0	0	0	0	0	0	0	0	0	0	0
ENSMUSG00000057762	Gm6169	Gm6169	0.935685	0	0	0	0	0	0	0	0	0.913581	0	0	2.0258	0	2.4702	1.02755	2.76275	1.00493	1.12209	2.0481	3.78533	0	3.15982	5.95845
ENSMUSG00000057766	Ankrd29	Ankrd29	64.5623	58.6329	50.5514	47.5398	68.6974	71.5114	97.9067	42.7792	50.2332	49.3334	50.688	45.1889	23.9045	71.9854	38.2882	44.1848	50.6504	31.1527	44.8835	47.1064	27.2544	33.8938	34.758	39.1555
ENSMUSG00000057770	Olfr668	Olfr668	0	0	0	0	0	0	0	0	0	0	0	0	0	0	0	0	0	0	0	0	0	0	0	0
ENSMUSG00000057777	Mab21l2	Mab21l2	0	0	0	0.766771	0.928343	1.95922	0.941411	0	6.4817	0	0	1.25525	0.405161	0	0	0	1.84183	0	1.12209	0	0.757067	0	1.57991	0
ENSMUSG00000057778	Cyb5d2	Cyb5d2	54.2697	49.375	52.0833	47.5398	53.8439	43.1028	52.719	51.0974	38.8902	56.642	52.6007	43.9336	81.0322	42.9591	64.2253	62.6807	34.9948	40.197	51.616	52.2267	38.6104	40.872	51.6104	36.6019
ENSMUSG00000057788	Ddx49	Ddx49	171.23	174.356	157.782	147.987	173.6	162.615	132.739	192.506	158.802	142.519	169.279	143.098	326.56	168.353	242.08	145.912	138.138	221.084	175.046	161.8	172.611	118.628	179.583	145.556
ENSMUSG00000057789	Bak1	Bak1	39.2988	37.0313	30.6372	34.5047	27.8503	38.2047	12.2383	34.461	34.0289	53.9013	34.4296	55.2309	179.081	61.5359	103.749	65.7634	80.1198	91.4482	124.552	81.9242	145.357	121.619	106.381	112.359
ENSMUSG00000057799	Vmn1r216	Vmn1r216	0	0	0	0	0	0	0	0	0	0	0	0	0	0	0	0	0	0	0	0	0	0	0	0
ENSMUSG00000057801	Olfr135	Olfr135	0	0	0	0	0	0	0	0	0	0	0	0	0	0	0	0	0	0	0	0	0	0	0	0
ENSMUSG00000057802	Gm10030	Gm10030	0	1.54297	0	0	0.928343	2.93883	0.941411	4.75324	0	0	0	1.25525	0	1.16106	1.2351	0	0.920917	0	0	0	0	0	1.05327	1.70241
ENSMUSG00000057805	1700084M14Rik	1700084M14Rik	0	0	0	0	0	0	0	0	0	0	0	0	0	0	0	0	0	0	0	0	0	0	0	0
ENSMUSG00000057816	1700007G11Rik	1700007G11Rik	2.80706	0	0	0.766771	2.78503	2.93883	1.88282	1.18831	1.62043	2.74074	0.956377	2.51049	0	1.16106	3.70531	2.0551	0	6.02955	3.36626	2.0481	2.2712	0	1.05327	3.40483
ENSMUSG00000057817	Olfr1446	Olfr1446	0	0	0	0	0	0	0	0	0	0	0	0	0	0	0	0	0	0	0	0	0	0	0	0
ENSMUSG00000057818	1600029O15Rik	1600029O15Rik	7.48548	3.08594	6.12745	6.13417	3.71337	1.95922	5.64846	3.56493	4.86128	0	3.82551	5.02099	0.810322	6.96633	2.4702	6.16531	4.60458	4.0197	15.7092	4.09621	9.0848	14.9532	13.1659	11.9169
ENSMUSG00000057829	Gm5278	Gm5278	0	0	0	0	0	0	0	0	0	0	0	0	0	0	0	0	0	0	0	0	0	0	0.526637	0
ENSMUSG00000057832	NA	NA	0	0	0	0	0	0	0	0	0	0	0	0	0	0	0	0	0	0	0	0	0	0	0	0
ENSMUSG00000057835	Zfp119a	Zfp119a	11.2282	1.54297	12.2549	7.66771	4.64172	2.93883	8.4727	5.94155	3.24085	10.963	15.302	2.51049	5.67225	8.12739	3.70531	6.16531	6.44642	12.0591	7.85461	4.09621	12.1131	14.9532	6.84628	7.66086
ENSMUSG00000057836	Xlr3a	Xlr3a	14.971	12.3438	1.53186	6.13417	10.2118	7.83687	4.70705	4.75324	11.343	5.48149	8.60739	3.76574	2.43096	0	4.94041	7.19287	3.68367	1.00493	4.48835	3.07216	7.57067	7.97502	3.15982	3.40483
ENSMUSG00000057841	Rpl32	Rpl32	853.345	711.309	701.593	644.087	803.017	726.869	610.976	897.175	886.373	1018.64	761.276	905.033	1438.32	1062.37	1243.75	1395.42	1598.71	1630.99	1765.04	1366.09	2212.15	2243.97	1712.1	1619.85
ENSMUSG00000057842	Zfp595	Zfp595	14.971	6.17188	9.19117	14.5686	5.57006	7.83687	4.70705	19.013	9.72255	13.7037	6.69464	3.76574	9.72386	10.4495	12.351	8.22042	11.051	16.0788	13.4651	20.481	27.2544	6.97814	14.2192	11.0657
ENSMUSG00000057855	Krtap6-3	Krtap6-3	0	0	0	0	0	0	0	0	0	0	0	0	0	0	0	0	0	0	0	0	0	0	0	0
ENSMUSG00000057858	Fam204a	Fam204a	129.125	75.6055	139.399	124.217	116.971	131.268	121.442	90.3116	106.948	135.21	105.201	144.353	44.9728	131.199	58.0498	123.306	140.9	96.4728	108.842	91.1407	105.989	167.475	122.18	108.103
ENSMUSG00000057863	Rpl36	Rpl36	164.681	172.813	186.887	151.821	136.466	117.553	223.114	123.584	113.43	121.506	126.242	151.885	267.001	177.642	224.789	145.912	145.505	198.975	164.947	184.329	235.448	170.466	187.483	217.909
ENSMUSG00000057880	Abat	Abat	436.965	515.352	551.47	475.398	499.449	479.029	585.557	480.078	529.879	532.618	482.97	482.015	322.103	459.778	348.299	440.82	433.752	358.758	357.946	364.563	328.567	524.357	404.457	327.715
ENSMUSG00000057886	Cbx3-ps6	Cbx3-ps6	0	0	0	0	0	0	0	0	0	0	0	0	0	0	0	0	0	0	0	0	0	0	0	0
ENSMUSG00000057890	Olfr1375	Olfr1375	0	0	0	0	0	0	0	0	0	0	0	0	0	0	0	0	0	0	0	0	0	0	0	0
ENSMUSG00000057894	Zfp329	Zfp329	175.909	191.328	177.696	161.789	166.173	180.248	217.466	149.727	187.969	208.297	214.228	169.458	147.073	137.005	113.629	190.097	163.923	157.773	171.679	141.319	139.3	233.269	139.559	182.158
ENSMUSG00000057895	Zfp105	Zfp105	8.42117	10.8008	1.53186	13.0351	7.42675	5.87765	12.2383	5.94155	4.86128	12.7901	9.56377	8.78673	10.9393	10.4495	8.64571	13.3582	7.36733	6.02955	7.85461	12.2886	11.356	8.97189	12.6393	16.1729
ENSMUSG00000057897	Camk2b	Camk2b	4756.09	5546.98	5707.72	5148.87	4995.41	5387.85	7732.75	4740.17	5501.34	4340.42	4641.3	4254.03	4075.51	4958.87	4818.13	3457.71	4090.71	3223.8	3399.93	3530.93	2793.58	1275.01	3141.39	2764.72
ENSMUSG00000057899	Adgrf2	Adgrf2	0	0	0	0	0	0	0	0	0	0	0	0	0.405161	5.80528	0	0	1.84183	2.00985	1.12209	0	0	0	1.05327	0.851207
ENSMUSG00000057903	Olfr739	Olfr739	0	0	0	0	0	0	0	0	0	0	0	0	0	0	0	0	0	0	0	0	0	0	0	0
ENSMUSG00000057913	Gm10032	Gm10032	0	0	0	1.53354	0	0	0	0	0	0	0	0	0	0	0	0	0	0	0	0	0.757067	0	0	0
ENSMUSG00000057914	Cacnb2	Cacnb2	189.944	152.754	205.269	201.661	223.731	203.759	200.52	210.331	189.59	177.235	174.061	205.86	124.79	189.252	174.149	199.345	202.602	172.847	150.36	153.608	131.73	153.519	156.938	128.532
ENSMUSG00000057924	NA	NA	0	3.08594	0	0	0	0	0	0	4.86128	0.913581	1.91275	0	0.810322	0	0	2.0551	0.920917	1.00493	0	0	0	0.996877	1.05327	0
ENSMUSG00000057933	Gsta2	Gsta2	0	0	1.53186	0	0.928343	1.95922	1.88282	1.18831	3.24085	1.82716	3.82551	1.25525	0	0	0	0	0	0	0	2.0481	0	1.99375	1.05327	0
ENSMUSG00000057945	Gm17136	Gm17136	0	0	0	0	0	0	0	0	0	0	0	0	0	0	0	0	0	0	0	0	0	0	0	0
ENSMUSG00000057948	Unc13d	Unc13d	2.80706	1.54297	1.53186	5.36739	2.78503	1.95922	1.88282	5.94155	6.4817	3.65433	3.82551	7.53148	10.5342	15.0937	11.1159	12.3306	5.5255	17.0837	16.8313	13.3127	18.9267	14.9532	10.0061	9.36328
ENSMUSG00000057963	Itpk1	Itpk1	147.838	131.152	105.698	145.686	128.111	106.777	138.387	177.058	131.254	179.062	147.282	149.374	225.675	134.682	203.792	209.621	164.844	153.754	145.871	159.752	117.345	151.525	180.636	154.068
ENSMUSG00000057967	Fgf18	Fgf18	0	1.54297	0	0	5.57006	0	0	5.94155	3.24085	10.0494	2.86913	7.53148	4.45677	3.48317	6.17551	6.16531	4.60458	3.01478	3.36626	6.14431	2.2712	6.97814	3.15982	3.40483
ENSMUSG00000057969	Sema3b	Sema3b	4.67843	7.71485	7.65931	27.6037	17.6385	8.81648	6.58987	17.8247	14.5838	17.358	13.3893	13.8077	30.7922	16.2548	64.2253	16.4408	24.8648	11.0542	24.6859	11.2646	32.5539	19.9375	12.1126	26.3874
ENSMUSG00000057977	Skint11	Skint11	0	0	0	0	0	0	0	0	0	0	0	0	0	0	0	0	0	0	0	0	0	0	0	0
ENSMUSG00000057981	Vmn1r12	Vmn1r12	0	0	0	0	0	0	0	0	0	0	0	0	0	0	0	0	0	0	0	0	0	0	0	0
ENSMUSG00000057982	Zfp809	Zfp809	81.4046	106.465	105.698	123.45	76.1241	83.2667	147.801	61.7922	106.948	73.0865	94.6813	57.7414	49.8348	89.4013	72.871	59.598	54.3341	71.3497	76.302	81.9242	85.5486	46.8532	80.5754	60.4357
ENSMUSG00000057990	E030024N20Rik	E030024N20Rik	0	0	0	0	0	0	0	0	0	0	0	0	0	0	0	0	0	0	0	0	0	0	0.526637	0
ENSMUSG00000057997	Olfr541	Olfr541	0	0	0	0	0	0	0	0	0	0	0	0	0	0	0	0	0	0	0	0	0	0	0	0
ENSMUSG00000058005	Tdpoz3	Tdpoz3	0	0	0	0	0	0	0	0	0	0	0	0	0	0	0	0	0	0	0	0	0	0	0	0
ENSMUSG00000058006	Mdn1	Mdn1	386.438	421.231	369.179	441.66	386.191	406.538	616.624	428.98	337.048	436.692	453.323	396.658	270.647	322.773	326.067	341.147	343.502	422.069	405.074	359.442	345.223	383.798	443.955	432.413
ENSMUSG00000058013	Sept11	Sept11	1206.1	894.922	975.796	976.866	1079.66	1033.49	842.563	1012.44	990.08	966.569	1103.66	1049.39	1476.81	1053.08	1140	1041.94	1091.29	1120.49	1126.58	991.283	1138.63	1023.79	1110.68	997.614
ENSMUSG00000058014	Olfr502	Olfr502	0	0	0	0	0	0	0	0	0	0	0	0	0	0	0	0	0	0	0	0	0	0	0	0
ENSMUSG00000058017	Serpinb3d	Serpinb3d	0	0	0	0	0	0	0	0	0	0	0	0	0	0	0	0	0	0	0	0	0	0	0	0
ENSMUSG00000058019	Ces5a	Ces5a	4.67843	3.08594	1.53186	4.60062	1.85669	4.89804	7.53129	1.18831	1.62043	11.8766	2.86913	3.76574	4.45677	2.32211	6.17551	5.13776	9.20917	9.04433	0	3.07216	1.51413	3.98751	1.05327	2.55362
ENSMUSG00000058022	Adtrp	Adtrp	6.5498	3.08594	1.53186	0.766771	6.4984	3.91843	0	1.18831	3.24085	0.913581	0.956377	0	2.83613	0	0	0	1.84183	1.00493	4.48835	4.09621	6.05654	2.99063	4.21309	1.70241
ENSMUSG00000058028	Zscan5b	Zscan5b	0	0	0	0	0	0	0	0	0	0	0	0	0	0	0	0	0	0	0	0	0	0	0	0
ENSMUSG00000058030	Vmn1r237	Vmn1r237	0	0	0	0	0	0	0	0	0	0	0	0	0	0	0	0	0	0	0	0	0	0	0	0
ENSMUSG00000058046	4933430I17Rik	4933430I17Rik	0.935685	0	1.53186	2.30031	0.928343	0.979608	4.70705	1.18831	0	1.82716	0	3.76574	2.43096	0	3.70531	4.11021	0	4.0197	0	1.02405	3.02827	0.996877	1.57991	0.851207
ENSMUSG00000058050	Gm9234	Gm9234	0	0	0	0	0	0	0	0	0	0	0	0	0	0	0	0	0	0	0	0	0.757067	0	0	0
ENSMUSG00000058052	Defb35	Defb35	0	0	0	0	0	0	0	0	0	0	0	0	0	0	0	0	0	0	0	0	0	0	0	0
ENSMUSG00000058056	Palld	Palld	24.3278	33.9453	19.9142	34.5047	20.4235	34.2863	19.7696	28.5195	17.8247	32.8889	20.0839	22.5944	192.451	75.4686	155.623	69.8736	73.6733	73.3595	108.842	71.6837	117.345	100.685	97.4278	87.6743
ENSMUSG00000058057	Mettl7a3	Mettl7a3	0	0	0	0	0	0	0	0	1.62043	0	0	0	0.405161	1.16106	0	0	0	0	0	0	0.757067	0	0	0
ENSMUSG00000058063	Trim31	Trim31	0	0	0	0	0	0	0	0	0	0	0	0	0	0	0	0	0	0	0	0	0	0	0	0
ENSMUSG00000058064	Gm10036	Gm10036	5.61411	6.17188	3.06372	3.83385	7.42675	0.979608	3.76564	2.37662	1.62043	6.39507	2.86913	7.53148	5.26709	3.48317	3.70531	8.22042	13.8138	13.064	2.24418	2.0481	6.05654	10.9656	7.89955	3.40483
ENSMUSG00000058070	Eml1	Eml1	190.88	146.582	188.419	192.459	218.161	223.351	230.646	205.578	162.043	207.383	214.228	180.756	168.142	197.379	151.918	177.767	216.415	232.138	247.981	226.316	219.549	286.104	209.601	195.778
ENSMUSG00000058071	Olfr818	Olfr818	0	0	0	0	0	0	0	0	0	0	0	0	0	0	0	0	0	0	0	0	0	0	0	0
ENSMUSG00000058073	Gm11189	Gm11189	0	0	0	0	0	0	0	0	0	0	0	0	0	0	0	0	0	0	0	0	0	0	0	0
ENSMUSG00000058076	Sdhc	Sdhc	714.863	719.024	785.845	850.349	775.167	702.379	1260.55	733.188	662.754	761.013	762.232	799.592	205.822	777.907	468.104	854.924	727.524	669.28	788.828	991.283	795.677	965.974	648.29	717.567
ENSMUSG00000058078	Olfr1503-ps1	Olfr1503-ps1	0	0	0	0	0	0	0	0	0	0	0	0	0	0	0	0	0	0	0	0	0	0	0	0
ENSMUSG00000058084	Olfr825	Olfr825	0	0	0	0	0	0	0	0	0	0	0	0	0	0	0	0	0	0	0	0	0	0	0	0
ENSMUSG00000058093	Zfp729b	Zfp729b	24.3278	27.7735	30.6372	23.0031	28.7786	27.429	36.715	32.0844	21.0655	30.1482	35.3859	27.6154	13.7755	31.3485	30.8775	34.9368	30.3903	34.1675	28.0522	30.7216	26.4973	33.8938	31.0716	24.685
ENSMUSG00000058099	Nfam1	Nfam1	4.67843	4.62891	3.06372	3.06708	2.78503	0.979608	14.1212	1.18831	4.86128	7.30865	6.69464	2.51049	32.818	17.4158	34.5829	11.3031	14.7347	22.1084	35.9068	35.8418	37.8533	21.9313	44.7641	34.8995
ENSMUSG00000058101	1700084J12Rik	1700084J12Rik	0	0	3.06372	1.53354	0	0.979608	0.941411	2.37662	1.62043	1.82716	0	0	0	0	1.2351	2.0551	0	0	0	0	0	0	0	0.851207
ENSMUSG00000058114	Olfr127	Olfr127	0	0	0	0	0	0	0	0	0	0	0	0	0	0	0	0	0	0	0	0	0	0	0	0
ENSMUSG00000058119	Gm5771	Gm5771	0	0	0	0	0	0	0	0	0	0	0	0	0	0	0	0	0	0	0	0	0	0	0	0
ENSMUSG00000058124	H2-M10.3	H2-M10.3	0	0	0	0	0	0	0	0	0	0	0	0	0	0	0	0	0	0	0	0	0	0	0	0
ENSMUSG00000058126	Tpm3-rs7	Tpm3-rs7	113.218	4.62891	7.65931	149.52	104.903	95.022	12.2383	90.3116	14.5838	116.938	21.0403	288.707	44.9728	17.4158	134.626	191.125	27.6275	37.1822	159.336	200.714	267.245	91.7127	39.4977	40.0067
ENSMUSG00000058132	Vmn1r82	Vmn1r82	0	0	0	0	0	0	0	0	0	0	0	0	0	0	0	0	0	0	0	0	0	0	0	0
ENSMUSG00000058135	Gstm1	Gstm1	313.454	314.766	269.608	416.356	280.36	312.495	473.53	357.682	422.931	410.198	364.379	423.018	368.291	283.298	358.18	257.916	225.625	299.468	439.858	400.405	258.16	291.088	341.261	463.057
ENSMUSG00000058145	Adamts17	Adamts17	49.5913	89.4922	61.2745	81.2777	49.2022	61.7153	66.8402	83.1817	51.8536	49.3334	72.6846	66.5281	56.7225	48.7643	37.0531	53.4327	40.5203	59.2906	30.2964	37.8899	33.3109	42.8657	31.5982	63.8405
ENSMUSG00000058147	Xlr3c	Xlr3c	0	0	0	0	0.928343	0	0	0	0	0	0	0	0	0	0	0	0	0	0	0	0	0	0	0
ENSMUSG00000058152	Chsy3	Chsy3	0	0	1.53186	1.53354	0.928343	1.95922	0	0	0	0.913581	0.956377	0	1.21548	0	1.2351	3.08266	0.920917	1.00493	3.36626	0	0	0.996877	1.57991	1.70241
ENSMUSG00000058153	Sez6l	Sez6l	566.089	600.215	568.321	572.778	498.52	544.662	633.569	552.564	547.704	430.297	539.396	524.693	135.324	542.213	296.424	450.068	383.101	401.97	324.283	398.356	331.595	280.122	336.521	331.119
ENSMUSG00000058159	T2	T2	0	1.54297	4.59559	3.06708	0	0	0.941411	0	3.24085	1.82716	2.86913	5.02099	0	2.32211	3.70531	0	0	1.00493	5.61044	4.09621	3.02827	3.98751	5.26637	5.95845
ENSMUSG00000058163	Gm5431	Gm5431	0	0	0	0	0	0	0	0	0	1.82716	0	1.25525	5.67225	1.16106	1.2351	0	2.76275	2.00985	4.48835	8.19242	10.5989	5.98126	7.89955	5.95845
ENSMUSG00000058172	Krtap6-1	Krtap6-1	0	0	0	0	0	0	0	0	0	0	0	0	0	0	0	0	0	0	0	0	0	0	0	0
ENSMUSG00000058173	Smco4	Smco4	46.7843	30.8594	41.3603	45.2395	33.4204	39.1843	24.4767	38.0259	43.7515	48.4198	28.6913	27.6154	72.5238	90.5623	69.1657	57.5429	54.3341	80.394	88.6449	73.7318	118.86	77.7564	75.309	102.996
ENSMUSG00000058174	Gm5148	Gm5148	18.7137	15.4297	10.723	19.1693	15.7818	17.633	16.004	7.12986	21.0655	23.7531	21.0403	17.5735	13.3703	19.7379	7.41061	7.19287	9.20917	13.064	8.9767	11.2646	14.3843	8.97189	11.0594	28.941
ENSMUSG00000058176	Gm5407	Gm5407	0	0	0	0	0	0	0	0	0	0	0	0	0	0	0	0	0	0	0	0	0	0	0	0
ENSMUSG00000058183	Mmel1	Mmel1	11.2282	9.25782	21.4461	6.13417	10.2118	9.79608	4.70705	27.3311	12.9634	10.0494	3.82551	10.042	6.48257	6.96633	4.94041	2.0551	6.44642	3.01478	4.48835	2.0481	3.78533	0.996877	1.57991	2.55362
ENSMUSG00000058186	Zfp980	Zfp980	0	0	0	0	0	0	0	0	0	0	0	0	0	0	0	0	0	0	0	0	0	0	0	0
ENSMUSG00000058188	Olfr746	Olfr746	0	0	0	0	0	0	0	0	0	0	0	0	0	0	0	0	0	0	0	0	0	0	0	0
ENSMUSG00000058192	Zfp846	Zfp846	67.3693	50.918	41.3603	54.4407	63.1273	58.7765	70.6058	48.7207	40.5106	51.1606	83.2048	70.2938	51.4554	60.3749	51.8743	31.8541	48.8086	60.2955	58.3486	38.914	40.1245	67.7876	54.2436	47.6676
ENSMUSG00000058194	Olfr1126	Olfr1126	0	0	0	0	0	0	0	0	0	0	0	0	0	0	0	0	0	0	0	0	0	0	0	0
ENSMUSG00000058200	Olfr66	Olfr66	0	0	0	0	0	0	0	0	0	0	0	0	0	0	0	0	0	0	0	0	0	0	0	0
ENSMUSG00000058207	Serpina3k	Serpina3k	0	0	0	0	0	0	0	0	0	0	0	0	0	0	0	0	0	0	0	0	0	0	0	0
ENSMUSG00000058216	Gstp3	Gstp3	0	0	0	0	0	0	0	0	0	0	0	0	0.810322	0	0	0	0	0	0	0	0	0	0	0
ENSMUSG00000058230	Arhgap35	Arhgap35	613.809	626.446	667.892	769.071	673.049	644.582	563.905	540.681	471.544	563.68	602.517	543.522	393.006	516.67	407.584	461.371	427.305	449.202	433.126	511.002	424.715	456.57	379.178	434.967
ENSMUSG00000058239	Usf2	Usf2	2757.46	3150.74	2435.66	2217.5	1920.74	1873.01	1834.81	2570.32	2313.97	1821.68	1880.24	1811.32	2881.91	2071.32	1656.27	1225.87	1167.72	1663.15	1549.6	1911.91	1592.87	1678.74	1567.8	1761.15
ENSMUSG00000058240	Cryzl1	Cryzl1	336.847	356.426	350.796	409.456	359.269	406.538	459.408	326.785	348.391	339.852	389.245	379.085	255.251	332.062	272.957	357.588	335.214	300.473	285.01	301.071	263.459	343.923	297.55	316.649
ENSMUSG00000058244	Olfr506	Olfr506	0	0	0	0	0	0	0	0	0	0	0	0	0	0	0	0	0	0	0	0	0	0	0	0
ENSMUSG00000058246	Gm10037	Gm10037	0	1.54297	0	0	0	0	0	0	0	0	0	0	0	0	0	1.02755	0	0	0	0	0	0	0	0
ENSMUSG00000058248	Kcnh1	Kcnh1	630.652	675.821	710.784	700.828	757.528	750.38	785.136	544.246	651.411	630.371	671.376	653.984	275.104	646.708	348.299	819.987	605.042	479.349	365.801	493.593	382.319	329.966	398.664	301.327
ENSMUSG00000058250	Tas2r138	Tas2r138	0	0	0	0	0	0	0	0	0	0	0	0	0	0	0	0	0	0	0	0	0	0	0	0
ENSMUSG00000058251	Olfr822	Olfr822	0	0	0	0	0	0	0	0	0	0	0	0	0	0	0	0	0	0	0	0	0	0	0	0
ENSMUSG00000058252	Tcp11x2	Tcp11x2	0	0	0	0	0	0	0	0	0	0	0	0	0	0	0	0	0	0	0	0	0	0	0	0
ENSMUSG00000058254	Tspan7	Tspan7	8599.88	9595.73	9557.29	10599.8	9074.55	8840.97	9419.76	7082.33	7359.97	7055.59	8094.77	7218.92	2765.22	6427.6	3995.55	5826.22	4821	4982.42	5021.34	5899.57	5325.21	5419.02	4264.7	4696.11
ENSMUSG00000058258	Idi1	Idi1	14.971	10.8008	9.19117	11.5016	13.9251	11.7553	7.53129	16.6363	14.5838	19.1852	20.0839	8.78673	6.88773	9.28844	6.17551	7.19287	11.051	21.1034	13.4651	5.12026	7.57067	9.96877	7.37291	11.9169
ENSMUSG00000058260	Serpina9	Serpina9	0.935685	0	9.19117	0	2.78503	0	0.941411	2.37662	3.24085	1.82716	0	1.25525	2.0258	5.80528	12.351	2.0551	3.68367	1.00493	3.36626	1.02405	0.757067	5.98126	2.63318	3.40483
ENSMUSG00000058267	Mrps14	Mrps14	193.687	189.785	219.056	205.495	203.307	180.248	312.548	172.305	207.414	210.124	225.705	204.605	77.7909	213.634	143.272	195.235	177.737	193.951	204.22	215.051	224.849	225.294	211.181	187.266
ENSMUSG00000058270	Olfr25	Olfr25	0	0	0	0	0	0	0	0	0	0	0	0	0	0	0	0	0	0	0	0	0	0	0	0
ENSMUSG00000058275	Olfr412	Olfr412	0	0	0	0	0	0	0	0	0	0	0	0	0	0	0	0	0	0	0	0	0	0	0	0
ENSMUSG00000058281	Gm10038	Gm10038	0	0	0	0	0	0	0	0	0	0	0	0	0	0	0	0	0	0	0	0	0	0	0	0
ENSMUSG00000058287	Gm12253	Gm12253	0	0	0	0	0	0	0	0	0	0	0	0	0	0	0	0	0	0	0	0	0	0	0	0
ENSMUSG00000058290	Espl1	Espl1	1.87137	6.17188	1.53186	0	2.78503	3.91843	2.82423	3.56493	1.62043	2.74074	4.78188	1.25525	38.0851	12.7716	39.5233	16.4408	30.3903	33.1625	24.6859	22.5292	37.0963	33.8938	37.9178	27.2386
ENSMUSG00000058291	Zfp68	Zfp68	87.0187	103.379	128.676	108.115	100.261	141.064	118.618	115.266	108.568	110.543	116.678	121.759	82.2476	94.0455	107.454	109.948	100.38	104.512	104.354	103.429	118.86	98.6908	104.801	96.1864
ENSMUSG00000058295	Prp2	Prp2	0	0	0	0	0	0	0	0	0	0	0	0	0	0	0	0	0	0	0	0	0	0	0	0
ENSMUSG00000058297	Spock2	Spock2	863.637	839.376	816.482	861.85	857.789	826.79	527.19	731.999	785.906	824.05	866.477	784.529	457.427	673.412	529.859	675.102	776.333	722.541	644.078	607.263	595.812	654.948	677.255	729.484
ENSMUSG00000058298	Mcm9	Mcm9	53.334	33.9453	47.4877	41.4056	39.9188	63.6746	19.7696	49.909	51.8536	41.1112	29.6477	41.4231	79.4115	56.8917	66.6955	56.5154	49.7295	69.3398	69.5694	44.0343	68.136	61.8064	58.9833	45.9652
ENSMUSG00000058301	Upf1	Upf1	212.401	216.016	171.569	200.127	188.454	213.555	159.098	281.63	215.517	231.136	215.185	214.647	304.276	190.413	234.669	211.676	217.336	242.187	227.784	187.402	194.566	198.379	289.65	217.058
ENSMUSG00000058317	Ube2e2	Ube2e2	397.666	425.86	467.218	443.96	422.396	395.762	625.097	375.506	346.771	408.371	402.635	405.445	223.244	336.706	272.957	339.092	329.688	308.512	280.522	317.456	300.556	308.035	302.816	320.905
ENSMUSG00000058318	Phf21a	Phf21a	771.004	791.544	778.186	716.931	694.401	770.952	647.691	853.207	764.841	648.643	720.152	741.851	1036.4	657.157	839.869	549.741	558.076	560.748	688.962	782.376	659.405	731.708	512.944	631.595
ENSMUSG00000058325	Dock1	Dock1	52.3984	40.1172	67.4019	64.4087	73.3391	72.491	98.8481	55.8506	56.7149	86.7902	67.9027	72.8043	56.3173	127.716	54.3445	114.058	106.826	124.611	121.185	171.017	162.769	176.447	144.298	148.961
ENSMUSG00000058328	Xlr5a	Xlr5a	0	1.54297	0	0	0	0	0	0	0	0	0	0	0	0	0	0	0	0	0	0	0	0	0	0
ENSMUSG00000058331	Zfp85	Zfp85	4.67843	7.71485	4.59559	7.66771	7.42675	8.81648	6.58987	8.31817	8.10213	2.74074	7.65101	12.5525	2.0258	6.96633	7.41061	4.11021	4.60458	6.02955	7.85461	9.21647	9.0848	6.97814	9.47946	2.55362
ENSMUSG00000058349	Tas2r117	Tas2r117	0	0	0	0	0	0	0	0	0	0	0	0	0	0	0	0	0	0	0	0	0	0	0	0
ENSMUSG00000058351	Smim4	Smim4	235.793	239.16	251.225	272.204	198.665	201.799	214.642	230.532	199.312	160.79	178.842	241.007	286.044	268.204	269.252	198.318	216.415	228.118	246.859	299.023	296.77	181.432	206.968	258.767
ENSMUSG00000058354	Krt6a	Krt6a	0	0	0	0	0	0	0	0	0	0	0	0	0	0	0	1.02755	0	1.00493	0	1.02405	0	0	0	0.851207
ENSMUSG00000058355	Abce1	Abce1	212.401	263.848	245.098	262.236	271.076	257.637	388.803	143.786	197.692	218.346	229.53	244.773	138.16	268.204	117.335	259.971	251.41	268.315	219.929	243.724	261.188	297.069	269.111	205.992
ENSMUSG00000058357	Gm6612	Gm6612	0.935685	3.08594	1.53186	3.83385	1.85669	6.85726	3.76564	1.18831	3.24085	4.56791	3.82551	2.51049	6.88773	2.32211	7.41061	2.0551	6.44642	0	5.61044	9.21647	1.51413	0	3.68646	0.851207
ENSMUSG00000058360	Gm10040	Gm10040	0	0	0	0	0	0	0.941411	0	0	0	0	0	0	0	0	0	0	0	0	0	0	0	0	0
ENSMUSG00000058368	Krtap21-1	Krtap21-1	0	0	0	0	0	0	0	0	0	0	0	0	0	0	0	0	0	0	0	0	0	0	0	0
ENSMUSG00000058385	Hist1h2bg	Hist1h2bg	0	0	0	0	0	0	0	0	0	0	0	0	0	0	0	1.02755	0	0	0	0	0	0	0.526637	0.851207
ENSMUSG00000058388	Phtf1	Phtf1	161.874	169.727	114.89	118.849	147.607	120.492	136.505	253.11	142.597	173.58	207.534	130.546	115.876	166.031	124.745	115.086	207.206	173.852	179.534	134.151	163.526	189.407	167.997	159.176
ENSMUSG00000058392	Rrp1b	Rrp1b	81.4046	124.981	114.89	131.885	106.759	144.002	118.618	169.928	166.904	96.8396	177.886	174.479	188.805	157.904	206.262	135.637	165.765	202.995	168.313	180.233	228.634	162.491	159.044	220.463
ENSMUSG00000058396	Gpr182	Gpr182	3.74274	0	0	0	1.85669	1.95922	0	2.37662	3.24085	1.82716	0.956377	2.51049	4.86193	4.64422	0	3.08266	1.84183	2.00985	0	2.0481	6.8136	7.97502	2.10655	11.9169
ENSMUSG00000058398	Prss43	Prss43	0.935685	0	1.53186	2.30031	3.71337	2.93883	0.941411	3.56493	0	1.82716	1.91275	0	1.21548	0	0	2.0551	0.920917	0	1.12209	0	0	0	0.526637	1.70241
ENSMUSG00000058399	Vmn1r64	Vmn1r64	0	0	0	0	0	0	0	0	0	0	0	0	0	0	0	0	0	0	0	0	0	0	0	0
ENSMUSG00000058400	Qrfpr	Qrfpr	17.778	10.8008	12.2549	15.3354	11.1401	14.6941	17.8868	19.013	11.343	6.39507	16.2584	13.8077	9.3187	5.80528	1.2351	8.22042	13.8138	14.069	10.0988	8.19242	17.4125	3.98751	10.5327	20.429
ENSMUSG00000058402	Zfp420	Zfp420	93.5685	171.27	220.588	122.683	111.401	37.2251	135.563	238.85	205.794	32.8889	207.534	104.185	234.588	89.4013	245.785	141.802	115.115	69.3398	145.871	183.305	78.735	130.591	84.2619	76.6086
ENSMUSG00000058407	Txndc9	Txndc9	343.396	273.106	287.99	307.475	293.356	269.392	339.849	375.506	324.085	282.297	351.947	300.004	338.309	330.901	345.829	263.053	276.275	309.517	373.655	361.491	349.008	286.104	350.213	312.393
ENSMUSG00000058420	Syt17	Syt17	262.927	188.242	122.549	158.722	194.024	165.554	134.622	194.883	142.597	140.692	178.842	195.818	211.089	205.507	139.567	109.948	187.867	307.507	254.714	163.848	185.481	161.494	186.429	226.421
ENSMUSG00000058427	Cxcl2	Cxcl2	0	0	0	0	0	0	1.88282	0	3.24085	2.74074	0.956377	0	2.0258	4.64422	0	9.24797	1.84183	10.0493	3.36626	9.21647	45.424	8.97189	23.6986	38.3043
ENSMUSG00000058430	Rpl27a-ps2	Rpl27a-ps2	419.187	328.653	243.566	251.501	262.721	292.903	151.567	474.136	403.486	413.852	257.265	310.046	1070.43	487.643	733.65	375.057	447.566	653.201	713.648	531.483	678.332	702.798	528.743	636.703
ENSMUSG00000058435	Btnl4	Btnl4	0	0	0	0	0	0	0	0	0	0	0	0	0	0	0	0	0	0	0	0	0	0	0	0
ENSMUSG00000058440	Nrf1	Nrf1	106.668	104.922	113.358	80.5109	104.903	107.757	109.204	105.76	97.2255	100.494	107.114	112.972	133.703	91.7234	119.805	90.4246	93.0126	112.552	99.8658	114.694	123.402	110.653	98.481	120.02
ENSMUSG00000058441	Panx2	Panx2	199.301	228.36	206.801	221.597	183.812	146.941	257.947	223.402	213.896	185.457	226.661	175.735	161.659	142.81	153.153	103.783	139.979	119.586	130.162	165.896	91.6051	102.678	98.481	134.491
ENSMUSG00000058443	Rpl10-ps3	Rpl10-ps3	38.3631	26.2305	12.2549	28.3705	34.3487	31.3475	18.8282	43.9675	32.4085	50.247	30.6041	43.9336	105.747	66.1802	62.9902	69.8736	76.4361	86.4236	81.9124	57.3469	86.3056	95.7002	66.8828	86.8231
ENSMUSG00000058444	Map2k5	Map2k5	119.768	137.324	128.676	131.118	114.186	100.9	111.086	80.8051	116.671	79.4816	111.896	82.8463	117.902	84.7571	111.159	92.4797	85.6453	90.4433	86.4007	94.2128	99.1758	69.7814	71.6226	77.4598
ENSMUSG00000058446	Znrf2	Znrf2	52.3984	63.2618	82.7205	55.2075	72.4108	66.6134	95.0825	60.6038	103.707	74.9137	86.0739	72.8043	56.3173	85.9181	40.7584	104.81	104.985	83.4088	96.4995	132.103	155.956	151.525	134.292	112.359
ENSMUSG00000058447	Gm26920	Gm26920	0	0	0	0	0	0	0	0	0	0	0	0	0	0	0	0	0	0	0	0	0	0	0	0
ENSMUSG00000058454	Dhcr7	Dhcr7	42.1058	24.6875	38.2965	31.4376	33.4204	34.2863	37.6564	23.7662	27.5472	30.1482	34.4296	40.1679	26.7406	33.6706	23.4669	38.0194	20.2602	42.2069	32.5405	32.7697	36.3392	11.9625	44.2375	27.2386
ENSMUSG00000058463	Gm5471	Gm5471	0	1.54297	0	0.766771	0	0	0	0	0	0	0	0	0	0	0	1.02755	0	0	0	0	0	0	0.526637	0
ENSMUSG00000058470	Gm8369	Gm8369	1.87137	0	0	1.53354	0.928343	4.89804	0.941411	0	0	0.913581	1.91275	2.51049	9.3187	3.48317	2.4702	2.0551	0.920917	4.0197	6.73253	5.12026	6.8136	6.97814	11.0594	14.4705
ENSMUSG00000058486	Wdr91	Wdr91	36.4917	46.2891	45.9559	36.0382	37.1337	39.1843	33.8908	59.4155	43.7515	38.3704	38.2551	51.4651	58.3432	27.8653	51.8743	45.2123	52.4923	29.1428	57.2265	33.7937	37.8533	48.847	46.8707	41.7091
ENSMUSG00000058488	Kl	Kl	5.61411	0	6.12745	38.3385	1.85669	6.85726	4.70705	0	3.24085	5.48149	6.69464	2.51049	0.405161	4.64422	62.9902	8.22042	4.60458	0	3.36626	2.0481	5.29947	10.9656	3.15982	1.70241
ENSMUSG00000058491	Olfr869	Olfr869	0	0	0	0	0	0	0	0	0	0	0	0	0	0	0	0	0	0	0	0	0	0	0	0
ENSMUSG00000058492	Scp2-ps2	Scp2-ps2	0	0	0	0	0	0	0	0	0	0	0	0	0	0	0	0	0	1.00493	0	0	0	0	0	0
ENSMUSG00000058498	Rnf207	Rnf207	6.5498	12.3438	12.2549	11.5016	12.0685	16.6533	12.2383	16.6363	27.5472	29.2346	19.1275	17.5735	4.86193	5.80528	2.4702	9.24797	12.8928	9.04433	5.61044	8.19242	14.3843	9.96877	12.6393	17.8753
ENSMUSG00000058499	Pip	Pip	0	0	0	0	0	0	0	0	0	0	0	0	0	0	4.94041	0	0	0	0	2.0481	0	0	0	0
ENSMUSG00000058503	Fam133b	Fam133b	417.316	490.664	370.711	478.465	427.966	435.926	430.225	476.513	447.237	419.334	473.406	543.522	303.06	348.317	386.587	453.151	358.237	384.886	379.266	345.106	353.55	426.663	376.545	440.074
ENSMUSG00000058508	Gm10042	Gm10042	0	0	0	0	0	0.979608	0	0	0	0	0	0	0	1.16106	0	0	0	0	0	0	0	0.996877	0	0
ENSMUSG00000058513	Olfr801	Olfr801	0	0	0	0	0	0	0	0	0	0	0	0	0	0	0	1.02755	0	0	0	0	0	0	0	0
ENSMUSG00000058515	Olfr933	Olfr933	0	0	0	0	0	0	0	0	0	0	0	0	0	0	0	0	0	0	0	0	0	0	0	0
ENSMUSG00000058521	Olfr892-ps1	Olfr892-ps1	0	0	0	0	0	0	0	0	0	0	0	0	0	0	0	0	0	0	0	0	0	0	0	0
ENSMUSG00000058523	Mup5	Mup5	5.61411	0	0	1.53354	0	0.979608	0	0	3.24085	0	0	0	1.62064	0	1.2351	0	0.920917	0	1.12209	1.02405	2.2712	0	1.05327	2.55362
ENSMUSG00000058537	AW822073	AW822073	0	0	0	0	0	0	0	0	0	0	0	0	0	0	0	0	0	0	0	0	0	0	0	0
ENSMUSG00000058542	Gm15590	Gm15590	0	0	0	0.766771	0	0	0.941411	0	0	0	1.91275	1.25525	4.45677	1.16106	1.2351	1.02755	6.44642	0	0	3.07216	8.32774	0.996877	1.05327	5.95845
ENSMUSG00000058546	Rpl23a	Rpl23a	2654.54	2476.47	2742.03	2547.21	2488.89	2549.92	2191.6	3404.51	2746.62	2822.05	2473.19	2641.04	5890.63	3479.68	4936.7	3289.2	3387.13	3651.9	4195.49	3559.61	4645.36	4969.43	3978.21	3836.39
ENSMUSG00000058550	Dppa4	Dppa4	0	0	0	0	0	0	0	0	0	0	0	0	0	0	0	0	0	0	0	0	0	0	0	0
ENSMUSG00000058558	Rpl5	Rpl5	121.639	132.695	111.826	156.421	129.04	133.227	208.993	108.136	142.597	118.766	135.805	140.588	95.2128	164.87	155.623	195.235	164.844	172.847	141.383	147.464	217.278	248.222	185.376	206.843
ENSMUSG00000058567	Gm2531	Gm2531	48.6556	52.461	56.6789	58.2746	60.3423	56.8173	38.5978	71.2986	56.7149	69.4322	55.4698	77.8253	59.9638	46.4422	54.3445	55.4878	61.7014	51.2512	52.7381	38.914	39.3675	70.7783	57.93	53.626
ENSMUSG00000058568	Defb50	Defb50	0	0	0	0	0	0	0	0	0	0	0	0	0	0	0	0	0	0	0	0	0	0	0	0
ENSMUSG00000058569	Tmed9	Tmed9	1899.44	1762.07	1767.77	1788.11	1791.7	1653.58	2136.06	1974.97	1821.36	1647.19	1814.25	1953.16	1594.31	1850.72	1767.43	1748.89	1654.89	1986.74	2121.87	2195.57	2464.25	2017.68	2038.08	2082.9
ENSMUSG00000058571	Gpc6	Gpc6	115.089	81.7774	127.145	111.949	133.681	114.614	76.2543	73.6753	89.1234	73.0865	77.4665	106.696	81.4373	99.8508	72.871	101.728	93.9335	96.4728	77.424	71.6837	93.1192	75.7627	92.1614	59.5845
ENSMUSG00000058579	Cela2a	Cela2a	0	0	0	0	0	0	0	0	0	0	0	0	0	0	0	0	0	0	0	0	0	0	0	0
ENSMUSG00000058581	Gm5801	Gm5801	0	1.54297	0	0.766771	0	0	0	0	0	0	0	0	0	0	0	0	0	0	0	0	0	0	0	0
ENSMUSG00000058586	Serhl	Serhl	86.083	81.7774	67.4019	92.0125	76.1241	70.5318	69.6644	105.76	100.466	97.7532	101.376	77.8253	425.419	170.675	338.418	140.775	159.319	177.872	271.545	236.556	256.646	252.21	236.46	276.642
ENSMUSG00000058587	Tmod3	Tmod3	77.6619	109.551	76.5931	114.249	76.1241	100.9	115.794	114.078	108.568	103.235	105.201	101.675	252.82	179.964	282.838	169.546	227.466	299.468	256.958	303.12	449.698	276.135	362.853	368.573
ENSMUSG00000058588	Vmn1r21	Vmn1r21	0	0	0	0	0	0	0	0	0	0	0	0	0	0	0	0	0	0	0	0	0	0	0	0
ENSMUSG00000058589	Anks1b	Anks1b	2350.44	2124.67	2290.13	2219.03	2504.67	2310.9	2333.76	2174.61	2198.92	2225.48	2305.82	2475.35	1218.32	2146.79	1466.07	2332.54	2150.34	2075.17	2088.21	1803.36	1555.77	1887.09	1764.23	2059.92
ENSMUSG00000058590	Gm6462	Gm6462	0	0	0	0.766771	0	0	0	0	0	0	0	0	0	0	0	0	0	0	0	0	0	0	0	0
ENSMUSG00000058594	Fbxo18	Fbxo18	140.353	112.637	131.74	121.917	108.616	125.39	139.329	120.019	134.495	87.7038	102.332	109.206	62.7999	120.75	100.043	109.948	119.719	104.512	102.11	110.598	108.261	91.7127	92.688	90.2279
ENSMUSG00000058600	Rpl30	Rpl30	476.264	590.957	638.786	636.42	477.168	603.439	1111.81	552.564	576.871	554.544	657.987	625.113	570.872	786.035	636.077	691.543	704.501	709.477	805.659	755.751	981.916	835.383	785.215	824.819
ENSMUSG00000058603	Rpl28-ps1	Rpl28-ps1	21.5208	23.1445	13.7868	20.7028	12.0685	15.6737	9.41411	19.013	27.5472	17.358	19.1275	23.8497	55.507	23.2211	38.2882	32.8817	32.2321	41.2019	35.9068	25.6013	37.0963	31.9001	18.9589	36.6019
ENSMUSG00000058607	Rpl31-ps20	Rpl31-ps20	0	0	0	0	0	0	0	0	0	0	0	2.51049	0	0	0	0	0	0	0	1.02405	0	0	0	0
ENSMUSG00000058613	Cyp2d41-ps	Cyp2d41-ps	0	0	0	0	0	0	0	0	0	0	0	0	0	0	0	0	0	0	0	0	0	0	0	0
ENSMUSG00000058618	AY761184	AY761184	0	0	0	0	0	0	0	0	0	0	0	0	0	0	0	0	0	0	0	1.02405	0	0	0	0
ENSMUSG00000058620	Adra2b	Adra2b	0	1.54297	3.06372	0.766771	0.928343	0	0	2.37662	0	0.913581	0	0	0.810322	0	4.94041	2.0551	0.920917	0	2.24418	1.02405	0.757067	1.99375	1.05327	1.70241
ENSMUSG00000058622	Gm5265	Gm5265	0	0	0	0	0	0	0	0	0	0	0	0	0	0	0	0	0	0	0	0	0	0	0	0
ENSMUSG00000058624	Gda	Gda	3600.52	3119.88	3128.06	3603.82	3353.18	3181.77	1930.83	2645.18	2605.64	2448.4	2470.32	2636.02	2771.7	2517.17	2593.71	2463.04	2613.56	3346.4	2350.77	2161.77	1953.99	2017.68	1976.99	2732.37
ENSMUSG00000058625	Gm17383	Gm17383	0	0	0	0	0.928343	0	0	0	0	0	0	0	0	0	0	0	0	0	0	0	0	0	0	0
ENSMUSG00000058626	Capn11	Capn11	0	1.54297	7.65931	0	2.78503	0.979608	0	0	0	0	5.73826	0	2.83613	0	2.4702	0	0	2.00985	1.12209	0	0	0	0	0
ENSMUSG00000058628	Olfr875	Olfr875	0	0	0	0	0	0	0	0	0	0	0	0	0	0	0	0	0	0	0	0	0	0	0	0
ENSMUSG00000058631	Vmn1r63	Vmn1r63	0	0	0	0	0	0	0	0	0	0	0	0	0	0	0	0	0	0	0	0	0	0	0	0
ENSMUSG00000058638	Zfp110	Zfp110	50.527	50.918	49.0196	43.7059	22.2802	48.0008	37.6564	48.7207	59.9557	53.9013	62.1645	64.0176	65.2309	76.6297	53.1094	40.0745	73.6733	64.3152	59.4706	64.5153	62.0795	70.7783	76.8889	64.6917
ENSMUSG00000058643	Speer4f1	Speer4f1	0	0	0	0	0	0	0	0	0	0	0	0	0	0	0	0	0	0	0	0	0	0	0	0
ENSMUSG00000058655	Eif4b	Eif4b	392.988	371.856	350.796	413.289	387.119	385.966	426.459	393.331	390.522	496.988	423.675	453.144	476.874	419.141	389.057	375.057	470.588	505.477	410.684	394.26	476.952	391.773	467.653	486.039
ENSMUSG00000058656	Samd12	Samd12	26.1992	32.4024	18.3823	35.2715	26.922	17.633	33.8908	23.7662	22.686	22.8395	27.7349	33.8917	26.3355	27.8653	24.702	26.7164	25.7857	14.069	12.343	17.4089	9.0848	22.9282	18.9589	21.2802
ENSMUSG00000058659	Olfr58	Olfr58	0	0	0	0	0	0	0	0	0	0	0	0	0	0	0	0	0	0	0	0	0	0	0	0
ENSMUSG00000058662	Olfr69	Olfr69	0	0	0	0	0	0	0	0	0	0	0	0	0	0	0	0	0	0	0	0	0	0	0	0
ENSMUSG00000058665	En1	En1	0	0	1.53186	0	0	0	0	0	0	0	0	0	0	1.16106	0	0	0	0	0	0	0	0	0	0.851207
ENSMUSG00000058669	Nkx2-9	Nkx2-9	0	0	0	0	0.928343	0	0.941411	2.37662	0	1.82716	2.86913	1.25525	0.405161	0	0	0	0	0	4.48835	1.02405	0.757067	4.98439	3.68646	4.25603
ENSMUSG00000058670	4932411N23Rik	4932411N23Rik	0	0	0	0	0	0	0	0	0	0	0	0	0	0	0	0	0	0	0	0	0	0	0	0
ENSMUSG00000058672	Tubb2a	Tubb2a	2984.84	2823.63	3019.3	3757.94	3088.6	2919.23	2586.06	2581.01	2174.61	1877.41	2319.21	2274.51	2236.89	2716.87	2670.29	2886.39	2370.44	3058.99	2774.92	2480.26	2623.24	2633.75	2375.66	2705.14
ENSMUSG00000058685	Vmn2r51	Vmn2r51	0	0	0	0	0	0	0	0	0	0	0	0	0	0	0	0	0	0	0	0	0	0	0	0
ENSMUSG00000058690	Ccser2	Ccser2	383.631	279.278	344.669	357.315	353.699	349.72	316.314	332.727	346.771	322.494	324.212	333.896	264.975	326.257	307.54	346.285	365.604	352.729	288.377	301.071	320.996	364.857	330.201	289.41
ENSMUSG00000058692	Olfr846	Olfr846	0	0	0	0	0	0	0	0	0	0	0	0	0	0	0	0	0	0	0	0	0	0	0	0
ENSMUSG00000058700	Rpl21-ps12	Rpl21-ps12	5.61411	3.08594	6.12745	6.13417	5.57006	6.85726	1.88282	2.37662	1.62043	5.48149	4.78188	8.78673	3.24129	4.64422	4.94041	5.13776	6.44642	5.02463	3.36626	2.0481	1.51413	2.99063	5.793	1.70241
ENSMUSG00000058704	Memo1	Memo1	43.0415	60.1758	39.8284	42.1724	51.0589	34.2863	62.1331	28.5195	29.1677	42.9383	46.8625	23.8497	13.7755	61.5359	16.0563	45.2123	48.8086	51.2512	46.0056	50.1786	59.0512	57.8189	64.7763	52.7748
ENSMUSG00000058706	0610030E20Rik	0610030E20Rik	191.815	212.93	193.015	163.322	162.46	182.207	162.864	240.039	225.239	152.568	178.842	173.224	226.08	176.48	230.964	194.207	186.946	170.837	195.243	197.642	227.877	205.357	161.151	205.992
ENSMUSG00000058709	Egln2	Egln2	761.648	877.95	842.524	841.914	703.684	758.217	1087.33	920.941	915.54	756.445	712.501	807.124	967.929	765.136	812.697	568.236	626.223	704.452	706.915	742.438	755.553	381.804	669.355	651.173
ENSMUSG00000058715	Fcer1g	Fcer1g	25.2635	15.4297	21.4461	22.2363	25.0653	21.5514	32.008	17.8247	37.2698	66.6914	31.5604	30.1259	577.354	183.447	440.931	154.133	216.415	199.98	385.998	411.669	592.026	272.147	477.659	464.759
ENSMUSG00000058717	Gm4763	Gm4763	0	0	0	0	0	0	0	0	0	0	0	0	0	0	0	0	0	0	0	0	0	0	0	0
ENSMUSG00000058725	Gm11937	Gm11937	0	0	0	0	0	0	0	0	0	0	0	0	0	0	0	0	0	0	0	0	0	0	0	0
ENSMUSG00000058728	Cd300c	Cd300c	0	0	0	0	0	0	0	0	0	0	0	0	2.0258	0	0	0	0.920917	0	0	0	1.51413	0.996877	0	0
ENSMUSG00000058729	Lin9	Lin9	29.0062	44.7461	47.4877	36.805	48.2738	41.1436	38.5978	32.0844	37.2698	51.1606	45.9061	37.6574	30.7922	71.9854	55.5796	63.7082	66.306	86.4236	65.0811	69.6356	71.1643	71.7751	78.9955	56.1797
ENSMUSG00000058731	Vmn1r15	Vmn1r15	0	0	0	0	0	0	0	0	0	0	0	0	0	0	0	0	0	0	0	0	0	0	0	0
ENSMUSG00000058740	Kcnt1	Kcnt1	260.12	239.16	258.885	236.165	272.933	266.454	281.482	323.221	304.64	272.247	279.262	296.238	279.966	213.634	279.133	273.329	238.517	213.044	214.319	224.267	162.012	171.463	185.903	186.414
ENSMUSG00000058741	Prr19	Prr19	0	0	0	0	0	0	0	0	0	0	0	1.25525	0	0	0	0	0	0	0	0	0	0.996877	0	0.851207
ENSMUSG00000058743	Kcnj14	Kcnj14	2.80706	3.08594	0	3.83385	4.64172	2.93883	2.82423	3.56493	6.4817	2.74074	0.956377	2.51049	0.405161	5.80528	0	3.08266	2.76275	2.00985	1.12209	9.21647	1.51413	2.99063	2.10655	0
ENSMUSG00000058745	Gm9174	Gm9174	0	0	0	0	0	0	0	0	0	0	0	0	0	0	0	0	0	0	0	0	0	0	0	0
ENSMUSG00000058748	Zfp958	Zfp958	26.1992	13.8867	21.4461	27.6037	21.3519	26.4494	25.4181	35.6493	16.2043	26.4939	37.2987	27.6154	16.2064	23.2211	20.9967	30.8266	32.2321	13.064	37.0289	22.5292	29.5256	41.8688	29.4916	30.6434
ENSMUSG00000058755	Osm	Osm	0	3.08594	3.06372	1.53354	0.928343	0.979608	0.941411	0	0	1.82716	0	2.51049	1.21548	11.6106	0	3.08266	3.68367	11.0542	19.0755	19.457	33.3109	14.9532	20.5388	13.6193
ENSMUSG00000058756	Thra	Thra	7331.09	6998.91	8347.11	7739.78	6571.74	6884.69	6745.21	8353.82	6703.7	6199.56	7434.87	8413.92	10483.9	6787.53	8661.77	4663.03	5446.3	5758.22	6541.77	5737.77	5650.75	5139.9	5475.97	7104.17
ENSMUSG00000058761	Rnf169	Rnf169	443.515	340.996	261.948	353.481	382.477	317.393	498.006	303.019	333.808	281.383	334.732	465.697	333.447	276.331	238.375	230.172	262.461	263.29	305.208	343.058	310.397	292.085	281.751	314.095
ENSMUSG00000058773	Hist1h1b	Hist1h1b	0	1.54297	0	2.30031	0	0.979608	0	1.18831	0	0	1.91275	3.76574	5.67225	1.16106	9.88081	2.0551	11.9719	12.0591	3.36626	4.09621	2.2712	1.99375	6.84628	2.55362
ENSMUSG00000058793	Cds2	Cds2	1151.83	1083.16	1268.38	1243.7	1078.73	1147.12	1274.67	1042.15	1163.47	1166.64	1325.54	1274.08	280.776	1007.8	474.279	812.794	847.243	852.176	786.583	1032.24	819.146	741.676	894.756	805.242
ENSMUSG00000058794	Nfe2	Nfe2	0	0	0	0	0	0	0	0	0	0	0	0	0	1.16106	1.2351	0	0	0	1.12209	1.02405	2.2712	0	1.05327	0.851207
ENSMUSG00000058799	Nap1l1	Nap1l1	1363.29	1347.01	1331.19	1487.54	1396.23	1442.96	1435.65	1359.43	1359.54	1388.64	1605.76	1433.49	983.325	1177.31	1235.1	1367.67	1281	1356.65	1328.55	1231.94	1318.05	1384.66	1303.43	1327.88
ENSMUSG00000058802	Olfr97	Olfr97	0	0	0	0	0	0	0	0	0	0	0	0	0	0	0	0	0	0	0	0	0	0	0	0
ENSMUSG00000058806	Col13a1	Col13a1	20.5851	20.0586	24.5098	29.1373	28.7786	36.2455	9.41411	27.3311	16.2043	34.7161	25.8222	25.1049	45.378	40.6369	41.9935	21.5786	36.8367	36.1773	21.3197	29.6975	20.4408	32.8969	31.0716	26.3874
ENSMUSG00000058807	Olfr331	Olfr331	0	0	0	0	0	0	0	0	0	0	0	0	0	0	0	0	0	0	0	0	0	0	0	0
ENSMUSG00000058809	Hspd1-ps3	Hspd1-ps3	0.935685	1.54297	0	0	2.78503	0.979608	0.941411	1.18831	0	0	1.91275	0	1.62064	0	0	1.02755	1.84183	3.01478	1.12209	1.02405	0.757067	1.99375	3.15982	0.851207
ENSMUSG00000058812	0610039K10Rik	0610039K10Rik	0	0	0	0.766771	0	0.979608	0	0	0	0	0	1.25525	1.21548	0	0	0	0	2.00985	8.9767	1.02405	3.02827	0.996877	1.05327	0.851207
ENSMUSG00000058816	Ppp1r2-ps3	Ppp1r2-ps3	0	0	0	0	0	0	0	0	0	0	0	0	0	0	0	0	0	0	0	0	0	0	0	0
ENSMUSG00000058818	Pirb	Pirb	0	0	1.53186	0.766771	1.85669	0	3.76564	0	1.62043	2.74074	1.91275	3.76574	31.1974	5.80528	22.2318	7.19287	14.7347	23.1133	26.9301	47.1064	68.136	27.9126	65.8296	66.3941
ENSMUSG00000058820	Olfr146	Olfr146	0	0	0	0	0	0	0	0	0	0	0	0	0	0	0	0	0	0	0	0	0	0	0	0
ENSMUSG00000058831	Opn1sw	Opn1sw	1.87137	0	0	0.766771	0.928343	0	0	0	0	0	0.956377	1.25525	0	0	2.4702	0	3.68367	0	1.12209	3.07216	0.757067	0	0	0
ENSMUSG00000058833	2810428I15Rik	2810428I15Rik	460.357	546.211	643.382	622.618	608.065	628.909	914.11	688.032	675.717	534.445	575.739	625.113	627.999	617.682	697.833	378.139	404.282	578.837	545.335	586.782	513.291	255.201	605.632	560.094
ENSMUSG00000058835	Abi1	Abi1	546.44	561.641	605.085	516.803	609.921	520.172	746.539	453.935	526.638	536.272	604.43	586.2	320.077	553.824	379.176	598.035	520.318	504.472	521.771	538.652	567.043	600.12	563.501	566.053
ENSMUSG00000058838	Rps27a-ps2	Rps27a-ps2	0	0	1.53186	0	0	0	0.941411	0	0	0	0	0	0	0	0	0	0.920917	0	0	1.02405	0.757067	0.996877	0	0
ENSMUSG00000058856	Olfr952	Olfr952	0	0	0	0	0	0	0	0	0	0	0	0	0	0	0	0	0	0	0	0	0	0	0	0
ENSMUSG00000058869	Gm4832	Gm4832	0	0	0	0	0	0	0	0	0	0	0	0	0	1.16106	0	0	0	0	0	1.02405	0	0.996877	0	0
ENSMUSG00000058873	Gm5582	Gm5582	0	0	0	0	0	0	0	0	0	0	0	0	0	0	0	0	0	0	0	0	0	0	0	0
ENSMUSG00000058881	Zfp516	Zfp516	54.2697	54.0039	56.6789	68.2426	50.1305	53.8785	84.727	53.474	56.7149	65.7779	68.8591	89.1225	130.057	96.3676	116.1	65.7634	84.7243	90.4433	76.302	86.0204	96.1475	71.7751	111.12	119.169
ENSMUSG00000058883	Zfp708	Zfp708	0	0	0	0	0	0	0	0	0	0	0	0	0	0	0	0	0	0	0	0	0	0	0	0
ENSMUSG00000058884	Olfr1025-ps1	Olfr1025-ps1	0	0	0	0	0	0	0	0	0	0	0	0	0	0	0	0	0	0	0	0	0	0	0	0
ENSMUSG00000058886	Deaf1	Deaf1	80.4689	91.0352	76.5931	80.5109	71.4824	62.6949	109.204	54.6623	69.6783	77.6544	62.1645	77.8253	47.4038	82.4349	55.5796	63.7082	82.8825	73.3595	57.2265	68.6115	46.9382	26.9157	52.6637	49.37
ENSMUSG00000058897	Col25a1	Col25a1	268.542	175.899	295.649	198.594	302.64	184.166	334.201	127.149	163.663	179.976	208.49	174.479	39.7058	145.132	49.4041	140.775	167.607	170.837	164.947	148.488	144.6	112.647	161.151	109.806
ENSMUSG00000058900	Rsl1	Rsl1	1.87137	1.54297	1.53186	2.30031	0	0	2.82423	0	0	0.913581	1.91275	1.25525	1.62064	0	0	1.02755	1.84183	1.00493	3.36626	3.07216	1.51413	0	1.05327	0
ENSMUSG00000058904	Olfr1413	Olfr1413	0	0	0	0	0	0	0	0	0	0	0	0	0	0	0	0	0	0	0	0	0	0	0	0
ENSMUSG00000058905	Gm10051	Gm10051	10.2925	6.17188	3.06372	6.13417	2.78503	9.79608	6.58987	15.448	1.62043	12.7901	7.65101	5.02099	21.4735	13.9327	14.8212	11.3031	11.9719	16.0788	15.7092	11.2646	17.4125	19.9375	12.6393	14.4705
ENSMUSG00000058908	Pla2g2a	Pla2g2a	0	0	0	0	0	0	0	0	0	0	0	0	0	0	0	0	0	0	0	0	0	0	0	0
ENSMUSG00000058914	C1qtnf3	C1qtnf3	0	0	0	0	0	0	0	0	0	0	0	0	0	0	0	0	0	0	1.12209	0	1.51413	0	0	0
ENSMUSG00000058921	Slc10a5	Slc10a5	0	0	0	0	0	0	0	0	0	0	0	0	0	0	0	0	0	0	0	0	0	0	0	0
ENSMUSG00000058922	Gm10052	Gm10052	0	0	0	0	0	0	0.941411	0	0	0	0	0	0	0	0	0	0	0	0	0	0	0	0	0
ENSMUSG00000058923	Vmn1r6	Vmn1r6	0	0	0	0	0	0	0	0	0	0	0	0	0	0	0	0	0	0	0	0	0	0	0	0
ENSMUSG00000058925	1700011I03Rik	1700011I03Rik	0	0	1.53186	0	0	0.979608	0	1.18831	0	0	0	0	0	0	0	0	0.920917	1.00493	0	1.02405	0	0	0	0
ENSMUSG00000058927	Gm10053	Gm10053	4.67843	0	0	0.766771	0.928343	2.93883	0	2.37662	0	1.82716	0.956377	0	0.405161	1.16106	1.2351	2.0551	0	2.00985	0	0	0	1.99375	1.05327	1.70241
ENSMUSG00000058932	Gm2174	Gm2174	0	0	0	0	0	0	0	0	0	0	0	0	0	0	0	0	0	0	0	0	0	0	0	0
ENSMUSG00000058933	Gm5185	Gm5185	0	0	0	0	0	0	0	0	0	0	0	0	0	0	0	0	0	0	0	0	0	0	0	0
ENSMUSG00000058934	Igf1os	Igf1os	0	0	0	0	0.928343	0	0	0	0	0	0	0	0.810322	0	0	0	0	0	0	0	0	0	0.526637	0.851207
ENSMUSG00000058935	1700018C11Rik	1700018C11Rik	0	0	0	0	0	0	0	0	0	0	0	0	0	0	0	0	0	0	0	0	0	0	0	0
ENSMUSG00000058952	Cfi	Cfi	0	0	0	0	0	0	0	0	0	0	0	2.51049	0.405161	1.16106	2.4702	1.02755	0	0	0	4.09621	4.5424	0.996877	0	0
ENSMUSG00000058953	Gm4822	Gm4822	0	0	0	0	0	0	0	0	0	0	0	0	0	0	0	0	0	0	0	0	0	0	0	0
ENSMUSG00000058966	Fam57b	Fam57b	436.029	324.024	441.176	286.772	270.148	305.638	497.065	348.175	312.742	296	291.695	264.857	291.311	293.747	301.365	204.483	239.438	200.985	204.22	266.254	150.656	87.7252	190.116	149.812
ENSMUSG00000058975	Kcnc1	Kcnc1	995.569	1158.77	1034.01	969.965	1009.11	1142.22	1171.11	1132.46	1241.25	1162.99	1205.03	1078.26	770.616	870.792	822.578	856.979	912.628	671.29	527.381	717.861	402.76	406.726	519.264	469.866
ENSMUSG00000058976	Usp17lc	Usp17lc	0	0	0	0	0	0	0	0	0	0	0	0	0	0	0	0	0	0	0	0	1.51413	0	0	0
ENSMUSG00000058979	Hdhd5	Hdhd5	58.0125	77.1485	71.9975	72.0764	83.5509	87.1852	90.3754	57.0389	110.189	75.8272	81.292	51.4651	10.129	74.3076	19.7616	75.0113	72.7524	85.4186	69.5694	59.395	40.8816	64.797	66.8828	48.5188
ENSMUSG00000058981	Olfr1406	Olfr1406	0	0	0	0	0	0	0	0	0	0	0	0	0	0	0	0	0	0	0	0	0	0	0	0
ENSMUSG00000058997	Vwa8	Vwa8	54.2697	44.7461	61.2745	70.5429	51.0589	47.0212	81.9027	70.1103	56.7149	65.7779	58.339	72.8043	66.0412	53.4086	79.0465	60.6256	59.8596	58.2857	48.2498	55.2988	46.9382	80.747	51.6104	64.6917
ENSMUSG00000059003	Grin2a	Grin2a	1837.69	2118.5	2014.4	1900.82	2110.12	1921.99	2078.63	1940.51	1704.69	1775.09	2059.08	1778.68	867.854	1482.67	1254.86	1362.53	1345.46	1133.56	987.437	1122.36	759.338	937.064	906.868	840.992
ENSMUSG00000059005	Hnrnpa3	Hnrnpa3	204.915	189.785	215.993	173.29	182.884	181.228	173.22	213.896	171.765	200.988	163.54	169.458	265.38	162.548	191.441	205.51	215.495	199.98	242.371	210.955	200.623	229.282	269.638	250.255
ENSMUSG00000059013	Sh2d3c	Sh2d3c	73.9191	55.5469	55.147	64.4087	65.9124	94.0424	29.1837	67.7337	59.9557	61.2099	58.339	65.2728	97.6437	59.2138	62.9902	42.1296	56.1759	39.1921	54.9823	57.3469	77.2208	45.8563	56.8768	55.3284
ENSMUSG00000059014	Gm5409	Gm5409	0	0	0	0	0	0	0	0	0	0	0	0	0	0	0	0	0	0	0	0	0	0	0	0
ENSMUSG00000059022	Kcp	Kcp	4.67843	1.54297	1.53186	3.06708	4.64172	3.91843	5.64846	5.94155	6.4817	0	2.86913	3.76574	4.05161	8.12739	0	5.13776	2.76275	3.01478	3.36626	4.09621	2.2712	6.97814	3.15982	7.66086
ENSMUSG00000059023	Olfr1201	Olfr1201	0	0	0	0	0	0	0	0	0	0	0	0	0	0	0	0	0	0	0	0	0	0	0	0
ENSMUSG00000059027	9630013D21Rik	9630013D21Rik	2.80706	0	1.53186	3.06708	1.85669	1.95922	0	0	0	0	0.956377	2.51049	3.64645	4.64422	1.2351	7.19287	7.36733	5.02463	5.61044	1.02405	3.02827	8.97189	6.84628	6.80965
ENSMUSG00000059030	Olfr128	Olfr128	0	0	0	0	0	0	0	0	0	0	0	0	0	0	0	0	0	0	0	0	0	0	0	0
ENSMUSG00000059031	Olfr482	Olfr482	0	0	0	0	0	0	0	0	0	0	0	0	0	0	0	0	0	0	0	0	0	0	0	0
ENSMUSG00000059033	Rpl18a-ps1	Rpl18a-ps1	0.935685	0	0	0	0	0	0	2.37662	0	0	0	0	0.405161	0	0	0	0	0	0	0	0	0	0	0
ENSMUSG00000059040	Eno1b	Eno1b	6.5498	0	0	4.60062	3.71337	1.95922	0.941411	2.37662	1.62043	0.913581	1.91275	1.25525	0.405161	0	3.70531	1.02755	11.051	4.0197	4.48835	2.0481	4.5424	4.98439	5.26637	1.70241
ENSMUSG00000059041	NA	NA	0	0	0	0	0	0	0	0	0	0	0	0	0	0	0	0	0	0	0	0	0	0	0	0
ENSMUSG00000059042	Klk1b9	Klk1b9	0	0	0	0	0	0	0	0	0	0	0	0	0	0	0	0	0	0	0	0	0	0	0	0
ENSMUSG00000059043	Olfr15	Olfr15	0	0	0	0	0	0	0	0	0	0	0	0	0	0	0	0	0	0	0	0	0	0	0	0
ENSMUSG00000059049	Frem1	Frem1	0	6.17188	9.19117	9.20125	5.57006	7.83687	0.941411	1.18831	8.10213	4.56791	1.91275	3.76574	7.69805	1.16106	16.0563	7.19287	7.36733	5.02463	4.48835	6.14431	8.32774	4.98439	6.31964	5.10724
ENSMUSG00000059058	Tma7-ps	Tma7-ps	0	0	1.53186	0.766771	0	0	1.88282	0	0	0.913581	1.91275	0	0	2.32211	0	0	0	0	0	0	0	0.996877	0	0
ENSMUSG00000059060	Rad51b	Rad51b	0	0	0	0	0	0	0	0	0	0	0	0	0	0	0	0	0	0	0	1.02405	0	0	0.526637	0
ENSMUSG00000059064	Gm10059	Gm10059	1.87137	1.54297	0	0	2.78503	1.95922	1.88282	1.18831	0	0.913581	2.86913	0	0.810322	1.16106	2.4702	2.0551	0.920917	1.00493	0	1.02405	2.2712	0.996877	1.05327	2.55362
ENSMUSG00000059069	Olfr749	Olfr749	0	0	0	0	0	0	0	0	0	0	0	0	0	0	0	0	0	0	0	0	0	0	0	0
ENSMUSG00000059070	Rpl18	Rpl18	185.266	175.899	170.037	209.328	171.743	172.411	205.228	225.779	191.21	165.358	167.366	184.521	332.637	250.788	307.54	270.246	267.987	361.773	368.045	346.13	479.98	335.948	361.799	362.614
ENSMUSG00000059077	Pth	Pth	0	0	0	0	0	0	0	0	0	0	0	0	0	0	0	0	0	0	0	0	0	0	0	0
ENSMUSG00000059087	Olfr698	Olfr698	0	0	0	0	0	0	0	0	0	0	0	0	0	0	0	0	0	0	0	0	0	0	0	0
ENSMUSG00000059089	Fcgr4	Fcgr4	0.935685	1.54297	0	1.53354	0.928343	0	0	4.75324	1.62043	1.82716	4.78188	1.25525	67.2567	29.0264	44.4637	17.4684	21.1811	33.1625	70.6915	68.6115	99.1758	94.7033	66.8828	98.74
ENSMUSG00000059101	NA	NA	0	0	0	0	0	0	0	0	0	0	0	0	0	0	0	0	0	0	0	0	0	0	0	0
ENSMUSG00000059105	Olfr1504	Olfr1504	0	0	0	0	0	0	0	0	0	0	0	0	0	0	0	0	0	0	0	0	0	0	0	0
ENSMUSG00000059106	Olfr961	Olfr961	0	0	0	0	0	0	0	0	0	0	0	0	0	0	0	0	0	0	0	0	0	0	0	0
ENSMUSG00000059108	Ifitm6	Ifitm6	0	0	0	0.766771	0	0.979608	0.941411	0	0	0	0	0	3.24129	0	1.2351	0	0	0	5.61044	5.12026	3.02827	0.996877	2.10655	5.10724
ENSMUSG00000059112	Olfr1263	Olfr1263	0	0	0	0	0	0	0	0	0	0	0	0	0	0	0	0	0	0	0	0	0	0	0	0
ENSMUSG00000059113	Gm10061	Gm10061	0	0	0	0	0	0	0	0	0	0	0	0	0	0	0	0	1.84183	0	0	0	0	0	0	0
ENSMUSG00000059114	Lrrc74a	Lrrc74a	0	0	0	0	0	0	0	0	0	0	0	0	0	0	0	0	0	0	0	0	0	0	0	0
ENSMUSG00000059119	Nap1l4	Nap1l4	731.706	975.157	965.073	920.125	735.248	794.462	1149.46	943.519	860.446	733.606	718.239	729.298	1222.78	930.006	1127.65	591.87	727.524	791.881	740.578	845.867	897.124	647.97	745.717	808.647
ENSMUSG00000059128	Ifnl2	Ifnl2	0	0	0	0	0	0	0	0	0	0	0	0	0	0	0	0	0	0	0	0	0	0	0	0
ENSMUSG00000059134	Olfr814	Olfr814	0	0	0	0	0	0	0	0	0	0	0	0	0	0	0	0	0	0	0	0	0	0	0	0
ENSMUSG00000059136	Olfr539	Olfr539	0	0	0	0	0	0	0	0	0	0	0	0	0	0	0	0	0	0	0	0	0	0	0	0
ENSMUSG00000059142	Zfp945	Zfp945	108.539	77.1485	98.0392	77.4438	88.1926	119.512	128.973	105.76	87.503	105.975	116.678	91.633	105.342	110.3	103.749	108.921	110.51	83.4088	92.0112	72.7077	102.961	78.7533	92.688	97.0376
ENSMUSG00000059146	Ntrk3	Ntrk3	755.098	708.223	684.742	690.094	689.759	678.869	696.644	648.818	557.426	592.914	653.205	660.26	443.651	532.925	456.988	656.606	479.798	519.546	472.399	457.751	425.472	463.548	402.35	416.24
ENSMUSG00000059149	Mfsd4a	Mfsd4a	490.299	449.004	428.921	530.605	535.654	454.538	273.009	319.656	409.968	487.852	413.155	478.249	193.262	329.74	211.202	402.801	473.351	356.748	226.662	266.254	250.589	278.129	248.572	318.351
ENSMUSG00000059150	Rpl26-ps4	Rpl26-ps4	4.67843	1.54297	1.53186	3.06708	3.71337	3.91843	0	4.75324	1.62043	2.74074	5.73826	3.76574	8.10322	1.16106	6.17551	6.16531	3.68367	9.04433	5.61044	5.12026	8.32774	6.97814	2.63318	4.25603
ENSMUSG00000059159	Gm8129	Gm8129	0.935685	1.54297	0	0.766771	0	2.93883	0	0	0	1.82716	0.956377	0	2.43096	0	0	5.13776	0.920917	2.00985	1.12209	0	0.757067	0.996877	2.10655	0
ENSMUSG00000059169	Krt40	Krt40	0	0	0	0	0	0	0	0	0	0	0	0	0	0	0	0	0	0	0	0	0	0	0	0
ENSMUSG00000059173	Pde1a	Pde1a	1104.11	999.844	1089.15	1275.14	1072.24	1064.83	828.441	995.804	1014.39	925.458	898.038	960.264	689.584	988.058	675.601	1046.05	999.195	1147.62	816.88	677.923	868.356	929.089	1057.49	853.76
ENSMUSG00000059179	Gm8991	Gm8991	0	0	0	0	0	0	0	0	0	0	0	0	0	0	0	0	0	0	0	0	0	0	0.526637	0
ENSMUSG00000059182	Skap2	Skap2	121.639	169.727	130.208	100.447	106.759	154.778	177.927	221.026	197.692	256.716	203.708	190.798	552.234	320.451	531.094	263.053	329.688	421.064	622.759	584.734	737.383	631.023	546.649	566.053
ENSMUSG00000059183	Mtfmt	Mtfmt	107.604	95.6641	88.848	95.0796	101.189	104.818	87.5512	89.1233	90.7438	88.6174	93.7249	69.0386	142.617	99.8508	116.1	91.4522	72.7524	97.4777	105.476	102.405	93.1192	76.7595	90.5815	102.145
ENSMUSG00000059187	Fam19a1	Fam19a1	328.425	239.16	248.162	294.44	284.073	264.494	266.419	210.331	223.619	204.642	277.349	223.434	149.909	204.346	165.504	127.416	153.793	154.758	154.848	176.137	149.142	182.428	179.056	177.902
ENSMUSG00000059189	Olfr913	Olfr913	0	0	0	0	0	0	0	0	0	0	0	0	0	0	0	0	0	0	0	0	0	0	0	0
ENSMUSG00000059195	Gm12715	Gm12715	0	1.54297	1.53186	0	0	0	0	1.18831	0	0	0	0	0	0	0	0	0.920917	0	1.12209	0	0	0	0	3.40483
ENSMUSG00000059201	Lep	Lep	0	0	0	0	0	0	0	0	0	0	0	0	0.405161	0	0	0	0	0	0	0	0	0	0	0
ENSMUSG00000059203	Il1rapl2	Il1rapl2	51.4627	41.6602	33.701	42.1724	42.7038	44.0824	40.4807	22.5779	32.4085	31.0618	24.8658	35.1469	19.4477	30.1874	8.64571	23.6337	38.6785	41.2019	22.4418	14.3367	10.5989	30.9032	18.4323	23.8338
ENSMUSG00000059205	Olfr1130	Olfr1130	0	0	0	0	0	0	0	0	0	0	0	0	0	0	0	0	0	0	0	0	0	0	0	0
ENSMUSG00000059206	Vmn1r71	Vmn1r71	0	0	0	0	0	0	0	0	0	0	0	0	0	0	0	0	0	0	0	0	0	0	0	0
ENSMUSG00000059208	Hnrnpm	Hnrnpm	1865.76	2042.89	2026.65	2047.28	2064.64	2368.69	2712.2	2162.73	2195.68	2132.3	2729.5	2381.2	2123.45	2346.49	2118.2	1892.75	2183.49	2532.41	2623.44	2535.55	2795.09	2484.22	2838.04	2853.25
ENSMUSG00000059213	Ddn	Ddn	1831.14	1712.7	1848.96	1564.21	1766.64	1447.86	1397.05	1549.56	1487.55	1443.46	1671.75	1719.69	1401.86	1408.36	1538.94	1399.53	1462.42	1180.79	1298.26	944.176	894.853	1220.18	1096.46	1351.72
ENSMUSG00000059218	Gm13084	Gm13084	0	0	0	0	0	0	0	0	0	0	0	0	0	0	0	0	0	0	0	0	0	0	0	0
ENSMUSG00000059227	NA	NA	0	0	0	0	0	0	0	0	0	0	0	0	0	0	0	0	0	0	0	0	0	0	0	0
ENSMUSG00000059229	Gm6802	Gm6802	0	0	0	0	0	0	0	0	0	0	0	0	0	0	0	0	0	0	0	0	0	0	0	0
ENSMUSG00000059230	Defb4	Defb4	0	0	0	0	0	0	0	0	0	0	0	0	0	0	0	0	0	0	0	0	0	0	0	0
ENSMUSG00000059237	Ppp1r2-ps4	Ppp1r2-ps4	0	0	0	0	0	0	0	0	0	0	0	0	0	0	0	0	0	1.00493	0	0	0	0	0	0
ENSMUSG00000059244	Gm10062	Gm10062	0	0	1.53186	1.53354	0	0	0	0	0	2.74074	0	0	0	0	1.2351	0	0	0	0	0	0	0	0	0
ENSMUSG00000059246	Foxb1	Foxb1	0	0	0	0	0	0.979608	0	0	0	0	0	0	0.405161	0	0	1.02755	0	1.00493	0	0	0.757067	0	0.526637	0
ENSMUSG00000059248	Sept9	Sept9	36.4917	37.0313	42.8921	18.4025	34.3487	56.8173	63.0745	30.8961	53.474	48.4198	51.6443	53.9756	12.9651	59.2138	27.1722	53.4327	47.8877	58.2857	74.0578	72.7077	97.6616	45.8563	95.3212	72.3526
ENSMUSG00000059251	Olfr345	Olfr345	0	0	0	0	0	0	0	0	0	0	0	0	0	0	0	0	0	0	0	0	0	0	0	0
ENSMUSG00000059252	Tpt1-ps5	Tpt1-ps5	0	1.54297	0	1.53354	0	0	0.941411	0	0	0.913581	0.956377	0	0	0	0	0	0	0	0	0	1.51413	0	1.05327	0
ENSMUSG00000059256	Gzmd	Gzmd	0	0	0	0	0	0	0	0	0	0	0	0	0	0	0	0	0	0	0	0	0	0	0	0
ENSMUSG00000059263	Usp47	Usp47	438.836	402.715	450.367	448.561	362.054	381.068	464.115	433.733	379.179	380.963	437.064	439.336	561.553	444.684	479.219	506.583	448.486	436.137	417.417	401.429	485.28	431.648	400.77	415.389
ENSMUSG00000059273	Zc3h4	Zc3h4	166.552	158.926	134.804	213.929	156.89	165.554	189.224	136.656	158.802	162.617	152.064	158.161	243.502	164.87	214.908	166.463	191.551	179.882	160.459	144.391	177.154	104.672	142.719	180.456
ENSMUSG00000059277	R74862	R74862	29.9419	50.918	33.701	30.6708	29.707	37.2251	24.4767	27.3311	19.4451	30.1482	34.4296	18.8287	32.0077	42.9591	46.9339	33.9092	42.3622	42.2069	29.1743	29.6975	40.8816	20.9344	22.6454	25.5362
ENSMUSG00000059278	Naa38	Naa38	367.724	402.715	418.198	338.146	338.845	324.25	421.752	400.461	375.939	303.309	305.084	318.833	445.272	420.302	459.458	268.191	360.999	324.591	357.946	324.625	369.449	186.416	344.947	271.535
ENSMUSG00000059279	Olfr224	Olfr224	0	0	0	0	0	0	0	0	0	0	0	0	0	0	0	0	0	0	0	0	0	0	0	0
ENSMUSG00000059280	Vpreb2	Vpreb2	0	0	0	0	0	0	0	0	0	0	0	0	0	0	0	0	0	0	0	0	0	0	0	0
ENSMUSG00000059288	Cdyl	Cdyl	261.056	319.395	257.353	273.737	252.509	289.964	269.243	364.811	350.012	310.618	279.262	292.473	224.054	225.245	240.845	209.621	272.591	252.236	244.615	243.724	160.498	163.488	207.495	176.2
ENSMUSG00000059291	Rpl11	Rpl11	1622.48	1621.66	1363.36	1657.76	1339.6	1365.57	1120.28	1772.96	1638.25	1368.54	1344.67	1511.32	2977.53	1944.77	2466.5	1775.61	1797.63	2276.16	2577.44	2243.7	3200.12	3260.78	2844.36	2378.27
ENSMUSG00000059301	Gm5434	Gm5434	0	0	0	0	0	0	0	0	0	0	0	0	0	0	0	0	0	0	0	0	0	0	0	0
ENSMUSG00000059303	Olfr836	Olfr836	0	0	0	0	0	0	0	0	0	0	0	0	0	0	0	0	0	0	0	0	0	0	0	0
ENSMUSG00000059305	Vpreb1	Vpreb1	0	0	0	3.06708	0	0.979608	0	1.18831	1.62043	0	1.91275	0	4.05161	3.48317	16.0563	3.08266	2.76275	7.03448	4.48835	4.09621	3.78533	0	4.21309	1.70241
ENSMUSG00000059316	Slc27a4	Slc27a4	804.689	732.911	750.612	671.691	632.202	591.684	617.565	786.662	734.053	624.89	617.819	602.518	908.776	567.756	775.644	444.93	482.56	541.655	622.759	581.662	495.122	329.966	474.5	417.091
ENSMUSG00000059319	Olfr295	Olfr295	0	0	0	0	0	0	0	0	0	0	0	0	0	0	0	0	0	0	0	0	0	0	0	0
ENSMUSG00000059323	Tonsl	Tonsl	341.525	345.625	346.201	378.018	317.493	358.537	386.92	444.428	294.917	317.926	334.732	337.661	493.081	320.451	539.739	316.486	372.05	394.936	339.993	368.659	345.98	263.176	290.703	334.524
ENSMUSG00000059325	Hopx	Hopx	45.8486	60.1758	62.8063	86.6451	93.7627	87.1852	104.497	45.1558	84.2621	73.0865	96.594	84.1015	9.72386	73.1465	19.7616	88.3695	87.4871	96.4728	77.424	96.2609	112.046	192.397	102.167	106.401
ENSMUSG00000059326	Csf2ra	Csf2ra	12.1639	23.1445	12.2549	16.869	13.9251	17.633	8.4727	16.6363	16.2043	10.963	20.0839	10.042	51.0503	24.3822	20.9967	14.3857	20.2602	26.1281	42.6393	27.6494	40.8816	49.8439	41.0777	37.4531
ENSMUSG00000059327	Eda	Eda	14.0353	21.6016	16.8505	20.7028	15.7818	21.5514	11.2969	7.12986	11.343	9.13581	8.60739	7.53148	19.8529	13.9327	7.41061	10.2755	25.7857	16.0788	12.343	6.14431	10.5989	7.97502	12.6393	17.8753
ENSMUSG00000059334	Zfp36l3	Zfp36l3	0	0	0	0	0	0	0	0	0	0	0	0	0	0	0	0	0	0	0	0	0	0	0	0
ENSMUSG00000059336	Slc14a1	Slc14a1	13.0996	4.62891	12.2549	5.36739	9.28343	18.6126	22.5939	5.94155	14.5838	13.7037	15.302	16.3182	11.3445	33.6706	34.5829	57.5429	64.4642	71.3497	63.959	49.1545	36.3392	88.7221	44.7641	57.8821
ENSMUSG00000059343	Aldoart1	Aldoart1	0	1.54297	1.53186	1.53354	3.71337	0.979608	0	1.18831	0	1.82716	0.956377	5.02099	1.21548	1.16106	7.41061	5.13776	0.920917	1.00493	0	2.0481	1.51413	1.99375	2.63318	2.55362
ENSMUSG00000059352	Gm10064	Gm10064	0	0	0	0	0	0	0	0	0	0	0	0	0	0	0	0	0	0	0	0	0	0	0	0
ENSMUSG00000059355	Wdr83os	Wdr83os	14.971	3.08594	19.9142	16.869	22.2802	1.95922	27.3009	4.75324	14.5838	17.358	10.5201	15.063	8.50838	2.32211	20.9967	18.4959	5.5255	5.02463	16.8313	22.5292	7.57067	0	3.68646	27.2386
ENSMUSG00000059361	Nrsn2	Nrsn2	171.23	157.383	142.463	145.686	152.248	170.452	187.341	179.435	200.933	190.938	170.235	189.542	158.418	134.682	164.269	82.2042	116.956	124.611	131.284	138.247	109.018	60.8095	103.221	148.961
ENSMUSG00000059363	Fxn	Fxn	14.0353	1.54297	6.12745	10.7348	10.2118	3.91843	9.41411	10.6948	6.4817	12.7901	5.73826	8.78673	20.258	8.12739	2.4702	13.3582	9.20917	4.0197	12.343	8.19242	13.6272	4.98439	10.0061	10.2145
ENSMUSG00000059366	Olfr959	Olfr959	0	0	0	0	0	0	0	0	0	0	0	0	0	0	0	0	0	0	0	0	0	0	0	0
ENSMUSG00000059371	Olfr427	Olfr427	0	0	0	0	0	0	0	0	0	0	0	0	0	0	0	0	0	0	0	0	0	0	0	0
ENSMUSG00000059375	Vmn1r33	Vmn1r33	0	0	0	0	0	0	0	0	0	0	0	0	0	0	0	0	0	0	0	0	0	0	0	0
ENSMUSG00000059379	Olfr1014	Olfr1014	0	0	0	0	0	0	0	0	0	0	0	0	0	0	0	0	0	0	0	0	0	0	0	0
ENSMUSG00000059382	Tas2r120	Tas2r120	0	0	0	0	0	0	0	0	0	0	0	0	0	0	0	0	0	0	0	0	0	0	0	0
ENSMUSG00000059383	Gfral	Gfral	0	0	0	0	0	0	0	1.18831	0	0	0	0	0	0	0	0	0	0	0	0	0	0	0	0
ENSMUSG00000059395	Nkapl	Nkapl	6.5498	4.62891	6.12745	3.06708	4.64172	10.7757	9.41411	4.75324	6.4817	5.48149	6.69464	7.53148	4.86193	5.80528	3.70531	8.22042	9.20917	4.0197	3.36626	5.12026	8.32774	7.97502	2.63318	8.51207
ENSMUSG00000059397	Olfr54	Olfr54	0	0	0	0	0	0	0	0	0	0	0	0	0	0	0	0	0	0	0	0	0	0	0	0
ENSMUSG00000059401	Mamld1	Mamld1	4.67843	13.8867	29.1054	6.90094	9.28343	14.6941	10.3555	4.75324	9.72255	18.2716	9.56377	21.3392	6.88773	8.12739	0	22.6062	12.8928	10.0493	10.0988	4.09621	12.8701	14.9532	11.586	17.8753
ENSMUSG00000059406	Tmprss9	Tmprss9	0.935685	0	0	0.766771	0	0.979608	0	0	0	0.913581	0	2.51049	1.21548	0	0	1.02755	0.920917	0	1.12209	0	0	0.996877	1.05327	0.851207
ENSMUSG00000059408	Mrgprh	Mrgprh	0	0	0	0	0	0	0	0	0	0	0	0	0	0	0	0	0	0	0	0	0	0	0	0
ENSMUSG00000059409	Ppp2r5d	Ppp2r5d	208.658	226.817	243.566	269.137	166.173	186.126	227.821	188.941	179.867	138.864	173.104	169.458	286.044	175.319	195.146	157.216	154.714	168.827	154.848	151.56	199.866	145.544	140.085	162.581
ENSMUSG00000059410	Tas2r125	Tas2r125	0	0	0	0	0	0	0	0	0	0	0	0	0	0	0	0	0	0	0	0	0	0	0	0
ENSMUSG00000059411	Olfr434	Olfr434	0	0	0	0	0	0	0	0	0	0	0	0	0	0	0	0	0	0	0	0	0	0	0	0
ENSMUSG00000059412	Fxyd2	Fxyd2	7.48548	6.17188	19.9142	3.83385	8.35509	9.79608	3.76564	2.37662	3.24085	1.82716	4.78188	3.76574	7.29289	5.80528	8.64571	2.0551	13.8138	7.03448	0	4.09621	18.1696	13.9563	4.73973	7.66086
ENSMUSG00000059422	Gm8116	Gm8116	0	0	0	0	0	0	0	0	0	0	0	0	0	0	0	0	0	0	0	0	0	0	0	0
ENSMUSG00000059423	Zfp933	Zfp933	58.0125	55.5469	79.6568	88.9454	82.6225	63.6746	121.442	80.8051	84.2621	77.6544	87.9866	72.8043	64.4206	74.3076	43.2286	51.3776	69.0688	70.3448	62.8369	70.6596	77.2208	85.7314	62.1431	62.1381
ENSMUSG00000059429	Olfr365	Olfr365	0	0	0	0	0	0	0	0	0	0	0	0	0	0	0	0	0	0	0	0	0	0	0	0
ENSMUSG00000059430	Actg2	Actg2	0.935685	0	0	0	0	0	0	0	0	0	0	0	1.62064	1.16106	0	0	3.68367	1.00493	0	0	2.2712	0	2.10655	0
ENSMUSG00000059434	Gckr	Gckr	0.935685	0	0	1.53354	1.85669	0	0	0	0	0	0	1.25525	0	0	4.94041	3.08266	0	1.00493	1.12209	0	0	0.996877	2.10655	0
ENSMUSG00000059436	Max	Max	584.803	478.321	614.277	591.18	501.305	611.276	850.094	626.24	591.455	603.877	718.239	677.833	380.446	594.46	456.988	480.895	550.708	567.783	602.561	725.029	780.536	565.229	639.863	702.246
ENSMUSG00000059439	Bcas3	Bcas3	277.898	283.906	338.541	315.91	283.145	272.331	302.193	298.266	247.925	285.037	273.524	281.175	362.619	253.11	297.66	185.987	197.997	227.113	167.191	204.81	163.526	163.488	220.134	262.172
ENSMUSG00000059447	Hadhb	Hadhb	54.2697	74.0626	82.7205	67.4758	90.0493	89.1444	144.977	66.5454	100.466	96.8396	89.8994	96.654	37.68	70.8244	60.52	82.2042	83.8034	65.3201	75.1799	94.2128	74.9496	129.594	84.2619	99.5912
ENSMUSG00000059448	NA	NA	0	0	0	0	0	0	0	0	0	0	0	0	0	0	0	0	0	0	0	0	0	0	0	0
ENSMUSG00000059455	Plac8l1	Plac8l1	0.935685	0	0	0	0.928343	0	0.941411	0	0	0	0	0	0	0	0	0	0	0	1.12209	1.02405	0	0	0	0
ENSMUSG00000059456	Ptk2b	Ptk2b	923.521	908.809	928.308	847.282	930.2	788.585	911.286	1222.77	1097.03	1017.73	1024.28	1095.83	1044.1	859.181	1039.96	464.454	743.18	691.388	904.403	864.3	698.773	323.985	628.277	712.46
ENSMUSG00000059459	Gm10065	Gm10065	0	0	0	0	0	0	0	0	0	0	0	0	0	0	0	0	0	0	0	0	0	0	0	0
ENSMUSG00000059460	Olfr286	Olfr286	0	0	0	0	0	0	0	0	0	0	0	0	0	0	0	0	0	0	0	0	0	0	0	0
ENSMUSG00000059461	Gm7331	Gm7331	0	1.54297	0	0	0	0	1.88282	1.18831	0	0	0	0	0	1.16106	0	0	0.920917	0	0	0	0.757067	0	0.526637	0
ENSMUSG00000059463	Spag11b	Spag11b	0	0	0	0	0	0	0	0	0	0	0	0	0	0	0	0	0	0	0	0	0	0	0	0
ENSMUSG00000059473	Olfr979	Olfr979	0	0	0	0	0	0	0	0	0	0	0	0	0	0	0	0	0	0	0	0	0	0	0	0
ENSMUSG00000059474	Mbtd1	Mbtd1	568.897	600.215	635.723	441.66	511.517	697.481	498.948	547.811	737.293	740.001	663.725	544.777	619.491	675.734	654.604	595.98	697.134	611.999	357.946	349.202	548.874	717.751	571.401	600.952
ENSMUSG00000059475	Zfp426	Zfp426	49.5913	54.0039	44.424	53.6739	59.414	44.0824	62.1331	52.2857	46.9923	42.9383	43.0369	62.7623	54.2915	47.6033	41.9935	55.4878	51.5713	48.2364	40.3952	37.8899	40.1245	63.8001	57.93	45.9652
ENSMUSG00000059479	B3gnt8	B3gnt8	21.5208	12.3438	27.5735	9.96802	18.5669	14.6941	10.3555	29.7078	19.4451	20.0988	8.60739	10.042	233.373	37.1538	111.159	71.9287	46.0458	79.3891	125.674	104.453	130.973	51.8376	85.8418	74.9062
ENSMUSG00000059481	Plg	Plg	0	0	0	0.766771	0	0.979608	0	0	0	0	0.956377	0	2.0258	0	0	0	0	0	0	0	0	0	0	0
ENSMUSG00000059482	2610301B20Rik	2610301B20Rik	110.411	154.297	130.208	108.881	142.036	144.002	122.383	135.467	137.736	144.346	146.326	156.906	89.1354	132.36	112.394	191.125	142.742	128.63	149.238	128.007	74.9496	113.644	109.014	107.252
ENSMUSG00000059483	Gm5528	Gm5528	0	0	0	0	0	0	0	0	0	0	0	0	0.405161	0	0	0	0	0	0	0	0	0	0	0
ENSMUSG00000059486	Kbtbd2	Kbtbd2	507.141	578.614	595.894	469.264	489.237	475.11	993.188	457.5	567.149	458.618	551.829	528.459	134.513	520.153	235.904	357.588	333.372	335.645	497.085	552.988	547.359	372.832	450.801	379.638
ENSMUSG00000059488	Olfr727	Olfr727	0	0	0	0	0	0	0	0	0	0	0	0	0	0	0	0	0	0	0	0	0	0	0	0
ENSMUSG00000059493	Nhs	Nhs	58.0125	64.8047	59.7426	62.1084	52.9156	55.8377	64.0159	57.0389	77.7804	63.9507	87.0303	75.3148	36.8696	59.2138	55.5796	56.5154	69.0688	57.2807	63.959	51.2026	71.9214	78.7533	48.9772	71.5014
ENSMUSG00000059495	Arhgef12	Arhgef12	892.644	907.266	867.034	815.077	856.861	927.689	695.702	878.162	975.496	977.532	985.068	928.883	950.912	979.931	985.611	1135.45	1120.76	1033.06	864.007	857.132	705.586	928.092	957.425	808.647
ENSMUSG00000059498	Fcgr3	Fcgr3	60.8195	46.2891	73.5294	75.1435	51.0589	49.96	42.3635	99.8181	106.948	145.259	74.5974	110.462	1035.59	296.069	686.717	344.23	461.379	525.576	659.788	470.04	693.473	928.092	881.59	759.277
ENSMUSG00000059503	Olfr248	Olfr248	0	0	0	0	0	0	0	0	0	0	0	0	0	0	0	0	0	0	0	0	0	0	0	0
ENSMUSG00000059504	Olfr314	Olfr314	0	0	0	0	0	0	0	0	0	0	0	0	0	0	0	0	0	0	0	0	0	0	0	0
ENSMUSG00000059511	NA	NA	0	0	0	0	0	0	0	0	0	0	0	0	0	0	0	0	0	0	0	0	0	0	0	0
ENSMUSG00000059518	Znhit1	Znhit1	363.046	277.735	205.269	239.232	250.653	240.984	186.399	374.318	291.677	347.161	261.091	294.983	505.235	227.567	390.292	274.356	337.056	351.724	327.65	293.903	292.985	331.96	342.84	274.089
ENSMUSG00000059534	Uqcr10	Uqcr10	1461.54	1549.14	1571.69	1420.83	1426.86	1281.33	1505.32	1627.99	1479.45	1185.83	1260.5	1325.54	2154.64	1363.08	2084.85	1290.61	1194.43	1243.09	1388.02	1380.42	1291.56	989.899	1172.29	1215.52
ENSMUSG00000059540	Tcea2	Tcea2	88.8901	89.4922	101.103	124.217	113.258	96.0016	96.0239	127.149	103.707	76.7408	75.5538	96.654	118.712	110.3	82.7518	41.1021	112.352	89.4383	43.7614	54.2748	66.6219	36.8844	72.6758	74.055
ENSMUSG00000059547	Fbxw26	Fbxw26	0	0	0	0	0	0	0	0	0	0	0	0	0	0	0	0	0	0	0	0	0	0	0	0
ENSMUSG00000059552	Trp53	Trp53	14.971	10.8008	10.723	17.6357	23.2086	9.79608	20.711	7.12986	8.10213	19.1852	11.4765	18.8287	15.8013	29.0264	9.88081	24.6613	35.9158	25.1231	37.0289	18.4329	26.4973	9.96877	31.5982	28.941
ENSMUSG00000059554	Ccdc28a	Ccdc28a	223.629	219.102	211.397	239.232	193.095	189.064	259.829	209.143	205.794	180.889	181.712	222.179	133.298	169.514	153.153	89.3971	141.821	155.763	155.97	139.271	130.973	65.7939	165.364	147.259
ENSMUSG00000059555	Tor4a	Tor4a	3.74274	0	3.06372	3.83385	1.85669	0	5.64846	2.37662	3.24085	9.13581	0	5.02099	7.29289	13.9327	4.94041	14.3857	8.28825	14.069	8.9767	9.21647	27.2544	9.96877	8.95282	9.36328
ENSMUSG00000059562	Ccdc154	Ccdc154	0	0	0	0.766771	0	1.95922	0	0	0	0	0.956377	0	0.405161	0	0	0	0	4.0197	0	0	0.757067	0	0.526637	0.851207
ENSMUSG00000059565	Gm5292	Gm5292	0	0	0	0	0	0	0	0	0	0	0	0	0	0	0	0	0	1.00493	0	0	0	0.996877	0	0
ENSMUSG00000059571	Gm16218	Gm16218	0	0	0	0	0	0	0	0	0	0	0	0	0	0	0	0	0	0	0	0	0	0	0	0
ENSMUSG00000059585	Ube2nl	Ube2nl	0	0	0	0	0	0	0	0	0	0	0	0	0	0	0	0	0	0	0	0	0	0	0	0
ENSMUSG00000059586	Nsmce2	Nsmce2	139.417	140.41	121.017	136.485	122.541	130.288	174.161	155.669	123.152	141.605	132.936	126.78	70.498	94.0455	111.159	124.334	120.64	137.675	121.185	137.223	113.56	119.625	116.913	137.044
ENSMUSG00000059588	Calcrl	Calcrl	11.2282	15.4297	7.65931	9.96802	12.9968	9.79608	7.53129	13.0714	21.0655	20.0988	17.2148	10.042	24.3096	15.0937	22.2318	35.9643	32.2321	38.1872	35.9068	32.7697	75.7067	66.7908	61.0898	61.2869
ENSMUSG00000059595	Olfr935	Olfr935	0	0	0	0	0	0	0	0	0	0	0	0	0	0	0	0	0	0	0	0	0	0	0	0
ENSMUSG00000059602	Syn3	Syn3	27.1349	15.4297	32.1691	20.7028	17.6385	24.4902	15.0626	14.2597	21.0655	25.5803	19.1275	26.3602	18.6374	20.899	27.1722	39.047	29.4693	14.069	19.0755	24.5773	8.32774	15.95	20.0122	11.0657
ENSMUSG00000059606	Rnase2b	Rnase2b	0	0	0	0	0	0	0	0	0	0	0	0	0	0	0	0	0	0	0	0	0	0	0	0
ENSMUSG00000059610	Olfr222	Olfr222	0	0	0	0	0	0	0	0	0	0	0	0	0	0	0	0	0	0	0	0	0	0	0	0
ENSMUSG00000059623	Olfr39	Olfr39	0	0	0	0	0	0	0	0	0	0	0	0	0	0	0	0	0	0	0	0	0	0	0	0
ENSMUSG00000059625	Sohlh1	Sohlh1	1.87137	0	0	0.766771	0	0.979608	0.941411	5.94155	0	0	0.956377	3.76574	0.810322	0	0	1.02755	0	0	4.48835	1.02405	0	0	0	1.70241
ENSMUSG00000059626	Rhox3e	Rhox3e	0	0	0	0	0	0	0	0	0	0	0	0	0	0	0	0	0	0	0	0	0	0	0	0
ENSMUSG00000059631	1500035N22Rik	1500035N22Rik	1.87137	1.54297	0	4.60062	1.85669	0.979608	3.76564	2.37662	3.24085	4.56791	0	3.76574	0.810322	3.48317	1.2351	1.02755	1.84183	2.00985	2.24418	0	0	0	1.57991	2.55362
ENSMUSG00000059632	Krtap8-1	Krtap8-1	0	0	0	0	0	0	0	0	0	0	0	0	0	0	0	0	0	0	0	0	0	0	0	0
ENSMUSG00000059639	Clec4a4	Clec4a4	0	0	0	0	0	0	0	0	0	0	0	0	0	0	0	0	0	0	0	0	0	0	0	0
ENSMUSG00000059645	Gm7361	Gm7361	5.61411	6.17188	4.59559	1.53354	5.57006	3.91843	3.76564	7.12986	3.24085	5.48149	2.86913	0	4.45677	4.64422	11.1159	1.02755	5.5255	1.00493	3.36626	0	3.78533	2.99063	3.68646	0
ENSMUSG00000059647	Cbx3-ps7	Cbx3-ps7	0	0	0	0	0	0	0	0	0	0	0	0	0	0	0	0	0	0	0	0	0	0	0	0
ENSMUSG00000059648	Rnase11	Rnase11	0	0	0	0	0	0	0	0	0	0	0	0	0	0	0	0	0	0	0	0	0	0	0	0
ENSMUSG00000059654	Reg1	Reg1	0	0	0	0	0	0	0	0	0	0	0	0	0	0	0	0	0	0	0	0	0	0	0	0
ENSMUSG00000059657	Stfa2l1	Stfa2l1	0	0	0	0	0	0	0	0	0	0	0	0	0.810322	0	0	0	0	0	0	1.02405	0.757067	0.996877	0	0
ENSMUSG00000059658	Gm16379	Gm16379	0	0	0	0.766771	0	0	1.88282	1.18831	0	0	0.956377	0	0.405161	1.16106	0	0	0	0	1.12209	0	0.757067	0	0.526637	0.851207
ENSMUSG00000059659	Gm10069	Gm10069	0.935685	10.8008	4.59559	1.53354	1.85669	8.81648	3.76564	1.18831	8.10213	0.913581	6.69464	3.76574	2.83613	2.32211	4.94041	2.0551	2.76275	4.0197	2.24418	1.02405	2.2712	1.99375	3.68646	0
ENSMUSG00000059663	4930524N10Rik	4930524N10Rik	0	0	0	0	0	0	0	0	0	0	0	0	0	0	0	0	0	0	0	0	0	0	0	0
ENSMUSG00000059668	Krt4	Krt4	0	0	0	0	0	0	0	0	0	0	0	0	0	0	0	0	0	0	0	0	0	0	0	0
ENSMUSG00000059669	Taf1b	Taf1b	130.996	146.582	136.336	176.357	146.678	144.982	154.391	150.915	163.663	164.445	154.933	150.63	68.067	145.132	97.573	119.196	126.166	135.665	127.918	133.127	124.916	150.528	121.126	131.086
ENSMUSG00000059674	Cdh24	Cdh24	0.935685	0	0	0.766771	0.928343	0.979608	0	0	0	1.82716	0.956377	2.51049	0	0	1.2351	0	0.920917	0	0	0	0.757067	0	1.05327	0
ENSMUSG00000059687	Olfr108	Olfr108	0	0	0	0	0	0	0	0	0	0	0	0	0	0	0	0	0	0	0	0	0	0	0	0
ENSMUSG00000059689	Zfp637	Zfp637	129.125	117.266	76.5931	101.981	102.118	94.0424	81.9027	111.701	85.8825	87.7038	78.4229	94.1435	132.893	123.072	83.9869	105.838	98.5381	87.4285	76.302	62.4672	77.2208	65.7939	86.3684	63.8405
ENSMUSG00000059690	1700020N15Rik	1700020N15Rik	0	0	0	0	0	0	0	0	0	0	0	0	0	0	0	0	0	0	0	0	0	0	0	0
ENSMUSG00000059695	1700019M22Rik	1700019M22Rik	0	0	0	0	0	0	0	0	0	0	0	0	0	0	0	0	0	0	0	0	0	0	0	0
ENSMUSG00000059706	A830035A12Rik	A830035A12Rik	0.935685	1.54297	0	0	0.928343	0	0	0	0	0.913581	0	0	0	0	0	0	0	0	1.12209	0	0	0.996877	0	0.851207
ENSMUSG00000059708	Akap17b	Akap17b	199.301	192.871	170.037	221.597	184.74	176.33	192.989	205.578	157.181	172.667	183.624	166.948	150.315	131.199	156.858	129.472	166.686	119.586	115.575	129.031	108.261	142.553	142.719	167.688
ENSMUSG00000059713	Rcan3	Rcan3	75.7905	87.9493	88.848	101.214	76.1241	77.3891	145.919	120.019	69.6783	94.0989	75.5538	95.3988	179.486	119.589	161.798	117.141	122.482	102.502	151.482	136.199	121.131	117.631	124.813	169.39
ENSMUSG00000059714	Flot1	Flot1	293.805	253.047	245.098	273.737	229.301	247.841	198.638	311.337	226.86	224.741	252.483	246.028	354.111	283.298	282.838	176.739	250.489	324.591	319.795	266.254	265.731	186.416	272.271	275.791
ENSMUSG00000059729	Olfr1385	Olfr1385	0	0	0	0	0	0	0	0	0	0	0	0	0	0	0	0	0	0	0	0	0	0	0	0
ENSMUSG00000059731	NA	NA	0	0	0	0	0	0	0	0	0	0	0	0	0	0	0	0	0	0	0	0	0	0	0	0
ENSMUSG00000059734	Ndufs8	Ndufs8	231.114	205.215	226.716	237.699	222.802	201.799	298.427	275.688	231.721	216.519	235.269	261.091	301.034	217.117	307.54	212.703	223.783	194.955	200.854	232.46	222.578	134.578	176.423	185.563
ENSMUSG00000059741	Myl3	Myl3	0	1.54297	0	1.53354	0.928343	1.95922	0.941411	1.18831	0	0.913581	0	0	1.21548	0	4.94041	1.02755	0.920917	1.00493	0	0	0	0.996877	2.63318	4.25603
ENSMUSG00000059742	Kcnh7	Kcnh7	1021.77	1090.88	903.798	866.451	1010.97	833.647	851.977	811.616	771.322	896.223	838.742	667.791	487.814	730.304	629.902	701.818	824.22	492.413	392.731	517.146	299.799	324.982	410.777	282.601
ENSMUSG00000059743	Fdps	Fdps	52.3984	80.2344	61.2745	70.5429	60.3423	60.7357	42.3635	59.4155	77.7804	62.1235	61.2081	50.2099	66.8515	35.9927	51.8743	41.1021	42.3622	90.4433	62.8369	55.2988	54.5088	61.8064	41.6043	68.9478
ENSMUSG00000059751	Rps3a3	Rps3a3	213.336	4.62891	9.19117	241.533	159.675	214.534	1.88282	234.097	12.9634	328.889	6.69464	441.847	4.05161	3.48317	284.073	439.792	4.60458	0	256.958	264.206	673.79	282.116	2.10655	284.303
ENSMUSG00000059762	Olfr767	Olfr767	0	0	0	0	0	0	0	0	0	0	0	0	0	0	0	0	0	0	0	0	0	0	0	0
ENSMUSG00000059763	Taar2	Taar2	0	0	0	0	0	0	0	0	0	0	0	0	0	0	0	0	0	0	0	0	0	0	0	0
ENSMUSG00000059768	Olfr682-ps1	Olfr682-ps1	0	0	0	0	0	0	0	0	0	0	0	0	0	0	0	0	0	0	0	0	0	0	0	0
ENSMUSG00000059772	Slx1b	Slx1b	27.1349	69.4336	36.7647	134.185	77.0525	48.9804	63.0745	28.5195	51.8536	57.5556	54.5135	35.1469	51.4554	73.1465	77.8114	59.598	50.6504	65.3201	44.8835	77.828	55.2659	28.9094	35.8113	45.9652
ENSMUSG00000059775	Rps26-ps1	Rps26-ps1	0.935685	1.54297	3.06372	0.766771	0	0	0.941411	2.37662	0	2.74074	0.956377	2.51049	2.0258	1.16106	0	3.08266	0.920917	0	4.48835	1.02405	3.02827	0	2.10655	2.55362
ENSMUSG00000059776	Rpl13-ps6	Rpl13-ps6	1.87137	0	0	1.53354	2.78503	0	0.941411	0	1.62043	0	0	0	1.21548	3.48317	0	1.02755	4.60458	5.02463	1.12209	6.14431	2.2712	0.996877	0.526637	3.40483
ENSMUSG00000059791	Nrm	Nrm	25.2635	9.25782	16.8505	13.8019	10.2118	25.4698	18.8282	17.8247	14.5838	13.7037	17.2148	13.8077	28.7664	47.6033	39.5233	28.7715	45.1249	52.2561	44.8835	38.914	50.7235	20.9344	50.0305	37.4531
ENSMUSG00000059796	Eif4a1	Eif4a1	497.784	479.864	548.407	501.468	496.664	514.294	525.307	608.415	434.274	447.655	500.185	424.273	507.261	606.071	713.889	561.044	617.935	709.477	693.45	643.105	800.22	702.798	660.402	711.609
ENSMUSG00000059810	Rgs3	Rgs3	11.2282	12.3438	18.3823	11.5016	11.1401	9.79608	3.76564	4.75324	6.4817	18.2716	10.5201	11.2972	38.4903	9.28844	20.9967	16.4408	14.7347	22.1084	30.2964	24.5773	43.1528	13.9563	32.1248	47.6676
ENSMUSG00000059811	Atl2	Atl2	341.525	299.336	382.965	344.28	369.481	387.925	440.58	279.253	317.603	317.013	384.463	362.766	105.747	388.954	134.626	359.643	331.53	281.379	283.888	293.903	315.697	341.929	320.722	281.749
ENSMUSG00000059816	Fam159a	Fam159a	0	0	0	0	0	0	0	0	0	0	0	0	0	0	0	0	0	0	0	0	0.757067	0	0	0
ENSMUSG00000059820	AU019823	AU019823	77.6619	118.809	96.5073	99.6802	79.8375	126.369	89.434	76.0519	69.6783	82.2223	67.9027	99.1645	60.7741	96.3676	96.3379	109.948	111.431	109.537	81.9124	86.0204	111.289	140.56	90.0549	92.7815
ENSMUSG00000059821	Olfr847	Olfr847	0	0	0	0	0	0	0	0	0	0	0	0	0	0	0	0	0	0	0	0	0	0	0	0
ENSMUSG00000059824	Dbp	Dbp	330.297	371.856	465.686	402.555	367.624	387.925	409.514	245.98	400.245	330.716	256.309	272.389	238.64	522.475	374.236	215.786	419.017	266.305	195.243	269.326	191.538	114.641	195.909	248.552
ENSMUSG00000059827	Gm5670	Gm5670	0	0	0	0	0	0	0	0	0	0	0	0	0	0	0	0	0	0	0	0	0	0	0	0
ENSMUSG00000059830	Gm16380	Gm16380	0	0	0	0	0	0	0	0	0	0	0	0	0	0	0	0	0	0	0	0	0	0	0	0
ENSMUSG00000059832	Kprp	Kprp	0	0	0	0	0	0	0	0	0	0	0	0	0	0	0	0	0	0	0	0	0	0	0	0
ENSMUSG00000059834	Sclt1	Sclt1	83.276	132.695	94.9754	118.849	124.398	154.778	95.0825	114.078	100.466	131.556	141.544	138.077	112.23	105.656	92.6326	158.243	103.143	110.542	80.7903	81.9242	87.0627	118.628	125.866	117.467
ENSMUSG00000059835	Rpl13-ps3	Rpl13-ps3	0	0	1.53186	0	0.928343	0.979608	0	1.18831	0	0.913581	2.86913	0	2.83613	1.16106	1.2351	2.0551	0	3.01478	0	0	0	1.99375	2.10655	0.851207
ENSMUSG00000059839	Zfp874b	Zfp874b	40.2345	27.7735	38.2965	38.3385	33.4204	40.1639	43.3049	47.5324	34.0289	52.9877	32.5168	37.6574	31.1974	17.4158	39.5233	35.9643	34.9948	25.1231	26.9301	31.7456	31.7968	35.8876	31.0716	37.4531
ENSMUSG00000059842	Zfp341	Zfp341	30.8776	44.7461	21.4461	26.837	38.9904	37.2251	44.2463	33.2727	30.7881	30.1482	29.6477	17.5735	30.7922	41.798	22.2318	21.5786	25.7857	32.1576	21.3197	22.5292	28.0115	20.9344	26.3318	28.941
ENSMUSG00000059845	Gm11567	Gm11567	0	0	0	0	0	0	0	0	0	0	0	0	0	0	0	0	0	0	0	0	0	0	0	0
ENSMUSG00000059851	Kmt5c	Kmt5c	123.51	86.4063	96.5073	79.7442	99.3327	119.512	84.727	122.396	115.05	91.3581	91.8122	76.5701	205.011	131.199	188.971	88.3695	115.115	120.591	136.895	128.007	127.944	89.7189	125.34	150.664
ENSMUSG00000059852	Kcng2	Kcng2	16.8423	16.9727	13.7868	17.6357	20.4235	15.6737	25.4181	27.3311	19.4451	25.5803	23.9094	27.6154	9.72386	8.12739	4.94041	8.22042	8.28825	12.0591	14.5871	24.5773	20.4408	1.99375	13.1659	12.7681
ENSMUSG00000059854	Hydin	Hydin	2.80706	0	3.06372	8.43448	3.71337	2.93883	0	3.56493	0	0.913581	0.956377	0	1.21548	0	1.2351	2.0551	1.84183	5.02463	1.12209	0	0	2.99063	4.21309	5.10724
ENSMUSG00000059857	Ntng1	Ntng1	412.637	373.399	314.032	456.995	331.418	396.741	388.803	344.61	397.004	320.667	290.738	402.934	383.687	371.538	381.646	255.861	405.203	290.423	210.952	249.869	142.329	227.288	253.312	578.821
ENSMUSG00000059862	Olfr826	Olfr826	0	0	0	0	0	0	0	0	0	0	0	0	0	0	0	0	0	0	0	0	0	0	0	0
ENSMUSG00000059864	Olfr1393	Olfr1393	0	0	0	0	0	0	0	0	0	0	0	0	0	0	0	0	1.84183	0	1.12209	0	0.757067	0	0	0
ENSMUSG00000059866	Tnip2	Tnip2	24.3278	9.25782	16.8505	20.7028	21.3519	14.6941	26.3595	17.8247	16.2043	18.2716	21.9967	15.063	42.1367	9.28844	44.4637	22.6062	33.153	35.1724	28.0522	20.481	34.8251	37.8813	37.9178	44.2628
ENSMUSG00000059867	Olfr960	Olfr960	0	0	0	0	0	0	0	0	0	0	0	0	0	0	0	0	0	0	0	0	0	0	0	0
ENSMUSG00000059873	Olfr1029	Olfr1029	0	0	0	0	0	0	0	0	0	0	0	0	0	0	0	0	0	0	0	0	0	0	0	0
ENSMUSG00000059874	Olfr603	Olfr603	0	0	0	0	0	0	0	0	0	0	0	0	0	0	0	0	0	0	0	0	0	0	0	0
ENSMUSG00000059877	Dph3b-ps	Dph3b-ps	0	0	0	0	0	0	0	0	0	0	0	0	0	0	0	0	0	0	0	0	0	0	0	0
ENSMUSG00000059878	Zfp422	Zfp422	47.7199	38.5742	42.8921	36.805	54.7722	57.7969	64.9573	28.5195	59.9557	53.9013	63.1209	56.4861	30.7922	48.7643	50.6392	61.6531	58.0178	60.2955	67.3253	44.0343	55.2659	65.7939	56.3501	51.0724
ENSMUSG00000059883	Irak4	Irak4	20.5851	12.3438	9.19117	9.20125	12.0685	11.7553	13.1797	11.8831	14.5838	13.7037	12.4329	6.27623	91.5663	38.3148	74.1061	56.5154	52.4923	57.2807	83.0345	66.5634	74.9496	50.8407	90.0549	94.484
ENSMUSG00000059887	Olfr1507	Olfr1507	0	0	0	0	0	0	0	0	0	0	0	0	0	0	0	0	0	0	0	0	0	0	0	0
ENSMUSG00000059890	Ube4a	Ube4a	110.411	106.465	101.103	92.0125	84.4792	120.492	105.438	103.383	111.809	108.716	99.4632	64.0176	87.1096	85.9181	106.219	103.783	116.036	107.527	98.7437	87.0445	103.718	115.638	97.4278	121.723
ENSMUSG00000059891	Tsks	Tsks	16.8423	18.5156	16.8505	6.13417	5.57006	8.81648	8.4727	15.448	17.8247	10.963	3.82551	7.53148	9.72386	12.7716	16.0563	3.08266	3.68367	8.0394	6.73253	3.07216	0.757067	0	5.26637	4.25603
ENSMUSG00000059895	Ptp4a3	Ptp4a3	119.768	163.555	170.037	118.083	138.323	103.838	127.09	156.857	144.218	124.247	101.376	90.3778	208.253	111.461	163.033	100.7	108.668	115.566	102.11	117.766	141.572	78.7533	112.7	111.508
ENSMUSG00000059897	Zfp930	Zfp930	6.5498	4.62891	10.723	4.60062	3.71337	6.85726	7.53129	5.94155	1.62043	5.48149	9.56377	5.02099	5.26709	5.80528	2.4702	9.24797	7.36733	4.0197	6.73253	6.14431	2.2712	6.97814	8.95282	4.25603
ENSMUSG00000059898	Dsc3	Dsc3	0	0	0	0	0	0	0	1.18831	0	0	0	0	0	0	0	0	0	0	0	0	0	1.99375	0	4.25603
ENSMUSG00000059900	Tmem40	Tmem40	9.35685	4.62891	7.65931	4.60062	10.2118	5.87765	0	3.56493	6.4817	7.30865	1.91275	5.02099	18.6374	16.2548	14.8212	36.9919	9.20917	13.064	5.61044	6.14431	8.32774	3.98751	8.42619	10.2145
ENSMUSG00000059901	Adamts14	Adamts14	0	0	0	1.53354	0	0.979608	0.941411	1.18831	0	1.82716	0	2.51049	23.0942	6.96633	16.0563	3.08266	11.051	14.069	11.2209	8.19242	32.5539	4.98439	16.3257	11.0657
ENSMUSG00000059908	Mug1	Mug1	0	0	0	0	0	0	0	0	0	0	0	0	0	0	0	0	0	0	0	0	0	0	0	0
ENSMUSG00000059910	Olfr1265	Olfr1265	0	0	0	0	0	0	0	0	0	0	0	0	0	0	0	0	0	0	0	0	0	0	0	0
ENSMUSG00000059912	Rpl21-ps6	Rpl21-ps6	0.935685	1.54297	1.53186	0.766771	4.64172	0.979608	0	1.18831	6.4817	3.65433	0.956377	2.51049	4.86193	3.48317	4.94041	4.11021	2.76275	6.02955	2.24418	0	2.2712	12.9594	11.0594	5.95845
ENSMUSG00000059920	4930453N24Rik	4930453N24Rik	72.9834	69.4336	76.5931	62.8752	82.6225	76.4095	72.4886	79.6168	64.817	75.8272	66.9464	61.5071	76.5754	90.5623	97.573	63.7082	78.2779	62.3054	63.959	55.2988	95.3904	81.7439	75.8357	65.5429
ENSMUSG00000059921	Unc5c	Unc5c	330.297	418.145	203.738	265.303	212.591	317.393	353.029	318.467	354.873	389.186	363.423	365.277	294.147	359.927	202.557	196.263	314.954	281.379	291.743	299.023	190.024	248.222	272.271	279.196
ENSMUSG00000059923	Grb2	Grb2	955.334	922.696	836.397	879.486	983.115	924.75	1020.49	939.954	991.7	940.989	976.461	995.411	676.213	912.59	737.356	896.026	860.136	896.393	929.089	990.259	972.831	831.395	970.591	853.76
ENSMUSG00000059934	Prh1	Prh1	0	0	0	0	0	0	0	0	0	0	0	0	0	0	0	0	0	0	0	0	0	0	0	0
ENSMUSG00000059939	9430015G10Rik	9430015G10Rik	111.347	145.039	160.845	106.581	84.4792	131.268	146.86	116.454	97.2255	83.1359	84.1611	92.8883	83.4631	116.106	138.331	77.0664	70.9106	75.3694	85.2787	80.9001	109.775	44.8595	91.1081	68.0965
ENSMUSG00000059956	Serpinb12	Serpinb12	0	0	0	0	0	0	0	0	0	0	0	0	0	0	0	0	0	0	0	0	0	0	0	0
ENSMUSG00000059964	Olfr119	Olfr119	0	0	0	0	0	0	0	0	0	0	0	0	0	0	0	0	0	0	0	0	0	0	0	0
ENSMUSG00000059970	Hspa2	Hspa2	89.8258	103.379	96.5073	111.949	96.5477	93.0628	146.86	83.1817	58.3353	81.3087	87.0303	114.227	50.6451	89.4013	59.2849	84.2593	79.1988	94.463	86.4007	77.828	85.5486	121.619	81.102	120.871
ENSMUSG00000059972	Gm14773	Gm14773	0	0	0	0	0	0	0	0	0	0	0	0	0	0	0	0	0	0	0	0	0	0	0	0
ENSMUSG00000059974	Ntm	Ntm	4766.38	4834.12	4296.87	4809.19	4492.25	4170.19	4134.68	3908.35	3809.62	3947.58	3799.68	3844.82	2499.44	3057.06	2494.91	3451.55	2827.21	2791.68	2772.68	3096.73	2508.16	2566.96	2540.49	2736.63
ENSMUSG00000059975	Zfp74	Zfp74	71.1121	104.922	104.167	79.7442	81.6942	74.4502	113.911	89.1233	93.9847	53.9013	92.7685	69.0386	23.0942	70.8244	25.9371	85.2868	61.7014	68.3349	54.9823	78.852	52.9947	77.7564	56.3501	63.8405
ENSMUSG00000059981	Taok2	Taok2	682.114	734.454	709.252	641.02	646.127	658.297	578.968	634.558	687.06	652.297	626.427	677.833	837.872	550.34	780.584	460.343	558.996	639.132	617.148	599.071	549.631	455.573	537.696	666.495
ENSMUSG00000059991	Nptx2	Nptx2	269.477	310.137	462.622	230.798	343.487	406.538	443.404	202.013	431.033	305.136	447.584	283.686	133.703	313.485	95.1028	1568.04	265.224	562.758	366.923	335.889	392.161	406.726	317.562	174.497
ENSMUSG00000059994	Fcrl1	Fcrl1	0	0	0	0	0.928343	0.979608	3.76564	1.18831	0	0	1.91275	0	16.6116	6.96633	11.1159	2.0551	1.84183	4.0197	1.12209	4.09621	6.05654	10.9656	9.47946	9.36328
ENSMUSG00000059995	Atxn7l3	Atxn7l3	2662.02	3192.4	2938.11	2400.76	2438.76	2559.72	2396.83	2705.78	2597.54	2284.87	2309.65	2209.23	2665.96	2318.63	2288.64	1449.88	1744.22	1596.83	1661.81	1815.65	1517.92	1002.86	1328.18	1514.3
ENSMUSG00000059996	NA	NA	0	0	0	0	0	0	0	0	0	0	0	0	0	0	0	0	0	0	0	0	0	0	0	0
ENSMUSG00000060002	Chpt1	Chpt1	345.268	347.168	379.902	348.114	363.911	405.558	324.787	408.779	400.245	486.025	388.289	387.871	256.467	395.92	359.415	494.253	439.277	356.748	392.731	339.985	294.499	496.445	399.191	354.953
ENSMUSG00000060012	Kif13b	Kif13b	7.48548	7.71485	12.2549	7.66771	13.9251	6.85726	16.004	11.8831	9.72255	14.6173	19.1275	12.5525	17.0168	17.4158	13.5861	16.4408	21.1811	12.0591	11.2209	6.14431	6.05654	21.9313	21.5921	7.66086
ENSMUSG00000060017	Olfr121	Olfr121	0	0	0	0	0	0	0	0	0	0	0	0	0	0	0	0	0	0	0	0	0	0	0	0
ENSMUSG00000060019	Gm10073	Gm10073	340.589	280.821	220.588	269.137	319.35	292.903	120.501	342.233	307.881	303.309	252.483	156.906	787.227	293.747	634.842	449.04	428.226	511.507	534.114	220.171	591.269	269.157	442.901	470.717
ENSMUSG00000060024	Vmn1r213	Vmn1r213	0	0	0	0	0	0	0	0	0	0	0	0	0	0	0	0	0	0	0	0	0	0	0	0
ENSMUSG00000060029	4930473A02Rik	4930473A02Rik	0	0	0	0.766771	0	0	0	0	0	0	0	0	0	0	0	0	0	0	0	0	0	1.99375	0	0
ENSMUSG00000060030	Olfr317	Olfr317	0	0	0	0	0	0.979608	0	0	0	0	0	0	0	0	0	0	0	0	0	0	0	0	0	0
ENSMUSG00000060032	H2afj	H2afj	162.809	219.102	251.225	210.095	218.161	174.37	149.684	147.351	145.838	151.654	134.849	150.63	307.517	191.574	310.011	184.959	222.862	240.177	175.046	152.584	207.436	109.656	195.909	269.833
ENSMUSG00000060034	Ctf2	Ctf2	0	0	0	0	0	0	0	0	0	0	0	0	0	0	0	0	0	0	0	0	0.757067	0	0	0
ENSMUSG00000060036	Rpl3	Rpl3	841.181	922.696	914.521	877.952	768.668	686.706	1440.36	689.22	789.147	781.112	754.581	941.435	581.001	998.508	812.697	804.574	737.654	973.772	943.676	951.345	1104.56	993.886	1059.07	995.061
ENSMUSG00000060038	Dhps	Dhps	86.083	83.3204	55.147	89.7122	74.2675	104.818	124.266	81.9934	69.6783	103.235	87.0303	92.8883	81.0322	95.2066	98.8081	141.802	84.7243	93.458	72.9357	77.828	103.718	63.8001	64.7763	83.4183
ENSMUSG00000060044	Tmem26	Tmem26	0	0	0	0	0	1.95922	0	0	0	0	0	2.51049	4.45677	4.64422	4.94041	3.08266	6.44642	12.0591	6.73253	0	6.05654	1.99375	8.42619	3.40483
ENSMUSG00000060049	Olfr235	Olfr235	0	0	0	0	0	0	0	0	0	0	0	0	0	0	0	0	0	0	0	0	0	0	0.526637	0
ENSMUSG00000060057	Olfr193	Olfr193	0	0	0	0	0	0	0	0	0	0	0	0	0	0	0	0	0	0	0	0	0	0	0	0
ENSMUSG00000060063	Alox5ap	Alox5ap	45.8486	32.4024	39.8284	42.1724	44.5605	40.1639	48.9534	48.7207	51.8536	49.3334	45.9061	35.1469	370.317	174.158	342.123	147.968	174.974	325.596	322.039	339.985	469.382	339.935	443.955	492.849
ENSMUSG00000060068	Gm12222	Gm12222	0.935685	1.54297	0	0	0	0.979608	0	0	0	0	0	1.25525	0.405161	4.64422	2.4702	0	1.84183	1.00493	3.36626	1.02405	0.757067	4.98439	1.05327	0.851207
ENSMUSG00000060070	Defa26	Defa26	0	0	0	0	0	0	0	0	0	0	0	0	0	0	0	0	0	0	0	0	0	0	0	0
ENSMUSG00000060073	Psma3	Psma3	439.772	356.426	338.541	466.963	376.907	390.864	527.19	417.097	409.968	396.494	389.245	438.081	318.456	405.208	326.067	477.812	431.91	439.152	397.219	391.188	376.262	452.582	394.451	403.472
ENSMUSG00000060081	Hist1h2aa	Hist1h2aa	0	0	0	0	0	0	0	0	0	0	0	0	0	0	0	0	0.920917	1.00493	0	0	0	0	0	0
ENSMUSG00000060084	Olfr748	Olfr748	0	0	0	0	0	0	0	0	0	0	0	0	0	0	0	0	0	0	0	0	0	0	0	0
ENSMUSG00000060090	Rp2	Rp2	43.0415	29.3164	35.2328	34.5047	48.2738	57.7969	32.9494	41.5909	37.2698	65.7779	49.7316	57.7414	36.8696	76.6297	38.2882	98.645	84.7243	85.4186	116.697	104.453	103.718	98.6908	117.967	83.4183
ENSMUSG00000060093	Hist1h4a	Hist1h4a	0	0	0	0	0	0	0	0	0	0	0	0	0	0	0	0	1.84183	1.00493	1.12209	1.02405	0.757067	0	3.15982	0
ENSMUSG00000060096	Amd-ps3	Amd-ps3	0	0	0	0	0	0	0	0	0	0	0	0	0	0	0	0	1.84183	0	0	0	0	0	0	0
ENSMUSG00000060098	Prmt7	Prmt7	108.539	118.809	107.23	102.747	103.974	112.655	97.9067	109.325	105.328	115.111	109.983	90.3778	109.799	94.0455	111.159	150.023	88.408	95.4679	97.6216	71.6837	84.0344	86.7283	95.8479	84.2695
ENSMUSG00000060105	Olfr504	Olfr504	0	0	0	0	0	0	0	0	0	0	0	0	0	0	0	0	0	0	0	0	0	0	0	0
ENSMUSG00000060112	Olfr60	Olfr60	0	0	0	0	0	0	0	0	0	0	0	0	0	0	0	0	0	0	0	0	0	0	0	0
ENSMUSG00000060114	Olfr912	Olfr912	0	0	0	0	0	0	0	0	0	0	0	0	0	0	0	0	0	0	0	0	0	0	0	0
ENSMUSG00000060121	Gemin2	Gemin2	24.3278	24.6875	32.1691	29.9041	28.7786	29.3883	19.7696	13.0714	30.7881	27.4074	18.1712	23.8497	17.0168	23.2211	19.7616	25.6888	21.1811	24.1182	26.9301	34.8178	41.6387	26.9157	31.5982	30.6434
ENSMUSG00000060126	Tpt1	Tpt1	1251.95	1080.08	1119.79	1164.72	1281.11	1183.37	1239.84	1423.6	1406.53	1412.4	1297.8	1216.33	1960.17	1677.73	1829.19	1561.88	1555.43	1566.68	2457.37	1972.33	2625.51	2007.71	2272.44	1939.9
ENSMUSG00000060128	Gm2710	Gm2710	0	0	0	0.766771	0	0	0	0	0	0	0	0	0.405161	0	1.2351	0	0	0	0	0	0	0	0	0
ENSMUSG00000060131	Atp8b4	Atp8b4	0	0	0	0.766771	0	0	0.941411	0	0	0	0	0	8.10322	4.64422	3.70531	0	2.76275	7.03448	6.73253	12.2886	19.6837	8.97189	11.586	7.66086
ENSMUSG00000060143	Gm10076	Gm10076	60.8195	47.8321	50.5514	39.1053	50.1305	44.0824	18.8282	53.474	37.2698	42.9383	37.2987	60.2518	162.064	73.1465	118.57	55.4878	74.5943	105.517	108.842	61.4431	116.588	77.7564	84.2619	91.0791
ENSMUSG00000060147	Serpinb6a	Serpinb6a	124.446	103.379	119.485	118.083	95.6193	106.777	114.852	103.383	90.7438	98.6668	100.42	95.3988	301.034	130.038	284.073	134.609	152.872	150.739	245.737	252.941	354.307	135.575	302.289	247.701
ENSMUSG00000060149	BC002059	BC002059	240.471	200.586	303.309	269.137	195.88	251.759	250.415	318.467	230.1	200.988	270.655	246.028	189.21	261.238	248.255	124.334	172.211	162.798	203.098	224.267	191.538	182.428	184.849	179.605
ENSMUSG00000060152	Pop5	Pop5	395.795	563.184	502.451	481.532	446.533	444.742	406.689	562.071	523.397	537.186	408.373	473.228	529.545	379.665	482.925	336.01	429.147	392.926	332.138	329.745	326.296	375.823	322.828	319.203
ENSMUSG00000060161	Klk1b7-ps	Klk1b7-ps	0.935685	0	0	0	0	0	0	0	0	0	0	0	0	0	0	0	0	0	0	0	0	0	0	0
ENSMUSG00000060166	Zdhhc8	Zdhhc8	698.957	663.477	736.826	463.129	668.407	683.767	517.776	502.655	729.191	669.655	691.46	577.414	140.186	664.124	269.252	474.729	524.923	436.137	508.306	551.964	437.585	301.057	549.809	349.846
ENSMUSG00000060170	Olfr1371	Olfr1371	0	0	0	0	0	0	0	0	0	0	0	0	0	0	0	0	0	0	0	0	0	0	0	0
ENSMUSG00000060176	Kif27	Kif27	12.1639	18.5156	9.19117	18.4025	14.8535	4.89804	12.2383	11.8831	4.86128	13.7037	13.3893	18.8287	4.45677	10.4495	6.17551	8.22042	11.051	5.02463	12.343	12.2886	9.0848	7.97502	9.47946	6.80965
ENSMUSG00000060177	Klk1b22	Klk1b22	0	0	0	0	0	0	0	0	0	0	0	0	0	0	0	0	0	0	0	0	0	0	0	0
ENSMUSG00000060180	Myh13	Myh13	0.935685	1.54297	1.53186	5.36739	3.71337	4.89804	1.88282	0	3.24085	5.48149	3.82551	3.76574	2.43096	0	0	2.0551	1.84183	2.00985	3.36626	4.09621	2.2712	6.97814	4.73973	3.40483
ENSMUSG00000060181	Slc35e3	Slc35e3	1.87137	1.54297	3.06372	1.53354	3.71337	0.979608	2.82423	0	0	0.913581	0	0	1.62064	0	1.2351	2.0551	0	0	1.12209	1.02405	1.51413	0	0.526637	0
ENSMUSG00000060183	Cxcl11	Cxcl11	0	0	1.53186	0.766771	1.85669	0	0	0	0	1.82716	0	0	1.62064	2.32211	1.2351	1.02755	0	1.00493	10.0988	1.02405	36.3392	4.98439	12.1126	1.70241
ENSMUSG00000060187	Lrrc10	Lrrc10	0	0	0	0	0	0	0	0	0	0.913581	0.956377	0	0	0	0	1.02755	0	0	0	0	0	0	0	0
ENSMUSG00000060188	Cxcl17	Cxcl17	0	0	0	0	0	0	0	0	0	0	0.956377	0	0.810322	0	0	0	0	0	1.12209	2.0481	0	0	0	0
ENSMUSG00000060198	Gm11353	Gm11353	0	0	0	0.766771	0	0	0	0	0	0	0	0	0	0	0	0	0	0	0	0	0	0	0	1.70241
ENSMUSG00000060201	Spink7	Spink7	0	0	0	0	0	0	0	0	0	0	0	0	0	0	0	0	0	0	0	0	0	0	0	0
ENSMUSG00000060204	Gm5868	Gm5868	0.935685	0	0	0	0	0	0	0	0	0	0.956377	0	0	1.16106	0	2.0551	0.920917	0	0	0	0	0	0	0
ENSMUSG00000060205	Olfr57	Olfr57	0	0	0	0	0	0	0	0	0	0	0	0	0	0	0	0	0	0	0	0	0	0	0	0
ENSMUSG00000060206	Zfp462	Zfp462	165.616	163.555	206.801	174.824	224.659	196.901	206.169	186.565	220.378	203.729	197.97	212.137	88.325	188.091	121.04	265.109	237.597	195.96	195.243	188.426	192.295	270.154	180.636	209.397
ENSMUSG00000060208	Defa17	Defa17	0	0	0	0	0	0	0	0	0	0	0	0	0	0	0	0	0	0	0	0	0	0	0	0
ENSMUSG00000060212	Pcnx2	Pcnx2	404.216	449.004	412.071	420.957	349.985	339.924	447.17	400.461	361.355	311.531	361.51	276.154	272.673	267.043	314.951	262.026	255.094	232.138	207.586	231.436	165.798	90.7158	200.122	186.414
ENSMUSG00000060216	Arrb2	Arrb2	317.197	286.992	238.97	256.101	238.584	273.311	213.7	282.818	268.991	288.692	262.047	327.619	731.315	351.8	553.326	326.762	337.056	422.069	484.742	477.208	509.506	435.635	487.665	554.136
ENSMUSG00000060224	Pyroxd2	Pyroxd2	2.80706	4.62891	4.59559	1.53354	1.85669	1.95922	0.941411	0	0	2.74074	2.86913	1.25525	11.7497	9.28844	18.5265	7.19287	10.1301	4.0197	11.2209	6.14431	14.3843	7.97502	8.42619	17.0241
ENSMUSG00000060227	Casc4	Casc4	297.548	311.68	266.544	377.251	336.989	371.272	244.767	217.461	252.786	327.976	289.782	307.535	263.355	256.593	216.143	378.139	342.581	330.62	200.854	226.316	200.623	337.941	260.158	245.999
ENSMUSG00000060240	Cend1	Cend1	1432.53	1311.52	1098.34	1075.01	1231.91	1147.12	842.563	1417.65	1194.25	1191.31	1073.05	1026.79	1204.95	844.087	1036.25	860.061	853.69	914.482	782.095	833.579	705.586	525.354	715.699	640.959
ENSMUSG00000060244	Alyref2	Alyref2	68.305	44.7461	55.147	52.9072	72.4108	62.6949	48.0119	65.3571	59.9557	62.1235	68.8591	58.9966	101.29	62.697	65.4604	90.4246	82.8825	93.458	99.8658	87.0445	78.735	101.681	71.0959	82.5671
ENSMUSG00000060245	Vmn1r228	Vmn1r228	0	0	0	0	0	0	0	0	0	0	0	0	0	0	0	0	0	0	0	0	0	0	0	0
ENSMUSG00000060254	Olfr980	Olfr980	0	0	0	0	0	0	0	0	0	0	0	0	0	0	0	0	0	0	0	0	0	0	0	0
ENSMUSG00000060256	Tdpoz4	Tdpoz4	0	0	0	0	0	0	0	0	0	0	0	0	0	0	0	0	0	0	0	0	0	0	0	0
ENSMUSG00000060257	Scrt2	Scrt2	5.61411	7.71485	7.65931	11.5016	6.4984	4.89804	16.004	9.50649	8.10213	9.13581	1.91275	13.8077	12.1548	6.96633	6.17551	13.3582	6.44642	9.04433	10.0988	8.19242	9.0848	0.996877	5.793	9.36328
ENSMUSG00000060260	Pwwp2b	Pwwp2b	9.35685	13.8867	16.8505	14.5686	22.2802	12.7349	23.5353	13.0714	16.2043	21.926	21.0403	13.8077	25.12	20.899	32.1126	15.4133	25.7857	20.0985	30.2964	15.3608	29.5256	20.9344	24.7519	20.429
ENSMUSG00000060261	Gtf2i	Gtf2i	856.152	953.555	916.053	1007.54	781.665	866.953	1205.95	907.869	879.891	844.149	853.088	827.208	925.387	828.994	1033.78	819.987	818.695	776.807	831.467	795.689	823.689	897.189	798.908	760.128
ENSMUSG00000060268	Gm1661	Gm1661	0	0	0	0	0	0	0	0	0	0	0	0	0	0	0	0	0	0	0	0	0	0	0	0
ENSMUSG00000060275	Nrg2	Nrg2	21.5208	29.3164	24.5098	23.7699	17.6385	22.531	19.7696	15.448	9.72255	29.2346	29.6477	26.3602	4.86193	17.4158	6.17551	32.8817	20.2602	8.0394	11.2209	17.4089	17.4125	23.925	21.5921	12.7681
ENSMUSG00000060279	Ap2a1	Ap2a1	326.554	396.543	301.777	264.536	275.718	214.534	257.947	188.941	267.37	204.642	237.181	198.329	129.651	135.844	90.1624	110.976	129.849	159.783	171.679	204.81	263.459	56.822	194.856	171.093
ENSMUSG00000060284	Sp7	Sp7	0	0	0	2.30031	0.928343	1.95922	2.82423	0	0	1.82716	4.78188	1.25525	1.21548	1.16106	0	0	4.60458	0	3.36626	4.09621	0.757067	0	0	2.55362
ENSMUSG00000060288	Ppih	Ppih	14.971	38.5742	19.9142	23.7699	27.8503	22.531	31.0666	28.5195	32.4085	21.0124	20.0839	21.3392	26.7406	31.3485	32.1126	26.7164	35.9158	42.2069	34.7847	29.6975	40.8816	18.9407	33.1781	43.4116
ENSMUSG00000060301	2610008E11Rik	2610008E11Rik	87.0187	95.6641	85.7843	83.578	82.6225	96.0016	98.8481	76.0519	72.9191	77.6544	68.8591	87.8673	72.1186	71.9854	87.6922	64.7358	74.5943	77.3792	66.2032	67.5875	60.5654	69.7814	67.4095	58.7333
ENSMUSG00000060303	Olfr1447	Olfr1447	0	0	0	0	0	0	0	0	0	0	0	0	0	0	0	0	0	0	0	0	0	0	0	0
ENSMUSG00000060311	Mucl1	Mucl1	0	0	0	0	0	0	0	0	0	0	0	0	0	0	0	0	0	0	0	0	0	0	0	0
ENSMUSG00000060314	Zfp941	Zfp941	262.927	225.274	240.502	269.137	207.021	246.861	258.888	223.402	233.341	186.371	246.745	252.305	142.617	195.057	167.974	171.601	180.5	212.039	194.121	169.993	141.572	126.603	131.133	211.951
ENSMUSG00000060317	Acnat2	Acnat2	0	0	0	0	0	0	0	0	0	0	0	0	0	0	0	0	0	0	0	0	0	0	0	0
ENSMUSG00000060332	Tmc2	Tmc2	0	0	0	0	0	0	0	0	0	0	0	0	0	0	0	0	0	0	0	0	0	0	0	0
ENSMUSG00000060335	Olfr384	Olfr384	0	0	0	0	0	0	0	0	0	0	0	0	0	0	0	0	0	0	0	0	0	0	0	0
ENSMUSG00000060336	Zfp937	Zfp937	32.749	70.9766	35.2328	34.5047	34.3487	48.0008	23.5353	34.461	38.8902	31.0618	43.9933	32.6364	48.2141	32.5096	39.5233	43.1572	23.9438	35.1724	35.9068	50.1786	37.8533	45.8563	46.344	39.1555
ENSMUSG00000060371	Caln1	Caln1	1081.65	1257.52	1211.7	1121.02	1140.93	1105	1000.72	958.967	951.19	923.631	1049.15	1227.63	1318.39	1164.54	1349.97	1272.11	1311.39	1143.6	1040.18	764.967	685.903	709.776	930.04	909.089
ENSMUSG00000060373	Hnrnpc	Hnrnpc	844.924	814.688	798.1	818.144	780.737	790.544	878.336	834.194	743.775	780.198	832.048	729.298	855.294	809.256	823.813	749.086	825.141	952.669	936.943	880.685	966.775	785.539	1149.12	882.702
ENSMUSG00000060375	3110018I06Rik	3110018I06Rik	0	0	0	0	0	0	0	0	0	0	0	0	0	0	0	0	0	0	0	0	0	0	0	0
ENSMUSG00000060376	Bckdha	Bckdha	118.832	106.465	119.485	94.3128	107.688	110.696	98.8481	169.928	131.254	105.062	110.94	135.567	183.943	127.716	181.56	97.6175	124.324	100.493	113.331	112.646	85.5486	105.669	133.239	105.55
ENSMUSG00000060377	Rpl36a-ps1	Rpl36a-ps1	1.87137	0	3.06372	0.766771	0	0.979608	0.941411	1.18831	0	0.913581	1.91275	1.25525	1.21548	2.32211	1.2351	1.02755	0	4.0197	2.24418	3.07216	3.02827	2.99063	1.57991	4.25603
ENSMUSG00000060380	C030014I23Rik	C030014I23Rik	87.9544	123.438	75.0612	78.9774	88.1926	73.4706	72.4886	47.5324	77.7804	66.6914	54.5135	76.5701	55.1019	47.6033	62.9902	44.1848	47.8877	72.3546	32.5405	53.2507	58.2942	36.8844	50.5571	56.1797
ENSMUSG00000060397	Zfp128	Zfp128	5.61411	4.62891	13.7868	13.0351	9.28343	5.87765	11.2969	11.8831	9.72255	13.7037	10.5201	10.042	8.50838	10.4495	3.70531	3.08266	10.1301	4.0197	14.5871	5.12026	8.32774	5.98126	6.31964	1.70241
ENSMUSG00000060402	Chst8	Chst8	81.4046	75.6055	65.8701	91.2457	46.4172	51.9192	133.68	86.7467	79.4008	67.605	90.8558	97.9092	56.7225	45.2812	48.169	31.8541	45.1249	42.2069	72.9357	56.3229	43.1528	29.9063	41.6043	80.8647
ENSMUSG00000060404	Olfr1369-ps1	Olfr1369-ps1	0	0	0	0	0	0	0	0	0	0	0	0	0	0	0	0	0	0	0	0	0	0	0	0
ENSMUSG00000060407	Cyp2a12	Cyp2a12	0	0	0	0	0	0	0	0	0	0	0	0	0	0	0	0	0	0	0	0	0	0	0	0
ENSMUSG00000060411	Npn2	Npn2	0	0	0	0	0	0	0	0	0	0	0	0	0	0	0	0	0	0	0	0	0	0	0	0
ENSMUSG00000060412	Tas2r124	Tas2r124	0	0	0	0	0	0	0	0	0	0	0	0	0	0	0	0	0	0	0	0	0	0	0	0
ENSMUSG00000060416	Gm839	Gm839	0	0	0	0	0	0	0	0	0	0	0	0	0	0	0	0	0	0	0	0	0	0	0	0
ENSMUSG00000060417	Gm8603	Gm8603	0	0	0	0	0	0	0	0	0	0	0	0	0	0	0	0	0	0	0	0	0	0	0	0
ENSMUSG00000060419	Rps16-ps2	Rps16-ps2	13.0996	6.17188	7.65931	6.90094	11.1401	12.7349	10.3555	13.0714	4.86128	16.4445	17.2148	11.2972	12.1548	8.12739	13.5861	14.3857	15.6556	25.1231	12.343	16.3848	18.1696	26.9157	22.1187	24.685
ENSMUSG00000060424	Pantr1	Pantr1	529.598	526.153	557.598	483.066	489.237	432.007	423.635	377.883	359.734	359.951	350.034	391.637	410.833	294.908	410.054	339.092	361.92	283.389	230.028	196.618	207.436	252.21	210.655	170.241
ENSMUSG00000060427	Zfp868	Zfp868	17.778	13.8867	24.5098	24.5367	17.6385	19.5922	21.6524	15.448	11.343	23.7531	19.1275	30.1259	9.3187	23.2211	4.94041	20.551	12.8928	15.0739	12.343	20.481	14.3843	21.9313	17.379	16.1729
ENSMUSG00000060429	Sntb1	Sntb1	0	0	0	0	0	0	0	0	0	0	0	0	0	0	0	0	0	0	1.12209	0	0.757067	1.99375	0	0
ENSMUSG00000060438	Rps10-ps1	Rps10-ps1	58.0125	61.7188	53.6152	65.9423	62.199	48.9804	55.5432	93.8765	53.474	77.6544	59.2953	87.8673	162.469	65.0191	119.805	81.1766	105.905	100.493	116.697	75.7799	136.272	99.6877	105.854	124.276
ENSMUSG00000060441	Trim5	Trim5	0	0	0	0	0.928343	0	3.76564	3.56493	0	3.65433	0.956377	6.27623	0	0	1.2351	0	3.68367	0	8.9767	11.2646	9.0848	11.9625	7.89955	7.66086
ENSMUSG00000060445	Sycp2	Sycp2	10.2925	18.5156	21.4461	10.7348	9.28343	9.79608	11.2969	11.8831	14.5838	16.4445	4.78188	3.76574	6.07741	6.96633	11.1159	9.24797	10.1301	9.04433	10.0988	7.16837	8.32774	5.98126	11.0594	11.0657
ENSMUSG00000060450	Rnf14	Rnf14	3230.92	3453.17	3272.06	3466.57	3164.72	3077.93	4030.18	3122.88	3002.65	2588.18	3160.82	2905.9	2652.59	2547.36	2472.67	2062.3	2154.95	2388.71	2264.37	2474.11	2412.02	1885.09	2027.55	2205.48
ENSMUSG00000060459	Kng2	Kng2	0	0	0	0	0	0	0	0	0	0.913581	0	0	6.88773	0	1.2351	0	0	0	4.48835	2.0481	5.29947	1.99375	4.73973	2.55362
ENSMUSG00000060461	Dppa5a	Dppa5a	0	0	0	0	0	0	0	0	0	0	0	0	0	0	0	0	0	0	0	0	0	0	0	0
ENSMUSG00000060467	Gm10080	Gm10080	3.74274	0	6.12745	1.53354	0	1.95922	0.941411	3.56493	6.4817	0.913581	6.69464	1.25525	10.129	3.48317	8.64571	4.11021	3.68367	6.02955	7.85461	2.0481	3.78533	4.98439	4.21309	1.70241
ENSMUSG00000060469	Krtap19-3	Krtap19-3	0	0	0	0	0	0	0	0	0	0	0	0	0	0	0	0	0	0	0	0	0	0	0	0
ENSMUSG00000060470	Adgrg3	Adgrg3	0.935685	0	0	1.53354	2.78503	0	0	0	0	0	0	0	20.6632	4.64422	9.88081	0	9.20917	4.0197	3.36626	10.2405	12.8701	7.97502	13.1659	8.51207
ENSMUSG00000060475	Wtap	Wtap	124.446	128.066	148.591	121.917	142.036	124.41	192.048	118.831	110.189	110.543	131.024	110.462	123.574	159.065	113.629	125.361	118.798	145.714	135.773	134.151	152.17	134.578	119.547	160.027
ENSMUSG00000060477	Irak2	Irak2	49.5913	54.0039	47.4877	56.741	56.6289	42.1232	33.8908	52.2857	64.817	52.9877	43.9933	36.4022	62.7999	42.9591	58.0498	39.047	40.5203	38.1872	71.8136	87.0445	106.746	139.563	98.481	74.055
ENSMUSG00000060480	Olfr171	Olfr171	0	0	0	0	0	0	0	0	0	0	0	0	0	0	0	0	0	0	0	0	0	0	0	0
ENSMUSG00000060487	Samd5	Samd5	43.0415	44.7461	22.9779	32.2044	38.0621	38.2047	22.5939	22.5779	25.9268	21.0124	27.7349	26.3602	25.5251	25.5432	22.2318	28.7715	38.6785	32.1576	21.3197	29.6975	18.1696	32.8969	27.9117	22.1314
ENSMUSG00000060490	Vmn1r218	Vmn1r218	0	0	0	0	0	0	0	0	0	0	0	0	0	0	0	0	0	0	0	0	0	0	0	0
ENSMUSG00000060491	4930522H14Rik	4930522H14Rik	0	0	0	0	0	0	0	0	0	0	0	0	0	0	0	0	0	0	0	0	0	0	0	0
ENSMUSG00000060499	Rpl10l	Rpl10l	0	0	0	0	0	0	0	1.18831	0	0	0	0	0	0	0	0	0	0	0	0	0	0	0	0
ENSMUSG00000060503	Olfr715	Olfr715	0	0	0	0	0	0	0	0	0	0	0	0	0	0	0	0	0	0	0	0	0	0	0	0
ENSMUSG00000060508	Nlrp9b	Nlrp9b	0	0	0	0	0	0	0	0	0	0	0	0	0	0	0	0	0	0	0	0	0	0	0	0
ENSMUSG00000060509	Xcr1	Xcr1	0.935685	0	0	0	0	0	0	0	0	0	0	0	2.43096	0	0	1.02755	3.68367	0	0	1.02405	0.757067	0.996877	0.526637	0
ENSMUSG00000060510	Zfp266	Zfp266	155.324	163.555	223.652	118.849	216.304	219.432	238.177	108.136	210.655	208.297	214.228	207.116	89.5405	222.923	100.043	190.097	164.844	182.896	169.435	198.666	215.764	194.391	194.329	153.217
ENSMUSG00000060512	0610040J01Rik	0610040J01Rik	14.0353	27.7735	18.3823	19.1693	17.6385	24.4902	13.1797	26.1428	27.5472	17.358	23.9094	10.042	73.7393	40.6369	72.871	44.1848	45.1249	49.2413	38.151	41.9862	26.4973	41.8688	40.551	40.8579
ENSMUSG00000060519	Tor3a	Tor3a	27.1349	10.8008	15.3186	36.0382	19.4952	37.2251	36.715	29.7078	24.3064	31.0618	23.9094	30.1259	78.196	66.1802	49.4041	44.1848	53.4132	73.3595	102.11	87.0445	186.238	192.397	122.18	110.657
ENSMUSG00000060523	Olfr726	Olfr726	0	0	0	0	0	0	0	0	0	0	0	0	0	0	0	0	0	0	0	0	0	0	0	0
ENSMUSG00000060530	A930017M01Rik	A930017M01Rik	0	0	0	1.53354	0	0	0	0	0	0	0	1.25525	0	0	0	0	0	0	0	0	0	0	0	0
ENSMUSG00000060534	Dcc	Dcc	11.2282	9.25782	15.3186	11.5016	22.2802	19.5922	17.8868	11.8831	8.10213	3.65433	10.5201	10.042	15.3961	12.7716	13.5861	18.4959	10.1301	12.0591	11.2209	9.21647	3.78533	20.9344	9.47946	13.6193
ENSMUSG00000060538	Tmem219	Tmem219	90.7614	109.551	119.485	108.881	89.1209	84.2463	71.5472	93.8765	81.0213	90.4445	73.641	64.0176	140.996	114.945	138.331	114.058	122.482	123.606	123.43	154.632	163.526	84.7345	150.618	137.044
ENSMUSG00000060548	Tnfrsf19	Tnfrsf19	276.963	345.625	337.01	363.449	359.269	438.865	409.514	280.441	307.881	318.84	343.339	357.745	190.02	502.737	244.55	458.288	388.627	344.689	371.411	432.15	405.031	479.498	456.594	414.538
ENSMUSG00000060550	H2-Q7	H2-Q7	2.80706	9.25782	41.3603	9.96802	6.4984	11.7553	10.3555	65.3571	32.4085	45.6791	29.6477	42.6784	39.7058	19.7379	40.7584	36.9919	14.7347	40.197	191.877	188.426	542.817	190.404	374.965	234.082
ENSMUSG00000060556	Olfr1418	Olfr1418	0	0	0	0	0	0	0	0	0	0	0	0	0	0	0	0	0	0	0	0	0	0	0	0
ENSMUSG00000060559	NA	NA	5.61411	3.08594	4.59559	2.30031	0.928343	0	1.88282	1.18831	1.62043	0.913581	0.956377	8.78673	5.26709	1.16106	8.64571	10.2755	8.28825	6.02955	8.9767	1.02405	4.5424	1.99375	2.10655	4.25603
ENSMUSG00000060560	Ces4a	Ces4a	0	0	0	0	0	0	0	0	0	0	0	0	0	0	0	0	0	0	0	0	0	0	0	0
ENSMUSG00000060565	Gm5591	Gm5591	0	0	0	0	0	0	0	0	0	0	0	0	0	0	0	0	0	0	0	0	0	0	0	0
ENSMUSG00000060566	Rpl21-ps3	Rpl21-ps3	0	0	0	0	0.928343	0	0.941411	1.18831	1.62043	1.82716	1.91275	0	0.810322	0	0	2.0551	1.84183	0	2.24418	2.0481	0.757067	3.98751	1.57991	2.55362
ENSMUSG00000060568	Fam78b	Fam78b	130.996	149.668	108.762	125.75	116.971	119.512	107.321	104.571	81.0213	98.6668	129.111	115.483	62.3948	74.3076	67.9306	93.5073	81.9616	72.3546	79.6682	80.9001	73.4355	78.7533	53.1903	54.4772
ENSMUSG00000060572	Mfap2	Mfap2	9.35685	10.8008	9.19117	4.60062	7.42675	14.6941	9.41411	20.2013	4.86128	3.65433	5.73826	10.042	12.56	17.4158	17.2914	7.19287	24.8648	5.02463	13.4651	9.21647	26.4973	0.996877	18.9589	5.10724
ENSMUSG00000060579	Fhit	Fhit	3.74274	4.62891	4.59559	3.06708	4.64172	7.83687	5.64846	3.56493	8.10213	6.39507	2.86913	10.042	6.07741	6.96633	3.70531	4.11021	8.28825	4.0197	3.36626	2.0481	3.78533	4.98439	4.73973	5.10724
ENSMUSG00000060583	Olfr881	Olfr881	0	0	0	0	0	0	0	0	0	0	0	1.25525	0	0	0	0	0	0	0	0	0	0	0	0
ENSMUSG00000060586	H2-Eb1	H2-Eb1	5.61411	0	3.06372	5.36739	2.78503	2.93883	3.76564	4.75324	17.8247	8.22223	6.69464	5.02099	89.5405	23.2211	74.1061	11.3031	23.0229	70.3448	72.9357	66.5634	183.21	29.9063	99.5343	40.0067
ENSMUSG00000060591	Ifitm2	Ifitm2	9.35685	7.71485	4.59559	7.66771	9.28343	3.91843	4.70705	5.94155	3.24085	9.13581	8.60739	3.76574	53.4812	12.7716	39.5233	22.6062	24.8648	49.2413	39.2731	32.7697	71.1643	20.9344	36.3379	65.5429
ENSMUSG00000060594	Layn	Layn	0	6.17188	9.19117	2.30031	5.57006	3.91843	6.58987	9.50649	0	8.22223	3.82551	2.51049	12.1548	0	9.88081	4.11021	9.20917	10.0493	4.48835	4.09621	10.5989	12.9594	5.793	11.0657
ENSMUSG00000060600	Eno3	Eno3	22.4564	26.2305	39.8284	34.5047	24.1369	26.4494	34.8322	29.7078	11.343	26.4939	29.6477	33.8917	52.2657	45.2812	45.6988	20.551	19.3393	33.1625	37.0289	29.6975	37.0963	29.9063	31.0716	34.8995
ENSMUSG00000060601	Nr1h2	Nr1h2	73.9191	72.5196	71.9975	71.3097	77.9808	92.0832	65.8987	99.8181	56.7149	89.531	86.0739	107.951	84.2734	87.0792	83.9869	92.4797	99.459	98.4827	89.767	74.7558	70.4072	70.7783	134.292	77.4598
ENSMUSG00000060613	Cyp2c70	Cyp2c70	0	0	0	0	0	0	0	0	0	0	0	0	0	0	0	0	0	0	0	0	0	0	0	0
ENSMUSG00000060615	Ang4	Ang4	0	0	0	0	0	0	0	0	0	0	0	0	0	0	0	0	0	0	0	0	0	0	0	0
ENSMUSG00000060621	Nkpd1	Nkpd1	12.1639	4.62891	1.53186	9.20125	4.64172	1.95922	4.70705	1.18831	0	2.74074	0.956377	2.51049	4.86193	2.32211	3.70531	2.0551	0.920917	1.00493	1.12209	2.0481	4.5424	2.99063	3.68646	0.851207
ENSMUSG00000060630	Zfp735	Zfp735	0	0	0	0	0	0	0	0	0	0	0	0	0	0	0	0	0	0	0	0	0	0	0	0
ENSMUSG00000060636	Rpl35a	Rpl35a	100.118	160.469	148.591	177.124	151.32	124.41	273.951	112.89	126.393	142.519	153.977	148.119	40.5161	177.642	81.5167	167.491	151.03	206.01	158.214	181.257	275.572	218.316	239.62	217.909
ENSMUSG00000060639	Hist1h4i	Hist1h4i	20.5851	13.8867	21.4461	16.1022	8.35509	15.6737	12.2383	13.0714	27.5472	21.926	16.2584	22.5944	49.0245	23.2211	38.2882	25.6888	31.3112	42.2069	42.6393	35.8418	44.667	49.8439	35.8113	32.3459
ENSMUSG00000060647	Gm7099	Gm7099	0	0	0	0	0	0	0	0	0	0	0	0	0	0	0	0	0	0	0	0	0	0	0	0
ENSMUSG00000060657	Marf1	Marf1	1250.08	948.926	851.715	793.608	962.692	852.259	467.881	1089.68	1272.03	1137.41	909.514	1065.7	1178.21	732.626	973.26	732.645	896.973	744.649	888.693	749.606	591.269	745.664	574.034	658.834
ENSMUSG00000060663	Olfr175-ps1	Olfr175-ps1	0	0	0	0	0	0	0	0	0	0	0	0	0	0	0	0	0	0	0	0	0	0	0	0
ENSMUSG00000060671	Atp8b2	Atp8b2	223.629	253.047	275.735	230.031	290.571	265.474	215.583	221.026	200.933	231.136	278.306	223.434	29.1716	185.769	93.8677	182.904	199.839	179.882	163.825	199.69	236.962	158.503	191.169	183.861
ENSMUSG00000060673	4930595M18Rik	4930595M18Rik	0	0	0	0	0	0	0	0	0	0	0	0	0	0	0	0	0	0	0	0	0	0	0	0
ENSMUSG00000060675	Pla2g16	Pla2g16	402.345	316.309	413.603	420.957	338.845	367.353	556.374	633.37	580.112	549.976	500.185	518.417	605.31	603.749	700.303	437.737	489.007	495.428	1092.91	931.888	999.328	1010.83	831.559	943.137
ENSMUSG00000060678	Hist1h4c	Hist1h4c	0	0	0	0	0	0.979608	0	0	0	0	0.956377	0	0	2.32211	0	0	0	3.01478	1.12209	0	0.757067	0	0	4.25603
ENSMUSG00000060679	Mrps9	Mrps9	189.944	202.129	173.1	177.891	175.457	144.982	152.509	210.331	200.933	198.247	194.144	182.011	175.435	162.548	208.732	170.574	151.951	155.763	164.947	177.161	171.097	170.466	159.044	169.39
ENSMUSG00000060680	Gm8894	Gm8894	0	0	0	0	0	0	0.941411	0	0	0	0.956377	0	0.810322	0	2.4702	1.02755	0.920917	0	0	1.02405	0.757067	0	0.526637	0
ENSMUSG00000060681	Slc9a6	Slc9a6	1092.88	1144.88	1216.3	1203.83	1164.14	1199.04	1221.95	1240.6	1161.84	1072.54	1084.53	1118.42	465.125	1029.86	686.717	840.538	784.621	810.975	783.217	842.795	760.852	676.879	882.116	718.419
ENSMUSG00000060685	Fthl17c	Fthl17c	0	0	0	0	0	0	0	0	0	0	0	0	0	0	0	0	0	0	0	0	0	0	0	0
ENSMUSG00000060688	Olfr292	Olfr292	0	0	0	0	0	0	0	0	0	0	0	0	0	0	0	0	0	0	0	0	0	0	0	0
ENSMUSG00000060691	Krtap19-1	Krtap19-1	0	0	0	0	0	0	0	0	0	0	0	0	0	0	0	0	0	0	0	0	0	0	0	0
ENSMUSG00000060699	Vmn1r35	Vmn1r35	0	0	0	0	0	0	0	0	0	0	0	0	0	0	0	0	0	0	0	0	0	0	0	0
ENSMUSG00000060701	Fpr-rs3	Fpr-rs3	0	0	0	0	0	0	0	0	0	0	0	0	0	0	0	0	0	0	0	0	0	0	0	0
ENSMUSG00000060703	Cd302	Cd302	14.0353	20.0586	10.723	16.1022	25.0653	16.6533	27.3009	17.8247	14.5838	28.321	24.8658	22.5944	12.1548	22.0601	24.702	28.7715	31.3112	33.1625	24.6859	21.5051	52.2376	45.8563	36.3379	40.0067
ENSMUSG00000060708	Bloc1s4	Bloc1s4	185.266	186.699	145.527	162.555	179.17	153.799	188.282	169.928	187.969	149.827	181.712	188.287	111.824	182.286	135.861	166.463	147.347	157.773	194.121	210.955	207.436	226.291	169.05	158.324
ENSMUSG00000060715	1700019A02Rik	1700019A02Rik	0.935685	0	0	1.53354	0.928343	0	3.76564	0	0	0	0.956377	0	0	0	0	0	0	2.00985	0	4.09621	0.757067	0	0	0.851207
ENSMUSG00000060716	Plekhh1	Plekhh1	25.2635	29.3164	24.5098	21.4696	14.8535	25.4698	39.5392	36.8376	48.6128	37.4568	32.5168	28.8707	23.0942	32.5096	30.8775	19.5235	33.153	16.0788	23.5638	28.6735	17.4125	32.8969	26.8585	11.0657
ENSMUSG00000060724	Vmn1r47	Vmn1r47	0	0	0	0	0	0	0	0	0	0	0	0	0	0	0	0	0	0	0	0	0	0	0	0
ENSMUSG00000060726	Tmsb15a	Tmsb15a	0	0	0	0	0	0	0	0	0	0	0	0	0	0	0	0	0	0	0	0	0	0	0	0
ENSMUSG00000060727	Gm12571	Gm12571	0.935685	0	0	0	0	0	0	0	0	0	0	0	0	0	0	1.02755	0.920917	0	0	0	0	0	0	0
ENSMUSG00000060730	Gm10086	Gm10086	120.703	13.8867	133.272	187.092	200.522	16.6533	16.9454	29.7078	30.7881	28.321	38.2551	151.885	54.2915	33.6706	318.656	300.045	43.2831	45.2216	70.6915	171.017	226.363	233.269	44.7641	50.2212
ENSMUSG00000060733	Ipmk	Ipmk	130.06	104.922	111.826	124.984	139.251	151.839	155.333	147.351	132.875	118.766	170.235	112.972	77.7909	130.038	92.6326	177.767	163.002	126.621	142.505	125.958	165.041	157.507	143.245	150.664
ENSMUSG00000060735	Rxfp3	Rxfp3	3.74274	3.08594	0	1.53354	1.85669	0.979608	0.941411	2.37662	1.62043	0	1.91275	0	0	0	0	0	0	1.00493	0	0	3.02827	0.996877	0.526637	2.55362
ENSMUSG00000060738	Prl7c1	Prl7c1	0	0	0	0	0	0	0	0	0	0	0	0	0	0	0	0	0	0	0	0	0	0	0	0
ENSMUSG00000060739	Nsa2	Nsa2	27.1349	27.7735	35.2328	41.4056	29.707	38.2047	50.8362	14.2597	16.2043	22.8395	13.3893	16.3182	24.3096	40.6369	32.1126	23.6337	48.8086	32.1576	37.0289	29.6975	38.6104	22.9282	39.4977	45.114
ENSMUSG00000060742	Olfr1076	Olfr1076	0	0	0	0	0	0	0	0	0	0	0	0	0	0	0	0	0	0	0	0	0	0	0	0
ENSMUSG00000060743	H3f3a	H3f3a	63.6266	63.2618	79.6568	65.1755	68.6974	89.1444	112.969	47.5324	66.4374	55.7285	65.99	53.9756	54.2915	92.8844	55.5796	68.846	99.459	96.4728	84.1566	89.0926	106.746	103.675	76.8889	97.0376
ENSMUSG00000060747	Ifnl3	Ifnl3	0	0	0	0	0	0	0	0	0	0	0	0	0	0	0	0	0	0	0	0	0	0	0	0
ENSMUSG00000060756	Krtap2-4	Krtap2-4	0	0	0	0	0	0	0	0	0	0	0	0	0	0	0	0	0	0	0	0	0	0	0	0
ENSMUSG00000060759	Olfr503	Olfr503	0	0	0	0	0	0	0	0	0	0	0	0	0	0	0	0	0	0	0	0	0	0	0	0
ENSMUSG00000060765	Olfr325	Olfr325	0	0	0	0	0	0	0	0	0	0	0	0	0	0	0	0	0	0	0	0	0	0	0	0
ENSMUSG00000060771	Tsga10	Tsga10	121.639	106.465	102.635	113.482	114.186	114.614	96.0239	146.162	129.634	133.383	112.852	111.717	120.738	120.75	109.924	108.921	128.007	102.502	117.819	97.285	103.718	119.625	107.434	97.8888
ENSMUSG00000060777	Gm10087	Gm10087	0	0	0	0	0	0	0	0	0	0	0	0	0	0	0	0	0	0	0	0	0	0	0	0
ENSMUSG00000060780	Lrrtm1	Lrrtm1	107.604	108.008	84.2524	99.6802	123.47	118.533	120.501	90.3116	92.3642	92.2717	117.634	107.951	41.7316	68.5023	80.2816	99.6726	81.9616	86.4236	83.0345	59.395	71.1643	72.772	69.516	110.657
ENSMUSG00000060787	Olfr464	Olfr464	0	0	0	0	0	0	0.941411	0	0	0	0	0	0	0	0	0	0	0	0	0	0	0	0	0
ENSMUSG00000060791	Gmfg	Gmfg	0.935685	3.08594	1.53186	3.06708	2.78503	2.93883	5.64846	3.56493	6.4817	5.48149	2.86913	2.51049	7.29289	11.6106	16.0563	3.08266	9.20917	15.0739	14.5871	13.3127	19.6837	6.97814	23.172	17.0241
ENSMUSG00000060794	Tssk5	Tssk5	0	0	0	0	0	0	0	0	0	0	0	0	0	0	0	0	0	0	0	0	0	0	0	0
ENSMUSG00000060795	Gm13363	Gm13363	0.935685	0	0	0	0	0	0	0	0	0	0	0	0	0	0	0	0	0	0	0	0	0	0	0
ENSMUSG00000060798	Intu	Intu	13.0996	13.8867	12.2549	22.2363	17.6385	22.531	18.8282	10.6948	19.4451	17.358	14.3456	30.1259	8.91354	26.7043	6.17551	19.5235	14.7347	19.0936	16.8313	19.457	13.6272	29.9063	13.6926	24.685
ENSMUSG00000060802	B2m	B2m	407.959	359.512	381.434	424.024	414.969	390.864	453.76	582.272	583.353	735.433	547.047	538.501	1219.53	905.623	1148.64	1158.05	1023.14	967.743	2154.41	2177.14	4530.29	3571.81	3716.47	2328.05
ENSMUSG00000060803	Gstp1	Gstp1	2.80706	1.54297	3.06372	3.06708	0.928343	2.93883	8.4727	0	4.86128	0.913581	0	2.51049	0.810322	5.80528	0	3.08266	4.60458	7.03448	2.24418	3.07216	4.5424	0	1.05327	7.66086
ENSMUSG00000060807	Serpina6	Serpina6	0	0	0	0	0	0	0	0	0	0	0	0	0	0	0	0	0	0	0	0	0	0	0	0
ENSMUSG00000060808	B9d1os	B9d1os	0.935685	0	1.53186	1.53354	0.928343	0.979608	1.88282	1.18831	0	0	0	1.25525	0	0	1.2351	1.02755	0	2.00985	0	6.14431	0	1.99375	1.57991	0
ENSMUSG00000060811	Gm10088	Gm10088	0	0	0	0	0	0	0	0	0	0	0	0	0	0	0	0	0	0	0	0	0	0	0	0
ENSMUSG00000060816	Vmn1r52	Vmn1r52	0	0	0	0	0	0	0	0	0	0	0	0	0	0	0	0	0	0	0	0	0	0	0	0
ENSMUSG00000060827	Olfr1193	Olfr1193	0	0	0	0	0	0	0	0	0	0	0	0	0	0	0	0	0	0	0	0	0	0	0	0
ENSMUSG00000060843	Ctnna3	Ctnna3	6.5498	6.17188	6.12745	6.90094	9.28343	12.7349	11.2969	10.6948	11.343	12.7901	7.65101	6.27623	5.26709	8.12739	4.94041	12.3306	6.44642	5.02463	15.7092	11.2646	5.29947	5.98126	5.793	5.95845
ENSMUSG00000060860	Ube2s	Ube2s	10.2925	9.25782	18.3823	10.7348	7.42675	12.7349	6.58987	5.94155	4.86128	6.39507	7.65101	6.27623	17.0168	11.6106	13.5861	11.3031	7.36733	11.0542	10.0988	8.19242	13.6272	11.9625	10.5327	17.0241
ENSMUSG00000060862	Zbtb40	Zbtb40	49.5913	38.5742	30.6372	36.0382	38.9904	38.2047	49.8948	52.2857	40.5106	25.5803	37.2987	41.4231	40.9212	42.9591	30.8775	34.9368	26.7066	41.2019	31.4185	53.2507	47.6952	31.9001	39.4977	20.429
ENSMUSG00000060863	Tcl1b2	Tcl1b2	0	0	0	0	0	0	0	0	0	0	0	0	0	0	0	0	0	0	0	0	0	0	0.526637	0
ENSMUSG00000060878	Olfr1420	Olfr1420	0	0	0	0	0	0	0	0	0	0	0	0	0	0	0	0	0	0	0	0	0	0	0	0
ENSMUSG00000060879	Gm6564	Gm6564	0	0	0	0	0	0.979608	0	0	0	0	0	0	0	1.16106	0	0	0	0	0	0	0.757067	0.996877	0	0
ENSMUSG00000060882	Kcnd2	Kcnd2	1151.83	1225.12	1283.7	1211.5	1153	1179.45	1418.71	1007.69	1003.04	972.964	1001.33	997.921	563.984	804.612	764.528	833.345	794.751	661.241	605.927	778.28	528.433	614.076	525.583	503.914
ENSMUSG00000060888	Olfr566	Olfr566	0	0	0	0	0	0	0	0	0	0	0	0	0	0	0	0	0	0	0	0	0	0	0	0
ENSMUSG00000060890	Arr3	Arr3	2.80706	4.62891	6.12745	6.13417	7.42675	4.89804	5.64846	1.18831	0	0	3.82551	5.02099	2.43096	8.12739	2.4702	0	1.84183	0	0	2.0481	0.757067	0	1.57991	0
ENSMUSG00000060904	Arl1	Arl1	190.88	158.926	156.25	173.29	173.6	168.493	151.567	168.74	197.692	194.593	155.889	180.756	107.368	179.964	142.037	239.42	190.63	194.955	146.993	158.728	208.193	227.288	171.157	152.366
ENSMUSG00000060913	Trim55	Trim55	0	0	0	0	0	0	0	0	0	0	0	0	0	0	0	0	0	0	0	0	0.757067	0	0	0
ENSMUSG00000060918	Olfr51	Olfr51	0	0	0	0	0	0	0	0	0	0	0	0	0	0	0	0	0	0	0	0	0	0	0	0
ENSMUSG00000060923	Acyp2	Acyp2	18.7137	41.6602	42.8921	19.936	43.6321	46.0416	24.4767	14.2597	29.1677	42.0247	32.5168	31.3812	7.69805	29.0264	11.1159	43.1572	50.6504	31.1527	29.1743	24.5773	33.3109	36.8844	35.2847	22.9826
ENSMUSG00000060924	Csmd1	Csmd1	379.888	351.797	355.392	348.881	388.047	368.333	363.385	255.487	296.538	355.383	332.819	372.808	130.462	272.848	133.391	343.202	272.591	253.241	241.249	233.484	211.979	196.385	232.773	234.933
ENSMUSG00000060935	Tmem263	Tmem263	270.413	276.192	238.97	249.2	280.36	225.31	176.044	257.863	252.786	254.889	265.873	256.07	322.508	228.728	274.193	278.467	252.331	257.261	250.226	225.292	242.261	262.179	275.431	240.892
ENSMUSG00000060938	Rpl26	Rpl26	701.764	746.797	540.747	700.062	649.84	629.888	552.608	804.486	633.586	666.914	533.658	755.659	1529.89	779.068	1070.83	997.753	931.968	1060.2	981.827	857.132	1233.26	1629.89	862.104	1017.19
ENSMUSG00000060950	Trmt61a	Trmt61a	139.417	160.469	212.929	144.153	163.388	129.308	190.165	118.831	150.7	122.42	125.285	124.269	175.029	154.42	169.209	85.2868	123.403	146.719	143.627	132.103	150.656	50.8407	109.014	101.294
ENSMUSG00000060956	Gm10092	Gm10092	0	0	0	0	0	0	0	0	0	0	0	0	0	0	0	0	0	0	0	0	0	0	0	0
ENSMUSG00000060961	Slc4a4	Slc4a4	526.791	586.329	609.681	562.81	627.56	704.338	516.834	558.506	628.725	766.495	708.675	631.389	512.528	831.316	728.71	1024.47	970.646	737.615	737.212	724.005	513.291	918.124	704.64	722.675
ENSMUSG00000060962	Dmkn	Dmkn	1.87137	3.08594	13.7868	2.30031	1.85669	2.93883	0.941411	2.37662	0	3.65433	5.73826	6.27623	9.3187	8.12739	22.2318	41.1021	6.44642	14.069	11.2209	7.16837	8.32774	2.99063	3.15982	7.66086
ENSMUSG00000060967	Etd	Etd	0	0	0	0	0	0	0	0	0	0	0	0	0	0	0	0	0	0	0	0	0	0	0	0
ENSMUSG00000060969	Irx1	Irx1	5.61411	1.54297	0	1.53354	0	1.95922	0.941411	3.56493	3.24085	1.82716	5.73826	7.53148	4.86193	1.16106	8.64571	3.08266	5.5255	8.0394	6.73253	5.12026	5.29947	3.98751	4.73973	11.0657
ENSMUSG00000060974	Olfr530	Olfr530	0	0	0	0	0	0	0	0	0	0	0	0	0	0	0	0	0	0	0	0	0	0	0	0
ENSMUSG00000060981	Hist1h4h	Hist1h4h	11.2282	4.62891	4.59559	3.83385	0.928343	0.979608	0	2.37662	4.86128	7.30865	6.69464	2.51049	14.9909	5.80528	11.1159	7.19287	13.8138	4.0197	6.73253	4.09621	4.5424	9.96877	7.37291	2.55362
ENSMUSG00000060985	Tdrd5	Tdrd5	8.42117	7.71485	15.3186	6.13417	12.0685	10.7757	23.5353	9.50649	9.72255	10.0494	9.56377	15.063	5.26709	9.28844	12.351	9.24797	12.8928	11.0542	4.48835	8.19242	3.78533	1.99375	9.47946	13.6193
ENSMUSG00000060988	Galnt13	Galnt13	72.9834	75.6055	82.7205	79.7442	108.616	93.0628	98.8481	51.0974	74.5396	111.457	102.332	81.591	27.1458	74.3076	33.3477	87.342	62.6223	65.3201	41.5172	35.8418	33.3109	57.8189	54.7702	58.7333
ENSMUSG00000060989	Gm11847	Gm11847	0	0	0	0	0	0	0	0	0	0	0	0	0	0	0	0	0	0	0	0	0	0	0	0
ENSMUSG00000060992	Copz1	Copz1	465.035	424.317	424.326	436.293	398.259	424.17	407.631	507.409	458.58	420.247	344.296	376.574	828.149	503.898	763.293	375.057	430.068	479.349	582.363	488.473	580.67	452.582	520.317	529.451
ENSMUSG00000061000	Olfr507	Olfr507	0	0	0	0	0	0	0	0	0	0	0	0	0	0	0	0	0	0	0	0	0	0	0	0
ENSMUSG00000061013	Mkx	Mkx	118.832	141.953	163.909	133.418	129.968	111.675	175.102	80.8051	124.773	143.432	127.198	128.035	19.0426	77.7907	35.818	45.2123	57.0968	73.3595	48.2498	82.9482	62.8366	38.8782	63.723	33.1971
ENSMUSG00000061022	Vmn1r222	Vmn1r222	0	0	0	0	0	0	0	0	0	0	0	0	0	0	0	0	0	0	0	0	0	0	0	0
ENSMUSG00000061024	Rrs1	Rrs1	328.425	339.453	398.284	322.81	275.718	312.495	733.359	276.876	335.428	283.21	385.42	294.983	121.953	405.208	201.322	280.522	262.461	297.458	305.208	429.078	390.647	266.166	301.763	314.947
ENSMUSG00000061028	Clasrp	Clasrp	268.542	223.731	231.311	253.801	251.581	230.208	113.911	310.149	181.488	370	249.614	238.497	414.074	118.428	171.679	235.309	256.936	177.872	259.202	218.123	206.679	234.266	163.257	233.231
ENSMUSG00000061032	Rrp1	Rrp1	410.766	391.914	393.688	413.289	409.399	368.333	433.99	361.246	359.734	392.84	391.158	421.763	469.986	342.511	410.054	358.616	367.446	351.724	316.429	295.951	320.996	271.151	338.101	311.542
ENSMUSG00000061039	Olfr920	Olfr920	0	3.08594	4.59559	5.36739	0.928343	3.91843	5.64846	5.94155	4.86128	2.74074	4.78188	2.51049	7.29289	2.32211	8.64571	6.16531	11.9719	18.0887	5.61044	17.4089	15.1413	7.97502	9.47946	7.66086
ENSMUSG00000061046	Haghl	Haghl	474.392	399.629	419.73	358.082	397.331	381.068	283.365	424.227	469.923	464.099	333.775	371.553	434.738	329.74	434.756	379.167	365.604	322.581	307.452	293.903	302.827	240.247	282.277	291.113
ENSMUSG00000061048	Cdh3	Cdh3	0	0	1.53186	3.06708	0.928343	0	0	0	0	1.82716	0	1.25525	1.62064	0	1.2351	0	0	1.00493	0	1.02405	2.2712	0	3.15982	0
ENSMUSG00000061062	Gm10093	Gm10093	28.0706	13.8867	27.5735	20.7028	31.5637	22.531	11.2969	43.9675	21.0655	37.4568	24.8658	22.5944	109.393	45.2812	74.1061	56.5154	50.6504	81.3989	61.7148	37.8899	68.8931	53.8314	87.4217	81.7159
ENSMUSG00000061065	H2al1o	H2al1o	0	0	0	0	0	0	0	1.18831	0	0	0	0	0	0	0	0	0	0	0	0	0	0	0	0
ENSMUSG00000061068	Mcpt4	Mcpt4	0	0	0	0	0	0	0	0	0	0	0	0	0	0	0	0	0	0	0	0	0	0	0	0
ENSMUSG00000061075	NA	NA	0	0	0	0	0	0	0	0	0	0	0	0	0	0	0	0	0	0	0	0	0	0	0	0
ENSMUSG00000061079	Zfp143	Zfp143	77.6619	69.4336	102.635	78.9774	112.33	107.757	116.735	90.3116	105.328	105.062	117.634	95.3988	42.5419	99.8508	55.5796	76.0389	55.255	90.4433	102.11	104.453	116.588	109.656	99.0077	82.5671
ENSMUSG00000061080	Lsamp	Lsamp	1077.91	1002.93	1167.28	1091.88	1153	1154.96	1092.04	1073.04	1109.99	1197.71	1271.02	1328.05	874.742	905.623	833.694	905.274	1004.72	910.462	890.938	800.809	615.495	988.902	794.168	899.726
ENSMUSG00000061082	Plac1	Plac1	0	0	0	0	0	0	0	0	0	0	0	0	0	0	0	0	0	0	1.12209	2.0481	3.78533	0	0	0.851207
ENSMUSG00000061086	Myl4	Myl4	144.095	137.324	185.355	136.485	164.317	135.186	108.262	123.584	97.2255	92.2717	98.5068	74.0596	93.5921	109.139	81.5167	126.389	88.408	106.522	68.4473	76.8039	77.2208	58.8157	72.1492	34.0483
ENSMUSG00000061099	Gapdhs	Gapdhs	0	0	0	0	0	0	0	0	0	0	0	0	0	0	0	0	0.920917	0	0	0	0	0	0	0
ENSMUSG00000061100	Retnla	Retnla	1.87137	0	0	0	0.928343	0	0	0	0	0	0	0	0	0	0	0	0.920917	1.00493	0	0	0	0	0	3.40483
ENSMUSG00000061104	Sap18b	Sap18b	5.61411	4.62891	0	5.36739	0	8.81648	0	4.75324	1.62043	5.48149	0.956377	6.27623	7.69805	9.28844	4.94041	6.16531	11.9719	3.01478	5.61044	5.12026	4.5424	2.99063	5.26637	4.25603
ENSMUSG00000061111	Fam195b	Fam195b	629.716	665.02	674.019	489.966	554.221	576.01	514.01	666.642	550.945	513.433	542.266	517.162	1003.58	613.037	820.108	388.415	445.724	580.847	529.625	636.961	517.077	274.141	464.493	503.063
ENSMUSG00000061115	Gm17113	Gm17113	0	0	0	0	0	0	0	0	0	0	0	0	0	0	0	0	0	0	0	0	0	0	0	0
ENSMUSG00000061118	Dnajc30	Dnajc30	213.336	180.527	140.931	171.757	191.239	147.921	182.634	169.928	144.218	148.914	156.846	168.203	161.659	143.971	156.858	131.527	136.296	145.714	140.261	114.694	120.374	97.6939	143.245	124.276
ENSMUSG00000061119	Prcp	Prcp	56.1411	44.7461	64.3382	43.7059	44.5605	70.5318	56.4846	26.1428	56.7149	64.8643	58.339	48.9546	15.3961	94.0455	20.9967	88.3695	138.138	99.4876	140.261	142.343	199.109	82.7408	195.382	194.926
ENSMUSG00000061126	Cyp4f39	Cyp4f39	0	0	0	0	0	0	0	0	0	0	0	0	0	0	0	0	0	0	0	0	0	0	0	0
ENSMUSG00000061130	Ppm1b	Ppm1b	1064.81	1109.4	1007.97	1015.97	937.627	918.873	1119.34	874.597	928.504	857.853	901.863	871.141	1003.58	753.525	818.872	591.87	688.846	674.305	681.107	791.593	680.603	537.317	597.206	613.72
ENSMUSG00000061132	Blnk	Blnk	58.0125	49.375	67.4019	43.7059	51.0589	42.1232	37.6564	70.1103	93.9847	103.235	36.3423	66.5281	250.389	101.012	185.265	157.216	132.612	128.63	154.848	142.343	252.103	188.41	230.14	132.788
ENSMUSG00000061136	Prpf40a	Prpf40a	438.836	411.973	395.22	483.832	454.888	416.334	371.857	442.052	409.968	437.605	416.024	464.441	670.946	436.557	602.73	564.126	576.494	575.822	493.719	484.377	529.947	601.117	623.538	620.53
ENSMUSG00000061143	Maml3	Maml3	87.9544	128.066	59.7426	87.4119	102.118	112.655	107.321	116.454	139.357	97.7532	145.369	110.462	135.324	74.3076	132.156	110.976	68.1478	111.547	50.4939	92.1647	97.6616	120.622	88.4749	52.7748
ENSMUSG00000061144	Spink12	Spink12	0	0	0	0	0	0	0	0	0	0	0	0	0	0	0	0	0	0	0	0	0	0	0	0
ENSMUSG00000061150	Vmn1r229	Vmn1r229	0	0	0	0	0	0	0	0	0	0	0	0	0	0	0	0	0	0	0	0	0	0	0	0
ENSMUSG00000061165	Olfr160	Olfr160	0	0	0	0	0	0	0	0	0	0	0	0	0	0	0	0	0	0	0	0	0	0	0	0
ENSMUSG00000061167	Rpl15-ps3	Rpl15-ps3	0	0	0	0	0	0	0	0	0	0	0	0	0	0	0	0	0	1.00493	0	0	0	0	0	0
ENSMUSG00000061171	Slc38a11	Slc38a11	5.61411	13.8867	1.53186	9.20125	6.4984	12.7349	2.82423	11.8831	14.5838	7.30865	11.4765	5.02099	13.3703	4.64422	11.1159	8.22042	3.68367	4.0197	4.48835	3.07216	1.51413	13.9563	9.47946	5.95845
ENSMUSG00000061175	Fnip2	Fnip2	69.2407	83.3204	99.571	83.578	63.1273	70.5318	88.4926	92.6882	55.0945	81.3087	79.3793	66.5281	255.251	127.716	207.497	107.893	106.826	127.625	177.29	194.57	246.047	185.419	204.862	211.951
ENSMUSG00000061184	Tmprss11c	Tmprss11c	0	0	0	0	0	0	0	0	0	0	0	0	0	0	0	0	0	0	0	0	0	0	0	0
ENSMUSG00000061186	Sfmbt2	Sfmbt2	14.971	7.71485	22.9779	23.7699	14.8535	19.5922	14.1212	3.56493	12.9634	10.0494	13.3893	16.3182	10.5342	23.2211	13.5861	18.4959	20.2602	23.1133	11.2209	7.16837	8.32774	12.9594	14.2192	11.9169
ENSMUSG00000061195	Olfr1289	Olfr1289	0	0	0	0	0	0	0	0	0	0	0	0	0	0	0	0	0	0	0	0	0	0	0	0
ENSMUSG00000061207	Stk19	Stk19	730.77	749.883	468.75	672.458	592.283	525.07	383.154	696.35	541.222	526.223	548.004	586.2	1189.96	481.838	821.343	504.528	465.063	624.058	639.59	589.854	608.682	576.195	458.174	676.709
ENSMUSG00000061208	Vmn1r8	Vmn1r8	0	0	0	0	0	0	0	0	0	0	0	0	0	0	0	0	0	0	0	0	0	0	0	0
ENSMUSG00000061210	Olfr47	Olfr47	0	0	0	0	0	0	0	0	0	0	0	0	0	0	0	0	0	0	0	0	0	0	0	0
ENSMUSG00000061232	H2-K1	H2-K1	139.417	115.723	203.738	161.022	135.538	157.717	146.86	330.35	309.501	336.198	232.4	300.004	862.587	537.569	679.306	537.41	560.838	572.807	1744.85	1506.38	3817.89	1879.11	2864.9	1992.68
ENSMUSG00000061242	Gm9104	Gm9104	0	0	0	0	0	0.979608	0	0	0	0	0.956377	0	0	0	0	1.02755	0	1.00493	0	0	0	0.996877	2.10655	0
ENSMUSG00000061244	Exoc5	Exoc5	434.158	527.696	473.345	543.64	476.24	470.212	559.198	468.194	505.573	374.568	444.715	490.801	391.385	499.254	389.057	532.272	477.035	469.3	440.98	443.415	470.896	447.598	451.854	455.396
ENSMUSG00000061246	Olfr387-ps1	Olfr387-ps1	0	0	0	0	0	0	0	0	0	0	0	0	0	0	0	0	0	0	0	0	0	0	0	0
ENSMUSG00000061259	Tmprss11d	Tmprss11d	0	0	0	0	0	0	0	0	0	0	0	0	0	0	0	0	0	1.00493	0	0	0	0	0	0
ENSMUSG00000061272	Gm14173	Gm14173	0	0	0	0	0	0	0	0	0	0	0	0	0	0	0	0	0	0	0	0	0	0	0	0
ENSMUSG00000061273	Mmgt1	Mmgt1	173.102	160.469	154.718	173.29	164.317	143.023	151.567	160.422	166.904	159.877	145.369	180.756	175.84	204.346	202.557	198.318	158.398	170.837	191.877	186.378	232.42	181.432	165.364	165.985
ENSMUSG00000061286	Exosc5	Exosc5	147.838	112.637	114.89	111.182	104.903	96.9812	81.9027	135.467	136.116	112.37	115.722	115.483	331.016	137.005	227.259	113.031	123.403	151.744	216.563	160.776	167.312	116.635	147.985	190.67
ENSMUSG00000061288	Taok3	Taok3	829.017	873.321	733.762	781.339	888.424	810.136	535.663	924.506	790.767	900.791	857.87	866.12	928.223	716.371	802.816	843.621	793.83	828.058	764.142	707.62	763.123	922.111	770.996	845.248
ENSMUSG00000061292	Cyp3a59	Cyp3a59	0	0	0	0	0	0	0	0	0	0	0	0	0	0	0	0	0	0	0	0	0	0	0	0
ENSMUSG00000061295	Olfr1261	Olfr1261	0	0	0	0	0	0	0	0	0	0	0	0	0	0	0	0	0	0	0	0	0	0	0	0
ENSMUSG00000061296	Vmn1r210	Vmn1r210	0	0	0	0	0	0	0	0	0	0	0	0	0	0	0	0	0	0	0	0	0	0	0	0
ENSMUSG00000061298	Agbl4	Agbl4	34.6203	30.8594	44.424	56.741	49.2022	33.3067	39.5392	45.1558	37.2698	34.7161	39.2114	42.6784	20.258	22.0601	16.0563	23.6337	23.0229	22.1084	20.1976	20.481	18.9267	27.9126	22.6454	21.2802
ENSMUSG00000061305	NA	NA	0	0	0	0	0	0	0	0	0	0	0	0	0	0	0	0	0	0	0	0	0	0	0	0
ENSMUSG00000061306	Slc38a10	Slc38a10	231.114	191.328	202.206	182.491	239.513	204.738	128.973	204.389	236.582	239.358	225.705	215.902	311.163	287.942	342.123	357.588	310.349	380.867	405.074	359.442	433.799	383.798	307.029	331.971
ENSMUSG00000061311	Rag1	Rag1	0.935685	0	3.06372	0	0	1.95922	2.82423	0	0	0	0	0	0	0	0	0	0	1.00493	0	0	0.757067	0.996877	0.526637	1.70241
ENSMUSG00000061313	Ddhd2	Ddhd2	563.282	546.211	514.706	591.18	512.445	565.234	612.858	532.363	447.237	447.655	504.01	487.036	525.494	486.482	498.981	355.533	372.05	417.044	377.021	430.102	409.573	358.876	388.131	371.977
ENSMUSG00000061315	Naca	Naca	297.548	356.426	341.605	414.056	285.001	326.21	548.842	266.182	272.231	225.655	244.832	328.875	132.893	377.343	306.305	302.1	287.326	379.862	285.01	397.332	465.596	488.47	393.398	359.209
ENSMUSG00000061322	Dnaic1	Dnaic1	4.67843	4.62891	6.12745	3.83385	2.78503	2.93883	5.64846	0	1.62043	2.74074	3.82551	6.27623	5.67225	0	3.70531	4.11021	5.5255	3.01478	4.48835	4.09621	5.29947	4.98439	0.526637	2.55362
ENSMUSG00000061330	Gm11361	Gm11361	0	0	0	0	0.928343	0.979608	0	0	0	0.913581	0	0	0.405161	0	1.2351	0	0	0	0	0	0.757067	0	0	0
ENSMUSG00000061331	Gm17132	Gm17132	0	0	0	0	0	0	0	0	0	0	0	0	0	0	0	0	0	0	0	0	0	0	0	0
ENSMUSG00000061336	Olfr116	Olfr116	0	0	0	0	0	0	0	0	0	0	0	0	0	0	0	0	0	0	0	0	0	0	0	0
ENSMUSG00000061342	Olfr1168	Olfr1168	0	0	0	0	0	0	0	0	0	0	0	0	0	0	0	0	0	0	0	0	0	0	0	0
ENSMUSG00000061353	Cxcl12	Cxcl12	300.355	316.309	303.309	311.309	274.79	280.168	385.037	224.591	267.37	303.309	299.346	281.175	207.847	278.653	200.086	200.373	209.048	310.522	327.65	352.274	493.608	254.204	321.775	421.347
ENSMUSG00000061356	Nuggc	Nuggc	0	0	0	0	0	0	0	0	0	0	2.86913	0	0.810322	0	0	0	0	0	0	0	1.51413	0	0	0
ENSMUSG00000061360	Phf5a	Phf5a	789.718	689.708	530.024	660.19	620.133	545.642	575.202	716.551	685.44	636.766	637.903	724.277	1384.03	727.982	1023.9	556.933	638.195	735.605	796.682	718.885	903.938	649.964	797.854	844.397
ENSMUSG00000061361	Olfr168	Olfr168	0	0	0	0	0	0	0	0	0	0	0	0	0	0	0	0	0	0	0	0	0	0	0	0
ENSMUSG00000061367	Olfr771	Olfr771	0	0	0	0	0	0	0	0	0	0	0	0	0	0	0	0	0	0	0	0	0	0	0	0
ENSMUSG00000061371	Zfp873	Zfp873	0.935685	0	0	2.30031	1.85669	2.93883	0.941411	0	0	0.913581	0.956377	0	0	0	0	1.02755	0.920917	2.00985	0	0	0.757067	0	0.526637	0.851207
ENSMUSG00000061374	Fiz1	Fiz1	29.0062	32.4024	35.2328	21.4696	27.8503	22.531	32.9494	19.013	25.9268	19.1852	16.2584	22.5944	22.2838	27.8653	28.4073	16.4408	27.6275	15.0739	24.6859	38.914	21.1979	11.9625	20.5388	24.685
ENSMUSG00000061376	Vmn1r219	Vmn1r219	0	0	0	0	0	0	0	0	0	0	0	0	0	0	0	0	0	0	0	0	0	0	0	0
ENSMUSG00000061387	Olfr1490	Olfr1490	0	0	0	0	0	0	0	0	0	0	0	0	0	0	0	0	0	0	0	0	0	0	0	0
ENSMUSG00000061388	Csn1s2b	Csn1s2b	0	0	0	0	0	0	0	0	0	0	0	0	0	0	0	0	0	0	0	0	0	0	0	0
ENSMUSG00000061390	Gm7866	Gm7866	0	0	0	0.766771	0	0	0	0	0	0	0	0	1.21548	0	0	1.02755	0	0	0	0	0	0	0	0.851207
ENSMUSG00000061392	Mageb5	Mageb5	0	0	0	0	0	0	0	0	0	0	0	0	0	0	0	0	0	0	0	0	0	0	0	0
ENSMUSG00000061393	Acvr2b	Acvr2b	52.3984	60.1758	65.8701	55.2075	46.4172	45.062	80.9613	53.474	59.9557	40.1976	50.688	50.2099	69.2825	62.697	77.8114	34.9368	60.7805	63.3103	60.5927	49.1545	31.7968	29.9063	48.9772	68.9478
ENSMUSG00000061397	Krt79	Krt79	0.935685	0	0	0.766771	0	0	0	0	0	0	0	0	0	0	0	1.02755	0	0	0	0	0	0	0	0
ENSMUSG00000061410	Zcchc14	Zcchc14	207.722	177.442	307.904	180.958	253.438	245.882	246.65	156.857	236.582	222.914	251.527	238.497	55.1019	268.204	82.7518	237.365	228.387	252.236	228.906	240.652	270.273	246.229	280.697	259.618
ENSMUSG00000061411	Nol4l	Nol4l	143.16	151.211	162.377	175.59	171.743	133.227	161.923	141.409	171.765	160.79	158.759	145.609	111.014	111.461	144.507	195.235	185.104	149.734	164.947	131.079	133.244	161.494	144.298	148.11
ENSMUSG00000061414	Cracr2a	Cracr2a	0.935685	0	1.53186	0	0	2.93883	1.88282	0	1.62043	0	0.956377	0	0	1.16106	0	0	0.920917	1.00493	2.24418	1.02405	0.757067	0	0	1.70241
ENSMUSG00000061436	Hipk2	Hipk2	199.301	182.07	196.078	202.427	196.809	205.718	191.106	231.721	217.137	271.334	233.356	263.602	211.899	269.365	230.964	270.246	232.071	247.212	327.65	280.59	232.42	284.11	323.355	305.583
ENSMUSG00000061451	Tmem151a	Tmem151a	449.129	362.598	435.049	363.449	437.25	359.516	383.154	431.357	397.004	344.42	352.903	337.661	285.233	329.74	300.13	257.916	308.507	298.463	323.161	277.518	228.634	150.528	235.407	213.653
ENSMUSG00000061455	Stx17	Stx17	166.552	206.758	180.76	215.463	186.597	228.249	120.501	229.344	183.108	171.753	163.54	192.053	330.206	179.964	266.782	174.684	182.342	156.768	152.604	174.089	177.154	197.382	172.21	202.587
ENSMUSG00000061457	Olfr871	Olfr871	0	0	0	0	0	0	0	0	0	0	0	0	0	0	0	0	0	0	0	0	0	0	0	0
ENSMUSG00000061458	Nol10	Nol10	305.969	268.477	295.649	269.903	264.578	272.331	218.407	329.162	332.187	309.704	275.436	313.812	247.553	278.653	260.606	270.246	268.908	261.281	290.621	329.745	274.815	223.3	238.566	302.178
ENSMUSG00000061461	Smim20	Smim20	135.674	104.922	114.89	124.984	118.828	99.9201	103.555	117.643	87.503	116.938	104.245	128.035	164.9	107.978	181.56	153.105	114.194	150.739	179.534	141.319	109.018	131.588	155.358	115.764
ENSMUSG00000061462	Obscn	Obscn	12.1639	9.25782	10.723	13.8019	5.57006	12.7349	1.88282	13.0714	9.72255	12.7901	12.4329	16.3182	7.69805	4.64422	4.94041	15.4133	11.051	3.01478	6.73253	5.12026	6.8136	4.98439	5.793	5.10724
ENSMUSG00000061469	Gm12569	Gm12569	0	0	0	0	0	0	0	0	0	0	0	0	0	0	0	0	0	0	0	0	0	0	0	0
ENSMUSG00000061474	Mrps36	Mrps36	1.87137	1.54297	3.06372	3.06708	3.71337	8.81648	0.941411	0	0	8.22223	1.91275	6.27623	0.810322	2.32211	0	5.13776	4.60458	2.00985	3.36626	5.12026	6.05654	1.99375	3.68646	2.55362
ENSMUSG00000061477	Rps7	Rps7	564.218	722.11	582.107	838.847	541.224	630.868	964.946	613.168	567.149	536.272	614.95	647.707	967.929	714.049	938.677	684.35	613.331	750.679	806.781	838.699	1118.19	1156.38	821.553	838.439
ENSMUSG00000061479	Snrpa	Snrpa	47.7199	38.5742	41.3603	35.2715	40.8471	43.1028	55.5432	53.474	38.8902	38.3704	44.9497	46.4441	42.947	31.3485	27.1722	30.8266	39.5994	42.2069	46.0056	39.938	36.3392	28.9094	51.6104	35.7507
ENSMUSG00000061482	Hist1h4d	Hist1h4d	0.935685	0	3.06372	3.06708	1.85669	3.91843	0	2.37662	0	1.82716	0	3.76574	2.83613	0	3.70531	2.0551	1.84183	3.01478	2.24418	1.02405	0.757067	0.996877	1.05327	1.70241
ENSMUSG00000061486	Gm5161	Gm5161	0	0	0	0	0	0	0	0	0	0	0	0	0	0	0	0	0	0	0	0	0	0	0	0
ENSMUSG00000061488	Rpl27a-ps1	Rpl27a-ps1	12.1639	4.62891	12.2549	8.43448	8.35509	7.83687	2.82423	22.5779	6.4817	5.48149	5.73826	10.042	30.3871	13.9327	12.351	15.4133	10.1301	15.0739	22.4418	12.2886	15.1413	23.925	11.586	9.36328
ENSMUSG00000061489	Olfr525	Olfr525	0	0	0	0	0	0	0	0	0	0	0	0	0	0	0	0	0	0	0	0	0	0	0	0
ENSMUSG00000061490	Ube2d4	Ube2d4	0	0	0	0	0	0	0	0	0	0	0	0	0	0	0	0	0	0	0	0	0	0	0	0
ENSMUSG00000061501	NA	NA	0	0	0	0	0	0	0	0	0	0	0	0	0	0	0	0	0	0	0	0	0	0	0	0
ENSMUSG00000061510	Gm10101	Gm10101	1.87137	1.54297	1.53186	0.766771	0.928343	3.91843	0	3.56493	1.62043	0.913581	3.82551	2.51049	1.21548	0	3.70531	2.0551	0	2.00985	0	4.09621	3.78533	1.99375	4.21309	0
ENSMUSG00000061517	Sox21	Sox21	58.9482	63.2618	70.4656	62.8752	49.2022	86.2055	94.1411	70.1103	100.466	53.9013	74.5974	80.3358	19.0426	91.7234	37.0531	55.4878	73.6733	60.2955	79.6682	89.0926	44.667	75.7627	64.2497	62.9893
ENSMUSG00000061518	Cox5b	Cox5b	508.077	484.493	517.769	465.43	441.891	408.497	715.472	467.006	510.434	393.754	431.326	439.336	335.473	470.228	452.047	390.47	372.05	457.241	504.939	426.006	408.816	383.798	445.535	366.87
ENSMUSG00000061520	Olfr153	Olfr153	0	0	0	0	0	0	0	0	0	0	0	0	0	0	0	0	0	0	0	0	0	0	0	0
ENSMUSG00000061524	Zic2	Zic2	0.935685	9.25782	4.59559	5.36739	6.4984	7.83687	3.76564	5.94155	6.4817	4.56791	2.86913	7.53148	14.1806	13.9327	13.5861	11.3031	8.28825	9.04433	12.343	10.2405	11.356	2.99063	12.6393	14.4705
ENSMUSG00000061525	4921509C19Rik	4921509C19Rik	0	0	0	0	0	0	0	0	0	0	0	0	0	0	0	0	0	0	0	0	0	0	0	0
ENSMUSG00000061527	Krt5	Krt5	0	0	0	0	0	0	0	0	0	0	0	0	0	0	0	0	0	0	0	0	0	0	0	0
ENSMUSG00000061531	Tmem236	Tmem236	0.935685	0	1.53186	1.53354	1.85669	0.979608	2.82423	0	0	1.82716	0.956377	0	0.810322	0	0	1.02755	0	3.01478	0	1.02405	1.51413	3.98751	1.57991	1.70241
ENSMUSG00000061533	Cep128	Cep128	9.35685	3.08594	7.65931	3.83385	19.4952	20.5718	6.58987	7.12986	22.686	12.7901	10.5201	8.78673	36.0593	12.7716	32.1126	33.9092	34.0739	29.1428	17.9534	11.2646	21.1979	48.847	33.7047	26.3874
ENSMUSG00000061535	C1qtnf7	C1qtnf7	0	0	0	0.766771	0	0	0	1.18831	0	1.82716	0	0	0	1.16106	0	4.11021	2.76275	1.00493	4.48835	2.0481	3.02827	1.99375	1.57991	3.40483
ENSMUSG00000061536	Sec22c	Sec22c	110.411	91.0352	107.23	117.316	117.9	106.777	111.086	71.2986	108.568	99.5804	118.591	89.1225	91.1612	85.9181	88.9273	117.141	96.6963	89.4383	83.0345	99.3331	88.5768	91.7127	74.7824	102.145
ENSMUSG00000061540	Orm2	Orm2	0	0	0	0	0	0	0	0	0	0	0	0	0	0	0	0	0	0	0	0	0.757067	0	0	0
ENSMUSG00000061544	Zfp229	Zfp229	3.74274	12.3438	7.65931	6.13417	5.57006	2.93883	5.64846	3.56493	8.10213	5.48149	8.60739	6.27623	8.10322	12.7716	4.94041	8.22042	14.7347	5.02463	5.61044	10.2405	15.1413	11.9625	14.7458	9.36328
ENSMUSG00000061549	Olfr301	Olfr301	0	0	0	0	0	0	0	0	0	0	0	0	0	0	0	0	0	0	0	0	0	0	0	0
ENSMUSG00000061559	Wdr61	Wdr61	289.127	319.395	315.564	325.111	278.503	307.597	487.651	285.195	301.399	239.358	283.087	302.514	231.347	337.867	295.189	268.191	258.778	272.335	309.696	330.769	317.211	284.11	300.709	275.791
ENSMUSG00000061561	Olfr373	Olfr373	0	0	0	0	0	0	0	0	0	0	0	0	0	0	0	0	0	0	0	0	0	0	0	0
ENSMUSG00000061576	Dpp6	Dpp6	712.992	526.153	533.088	524.471	638.7	615.194	301.251	576.331	687.06	696.149	541.309	636.41	703.359	467.905	628.667	493.225	552.55	651.191	530.747	360.466	373.234	538.314	348.633	585.63
ENSMUSG00000061577	Adgrg5	Adgrg5	0	0	0	0	0.928343	0	0	0	0	0	0	1.25525	0.810322	1.16106	0	1.02755	0	0	0	1.02405	6.8136	10.9656	16.3257	0
ENSMUSG00000061578	Ksr2	Ksr2	386.438	359.512	343.137	406.388	444.676	368.333	318.197	336.292	337.048	345.334	356.728	302.514	243.096	316.968	250.726	294.908	319.558	297.458	258.08	225.292	208.193	232.272	221.187	245.148
ENSMUSG00000061584	Lyg2	Lyg2	0	0	0	0	0	0	0	0	0	0	0	0	0	0	0	0	0	0	0	0	0	0	0	0
ENSMUSG00000061589	Dot1l	Dot1l	570.768	681.993	750.612	690.094	612.706	676.909	744.656	683.279	657.893	653.211	752.668	598.753	552.234	674.573	618.786	943.293	612.41	557.733	612.66	625.696	617.01	592.145	572.981	620.53
ENSMUSG00000061601	Pclo	Pclo	1776.87	1700.35	1668.2	1768.94	1887.32	1592.84	1273.73	1452.12	1544.27	1546.69	1497.69	1612.99	1386.87	1222.59	1162.23	1492.01	1404.4	1330.52	1064.86	1047.61	906.966	1317.87	1098.04	1146.58
ENSMUSG00000061602	Vmn1r78	Vmn1r78	0	0	0	0	0	0	0	0	0	0	0	0	0	0	0	0	0	0	0	0	0	0	0	0
ENSMUSG00000061603	Akap6	Akap6	911.357	894.922	925.245	857.25	980.33	927.689	975.301	876.973	943.087	852.371	879.866	930.138	353.3	731.465	471.809	845.676	754.231	624.058	596.951	644.129	510.263	598.126	650.923	492.849
ENSMUSG00000061607	Mdc1	Mdc1	89.8258	78.6915	53.6152	78.9774	77.0525	66.6134	91.3168	87.935	81.0213	92.2717	72.6846	106.696	88.7302	113.783	72.871	142.83	116.036	129.635	145.871	140.295	142.329	191.4	182.216	148.11
ENSMUSG00000061613	U2af1	U2af1	244.214	259.219	268.076	246.9	261.793	264.494	142.153	314.902	223.619	310.618	299.346	283.686	293.742	242.661	239.61	413.076	316.795	354.739	342.237	248.845	347.494	363.86	315.455	329.417
ENSMUSG00000061614	Olfr845	Olfr845	0	0	0	0	0	0	0	0	0	0	0	0	0	0	0	0	0	0	0	0	0	0	0	0
ENSMUSG00000061615	Hist1h2ab	Hist1h2ab	0	0	0	0	0	0	0	0	0	0	0	0	1.62064	0	0	0	1.84183	0	0	0	0	0.996877	0.526637	2.55362
ENSMUSG00000061616	Olfr12	Olfr12	0	0	0	0	0	0	0	0	0	0	0	0	0	0	0	0	0	0	0	0	0	0	0	0
ENSMUSG00000061619	Vma21-ps	Vma21-ps	0	0	0	0	0	0	0	0	0	0	0	0	0	0	0	0	0	0	0	0	0	0	0	0
ENSMUSG00000061626	Olfr68	Olfr68	0	0	0	0	0	0	0	0	0	0	0	0	0	0	0	0	0	0	0	0	0	0	0	0
ENSMUSG00000061633	1700029P11Rik	1700029P11Rik	0	0	0	0	0	0	0	0	0	0	0	0	0	0	0	0	0	0	0	0	0	0	0	0
ENSMUSG00000061637	Olfr1457	Olfr1457	0	0	0	0	0	0	0	0	0	0	0	0	0	0	0	0	0	0	0	0	0	0	0	0
ENSMUSG00000061650	Med9	Med9	109.475	100.293	84.2524	104.281	95.6193	89.1444	118.618	120.019	110.189	115.111	114.765	110.462	115.066	113.783	117.335	101.728	97.6172	87.4285	93.1333	124.934	89.3339	98.6908	106.907	120.871
ENSMUSG00000061653	Vmn1r46	Vmn1r46	0	0	0	0	0	0	0	0	0	0	0	0	0	0	0	0	0	0	0	0	0	0	0	0
ENSMUSG00000061665	Cd2ap	Cd2ap	134.739	171.27	199.142	205.495	163.388	239.024	228.763	124.773	128.014	202.815	205.621	193.308	136.539	183.447	176.62	225.034	269.829	233.143	189.633	211.979	246.804	339.935	327.041	297.922
ENSMUSG00000061666	Gdpd1	Gdpd1	443.515	552.383	505.514	371.884	427.966	468.253	358.677	528.798	481.266	457.704	447.584	436.826	514.959	416.819	494.041	434.655	428.226	402.975	339.993	334.865	320.996	342.926	384.445	353.251
ENSMUSG00000061669	Rpl34-ps2	Rpl34-ps2	0	0	0	0.766771	0	0	0	0	0	0	0	0	0	0	0	0	0	0	0	0	1.51413	0	0	0
ENSMUSG00000061684	Rpl21-ps8	Rpl21-ps8	8.42117	12.3438	12.2549	14.5686	11.1401	7.83687	19.7696	4.75324	8.10213	9.13581	8.60739	8.78673	2.83613	9.28844	6.17551	10.2755	3.68367	9.04433	10.0988	11.2646	17.4125	12.9594	12.6393	15.3217
ENSMUSG00000061689	Dlgap4	Dlgap4	1781.54	1866.99	1999.08	1762.81	1431.51	1544.84	2720.68	1815.74	1769.5	1355.75	1810.42	1538.93	1579.32	1353.79	1543.88	914.522	967.883	1081.3	1234.3	1328.2	1077.31	558.251	994.817	1040.17
ENSMUSG00000061701	Fbxw20	Fbxw20	0	0	0	0	0	0	0	0	0	0	0	0	0	0	0	0	0	0	0	0	0	0	0	0
ENSMUSG00000061702	Tmem91	Tmem91	72.9834	81.7774	88.848	107.348	76.1241	88.1648	43.3049	58.2272	48.6128	68.5186	82.2484	64.0176	160.444	67.3412	93.8677	88.3695	82.8825	117.576	97.6216	70.6596	82.5203	85.7314	90.5815	113.211
ENSMUSG00000061707	Gm4871	Gm4871	0	0	0	0	0	0	0	0	0	0	0	0	0	0	0	0	0	0	0	0	0	0	0	0
ENSMUSG00000061718	Ppp1r1b	Ppp1r1b	427.608	665.02	969.669	544.407	492.022	422.211	847.27	581.084	576.871	606.618	485.839	709.214	611.388	671.09	1659.98	973.092	948.544	389.911	646.322	326.673	317.211	222.304	522.423	347.292
ENSMUSG00000061723	Tnnt3	Tnnt3	0	1.54297	1.53186	0	0	0	0.941411	0	0	0	0	0	1.21548	0	0	0	0	0	0	0	0.757067	0.996877	0.526637	1.70241
ENSMUSG00000061724	Gm2423	Gm2423	0	0	0	0	0	0	0	0	0	0	0	0	0	0	0	0	0	0	0	0	0	0	0	0.851207
ENSMUSG00000061728	Btnl7-ps	Btnl7-ps	0	0	0	0	0	0	0	0	0	0	0	0	0	0	0	0	0	0	0	0	0	0	0	0
ENSMUSG00000061731	Ext1	Ext1	384.567	376.485	384.497	386.452	368.552	359.516	401.982	351.74	343.53	327.062	357.685	384.106	205.822	312.324	218.613	387.387	345.344	375.842	253.592	287.759	348.251	320.994	305.976	274.94
ENSMUSG00000061740	Cyp2d22	Cyp2d22	44.9129	43.2032	50.5514	60.5749	67.769	48.0008	71.5472	65.3571	58.3353	51.1606	57.3826	87.8673	40.1109	32.5096	67.9306	43.1572	35.9158	32.1576	42.6393	47.1064	44.667	51.8376	52.137	50.2212
ENSMUSG00000061742	Slc22a12	Slc22a12	0	0	0	0	0	0	0	0	0	0	0	0	0	1.16106	0	1.02755	0	1.00493	3.36626	0	0.757067	0	0	0
ENSMUSG00000061751	Kalrn	Kalrn	5047.09	5053.23	3567.71	4113.72	3780.21	4599.26	4154.45	4449.04	4286.02	4566.99	4375.42	4438.55	2942.28	3574.89	2919.78	2593.54	3554.74	2489.2	2116.26	3070.11	1776.08	2140.29	1793.72	1864.99
ENSMUSG00000061755	Bod1l	Bod1l	452.872	641.875	514.706	662.49	595.068	621.072	465.998	505.032	593.076	679.704	648.423	648.963	509.287	438.879	487.865	683.322	624.382	629.083	497.085	480.281	534.489	741.676	616.165	617.125
ENSMUSG00000061758	Akr1b10	Akr1b10	47.7199	49.375	32.1691	52.1404	51.9872	48.9804	29.1837	58.2272	45.3719	36.5433	48.7752	45.1889	53.0761	73.1465	53.1094	55.4878	69.0688	74.3645	74.0578	55.2988	87.0627	89.7189	74.2558	75.7574
ENSMUSG00000061759	Armt1	Armt1	97.3112	111.094	116.421	118.849	114.186	115.594	121.442	135.467	123.152	144.346	104.245	111.717	104.531	95.2066	128.451	126.389	122.482	101.497	109.965	97.285	110.532	94.7033	95.3212	90.2279
ENSMUSG00000061762	Tac1	Tac1	159.066	60.1758	165.441	104.281	130.896	108.737	189.224	97.4415	76.16	100.494	114.765	165.693	99.6695	95.2066	187.735	154.133	181.421	73.3595	201.976	100.357	77.2208	191.4	82.6819	61.2869
ENSMUSG00000061769	Klra6	Klra6	0	0	0	0	0	0	0	0	0	0	0	0	0	0	0	0	0	0	0	0	0	0	0	0
ENSMUSG00000061777	NA	NA	0	0	0	0	0	0	0	0	0	0	0	0	0	0	0	0	0	0	0	0	0	0	0	0
ENSMUSG00000061778	Mospd2	Mospd2	52.3984	66.3477	94.9754	65.9423	90.0493	80.3279	70.6058	52.2857	51.8536	94.0989	86.0739	67.7833	10.5342	117.267	18.5265	87.342	96.6963	96.4728	96.4995	108.55	132.487	123.613	118.493	123.425
ENSMUSG00000061780	Cfd	Cfd	0	0	0	0	0	0	0	0	0	0	0	0	0	0	0	0	0	0	0	0	0	0	0.526637	0.851207
ENSMUSG00000061787	Rps17	Rps17	659.658	711.309	706.188	697.761	617.348	699.44	1103.33	748.636	700.024	638.593	722.064	695.407	1223.59	959.032	1228.93	923.77	859.215	938.6	1054.76	1027.12	1333.19	1200.24	1223.9	1006.13
ENSMUSG00000061798	Olfr1204	Olfr1204	0	0	0	0	0	0	0	0	0	0	0	0	0	0	0	0	0	0	0	0	0	0	0	0
ENSMUSG00000061802	Armc4	Armc4	0.935685	4.62891	0	2.30031	1.85669	2.93883	4.70705	0	0	0	1.91275	1.25525	0.405161	2.32211	1.2351	3.08266	2.76275	3.01478	1.12209	0	0	0	1.05327	0.851207
ENSMUSG00000061808	Ttr	Ttr	41.1701	7.71485	22.9779	3860.69	21.3519	25.4698	26.3595	32.0844	38.8902	31.9753	20.0839	69.0386	81.4373	37.1538	6906.69	57.5429	85.6453	17.0837	33.6626	86.0204	51.4806	220.31	29.4916	17.0241
ENSMUSG00000061809	Tbpl2	Tbpl2	0	0	0	0.766771	0	0	0	0	0	0	1.91275	0	0	0	0	0	0	0	0	0	0	0	0	0
ENSMUSG00000061815	Rufy4	Rufy4	0	0	0	0	0	0	0	0	0	0	0.956377	0	0	0	0	0	0	0	0	0	0.757067	0	0.526637	0
ENSMUSG00000061816	Myl1	Myl1	1.87137	3.08594	6.12745	7.66771	1.85669	2.93883	11.2969	20.2013	11.343	9.13581	1.91275	16.3182	0.810322	10.4495	3.70531	7.19287	8.28825	2.00985	13.4651	2.0481	2.2712	6.97814	4.21309	3.40483
ENSMUSG00000061825	Ces2c	Ces2c	0	0	0	0	0	0	0	0	0	0	0	0	0	0	0	0	0	0	0	0	0	0	0	0
ENSMUSG00000061829	Vmn1r214	Vmn1r214	0	0	0	0	0	0	0	0	0	0	0	0	0	0	0	0	0	0	0	0	0	0	0	0
ENSMUSG00000061833	Gm6311	Gm6311	0	0	0	0	0	0	0	0	0	0	0	0	0	0	0	0	0	0	0	0	0	0	0	0
ENSMUSG00000061838	Suclg2	Suclg2	34.6203	40.1172	33.701	28.3705	30.6353	32.3271	63.0745	27.3311	29.1677	23.7531	29.6477	35.1469	9.3187	34.8317	16.0563	22.6062	33.153	35.1724	32.5405	40.9621	46.9382	25.9188	31.0716	36.6019
ENSMUSG00000061843	Vmn1r-ps32	Vmn1r-ps32	0	0	0	0	0	0	0	0	0	0	0	0	0	0	0	0	0	0	0	0	0	0	0	0
ENSMUSG00000061845	Defa35	Defa35	0	0	0	0	0	0	0	0	0	0	0	0	0	0	0	0	0	0	0	0	0	0	0	0
ENSMUSG00000061847	Defb39	Defb39	0	0	0	0	0	0	0	0	0	0	0	0	0	0	0	0	0	0	0	0	0	0	0	0
ENSMUSG00000061848	Gm5805	Gm5805	275.091	203.672	202.206	166.389	219.089	238.045	134.622	354.117	264.129	317.926	183.624	266.112	598.422	280.975	448.342	285.66	347.186	350.719	426.393	321.552	327.053	282.116	315.455	305.583
ENSMUSG00000061852	Gm7582	Gm7582	0	0	0	0	0	0	0	0	0	0	0	0	0	0	0	0	0	0	0	0	0	0	0	0
ENSMUSG00000061859	Patj	Patj	11.2282	6.17188	10.723	11.5016	18.5669	17.633	14.1212	24.9545	16.2043	15.5309	11.4765	13.8077	13.3703	18.5769	13.5861	28.7715	11.9719	7.03448	17.9534	18.4329	13.6272	18.9407	10.5327	9.36328
ENSMUSG00000061863	Gm6822	Gm6822	0.935685	3.08594	7.65931	1.53354	4.64172	1.95922	1.88282	2.37662	1.62043	2.74074	3.82551	2.51049	2.0258	1.16106	3.70531	1.02755	0.920917	3.01478	1.12209	1.02405	3.02827	0.996877	1.57991	2.55362
ENSMUSG00000061875	Olfr1148	Olfr1148	0	0	0	0	0	0	0	0	0	0	0	0	0	0	0	0	0	0	0	0	0	0	0	0
ENSMUSG00000061877	BC048679	BC048679	0	0	0	0	0	0	0	0	0	0	0	0	0	0	0	0	0	0	0	0	0	0	0	0
ENSMUSG00000061878	Sphk1	Sphk1	13.0996	32.4024	13.7868	27.6037	27.8503	26.4494	39.5392	35.6493	30.7881	26.4939	32.5168	20.0839	34.0335	27.8653	29.6424	43.1572	23.0229	33.1625	42.6393	28.6735	69.6502	13.9563	26.8585	38.3043
ENSMUSG00000061882	Ccdc62	Ccdc62	9.35685	4.62891	15.3186	6.90094	12.0685	18.6126	9.41411	13.0714	8.10213	14.6173	15.302	8.78673	5.67225	11.6106	4.94041	14.3857	15.6556	12.0591	7.85461	15.3608	7.57067	12.9594	11.586	11.9169
ENSMUSG00000061887	Ssbp3	Ssbp3	1248.2	1343.93	1429.23	1099.55	1294.11	1409.66	1151.35	1112.26	1249.35	1259.83	1380.05	1247.72	799.787	1288.77	760.823	1411.86	1025.9	1353.63	1226.44	1130.55	1391.49	1106.53	1254.97	1222.33
ENSMUSG00000061894	Zscan20	Zscan20	38.3631	43.2032	59.7426	50.6069	51.9872	43.1028	62.1331	49.909	66.4374	46.5926	38.2551	58.9966	62.7999	61.5359	56.8147	53.4327	45.1249	46.2266	43.7614	51.2026	46.1811	43.8626	41.6043	62.9893
ENSMUSG00000061897	Gm14292	Gm14292	0	0	0	0	0	0	0	0	0	0	0	0	1.62064	0	0	0	0	0	0	0	0.757067	0	1.57991	0
ENSMUSG00000061898	Rbak	Rbak	152.517	123.438	162.377	157.188	164.317	156.737	137.446	190.13	165.283	141.605	168.322	155.651	76.1702	171.836	122.275	127.416	104.985	120.591	141.383	168.969	152.17	157.507	132.186	146.408
ENSMUSG00000061904	Slc25a3	Slc25a3	3613.62	2883.81	3144.91	3230.4	3368.96	3147.48	3725.16	3948.76	3420.72	3147.29	3417.13	3366.57	3378.64	3226.57	3972.09	3299.47	2969.04	2979.6	3410.02	3398.83	3157.73	3306.64	2796.97	2815.79
ENSMUSG00000061906	Ugt2b38	Ugt2b38	0	0	0	0	0	0	0	0	0	0	0	0	0	0	0	0	0	0	0	0	0	0	0	0
ENSMUSG00000061911	Myt1l	Myt1l	3505.08	3622.89	3550.86	3320.88	3559.27	3514.84	3078.41	3219.13	3080.43	2985.58	3290.89	3213.43	2606.4	2951.4	3035.88	3562.52	2893.52	2947.45	2491.03	2215.03	1965.35	2080.48	2601.58	2129.72
ENSMUSG00000061923	Odf1	Odf1	0	0	0	0	0	0	0	0	0	0	0	0	0.405161	0	0	0	0	0	0	0	0	0	0	0
ENSMUSG00000061928	Dsg1b	Dsg1b	0	0	0	0	0	0	0	0	0	0	0	0	0	0	0	0	0	0	0	0	0	0	0	0
ENSMUSG00000061937	Csn1s2a	Csn1s2a	0	0	0	0	0	0	0	0	0	0	0	0	0	0	0	0	0	0	0	0	0	0	0	0
ENSMUSG00000061947	Serpina10	Serpina10	0	0	0	0	0	0	0	0	0	0	0	0	1.21548	0	1.2351	1.02755	0.920917	0	2.24418	0	11.356	0.996877	0	3.40483
ENSMUSG00000061950	Ppp4r1	Ppp4r1	116.025	100.293	156.25	128.817	125.326	144.982	124.266	136.656	153.94	128.815	139.631	138.077	179.891	131.199	172.914	142.83	162.081	166.818	151.482	163.848	210.465	147.538	158.518	138.747
ENSMUSG00000061952	Olfr1377	Olfr1377	0	0	0	0	0	0	0	0	0	0	0	0	0	0	0	0	0	0	0	0	0	0	0	0
ENSMUSG00000061958	Gm14851	Gm14851	0	0	0	0	0	0	0	0	0	0	0	0	0	0	0	0	0	0	0	0	0	0	0	0
ENSMUSG00000061959	Ces1e	Ces1e	0	0	0	0	0	0	0	0	0	0	0	0	0.405161	0	0	0	0	0	0	0	0	0	0	0
ENSMUSG00000061961	Olfr815	Olfr815	0	0	0	0	0	0	0	0	0	0	0	0	0	0	0	0	0	0	0	0	0	0	0	0
ENSMUSG00000061969	Gm5581	Gm5581	0	0	0	0	0	0	0	1.18831	0	0	0	0	0	0	0	0	0	0	0	0	0	0	0	0.851207
ENSMUSG00000061972	Olfr99	Olfr99	0	0	0	0	0	0	0	0	0	0	0	0	0	0	0	0	0	0	0	0	0	0	0	0
ENSMUSG00000061974	Cldn24	Cldn24	0	0	0	0	0	0	0	0	0	0	0	0	0	0	0	0	0	0	0	0	0	0	0	0
ENSMUSG00000061975	NA	NA	0	0	0	0	0	0	0	0	0	0	0	0	0	0	0	0	0	0	0	0	0	0	0	0
ENSMUSG00000061977	Tas2r104	Tas2r104	0	0	0	0	0	0	0	0	0	0	0	0	0	0	0	0	0	0	0	0	0	0	0	0
ENSMUSG00000061979	Rcc1l	Rcc1l	156.259	166.641	134.804	147.22	125.326	132.247	146.86	174.682	139.357	120.593	174.061	149.374	236.614	124.233	176.62	131.527	97.6172	160.788	143.627	171.017	158.227	145.544	118.493	168.539
ENSMUSG00000061981	Flot2	Flot2	349.946	328.653	298.713	299.807	272.933	291.923	194.872	331.539	314.362	370.914	302.215	266.112	329.801	249.627	314.951	195.235	296.535	267.31	311.94	246.797	246.804	216.322	254.892	245.148
ENSMUSG00000061983	Rps12	Rps12	3652.91	4439.12	3391.54	3957.3	3474.79	3828.31	3589.6	4217.31	3367.24	3632.4	3926.88	4108.42	12051.5	6000.34	8913.73	5111.05	5103.72	7736.92	8236.12	8153.51	11714.1	9827.21	8801.15	8742.75
ENSMUSG00000061984	Olfr392	Olfr392	0	0	0	0	0	0	0	0	0	0	0	0	0	0	0	0	0	0	0	0	0	0	0	0
ENSMUSG00000061988	Rpl10a-ps2	Rpl10a-ps2	0	0	0	0	0	0	0	1.18831	0	0	0	0	0.810322	2.32211	0	1.02755	0	1.00493	1.12209	0	0.757067	0	0	0.851207
ENSMUSG00000061991	Hist1h2af	Hist1h2af	0	0	0	0	0	0	0	0	0	0	0	0	0	0	0	0	0	1.00493	0	0	0	0	0	0.851207
ENSMUSG00000061992	Gm4953	Gm4953	0	0	0	0	0.928343	0	0	0	0	0	0	1.25525	0	0	0	0	0.920917	0	0	0	0	0	0	0
ENSMUSG00000062006	Rpl34	Rpl34	671.822	1325.41	73.5294	84.3448	77.9808	1215.69	1097.68	1496.08	1212.08	1182.17	1316.93	699.172	2089.82	1447.84	85.222	76.0389	1509.38	1727.47	2118.5	962.609	1410.42	1142.42	1804.26	1990.12
ENSMUSG00000062007	Hsh2d	Hsh2d	0.935685	0	0	0	0	0.979608	0	0	0	0	0	0	0.405161	0	0	1.02755	0.920917	0	0	0	0	0	0	0
ENSMUSG00000062012	Zfp13	Zfp13	101.99	101.836	78.125	69.0094	81.6942	87.1852	49.8948	92.6882	115.05	95.926	73.641	97.9092	139.78	73.1465	98.8081	69.8736	63.5433	82.4039	103.232	55.2988	63.5936	71.7751	73.2025	58.7333
ENSMUSG00000062014	Gmfb	Gmfb	743.87	698.965	804.227	707.729	749.173	733.727	833.148	859.149	787.527	832.273	825.353	775.743	1024.25	890.53	873.217	816.904	783.7	796.906	923.478	849.964	793.406	937.064	906.868	875.041
ENSMUSG00000062017	Abca14	Abca14	0	0	0	0	0	0	0	0	0	0	0	0	0	0	0	0	0	0	0	0	0	0.996877	0	1.70241
ENSMUSG00000062028	Irgc1	Irgc1	0	4.62891	0	0.766771	0.928343	0	0.941411	0	1.62043	2.74074	0	0	2.43096	0	0	2.0551	0	0	0	0	0.757067	0	0	0.851207
ENSMUSG00000062031	Pgghg	Pgghg	14.971	20.0586	16.8505	19.1693	9.28343	11.7553	26.3595	11.8831	19.4451	17.358	18.1712	10.042	40.1109	13.9327	30.8775	19.5235	13.8138	26.1281	19.0755	29.6975	49.9664	21.9313	33.7047	24.685
ENSMUSG00000062036	4932415M13Rik	4932415M13Rik	0	0	0	0	0	0	0	0	0	0	0	0	0	0	0	0	0	0	0	0	0	0	0	0
ENSMUSG00000062037	Olfr285	Olfr285	0	0	0	0	0	0	0	0	0	0	0	0	0	0	0	0	0	0	0	0	0	0	0	0
ENSMUSG00000062038	Gm10108	Gm10108	0	0	0	0	0	0	0	0	0	0	0	0	0	0	0	0	0	0	0	0	0	0	0	0
ENSMUSG00000062040	Zfp27	Zfp27	43.9772	32.4024	22.9779	46.0062	48.2738	41.1436	40.4807	35.6493	25.9268	42.9383	40.1678	42.6784	31.6025	44.1201	34.5829	48.295	37.7576	34.1675	37.0289	27.6494	45.424	42.8657	25.8052	27.2386
ENSMUSG00000062042	Olfr294	Olfr294	0	0	0	0	0	0	0	0	0	0	0	0	0	0	0	0	0	0	0	0	0	0	0	0
ENSMUSG00000062044	Lmtk3	Lmtk3	449.129	404.258	373.774	305.942	389.904	352.659	208.993	419.474	452.099	372.741	349.077	429.294	272.673	328.579	317.421	256.888	308.507	357.753	372.533	299.023	296.013	279.126	261.212	337.078
ENSMUSG00000062046	5730460C07Rik	5730460C07Rik	0	0	0	0	0	0	0	0	0	0	0	0	0	0	0	0	0	0	0	0	0	0	0	0
ENSMUSG00000062054	Iah1	Iah1	82.3403	81.7774	104.167	98.9134	90.9776	81.3075	113.911	121.208	108.568	89.531	95.6377	76.5701	155.177	103.334	139.567	100.7	118.798	84.4137	113.331	129.031	158.227	134.578	136.926	117.467
ENSMUSG00000062061	Obp2a	Obp2a	0	0	0	0	0	0	0	0	0	0	0	0	0	0	0	0	0	0	0	0	0	0	0	0
ENSMUSG00000062064	Slc2a7	Slc2a7	0	0	0	0	0	0	0	0	0	0	0	0	0	0	0	0	0	0	0	0	0	0	0	0
ENSMUSG00000062070	Pgk1	Pgk1	14.0353	7.71485	13.7868	15.3354	9.28343	8.81648	30.1251	8.31817	12.9634	14.6173	18.1712	13.8077	6.48257	12.7716	3.70531	26.7164	10.1301	7.03448	7.85461	9.21647	14.3843	10.9656	8.42619	8.51207
ENSMUSG00000062073	Gm10109	Gm10109	0	1.54297	4.59559	1.53354	0.928343	0	2.82423	0	0	1.82716	0.956377	0	1.21548	2.32211	1.2351	1.02755	1.84183	0	1.12209	2.0481	2.2712	1.99375	0.526637	0
ENSMUSG00000062074	Wisp3	Wisp3	0.935685	0	1.53186	0	0	0	0	0	0	0.913581	0	0	0	0	0	0	0	0	0	0	0	0	0	0
ENSMUSG00000062075	Lmnb2	Lmnb2	92.6328	70.9766	117.953	131.885	83.5509	92.0832	173.22	101.006	116.671	80.3952	121.46	140.588	94.4025	128.877	112.394	122.279	123.403	85.4186	88.6449	133.127	167.312	110.653	105.327	85.9719
ENSMUSG00000062077	Trim54	Trim54	0.935685	3.08594	9.19117	3.83385	3.71337	0	16.004	5.94155	0	6.39507	1.91275	8.78673	13.7755	13.9327	17.2914	4.11021	13.8138	5.02463	7.85461	0	1.51413	0	5.793	8.51207
ENSMUSG00000062078	Qk	Qk	1457.8	1584.63	1776.96	1522.81	1727.65	1702.56	2384.59	1627.99	1780.85	1941.36	1721.48	1826.38	1739.76	2445.18	1926.76	2471.26	2326.24	1911.37	2618.95	2753.68	2371.89	3314.62	2685.85	2402.96
ENSMUSG00000062081	Gm6055	Gm6055	0	0	0	0	0	0	0	0	0	0	0	0	0	0	0	0	0	1.00493	0	0	0	0	0	0
ENSMUSG00000062082	Cd200r4	Cd200r4	3.74274	9.25782	6.12745	8.43448	7.42675	11.7553	9.41411	9.50649	12.9634	16.4445	7.65101	3.76574	13.3703	20.899	8.64571	23.6337	29.4693	16.0788	43.7614	50.1786	74.9496	32.8969	71.6226	34.0483
ENSMUSG00000062083	Rpl13a-ps1	Rpl13a-ps1	1.87137	0	1.53186	0	0.928343	1.95922	0.941411	0	3.24085	5.48149	0.956377	3.76574	4.05161	1.16106	0	1.02755	2.76275	4.0197	2.24418	2.0481	7.57067	8.97189	2.10655	6.80965
ENSMUSG00000062093	Gm10110	Gm10110	0.935685	1.54297	0	0	0	1.95922	0.941411	1.18831	0	2.74074	1.91275	0	0.405161	9.28844	0	3.08266	3.68367	0	4.48835	1.02405	3.78533	6.97814	4.21309	1.70241
ENSMUSG00000062098	Btbd3	Btbd3	538.019	555.469	493.259	542.874	543.081	595.602	501.772	635.746	633.586	732.692	639.816	687.875	356.947	392.437	418.7	565.154	577.415	461.261	399.463	410.645	227.12	426.663	342.84	345.59
ENSMUSG00000062101	Zfp119b	Zfp119b	6.5498	12.3438	10.723	11.5016	7.42675	5.87765	10.3555	5.94155	3.24085	14.6173	9.56377	10.042	2.83613	3.48317	1.2351	7.19287	8.28825	7.03448	2.24418	11.2646	15.8984	12.9594	2.63318	6.80965
ENSMUSG00000062103	Olfr924	Olfr924	0	0	0	0	0	0	0	0	0	0	0	0	0	0	0	0	0	0	0	0	0	0	0	0
ENSMUSG00000062105	Olfr183	Olfr183	0	0	0	0	0	0	0	0	0	0	0	0	0	0	0	0	0	0	0	0	0	0	0	0
ENSMUSG00000062110	Scfd2	Scfd2	69.2407	61.7188	65.8701	45.2395	63.1273	62.6949	52.719	54.6623	71.2987	65.7779	49.7316	47.6994	55.9122	55.7307	80.2816	80.1491	60.7805	67.33	69.5694	59.395	53.7518	65.7939	54.2436	59.5845
ENSMUSG00000062115	Rai1	Rai1	80.4689	81.7774	87.3161	91.2457	76.1241	103.838	106.379	116.454	98.8459	105.975	108.071	89.1225	51.8606	75.4686	55.5796	150.023	128.928	109.537	72.9357	84.9964	82.5203	89.7189	92.688	93.6328
ENSMUSG00000062116	Zfp954	Zfp954	153.452	132.695	136.336	119.616	117.9	105.798	86.6098	177.058	153.94	135.21	105.201	119.248	195.693	130.038	164.269	110.976	102.222	123.606	124.552	121.862	122.645	115.638	90.5815	111.508
ENSMUSG00000062121	Olfr149	Olfr149	0	0	0	0	0	0	0	0	0	0	0	0	0	0	0	0	0	0	0	0	0	0	0	0
ENSMUSG00000062124	Defb45	Defb45	0	0	0	0	0	0	0	0	0	0	0	0	0	0	0	0	0	0	0	2.0481	0	0	0	0
ENSMUSG00000062127	Cttnbp2nl	Cttnbp2nl	130.996	98.7501	108.762	128.817	118.828	132.247	112.028	115.266	123.152	122.42	128.154	136.822	240.26	212.473	221.083	230.172	242.201	247.212	268.179	230.412	341.437	375.823	288.07	247.701
ENSMUSG00000062128	Olfr20	Olfr20	0	0	0	0	0	0	0	0	0	0	0	0	0	0	0	0	0	0	0	0	0	0	0	0
ENSMUSG00000062132	Arhgap33os	Arhgap33os	0	0	0	0	0	0.979608	0	0	0	0	0	0	0	0	0	0	0	0	0	0	0	0	0.526637	0
ENSMUSG00000062142	Olfr569	Olfr569	0	0	0	0	0	0	0	0	0	0	0	0	0	0	0	0	0	0	0	0	0	0	0	0
ENSMUSG00000062148	Ear6	Ear6	0	0	0	0	0	0	0	0	0	0	0	0	0	0	0	0	0	0	0	0	0	0	0	0
ENSMUSG00000062151	Unc13c	Unc13c	172.166	236.074	208.333	169.456	233.942	215.514	228.763	147.351	155.561	174.494	171.191	198.329	207.442	185.769	177.855	159.271	224.704	185.911	142.505	95.2369	103.718	162.491	149.565	136.193
ENSMUSG00000062152	Rpl21-ps14	Rpl21-ps14	0	0	1.53186	0.766771	0	0	0	0	0	0	0	0	0	0	0	0	0.920917	0	0	0	0	0	0.526637	0
ENSMUSG00000062154	Tex33	Tex33	0	1.54297	0	0	0	0	0	0	0	0	0	0	0.405161	0	0	0	0	1.00493	1.12209	0	1.51413	0	2.10655	0
ENSMUSG00000062157	Ifnlr1	Ifnlr1	0.935685	1.54297	0	0.766771	0.928343	0	0	1.18831	0	0	1.91275	0	0	2.32211	1.2351	3.08266	1.84183	3.01478	2.24418	1.02405	4.5424	0.996877	0.526637	5.10724
ENSMUSG00000062162	Mageb1	Mageb1	0	0	0	0	0	0	0	0	0	0	0	0	0	0	0	0	0	0	0	0	0	0	0	0
ENSMUSG00000062165	Vmn1r232	Vmn1r232	0	0	0	0	0	0	0	0	0	0	0	0	0	0	0	0	0	0	0	0	0	0	0	0
ENSMUSG00000062168	Ppef1	Ppef1	5.61411	1.54297	0	5.36739	4.64172	1.95922	0	2.37662	4.86128	5.48149	0.956377	1.25525	1.62064	0	0	6.16531	1.84183	11.0542	1.12209	3.07216	1.51413	1.99375	3.15982	1.70241
ENSMUSG00000062169	Cnih4	Cnih4	128.189	121.895	136.336	119.616	108.616	117.553	133.68	140.221	113.43	125.161	93.7249	133.056	160.444	143.971	153.153	188.042	157.477	174.857	178.412	140.295	218.792	246.229	165.891	158.324
ENSMUSG00000062170	Fmr1nb	Fmr1nb	0	0	0	0.766771	0	0.979608	0	0	0	0	0	0	0.405161	0	1.2351	0	1.84183	0	1.12209	0	0	2.99063	5.793	0.851207
ENSMUSG00000062175	Tgif2	Tgif2	2.80706	3.08594	3.06372	3.06708	2.78503	3.91843	0	5.94155	4.86128	1.82716	4.78188	3.76574	16.2064	12.7716	18.5265	12.3306	10.1301	9.04433	31.4185	21.5051	29.5256	13.9563	17.9056	5.10724
ENSMUSG00000062181	Ces3b	Ces3b	0	0	0	0	0	0	0	0	0	0	0	0	0	0	0	0	0	0	0	0	0	0	0	0
ENSMUSG00000062184	Hs6st2	Hs6st2	272.284	226.817	321.691	322.81	305.425	228.249	349.263	222.214	254.407	269.506	221.879	263.602	115.066	224.084	138.331	278.467	204.444	253.241	259.202	253.965	183.967	213.332	186.429	227.272
ENSMUSG00000062186	Olfr395	Olfr395	0	0	0	0	0	0	0	0	0	0	0	0	0	0	0	0	0	0	0	0	0	0	0	0
ENSMUSG00000062190	Lancl2	Lancl2	497.784	456.719	341.605	440.893	440.035	443.763	353.97	406.402	384.041	405.63	410.286	412.976	352.895	372.699	359.415	511.721	407.966	437.142	329.894	317.456	292.228	306.041	300.183	333.673
ENSMUSG00000062198	2700097O09Rik	2700097O09Rik	45.8486	41.6602	44.424	46.0062	42.7038	40.1639	41.4221	39.2143	59.9557	31.0618	35.3859	57.7414	55.9122	33.6706	53.1094	42.1296	52.4923	34.1675	43.7614	34.8178	46.1811	30.9032	41.0777	47.6676
ENSMUSG00000062199	Olfr1465	Olfr1465	0	0	0	0	0	0	0	0	0	0	0	0	0	0	0	0	0	0	0	0	0	0	0	0
ENSMUSG00000062200	Vmn2r7	Vmn2r7	0	0	0	0	0	0	0	0	0	0	0	0	0	0	0	1.02755	0	0	0	0	0	0	0	0
ENSMUSG00000062201	Prl3d3	Prl3d3	0	0	0	0	0	0	0	0	0	0	0	0	0	0	0	0	0	0	0	0	0	0	0	0
ENSMUSG00000062202	Btbd9	Btbd9	1151.83	938.126	934.436	797.442	787.235	863.035	1106.16	1303.58	1144.02	861.507	1097.92	1011.73	1576.48	845.248	1148.64	627.835	631.749	867.25	953.774	928.816	894.096	615.073	733.605	806.944
ENSMUSG00000062203	Gspt1	Gspt1	256.378	307.051	245.098	249.2	288.715	326.21	209.935	272.123	268.991	371.828	311.779	288.707	460.263	311.163	421.17	508.638	425.464	443.172	405.074	278.542	380.048	412.707	452.381	439.223
ENSMUSG00000062204	Olfr1373	Olfr1373	0	0	0	0	0	0	0	0	0	0	0	0	0	0	0	0	0	0	0	0	0	0	0	0
ENSMUSG00000062209	Erbb4	Erbb4	686.793	578.614	796.568	571.244	820.655	591.684	548.842	205.578	542.842	515.26	641.729	310.046	661.222	179.964	242.08	355.533	422.701	285.399	282.766	164.872	250.589	170.466	163.784	343.036
ENSMUSG00000062210	Tnfaip8	Tnfaip8	55.2054	52.461	39.8284	59.0413	66.8407	58.7765	36.715	55.8506	43.7515	66.6914	49.7316	58.9966	278.751	111.461	200.086	147.968	139.058	192.946	217.685	185.353	326.296	269.157	255.945	263.874
ENSMUSG00000062224	4933411G06Rik	4933411G06Rik	0	0	0	0	0	0	0	0	0	0	0	0	0	0	0	0	0	0	0	0	0	0	0	0
ENSMUSG00000062226	Gm10112	Gm10112	0	0	0	0	0	0	0	0	0	0	0	0	0	0	0	0	0	0	0	0	0	0	0	0
ENSMUSG00000062232	Rapgef2	Rapgef2	356.496	359.512	465.686	378.785	424.253	406.538	460.35	439.675	416.449	444.914	402.635	503.354	170.168	372.699	270.487	349.368	332.451	352.729	357.946	349.202	338.409	353.891	345.474	337.929
ENSMUSG00000062234	Gak	Gak	410.766	324.024	407.475	352.715	360.197	337.965	360.56	368.376	392.143	387.358	333.775	384.106	469.581	370.377	401.408	388.415	370.209	318.561	382.632	344.082	362.635	256.197	348.633	265.577
ENSMUSG00000062235	Gm5341	Gm5341	0	0	0	0	0	0	0	0	0	0	0	0	0	0	0	0	0	0	0	0	0	0	0	0
ENSMUSG00000062245	Olfr170	Olfr170	0	0	0	0	0	0	0	0	0	0	0	0	0	0	0	0	0	0	0	0	0	0	0	0
ENSMUSG00000062248	Cks2	Cks2	0	0	0	0	2.78503	0.979608	0	0	1.62043	1.82716	3.82551	0	4.86193	3.48317	1.2351	6.16531	10.1301	4.0197	2.24418	7.16837	8.32774	4.98439	5.26637	6.80965
ENSMUSG00000062252	Lhfpl5	Lhfpl5	4.67843	9.25782	13.7868	6.90094	6.4984	7.83687	3.76564	4.75324	11.343	7.30865	5.73826	2.51049	4.45677	9.28844	3.70531	11.3031	0.920917	2.00985	1.12209	6.14431	5.29947	8.97189	3.68646	1.70241
ENSMUSG00000062257	Opcml	Opcml	2064.12	2107.7	2090.99	1952.96	2365.42	2101.26	1782.09	1866.84	1980.16	2103.98	1897.45	2002.12	1713.02	1587.16	1421.6	1740.67	1543.46	1530.5	1373.44	1394.76	1286.26	1460.42	1272.88	1205.31
ENSMUSG00000062270	Morf4l1	Morf4l1	108.539	128.066	121.017	165.622	126.255	160.656	172.278	143.786	134.495	136.124	163.54	165.693	118.307	167.192	104.984	139.747	133.533	134.66	143.627	154.632	147.628	135.575	172.737	165.985
ENSMUSG00000062272	Olfr1129	Olfr1129	0	0	0	0	0	0	0	0	0	0	0	0	0	0	0	0	0	0	0	0	0	0	0	0
ENSMUSG00000062275	Fbxw24	Fbxw24	0	0	0	0	0	0	0	0	0	0	0	0	0	0	0	0	0	0	0	0	0	0	0	0
ENSMUSG00000062278	Gm11562	Gm11562	0	0	0	0	0	0	0	0	0	0	0	0	0	0	0	0	0	0	0	0	0	0	0	0
ENSMUSG00000062279	Gm10237	Gm10237	0	0	0	0	0	0	0	0	0	0	0	0	0	0	0	1.02755	0	1.00493	0	0	0	0	0	0
ENSMUSG00000062280	NA	NA	0	0	0	0	0	0	0	0	0	0	0	0	0	0	0	0	0	0	0	0	0	0	0	0
ENSMUSG00000062282	Gm10113	Gm10113	0	0	0	0	0	0	0	0	0	0	0	0	0	0	0	0	0	0	0	0	0	0	0	0
ENSMUSG00000062284	Gm6030	Gm6030	6.5498	3.08594	6.12745	6.13417	0.928343	4.89804	8.4727	4.75324	3.24085	9.13581	1.91275	2.51049	2.83613	3.48317	3.70531	9.24797	6.44642	5.02463	8.9767	11.2646	8.32774	8.97189	8.95282	11.0657
ENSMUSG00000062296	Trank1	Trank1	371.467	435.117	442.708	438.593	403.829	517.233	604.386	360.058	435.894	442.173	573.826	488.291	98.0489	337.867	129.686	458.288	410.729	294.443	329.894	312.336	245.29	278.129	291.757	346.441
ENSMUSG00000062300	Nectin2	Nectin2	31.8133	47.8321	24.5098	32.2044	32.492	27.429	17.8868	38.0259	32.4085	31.9753	29.6477	30.1259	270.647	70.8244	108.689	72.9562	90.2498	111.547	127.918	97.285	163.526	111.65	122.706	157.473
ENSMUSG00000062309	Rpp25	Rpp25	30.8776	44.7461	26.0417	39.1053	37.1337	34.2863	26.3595	36.8376	43.7515	36.5433	44.9497	16.3182	32.0077	23.2211	30.8775	29.799	24.8648	30.1478	32.5405	32.7697	14.3843	24.9219	30.0183	17.8753
ENSMUSG00000062310	Glrp1	Glrp1	2.80706	3.08594	22.9779	6.90094	5.57006	6.85726	1.88282	11.8831	11.343	14.6173	3.82551	6.27623	14.1806	12.7716	25.9371	9.24797	28.5484	20.0985	23.5638	17.4089	31.7968	22.9282	23.172	28.0898
ENSMUSG00000062312	Erbb2	Erbb2	6.5498	6.17188	1.53186	2.30031	8.35509	5.87765	8.4727	10.6948	4.86128	8.22223	9.56377	3.76574	19.0426	11.6106	18.5265	26.7164	4.60458	9.04433	30.2964	12.2886	15.8984	10.9656	17.379	18.7266
ENSMUSG00000062314	Olfr1505	Olfr1505	0	0	0	0	0	0	0	0	0	0	0	0	0	0	0	0	0	0	0	0	0	0	0	0
ENSMUSG00000062319	Gm10115	Gm10115	847.731	715.938	684.742	925.492	803.017	898.301	612.858	607.227	563.908	717.161	744.061	815.91	431.091	545.696	484.16	512.749	494.532	469.3	537.48	467.992	351.279	746.661	400.244	513.278
ENSMUSG00000062327	T	T	0	0	0	0	0	0	0	0	0	0	0.956377	0	0	0	0	0	0.920917	0	1.12209	0	0	0	0	1.70241
ENSMUSG00000062328	Rpl17	Rpl17	669.95	806.973	548.407	770.605	685.117	637.725	616.624	572.766	596.316	646.816	685.722	790.805	400.704	709.405	424.875	723.397	742.259	985.831	877.473	892.974	1355.15	1269.02	973.751	1021.45
ENSMUSG00000062329	Cytl1	Cytl1	2.80706	4.62891	1.53186	3.06708	0.928343	0	0	1.18831	6.4817	7.30865	0.956377	0	0.810322	1.16106	1.2351	1.02755	0.920917	0	0	0	0	0.996877	1.57991	4.25603
ENSMUSG00000062342	Serpinb9e	Serpinb9e	0	0	0	0	0	0	0	0	0	0	0	0	0	0	0	0	0	0	0	0	0	0	1.05327	0
ENSMUSG00000062345	Serpinb2	Serpinb2	0	0	0	0	0	0	0	0	0	0	0	0	0.810322	0	0	0	0	2.00985	3.36626	1.02405	3.78533	2.99063	2.63318	5.95845
ENSMUSG00000062352	Itgb1bp1	Itgb1bp1	58.0125	55.5469	75.0612	65.9423	72.4108	61.7153	82.8441	85.5584	59.9557	74.0001	69.8155	81.591	95.2128	84.7571	102.513	79.1215	102.222	82.4039	98.7437	121.862	102.961	70.7783	111.12	108.954
ENSMUSG00000062353	Gm15772	Gm15772	1.87137	0	0	1.53354	0	0	0	1.18831	0	0	0	1.25525	0	0	0	0	1.84183	4.0197	1.12209	1.02405	1.51413	3.98751	1.57991	0
ENSMUSG00000062365	Gm4968	Gm4968	0	0	0	0	1.85669	0.979608	1.88282	0	0	0	0	0	0	0	0	0	0	1.00493	0	1.02405	0	0	1.57991	0
ENSMUSG00000062369	Usp17lb	Usp17lb	0	0	0	0	0	0	0	0	0	0	0	0	0	0	0	0	0	0	0	0	0	0	0	0
ENSMUSG00000062372	Otof	Otof	25.2635	46.2891	42.8921	52.9072	49.2022	42.1232	36.715	32.0844	29.1677	28.321	41.1242	43.9336	41.3264	26.7043	53.1094	31.8541	23.9438	34.1675	32.5405	11.2646	22.712	48.847	31.5982	33.1971
ENSMUSG00000062373	Tmem65	Tmem65	880.48	902.637	808.823	908.623	903.278	1001.16	857.625	972.038	956.051	974.791	918.122	915.075	640.964	833.638	687.952	850.813	829.746	727.566	717.014	817.194	724.513	589.154	744.664	690.329
ENSMUSG00000062376	Borcs7	Borcs7	111.347	121.895	157.782	120.383	119.756	152.819	158.157	91.4999	121.532	128.815	116.678	123.014	81.4373	124.233	88.9273	147.968	121.561	102.502	93.1333	104.453	111.289	96.6971	82.6819	90.2279
ENSMUSG00000062380	Tubb3	Tubb3	2351.38	1863.91	1894.91	1759.74	2196.46	1850.48	1200.3	2323.15	2161.65	2108.55	1776.95	1543.95	2081.72	1561.62	2014.45	1319.38	1480.83	1760.63	1823.39	1512.53	1415.72	872.267	1485.12	1571.33
ENSMUSG00000062382	Ftl1-ps1	Ftl1-ps1	0	1.54297	0	0	0	0	0	0	0	0	0	2.51049	1.62064	0	0	1.02755	0	0	2.24418	0	0	1.99375	1.05327	0
ENSMUSG00000062391	4932435O22Rik	4932435O22Rik	0	1.54297	3.06372	0	1.85669	1.95922	0	0	1.62043	0	0	0	0	0	0	0	0.920917	1.00493	0	0	0	0.996877	0.526637	0.851207
ENSMUSG00000062393	Dgkk	Dgkk	0.935685	0	0	1.53354	0.928343	0	0.941411	0	0	0.913581	0	0	1.62064	1.16106	0	1.02755	0.920917	0	3.36626	0	0.757067	1.99375	0	4.25603
ENSMUSG00000062397	Zfp706	Zfp706	749.484	752.969	739.889	721.531	715.753	768.013	918.817	739.129	675.717	689.754	738.323	699.172	680.265	672.251	711.419	876.502	722.92	716.512	715.892	715.813	795.677	742.673	739.398	697.138
ENSMUSG00000062400	Krtap6-5	Krtap6-5	0	0	0	0	0	0	0	0	0	0	0	0	0	0	0	0	0	0	0	0	0	0	0	0
ENSMUSG00000062410	Hsd3b3	Hsd3b3	0	0	0	0	0	0	0	0	0	0	0	0	0	0	0	0	0	0	0	0	0	0	0	0
ENSMUSG00000062421	Arf2	Arf2	277.898	254.59	231.311	242.3	268.291	246.861	221.232	278.065	231.721	268.593	268.742	253.56	392.196	225.245	331.007	213.731	241.28	283.389	286.132	264.206	297.527	272.147	260.685	284.303
ENSMUSG00000062426	Olfr304	Olfr304	0	0	0	0	0	0	0	0	0	0	0	0	0	0	0	0	0	0	0	0	0	0	0	0
ENSMUSG00000062432	Cyp26c1	Cyp26c1	0	0	0	0	0	0	0	0	0	0	0	0	0	0	0	0	0	0	0	0	0	0	0	0
ENSMUSG00000062433	Krtap6-2	Krtap6-2	0	0	0	0	0	0	0	0	0	0	0	0	0	0	0	0	0	0	0	0	0	0	0	0
ENSMUSG00000062434	Olfr516	Olfr516	0	0	0	0	0	0	0	0	0	0	0	0	0	0	0	0	0	0	0	0	0	0	0	0
ENSMUSG00000062438	Adam1b	Adam1b	0	0	0	0	0	0	0	0	0	0	0	0	0	0	0	0	0	0	1.12209	0	0	0	0	0
ENSMUSG00000062444	Ap3b2	Ap3b2	727.963	871.778	773.59	815.844	700.899	654.378	650.515	753.389	721.089	726.297	621.645	661.515	764.944	571.239	629.902	441.848	535.974	627.073	575.631	538.652	477.709	326.976	532.956	652.876
ENSMUSG00000062456	Rpl9-ps6	Rpl9-ps6	38.3631	37.0313	26.0417	30.6708	34.3487	41.1436	21.6524	46.3441	53.474	53.9013	45.9061	50.2099	56.3173	37.1538	59.2849	51.3776	55.255	57.2807	63.959	39.938	59.0512	83.7377	50.0305	36.6019
ENSMUSG00000062458	Gm8623	Gm8623	0.935685	0	0	0	0	0	0.941411	0	1.62043	1.82716	0	1.25525	1.21548	0	0	0	0.920917	1.00493	0	0	0	0	0.526637	0
ENSMUSG00000062461	Gm5453	Gm5453	0	0	0	0	0	0	0	0	0	0	0	0	0	0	0	0	0	0	0	0	0	0	0	0
ENSMUSG00000062464	Cyp4f37	Cyp4f37	0	0	0	0	0	0	0	0	0	0	0	0	0	0	0	0	0	0	0	0	0	0	0	0
ENSMUSG00000062470	Fbxl12os	Fbxl12os	8.42117	4.62891	21.4461	14.5686	12.9968	9.79608	12.2383	9.50649	9.72255	4.56791	14.3456	3.76574	11.3445	9.28844	8.64571	15.4133	6.44642	4.0197	3.36626	14.3367	9.0848	10.9656	11.586	8.51207
ENSMUSG00000062472	Gm4945	Gm4945	0	0	0	0	0	0	0	0	0	0.913581	0	0	0.405161	0	0	0	0	0	0	0	0	0	0	0
ENSMUSG00000062477	Hmgb1l	Hmgb1l	0	0	0	0	0	0	0	0	0	0	0	0	0	0	0	0	0	0	0	0	0	0	0	0
ENSMUSG00000062478	Ctrc	Ctrc	0	0	0	0	0	0	0	0	0	0	0	0	0	0	0	0	0	0	0	0	0	0	0	0
ENSMUSG00000062480	Acat3	Acat3	13.0996	16.9727	9.19117	11.5016	11.1401	12.7349	16.004	17.8247	11.343	14.6173	20.0839	10.042	27.9561	17.4158	28.4073	20.551	20.2602	22.1084	21.3197	23.5532	33.3109	16.9469	25.8052	29.7922
ENSMUSG00000062483	Vmn1r171	Vmn1r171	0	0	0	0	0	0	0	0	0	0	0	0	0	0	0	0	0	0	0	0	0	0	0	0
ENSMUSG00000062488	Ifit3b	Ifit3b	23.3921	38.5742	29.1054	29.9041	23.2086	29.3883	29.1837	26.1428	56.7149	42.0247	50.688	42.6784	40.9212	69.6633	20.9967	30.8266	30.3903	61.3004	123.43	168.969	246.047	343.923	188.536	123.425
ENSMUSG00000062496	4930431F12Rik	4930431F12Rik	0	0	0	0	0	0	0	0	0	0	0	0	0	0	0	0	0	0	0	0	0	0	0	0
ENSMUSG00000062497	Olfr1411	Olfr1411	0	0	0	0	0	0	0	0	0	0	0	0	0	0	0	0	0	0	0	0	0	0	0	0
ENSMUSG00000062510	Nsl1	Nsl1	0	6.17188	4.59559	0.766771	7.42675	3.91843	3.76564	4.75324	1.62043	0.913581	5.73826	2.51049	9.3187	10.4495	19.7616	7.19287	6.44642	15.0739	10.0988	7.16837	23.4691	14.9532	12.1126	27.2386
ENSMUSG00000062511	4930512M02Rik	4930512M02Rik	0	0	0	0	0	0	0	0	0	0	0	0	0	0	0	0	0	0	0	0	0	0	0	0
ENSMUSG00000062515	Fabp4	Fabp4	0.935685	1.54297	1.53186	0	0	1.95922	0	0	4.86128	0.913581	1.91275	1.25525	6.88773	11.6106	9.88081	7.19287	11.9719	13.064	33.6626	47.1064	84.0344	63.8001	69.516	52.7748
ENSMUSG00000062518	Zfp534	Zfp534	0	0	0	0	0	0	0	0	0	0	0	0	0	0	0	0	0	0	0	0	0	0	0	0
ENSMUSG00000062519	Zfp398	Zfp398	132.867	135.781	107.23	153.354	121.613	157.717	152.509	159.234	150.7	165.358	174.061	145.609	140.186	132.36	167.974	140.775	139.058	109.537	114.453	125.958	124.916	146.541	116.913	120.02
ENSMUSG00000062524	Ncr1	Ncr1	0	0	0	0.766771	0	0	0	0	0	0	0	0	0.405161	0	0	0	0	0	0	2.0481	0	0	0	0
ENSMUSG00000062526	Mppe1	Mppe1	8.42117	1.54297	4.59559	0	2.78503	3.91843	3.76564	0	1.62043	5.48149	1.91275	1.25525	4.86193	4.64422	4.94041	7.19287	4.60458	9.04433	2.24418	5.12026	3.78533	4.98439	5.26637	13.6193
ENSMUSG00000062527	Olfr1408	Olfr1408	0	0	0	0	0	0	0	0	0	0	0	0	0	0	0	0	0	0	0	0	0	0	0	0
ENSMUSG00000062528	Tas2r109	Tas2r109	0	0	0	0	0	0	0	0	0	0	0	0	0	0	0	0	0	0	0	0	0	0	0	0
ENSMUSG00000062542	Syt9	Syt9	31.8133	50.918	38.2965	52.1404	39.9188	39.1843	48.0119	30.8961	37.2698	35.6297	34.4296	36.4022	37.2748	37.1538	37.0531	19.5235	33.153	49.2413	42.6393	45.0583	31.7968	27.9126	37.9178	37.4531
ENSMUSG00000062543	Gsdmcl1	Gsdmcl1	0	0	0	0	0	0	0	0	0	0	0	0	0	0	0	0	0	0	0	0	0	0	0	0
ENSMUSG00000062545	Tlr12	Tlr12	12.1639	21.6016	13.7868	19.936	16.7102	10.7757	14.1212	11.8831	19.4451	16.4445	13.3893	13.8077	63.6102	26.7043	38.2882	13.3582	19.3393	23.1133	30.2964	31.7456	41.6387	46.8532	37.3912	26.3874
ENSMUSG00000062546	V1ra8	V1ra8	0	0	0	0	0	0	0	0	0	0	0	0	0	0	0	0	0	0	0	0	0	0	0	0
ENSMUSG00000062551	Prl2c1	Prl2c1	0	0	0	0	0	0	0	0	0	0	0	0	0	0	0	0	0	0	0	0	0	0	0	0
ENSMUSG00000062553	Olfr709-ps1	Olfr709-ps1	0	0	0	0	0	0	0	0	0	0	0	0	0	0	0	0	0	0	0	0	0	0	0	0
ENSMUSG00000062554	Gm12751	Gm12751	0	0	0	0	0	0	0	0	0	0	0	0	0	0	0	0	0	0	0	0	0	0	0	0
ENSMUSG00000062556	Scgb1b2	Scgb1b2	0	0	0	0	0	0	0	0	0	0	0	0	0	0	0	0	0	0	0	0	0	0	0	0
ENSMUSG00000062561	Gm10118	Gm10118	10.2925	15.4297	26.0417	10.7348	17.6385	24.4902	18.8282	5.94155	16.2043	12.7901	13.3893	10.042	4.05161	8.12739	3.70531	11.3031	8.28825	16.0788	11.2209	14.3367	6.8136	9.96877	5.26637	5.95845
ENSMUSG00000062563	Cys1	Cys1	30.8776	41.6602	44.424	43.7059	60.3423	45.062	54.6018	61.7922	51.8536	42.9383	59.2953	64.0176	20.6632	38.3148	43.2286	33.9092	46.0458	53.261	57.2265	47.1064	49.9664	71.7751	58.4567	43.4116
ENSMUSG00000062564	Tex28	Tex28	0.935685	0	0	0	0	0	0	0	0	0	0	0	0	0	0	0	0	0	0	0	0	0	0	0
ENSMUSG00000062580	Timm17a	Timm17a	472.521	470.606	453.431	453.928	461.387	432.007	598.737	487.207	474.785	446.741	445.671	470.718	305.896	450.49	342.123	526.107	422.701	432.118	394.975	454.679	378.533	482.488	445.535	389.002
ENSMUSG00000062582	Rpl30-ps8	Rpl30-ps8	0.935685	0	0	0	0	0	0	1.18831	0	0	0.956377	0	0	0	0	1.02755	0.920917	1.00493	0	0	0	0	0.526637	0
ENSMUSG00000062585	Cnr2	Cnr2	0	0	0	0	0.928343	0.979608	0	1.18831	1.62043	3.65433	0.956377	0	8.91354	12.7716	16.0563	6.16531	0	6.02955	13.4651	10.2405	15.8984	17.9438	17.9056	12.7681
ENSMUSG00000062588	Gm6104	Gm6104	0	0	0	0	0	0	0	0	0	0	0	0	0	0	0	0	0	0	0	0	0	0	0	0
ENSMUSG00000062590	Armc9	Armc9	259.185	216.016	156.25	180.191	178.242	189.064	158.157	193.695	152.32	167.185	157.802	163.182	173.409	179.964	174.149	180.849	137.217	175.862	124.552	116.742	105.989	141.557	114.28	124.276
ENSMUSG00000062591	Tubb4a	Tubb4a	429.479	444.375	418.198	376.484	511.517	365.394	321.962	381.448	367.837	405.63	386.376	355.235	358.972	284.459	339.653	315.459	265.224	282.384	389.364	304.144	255.889	273.144	312.822	217.909
ENSMUSG00000062593	Lilrb4a	Lilrb4a	0	0	0	0	0.928343	0	1.88282	3.56493	0	6.39507	1.91275	0	98.4541	52.2475	80.2816	33.9092	68.1478	83.4088	77.424	62.4672	178.668	156.51	119.02	116.615
ENSMUSG00000062598	Vmn1r178	Vmn1r178	0	0	0	0	0	0	0	0	0	0	0	0	0	0	0	0	0	0	0	0	0	0	0	0
ENSMUSG00000062604	Srpk2	Srpk2	3186.94	3136.86	2964.15	3039.48	3045.89	3082.83	2807.29	2994.54	2918.39	2897.88	3083.36	3113.01	2528.2	2385.97	2345.46	2216.43	2350.18	2272.14	2091.57	2258.04	1786.68	1913.01	2054.41	1992.68
ENSMUSG00000062608	Olfr195	Olfr195	0	0	0	0	0	0	0	0	0	0	0	0	0	0	0	0	0	0	0	0	0	0	0	0
ENSMUSG00000062609	Kcnj15	Kcnj15	0	0	0	0	0	2.93883	0	1.18831	3.24085	1.82716	0	0	7.69805	10.4495	4.94041	1.02755	2.76275	6.02955	3.36626	13.3127	15.1413	5.98126	8.95282	9.36328
ENSMUSG00000062611	Rps3a2	Rps3a2	0	1.54297	0	0	0	0.979608	1.88282	0	0	0	0	0	0.405161	1.16106	0	0	0	3.01478	0	1.02405	0	0	2.10655	0.851207
ENSMUSG00000062619	2310039H08Rik	2310039H08Rik	20.5851	13.8867	44.424	25.3034	21.3519	21.5514	29.1837	23.7662	19.4451	18.2716	13.3893	21.3392	49.4296	33.6706	53.1094	21.5786	29.4693	26.1281	31.4185	44.0343	47.6952	24.9219	23.6986	30.6434
ENSMUSG00000062621	Olfr911-ps1	Olfr911-ps1	0	0	0	0	0	0	0	0	0	0	0	0	0	0	0	0	0	0	0	0	0	0	0	0
ENSMUSG00000062624	Cyp2c67	Cyp2c67	0	0	0	0	0	0	0	0	0	0	0	0	0	0	0	0	0	0	0	0	0	0	0	0
ENSMUSG00000062627	Mysm1	Mysm1	246.085	265.391	281.863	291.373	272.005	250.78	299.369	245.98	311.122	262.198	269.698	317.577	274.294	265.882	272.957	309.293	259.699	271.33	253.592	267.278	215.764	351.898	259.105	274.089
ENSMUSG00000062629	Olfr114	Olfr114	0	0	0	0	0	0	0	0	0	0	0	0	0	0	0	0	0	0	0	0	0	0	0	0
ENSMUSG00000062638	Btnl1	Btnl1	0	0	0	0	0	0	0	0	0	0	0	0	0	0	0	0	0	0	0	0	0	0	0	0
ENSMUSG00000062646	Ganc	Ganc	90.7614	97.2071	67.4019	92.7793	90.9776	95.022	76.2543	83.1817	81.0213	99.5804	84.1611	90.3778	117.497	99.8508	83.9869	79.1215	115.115	89.4383	74.0578	96.2609	91.6051	81.7439	92.1614	108.103
ENSMUSG00000062647	Rpl7a	Rpl7a	849.602	862.52	935.968	968.431	855.932	857.157	1564.62	682.09	751.877	756.445	893.256	921.351	153.556	1199.37	607.67	1170.38	989.065	1303.39	1256.74	1456.2	1813.18	1293.95	1527.25	1407.9
ENSMUSG00000062649	Olfr44	Olfr44	0	0	0	0	0	0	0	0	0	0	0	0	0	0	0	0	0	0	0	0	0	0	0	0
ENSMUSG00000062651	H2al2a	H2al2a	0	1.54297	0	0	0	0.979608	0	0	0	0	0	0	0	0	0	0	0	0	0	0	0	0	1.05327	0
ENSMUSG00000062661	Ncs1	Ncs1	1377.33	1283.75	1649.82	1335.71	1319.18	1474.31	1551.44	1315.46	1385.46	1372.2	1607.67	1432.24	129.246	1462.93	311.246	1249.5	977.093	1096.37	1058.13	1246.27	1033.4	936.068	1015.36	1009.53
ENSMUSG00000062683	Atp5g2	Atp5g2	10.2925	0	7.65931	3.83385	1.85669	6.85726	2.82423	7.12986	6.4817	6.39507	3.82551	7.53148	6.48257	11.6106	9.88081	8.22042	11.051	3.01478	6.73253	13.3127	12.1131	9.96877	11.586	9.36328
ENSMUSG00000062687	Cks1brt	Cks1brt	1.87137	1.54297	3.06372	0.766771	0	1.95922	0	3.56493	1.62043	0.913581	0.956377	5.02099	17.8271	2.32211	12.351	9.24797	17.4974	12.0591	24.6859	8.19242	18.9267	3.98751	18.4323	7.66086
ENSMUSG00000062691	Cebpzos	Cebpzos	81.4046	98.7501	82.7205	95.0796	77.9808	73.4706	88.4926	74.8636	87.503	81.3087	58.339	72.8043	100.885	84.7571	88.9273	72.9562	96.6963	81.3989	88.6449	83.9723	65.8648	66.7908	96.9011	100.442
ENSMUSG00000062694	Cav3	Cav3	0	0	1.53186	0.766771	0	0	0	2.37662	0	0	0.956377	0	1.21548	0	0	0	2.76275	0	0	3.07216	0	0.996877	1.05327	0
ENSMUSG00000062704	9430002A10Rik	9430002A10Rik	6.5498	7.71485	12.2549	8.43448	7.42675	6.85726	5.64846	5.94155	9.72255	8.22223	8.60739	3.76574	7.29289	3.48317	8.64571	9.24797	6.44642	3.01478	8.9767	6.14431	6.05654	6.97814	7.37291	17.8753
ENSMUSG00000062705	Tpbpb	Tpbpb	0	0	0	0	0	0	0	0	0	0	0	0	0	0	0	0	0	0	0	0	0	0	0	0
ENSMUSG00000062712	Olfr531	Olfr531	0	0	0	0	0	0	0	0	0	0	0	0	0	0	0	0	0	0	0	0	0	0	0	0
ENSMUSG00000062713	Sim2	Sim2	0	1.54297	4.59559	0.766771	1.85669	0.979608	0	0	0	0.913581	0	1.25525	1.21548	0	2.4702	0	0	0	2.24418	0	0	5.98126	0	1.70241
ENSMUSG00000062727	Hist1h2bk	Hist1h2bk	0	0	0	0	0	0	0	0	1.62043	0	0	0	0	1.16106	0	0	0	0	0	0	0	0	2.10655	0.851207
ENSMUSG00000062729	Ppox	Ppox	32.749	54.0039	42.8921	41.4056	35.277	33.3067	48.0119	33.2727	25.9268	32.8889	50.688	37.6574	28.7664	25.5432	38.2882	28.7715	23.0229	22.1084	38.151	39.938	37.8533	33.8938	36.8646	36.6019
ENSMUSG00000062732	Lypd4	Lypd4	0	0	0	0	0	0	0	0	0	0	0	0	0	0	0	0	0	0	0	0	0	0	0	0
ENSMUSG00000062737	Prl3d2	Prl3d2	0	0	0	0	0	0	0	0	0	0	0	0	0	0	0	0	0	0	0	0	0	0	0	0
ENSMUSG00000062742	Gm5239	Gm5239	0	0	0	0	0.928343	0	0	0	0	0	0	0	0	0	0	1.02755	0	0	0	0	0	0	0	0
ENSMUSG00000062743	Zfp677	Zfp677	0	0	6.12745	0.766771	0	1.95922	1.88282	1.18831	3.24085	0	0	2.51049	0.810322	1.16106	0	3.08266	1.84183	0	1.12209	2.0481	0.757067	2.99063	4.21309	0.851207
ENSMUSG00000062751	Prss1	Prss1	0	0	0	0	0	0	0	0	0	0	0	0	0	0	0	0	0	0	0	0	0	0	0	0
ENSMUSG00000062753	AI413582	AI413582	101.99	87.9493	90.3798	88.1786	100.261	94.0424	96.9653	134.279	111.809	95.926	76.5101	106.696	84.2734	92.8844	96.3379	60.6256	69.9897	121.596	130.162	102.405	87.8198	65.7939	95.3212	88.5255
ENSMUSG00000062757	Olfr1206	Olfr1206	0	0	0	0	0	0	0	0	0	0	0	0	0	0	0	0	0	0	0	0	0	0	0	0
ENSMUSG00000062758	Gm16477	Gm16477	0	0	0	0	0	0	0	0	0	0	0.956377	0	0	0	0	0	0	0	0	0	0	0	0	0
ENSMUSG00000062760	1810041L15Rik	1810041L15Rik	141.288	92.5782	136.336	154.888	114.186	134.206	104.497	106.948	102.087	95.0125	104.245	102.93	153.961	111.461	175.384	157.216	128.007	121.596	159.336	95.2369	90.091	108.66	104.274	122.574
ENSMUSG00000062761	Zfp512	Zfp512	655.915	651.133	494.791	567.41	504.09	506.458	387.861	588.214	503.952	474.149	510.705	592.476	709.842	409.853	479.219	406.911	360.999	450.206	466.788	508.954	516.32	530.339	428.682	498.807
ENSMUSG00000062762	Ei24	Ei24	150.645	168.184	191.483	188.626	147.607	162.615	193.931	127.149	128.014	127.901	149.195	145.609	117.902	163.709	146.977	170.574	135.375	146.719	146.993	146.44	123.402	135.575	122.18	151.515
ENSMUSG00000062773	Tex101	Tex101	0	0	0	0	0	0	0	0	0	0	0	0	0	0	0	0	0	0	0	0	0	0	0	0
ENSMUSG00000062778	Chia1	Chia1	4.67843	1.54297	7.65931	3.06708	3.71337	3.91843	5.64846	2.37662	0	4.56791	2.86913	1.25525	3.24129	4.64422	2.4702	3.08266	6.44642	0	5.61044	0	2.2712	3.98751	3.68646	3.40483
ENSMUSG00000062782	Olfr527	Olfr527	0	0	0	0	0	0	0	0	0	0	0	0	0	0	0	0	0	0	0	0	0	0	0	0
ENSMUSG00000062785	Kcnc3	Kcnc3	420.123	555.469	441.176	397.187	503.162	476.09	449.053	566.824	562.288	675.137	570	561.095	315.215	384.309	432.286	538.437	471.509	208.019	226.662	264.206	143.843	173.457	176.95	166.837
ENSMUSG00000062791	Gm382	Gm382	0	0	0	0	0	0	0	0	0	0	0	0	0	0	0	0	0	0	0	0	0	0	0	0
ENSMUSG00000062793	Olfr1158	Olfr1158	0	0	0	0	0	0	0	0	0	0	0	0	0	0	0	0	0	0	0	0	0	0	0	0
ENSMUSG00000062794	Zfp599	Zfp599	22.4564	26.2305	22.9779	20.7028	14.8535	20.5718	16.004	16.6363	14.5838	16.4445	22.953	20.0839	19.0426	8.12739	12.351	15.4133	13.8138	16.0788	14.5871	6.14431	7.57067	14.9532	10.5327	11.0657
ENSMUSG00000062797	Hikeshi	Hikeshi	101.99	95.6641	133.272	97.3799	101.189	94.0424	110.145	109.325	121.532	106.889	110.94	125.525	64.0154	102.173	53.1094	116.113	125.245	113.557	108.842	98.309	106.746	109.656	100.588	92.7815
ENSMUSG00000062814	Ssxa1	Ssxa1	0	0	0	0	0	0	0	0	0	0	0	0	0	0	0	0	0	0	0	0	0	0	0	0
ENSMUSG00000062818	Vmn1r51	Vmn1r51	0	0	0	0	0	0	0	0	0	0	0	0	0	0	0	0	0	0	0	0	0	0	0	0
ENSMUSG00000062822	4833420G17Rik	4833420G17Rik	306.905	308.594	373.774	389.52	353.699	332.087	348.322	297.078	252.786	326.149	372.031	379.085	230.942	300.713	275.428	275.384	251.41	298.463	249.103	313.36	298.284	305.044	236.986	293.666
ENSMUSG00000062825	Actg1	Actg1	0.935685	1.54297	0	1.53354	2.78503	0	0.941411	1.18831	3.24085	0.913581	0	1.25525	2.43096	3.48317	3.70531	2.0551	4.60458	3.01478	2.24418	2.0481	4.5424	0.996877	4.21309	3.40483
ENSMUSG00000062826	Ces2f	Ces2f	0	0	0	0	0	0	0	0	0	0	0	0	0	0	0	0	0	0	0	0	0	0	0	0
ENSMUSG00000062833	Sval3	Sval3	0	0	0	0	0	0	0	0	0	0	0	0	0	0	0	0	0	0	0	0	0	0	0	0
ENSMUSG00000062844	Olfr1458	Olfr1458	0	0	0	0	0	0	0	0	0	0	0	0	0	0	0	0	0	0	0	0	0	0	0	0
ENSMUSG00000062846	Gm14176	Gm14176	0	0	0	0	0	0	0	0	0	0	0	0	0	0	0	0	0	0	0	0	0	0	0	0
ENSMUSG00000062859	Tcp11	Tcp11	0	0	0	0	0	0	0	0	0	0	0	0	0	1.16106	1.2351	2.0551	0	0	0	0	0	0.996877	0	0
ENSMUSG00000062861	Zfp28	Zfp28	3.74274	12.3438	13.7868	14.5686	16.7102	18.6126	12.2383	20.2013	8.10213	13.7037	14.3456	13.8077	13.7755	11.6106	4.94041	11.3031	19.3393	23.1133	10.0988	7.16837	12.8701	9.96877	12.1126	10.2145
ENSMUSG00000062866	Phactr2	Phactr2	106.668	114.18	124.081	161.022	115.115	144.982	136.505	150.915	181.488	203.729	155.889	148.119	160.039	133.521	229.729	154.133	199.839	245.202	207.586	151.56	225.606	225.294	256.999	306.434
ENSMUSG00000062867	Impdh2	Impdh2	150.645	157.383	147.059	157.188	155.033	113.635	141.212	169.928	157.181	129.729	126.242	143.098	258.493	191.574	297.66	167.491	172.211	188.926	217.685	221.195	239.233	187.413	199.069	192.373
ENSMUSG00000062868	Olfr830	Olfr830	0	0	0	0	0	0	0	0	0	0	0	0	0	0	0	0	0	0	0	0	0	0	0	0
ENSMUSG00000062873	Olfr1355	Olfr1355	0	0	0	0	0	0	0	0	0	0	0	0	0	0	0	0	0	0	0	0	0	0	0	0
ENSMUSG00000062874	Gm4978	Gm4978	0	0	0	0	0	0	0	0	0	0	0	0	0	0	0	0	0	0	0	0	0.757067	0	0	0
ENSMUSG00000062878	Olfr298	Olfr298	0	0	0	0	0	0	0	0	0	0	0	0	0	0	0	0	0	0	0	0	0	0	0	0
ENSMUSG00000062892	Olfr1450	Olfr1450	0	0	0	0	0	0	0	0	0	0	0	0	0	0	0	0	0	0	0	0	0	0	0	0
ENSMUSG00000062896	Rpl31-ps11	Rpl31-ps11	0	0	1.53186	0.766771	0	0	1.88282	0	0	0.913581	0.956377	0	0	0	0	0	0.920917	0	0	0	0.757067	0	0.526637	0
ENSMUSG00000062901	Klhl24	Klhl24	252.635	246.875	278.799	274.504	310.995	290.944	250.415	221.026	264.129	332.544	285.957	297.493	74.5496	254.271	113.629	284.632	299.298	264.295	237.883	247.821	220.306	311.026	302.816	283.452
ENSMUSG00000062905	Vmn1r32	Vmn1r32	0	0	0	0	0	0	0	0	0	0	0	0	0	0	0	0	0	0	0	0	0	0	0	0
ENSMUSG00000062906	Hdac10	Hdac10	49.5913	40.1172	42.8921	55.2075	42.7038	41.1436	37.6564	47.5324	30.7881	29.2346	28.6913	38.9127	66.4464	42.9591	37.0531	35.9643	30.3903	38.1872	32.5405	51.2026	54.5088	26.9157	29.4916	43.4116
ENSMUSG00000062908	Acadm	Acadm	128.189	154.297	180.76	187.859	151.32	188.085	224.997	98.6298	149.079	183.63	184.581	135.567	116.281	193.896	107.454	162.353	211.811	195.96	191.877	197.642	226.363	220.31	203.808	200.885
ENSMUSG00000062914	Olfr777	Olfr777	0	0	0	0	0	0	0	0	0	0	0	0	0	0	0	0	0	0	0	0	0	0	0	0
ENSMUSG00000062929	Cfl2	Cfl2	279.77	216.016	222.12	223.897	238.584	211.595	246.65	255.487	247.925	303.309	241.007	233.476	277.13	261.238	230.964	356.561	294.693	287.409	288.377	268.302	278.601	331.96	317.562	291.113
ENSMUSG00000062931	Zfp938	Zfp938	110.411	160.469	121.017	195.527	143.893	156.737	151.567	149.727	147.459	154.395	138.675	145.609	80.627	111.461	103.749	120.224	154.714	124.611	84.1566	99.3331	105.989	108.66	111.647	114.062
ENSMUSG00000062933	Gm10123	Gm10123	0	0	0	0	0	0	0	0	0	0	0	0	0	0	0	0	0	0	0	0	0	0	0	0
ENSMUSG00000062937	Mtap	Mtap	50.527	37.0313	26.0417	46.773	54.7722	33.3067	78.1371	61.7922	46.9923	60.2964	49.7316	45.1889	112.635	61.5359	116.1	66.7909	85.6453	90.4433	83.0345	96.2609	153.685	88.7221	116.913	91.0791
ENSMUSG00000062939	Stat4	Stat4	4.67843	13.8867	7.65931	9.20125	8.35509	11.7553	7.53129	5.94155	3.24085	6.39507	6.69464	8.78673	5.26709	10.4495	7.41061	9.24797	9.20917	5.02463	2.24418	4.09621	8.32774	3.98751	5.793	3.40483
ENSMUSG00000062944	9130023H24Rik	9130023H24Rik	14.0353	23.1445	18.3823	27.6037	13.9251	22.531	20.711	17.8247	37.2698	20.0988	7.65101	15.063	23.4993	16.2548	29.6424	29.799	19.3393	32.1576	24.6859	25.6013	32.5539	25.9188	39.4977	25.5362
ENSMUSG00000062949	Atp11c	Atp11c	59.8838	64.8047	64.3382	44.4727	38.9904	56.8173	44.2463	71.2986	76.16	73.0865	65.0336	50.2099	83.4631	44.1201	93.8677	86.3144	63.5433	69.3398	60.5927	59.395	71.9214	58.8157	65.8296	74.9062
ENSMUSG00000062952	Tas2r110	Tas2r110	0	0	0	0	0	0	0	0	0	0	0	0	0	0	0	0	0	0	0	0	0	0	0	0
ENSMUSG00000062960	Kdr	Kdr	159.066	182.07	180.76	152.587	155.033	144.982	161.923	205.578	132.875	164.445	142.5	120.504	686.748	330.901	502.686	309.293	264.303	466.285	409.562	357.394	588.998	474.513	445.535	417.943
ENSMUSG00000062961	Ccdc177	Ccdc177	819.66	691.25	563.725	659.423	701.827	576.01	427.4	635.746	643.309	564.593	546.091	566.116	626.784	463.261	474.279	321.624	422.701	482.364	408.44	411.669	317.211	336.944	318.615	355.804
ENSMUSG00000062962	Gm6378	Gm6378	0	0	0	0.766771	0	0	0	2.37662	0	0	0	0	1.21548	0	1.2351	2.0551	0.920917	2.00985	0	1.02405	0.757067	0	0.526637	0.851207
ENSMUSG00000062963	Ufc1	Ufc1	718.606	669.649	684.742	604.215	665.622	610.296	608.151	710.61	573.63	587.433	667.551	684.109	771.426	621.165	901.624	598.035	635.433	649.182	733.845	736.294	682.874	644.979	577.72	621.381
ENSMUSG00000062980	Cped1	Cped1	16.8423	27.7735	12.2549	35.2715	30.6353	24.4902	32.008	38.0259	25.9268	43.8519	29.6477	23.8497	149.504	67.3412	96.3379	31.8541	63.5433	58.2857	80.7903	57.3469	137.029	47.8501	112.7	76.6086
ENSMUSG00000062981	Mrpl42	Mrpl42	149.71	140.41	128.676	151.821	157.818	147.921	139.329	150.915	140.977	137.037	171.191	135.567	103.316	134.682	144.507	142.83	115.115	138.68	169.435	140.295	156.713	171.463	176.95	153.217
ENSMUSG00000062987	Gm10081	Gm10081	0	0	0	0	0	0	0	0	0	0	0	0	0	0	0	0	0	0	0	0	0	0	0	0
ENSMUSG00000062991	Nrg1	Nrg1	4.67843	6.17188	1.53186	3.83385	3.71337	3.91843	3.76564	1.18831	1.62043	3.65433	3.82551	2.51049	2.0258	4.64422	3.70531	6.16531	4.60458	4.0197	2.24418	2.0481	3.78533	3.98751	4.21309	2.55362
ENSMUSG00000062995	Ica1	Ica1	347.139	282.363	294.117	310.542	245.083	259.596	304.076	323.221	298.158	257.63	249.614	286.196	220.407	235.694	207.497	189.07	221.941	204	177.29	180.233	151.413	141.557	170.63	171.093
ENSMUSG00000062997	Rpl35	Rpl35	53.334	64.8047	68.9338	83.578	66.8407	71.5114	138.387	52.2857	61.5762	77.6544	83.2048	85.3568	91.9715	102.173	83.9869	77.0664	118.798	126.621	87.5228	91.1407	125.673	64.797	104.274	139.598
ENSMUSG00000063001	Gm9701	Gm9701	1.87137	3.08594	0	1.53354	2.78503	0	0.941411	5.94155	4.86128	0.913581	1.91275	1.25525	0	0	0	0	0.920917	1.00493	2.24418	1.02405	3.78533	0.996877	1.57991	4.25603
ENSMUSG00000063011	Msln	Msln	2.80706	1.54297	1.53186	4.60062	6.4984	11.7553	8.4727	7.12986	3.24085	9.13581	2.86913	1.25525	14.5858	16.2548	14.8212	6.16531	12.8928	20.0985	31.4185	10.2405	25.7403	5.98126	13.1659	22.1314
ENSMUSG00000063015	Ccni	Ccni	735.448	791.544	752.144	805.876	747.316	719.033	1043.08	669.019	725.95	740.914	775.621	756.914	502.399	693.15	599.024	770.664	660.297	627.073	537.48	550.94	604.896	620.057	606.159	600.952
ENSMUSG00000063018	2010204K13Rik	2010204K13Rik	132.867	158.926	151.654	173.29	148.535	120.492	219.349	192.506	200.933	158.05	146.326	183.266	134.513	117.267	153.153	105.838	132.612	129.635	162.703	141.319	137.029	95.7002	114.807	160.027
ENSMUSG00000063019	Manbal	Manbal	118.832	128.066	160.845	131.885	110.473	134.206	182.634	139.032	106.948	118.766	115.722	121.759	149.099	117.267	179.09	121.251	124.324	117.576	116.697	129.031	96.1475	54.8282	85.3151	94.484
ENSMUSG00000063020	Olfr194	Olfr194	0	0	0	0	0	0	0	0	0	0	0	0	0	0	0	0	0	0	0	0	0	0	0	0
ENSMUSG00000063021	Hist1h2ak	Hist1h2ak	0	0	0	0	0	0	0	0	0	0	0	0	0	0	0	0	0	0	0	0	0	0	0.526637	0
ENSMUSG00000063047	Zfp780b	Zfp780b	71.1121	103.379	148.591	102.747	117.9	101.879	112.028	90.3116	103.707	95.926	122.416	90.3778	70.498	74.3076	60.52	98.645	114.194	110.542	103.232	91.1407	84.7915	131.588	102.167	85.9719
ENSMUSG00000063049	Ing2	Ing2	675.565	685.079	700.061	627.218	614.563	712.175	750.304	654.759	625.484	569.161	674.246	569.882	373.558	460.939	408.819	432.6	411.65	370.817	387.12	459.8	366.42	389.779	347.58	353.251
ENSMUSG00000063052	Lrrc40	Lrrc40	358.367	296.25	220.588	286.005	312.852	267.433	202.403	343.422	285.195	274.988	285.957	282.431	506.856	297.23	375.471	268.191	279.959	272.335	355.702	291.855	351.279	365.854	303.869	327.715
ENSMUSG00000063058	Prr23a2	Prr23a2	0	0	0	0	0	0	0	0	0	0	0	0	0	0	0	0	0	0	0	0	0	0	0	0
ENSMUSG00000063060	Sox7	Sox7	2.80706	4.62891	6.12745	3.83385	3.71337	3.91843	0	5.94155	4.86128	5.48149	2.86913	2.51049	3.64645	15.0937	3.70531	17.4684	14.7347	13.064	16.8313	17.4089	18.9267	14.9532	14.2192	10.2145
ENSMUSG00000063063	Ctnna2	Ctnna2	962.82	839.376	768.995	890.221	887.496	792.503	587.44	816.369	753.498	774.717	816.746	765.701	788.443	572.4	612.61	564.126	626.223	611.999	548.701	568.349	503.45	630.026	499.778	551.582
ENSMUSG00000063065	Mapk3	Mapk3	1924.7	1924.08	2184.43	1928.43	1654.31	1791.7	1515.67	3158.53	2466.29	2170.67	2037.08	2830.58	5256.56	3361.26	4130.18	1887.61	2526.07	3101.2	4047.37	3132.58	2776.92	1771.45	3398.91	4057.7
ENSMUSG00000063077	Kif1b	Kif1b	3108.35	3496.37	3373.16	3668.23	3362.46	3415.89	4000.05	3214.38	3393.17	3480.74	3601.71	3839.8	2385.18	2935.15	2645.59	3507.04	3252.68	2764.55	2672.81	2826.38	2204.58	2967.7	2712.71	2803.02
ENSMUSG00000063087	Gm10125	Gm10125	20.5851	21.6016	39.8284	26.837	18.5669	21.5514	26.3595	20.2013	11.343	25.5803	27.7349	21.3392	8.10322	15.0937	22.2318	16.4408	9.20917	14.069	21.3197	19.457	17.4125	21.9313	27.3851	26.3874
ENSMUSG00000063089	Klk1b8	Klk1b8	0	0	0	0	0	0	0	0	0	0	0	0	0	0	0	1.02755	0	0	0	0	0	0	0	0
ENSMUSG00000063106	Olfr1510	Olfr1510	0	0	0	0	0	0	0	0	0	0	0	0	0	0	0	0	0	0	0	0	0	0	0	0
ENSMUSG00000063108	Zfp26	Zfp26	68.305	67.8907	67.4019	79.7442	64.984	68.5726	69.6644	93.8765	66.4374	58.4692	70.7719	62.7623	33.2232	70.8244	40.7584	78.094	61.7014	56.2758	58.3486	65.5394	60.5654	66.7908	73.7291	53.626
ENSMUSG00000063109	Dgkeos	Dgkeos	3.74274	4.62891	0	5.36739	2.78503	1.95922	0.941411	4.75324	1.62043	6.39507	0.956377	2.51049	1.62064	0	3.70531	2.0551	0	2.00985	3.36626	0	0.757067	0	0.526637	1.70241
ENSMUSG00000063116	Olfr410	Olfr410	0	0	0	0	0	0	0	0	0	0	0	0	0	0	0	0	0	0	0	0	0	0	0	0
ENSMUSG00000063120	Olfr480	Olfr480	0	0	0	0	0	0	0	0	0	0	0	0	0	0	0	0	0	0	0	0	0	0	0	0
ENSMUSG00000063129	Aldoart2	Aldoart2	0	0	0	0	0	0	0	0	0	0	0	0	0	2.32211	0	1.02755	0	0	0	0	0	0	0.526637	0
ENSMUSG00000063130	Calml3	Calml3	0	0	0	0.766771	0.928343	0	0	0	0	0.913581	0	0	0	0	0	1.02755	0.920917	0	1.12209	1.02405	0	0	0	0
ENSMUSG00000063133	Klk1b1	Klk1b1	0	0	0	0	0	0	0	0	0	0	0	0	0	0	0	0	0	0	0	0	0	0	0	0
ENSMUSG00000063137	Olfr177	Olfr177	0	0	0	0	0	0	0	0	0	0	0	0	0	0	0	0	0	0	0	0	0	0	0	0
ENSMUSG00000063142	Kcnma1	Kcnma1	1292.18	1342.38	1476.71	1512.07	1422.22	1376.35	1425.3	1431.91	1148.88	1152.03	1386.75	1428.47	1075.7	974.126	1253.63	1221.76	1069.18	956.689	800.048	897.07	553.416	748.655	679.888	797.581
ENSMUSG00000063145	Bbs5	Bbs5	31.8133	32.4024	47.4877	25.3034	64.0557	50.9396	48.0119	21.3896	35.6494	51.1606	55.4698	42.6784	7.29289	47.6033	9.88081	34.9368	29.4693	35.1724	14.5871	39.938	49.2094	36.8844	35.8113	24.685
ENSMUSG00000063146	Clip2	Clip2	284.448	225.274	180.76	131.885	181.027	161.635	71.5472	228.156	238.202	226.568	160.671	163.182	291.311	118.428	184.03	164.408	166.686	190.936	163.825	188.426	177.911	142.553	135.346	188.117
ENSMUSG00000063157	Csn2	Csn2	0	0	0	0	0	0	0	0	0	0	0	0	0	0	0	1.02755	0	0	0	0	0	0	0	0
ENSMUSG00000063160	Numbl	Numbl	1368.91	1530.63	1389.4	1459.16	1325.67	1249	1104.27	1531.73	1272.03	1068.89	1246.16	1212.57	786.012	1234.2	1094.3	1322.46	1010.25	1180.79	1050.27	1029.17	1123.49	821.427	891.069	946.542
ENSMUSG00000063163	Speer2	Speer2	0	0	0	0	0	0	0	0	0	0	0	0	0.810322	0	0	0	0	0	0	0	0	0	0	0
ENSMUSG00000063166	Gm5449	Gm5449	0	0	0	0	0	0	0	0	0	0	0	0	0	0	0	1.02755	0	0	1.12209	0	0	0	0	0
ENSMUSG00000063171	Rps4l	Rps4l	154.388	115.723	82.7205	118.849	128.111	108.737	66.8402	146.162	100.466	108.716	84.1611	97.9092	309.948	176.48	166.739	142.83	101.301	206.01	218.807	227.34	322.511	318.004	196.962	200.885
ENSMUSG00000063172	Hspb11	Hspb11	60.8195	44.7461	64.3382	73.61	51.0589	77.3891	87.5512	51.0974	53.474	62.1235	38.2551	51.4651	12.56	90.5623	46.9339	66.7909	71.8315	73.3595	70.6915	70.6596	102.961	81.7439	85.3151	57.0309
ENSMUSG00000063173	Olfr811	Olfr811	0	0	0	0	0	0	0	0	0	0	0	0	0	0	0	0	0	0	0	0	0	0	0	0
ENSMUSG00000063176	Olfr955	Olfr955	0	0	0	0	0	0	0	0	0	0	0	0	0	0	0	0	0	0	0	0	0	0	0	0
ENSMUSG00000063177	Klk1b27	Klk1b27	0	0	0	0	0	0	0	0	0	0	0	0	0	0	0	0	0	0	2.24418	0	0	0	0	0
ENSMUSG00000063179	Pstk	Pstk	43.9772	33.9453	52.0833	55.9743	53.8439	45.062	62.1331	43.9675	53.474	59.3828	54.5135	36.4022	23.9045	44.1201	27.1722	44.1848	39.5994	46.2266	33.6626	40.9621	31.0397	39.8751	44.7641	32.3459
ENSMUSG00000063180	NA	NA	0	0	0	0.766771	0	0	0	0	0	0	0	0	0.405161	0	2.4702	0	0	0	0	1.02405	0.757067	0	0.526637	0.851207
ENSMUSG00000063188	Olfr107	Olfr107	0	0	0	0	0	0	0	0	0	0	0	0	0	0	0	0	0	0	0	0	0	0	0	0
ENSMUSG00000063193	Cd300lb	Cd300lb	0	0	0	0	0	0	0	0	0	0	0	1.25525	5.67225	2.32211	2.4702	6.16531	6.44642	8.0394	6.73253	8.19242	24.9832	15.95	19.4856	15.3217
ENSMUSG00000063200	Nol7	Nol7	465.971	464.434	364.583	443.193	449.318	483.927	459.408	527.61	414.829	396.494	484.883	485.781	615.844	489.965	515.037	432.6	480.719	516.531	550.945	542.748	624.58	678.873	486.086	514.98
ENSMUSG00000063206	Defa34	Defa34	0	0	0	0	0	0	0	0	0	0	0	0	0	0	0	0	0	0	0	0	0	0	0	0
ENSMUSG00000063216	Olfr1351	Olfr1351	0	0	0	0	0	0	0	0	0	0	0	0	0	0	0	0	0	0	0	0	0	0	0	0
ENSMUSG00000063221	Olfr930	Olfr930	0	0	0	0	0	0	0	0	0	0	0	0	0	0	0	0	0	0	0	0	0	0	0	0
ENSMUSG00000063225	Olfr917	Olfr917	0	0	0	0	0	0	0	0	0	0	0	0	0	0	0	0	0	0	0	0	0	0	0	0
ENSMUSG00000063229	Ldha	Ldha	1070.42	873.321	863.97	1081.91	1115.87	897.321	708.882	882.915	717.848	846.89	906.645	828.463	1439.94	1004.31	1384.55	1488.92	1157.59	1399.86	1280.3	1087.54	1305.94	1113.51	1140.69	1259.79
ENSMUSG00000063230	Olfr535	Olfr535	0	0	0	0	0	0	0	0	0	0	0	0	0	0	0	0	0	0	0	0	0	0	0	0
ENSMUSG00000063232	Serpina11	Serpina11	0	0	0	0	0	0	0	0	0	0	0	0	0	2.32211	0	0	0	0	1.12209	0	0	0	0	0
ENSMUSG00000063234	Gpr84	Gpr84	0	0	0	0.766771	0	0	2.82423	0	3.24085	3.65433	0	0	27.1458	18.5769	20.9967	5.13776	7.36733	17.0837	14.5871	18.4329	21.9549	15.95	21.5921	20.429
ENSMUSG00000063235	Ptpmt1	Ptpmt1	137.546	103.379	96.5073	95.0796	131.825	123.431	161.923	122.396	140.977	116.938	109.027	82.8463	89.5405	87.0792	87.6922	151.05	116.956	110.542	135.773	99.3331	137.786	136.572	112.174	136.193
ENSMUSG00000063236	1110038F14Rik	1110038F14Rik	310.647	367.227	300.245	327.411	312.852	269.392	323.845	308.961	270.611	280.469	271.611	268.623	389.36	311.163	368.06	283.604	244.964	324.591	341.115	346.13	292.985	344.919	285.964	282.601
ENSMUSG00000063239	Grm4	Grm4	246.085	260.762	189.951	137.252	181.027	202.779	93.1997	183	228.48	168.099	134.849	166.948	168.952	97.5287	166.739	159.271	136.296	96.4728	130.162	118.79	65.1078	86.7283	76.8889	86.8231
ENSMUSG00000063240	Olfr133	Olfr133	0	0	0	0	0	0	0	0	0	0	0	0	0	0	0	0	0	0	0	0	0	0	0	0
ENSMUSG00000063245	Zfp993	Zfp993	0.935685	0	0	1.53354	0	0.979608	0	0	0	0	0	0	0.810322	0	3.70531	0	1.84183	0	6.73253	0	1.51413	0	0	1.70241
ENSMUSG00000063251	Krtap4-1	Krtap4-1	0	0	0	0	0	0	0	0	0	0	0	0	0	0	0	0	0	0	0	0	0	0	0	0
ENSMUSG00000063252	Gm4744	Gm4744	0	0	0	0	0	0	0	0	0	0	0	0	0	0	0	0	0	0	0	0	0	0	0	0
ENSMUSG00000063253	Scoc	Scoc	1381.07	743.711	1473.65	1456.86	1338.67	620.092	1580.63	1194.25	1281.76	1285.41	1026.19	943.946	648.662	737.27	1679.74	1373.84	632.67	639.132	1444.13	1338.44	617.01	635.011	633.544	1287.02
ENSMUSG00000063260	Syt10	Syt10	2.80706	4.62891	0	3.83385	6.4984	11.7553	0.941411	2.37662	6.4817	5.48149	2.86913	3.76574	2.0258	1.16106	6.17551	6.16531	5.5255	9.04433	6.73253	2.0481	2.2712	4.98439	4.21309	17.0241
ENSMUSG00000063268	Parp10	Parp10	2.80706	3.08594	6.12745	7.66771	8.35509	8.81648	6.58987	8.31817	12.9634	11.8766	7.65101	11.2972	59.9638	23.2211	41.9935	16.4408	13.8138	27.133	67.3253	50.1786	89.3339	37.8813	72.1492	40.8579
ENSMUSG00000063273	Naa15	Naa15	382.695	356.426	330.882	332.778	323.992	366.374	308.783	313.714	375.939	370	336.645	361.511	333.042	352.961	356.944	355.533	350.869	365.793	351.213	363.539	374.748	359.873	414.99	412.835
ENSMUSG00000063275	Hacd1	Hacd1	61.7552	72.5196	73.5294	91.2457	77.0525	50.9396	46.1291	85.5584	50.2332	54.8149	58.339	60.2518	149.504	87.0792	132.156	106.865	77.357	77.3792	87.5228	90.1166	120.374	97.6939	72.6758	94.484
ENSMUSG00000063277	Gm10128	Gm10128	0	0	0	0	0	0	0	0	0	0	0	0	0	0	0	0	0	0	0	0	0	0	0	0
ENSMUSG00000063281	Zfp35	Zfp35	78.5975	106.465	107.23	85.1115	94.691	82.2871	85.6684	86.7467	110.189	77.6544	85.1175	97.9092	98.8592	66.1802	96.3379	112.003	70.9106	71.3497	79.6682	95.2369	81.0062	102.678	68.9894	69.799
ENSMUSG00000063286	Gm8995	Gm8995	1.87137	1.54297	1.53186	3.83385	3.71337	4.89804	4.70705	5.94155	8.10213	4.56791	2.86913	8.78673	34.8438	12.7716	17.2914	5.13776	22.102	22.1084	37.0289	23.5532	54.5088	38.8782	55.2968	36.6019
ENSMUSG00000063296	Tmem117	Tmem117	13.0996	29.3164	30.6372	23.0031	14.8535	21.5514	16.004	15.448	21.0655	26.4939	21.0403	31.3812	14.5858	4.64422	23.4669	30.8266	23.0229	23.1133	35.9068	22.5292	20.4408	29.9063	30.0183	29.7922
ENSMUSG00000063297	Luzp2	Luzp2	785.975	773.028	814.95	825.812	906.991	813.075	690.054	697.538	740.534	847.803	834.917	843.526	475.254	678.056	603.965	796.353	735.812	592.906	693.45	749.606	617.01	1012.83	633.017	732.889
ENSMUSG00000063305	Psg20	Psg20	0	0	0	0	0	0	0	0	0	0	0	0	0	0	0	0	0	0	0	0	0	0	0	0
ENSMUSG00000063314	Gm12657	Gm12657	0	0	0	0	0	0	0	0	0	0	0	0	0	0	0	0	0	0	0	0	0	0	0	0
ENSMUSG00000063316	Rpl27	Rpl27	992.762	955.098	942.095	911.69	894.923	973.731	819.027	1099.19	913.92	915.408	970.722	945.201	1497.88	1249.3	1353.67	1250.53	1199.95	1519.45	1508.09	1364.04	1884.34	1580.05	1617.83	1504.08
ENSMUSG00000063317	Usp31	Usp31	410.766	395	404.412	361.149	453.031	421.232	411.396	389.766	388.902	452.223	437.064	409.21	189.21	333.223	177.855	368.891	316.795	347.704	269.301	296.975	306.612	331.96	308.082	232.379
ENSMUSG00000063320	1190007I07Rik	1190007I07Rik	108.539	91.0352	105.698	115.016	93.7627	116.573	134.622	86.7467	93.9847	79.4816	109.027	94.1435	14.5858	96.3676	45.6988	80.1491	69.9897	68.3349	93.1333	96.2609	71.1643	74.7658	81.102	74.9062
ENSMUSG00000063328	Gm9396	Gm9396	0	0	0	0	0	0	0	0	0	0	0	0	0	1.16106	1.2351	2.0551	0	0	0	1.02405	0	0.996877	0.526637	0
ENSMUSG00000063334	Krr1	Krr1	215.208	225.274	251.225	221.597	211.662	232.167	325.728	184.188	230.1	219.26	249.614	258.581	126.41	251.949	130.921	222.979	163.923	195.96	160.459	220.171	186.996	207.35	190.116	160.878
ENSMUSG00000063350	Olfr874	Olfr874	0	0	0	0	0	0	0	0	0	0	0	0	0	0	0	0	0	0	0	0	0	0	0	0
ENSMUSG00000063354	Slc39a4	Slc39a4	0	0	0	4.60062	0	0	3.76564	1.18831	0	2.74074	3.82551	1.25525	6.88773	1.16106	20.9967	1.02755	4.60458	2.00985	1.12209	5.12026	12.8701	0.996877	5.793	5.95845
ENSMUSG00000063358	Mapk1	Mapk1	3055.95	2889.98	3771.44	2909.89	3328.11	3331.65	3589.6	2672.51	3120.94	2734.35	3306.19	3209.67	1080.56	3363.58	1564.87	2735.34	2562.91	2701.24	2535.92	2659.46	2376.43	1996.74	2306.14	2428.49
ENSMUSG00000063362	Alg11	Alg11	184.33	165.098	145.527	159.488	149.463	153.799	213.7	186.565	194.451	160.79	180.755	138.077	164.09	161.387	192.676	107.893	154.714	125.616	136.895	151.56	170.34	117.631	135.872	135.342
ENSMUSG00000063364	3300002I08Rik	3300002I08Rik	6.5498	9.25782	3.06372	4.60062	10.2118	4.89804	0.941411	4.75324	4.86128	4.56791	3.82551	2.51049	2.83613	6.96633	4.94041	6.16531	9.20917	7.03448	2.24418	4.09621	4.5424	0	2.10655	4.25603
ENSMUSG00000063374	Olfr763	Olfr763	0	0	0	0	0	0	0	0	0	0	0	0	0	0	0	0	0	0	0	0	0	0	0	0
ENSMUSG00000063376	Ifna13	Ifna13	0	0	0	0	0	0	0	0	0	0	0	0	0	0	0	0	0	0	0	0	0	0	0	0
ENSMUSG00000063380	Olfr945	Olfr945	0	0	0	0	0	0	0	0	0	0	0	0	0	0	0	0	0	0	0	0	0	0	0	0
ENSMUSG00000063382	Bcl9l	Bcl9l	426.672	314.766	287.99	284.472	314.708	303.679	224.056	357.682	345.151	359.951	302.215	401.679	486.193	291.425	417.464	263.053	376.655	358.758	444.347	338.961	248.318	221.307	376.019	328.566
ENSMUSG00000063383	Zfp947	Zfp947	2.80706	1.54297	7.65931	4.60062	1.85669	1.95922	6.58987	8.31817	3.24085	2.74074	4.78188	2.51049	4.86193	1.16106	4.94041	3.08266	0	3.01478	7.85461	2.0481	5.29947	2.99063	4.73973	3.40483
ENSMUSG00000063386	Olfr1387	Olfr1387	0	0	0	0	0	0	0	0	0	0	0	0	0	0	0	0	0	0	0	0	0	0	0	0
ENSMUSG00000063388	BC023105	BC023105	0	0	0	0	0	0	0	0	0	0	0	0	0	0	0	0	0	0	0	0	0.757067	0	0	0
ENSMUSG00000063394	Olfr293	Olfr293	0	0	0	0	0	0	0	0	0	0	0	0	0	0	0	0	0	0	0	0	0	0	0	0
ENSMUSG00000063406	Tmed5	Tmed5	110.411	121.895	128.676	119.616	147.607	122.451	112.028	121.208	124.773	153.482	101.376	144.353	127.626	166.031	146.977	207.566	142.742	175.862	192.999	186.378	223.335	227.288	238.04	198.331
ENSMUSG00000063409	Lrrc43	Lrrc43	1.87137	3.08594	6.12745	3.06708	1.85669	0.979608	0.941411	1.18831	1.62043	0.913581	3.82551	1.25525	6.48257	0	3.70531	2.0551	0.920917	3.01478	3.36626	1.02405	1.51413	2.99063	2.10655	3.40483
ENSMUSG00000063410	Stk24	Stk24	85.1473	66.3477	87.3161	65.1755	72.4108	71.5114	76.2543	70.1103	64.817	63.9507	80.3356	86.612	116.281	78.9518	101.278	81.1766	95.7753	75.3694	88.6449	105.477	110.532	69.7814	83.7352	90.2279
ENSMUSG00000063412	Gm10131	Gm10131	0	0	0	0	0	0	0	0	0	0	0	0	0	0	0	0	0	0	0	0	0	0	0	0
ENSMUSG00000063415	Cyp26b1	Cyp26b1	184.33	121.895	133.272	84.3448	155.033	46.0416	64.0159	77.2402	76.16	66.6914	58.339	92.8883	256.467	149.776	117.335	118.169	71.8315	141.694	186.267	234.508	274.815	112.647	205.388	111.508
ENSMUSG00000063428	Ddo	Ddo	14.971	20.0586	18.3823	22.2363	22.2802	23.5106	35.7736	14.2597	27.5472	46.5926	29.6477	30.1259	6.48257	25.5432	12.351	17.4684	23.9438	20.0985	21.3197	26.6254	21.9549	38.8782	20.0122	30.6434
ENSMUSG00000063430	Wscd2	Wscd2	276.027	327.11	363.051	303.641	339.774	260.576	230.646	299.454	239.823	243.926	260.134	235.986	324.129	228.728	412.524	378.139	247.727	278.364	187.389	223.243	156.713	173.457	179.056	232.379
ENSMUSG00000063434	Sorcs3	Sorcs3	791.59	597.129	612.745	580.445	716.681	699.44	719.238	707.045	700.024	644.988	957.333	754.403	433.522	470.228	391.527	968.982	478.877	569.793	684.473	520.219	498.15	424.67	552.968	407.728
ENSMUSG00000063439	B9d2	B9d2	114.154	124.981	99.571	108.115	119.756	95.022	55.5432	143.786	97.2255	103.235	75.5538	85.3568	183.538	98.6897	171.679	110.976	81.9616	123.606	124.552	101.381	99.1758	82.7408	103.747	115.764
ENSMUSG00000063442	Gm7117	Gm7117	6.5498	3.08594	3.06372	7.66771	0.928343	6.85726	0.941411	5.94155	4.86128	10.963	7.65101	3.76574	23.9045	3.48317	9.88081	9.24797	13.8138	8.0394	12.343	10.2405	13.6272	9.96877	10.0061	12.7681
ENSMUSG00000063445	Nmral1	Nmral1	19.6494	27.7735	33.701	22.2363	13.9251	15.6737	33.8908	40.4026	9.72255	28.321	19.1275	27.6154	39.3006	37.1538	29.6424	42.1296	32.2321	35.1724	54.9823	41.9862	48.4523	53.8314	63.1964	45.114
ENSMUSG00000063446	Plppr1	Plppr1	13.0996	10.8008	19.9142	16.1022	10.2118	9.79608	11.2969	4.75324	6.4817	3.65433	8.60739	11.2972	16.2064	9.28844	28.4073	15.4133	11.051	3.01478	12.343	4.09621	4.5424	20.9344	7.89955	4.25603
ENSMUSG00000063447	Ube2d2b	Ube2d2b	0	0	0	0	0	0	0	0	0	0	0	0	0	0	0	0	0	0	0	0	0	0	0	0
ENSMUSG00000063450	Syne2	Syne2	112.282	92.5782	71.9975	124.984	105.831	100.9	88.4926	106.948	115.05	130.642	124.329	121.759	171.383	147.454	134.626	184.959	203.523	177.872	164.947	147.464	162.769	202.366	203.282	163.432
ENSMUSG00000063455	D630045J12Rik	D630045J12Rik	305.969	342.539	337.01	368.05	334.204	314.454	310.666	358.87	303.02	295.087	299.346	303.77	277.13	271.687	243.315	254.833	193.393	257.261	293.987	293.903	261.188	227.288	198.015	220.463
ENSMUSG00000063457	Rps15	Rps15	1412.88	1775.96	1885.72	1633.99	1328.46	1489.98	2429.78	1592.34	1615.56	1405.09	1374.31	1516.34	3047.21	1813.57	2450.44	1200.18	1318.75	1804.85	1798.71	1880.16	2278.77	670.898	1714.73	1890.53
ENSMUSG00000063458	1700112E06Rik	1700112E06Rik	3.74274	1.54297	1.53186	0	0.928343	0.979608	0	1.18831	0	1.82716	4.78188	2.51049	0	1.16106	1.2351	3.08266	0.920917	1.00493	7.85461	12.2886	3.78533	14.9532	4.21309	20.429
ENSMUSG00000063478	Tas2r114	Tas2r114	0	0	0	0	0	0	0	0	0	0	0	0	0	0	0	0	0	0	0	0	0	0	0	0
ENSMUSG00000063480	Snu13	Snu13	24.3278	20.0586	29.1054	25.3034	23.2086	27.429	25.4181	36.8376	32.4085	18.2716	26.7785	20.0839	35.6541	22.0601	14.8212	27.7439	33.153	33.1625	30.2964	12.2886	24.9832	18.9407	23.172	22.9826
ENSMUSG00000063488	Zkscan7	Zkscan7	1.87137	0	1.53186	0.766771	3.71337	3.91843	1.88282	0	0	0.913581	0	1.25525	0	0	0	0	2.76275	3.01478	2.24418	1.02405	0	0.996877	0.526637	1.70241
ENSMUSG00000063506	Arhgap22	Arhgap22	23.3921	13.8867	15.3186	17.6357	25.0653	10.7757	16.9454	22.5779	16.2043	11.8766	17.2148	11.2972	78.6012	27.8653	44.4637	23.6337	26.7066	39.1921	47.1277	37.8899	44.667	34.8907	62.6698	22.1314
ENSMUSG00000063507	Gm1330	Gm1330	0	0	0	0	0	0	0	0	0	0	0	0	0	0	0	0	0	0	0	0	0	0	0	0
ENSMUSG00000063511	Snrnp70	Snrnp70	1765.64	2180.22	2133.88	2459.8	2110.12	2617.51	3224.33	1662.45	1978.54	2128.64	2778.27	2455.26	487.408	2002.82	713.889	1927.69	1929.32	2008.85	1938.97	1753.18	1626.94	1045.72	1881.15	2133.12
ENSMUSG00000063514	Gm6756	Gm6756	0	0	0	0	0	0	0	0	0	0	0	0	0	0	0	0	0	0	0	0	0	0	0	0
ENSMUSG00000063522	2010109I03Rik	2010109I03Rik	2.80706	1.54297	3.06372	1.53354	1.85669	2.93883	9.41411	1.18831	3.24085	7.30865	1.91275	1.25525	0	0	1.2351	1.02755	1.84183	1.00493	0	2.0481	1.51413	1.99375	0	0
ENSMUSG00000063524	Eno1	Eno1	230.179	206.758	196.078	166.389	178.242	181.228	130.856	206.766	181.488	182.716	166.41	192.053	303.871	198.541	281.603	134.609	177.737	183.901	204.22	169.993	171.097	172.46	181.163	194.075
ENSMUSG00000063529	Stmnd1	Stmnd1	0.935685	3.08594	0	3.06708	0.928343	0	0	0	3.24085	0	0	0	0.405161	1.16106	0	0	0	1.00493	1.12209	0	0	0	0	0.851207
ENSMUSG00000063531	Sema3e	Sema3e	172.166	168.184	165.441	179.424	177.314	191.024	153.45	133.091	128.014	150.741	166.41	163.182	117.091	137.005	123.51	172.629	146.426	150.739	117.819	143.367	121.131	125.607	114.807	82.5671
ENSMUSG00000063535	Zfp773	Zfp773	13.0996	24.6875	10.723	14.5686	18.5669	12.7349	10.3555	22.5779	17.8247	13.7037	20.0839	21.3392	20.258	9.28844	8.64571	16.4408	5.5255	8.0394	4.48835	20.481	11.356	9.96877	7.89955	6.80965
ENSMUSG00000063543	Gm5616	Gm5616	0	0	0	0	0	0	0	0	0	0	0	0	0	0	0	0	0	1.00493	0	0	0	0	0	0
ENSMUSG00000063548	Gm4825	Gm4825	0	0	0	0	0	0	0	0	0	0	0	0	0	0	0	0	0.920917	1.00493	0	1.02405	0	0	1.05327	0
ENSMUSG00000063549	Olfr322	Olfr322	0	0	0	0	0	0	0	0	0	0	0	0	0	0	0	0	0	0	0	0	0	0	0	0
ENSMUSG00000063550	Nup98	Nup98	5.61411	3.08594	9.19117	9.96802	7.42675	9.79608	15.0626	4.75324	12.9634	8.22223	21.0403	7.53148	4.86193	8.12739	7.41061	16.4408	7.36733	16.0788	11.2209	9.21647	11.356	6.97814	16.3257	16.1729
ENSMUSG00000063556	Gm10132	Gm10132	0	0	0	0	0	0	0	0	0	0	0	0	0	0	0	0	0	0	0	0	0	0	0.526637	0
ENSMUSG00000063558	Aox1	Aox1	25.2635	18.5156	16.8505	20.7028	13.9251	14.6941	24.4767	27.3311	12.9634	21.926	16.2584	23.8497	25.9303	40.6369	27.1722	23.6337	22.102	30.1478	29.1743	29.6975	24.2261	32.8969	25.8052	38.3043
ENSMUSG00000063564	Col23a1	Col23a1	26.1992	29.3164	27.5735	36.805	29.707	32.3271	17.8868	40.4026	32.4085	37.4568	31.5604	26.3602	58.3432	45.2812	58.0498	38.0194	69.9897	67.33	58.3486	41.9862	68.8931	67.7876	58.4567	115.764
ENSMUSG00000063568	Jazf1	Jazf1	0.935685	3.08594	4.59559	7.66771	5.57006	5.87765	6.58987	8.31817	3.24085	0.913581	5.73826	2.51049	5.67225	3.48317	7.41061	14.3857	2.76275	10.0493	4.48835	3.07216	5.29947	8.97189	2.10655	2.55362
ENSMUSG00000063576	Klhdc3	Klhdc3	473.457	503.008	503.983	384.919	415.898	399.68	353.97	418.285	439.135	362.692	372.987	372.808	327.775	327.418	335.948	218.869	292.852	267.31	316.429	293.903	224.092	155.513	263.318	245.148
ENSMUSG00000063582	Olfr666	Olfr666	0	0	0	0	0	0	0	0	0	0	0	0	0	0	0	0	0	0	0	0	0	0	0	0
ENSMUSG00000063583	Olfr1410	Olfr1410	0	0	0	0	0	0	0	0	0	0	0	0	0	0	0	0	0	0	0	0	0	0	0	0
ENSMUSG00000063586	Gm5513	Gm5513	0	0	0	0	0	0	0	0	0	0	0	0	0	0	0	0	0	0	0	0	0	0	0	0
ENSMUSG00000063590	Slc22a28	Slc22a28	0	0	0	0	0	0	0	0	0	0	0	0	0	0	0	0	0	0	0	0	0	0	0	0
ENSMUSG00000063594	Gng8	Gng8	1.87137	0	0	0.766771	0.928343	0	0.941411	2.37662	3.24085	0	1.91275	0	2.0258	2.32211	4.94041	1.02755	0.920917	1.00493	0	1.02405	2.2712	0	4.21309	2.55362
ENSMUSG00000063600	Egfem1	Egfem1	22.4564	13.8867	19.9142	23.0031	20.4235	37.2251	29.1837	19.013	9.72255	11.8766	21.9967	31.3812	21.4735	15.0937	9.88081	14.3857	20.2602	25.1231	14.5871	5.12026	11.356	11.9625	18.9589	38.3043
ENSMUSG00000063605	Ccdc102a	Ccdc102a	20.5851	23.1445	18.3823	16.1022	16.7102	8.81648	11.2969	20.2013	21.0655	19.1852	17.2148	12.5525	127.22	25.5432	72.871	40.0745	34.0739	45.2216	38.151	40.9621	72.6784	48.847	62.6698	45.114
ENSMUSG00000063611	Gm10134	Gm10134	0	0	0	0	0	0	0	0	0	0	0	0	0	0	0	0	0	0	0	0	0	0	0	0.851207
ENSMUSG00000063615	Olfr64	Olfr64	0	0	0	0	0	0	0	0	0	0	0	0	0	0	0	0	0	0	0	0	0	0	0	0
ENSMUSG00000063623	C230062I16Rik	C230062I16Rik	0.935685	1.54297	0	3.83385	3.71337	1.95922	2.82423	1.18831	1.62043	3.65433	4.78188	0	3.64645	3.48317	4.94041	2.0551	3.68367	6.02955	2.24418	5.12026	1.51413	1.99375	10.5327	5.95845
ENSMUSG00000063626	Unc5d	Unc5d	211.465	262.305	252.757	245.367	267.363	262.535	238.177	223.402	205.794	231.136	235.269	202.095	130.462	195.057	207.497	333.955	273.512	182.896	158.214	138.247	77.9779	152.522	121.653	211.099
ENSMUSG00000063628	Gm7665	Gm7665	0	0	0	0	0	0	0	0	0	0	0	0	0	0	0	0	0	0	0	0	0	0	0	0
ENSMUSG00000063632	Sox11	Sox11	322.811	325.567	338.541	349.647	361.125	324.25	352.088	292.324	283.574	254.889	306.041	367.787	509.692	559.629	501.451	532.272	425.464	520.551	414.05	283.663	323.268	503.423	380.758	507.319
ENSMUSG00000063646	Jakmip1	Jakmip1	698.021	688.165	707.72	726.132	708.326	740.584	501.772	742.694	680.579	729.951	639.816	707.959	651.093	486.482	648.428	513.776	605.042	521.556	539.724	434.198	389.132	518.376	427.629	554.136
ENSMUSG00000063651	Cnfn	Cnfn	0	0	0	0	0	0	0	0	0	0	0	0	0	0	0	0	0	0	0	0	0	0	0	0
ENSMUSG00000063652	Slc22a21	Slc22a21	3.74274	7.71485	4.59559	6.90094	9.28343	8.81648	0.941411	7.12986	11.343	5.48149	1.91275	6.27623	9.3187	10.4495	8.64571	14.3857	3.68367	8.0394	10.0988	8.19242	7.57067	8.97189	7.89955	7.66086
ENSMUSG00000063656	Gm10135	Gm10135	0	0	0	0	0	0	0	0	0	0	0	0	0	0	0	0	0	0	0	0	0	0	0	0
ENSMUSG00000063659	Zbtb18	Zbtb18	515.562	413.516	516.237	439.36	469.742	437.885	690.054	379.071	388.902	428.47	473.406	440.592	121.953	313.485	179.09	256.888	270.75	266.305	269.301	324.625	229.391	269.157	250.679	241.743
ENSMUSG00000063660	Olfr98	Olfr98	0	0	0	0	0	0	0	0	0	0	0	0	0	0	0	0	0	0	0	0	0	0	0	0
ENSMUSG00000063661	Krt73	Krt73	4.67843	0	1.53186	2.30031	1.85669	3.91843	1.88282	3.56493	0	3.65433	0	1.25525	0	2.32211	0	4.11021	1.84183	1.00493	2.24418	1.02405	0	4.98439	0	0
ENSMUSG00000063663	Brwd3	Brwd3	121.639	112.637	140.931	132.651	136.466	123.431	97.9067	118.831	84.2621	109.63	127.198	115.483	147.884	95.2066	138.331	125.361	139.979	112.552	135.773	109.574	114.317	122.616	120.073	121.723
ENSMUSG00000063672	Nkx6-3	Nkx6-3	0.935685	0	0	0	1.85669	0	1.88282	0	4.86128	0	0	0	0	0	1.2351	1.02755	0	3.01478	0	0	0.757067	0.996877	1.57991	0.851207
ENSMUSG00000063681	Crb1	Crb1	2.80706	1.54297	1.53186	3.06708	0.928343	4.89804	1.88282	0	0	0.913581	0	1.25525	2.43096	2.32211	2.4702	0	0.920917	2.00985	2.24418	0	1.51413	1.99375	2.10655	6.80965
ENSMUSG00000063683	Glyat	Glyat	0	0	1.53186	0	0.928343	0	0.941411	1.18831	0	1.82716	0.956377	0	1.62064	0	0	0	0.920917	1.00493	3.36626	0	1.51413	0.996877	2.10655	3.40483
ENSMUSG00000063684	Gm13910	Gm13910	0	0	0	0	0	0	0	0	0	0	0	0	0	0	0	0	0	0	0	0	0	0	0	0
ENSMUSG00000063687	Pcdhb5	Pcdhb5	61.7552	77.1485	88.848	82.8112	54.7722	44.0824	91.3168	60.6038	90.7438	96.8396	73.641	72.8043	26.7406	40.6369	33.3477	45.2123	32.2321	22.1084	66.2032	99.3331	93.1192	57.8189	50.0305	68.9478
ENSMUSG00000063689	Hist2h2ab	Hist2h2ab	0	0	0	0	0	0	0	0	0	0	0	0	0	0	0	0	0	0	0	0	0	0	0	0
ENSMUSG00000063694	Cycs	Cycs	284.448	291.621	246.63	312.842	306.353	288.005	173.22	250.734	236.582	221.087	243.876	247.284	297.793	183.447	266.782	250.723	227.466	179.882	192.999	201.738	192.295	198.379	180.11	150.664
ENSMUSG00000063696	Gm8730	Gm8730	2.80706	0	4.59559	2.30031	2.78503	0.979608	0.941411	1.18831	1.62043	0.913581	1.91275	0	3.64645	4.64422	4.94041	1.02755	4.60458	8.0394	5.61044	3.07216	4.5424	2.99063	1.57991	2.55362
ENSMUSG00000063698	Sfxn4	Sfxn4	39.2988	33.9453	41.3603	32.9711	28.7786	36.2455	40.4807	28.5195	29.1677	29.2346	38.2551	26.3602	30.3871	39.4759	32.1126	26.7164	43.2831	28.1379	29.1743	27.6494	25.7403	20.9344	35.8113	34.8995
ENSMUSG00000063704	Mapk15	Mapk15	0.935685	0	0	2.30031	0.928343	0	0	0	0	0	0	0	0.405161	1.16106	2.4702	0	0	0	1.12209	0	0.757067	2.99063	2.10655	1.70241
ENSMUSG00000063713	Klk1b24	Klk1b24	0	0	0	0	0	0	0	0	0	0	0	0	0	0	0	0	0	0	0	0	0	0	0	0
ENSMUSG00000063714	Sp3os	Sp3os	22.4564	27.7735	35.2328	19.936	29.707	23.5106	18.8282	22.5779	30.7881	25.5803	25.8222	25.1049	24.3096	30.1874	32.1126	40.0745	41.4413	33.1625	31.4185	28.6735	41.6387	63.8001	36.8646	52.7748
ENSMUSG00000063715	Olfr816	Olfr816	0	0	0	0	0	0	0	0	0	0	0	0	0	0	0	0	0	0	0	0	0	0	0	0
ENSMUSG00000063727	Tnfrsf11b	Tnfrsf11b	0	4.62891	7.65931	0.766771	10.2118	8.81648	10.3555	9.50649	3.24085	11.8766	13.3893	7.53148	2.0258	4.64422	2.4702	18.4959	5.5255	6.02955	5.61044	14.3367	15.8984	3.98751	13.1659	9.36328
ENSMUSG00000063728	Magea6	Magea6	0	0	0	0	0	0	0	0	0	0	0	0	0	0	0	0	0	0	0	0	0	0	0	0
ENSMUSG00000063730	Hsd3b2	Hsd3b2	0	0	0	0	0	0	0	0	0	0	0	0	0	0	0	0	0	0	0	0	0	0	0	0
ENSMUSG00000063732	Olfr908	Olfr908	0	0	0	0	0	0	0	0	0	0	0	0	0	0	0	0	0	0	0	0	0	0	0	0
ENSMUSG00000063739	Gm4963	Gm4963	0	0	0	0	0	0	0	0	0	0	0	0	0	0	0	0	0	0	0	0	0	0	0	0
ENSMUSG00000063751	Platr8	Platr8	0	0	0	0	0	0	0	0	0	0	0	0	0	0	0	0	0	0	0	0	0	0	0	0
ENSMUSG00000063754	Gm10136	Gm10136	1.87137	6.17188	1.53186	4.60062	1.85669	1.95922	1.88282	5.94155	1.62043	3.65433	1.91275	3.76574	2.0258	3.48317	2.4702	3.08266	6.44642	3.01478	2.24418	2.0481	1.51413	6.97814	2.63318	2.55362
ENSMUSG00000063757	NA	NA	0	0	0	0	0	0	0	1.18831	0	0	0	0	0	0	1.2351	0	0	0	0	0	0	0	0	0
ENSMUSG00000063760	Rnf217	Rnf217	130.996	108.008	121.017	112.715	96.5477	113.635	111.086	105.76	108.568	90.4445	110.94	119.248	80.2218	89.4013	80.2816	117.141	120.64	102.502	106.598	99.3331	86.3056	122.616	102.694	111.508
ENSMUSG00000063762	Tas2r129	Tas2r129	0	0	0	0	0	0	0	0	0	0	0	0	0	0	0	0	0	0	0	0	0	0	0	0
ENSMUSG00000063764	Olfr508	Olfr508	0	0	0	0	0	0	0	0	0	0	0	0	0	0	0	0	0	0	0	0	0	0	0	0
ENSMUSG00000063765	Chadl	Chadl	43.9772	33.9453	38.2965	41.4056	42.7038	43.1028	17.8868	29.7078	32.4085	43.8519	31.5604	40.1679	28.7664	30.1874	28.4073	52.4052	47.8877	32.1576	24.6859	31.7456	27.2544	40.872	33.7047	41.7091
ENSMUSG00000063767	S100a7a	S100a7a	2.80706	3.08594	3.06372	0.766771	4.64172	4.89804	0.941411	2.37662	0	2.74074	2.86913	2.51049	6.07741	2.32211	2.4702	1.02755	0.920917	1.00493	8.9767	1.02405	4.5424	2.99063	2.63318	3.40483
ENSMUSG00000063777	Olfr1469	Olfr1469	0	0	0	0	0	0	0	0	0	0	0	0	0	0	0	0	0	0	0	0	0	0	0	0
ENSMUSG00000063779	Chil4	Chil4	0	0	0	0	0	0	0	0	0	0	0	0	0	0	0	0	0	0	0	0	0	0	0	0
ENSMUSG00000063780	Olfr282	Olfr282	0	0	0	0	0	0	0	0	0	0	0	0	0	0	0	0	0	0	0	0	0	0	0	0
ENSMUSG00000063785	Utp14a	Utp14a	67.3693	57.0899	61.2745	64.4087	62.199	65.6338	60.2503	58.2272	71.2987	76.7408	79.3793	85.3568	80.2218	56.8917	55.5796	96.5899	103.143	77.3792	81.9124	72.7077	68.8931	107.663	105.854	102.145
ENSMUSG00000063787	Chchd1	Chchd1	896.386	874.864	900.735	769.071	830.867	828.749	836.914	1020.76	925.263	789.334	904.732	797.082	988.187	996.186	1069.6	851.841	776.333	793.891	1048.03	1171.52	1062.16	974.946	1090.14	902.279
ENSMUSG00000063796	Slc22a8	Slc22a8	38.3631	40.1172	36.7647	46.773	50.1305	34.2863	20.711	45.1558	53.474	49.3334	34.4296	31.3812	62.7999	60.3749	60.52	29.799	40.5203	46.2266	41.5172	37.8899	28.0115	12.9594	38.9711	39.1555
ENSMUSG00000063800	Prpf38a	Prpf38a	99.1826	54.0039	113.358	80.5109	95.6193	105.798	113.911	98.6298	89.1234	107.803	120.503	102.93	102.506	81.2739	81.5167	93.5073	102.222	104.512	97.6216	106.501	118.86	122.616	109.54	107.252
ENSMUSG00000063801	Ap3s2	Ap3s2	171.23	168.184	127.145	161.022	144.822	153.799	150.626	159.234	162.043	137.037	147.282	139.332	137.755	138.166	134.626	109.948	138.138	116.571	140.261	122.886	133.244	119.625	127.973	109.806
ENSMUSG00000063802	Hspbp1	Hspbp1	408.894	293.164	294.117	282.172	323.992	288.005	337.025	432.545	377.559	386.445	351.947	353.98	396.247	340.189	382.882	159.271	326.005	271.33	363.556	303.12	241.504	133.582	213.814	272.386
ENSMUSG00000063804	Lin28b	Lin28b	27.1349	24.6875	39.8284	26.837	22.2802	26.4494	43.3049	43.9675	42.1311	42.9383	30.6041	46.4441	16.2064	17.4158	25.9371	21.5786	30.3903	24.1182	33.6626	31.7456	26.4973	23.925	31.0716	27.2386
ENSMUSG00000063808	Gpatch1	Gpatch1	91.6971	129.609	102.635	99.6802	90.9776	81.3075	101.672	109.325	118.291	73.0865	112.852	106.696	66.0412	125.394	80.2816	106.865	105.905	77.3792	85.2787	90.1166	69.6502	98.6908	81.102	90.2279
ENSMUSG00000063810	Alms1	Alms1	41.1701	57.0899	30.6372	30.6708	45.4888	41.1436	17.8868	38.0259	40.5106	41.1112	36.3423	47.6994	43.3522	30.1874	32.1126	35.9643	58.9387	30.1478	22.4418	27.6494	28.0115	63.8001	41.0777	30.6434
ENSMUSG00000063816	Gm4987	Gm4987	3.74274	6.17188	0	0	2.78503	1.95922	0	8.31817	4.86128	3.65433	0.956377	2.51049	8.50838	1.16106	2.4702	3.08266	3.68367	6.02955	15.7092	6.14431	9.84187	4.98439	6.31964	5.95845
ENSMUSG00000063820	Arl9	Arl9	0	0	0	0	0	0	0	0	0	0	0	0	0	0	0	0	0	0	0	0	0	0	0.526637	0
ENSMUSG00000063821	Dupd1	Dupd1	7.48548	3.08594	0	1.53354	5.57006	2.93883	0	3.56493	1.62043	2.74074	0.956377	2.51049	4.05161	1.16106	1.2351	0	4.60458	1.00493	0	0	1.51413	1.99375	0.526637	0.851207
ENSMUSG00000063823	Olfr532	Olfr532	0	0	0	0	0	0	0	0	0	0	0	0	0	0	0	0	0	0	0	0	0	0	0	0
ENSMUSG00000063827	Olfr1382	Olfr1382	0	0	0	0	0	0	0	0	0	0	0	0	0	0	0	0	0	0	0	0	0	0	0	0
ENSMUSG00000063830	Gm6065	Gm6065	0	0	0	0	0	0	0.941411	0	0	0	0	0	0	0	0	0	0	0	0	0	0	0	0	0
ENSMUSG00000063838	1700027J19Rik	1700027J19Rik	0.935685	1.54297	0	1.53354	1.85669	2.93883	0.941411	5.94155	4.86128	2.74074	1.91275	3.76574	4.45677	3.48317	6.17551	5.13776	6.44642	2.00985	4.48835	1.02405	6.8136	0.996877	6.31964	0
ENSMUSG00000063842	Olfr862	Olfr862	0	0	0	0	0	0	0	0	0	0	0	0	0	0	0	0	0	0	0	0	0	0	0	0
ENSMUSG00000063844	Olfr1276	Olfr1276	0	0	0	0	0	0	0	0	0	0	0	0	0	0	0	0	0	0	0	0	0	0	0	0
ENSMUSG00000063846	Gm21731	Gm21731	0	0	0	0	0	0	0	0	0	0	0	0	0	0	0	0	0	0	0	0	0	0	0	0
ENSMUSG00000063849	Ppcdc	Ppcdc	82.3403	69.4336	65.8701	111.949	74.2675	84.2463	82.8441	77.2402	66.4374	84.0495	84.1611	47.6994	116.281	88.2402	122.275	90.4246	79.1988	86.4236	98.7437	80.9001	86.3056	112.647	121.126	127.681
ENSMUSG00000063851	Rnf183	Rnf183	0	0	0	0	0	0	0.941411	0	0	0.913581	0	0	9.72386	1.16106	2.4702	2.0551	4.60458	1.00493	3.36626	0	5.29947	2.99063	2.63318	4.25603
ENSMUSG00000063856	Gpx1	Gpx1	958.141	918.067	1204.04	1055.84	894.923	886.546	1520.38	1176.43	1191.01	896.223	958.289	911.309	4040.26	2186.27	3765.83	1176.55	1449.52	2000.81	2366.48	2499.71	2940.45	1194.26	2411.47	2384.23
ENSMUSG00000063867	Olfr1511	Olfr1511	0	0	0	0	0	0	0	0	0	0	0	0	0	0	0	0	0	0	0	0	0	0	0	0
ENSMUSG00000063870	Chd4	Chd4	1484	1572.29	1631.43	1545.04	1557.76	1636.93	1260.55	1557.88	1591.26	1590.55	1423.09	1474.91	2500.65	1624.32	2344.22	1333.76	1781.05	1723.45	1692.11	1652.82	1553.5	1198.25	1685.76	1613.89
ENSMUSG00000063873	Slc24a3	Slc24a3	1191.13	959.727	883.884	967.665	1051.81	1054.06	708.882	925.694	970.635	960.174	1037.67	908.799	1157.95	734.948	847.28	573.374	734.892	796.906	696.816	626.72	504.964	494.451	666.722	679.263
ENSMUSG00000063875	Rps6-ps1	Rps6-ps1	0	3.08594	0	1.53354	0	0	0	0	0	1.82716	0.956377	1.25525	7.29289	0	0	1.02755	0	1.00493	0	3.07216	1.51413	4.98439	1.05327	3.40483
ENSMUSG00000063881	Olfr376	Olfr376	0	0	0	0	0	0	0	0	0	0	0	0	0	0	0	0	0	0	0	0	0	0	0	0
ENSMUSG00000063882	Uqcrh	Uqcrh	4596.08	3937.66	4085.48	3531.75	3783	3833.21	3902.15	5571.99	4627.93	4224.4	4231.01	4093.36	5619.17	3861.67	5282.53	3532.73	3543.69	3512.21	4226.9	4170.97	3423.46	3205.96	3387.33	3467.82
ENSMUSG00000063884	Ptcd3	Ptcd3	54.2697	44.7461	42.8921	45.2395	64.0557	59.7561	25.4181	54.6623	34.0289	74.0001	53.5571	50.2099	51.4554	31.3485	43.2286	48.295	69.0688	65.3201	59.4706	41.9862	58.2942	62.8033	60.0366	50.2212
ENSMUSG00000063885	Gm6498	Gm6498	0	0	0	0	0	0.979608	0	0	0	0	0	1.25525	1.21548	0	0	0	0	0	1.12209	1.02405	0	0	0	0
ENSMUSG00000063887	Nlgn1	Nlgn1	975.919	1026.07	882.352	952.329	1017.46	1056.02	771.957	928.071	902.577	891.655	833.96	862.355	749.142	716.371	699.068	905.274	759.756	713.497	636.224	581.662	483.009	649.964	578.247	670.751
ENSMUSG00000063888	Rpl7l1	Rpl7l1	175.909	177.442	136.336	149.52	166.173	141.064	131.797	162.799	165.283	162.617	153.02	203.35	213.52	156.743	203.792	164.408	169.449	225.103	236.76	260.109	219.549	216.322	281.224	215.355
ENSMUSG00000063889	Crem	Crem	123.51	87.9493	79.6568	89.7122	94.691	113.635	104.497	124.773	84.2621	105.975	100.42	87.8673	38.4903	94.0455	80.2816	102.755	81.0407	100.493	97.6216	114.694	111.289	121.619	97.9544	95.3352
ENSMUSG00000063894	Zkscan8	Zkscan8	101.054	94.1212	70.4656	72.8432	88.1926	93.0628	89.434	99.8181	97.2255	95.926	95.6377	109.206	99.2644	74.3076	103.749	96.5899	98.5381	56.2758	70.6915	71.6837	96.9046	70.7783	77.9422	52.7748
ENSMUSG00000063895	Nupl1	Nupl1	87.0187	120.352	76.5931	85.1115	110.473	88.1648	154.391	91.4999	98.8459	103.235	100.42	109.206	98.0489	80.1128	119.805	114.058	85.6453	97.4777	132.406	80.9001	62.8366	111.65	99.5343	91.9303
ENSMUSG00000063900	Adam26b	Adam26b	0	0	0	0	0	0	0	0	0	0	0	0	0	0	0	0	0	0	0	0	0	0	0	0
ENSMUSG00000063902	Gm7964	Gm7964	0	0	0	0	0	0.979608	0	0	0	0	0	1.25525	0	0	1.2351	0	0	0	0	0	0	0.996877	0	1.70241
ENSMUSG00000063903	Klk1	Klk1	0	0	1.53186	0	0	0	0	0	0	0	0	0	0	0	0	0	0	0	0	0	0.757067	0	0	0
ENSMUSG00000063904	Dpp3	Dpp3	119.768	104.922	119.485	98.1466	113.258	101.879	102.614	85.5584	95.6051	105.975	73.641	80.3358	107.773	106.817	125.98	91.4522	90.2498	125.616	93.1333	99.3331	118.102	93.7064	103.221	100.442
ENSMUSG00000063905	Gm10139	Gm10139	0	0	0	0	0	0	0	0	0	0	0	0	0	0	0	0	0	0	0	0	0	0	0	0
ENSMUSG00000063911	Tdgf1-ps2	Tdgf1-ps2	0	0	0	0	0	0	0	0	0	0	0	0	0	0	0	0	0	0	0	0	0	0	0	0
ENSMUSG00000063919	Srrm4	Srrm4	123.51	169.727	133.272	163.322	155.962	167.513	187.341	125.961	134.495	152.568	172.148	178.245	74.5496	152.098	79.0465	119.196	149.189	126.621	114.453	117.766	93.8763	107.663	93.7413	158.324
ENSMUSG00000063929	Cyp4a32	Cyp4a32	0	0	0	0	0	0	0	0	0	0	0	0	0	0	0	0	0	0	0	0	0	0	0	0
ENSMUSG00000063931	Pepd	Pepd	78.5975	74.0626	87.3161	88.9454	77.9808	93.0628	83.7855	92.6882	81.0213	101.408	94.6813	90.3778	129.246	118.428	101.278	132.554	104.064	100.493	108.842	131.079	140.814	171.463	137.979	112.359
ENSMUSG00000063932	Poteg	Poteg	0	0	0	0	0	0	0	0	0	0	0	0	0	0	0	0	0	0	0	0	0	0	0	0
ENSMUSG00000063935	Zar1	Zar1	0	0	3.06372	0.766771	0	0	0	0	0	0	0	0	0	0	4.94041	0	0	0	0	1.02405	0.757067	0	0	0.851207
ENSMUSG00000063952	Brpf3	Brpf3	130.996	168.184	150.122	166.389	154.105	134.206	221.232	123.584	116.671	110.543	125.285	138.077	44.5677	131.199	104.984	117.141	86.5662	97.4777	98.7437	133.127	131.73	86.7283	96.9011	99.5912
ENSMUSG00000063953	Amd2	Amd2	243.278	174.356	203.738	131.885	189.382	195.922	106.379	282.818	285.195	235.704	212.316	184.521	202.986	169.514	190.206	147.968	168.528	166.818	203.098	163.848	167.312	168.472	154.831	138.747
ENSMUSG00000063954	Hist2h2aa2	Hist2h2aa2	0	0	0	0	0	0	0	0	0	0	0	0	0	0	0	0	0	0	0	0	0	0	0	0
ENSMUSG00000063971	Krt88	Krt88	0	0	0	0	0	0	0	0	0	0	0	0	0	0	0	0	0	0	0	0	0	0	0	0
ENSMUSG00000063972	Nr6a1	Nr6a1	214.272	208.301	222.12	141.086	157.818	219.432	191.106	282.818	246.305	209.21	206.577	178.245	134.919	269.365	174.149	113.031	148.268	130.64	199.732	199.69	124.159	88.7221	116.387	160.878
ENSMUSG00000063975	Slco1a5	Slco1a5	0	0	0	0	0	0	0	0	0	0	0	0	0	1.16106	3.70531	1.02755	0	1.00493	2.24418	0	1.51413	0.996877	0.526637	2.55362
ENSMUSG00000063994	Olfr120	Olfr120	0	0	0	0	0	0	0	0	0	0	0	0	0	0	0	0	0	0	0	0	0	0	0	0
ENSMUSG00000063998	Vmn1r211	Vmn1r211	0	0	0	0	0	0	0	0	0	0	0	0	0	0	0	0	0	0	0	0	0	0	0	0
ENSMUSG00000064006	Olfr190	Olfr190	0	0	0	0	0	0	0	0	0	0	0	0	0	0	0	0	0	0	0	0	0	0	0	0
ENSMUSG00000064010	Dppa1	Dppa1	0	0	0	0	0	0	0	0	0	0	0	0	0.810322	0	0	0	0	0	1.12209	0	0	0	0	0.851207
ENSMUSG00000064016	Gm648	Gm648	0	0	0	0	0	0	0.941411	0	0	0.913581	0	0	0	0	0	0	0	0	1.12209	0	0	0	1.05327	0.851207
ENSMUSG00000064023	Klk8	Klk8	2.80706	1.54297	12.2549	0.766771	3.71337	0	6.58987	1.18831	4.86128	5.48149	3.82551	0	15.8013	11.6106	3.70531	4.11021	12.8928	9.04433	28.0522	26.6254	8.32774	10.9656	21.0655	9.36328
ENSMUSG00000064030	Pym1	Pym1	0.935685	3.08594	0	0.766771	0	0.979608	0	0	0	0	0	2.51049	0.405161	0	0	3.08266	0	1.00493	0	1.02405	2.2712	0	1.05327	0
ENSMUSG00000064032	Gm10143	Gm10143	0	0	0	1.53354	0	0	0	0	0	0	0	1.25525	0	0	0	0	0	0	0	0	0	0.996877	0	0
ENSMUSG00000064036	Mro	Mro	40.2345	46.2891	50.5514	52.1404	34.3487	41.1436	36.715	52.2857	42.1311	55.7285	42.0806	43.9336	54.2915	53.4086	43.2286	52.4052	40.5203	30.1478	33.6626	18.4329	37.8533	61.8064	38.9711	42.5603
ENSMUSG00000064037	Gpn1	Gpn1	165.616	232.988	200.674	203.961	193.095	196.901	204.286	236.474	178.247	162.617	199.883	166.948	303.871	169.514	224.789	147.968	180.5	183.901	184.022	163.848	177.911	192.397	174.843	176.2
ENSMUSG00000064039	Ccr1l1	Ccr1l1	0	0	0	0	0	0	0	0	0	0	0	0	0	0	0	0	0	0	0	0	0	0	0	0
ENSMUSG00000064043	Trerf1	Trerf1	492.17	519.981	482.536	458.529	466.957	486.865	539.428	489.584	495.85	454.963	488.708	470.718	337.904	443.523	411.289	294.908	395.073	367.803	332.138	342.034	303.584	336.944	307.556	337.929
ENSMUSG00000064044	Olfr319	Olfr319	0	0	0	0	0	0	0	0	0	0	0	0	0	0	0	0	0	0	0	0	0	0	0	0
ENSMUSG00000064052	Gm5089	Gm5089	2.80706	3.08594	0	6.13417	5.57006	0	6.58987	2.37662	0	4.56791	2.86913	3.76574	1.21548	1.16106	2.4702	4.11021	1.84183	2.00985	4.48835	5.12026	6.05654	2.99063	3.68646	5.10724
ENSMUSG00000064057	Scgb3a1	Scgb3a1	2.80706	1.54297	1.53186	0	0	0.979608	0	1.18831	1.62043	0	0	1.25525	49.0245	12.7716	40.7584	15.4133	10.1301	24.1182	21.3197	40.9621	65.1078	48.847	35.2847	63.8405
ENSMUSG00000064061	Dzip3	Dzip3	433.222	473.692	513.174	527.538	507.804	566.214	469.764	464.629	484.507	518.001	511.661	478.249	415.29	473.711	391.527	540.493	507.425	466.285	409.562	410.645	390.647	517.379	458.174	399.216
ENSMUSG00000064063	BC048507	BC048507	7.48548	1.54297	1.53186	9.96802	4.64172	10.7757	0	10.6948	3.24085	0.913581	5.73826	3.76574	0	4.64422	4.94041	13.3582	0.920917	2.00985	7.85461	0	2.2712	4.98439	2.10655	0.851207
ENSMUSG00000064065	Ipcef1	Ipcef1	1153.7	1132.54	1260.72	1298.14	1061.1	1140.26	1563.68	1074.23	1100.27	906.273	1307.37	1117.17	996.29	906.784	681.776	670.992	565.443	678.324	547.579	762.919	617.01	530.339	638.284	494.551
ENSMUSG00000064068	Mtx1	Mtx1	101.054	103.379	102.635	98.9134	115.115	107.757	138.387	97.4415	108.568	96.8396	91.8122	112.972	176.65	85.9181	169.209	113.031	110.51	115.566	109.965	109.574	117.345	62.8033	101.641	136.193
ENSMUSG00000064080	Fbln2	Fbln2	13.0996	4.62891	9.19117	13.8019	6.4984	15.6737	13.1797	8.31817	9.72255	8.22223	14.3456	10.042	48.6193	29.0264	33.3477	29.799	34.0739	10.0493	29.1743	29.6975	62.8366	28.9094	60.0366	24.685
ENSMUSG00000064081	Gm8973	Gm8973	0	0	0	0	0	0	0	1.18831	0	0	0	0	0.405161	0	0	0	0	0	0	0	0	0	0	1.70241
ENSMUSG00000064084	Olfr1202	Olfr1202	0	0	0	0	0	0	0	0	0	0	0	0	0	0	0	0	0	0	0	0	0	0	0	0
ENSMUSG00000064090	Vrk2	Vrk2	32.749	21.6016	26.0417	36.0382	26.922	42.1232	53.6604	26.1428	35.6494	48.4198	34.4296	35.1469	41.3264	82.4349	55.5796	48.295	56.1759	59.2906	70.6915	53.2507	99.1758	71.7751	78.4689	57.0309
ENSMUSG00000064105	Cnnm2	Cnnm2	80.4689	92.5782	78.125	85.8783	86.3359	69.5522	66.8402	114.078	72.9191	104.148	94.6813	75.3148	113.445	85.9181	106.219	70.9011	110.51	96.4728	76.302	63.4913	81.0062	52.8345	65.8296	78.311
ENSMUSG00000064109	Hcst	Hcst	6.5498	12.3438	16.8505	6.90094	5.57006	10.7757	21.6524	13.0714	9.72255	14.6173	8.60739	8.78673	56.3173	26.7043	54.3445	15.4133	42.3622	21.1034	30.2964	54.2748	55.2659	23.925	31.5982	44.2628
ENSMUSG00000064110	Olfr963	Olfr963	0	0	0	0	0	0	0	0	0	0	0	0	0	0	0	0	0	0	0	0	0	0	0	0
ENSMUSG00000064115	Cadm2	Cadm2	3884.03	3664.55	3705.57	3614.56	3774.64	3459.98	3021.93	3139.52	3035.06	3150.94	3124.48	3072.84	3438.19	2894.51	3384.18	2867.9	3002.19	2337.46	2046.69	2217.07	1393.76	2054.56	1817.42	1589.2
ENSMUSG00000064120	Mocs1	Mocs1	11.2282	9.25782	9.19117	9.96802	7.42675	7.83687	14.1212	7.12986	16.2043	11.8766	7.65101	10.042	30.3871	8.12739	9.88081	6.16531	18.4183	14.069	11.2209	5.12026	20.4408	12.9594	13.1659	15.3217
ENSMUSG00000064121	Olfr96	Olfr96	0	0	0	0	0	0	0	0	0	0	0	0	0	0	0	0	0	0	0	0	0	0	0	0
ENSMUSG00000064125	Prr36	Prr36	69.2407	63.2618	73.5294	80.5109	75.1958	63.6746	53.6604	46.3441	66.4374	40.1976	53.5571	56.4861	57.5328	44.1201	58.0498	42.1296	59.8596	50.2463	41.5172	56.3229	45.424	40.872	52.6637	54.4772
ENSMUSG00000064127	Med14	Med14	298.484	260.762	261.948	215.463	247.868	222.371	229.704	297.078	273.852	235.704	233.356	215.902	196.908	233.372	205.027	211.676	214.574	218.069	223.295	182.281	227.12	169.469	221.714	204.29
ENSMUSG00000064128	Cenpj	Cenpj	3.74274	24.6875	9.19117	11.5016	12.0685	20.5718	11.2969	11.8831	19.4451	17.358	20.0839	13.8077	17.4219	25.5432	30.8775	36.9919	27.6275	24.1182	31.4185	28.6735	48.4523	47.8501	28.965	23.8338
ENSMUSG00000064129	Gm14781	Gm14781	0	0	0	0	0	0	0	0	0	0	0	0	0	0	0	0	0	0	0	0	0	0	0	0
ENSMUSG00000064137	Rhox8	Rhox8	0	0	0	0	0	0	0	0	0	0	0	0	0	0	0	0	0	0	0	0	0	0	0	0
ENSMUSG00000064138	Fam172a	Fam172a	198.365	222.188	212.929	236.165	219.089	248.821	199.579	221.026	218.757	220.173	230.487	232.221	134.108	188.091	203.792	177.767	214.574	182.896	163.825	150.536	194.566	209.344	189.063	204.29
ENSMUSG00000064140	Trim38	Trim38	0	0	0	0	0	0	0	0	0	0	0	0	0	0	0	0	0	1.00493	0	0	0	0	0	0
ENSMUSG00000064141	Zfp69	Zfp69	0.935685	1.54297	1.53186	1.53354	0	0.979608	1.88282	0	0	0	0	6.27623	0.405161	3.48317	0	3.08266	3.68367	2.00985	0	1.02405	2.2712	0.996877	4.21309	4.25603
ENSMUSG00000064145	Arih2	Arih2	782.233	870.235	857.843	817.378	751.958	816.993	1047.79	904.304	855.584	708.025	879.866	856.078	608.551	682.701	666.955	531.245	566.364	662.246	677.741	828.458	705.586	640.992	699.9	701.394
ENSMUSG00000064147	Rab44	Rab44	0	0	0	0	0	0	0	0	0	0	0	0	2.43096	0	1.2351	0	0	0	1.12209	4.09621	0.757067	0.996877	0.526637	0.851207
ENSMUSG00000064156	Prol1	Prol1	0	0	0	0	0	0	0	0	0	0	0	0	0	0	0	0	0	0	0	0	0	0	0	0
ENSMUSG00000064158	Izumo1	Izumo1	0	0	0	0	0	0	0	0	0	0	0	0	0	0	0	0	0	1.00493	0	0	0	0.996877	1.05327	0
ENSMUSG00000064165	Krt39	Krt39	0	0	0	0	0	0	0	0	0	0	0	0	0	0	0	0	0	0	0	0	0	0	0	0
ENSMUSG00000064168	Hist1h2bh	Hist1h2bh	0	0	0	0	0	0	0	1.18831	0	0	0	0	0	0	0	0	0	0	0	0	0	0	0	0
ENSMUSG00000064177	Ghrl	Ghrl	0	0	0	0	0	0	0	1.18831	0	0	0	0	0	2.32211	0	0	0	0	0	0	0	0.996877	1.57991	0
ENSMUSG00000064179	Tnnt1	Tnnt1	28.0706	27.7735	42.8921	24.5367	36.2054	47.0212	17.8868	71.2986	42.1311	37.4568	41.1242	15.063	53.0761	32.5096	37.0531	30.8266	34.0739	23.1133	20.1976	16.3848	24.9832	24.9219	24.7519	23.8338
ENSMUSG00000064181	Rab3ip	Rab3ip	175.909	222.188	159.314	168.69	189.382	162.615	189.224	162.799	173.385	172.667	167.366	165.693	110.609	169.514	139.567	166.463	131.691	144.709	120.063	140.295	124.159	99.6877	126.393	102.145
ENSMUSG00000064193	Gm4735	Gm4735	0	0	0	0	0	0	0	0	0	2.74074	0	0	0	0	0	0	0	0	0	0	0	0	0	0
ENSMUSG00000064194	Zfp936	Zfp936	0	0	0	0	0	0	0	0	0	0	0	0	0	0	0	0	0	0	0	0	0	0	0	0
ENSMUSG00000064201	Krt2	Krt2	0	0	3.06372	1.53354	0	0	0.941411	0	0	0	0	1.25525	0	1.16106	0	3.08266	0	0	0	1.02405	0.757067	2.99063	1.05327	1.70241
ENSMUSG00000064202	4430402I18Rik	4430402I18Rik	33.6847	24.6875	29.1054	24.5367	22.2802	16.6533	16.004	28.5195	24.3064	39.284	30.6041	31.3812	18.2322	33.6706	29.6424	31.8541	21.1811	27.133	16.8313	36.8659	16.6555	25.9188	20.0122	23.8338
ENSMUSG00000064208	Gm10145	Gm10145	0	0	0	0	0	0	0	0	0	0	0	0	0	0	0	0	0	0	0	0	0	0	0	0
ENSMUSG00000064210	Ano6	Ano6	72.0477	81.7774	71.9975	79.7442	78.9092	78.3687	86.6098	53.474	76.16	90.4445	76.5101	74.0596	98.0489	161.387	133.391	176.739	150.109	187.921	192.999	164.872	272.544	192.397	241.2	255.362
ENSMUSG00000064213	Defa24	Defa24	0	0	0	0	0	0	0	0	0	0	0	0	0	0	0	0	0	0	0	0	0	0	0	0
ENSMUSG00000064215	Ifi27	Ifi27	138.481	197.5	171.569	242.3	167.102	115.594	278.658	218.649	207.414	236.618	281.175	246.028	429.47	310.002	507.627	351.423	298.377	353.734	614.904	652.321	691.959	811.458	638.81	605.208
ENSMUSG00000064220	Hist2h2aa1	Hist2h2aa1	0	0	0	0	0	0	0	0	0	0	0	0	0	0	0	0	0	0	0	0	0	0	0	0
ENSMUSG00000064223	Olfr694	Olfr694	0	0	0	0	0	0	0	0	0	0	0	0	0	0	0	0	0	0	0	0	0	0	0	0
ENSMUSG00000064224	Gsdma3	Gsdma3	0	0	0	0	0	0	0	0	0	0	0	0	0	0	0	0	0	0	0	0	0	0	0	0
ENSMUSG00000064225	Paqr9	Paqr9	268.542	253.047	294.117	227.731	341.63	332.087	395.392	254.298	299.779	334.371	278.306	238.497	130.057	280.975	213.673	379.167	269.829	222.088	186.267	208.907	146.114	204.36	191.169	178.753
ENSMUSG00000064231	Gm5321	Gm5321	0	0	0	0.766771	0	0	0.941411	0	0	0	0	0	0	1.16106	0	0	0	3.01478	0	0	0.757067	0	0	0.851207
ENSMUSG00000064232	Gm5414	Gm5414	0	0	0	0	0	0	0	0	0	0	0	0	0	0	0	0	0	0	0	0	0	0	0	0
ENSMUSG00000064246	Chil1	Chil1	14.0353	4.62891	1.53186	5.36739	4.64172	8.81648	12.2383	9.50649	12.9634	18.2716	5.73826	16.3182	20.258	19.7379	43.2286	25.6888	20.2602	26.1281	23.5638	15.3608	20.4408	24.9219	18.9589	11.9169
ENSMUSG00000064247	Plcxd1	Plcxd1	28.0706	35.4883	24.5098	40.6388	33.4204	43.1028	33.8908	27.3311	19.4451	23.7531	33.4732	31.3812	34.0335	25.5432	33.3477	52.4052	23.0229	25.1231	24.6859	31.7456	21.9549	20.9344	15.7991	22.9826
ENSMUSG00000064252	Olfr329-ps	Olfr329-ps	0	0	0	0	0	0	0	0	0	0	0	0	0	0	0	0	0	0	0	0	0	0	0	0
ENSMUSG00000064254	Ethe1	Ethe1	68.305	80.2344	67.4019	52.9072	43.6321	69.5522	79.0785	101.006	63.1966	53.9013	57.3826	56.4861	123.979	61.5359	128.451	42.1296	65.3851	88.4334	97.6216	89.0926	101.447	46.8532	84.2619	70.6502
ENSMUSG00000064259	Vmn1r13	Vmn1r13	0	0	0	0	0	0	0	0	0	0	0	0	0	0	0	0	0	0	0	0	0	0	0	0
ENSMUSG00000064262	Gimap8	Gimap8	0.935685	1.54297	1.53186	3.83385	1.85669	4.89804	2.82423	1.18831	4.86128	1.82716	1.91275	3.76574	7.69805	8.12739	4.94041	8.22042	21.1811	17.0837	6.73253	14.3367	23.4691	18.9407	21.5921	28.0898
ENSMUSG00000064263	Platr26	Platr26	0.935685	1.54297	0	0	0	2.93883	0	1.18831	1.62043	0	0	0	0.405161	1.16106	0	1.02755	1.84183	2.00985	2.24418	0	0	0	0	0
ENSMUSG00000064264	Zfp428	Zfp428	765.39	631.075	634.191	588.113	711.111	642.623	481.061	804.486	665.995	554.544	601.561	640.176	943.619	600.266	717.594	673.047	601.359	744.649	658.665	636.961	490.579	569.217	566.661	516.683
ENSMUSG00000064267	Hvcn1	Hvcn1	1.87137	1.54297	1.53186	2.30031	1.85669	1.95922	6.58987	3.56493	1.62043	5.48149	1.91275	3.76574	11.7497	15.0937	12.351	13.3582	13.8138	7.03448	23.5638	24.5773	21.1979	20.9344	21.0655	14.4705
ENSMUSG00000064272	Gpbar1	Gpbar1	0	0	0	0	0	0	0	0	0	0	0	0	0	0	0	0	0	0	0	0	0.757067	0	0	0
ENSMUSG00000064280	Ccdc146	Ccdc146	1.87137	0	0	6.90094	0.928343	0	0.941411	0	0	1.82716	0	1.25525	0.405161	2.32211	0	0	0	1.00493	1.12209	0	0	1.99375	0.526637	0.851207
ENSMUSG00000064281	Rpl19-ps1	Rpl19-ps1	0	1.54297	0	0	0	0	0	0	0	0	0	0	0	0	0	1.02755	0	0	1.12209	0	0	0	0	0
ENSMUSG00000064284	Cdpf1	Cdpf1	43.9772	33.9453	36.7647	42.9392	38.9904	34.2863	31.0666	47.5324	22.686	49.3334	41.1242	35.1469	53.8864	34.8317	37.0531	52.4052	47.8877	63.3103	60.5927	48.1305	42.3957	29.9063	48.9772	45.114
ENSMUSG00000064288	Hist1h4k	Hist1h4k	0	0	0	0	0	0	0.941411	0	1.62043	2.74074	0	0	0.405161	0	0	2.0551	0	1.00493	0	0	0	0	0	2.55362
ENSMUSG00000064289	Tank	Tank	130.06	126.524	163.909	139.552	169.887	138.125	124.266	167.552	144.218	193.679	147.282	123.014	63.6102	154.42	143.272	171.601	154.714	137.675	179.534	168.969	236.205	243.238	226.98	162.581
ENSMUSG00000064293	Cntn4	Cntn4	80.4689	89.4922	65.8701	78.2106	61.2706	95.022	79.0785	73.6753	72.9191	114.198	72.6846	100.42	57.5328	59.2138	41.9935	68.846	58.0178	64.3152	54.9823	78.852	52.9947	80.747	64.7763	61.2869
ENSMUSG00000064294	Aox3	Aox3	0.935685	4.62891	6.12745	1.53354	3.71337	3.91843	1.88282	4.75324	6.4817	0.913581	3.82551	1.25525	4.05161	2.32211	6.17551	7.19287	11.051	4.0197	4.48835	4.09621	7.57067	1.99375	11.0594	5.95845
ENSMUSG00000064299	4921528I07Rik	4921528I07Rik	0	0	0	0	0	0	0	0	0	0	0	0	0	0	0	0	0	0	0	0	0	0	0	0
ENSMUSG00000064302	Clasp1	Clasp1	467.843	428.946	355.392	341.98	440.963	458.457	447.17	395.707	435.894	438.519	437.064	430.55	251.2	392.437	326.067	349.368	376.655	386.896	369.167	376.851	313.426	306.041	346.527	326.863
ENSMUSG00000064307	Lrrc51	Lrrc51	5.61411	10.8008	3.06372	9.20125	7.42675	3.91843	7.53129	2.37662	3.24085	5.48149	6.69464	3.76574	10.9393	10.4495	7.41061	7.19287	4.60458	16.0788	6.73253	7.16837	7.57067	9.96877	16.3257	13.6193
ENSMUSG00000064308	2410137M14Rik	2410137M14Rik	4.67843	4.62891	6.12745	1.53354	7.42675	4.89804	2.82423	9.50649	0	1.82716	4.78188	3.76574	2.43096	9.28844	1.2351	1.02755	1.84183	1.00493	1.12209	3.07216	1.51413	4.98439	3.15982	0
ENSMUSG00000064310	Zpld1	Zpld1	0	0	0	0	0	0.979608	0	0	0	0	0	0	0.810322	0	0	0	0	0	1.12209	0	0	0	0	0
ENSMUSG00000064317	Gm10146	Gm10146	146.903	109.551	117.953	85.1115	116.971	112.655	57.4261	159.234	155.561	142.519	126.242	112.972	163.685	110.3	139.567	125.361	155.635	147.724	164.947	109.574	120.374	142.553	105.854	131.086
ENSMUSG00000064325	Hhip	Hhip	6.5498	6.17188	13.7868	11.5016	8.35509	2.93883	10.3555	19.013	6.4817	14.6173	17.2148	16.3182	5.26709	13.9327	6.17551	10.2755	9.20917	9.04433	8.9767	5.12026	5.29947	9.96877	6.84628	9.36328
ENSMUSG00000064326	Siva1	Siva1	97.3112	115.723	98.0392	117.316	92.8343	96.0016	167.571	104.571	82.6417	96.8396	106.158	92.8883	123.169	135.844	148.212	103.783	80.1198	111.547	112.209	123.91	180.182	87.7252	130.606	114.913
ENSMUSG00000064329	Scn1a	Scn1a	1044.22	1370.16	1202.51	1187.73	1265.33	1450.8	1274.67	911.434	1014.39	1343.88	1335.1	1233.91	604.095	757.008	676.836	864.172	1117.99	655.211	337.748	594.974	355.821	430.651	509.784	441.776
ENSMUSG00000064330	Pde6h	Pde6h	0	0	0	0	0	0.979608	3.76564	0	1.62043	0	1.91275	3.76574	0	1.16106	1.2351	1.02755	2.76275	2.00985	1.12209	1.02405	1.51413	0	0.526637	1.70241
ENSMUSG00000064333	Olfr926	Olfr926	0	0	0	0	0	0	0	0	0	0	0	0	0	0	0	0	0	0	0	0	0	0	0	0
ENSMUSG00000064336	mt-Tf	mt-Tf	1.87137	0	0	0	0	0	0	0	0	0	0	0	0.810322	0	0	0	0	1.00493	1.12209	0	0	0	0	0.851207
ENSMUSG00000064337	mt-Rnr1	mt-Rnr1	31.8133	23.1445	15.3186	23.7699	25.9936	24.4902	12.2383	51.0974	35.6494	42.0247	33.4732	27.6154	32.0077	15.0937	9.88081	40.0745	60.7805	42.2069	23.5638	19.457	30.2827	23.925	44.7641	41.7091
ENSMUSG00000064338	mt-Tv	mt-Tv	61.7552	55.5469	62.8063	49.8401	73.3391	72.491	32.9494	95.0649	93.9847	97.7532	52.6007	89.1225	79.4115	71.9854	90.1624	106.865	151.03	86.4236	111.087	66.5634	78.735	116.635	73.2025	96.1864
ENSMUSG00000064339	mt-Rnr2	mt-Rnr2	105.732	86.4063	108.762	126.517	103.974	127.349	55.5432	118.831	105.328	157.136	130.067	169.458	138.565	74.3076	55.5796	199.345	195.234	201.99	122.308	72.7077	135.515	273.144	182.216	189.819
ENSMUSG00000064340	mt-Tl1	mt-Tl1	1.87137	4.62891	0	3.06708	1.85669	1.95922	0	9.50649	4.86128	6.39507	4.78188	0	1.62064	4.64422	4.94041	4.11021	2.76275	2.00985	2.24418	8.19242	3.78533	1.99375	2.63318	7.66086
ENSMUSG00000064341	mt-Nd1	mt-Nd1	70.1764	69.4336	68.9338	65.9423	63.1273	78.3687	57.4261	68.922	48.6128	55.7285	75.5538	52.7204	67.6618	52.2475	49.4041	68.846	71.8315	61.3004	37.0289	48.1305	48.4523	59.8126	43.1842	74.055
ENSMUSG00000064342	mt-Ti	mt-Ti	1.87137	0	3.06372	0.766771	0.928343	0	0	0	0	0.913581	0.956377	1.25525	0.810322	1.16106	0	1.02755	0	1.00493	1.12209	2.0481	3.78533	0.996877	2.10655	3.40483
ENSMUSG00000064343	mt-Tq	mt-Tq	7.48548	4.62891	10.723	6.90094	10.2118	11.7553	7.53129	17.8247	1.62043	10.963	21.9967	13.8077	19.4477	5.80528	4.94041	18.4959	18.4183	22.1084	28.0522	8.19242	15.1413	16.9469	9.47946	14.4705
ENSMUSG00000064344	mt-Tm	mt-Tm	0.935685	1.54297	0	1.53354	3.71337	2.93883	0.941411	15.448	6.4817	1.82716	3.82551	3.76574	10.129	2.32211	3.70531	3.08266	8.28825	2.00985	6.73253	1.02405	8.32774	3.98751	4.21309	4.25603
ENSMUSG00000064345	mt-Nd2	mt-Nd2	132.867	249.961	90.3798	100.447	139.251	100.9	40.4807	129.526	89.1234	209.21	131.98	144.353	189.21	149.776	104.984	152.078	199.839	179.882	136.895	173.065	149.142	271.151	154.831	160.027
ENSMUSG00000064346	mt-Tw	mt-Tw	0	0	0	0	0	0	0	0	0	0	0	0	0	0	0	0	0	0	0	0	0	0	0	0
ENSMUSG00000064347	mt-Ta	mt-Ta	3.74274	4.62891	4.59559	4.60062	3.71337	3.91843	2.82423	7.12986	9.72255	9.13581	2.86913	3.76574	3.24129	10.4495	3.70531	5.13776	6.44642	2.00985	3.36626	6.14431	5.29947	3.98751	6.31964	5.10724
ENSMUSG00000064348	mt-Tn	mt-Tn	0	0	0	0	0	0	0	0	0	0	0	0	0	0	0	0	0	0	0	0	0	0	0	0
ENSMUSG00000064349	mt-Tc	mt-Tc	2.80706	0	0	1.53354	0	6.85726	0	5.94155	1.62043	4.56791	1.91275	1.25525	2.0258	1.16106	2.4702	10.2755	1.84183	3.01478	1.12209	2.0481	3.78533	3.98751	4.73973	6.80965
ENSMUSG00000064350	mt-Ty	mt-Ty	0	0	0	0	0	0	0	0	0	0	0	0	0	0	0	0	0	0	0	0	0	0	0	0
ENSMUSG00000064351	mt-Co1	mt-Co1	9.35685	16.9727	15.3186	6.90094	8.35509	2.93883	13.1797	11.8831	9.72255	8.22223	16.2584	7.53148	8.10322	8.12739	2.4702	15.4133	7.36733	8.0394	6.73253	6.14431	5.29947	11.9625	7.37291	4.25603
ENSMUSG00000064352	mt-Ts1	mt-Ts1	0	0	0	0	0	0	0	0	0	0	0	0	0	0	0	0	0	0	0	0	0	0	0	0
ENSMUSG00000064353	mt-Td	mt-Td	0	0	0	0	0	0	0	0	0	0	0	0	0	0	0	0	0	0	0	0	0	0	0	0
ENSMUSG00000064354	mt-Co2	mt-Co2	0	0	0	0	0	0	0	0	0	0	0	0	0	0	0	0	0	0	0	0	0	0	0	0
ENSMUSG00000064355	mt-Tk	mt-Tk	0	0	0	0	0	0	0	0	0	0	0	0	0	0	0	0	0	0	0	0	0	0	0	0
ENSMUSG00000064356	mt-Atp8	mt-Atp8	0	0	0	0	0	0	0	0	0	0	0	0	0	0	0	0	0	0	0	0	0	0	0	0
ENSMUSG00000064357	mt-Atp6	mt-Atp6	0	0	0	0	0	0	0	0	0	0	0	0	0	0	0	0	0	0	0	0	0	0	0	0
ENSMUSG00000064358	mt-Co3	mt-Co3	0	0	0	0	0	0	0	0	0	0	0	0	0	0	0	0	0	0	0	0	0	0	0	0
ENSMUSG00000064359	mt-Tg	mt-Tg	0	0	0	0	0	0	0	0	0	0	0	0	0	0	0	0	0	0	0	0	0	0	0	0
ENSMUSG00000064360	mt-Nd3	mt-Nd3	0	0	0	0	0	0	0	0	0	0	0	0	0	0	0	0	0	0	0	0	0	0	0	0
ENSMUSG00000064361	mt-Tr	mt-Tr	0	0	0	0	0	0	0	0	0	0	0	0	0	0	0	1.02755	0	0	0	0	0	0	0	0
ENSMUSG00000064363	mt-Nd4	mt-Nd4	198.365	177.442	153.186	150.287	145.75	141.064	55.5432	217.461	132.875	158.05	214.228	187.032	281.182	90.5623	88.9273	202.428	165.765	212.039	127.918	128.007	159.741	271.151	242.779	184.712
ENSMUSG00000064364	mt-Th	mt-Th	0	0	0	0	0	0	0	0	0	0	0	0	0	0	0	0	0	0	0	0	0	0	0	0
ENSMUSG00000064365	mt-Ts2	mt-Ts2	0.935685	3.08594	1.53186	1.53354	3.71337	0	0	1.18831	0	3.65433	1.91275	2.51049	2.43096	0	0	1.02755	3.68367	2.00985	2.24418	1.02405	3.78533	2.99063	1.05327	5.10724
ENSMUSG00000064366	mt-Tl2	mt-Tl2	0	1.54297	0	0.766771	2.78503	0.979608	1.88282	3.56493	3.24085	1.82716	3.82551	2.51049	0.810322	0	1.2351	1.02755	4.60458	2.00985	2.24418	3.07216	0.757067	1.99375	2.63318	0.851207
ENSMUSG00000064367	mt-Nd5	mt-Nd5	4.67843	0	10.723	7.66771	2.78503	10.7757	3.76564	13.0714	11.343	12.7901	5.73826	10.042	6.48257	4.64422	3.70531	10.2755	8.28825	6.02955	10.0988	8.19242	9.0848	6.97814	7.37291	15.3217
ENSMUSG00000064368	mt-Nd6	mt-Nd6	1.87137	0	1.53186	1.53354	1.85669	3.91843	2.82423	2.37662	3.24085	2.74074	5.73826	3.76574	2.83613	2.32211	3.70531	3.08266	6.44642	3.01478	3.36626	7.16837	3.02827	1.99375	0.526637	2.55362
ENSMUSG00000064369	mt-Te	mt-Te	0	0	0	0	0	0	0	0	0	0	0	0	0	0	0	0	0	0	0	0	0	0	0	0
ENSMUSG00000064370	mt-Cytb	mt-Cytb	302.226	379.571	462.622	411.756	320.278	340.904	385.037	325.597	301.399	274.988	359.598	336.406	99.2644	233.372	154.388	301.073	239.438	318.561	215.441	314.384	280.115	311.026	236.46	371.126
ENSMUSG00000064371	mt-Tt	mt-Tt	3.74274	1.54297	1.53186	0.766771	5.57006	2.93883	0.941411	7.12986	1.62043	6.39507	6.69464	1.25525	2.0258	0	0	3.08266	6.44642	3.01478	1.12209	0	2.2712	0.996877	2.10655	2.55362
ENSMUSG00000064372	mt-Tp	mt-Tp	65.498	40.1172	30.6372	32.2044	45.4888	37.2251	26.3595	64.1688	69.6783	74.0001	55.4698	69.0386	51.8606	47.6033	60.52	42.1296	67.2269	39.1921	87.5228	66.5634	48.4523	51.8376	40.551	40.8579
ENSMUSG00000064373	Selenop	Selenop	586.675	720.567	799.632	853.416	786.307	645.562	1341.51	823.499	839.38	970.223	869.346	974.072	633.671	1134.35	1047.37	1185.8	1242.32	758.718	1456.47	1638.48	1649.65	1659.8	1599.4	1866.7
ENSMUSG00000064377	Gm24966	Gm24966	0	1.54297	0	0	0	0	0	0	0	0	0	3.76574	1.21548	0	0	0	0.920917	0	0	0	0	0.996877	0	0.851207
ENSMUSG00000064380	Gm26448	Gm26448	0	0	0	0.766771	0	0	0	0	0	0.913581	0	0	0.810322	0	0	0	0	0	0	0	0	0	1.57991	0
ENSMUSG00000064382	Gm26447	Gm26447	0	0	0	0	0	0	0	0	0	0	0	0	0	0	0	0	0	0	0	0	0	0	0	0
ENSMUSG00000064386	Gm26449	Gm26449	0	0	0	0	0	0	0	0	0	0	0	0	0	0	0	0	0	0	0	0	0	0	0	0
ENSMUSG00000064387	Snora73a	Snora73a	0	0	0	0	0	0	0	0	0	0	0	0	0	0	0	0	0	0	0	0	0	0	0	0
ENSMUSG00000064389	Gm26446	Gm26446	0.935685	0	0	0	0	0	0	0	0	0	0	0	0	0	1.2351	0	0	0	0	0	0	0	0	0
ENSMUSG00000064390	Rnu73b	Rnu73b	0	0	0	0	0	0	0	0	0	0	0	0	0	0	0	0	0	0	0	0	0	0	0	0
ENSMUSG00000064391	Gm23625	Gm23625	0	0	0	0	0	0	0	0	0	0	0	0	0	0	0	0	0	0	0	0	0	0	0	0
ENSMUSG00000064392	Gm23626	Gm23626	0	0	0	0	0	0	0	0	0	0	0	0	0	0	0	0	0	0	0	0	0	0	0	0
ENSMUSG00000064393	Gm23627	Gm23627	0	0	0	0	0	0	0	0	0	0	0	0	0	0	0	0	0	0	0	0	0	0	0	0
ENSMUSG00000064394	Gm23622	Gm23622	0	0	0	0	0	0	0	0	0	0	0	0	0	0	0	0	0	0	0	0	0	0	0	0
ENSMUSG00000064395	Gm23623	Gm23623	0	0	0	0	0	0	0	0	0	0	0	0	0	0	0	0	0	0	0	0	0	0	0	0
ENSMUSG00000064397	Gm23624	Gm23624	0	0	0	0	0	0	0	0	0	0	0	0	0	0	0	0	0.920917	0	0	0	0	0	0	0
ENSMUSG00000064398	Gm23628	Gm23628	0	3.08594	0	0.766771	0	0	0	0	0	0	0	0	0	0	0	0	0	0	1.12209	0	0	0	0	0
ENSMUSG00000064399	Gm23629	Gm23629	0	0	0	0	0	0	0	0	0	0	0	0	0	0	0	0	0	0	0	0	0	0	0	0
ENSMUSG00000064400	Gm23927	Gm23927	0	0	0	0	0	0	0	0	0	0	0	0	0	0	0	0	0	0	0	0	0	0	0	0
ENSMUSG00000064403	Gm23928	Gm23928	0	0	0	0	0	0	0	0	0	0	0	0	0	0	0	0	0	0	0	0	0	0	0	0
ENSMUSG00000064405	Gm23925	Gm23925	0	0	0	0	0	0	0	0	0	0	0	0	0	0	0	0	0	0	0	0	0	0	0	0
ENSMUSG00000064407	Gm23926	Gm23926	0	0	0	0	0	0	0	0	0	0	0	0	0	0	0	0	0	0	0	0	0	0	0	0
ENSMUSG00000064408	Gm23924	Gm23924	0	0	0	0	0	0	0	0	0	0	0	0	0	0	0	0	0	0	0	0	0	0	0	0
ENSMUSG00000064409	n-R5s40	n-R5s40	0	0	0	0	0	0	0	0	0	0	0	0	0	0	1.2351	0	0	0	0	0	0	0	0	0
ENSMUSG00000064410	Gm22247	Gm22247	1.87137	0	0	3.06708	0.928343	0	0.941411	0	0	0.913581	0	0	1.21548	1.16106	0	3.08266	3.68367	1.00493	3.36626	1.02405	0.757067	0.996877	0.526637	0.851207
ENSMUSG00000064412	Gm22246	Gm22246	0	0	0	0	0	0	0	0	0	0	0	0	0	0	0	0	0	0	0	0	0	0	0	0
ENSMUSG00000064413	Gm22245	Gm22245	0	0	0	0	0	0	0	0	0	0	0	0	0	0	0	0	0	0	0	0	0	0	0	0
ENSMUSG00000064414	n-R5s215	n-R5s215	0	0	0	0	0	0	0	0	0	0	0	0	0	0	0	0	0	0	0	0	0	0	0	0
ENSMUSG00000064416	Gm22248	Gm22248	0	0	0	3.06708	0.928343	0	1.88282	0	0	0.913581	0	0	0	0	0	0	0	0	2.24418	0	0	0.996877	0.526637	0.851207
ENSMUSG00000064417	DQ267102	DQ267102	0.935685	0	0	0.766771	0.928343	0	0	0	0	0	0	0	0	0	1.2351	0	0	1.00493	0	0	0.757067	0	0	0
ENSMUSG00000064419	Gm22249	Gm22249	0	0	0	0	0	0	0	0	0	0	0.956377	0	0	0	0	0	0	0	0	0	0	0	0	0
ENSMUSG00000064422	Gm22502	Gm22502	0	0	0	0	0	0	0	0	0	0	0	0	0	0	0	0	0	0	0	0	0	0	0	0
ENSMUSG00000064424	Gm22749	Gm22749	0	0	0	0	0	0	0	0	0	0	0	0	0	0	0	0	0	0	0	0	0	0	0	0
ENSMUSG00000064427	Gm22748	Gm22748	3.74274	7.71485	6.12745	10.7348	11.1401	7.83687	4.70705	13.0714	9.72255	4.56791	7.65101	2.51049	65.636	10.4495	30.8775	7.19287	11.9719	51.2512	20.1976	14.3367	32.5539	7.97502	18.9589	51.0724
ENSMUSG00000064428	Gm22746	Gm22746	0	0	0	0	0	0	0	0	0	0	0	0	0	0	0	0	0	0	0	0	0	0	0	0
ENSMUSG00000064429	Gm22747	Gm22747	0	0	0	0	0	0	0	0	0	0	0	0	0	0	0	0	0	0	0	0	0	0	0	0
ENSMUSG00000064432	Gm25587	Gm25587	0	0	0	0	0	0	0	0	0	0	0	0	0	0	0	0	0	0	0	0	0	0	0	0
ENSMUSG00000064433	Gm25586	Gm25586	0	0	0	0	0	0	0	0	0	0	0	0	0	0	0	0	0	0	0	0	0	0	0	0
ENSMUSG00000064435	Gm25588	Gm25588	1.87137	0	0	0	0	0	0	0	0	0.913581	0	1.25525	0.810322	0	0	2.0551	1.84183	1.00493	2.24418	0	0	2.99063	1.05327	0
ENSMUSG00000064436	Gm25589	Gm25589	0	0	0	0	0	0	0	0	0	0	0	0	0	0	0	0	0	0	0	0	0	0	0	0
ENSMUSG00000064437	Snord49b	Snord49b	2.80706	1.54297	4.59559	2.30031	2.78503	3.91843	1.88282	2.37662	8.10213	2.74074	5.73826	5.02099	8.10322	3.48317	6.17551	8.22042	7.36733	8.0394	4.48835	3.07216	3.02827	0	8.42619	12.7681
ENSMUSG00000064440	Gm26224	Gm26224	0	0	0	0	0	0	0	0	0	0	0	0	0	0	0	0	0	0	0	0	0	0	0	0
ENSMUSG00000064441	Snord37	Snord37	0	0	0	0	0	0	0	0	0	0	0	0	0	0	0	0	0	0	0	0	0	0	0	0
ENSMUSG00000064442	Gm26225	Gm26225	26.1992	23.1445	16.8505	13.0351	35.277	32.3271	14.1212	76.0519	64.817	67.605	39.2114	45.1889	43.7574	31.3485	58.0498	75.0113	61.7014	59.2906	61.7148	31.7456	28.7685	34.8907	38.9711	28.941
ENSMUSG00000064443	Gm26226	Gm26226	0.935685	0	0	0	0	0	0	0	0	0	0	0	0	0	0	0	1.84183	0	0	0	0	0	0	0
ENSMUSG00000064444	Gm26227	Gm26227	0	0	0	0	0	0.979608	0	0	0	0.913581	0	0	0	0	0	0	0	0	0	0	0	0	0	0
ENSMUSG00000064446	Gm26228	Gm26228	0	0	0	0	0	0	0	0	0	0	0	0	0	0	0	0	0	0	0	0	0	0	0	0
ENSMUSG00000064450	Snord68	Snord68	0	0	0	0	0	0	0	0	0	0	0	0	0	0	0	0	0	0	0	0	0	0	0	0
ENSMUSG00000064451	Snora23	Snora23	0.935685	1.54297	0	0.766771	2.78503	0	1.88282	1.18831	0	0.913581	0.956377	0	4.05161	0	1.2351	2.0551	2.76275	4.0197	2.24418	1.02405	0.757067	2.99063	3.68646	1.70241
ENSMUSG00000064452	Gm24564	Gm24564	0.935685	0	0	0.766771	2.78503	0.979608	1.88282	0	0	0.913581	0.956377	0	0	0	1.2351	1.02755	0.920917	0	0	0	0.757067	0	0	0
ENSMUSG00000064453	Snord21	Snord21	0	0	0	0	0	0	0	0	0	0	0	0	0	0	0	0	0	0	0	0	0	0	0	0
ENSMUSG00000064455	n-R5s56	n-R5s56	0	0	0	0	0	0	0	0	0	0	0	0	0	0	0	0	0	0	0	0	0	0	0	0
ENSMUSG00000064460	Gm25080	Gm25080	0	0	0	0	0	0	0	0	0	0	0	0	0	0	0	0	0	0	0	0	0	0	0	0.851207
ENSMUSG00000064463	Gm25079	Gm25079	0	0	0	0	0	0	0	0	0	0	0	0	0	0	0	0	0	0	0	0	0	0	0	0
ENSMUSG00000064464	Gm25078	Gm25078	0	0	0	0	0	0	0	0	0	0	0	0	0	0	0	0	0	0	0	0	0	0	0	0
ENSMUSG00000064467	n-R5s37	n-R5s37	0	0	0	0	0	0	0	0	0	0	0	0	0	0	0	0	0	0	0	0	0	0	0	0
ENSMUSG00000064468	Gm25081	Gm25081	0	0	0	0	0	0	0	0	0	0	0	0	0	0	0	0	0	0	0	0	0	0	0	0
ENSMUSG00000064471	Gm23406	Gm23406	0	1.54297	1.53186	0	0	0.979608	0	1.18831	1.62043	0	0	0	0	0	0	0	0	0	0	0	0	0	1.05327	0
ENSMUSG00000064472	Gm23407	Gm23407	0	0	0	0	0	0.979608	0	0	0	0	0	0	0.405161	0	0	0	0	0	0	0	0	0	0	0
ENSMUSG00000064476	Gm23405	Gm23405	0	0	0	0	0	0	0	0	0	0	0	0	0	0	0	0	0	0	0	0	0	0	0	0
ENSMUSG00000064477	Gm23404	Gm23404	0	0	0	0	0	0	0	0	0	0	0	0	0	0	0	0	0	0	0	0	0	0	0	0
ENSMUSG00000064481	Gm23737	Gm23737	0	0	0	0	0	0	0	0	0	0	0	0	0	0	0	0	0	0	0	0	0	0	0	0
ENSMUSG00000064485	Gm23735	Gm23735	0	1.54297	0	0	0	0	0	0	0	0	0	0	0	0	0	0	0	0	0	0	0	0	0	0
ENSMUSG00000064486	Gm23293	Gm23293	0	0	0	0	0	0	0	0	0	0	0	0	0	0	0	0	0	0	0	0	0	0	0	0
ENSMUSG00000064487	Gm23736	Gm23736	0	0	0	0	0	0	0	0	0	0	0	0	0	0	0	0	0	0	0	0	0	0	0	0
ENSMUSG00000064489	Gm23296	Gm23296	0	1.54297	0	0	0	0	0	0	0	0	0	0	0	0	0	0	0	0	0	0	0	0	0	0
ENSMUSG00000064490	Gm22283	Gm22283	0	0	0	0	0	0	0	0	0	0	0	0	0	0	0	0	0	0	0	0	0	0	0	0
ENSMUSG00000064491	Gm22061	Gm22061	0	0	0	0	0	0	0	0	0	0	0	0	0	0	0	0	0	0	0	0	0	0	0	0
ENSMUSG00000064492	Gm22060	Gm22060	0	0	0	0	0.928343	0	1.88282	0	0	0.913581	0	0	6.07741	1.16106	0	3.08266	0.920917	1.00493	0	0	2.2712	1.99375	0	0.851207
ENSMUSG00000064493	Snora28	Snora28	0.935685	0	1.53186	0	2.78503	2.93883	0	0	1.62043	8.22223	1.91275	5.02099	4.05161	0	6.17551	6.16531	5.5255	3.01478	0	3.07216	0.757067	5.98126	2.10655	0.851207
ENSMUSG00000064494	Gm22063	Gm22063	0	0	0	0	0	0	0	0	0	0	0	0	0	0	0	0	0	0	0	0	0	0	0	0
ENSMUSG00000064495	Gm24313	Gm24313	0	0	0	0	0	0	0	0	0	0	0	0	0	0	0	0	0	0	0	0	0	0	0	0
ENSMUSG00000064496	DQ267101	DQ267101	0	0	0	0	0	0	0	0	0	0	0	0	0	0	0	0	0	0	0	0	0	0	0	0
ENSMUSG00000064497	Gm22062	Gm22062	0	0	0	0	0	0	0	0	0	0	0	0	0	0	0	0	0	0	0	0	0	0	0	0
ENSMUSG00000064500	Gm25296	Gm25296	0	0	0	0	0	0	0	0	0	0	0	0	0	0	0	0	0	0	0	0	0	0	0	0
ENSMUSG00000064507	n-R5s94	n-R5s94	0	0	0	0	0	0	0	0	0	0	0	0	0	0	0	0	0	0	0	0	0	0	0	0
ENSMUSG00000064508	n-R5s96	n-R5s96	0	0	1.53186	0	0	0	0.941411	0	0	0	0	0	0.405161	0	0	0	0.920917	0	0	0	0	0	0	1.70241
ENSMUSG00000064510	Gm22458	Gm22458	0	0	0	0	0	0	0	0	0	0	0	0	0	0	0	0	0.920917	0	0	0	0	0	0	0
ENSMUSG00000064511	Gm22459	Gm22459	0	0	0	0	0	0	0	0	0	0	0	0	0	0	0	0	0	0	0	0	0	0	0	0
ENSMUSG00000064512	Gm22456	Gm22456	0	0	0	0	0	0	0	0	0	0	0	0	0	0	0	0	0	0	0	0	0	0	0	0
ENSMUSG00000064513	Snora9	Snora9	0	0	0	0	0	0	0	0	0	0	0	0	0	0	0	0	0	0	0	0	0	0	0	0
ENSMUSG00000064514	Gm22455	Gm22455	0	0	0	0	0	0	0	0	0	0	0	0	0	0	0	0	0	0	0	0	0	0	0	1.70241
ENSMUSG00000064515	n-R5s162	n-R5s162	0	0	0	0	0	0	0	0	0	0	0	0	0	0	0	0	0	0	0	0	0	0	0	0
ENSMUSG00000064517	Gm22454	Gm22454	0	0	0	0	0	0	0	0	0	0	0	0	0	0	0	0	0	0	0	0	0	0	0	0
ENSMUSG00000064519	n-R5s97	n-R5s97	0	0	0	0	0	0	0	0	0	0	0	0	0	0	0	0	0	0	0	0	0	0	0	0
ENSMUSG00000064522	Gm26442	Gm26442	0	0	0	0	0	0	0	0	0	0	0	0	0	0	0	0	0	0	0	0	0	0	0	0
ENSMUSG00000064524	Gm26441	Gm26441	0	0	0	0	0	0	0	0	0	0	0	0	0	0	0	0	0	0	0	0	0	0	0	0
ENSMUSG00000064525	Gm26440	Gm26440	0	0	0	0	0	0	0	0	0	0	0	0	0	0	0	0	0	0	0	0	0	0	0	0
ENSMUSG00000064526	Gm26439	Gm26439	0	0	0	0	0	0	0	0	0	0	0	0	0	0	0	0	0	0	0	0	0	0	0	0
ENSMUSG00000064527	Gm26438	Gm26438	0	0	0	0	0	0	0	0	0	0	0	0	0	0	0	0	0	0	0	0	0	0	0	0
ENSMUSG00000064529	Gm26437	Gm26437	0	0	0	0	0	0	0	0	0	0	0	0	0	0	0	0	0	0	0	0	0	0	0	0
ENSMUSG00000064530	Gm23613	Gm23613	0	0	0	0	0	0	0	0	0	0	0	0	0	0	0	0	0	0	0	0	0	0	0	0
ENSMUSG00000064532	Gm23614	Gm23614	0	0	0	0	0	0	0	0	0	0	0	0	0	0	0	0	0	0	0	0	0	0	0	0
ENSMUSG00000064536	Gm23615	Gm23615	0	0	0	0	0	0	0	0	0	0	0	0	0	0	0	0	0	0	0	0	0	0	0	0
ENSMUSG00000064540	Snord42a	Snord42a	0	0	0	0	0	0	0	0	0	0	0	0	0	0	1.2351	0	0	1.00493	0	0	0	0	0	0
ENSMUSG00000064541	Gm22978	Gm22978	0	0	0	0	0	0	0	0	0	0	0	0	0	0	0	0	0	0	0	0	0	0	0	0
ENSMUSG00000064542	Gm22980	Gm22980	0	0	0	2.30031	0	0	4.70705	0	1.62043	1.82716	0	1.25525	0	1.16106	0	4.11021	0.920917	3.01478	0	0	0	0	1.05327	1.70241
ENSMUSG00000064543	Gm22979	Gm22979	0	0	0	0	0	0	0	0	0	0	0	0	0	0	0	0	0	0	0	0	0	0	0	0
ENSMUSG00000064545	Gm22981	Gm22981	0	0	1.53186	0	0	0	0	0	0	0	0	0	0	0	0	0	0	0	0	0	0	0	0	0
ENSMUSG00000064547	Gm22982	Gm22982	0	0	0	0	0	0	0	0	0	0	0	0	0	0	0	0	0	0	0	0	0	0	0	0
ENSMUSG00000064548	n-R5s65	n-R5s65	0	0	0	0	0	0	0	0	0	0	0	0	0	0	0	0	0	0	0	0	0	0	0	0
ENSMUSG00000064549	Gm22977	Gm22977	0	0	0	0	0	0	0	0	0	0	0	0	0	0	0	0	0	0	0	0	0	0	0	0
ENSMUSG00000064550	Gm24623	Gm24623	0	0	0	0	0	0	0	0	0	0	0	0	0.405161	0	0	0	0	0	0	0	0	0	0	0
ENSMUSG00000064551	Gm24624	Gm24624	0	0	0	0	0	0	0	0	0	0	0	0	0	0	0	0	0	0	0	0	0	0	0	0
ENSMUSG00000064553	Gm24622	Gm24622	0	0	0	0	0	0	0	0	0	0	0	0	0	0	0	0	0	0	0	0	0	0	0	0
ENSMUSG00000064554	n-R5s173	n-R5s173	0	1.54297	0	0.766771	0	0	0	0	0	0	0	0	0.810322	0	0	0	0.920917	0	0	0	0.757067	0	0	0
ENSMUSG00000064555	Gm24626	Gm24626	0	0	0	0	0	0	0	0	0	0	0	0	0	0	0	0	0	0	0	0	0	0	0	0
ENSMUSG00000064556	Gm24625	Gm24625	0	0	0	0	0	0	0	0	0	0	0	0	0	0	0	0	0	0	0	0	0	0	0	0
ENSMUSG00000064558	Gm24620	Gm24620	1.87137	0	0	0.766771	0	0	1.88282	0	0	1.82716	0	0	0.405161	1.16106	0	0	0	0	1.12209	0	0	0	1.57991	0.851207
ENSMUSG00000064563	Snora7a	Snora7a	0	0	0	0	0	0	0	0	0	0	0	0	0	0	0	0	0	0	0	0	0	0	0	0
ENSMUSG00000064565	Gm24145	Gm24145	0.935685	1.54297	0	1.53354	0.928343	1.95922	0.941411	0	0	4.56791	3.82551	0	0	1.16106	1.2351	0	0	2.00985	1.12209	0	0	0	3.15982	2.55362
ENSMUSG00000064566	Gm24144	Gm24144	0	0	0	0	0	0	0	0	0	0	0	0	0	0	0	0	0	0	0	0	0	0	0	0
ENSMUSG00000064567	Gm24143	Gm24143	0	0	0	0	0	0	0	0	0	0	0	0	0	0	0	0	0	0	0	0	0	0	0	0
ENSMUSG00000064569	Gm25592	Gm25592	0	0	0	0	0	0	0	0	0	0	0	0	0	0	0	0	0	0	0	0	0	0	0	0
ENSMUSG00000064570	Gm25800	Gm25800	0	0	0	0	0	0	0	0	0	0	0	0	0	0	0	0	0	0	0	0	0	0	0	0
ENSMUSG00000064572	Gm25801	Gm25801	0	0	0	0	0	0	0	0	0	0	0	0	0	0	0	0	0	0	0	0	0	0	0	0
ENSMUSG00000064573	Gm25802	Gm25802	0	0	0	0	0	0	0	0	0	0	0	0	0	0	0	0	0	0	0	0	0	0	0	0
ENSMUSG00000064574	Gm25797	Gm25797	0	0	0	0	0	0	0	0	0	0	0	0	0	0	0	0	0	0	0	0	0	0	0	0
ENSMUSG00000064575	Gm25798	Gm25798	0	0	0	0	0	0	0	0	0	0	0	0	0	0	0	0	0	0	0	0	0	0	0	0
ENSMUSG00000064577	Gm25799	Gm25799	0	0	0	0	0	0	0	0	0	0	0	0	0	0	0	0	0	0	0	0	0	0	0	0
ENSMUSG00000064579	Gm25796	Gm25796	0	0	0	0	0	0	0	0	0	0	0	0	0	0	0	0	0	0	0	0	0	0	0	0
ENSMUSG00000064580	Gm25134	Gm25134	0.935685	0	0	1.53354	0	0	0	0	0	0	0	0	0	0	0	0	0.920917	0	0	0	0	0	0	0
ENSMUSG00000064581	Gm25133	Gm25133	0	0	0	0	0.928343	0	0	0	0	0	0.956377	0	0	0	0	3.08266	3.68367	1.00493	0	1.02405	0	0	0.526637	0
ENSMUSG00000064582	Gm25135	Gm25135	0	0	0	0	0	0	0	0	0	0	0	0	0	0	0	0	0	0	0	0	0	0	0	0
ENSMUSG00000064584	Gm25130	Gm25130	0	0	0	0	0	0	0	0	0	0	0	0	0	0	0	0	0	0	0	0	0	0	0	0
ENSMUSG00000064585	Gm25129	Gm25129	0	0	0	0	1.85669	0	0	0	0	0	0	0	0	0	0	0	0	1.00493	0	0	0	0	0	0.851207
ENSMUSG00000064586	Gm25132	Gm25132	26.1992	20.0586	15.3186	23.7699	25.0653	34.2863	16.004	17.8247	22.686	24.6667	11.4765	20.0839	13.7755	16.2548	8.64571	16.4408	23.0229	15.0739	16.8313	17.4089	12.8701	23.925	19.4856	12.7681
ENSMUSG00000064587	Gm25131	Gm25131	0	0	0	0	0	0	0	0	0	0	0	0	0	0	0	0	0	0	0	0	0	0	0	0
ENSMUSG00000064588	n-R5s74	n-R5s74	0	0	0	0	0	0	0	0	0	0	0	0	0	0	0	0	0	0	0	0	0	0	0	0
ENSMUSG00000064590	Gm22301	Gm22301	0	0	0	0	0	0	0	0	0	0	0	0	0	0	0	0	0	0	0	0	0	0	0	0
ENSMUSG00000064591	Gm22302	Gm22302	0	0	0	0	0	0	0	0	0	0	0	0	0	0	0	0	0	0	0	0	0	0	0	0
ENSMUSG00000064595	Gm22300	Gm22300	0	0	0	0	0	0	0	0	0	0	0	0	0	0	0	0	0	0	0	0	0	0	0	0
ENSMUSG00000064596	Gm22298	Gm22298	0	0	3.06372	1.53354	0	0	2.82423	0	0	0	0.956377	0	0	0	0	1.02755	0	0	1.12209	0	0	0	1.05327	0
ENSMUSG00000064597	Gm22299	Gm22299	0	3.08594	3.06372	0.766771	0.928343	0	1.88282	2.37662	0	0.913581	0.956377	2.51049	1.62064	3.48317	0	0	0	0	2.24418	2.0481	0	0	2.10655	0.851207
ENSMUSG00000064600	Gm25636	Gm25636	6.5498	3.08594	4.59559	3.83385	3.71337	4.89804	2.82423	8.31817	8.10213	5.48149	3.82551	3.76574	1.62064	1.16106	8.64571	5.13776	2.76275	2.00985	7.85461	7.16837	5.29947	9.96877	3.15982	7.66086
ENSMUSG00000064601	Gm25634	Gm25634	0	0	0	0	0	0	0	0	0	0	0	0	0	0	0	0	0	0	0	0	0	0	0	0
ENSMUSG00000064602	Snora41	Snora41	0	0	0	0	0	0	0	0	0	0	0	0	0	0	1.2351	0	0	0	2.24418	0	0	0	1.05327	0
ENSMUSG00000064604	Snora44	Snora44	0	0	0	0	0	0	0	0	0	0	0	0	0	0	0	0	0	0	0	0	0	0	0	0
ENSMUSG00000064605	Gm22220	Gm22220	0	0	0	0	0	0	0	0	0	0	0	0	0	0	0	0	0	0	0	0	0	0	1.05327	0
ENSMUSG00000064606	Gm25899	Gm25899	0	0	0	0	0	0	0	0	0	0	0	0	0	0	0	0	0	0	0	0	0	0	0	0
ENSMUSG00000064609	Gm25635	Gm25635	0.935685	3.08594	3.06372	3.06708	0.928343	0	2.82423	0	1.62043	4.56791	0	1.25525	1.21548	3.48317	2.4702	6.16531	4.60458	2.00985	1.12209	0	0	2.99063	0.526637	0.851207
ENSMUSG00000064612	Gm26457	Gm26457	0	0	0	0	0	0	0	0	0	0	0	0	0	0	0	0	0	0	0	0	0	0	0	0
ENSMUSG00000064613	Gm24621	Gm24621	0	0	0	0	0	0	0	0	0	0	0	0	0	0	0	0	0	0	0	0	0	0	0	0
ENSMUSG00000064616	Gm26454	Gm26454	0	0	0	0	0	0	0	0	0	0	0	0	0	0	0	0	0	0	0	0	0	0	0	0
ENSMUSG00000064617	n-R5s176	n-R5s176	0	0	0	0	0	0	0	0	0	0	0	0	0	0	0	0	0	0	0	0	0	0	0	0
ENSMUSG00000064618	n-R5s95	n-R5s95	0	0	0	0	0	0	0	0	0	0	0	0	0	0	0	0	0	0	0	0	0	0	0	0
ENSMUSG00000064619	Gm23975	Gm23975	0	0	0	0	0	0	0	0	0	0	0	0	0	0	0	0	0	0	0	0	0	0	0	0
ENSMUSG00000064620	Gm22303	Gm22303	0	0	1.53186	0	0.928343	0	0.941411	1.18831	0	0	0	0	0	0	0	1.02755	0	3.01478	0	0	0	0.996877	0.526637	0
ENSMUSG00000064621	Gm26922	Gm26922	0	0	0	0	0	0	0	0	0	0	0	0	0	0	0	0	0	0	0	0	0	0	0	0
ENSMUSG00000064622	Gm22304	Gm22304	0	0	0	0	0	0	0	0	0	0	0	0	0	0	0	0	0	0	0	0	0	0	0	0
ENSMUSG00000064624	Gm22305	Gm22305	0	0	0	0	0	0	0	0	0	0	0	0	0	0	0	0	0	0	0	0	0	0	0	0
ENSMUSG00000064626	Gm22306	Gm22306	0	0	0	0	0	0	0	0	0	0	0	0	0	0	0	0	0	0	0	0	0	0	0	0
ENSMUSG00000064630	Gm25143	Gm25143	0	0	0	0	0	0	0	0	0	0	0	0	0	0	0	0	0	0	0	0	0	0	0	0
ENSMUSG00000064631	n-R5s42	n-R5s42	0	0	0	0	0	0	0	0	0	0	0	0	0	0	0	0	0	0	0	0	0	0	0	0
ENSMUSG00000064632	Gm25142	Gm25142	0	0	0	0	0	0	0	0	0	0	0	0	0	0	0	0	0	0	0	0	0	0	0	0
ENSMUSG00000064634	Gm22620	Gm22620	0	0	0	0	0	0	0	0	0	0	1.91275	1.25525	5.67225	0	3.70531	0	0	1.00493	0	1.02405	2.2712	0	3.68646	0.851207
ENSMUSG00000064637	Snora20	Snora20	0.935685	0	0	1.53354	0	0.979608	1.88282	0	1.62043	0	0	0	0.810322	0	1.2351	0	0	3.01478	1.12209	1.02405	2.2712	0	0	1.70241
ENSMUSG00000064642	Gm23299	Gm23299	0	0	0	0	0	0	0	0	0	0	0	0	0	0	0	0	0	0	0	0	0	0	0	0
ENSMUSG00000064644	Gm23302	Gm23302	0	0	0	0	0	0	0	0	0	0	0	0	0	0	0	0	0	0	0	0	0	0	0	0
ENSMUSG00000064646	Gm23300	Gm23300	0	0	0	0	0	0	0	1.18831	0	0	0	0	2.83613	0	0	1.02755	2.76275	1.00493	2.24418	3.07216	0	0.996877	1.05327	0
ENSMUSG00000064647	Gm23301	Gm23301	0	0	0	0	0	0	0	0	0	0	0	0	0	0	0	0	0	0	0	0	0	0	0	0
ENSMUSG00000064648	Gm23303	Gm23303	0	0	0	0	0	0	0	0	0	0	0	0	0	0	0	0	0	0	0	0	0	0	0	0
ENSMUSG00000064652	Gm24165	Gm24165	0	0	0	0	0	0	0	0	0	0	0	0	0	0	0	0	0	0	0	0	0	0	0	0
ENSMUSG00000064653	Gm26129	Gm26129	2.80706	0	0	3.83385	1.85669	1.95922	0	1.18831	0	3.65433	0.956377	1.25525	2.0258	0	1.2351	1.02755	4.60458	1.00493	3.36626	5.12026	2.2712	1.99375	1.05327	1.70241
ENSMUSG00000064655	Gm25788	Gm25788	0	3.08594	0	0	0	0	0	0	0	0	0	0	0	0	0	0	0	0	0	0	0	0	0	0.851207
ENSMUSG00000064658	Gm24166	Gm24166	0	0	0	0	0	0	0	0	0	0.913581	0	0	0	0	0	0	0	0	0	0	0	0	0	0
ENSMUSG00000064659	Gm26131	Gm26131	0	0	0	0	0	0	0	0	0	0	0	0	0	0	0	0	0	0	0	0	0	0	0	0
ENSMUSG00000064663	Gm24859	Gm24859	0	0	3.06372	0.766771	0	0	0	3.56493	0	0	0	0	0	0	0	0	0	0	0	0	0	0.996877	0	0.851207
ENSMUSG00000064664	Gm24459	Gm24459	0	0	0	0	0	0	0	0	0	0	0	0	0	0	0	0	0	0	0	0	0	0	0	0
ENSMUSG00000064665	Gm24460	Gm24460	0	0	0	0	0	0	0	0	0	0	0	0	0	0	0	0	0	0	0	0	0	0	0	0
ENSMUSG00000064666	Snora52	Snora52	0	0	0	0	0	0	0	0	0	0	0	0	0	0	0	0	0	0	0	0	0	0	0	0
ENSMUSG00000064669	Gm24461	Gm24461	0	0	0	0	0	0	0	0	0	0	0	0	0	0	0	0	0	0	0	0	0	0	0	0
ENSMUSG00000064670	Gm22808	Gm22808	0	0	0	0	0	0	0	0	0	0	0	0	0	0	0	0	0	0	0	0	0	0	0	0
ENSMUSG00000064671	Gm22807	Gm22807	0	0	0	0	0	0	0	0	0	0	0	0	0	0	0	0	0	0	0	0	0	0	0	0
ENSMUSG00000064672	Gm22806	Gm22806	0	0	0	0	0	0	0	0	0	0	0	0	0	0	0	0	0	0	1.12209	0	0	0	0	0
ENSMUSG00000064673	Gm22805	Gm22805	0	0	0	0	0	0	0	0	0	0	0	0	0	0	0	3.08266	0	0	0	0	0	0	0	0
ENSMUSG00000064675	Gm22810	Gm22810	0	0	0	0	0	0	0	0	0	0	0	0	0	0	0	0	0	0	0	0	0	0	0	0
ENSMUSG00000064677	Gm22809	Gm22809	0	0	0	0	0	0	0	0	0	0	0	0	0	0	0	0	0	0	0	0	0	0	0	0
ENSMUSG00000064679	Gm25357	Gm25357	0	1.54297	1.53186	0.766771	0	0	0	0	0	0	3.82551	3.76574	0	0	1.2351	1.02755	0	0	1.12209	0	0	0	0	2.55362
ENSMUSG00000064682	Gm25813	Gm25813	0	0	1.53186	0	0	0	0.941411	0	0	0	0	0	0	0	0	1.02755	0	0	0	0	0	0	0	0
ENSMUSG00000064685	Gm25812	Gm25812	0	0	0	0	0	0	0	0	0	0	0	0	0	0	0	0	0	0	0	0	0	0	0	0
ENSMUSG00000064686	Gm25810	Gm25810	0	0	0	0	0	0	0	0	0	0	0	0	0	0	0	0	0	0	0	0	0	0	0	0
ENSMUSG00000064687	Gm25811	Gm25811	0	0	0	0	0	0	0	0	0	0	0	0	0	0	0	0	0	0	0	0	0	0	0	0
ENSMUSG00000064688	Gm25814	Gm25814	0	0	0	0	0	0	0	0	0	0	0	0	0	0	0	0	0	0	0	0	0	0	0	0
ENSMUSG00000064689	Gm25815	Gm25815	0	0	0	0	0	0	0	0	0	0	0	0	0	0	0	0	0	0	0	0	0	0	0	0
ENSMUSG00000064691	Gm24149	Gm24149	0	0	0	0	0	0	0	0	0	0	0	0	0	0	0	0	0	0	0	0	0	0	0	0
ENSMUSG00000064692	Gm24151	Gm24151	0	0	0	0	0	0	0	0	0	0	0	0	0	0	0	0	0	0	0	0	0	0	0	0
ENSMUSG00000064693	Gm24150	Gm24150	0	0	0	0	0	0	0	0	0	0	0	0	0	0	0	0	0	0	0	0	0	0	0	0
ENSMUSG00000064694	Gm24146	Gm24146	0	0	0	0	0	0	0	0	0	0	0	0	0	2.32211	0	0	3.68367	5.02463	0	0	0	0	0	0
ENSMUSG00000064696	Gm24148	Gm24148	0	0	0	0	0	0	0	0	0	0	0	0	0	0	0	0	0	0	0	0	0	0	0	0
ENSMUSG00000064697	Gm24147	Gm24147	0	0	0	0	0	0	0	0	0	0	0	0	0	0	0	0	0	0	0	0	0	0	0	0
ENSMUSG00000064698	Gm24152	Gm24152	0	0	0	0	0	0	0	0	0	0	0	0	0	0	0	0	0	0	0	0	0	0	0.526637	0
ENSMUSG00000064702	Gm24950	Gm24950	0	0	0	0	0	0	0	0	0	0	0	0	0	0	0	0	0	0	0	0	0	0	0	0
ENSMUSG00000064704	n-R5s180	n-R5s180	0	0	0	0	0	0	0	0	0	0	0	0	0	0	0	0	0	0	0	0	0	0	0	0
ENSMUSG00000064706	Gm22508	Gm22508	0	0	0	0	0	0	0	0	0	0	0	0	0	0	0	0	0	0	0	0	0	0	0	0
ENSMUSG00000064707	Gm22507	Gm22507	0	0	0	0	0	0	0	0	0	0	0	0	0	0	0	0	0	0	0	0	0	0	0	0
ENSMUSG00000064709	Gm22509	Gm22509	0	0	0	0	0	0	0	0	0	0	0	0	0	0	0	0	0	0	0	0	0	0	0	0
ENSMUSG00000064714	n-R5s62	n-R5s62	0	0	0	0	0	0	0	0	0	0	0	0	0	0	0	0	0	0	0	0	0	0	0	0
ENSMUSG00000064715	Gm24207	Gm24207	0	0	0	0	0	0	0	0	0	0	0	0	0	0	0	0	0	0	0	0	0	0	0	0
ENSMUSG00000064717	Gm24208	Gm24208	0	0	0	0	0	0	0	0	0	0	0	0	0	0	0	0	0	0	0	0	0	0	0	0
ENSMUSG00000064718	Gm25929	Gm25929	0	0	0	0	0	0	0	0	0	0	0	0	0	0	0	0	0	0	0	0	0	0	0	0
ENSMUSG00000064719	Gm25930	Gm25930	0.935685	1.54297	0	2.30031	0.928343	0	0.941411	3.56493	4.86128	1.82716	1.91275	1.25525	0	4.64422	4.94041	4.11021	1.84183	1.00493	0	1.02405	1.51413	1.99375	1.05327	3.40483
ENSMUSG00000064720	Gm25856	Gm25856	0	0	0	0	0	0	0	0	0	0	0	0	0	0	0	0	0	0	0	0	0	0	0	0
ENSMUSG00000064721	Gm25855	Gm25855	0	0	0	0	0	0	0	0	0	0	0	0	0	0	0	0	0	0	0	0	0	0	0	0
ENSMUSG00000064722	Gm25857	Gm25857	93.5685	91.0352	59.7426	72.8432	98.4044	85.2259	36.715	74.8636	51.8536	60.2964	58.339	55.2309	73.7393	58.0528	71.6359	70.9011	40.5203	51.2512	44.8835	29.6975	20.4408	27.9126	18.4323	30.6434
ENSMUSG00000064724	Gm25852	Gm25852	0	0	0	0	0	0	0	0	0	0	0	0	0	0	0	0	0	0	0	0	0	0	0	0
ENSMUSG00000064725	Snord96a	Snord96a	0	0	0	0	0	0	0	0	0	0	0	0	0	0	0	0	0	0	0	0	0	0	0	0
ENSMUSG00000064726	Gm25854	Gm25854	0	0	0	0	0	0	0	0	0	0	0	0	0	0	0	0	0	0	0	0	0	0	0	0
ENSMUSG00000064727	Gm25853	Gm25853	0	0	0	0	0	0	0	0	0	0	0	0	0	0	0	0	0	0	0	0	0	0	0	0
ENSMUSG00000064728	Gm25851	Gm25851	0	0	0	0	0	0	0	0	0	0	0	0	0	0	0	0	0	0	0	0	0	0	0	0
ENSMUSG00000064731	Snord45b	Snord45b	0	0	0	0	0	0	0	0	0	0	0	0	0	0	0	0	0	0	0	0	0	0	0	0
ENSMUSG00000064732	Gm23447	Gm23447	0	0	0	0	0	0	0	0	0	0	0	0	0	0	0	0	0	0	0	0	0	0	0	0
ENSMUSG00000064734	Gm23445	Gm23445	0	0	0	0	0	0	0	0	0	0	0	0	0	0	0	0	0	0	0	0	0	0	0	0
ENSMUSG00000064735	Gm23057	Gm23057	0	0	0	0	0	0	0	0	0	0	0	0	0	0	0	0	0	0	0	0	0.757067	0	0	0
ENSMUSG00000064737	Gm23056	Gm23056	0	0	0	0	0	0	0	0	0	0	0	0	0	0	0	0	0	0	0	0	0	0	0	0
ENSMUSG00000064738	Gm23054	Gm23054	5.61411	3.08594	7.65931	7.66771	7.42675	4.89804	2.82423	4.75324	0	1.82716	2.86913	1.25525	2.0258	2.32211	6.17551	6.16531	1.84183	1.00493	0	3.07216	0.757067	5.98126	4.73973	0.851207
ENSMUSG00000064739	Gm23055	Gm23055	0	0	0	0	0	0	0	0	0	0	0	0	0	0	0	0	0	0	0	0	0	0	0	0
ENSMUSG00000064740	Gm24706	Gm24706	0	0	0	0	0	0	0	0	0	0	0	0	0	0	0	0	0	0	0	0	0	0	0	0
ENSMUSG00000064741	Snord14a	Snord14a	0	0	0	0	0	0	0	0	0	0	0	0	0	0	0	0	0	0	0	0	0	0	0	0
ENSMUSG00000064742	Gm24705	Gm24705	0	0	0	0	0	0	0	0	0	0	0	0	0	0	0	0	0	0	0	0	0	0	0.526637	0
ENSMUSG00000064743	Gm24856	Gm24856	0	0	0	0	0	0	0	0	0	0	0	0	0	0	0	0	0	0	0	0	0	0	0	0
ENSMUSG00000064745	Gm24708	Gm24708	0	0	0	0	0	0	0	0	0	0	0	0	0	0	0	0	0	0	0	0	0	0	0	0
ENSMUSG00000064746	Gm24707	Gm24707	0	0	0	0	0	0	0	0	0	0	0	0	0	0	0	0	0	0	0	0	0	0	0	0
ENSMUSG00000064748	n-R5s28	n-R5s28	0	0	0	0	0	0	0	0	0	0	0	0	0	0	0	0	0	0	0	0	0	0	0	0
ENSMUSG00000064751	Gm26330	Gm26330	0	0	0	0	0	0	0	0	0	0	0	0	0	0	0	0	0	0	0	0	0	0	0	0
ENSMUSG00000064755	Gm26328	Gm26328	0	0	0	0	0	0	0	0	0	0	0	0	0	0	0	0	0	0	0	0	0	0	0	0
ENSMUSG00000064758	Gm26331	Gm26331	0	0	0	0	0	0	0	0	0	0	0	0	0	0	0	0	0	0	0	0	0	0	0	0
ENSMUSG00000064759	Gm25475	Gm25475	0	0	0	0	0	0	0	0	0	0	0	0	0	0	0	0	0	0	0	0	0	0	0	0
ENSMUSG00000064761	Gm23514	Gm23514	0	0	0	0	0	0	0	0	0	0	0	0	0	0	0	0	0	0	0	0	0	0	0	0
ENSMUSG00000064762	Gm23738	Gm23738	0	0	0	0	0	0	0	0	0	0	0	0	0	0	0	0	0	0	0	0	0	0	0	0
ENSMUSG00000064763	Gm23515	Gm23515	0	0	0	0	0	0	0	0	0	0	0	0	0	0	0	0	0	0	0	0	0	0	0	0
ENSMUSG00000064764	Gm23517	Gm23517	0	0	0	0	0	0	0	0	0	0	0	0	0	0	0	0	0	0	0	0	0	0	0	0
ENSMUSG00000064765	Gm26456	Gm26456	0	0	0	0	0	0	0	0	0	0	0	0	0	0	0	0	0	0	0	0	0	0	0	0
ENSMUSG00000064766	Gm26458	Gm26458	0	0	0	0	0	0	0	0	0	0	0	0	0	0	0	0	0	0	0	0	0	0	0	0
ENSMUSG00000064767	Snord35b	Snord35b	0	0	0	0	0	0	0	0	1.62043	0	0	0	0	0	0	0	0	0	0	0	1.51413	0	0	0
ENSMUSG00000064768	Snord60	Snord60	0	0	0	0	0	0	0	0	0	0	0	0	0	0	0	0	0	0	0	0	0	0	0	0
ENSMUSG00000064769	Gm23518	Gm23518	0	0	0	0	0	0	0	0	0	0	0	0	0	0	0	0	0	0	0	0	0	0	0	0
ENSMUSG00000064770	n-R5s29	n-R5s29	0	0	0	0	0	0	0	0	0	0	0	0	0	0	0	0	0	0	0	0	0	0	0	0.851207
ENSMUSG00000064772	Gm25202	Gm25202	0	0	0	0	0	0	0	0	0	0	0	0	0	0	0	0	0	0	0	0	0.757067	0	0	0
ENSMUSG00000064775	Gm25205	Gm25205	0	0	0	0	0	0	0	0	0	0	0	0	0	0	0	0	0	0	0	0	0	0	1.05327	0
ENSMUSG00000064776	Gm25203	Gm25203	0	0	0	0	0	0	0	0	0	0	0	0	0	0	0	0	0	0	0	0	0	0	0	0
ENSMUSG00000064777	Gm25204	Gm25204	0	0	0	0	0	0	0	0	0	0	0	0	0	0	0	0	0	0	0	0	0	0	0	0
ENSMUSG00000064778	Snord59a	Snord59a	0	0	0	0	0	0.979608	0	0	0	0	0	0	0	0	0	0	0	4.0197	1.12209	0	0	0	0.526637	1.70241
ENSMUSG00000064779	Gm22997	Gm22997	0	0	0	0	0	0	0	0	0	0	0	0	0	0	0	0	0	0	0	0	0	0	0	0
ENSMUSG00000064780	Snord95	Snord95	0	0	0	0	0	0	0	0	0	0	0	0	0	0	0	0	0	0	0	0	0	0	0	0
ENSMUSG00000064781	Gm22686	Gm22686	0	0	0	0	0	0	0	0	0	0	0	0	0	0	0	0	0	0	0	0	0	0	0	0
ENSMUSG00000064782	Gm22685	Gm22685	0	0	0	0	0	0	0	0	0	0	0	0	0	0	0	0	0	0	0	0	0	0	0	0
ENSMUSG00000064783	Gm22684	Gm22684	0	0	0	0	0	0	0	0	0	0	0	0	0	0	0	0	0	0	0	0	0	0	0	0
ENSMUSG00000064788	Gm22683	Gm22683	0	0	0	0	0	0	0	0	0	0	0	0	0	0	0	0	0	0	0	0	0	0	0	0
ENSMUSG00000064791	Snord14e	Snord14e	0	0	0	0	0	0	0	0	0	0	0	0	0	0	0	0	0	0	0	0	0	0	0	0
ENSMUSG00000064792	Gm24355	Gm24355	0	0	0	0	0	0	0	0	0	0	0	0	0	0	0	0	0	0	0	0	0	0	0	0
ENSMUSG00000064793	Gm24356	Gm24356	0	0	0	0	0	0	0	0	0	0	0	0	0	0	0	0	0	0	0	0	0	0	0	0
ENSMUSG00000064795	Gm22423	Gm22423	0	0	0	0	0	0	0	0	0	0	0	0	0	0	0	0	0	0	0	0	0	0	0	0
ENSMUSG00000064796	Terc	Terc	0	0	0	0	0	0	0	0	0	0	0	0	0	0	0	0	0	0	0	0	0	0	0	0
ENSMUSG00000064797	Gm24357	Gm24357	0	0	0	1.53354	0.928343	0	0	1.18831	0	3.65433	0	0	0	0	1.2351	1.02755	0	1.00493	0	1.02405	3.02827	0.996877	0	0.851207
ENSMUSG00000064798	n-R5s193	n-R5s193	0	0	0	0	0	0	0	0	0	0	0	0	0	0	0	0	0	0	0	0	0	0	0	0
ENSMUSG00000064800	Gm24948	Gm24948	0	0	0	0	0	0	0	0	0	0	0	0	0	0	0	0	0	0	0	0	0	0	0	0
ENSMUSG00000064801	Gm24035	Gm24035	0	0	0	0	0	0	0	0	0	0	0	0	0	0	0	0	0	0	0	0	0	0	0	0
ENSMUSG00000064802	Gm24036	Gm24036	0	0	0	0	0	0	0	0	0	0	0	0	0	0	0	0	0	0	0	0	0	0	0	0
ENSMUSG00000064805	Gm24037	Gm24037	0	0	0	0	0	0	0	0	0	0	0	0	0	0	0	0	0	0	0	0	0	0	0	0
ENSMUSG00000064806	Gm24038	Gm24038	0	0	0	0	0	0	0	0	0	0	0	0	0	0	0	0	0	0	0	0	0	0	0.526637	0
ENSMUSG00000064811	Gm22358	Gm22358	1.87137	0	0	2.30031	0	0	0	0	0	0	0	0	0	0	0	0	0	0	0	0	0	0.996877	0	0.851207
ENSMUSG00000064814	Gm23939	Gm23939	0	0	0	0	0	0	0	0	0	0	0	0	0	0	0	0	0	0	0	0	0	0	0	0
ENSMUSG00000064816	Gm22357	Gm22357	0	0	0	0	0	0	0	0	0	0	0	0	0	0	0	0	0	0	0	0	0	0	0	0
ENSMUSG00000064818	Gm22359	Gm22359	0	0	0	0	0	0	0	0	0	0	0	0	0	0	0	0	0	0	0	0	0	0	0	0
ENSMUSG00000064822	Gm24292	Gm24292	0	0	0	0	0	0	0	0	0	0	0	0	0	0	0	0	0	0	0	0	0	0	0	0
ENSMUSG00000064823	Snord82	Snord82	0	1.54297	0	0	0	0	0	0	0	0	0	0	0	0	0	0	0	1.00493	0	0	0	0	0	0
ENSMUSG00000064824	Gm22443	Gm22443	0	0	0	0	0	0	0	0	0	0	0	0	0	0	0	0	0	0	0	0	0	0	0	0
ENSMUSG00000064829	Gm22879	Gm22879	0	0	0	0	0	0	0	0	0	0	0	0	0	0	0	0	0	0	0	0	0	0	0	0
ENSMUSG00000064830	Gm25699	Gm25699	0	0	0	0	0	0	0	0	0	0	0	0	0	0	0	0	0	0	0	0	0	0	0	0
ENSMUSG00000064831	Gm25698	Gm25698	0	0	0	0	0	0	0	0	0	0	0	0	0	0	0	0	0	0	0	0	0	0	0	0
ENSMUSG00000064833	Gm25926	Gm25926	0	0	0	0	0	0	0	0	0	0	0	0	0	0	0	0	0	0	0	0	0	0	0	0
ENSMUSG00000064834	Gm25696	Gm25696	0	0	0	0	0	0	0	0	0	0	0	0	0	0	0	0	0	0	0	0	0	0	0	0
ENSMUSG00000064836	Gm25697	Gm25697	0	0	0	0	0	0	0	0	0	0	0	0	0	0	0	0	0	0	0	0	0	0	0	0
ENSMUSG00000064837	Snora75	Snora75	0	0	0	0	0	0	0	0	0	0	0	0	0	0	0	0	0	0	0	0	0	0	0	0
ENSMUSG00000064840	Gm26204	Gm26204	0	0	0	0	0	0	0	0	0	0	0	0	0	0	0	0	0	0	0	0	0	0	0	0
ENSMUSG00000064841	Gm26205	Gm26205	0	0	0	0	0	0	0	0	0	0	0	0	0	0	0	0	0	0	0	0	0	0	0	0
ENSMUSG00000064842	Gm26206	Gm26206	0	0	0	0	0	0	0	0	0	0	0	0	0	0	0	0	0	0	0	0	0	0	0	0
ENSMUSG00000064843	Gm26207	Gm26207	0	0	0	0	0	0	0	0	0	0	0	0	0	0	0	0	0	0	0	0	0	0	0	0
ENSMUSG00000064844	Gm26202	Gm26202	0	0	0	0	0.928343	0	0	0	0	0	0	2.51049	0.405161	0	0	2.0551	1.84183	2.00985	0	1.02405	0	0	0	0
ENSMUSG00000064845	Gm26203	Gm26203	0	0	0	0	0	0	0	0	0	0	0	0	0	0	0	0	0	0	0	0	0	0	0	0
ENSMUSG00000064850	Gm23443	Gm23443	0	0	0	0	0	0	0	0	0	0	0	0	0	0	0	0	0	0	0	0	0	0	0	0
ENSMUSG00000064851	Gm24525	Gm24525	37.4274	27.7735	15.3186	22.2363	11.1401	16.6533	16.004	19.013	16.2043	25.5803	15.302	31.3812	14.1806	22.0601	17.2914	8.22042	12.8928	18.0887	35.9068	20.481	20.4408	8.97189	16.3257	19.5778
ENSMUSG00000064853	Gm23442	Gm23442	2.80706	1.54297	4.59559	1.53354	0.928343	2.93883	2.82423	2.37662	0	0	0	2.51049	3.24129	1.16106	2.4702	4.11021	0.920917	7.03448	2.24418	2.0481	0	3.98751	2.63318	1.70241
ENSMUSG00000064854	Gm24527	Gm24527	0	0	0	0	0	0	0	0	0	0	0	0	0	0	0	0	0	0	0	0	0	0	1.05327	0
ENSMUSG00000064855	Gm24526	Gm24526	0	0	0	0	0	0	0	0	0	0	0	0	0	0	0	0	0	0	0	0	0	0	0	0
ENSMUSG00000064856	Gm23444	Gm23444	0	0	0	0	0	0.979608	0	0	0	0	0	0	0.405161	0	0	0	0	0	0	0	0	2.99063	0	0
ENSMUSG00000064857	n-R5s25	n-R5s25	0	0	0	0	0	0	0	0	0	0	0	0	0	0	0	0	0	0	0	0	0	0	0	0
ENSMUSG00000064858	Snora43	Snora43	0	0	0	0	0	0	0	0	0	0	0	0	0	0	0	0	0	0	0	0	0	0	0	0
ENSMUSG00000064859	Gm24524	Gm24524	0	0	0	0	0	0	0	0	0	0	0	0	0	0	0	0	0	0	0	0	0	0	0	0
ENSMUSG00000064860	n-R5s220	n-R5s220	0	0	0	0	0	0	0	0	0	0	0	0	0	0	0	0	0	0	0	0	0	0	0	0
ENSMUSG00000064862	Gm25038	Gm25038	0	0	0	0.766771	0	0	0	0	0	0	0	0	0	0	0	0	0	0	0	0	0	0	0	0
ENSMUSG00000064867	Gm25039	Gm25039	0	0	0	0	0	0	0	0	0	0	0	0	0	0	0	0	0	0	0	0	0	0	0	0
ENSMUSG00000064871	Snord58b	Snord58b	0	0	0	0	0	0	0	0	0	0	0	0	0	0	0	0	0	0	0	0	0	0	0	0.851207
ENSMUSG00000064872	Gm23376	Gm23376	0	0	0	0	0	0	0	0	0	0	0	0	0	0	0	0	0	0	0	0	0	0	0	0
ENSMUSG00000064876	Gm23378	Gm23378	0	0	0	0	0	0	0	0	0	0	0	0	0	0	0	0	0	0	0	0	0	0	0	0
ENSMUSG00000064877	Gm23377	Gm23377	0	0	0	0	0	0	0	0	0	0	0	0	0	0	0	0	0	0	0	0	0	0	0	0
ENSMUSG00000064880	Gm24201	Gm24201	0	0	0	0	0	0	0	0	0	0	0	0	0	0	0	0	0	0	0	0	0	0	0	0
ENSMUSG00000064882	Gm24202	Gm24202	0	0	0	0	0	0	0	0	0	0	0	0	0	0	2.4702	0	0	0	0	0	0	0	0	0
ENSMUSG00000064883	Gm24203	Gm24203	0	0	0	0	0	0	0	0	0	0	0	0	0	0	0	0	0	0	0	0	0	0	0	0
ENSMUSG00000064884	Gm24204	Gm24204	0	1.54297	0	0.766771	0	0	0	1.18831	3.24085	0.913581	0.956377	0	0	0	0	3.08266	0.920917	3.01478	1.12209	0	0	0.996877	0.526637	0.851207
ENSMUSG00000064887	Gm24205	Gm24205	0	0	0	0	0	0	0	0	0	0	0	0	0	0	0	0	0	0	0	0	0	0	0	0
ENSMUSG00000064889	Gm24200	Gm24200	0	0	0	0	0	0	0	0	0	0	0	0	0	0	0	0	0	0	0	0	0	0	0	0
ENSMUSG00000064890	Gm22505	Gm22505	0	0	0	0	0	0	0	0	0	0	0	0	0	0	0	0	0	0	0	0	0	0	0	0
ENSMUSG00000064897	Gm22504	Gm22504	0	0	0	0	0	0	0	0	0	0	0	0	0	0	0	0	0	1.00493	0	0	0	0	0	0
ENSMUSG00000064899	Snord118	Snord118	2.80706	1.54297	4.59559	3.06708	2.78503	0.979608	3.76564	0	0	3.65433	0	0	22.689	6.96633	14.8212	11.3031	6.44642	9.04433	11.2209	8.19242	12.8701	7.97502	7.89955	8.51207
ENSMUSG00000064900	Gm25402	Gm25402	0	0	0	0	0	0	0	0	0	0	0	0	0	0	0	0	0	0	0	0	0	0	0	0
ENSMUSG00000064901	Snora21	Snora21	5.61411	0	4.59559	3.06708	3.71337	8.81648	2.82423	14.2597	11.343	0.913581	1.91275	0	1.21548	2.32211	9.88081	7.19287	3.68367	7.03448	1.12209	3.07216	3.02827	0.996877	0	7.66086
ENSMUSG00000064904	Gm25404	Gm25404	0	0	0	0	0	0	0	0	0	0	0	0	0	0	0	1.02755	0	0	0	0	0	0	0	0
ENSMUSG00000064905	Gm25403	Gm25403	0	0	0	0	0	0	0	0	0	0	0	0	0	0	0	0	0	0	0	0	0	0	0	0
ENSMUSG00000064906	n-R5s204	n-R5s204	0	0	0	0	0	0	0	0	0	0	0	0	0	0	0	0	0	0	0	0	0	0	0	0
ENSMUSG00000064907	Gm25405	Gm25405	0	0	0	0	0	0	0	0	0	0	0	0	0	0	1.2351	0	0.920917	0	0	0	0	0	0	0.851207
ENSMUSG00000064909	Gm25401	Gm25401	0	0	0	0	0	0	0	0	0	0	0	0	0	0	0	0	0	0	0	0	0	0	0	0
ENSMUSG00000064915	Gm22575	Gm22575	0	0	0	0	0	0	0	0	0	0	0	0	0	0	0	0	0	0	0	0	0	0	0	0
ENSMUSG00000064916	Gm22573	Gm22573	0	0	0	0	0	0	0	0	0	0	0	0	0	0	0	0	0	0	0	0	0	0	0	0
ENSMUSG00000064917	Gm22574	Gm22574	1.87137	1.54297	3.06372	3.83385	5.57006	0.979608	3.76564	1.18831	1.62043	1.82716	1.91275	0	0	2.32211	0	2.0551	0	0	0	0	3.02827	0	2.10655	0.851207
ENSMUSG00000064918	Gm22571	Gm22571	0	0	0	0	0	0	0	0	0	0	0	0	0	0	0	0	0	0	0	0	0	0	0	0
ENSMUSG00000064919	Gm22572	Gm22572	0	0	0	0	0	0	0	0	0	0	0	0	0	0	0	0	0	0	0	0	0	0	0	0
ENSMUSG00000064921	Gm22229	Gm22229	0	0	0	0	0	0	0	0	0	0	0	0	0	0	0	0	0	0	0	0	0	0	0	0
ENSMUSG00000064923	Gm22042	Gm22042	0	0	0	0	0	0	0	1.18831	0	0	0	0	0.405161	0	0	0	0	0	0	0	0	0	0	0.851207
ENSMUSG00000064925	Snora62	Snora62	0	0	0	0	2.78503	0	0	0	0	0	0	0	0	0	0	0	0	0	0	0	0	0	0	0
ENSMUSG00000064926	Gm22044	Gm22044	0	0	0	0	0	0	0	0	0	0	0	0	0	0	0	0	0	0	0	0	0	0	0	0
ENSMUSG00000064927	Gm22043	Gm22043	0.935685	4.62891	1.53186	0.766771	0.928343	2.93883	0	0	1.62043	0.913581	0	1.25525	0	2.32211	0	2.0551	2.76275	0	0	2.0481	0	0	2.63318	1.70241
ENSMUSG00000064928	Gm22045	Gm22045	0	0	0	0	0	0	0	0	0	0	0	0	0	0	0	0	0	0	0	0	0	0	0	0
ENSMUSG00000064930	Gm23723	Gm23723	0	0	0	0	0	0	0	0	0	0	0	0	0	0	0	0	0	0	0	0	0	0	0	0
ENSMUSG00000064932	n-R5s36	n-R5s36	0	0	0	0	0	0	0	0	0	0	0	0	0	0	0	0	0	0	0	0	0	0	0	0
ENSMUSG00000064936	Gm23722	Gm23722	5.61411	7.71485	4.59559	9.20125	7.42675	5.87765	12.2383	5.94155	0	6.39507	6.69464	6.27623	3.64645	8.12739	3.70531	7.19287	2.76275	10.0493	6.73253	2.0481	12.8701	11.9625	15.2725	17.0241
ENSMUSG00000064938	Mir3068	Mir3068	0	0	0	0	0	0	0	0	0	0	0	0	0	0	0	0	0	0	0	0	0	0	0	0
ENSMUSG00000064939	Gm23721	Gm23721	0	0	0	0	0	0	0	0	0	0	0	0	0	0	0	0	0	0	0	0	0	0	0	0
ENSMUSG00000064940	Gm23239	Gm23239	0	0	0	0	0	0	0	0	0	0	0	0	0	0	0	0	0	0	0	0	0	0	0	0
ENSMUSG00000064941	Gm23238	Gm23238	0.935685	0	0	0	0	0	0	0	0	0	0.956377	0	1.21548	0	2.4702	1.02755	0	0	0	2.0481	0	1.99375	0	0
ENSMUSG00000064943	Gm23240	Gm23240	0	0	0	0	0	0	0	0	0	0	0	0	0	0	0	0	0	0	0	0	0	0	0	0.851207
ENSMUSG00000064945	Rny3	Rny3	73.9191	61.7188	62.8063	50.6069	64.0557	86.2055	47.0705	120.019	59.9557	81.3087	63.1209	90.3778	130.057	111.461	103.749	58.5705	88.408	87.4285	99.8658	107.526	83.2774	94.7033	66.3562	97.8888
ENSMUSG00000064948	Gm23241	Gm23241	0	0	0	0	0	0	0	0	0	0	0	0	0	0	0	0	0	0	0	1.02405	0	0	0	0
ENSMUSG00000064949	Snora61	Snora61	0	0	0	0	0	0	0	0	0	0	0	0	0	0	0	0	0	0	0	0	0	0	0	0
ENSMUSG00000064952	Gm24920	Gm24920	4.67843	7.71485	3.06372	4.60062	4.64172	4.89804	0	9.50649	8.10213	1.82716	8.60739	6.27623	10.129	2.32211	7.41061	7.19287	8.28825	6.02955	4.48835	3.07216	2.2712	11.9625	5.793	5.10724
ENSMUSG00000064954	Gm24919	Gm24919	0	0	0	0	0	1.95922	0.941411	0	0	0	0.956377	0	0	0	0	0	0	0	0	0	0.757067	0	0	0.851207
ENSMUSG00000064956	Gm24918	Gm24918	0	0	0	0	0	0	0	0	0	0	0	0	0	0	0	0	0	0	0	0	0	0	0	0
ENSMUSG00000064958	Gm24921	Gm24921	0	0	0	0	0	0	0	0	0	0	0	0	0	0	0	0	0	0	0	0	0	0	0	0
ENSMUSG00000064959	n-R5s41	n-R5s41	0	0	0	0	0	0	0	0	0	0	0	0	0	0	0	0	0	0	0	0	0	0	0	0
ENSMUSG00000064960	Gm24406	Gm24406	0	0	0	0	0	0	0	0	0	0	0	0	0	0	0	0	0	0	0	0	0	0	0	0
ENSMUSG00000064961	Gm22704	Gm22704	0.935685	0	0	0.766771	0	0.979608	0.941411	0	0	0	0.956377	0	2.0258	0	1.2351	0	0.920917	0	1.12209	0	0	0	0	0.851207
ENSMUSG00000064964	Gm25147	Gm25147	7.48548	4.62891	4.59559	4.60062	1.85669	2.93883	1.88282	5.94155	1.62043	3.65433	3.82551	3.76574	11.3445	3.48317	3.70531	5.13776	4.60458	2.00985	0	6.14431	4.5424	5.98126	3.68646	7.66086
ENSMUSG00000064966	Snord15b	Snord15b	0	0	0	0	0	0	0	0	0	0	0	0	0	0	0	0	0	0	0	0	0	0	0	0
ENSMUSG00000064967	Gm24405	Gm24405	0	0	0	0	0	0	1.88282	0	0	0	0	1.25525	0	0	0	0	0	0	0	0	0	0	0	0
ENSMUSG00000064968	Snord47	Snord47	0	0	0	0	0	0	0	0	0	0	0	0	0	0	0	0	0	0	0	0	0	0	0	0
ENSMUSG00000064970	Gm23690	Gm23690	0	0	0	1.53354	0	0	0	0	0	0	0	0	0	0	0	0	0	0	0	0	0	0	0	0.851207
ENSMUSG00000064971	Gm26054	Gm26054	0	0	0	0	0	0	0	0	0	0	0	0	0	0	0	0	0	0	0	0	0	0	0	0
ENSMUSG00000064972	Gm26055	Gm26055	0	0	0	0	0	0	0	0	0	0	0	0	0	0	0	0	0	0	0	0	0	0	0	0
ENSMUSG00000064977	Gm26056	Gm26056	0	0	0	0	0	0	0	0	0	0	0	0	0	0	0	0	0	0	0	0	0	0	0	0
ENSMUSG00000064981	Snora70	Snora70	0	0	0	0	0	0	0	0	0	0	0	0	0	0	0	0	0	0	0	0	0	0	0	0
ENSMUSG00000064982	Gm25259	Gm25259	0	3.08594	1.53186	1.53354	2.78503	0	0	2.37662	0	3.65433	0	3.76574	0	4.64422	1.2351	1.02755	0	3.01478	1.12209	2.0481	0.757067	0.996877	1.57991	0
ENSMUSG00000064983	Gm25258	Gm25258	0	0	0	0	0	0	0	0	0	0	0	0	0	0	0	0	0	0	0	0	0	0	0	0
ENSMUSG00000064984	Snord73a	Snord73a	0	0	0	0	1.85669	0	0	1.18831	0	0	0	0	0	0	1.2351	0	0	0	0	0	0	0.996877	0.526637	1.70241
ENSMUSG00000064987	Gm25260	Gm25260	0	0	0	0	0	0	0	0	0	0	0	0	0.405161	0	0	0	0	0	0	0	0	0	0	0
ENSMUSG00000064992	Gm22421	Gm22421	0	0	0	0	0	0	0	0	0	0	0	0	0	0	0	0	0	0	0	0	0	0	0	0
ENSMUSG00000064994	Gm22422	Gm22422	0	0	0	0	0	0	0	0	0	0	0	0	0	0	0	0	0	0	0	0	0	0	0	0
ENSMUSG00000064995	Gm26003	Gm26003	0	0	0	0	0	0	0	0	0	0	0	0	0	0	0	0	0	0	0	0	0	0	0	0
ENSMUSG00000064999	Gm26035	Gm26035	0	0	0	0	0	0.979608	0	1.18831	0	0	0	0	0.405161	0	0	0	0	0	0	0	0	0	0	0
ENSMUSG00000065004	Gm26326	Gm26326	0	0	0	0	0	0	0	0	0	0	0	0	0	0	0	0	0	0	0	0	0	0	0	0
ENSMUSG00000065005	n-R5s79	n-R5s79	0	0	0	0	0	0	0	0	0	0	0	0	0	0	0	0	0	0	0	0	0	0	0	0
ENSMUSG00000065006	Gm26325	Gm26325	0	0	0	0	0	0	0	0	0	0	0	0	0	0	0	0	0	0	0	0	0	0	0	0
ENSMUSG00000065007	Gm26324	Gm26324	0	0	0	0	0	0	0	0	0	0	0	0	0	0	0	0	0	0	0	0	0	0	0	0
ENSMUSG00000065011	Gm23506	Gm23506	0	0	0	0	0	0	0	0	0	0	0	0	0	0	0	0	0	0	0	0	0	0	0	0
ENSMUSG00000065012	Gm23507	Gm23507	0	0	0	0	0	0	0	0	0	0	0	0	0	0	0	0	0	0	0	0	0	0	0	0
ENSMUSG00000065013	Gm23508	Gm23508	0	0	0	0	0	0	0	0	0	0	0	0	0	0	0	0	0	0	0	0	0	0	0	0
ENSMUSG00000065014	Gm23509	Gm23509	0	0	0	0	0	0	2.82423	0	0	0	0	0	0	0	0	0	0	0	0	0	0	0	1.05327	0.851207
ENSMUSG00000065016	Snora3	Snora3	0	0	0	0	0	0	0	0	0	0	0	0	0	0	0	0	0	0	0	0	0	0	0	0
ENSMUSG00000065017	Gm23510	Gm23510	0	0	0	0	0	0	0	0	0	0	0	0	0	0	0	0	0	0	0	0	0	0	0	0
ENSMUSG00000065018	Gm23511	Gm23511	0	0	0	0	0	0	0	0	0	0	0	0	0	0	0	0	0	0	0	0	0	0	0	0
ENSMUSG00000065022	AF357341	AF357341	0	0	0	0	0	0	0	0	0	0	0	0	0	0	0	0	0	0	0	0	0	0	0	0
ENSMUSG00000065027	Gm25201	Gm25201	0	0	0	0	0	0	0	0	0	0	0	0	0	0	0	0	0	0	0	0	0	0	0	0
ENSMUSG00000065028	Gm25200	Gm25200	0	0	0	0	0	0	0	0	0	0	0	0	0	0	0	0	0.920917	0	0	0	0	0	0	0
ENSMUSG00000065029	Gm25199	Gm25199	0	0	0	0	0	0	0	0	0	0	0	0	0	0	0	0	0	0	0	0	0	0	0	0
ENSMUSG00000065030	n-R5s160	n-R5s160	0	0	0	0	0	0	0	0	0	0	0	0	0	0	0	0	0	0	0	0	0	0	0	0
ENSMUSG00000065031	Gm22364	Gm22364	0	0	0	0	0	0	0	0	0	0	0	0	0	0	0	0	0	0	0	0	0	0	0	0
ENSMUSG00000065034	Gm22363	Gm22363	0	0	0	0	0	0	0	0	0	0	0	0	0	0	0	0	0	0	0	0	0	0	0	0
ENSMUSG00000065036	Gm22362	Gm22362	0	1.54297	1.53186	0	0	0	0	1.18831	0	0	0	0	0	0	0	0	0	0	0	0	0	0	0	0
ENSMUSG00000065037	Rn7sk	Rn7sk	6.5498	3.08594	1.53186	3.83385	6.4984	1.95922	2.82423	2.37662	9.72255	5.48149	4.78188	6.27623	21.4735	10.4495	12.351	9.24797	18.4183	30.1478	8.9767	6.14431	9.0848	15.95	7.89955	17.8753
ENSMUSG00000065040	Gm24977	Gm24977	0	0	0	0	0	0	0	0	0	0	0	0	0	0	0	0	0	0	0	0	0	0	0	0
ENSMUSG00000065041	Gm24044	Gm24044	0	1.54297	3.06372	0.766771	0	0.979608	0.941411	0	0	0	0	0	0	0	2.4702	0	0.920917	2.00985	0	1.02405	1.51413	1.99375	1.57991	0
ENSMUSG00000065042	Gm24043	Gm24043	0	0	0	0	0	0	0	0	0	0	0	0	0	0	0	0	0	0	0	0	0	0	0	0
ENSMUSG00000065044	n-R5s169	n-R5s169	0	0	0	0	0	0	0	0	0	0	0	0	0	0	0	0	0	0	0	0	0	0	1.05327	0
ENSMUSG00000065045	Gm24046	Gm24046	0	0	0	0	0	0	0	0	0	0	0	0	0	0	0	0	0	0	0	0	0	0	0	0
ENSMUSG00000065047	Gm24045	Gm24045	0	0	0	0	0	0	0	0	0	0	0	0	0	0	0	0	0	0	0	0	0	0	0	0
ENSMUSG00000065048	Gm24042	Gm24042	0	0	0	0	0	0	0	0	0	0	0	0	0	0	0	0	0	0	0	0	0	0	0	0
ENSMUSG00000065049	Gm24041	Gm24041	0	0	0	0	0	0	2.82423	0	0	0	0	0	0	0	0	0	0	0	0	0	0	0	0	0
ENSMUSG00000065050	Gm25704	Gm25704	0	0	0	0	0	0	0	0	0	0	0	0	0	0	0	0	0	0	0	0	0	0	0	0
ENSMUSG00000065053	Gm25705	Gm25705	0	0	0	0	0	0	0	0	0	0	0	0	0	0	0	0	0	0	0	0	0	0	0	0
ENSMUSG00000065055	n-R5s213	n-R5s213	0	0	0	0	0	0	0	0	0	0	0	0	0	0	0	0	0	0	0	0	0	0	0	0
ENSMUSG00000065057	Gm25703	Gm25703	0	0	0	0	0	0	0	0	0	0	0	0	0	0	0	0	0	0	0	0	0	0	0	0
ENSMUSG00000065061	Gm22884	Gm22884	0	0	0	0	0	0	0	0	0	0	0	0	0	0	0	0	0	0	0	0	0	0	0	0
ENSMUSG00000065068	n-R5s5	n-R5s5	0	0	0	0	0	0	0	0	0	0	0	0	0	0	0	0	0	0	0	0	0	0	0	0
ENSMUSG00000065070	n-R5s196	n-R5s196	0	0	0	0	0	0	0	0	0	0	0	0	0	1.16106	0	0	0	0	0	0	3.02827	0	0	0
ENSMUSG00000065072	Gm24533	Gm24533	0	0	0	0	0	0	0	0	0	0	0	0	0	2.32211	0	0	0	0	0	0	0	0	0	0
ENSMUSG00000065074	Gm24535	Gm24535	0	0	0	0	0	0	0	0	0	0	0	0	0	0	0	0	0	0	0	0	0	0	0	0
ENSMUSG00000065078	Gm24536	Gm24536	0	0	0	0	0	0	0	0	0	0	0	0	0	0	0	0	0	0	0	0	0	0	0	0
ENSMUSG00000065079	Gm23464	Gm23464	0	0	0	0	0	0	0	0	0	0	0	0	0	0	0	0	0	0	0	0	0	0	0	0
ENSMUSG00000065080	Gm26497	Gm26497	0	1.54297	0	0.766771	1.85669	0.979608	0	0	0	0	0	0	3.24129	0	2.4702	0	0.920917	3.01478	4.48835	0	5.29947	0.996877	1.05327	1.70241
ENSMUSG00000065083	n-R5s205	n-R5s205	0	0	0	0	0	0	0	0	0	0	0	0	0	0	0	0	0	0	0	0	0	0	0	0
ENSMUSG00000065084	Gm26496	Gm26496	0	0	0	0	0	0	0	0	0	0	0	0	0	0	0	0	0	0	0	0	0	0	0	0
ENSMUSG00000065086	Gm26495	Gm26495	0	0	0	0	0	0	0	0	0	0	0	0	0	0	0	0	0	0	0	0	0	0	0	0
ENSMUSG00000065087	Snord22	Snord22	0	0	0	0	0	0	0	0	0	0	0	0	0	0	0	0	0	0	0	0	0	0	0	0
ENSMUSG00000065088	Gm26494	Gm26494	0	0	0	0	0	0	0	0	0	0	0	0	0	0	0	0	0	0	0	0	0	0	0	0
ENSMUSG00000065089	Gm26493	Gm26493	0	0	0	0	0	0	0	0	0	0	0	0	0	0	0	2.0551	0.920917	0	1.12209	0	0	0	0	0
ENSMUSG00000065090	Gm23677	Gm23677	5.61411	6.17188	6.12745	4.60062	6.4984	12.7349	12.2383	10.6948	8.10213	16.4445	9.56377	18.8287	2.83613	5.80528	4.94041	9.24797	11.051	5.02463	5.61044	8.19242	2.2712	3.98751	2.63318	5.10724
ENSMUSG00000065091	Gm23678	Gm23678	0	0	0	0	0	0	0	0	0	0	0	0	0	0	0	0	0	0	0	0	0	0	0	0
ENSMUSG00000065094	Snord1a	Snord1a	0	0	0	0	0	0	0	0	0	0	0	0	0	0	0	0	0	0	0	0	0	0	0	0
ENSMUSG00000065095	Gm23679	Gm23679	0	0	0	0	0	0	0	0	0	0	0	0	0	0	0	0	0	0	0	0	0	0	0	0
ENSMUSG00000065096	Gm23680	Gm23680	0	0	0	0	0	0	0	0	0	0	0	0	0	0	0	0	0	0	0	0	0	0	0.526637	0
ENSMUSG00000065097	Snora16a	Snora16a	0	0	0	0	0	0	0	0	0	0	0	0	0	0	0	0	0	0	0	0	0	0	0	0
ENSMUSG00000065100	Gm26132	Gm26132	16.8423	20.0586	15.3186	15.3354	14.8535	12.7349	16.9454	19.013	24.3064	17.358	26.7785	21.3392	20.258	10.4495	20.9967	19.5235	14.7347	16.0788	14.5871	11.2646	15.8984	10.9656	18.9589	17.0241
ENSMUSG00000065102	n-R5s50	n-R5s50	0	0	0	0	0	0	0	0	0	0	0	0	0	0	0	0	0	0	0	0	0	0	0	0
ENSMUSG00000065104	Gm26128	Gm26128	0	0	0	0	0	0	0	0	0	0	0	0	0	0	0	0	0	0	0	0	0	0	0	0
ENSMUSG00000065105	Gm26130	Gm26130	0	0	0	0	0	0	0	0	0	0	0	0	0	0	0	0	0	0	0	0	0	0	0	0
ENSMUSG00000065107	n-R5s88	n-R5s88	0	0	0	0	0	0	0	0	0	0	0	0	0	0	0	0	0	0	0	0	0	0	0	0
ENSMUSG00000065110	Snord61	Snord61	0.935685	0	0	0	0	0	0	0	0	0	0	0	0	0	3.70531	0	0	0	0	0	0	0	0	0
ENSMUSG00000065111	Gm25141	Gm25141	0	0	0	0	0	0	0	0	0	0	0	0	0	0	0	0	0	0	0	0	0	0	0	0
ENSMUSG00000065115	Gm23298	Gm23298	0	0	0	0	0	0	0	0	0	0	0	0	0	0	0	0	0	0	0	0	0	0	0	0
ENSMUSG00000065118	Gm23297	Gm23297	0	0	0	0	0	0	0	1.18831	0	0.913581	0	0	0	0	0	1.02755	0	0	0	1.02405	0	0	0	0
ENSMUSG00000065122	Gm26126	Gm26126	0	0	0	0	0	0	0	0	0	0	0	0	0	0	0	0	0	0	0	0	0	0	0	0
ENSMUSG00000065124	Snora65	Snora65	0	0	0	0	0	0	0	0	0	0	0	0	0	0	0	0	0	0	0	0	0	0	0	0
ENSMUSG00000065126	Snord104	Snord104	21.5208	37.0313	16.8505	32.2044	19.4952	15.6737	45.1877	17.8247	14.5838	10.0494	19.1275	25.1049	27.1458	34.8317	50.6392	14.3857	22.102	36.1773	31.4185	37.8899	49.2094	10.9656	34.758	35.7507
ENSMUSG00000065127	Gm26127	Gm26127	0	0	0	0	0	0	0	0	0	0	0	0	0	0	0	0	0	0	0	0	0	0	0	0
ENSMUSG00000065130	Gm24457	Gm24457	0	0	0	0	0	0	0	0	0	0	0	0	0	0	0	0	0	1.00493	0	0	0	0	0	0
ENSMUSG00000065132	Gm24456	Gm24456	0	0	0	0	0	0	0	0	0	0	0	0	0	0	0	0	0	0	0	0	0	0	0	0
ENSMUSG00000065138	Gm24458	Gm24458	0	0	0	0	0	0	0	0	0	0	0	0	0	0	0	0	0	0	0	0	0	0	0	0
ENSMUSG00000065141	Gm22652	Gm22652	0	0	0	0	0	0	0	0	0	0	0	0	0	0	0	1.02755	0	0	0	0	0	0	0	0
ENSMUSG00000065143	Gm25644	Gm25644	0	0	0	0	0	0	0	0	0	0	0	0	0	0	0	0	0	0	0	0	0	0	0	0
ENSMUSG00000065145	Vaultrc5	Vaultrc5	0	1.54297	1.53186	1.53354	0.928343	0.979608	3.76564	3.56493	1.62043	0	0	2.51049	8.10322	8.12739	3.70531	4.11021	5.5255	8.0394	13.4651	9.21647	11.356	11.9625	2.63318	34.0483
ENSMUSG00000065147	Snora31	Snora31	0	0	1.53186	0.766771	0	0	3.76564	0	0	1.82716	0	2.51049	0	0	0	3.08266	0	0	1.12209	1.02405	0.757067	0.996877	0	0
ENSMUSG00000065151	Gm25480	Gm25480	0	0	0	0	0	0	0	0	0	0	0	0	0	0	0	0	0	0	0	0	0	0	0	0
ENSMUSG00000065155	Gm25481	Gm25481	0	0	0	0	0	0.979608	0	0	0	0	0	0	0	0	0	0	0	0	0	0	0	0	0	0
ENSMUSG00000065158	Gm25483	Gm25483	0	3.08594	0	0	0	0	0	1.18831	0	0	0	0	2.0258	5.80528	0	0	0	0	0	0	0	0	0	0
ENSMUSG00000065159	Gm25482	Gm25482	0	0	0	0	0	0	0	0	0	0	0.956377	0	0	0	0	0	0.920917	0	0	0	0	0	0	0
ENSMUSG00000065160	Mir5117	Mir5117	0	0	0	0	0	0	0	0	0	0	0	0	0	0	0	0	0	0	0	0	0	0	0	0
ENSMUSG00000065162	Gm23645	Gm23645	0	0	0	0	0	0	0	0	0	0	0	0	0	0	0	0	0	0	0	0	0	0.996877	0	0
ENSMUSG00000065164	Gm23814	Gm23814	0	0	0	0	0	0	0	0	0	0	0	0	0	0	0	0	0	0	0	0	0	0	0	0
ENSMUSG00000065165	Gm23815	Gm23815	0	0	0	0	0	0	0	0	0	0	0	0	0	0	0	0	0	0	0	0	0	0	0	0
ENSMUSG00000065173	Gm22127	Gm22127	0	0	0	0	0	0	0	0	0	0	0	0	0	0	0	0	0	0	0	0	0	0	0	0
ENSMUSG00000065176	Rnu12	Rnu12	0.935685	1.54297	0	1.53354	0.928343	0	0	0	1.62043	4.56791	0	1.25525	1.62064	0	0	1.02755	0	0	2.24418	1.02405	0	0.996877	0	0
ENSMUSG00000065178	Gm22126	Gm22126	0	0	0	0	0	0	0	0	0	0	0	0	0	0	0	0	0	0	0	0	0	0	0	0
ENSMUSG00000065181	Gm25139	Gm25139	0	0	0	0	0	0	0	0	0	0	0	0	0	0	0	0	0	0	0	0	0	0	0	0
ENSMUSG00000065182	Gm25138	Gm25138	0	0	0	0	0	0	0	0	0	0	0	0	0	0	0	0	0	0	0	0	0	0	0	0
ENSMUSG00000065185	Gm25137	Gm25137	0	0	0	0	0	0	0	0	0	0	0	0	0	0	0	0	0	0	0	0	0	0	0	0
ENSMUSG00000065187	Gm25136	Gm25136	1.87137	0	1.53186	2.30031	0.928343	0	0	0	1.62043	0	0	0	0	0	0	2.0551	0.920917	1.00493	0	1.02405	2.2712	0	0	0.851207
ENSMUSG00000065188	Gm25140	Gm25140	0	0	0	0.766771	0	0	0	0	0	0.913581	0	1.25525	0.405161	0	0	0	0.920917	0	0	1.02405	0	0	0	0.851207
ENSMUSG00000065191	Gm23458	Gm23458	11.2282	29.3164	21.4461	23.7699	16.7102	17.633	17.8868	9.50649	21.0655	17.358	10.5201	22.5944	28.3613	19.7379	20.9967	12.3306	18.4183	19.0936	13.4651	14.3367	15.1413	15.95	9.47946	11.9169
ENSMUSG00000065192	Gm23460	Gm23460	0	0	0	0	0	0	0	0	0	0	0	0	0	0	0	0	0	0	0	0	0	0	0	0
ENSMUSG00000065193	Gm23459	Gm23459	0	0	0	0	0	0	0	0	0	0	0	0	0	0	0	0	0	0	0	0	0	0	0	0
ENSMUSG00000065195	Gm26071	Gm26071	0	0	0	0	0	0	0	0	0	0	0	0	0	0	0	0	0	0	0	0	0	0	0	0
ENSMUSG00000065196	Snord85	Snord85	0	3.08594	0	0	0.928343	0	2.82423	0	1.62043	0.913581	0	0	0	0	0	0	0	2.00985	0	1.02405	2.2712	0.996877	0	0
ENSMUSG00000065198	Gm23462	Gm23462	0	0	0	0	0	0	0	0	0	0	0	0	0	0	0	0	0	0	0	0	0	0	0	0
ENSMUSG00000065199	Gm23461	Gm23461	0	0	0	0	0	0	0	0	0	0	0	0	0	0	0	0	0	0	0	0	0	0	0	0
ENSMUSG00000065200	Gm24613	Gm24613	0	0	0	0	0	0	0	0	0	0	0	0	0	0	0	0	0	0	0	0	0	0	0	0
ENSMUSG00000065201	Gm24612	Gm24612	0	0	0	0	0	0	0	0	0	0	0	0	0	0	0	0	0	0	0	0	0	0	0	0
ENSMUSG00000065202	Gm24615	Gm24615	0	0	0	0	0	0	0	0	0	0	0	0	0	0	0	0	0	0	0	0	0	0	0	0
ENSMUSG00000065203	Gm24614	Gm24614	0	0	0	0	0	0	0	0	0	0	0	0	0	0	0	0	0	0	0	0	0	0	0	0
ENSMUSG00000065204	Gm24610	Gm24610	3.74274	1.54297	3.06372	6.90094	8.35509	7.83687	3.76564	4.75324	1.62043	7.30865	8.60739	7.53148	2.83613	3.48317	6.17551	6.16531	5.5255	6.02955	5.61044	5.12026	2.2712	5.98126	5.26637	2.55362
ENSMUSG00000065206	Gm24611	Gm24611	0	0	0	0	0	0	0	0	0	0	0	0	0	0	0	0	0	0	0	0	0	0	0	0
ENSMUSG00000065208	Gm24616	Gm24616	2.80706	0	4.59559	5.36739	2.78503	2.93883	2.82423	4.75324	1.62043	1.82716	0	0	13.7755	4.64422	11.1159	12.3306	5.5255	5.02463	3.36626	1.02405	2.2712	5.98126	5.26637	2.55362
ENSMUSG00000065211	Gm26265	Gm26265	0	0	0	0	0	0	0	0	0	0	0	0	0	0	0	0	0	0	0	0	0	0	0	0
ENSMUSG00000065212	Gm26264	Gm26264	0	0	0	0	0	0	0.941411	0	0	0	0	0	0	0	0	0	0	0	0	0	0	0	0	0
ENSMUSG00000065215	Gm26263	Gm26263	0	0	0	0	0	0	0	0	0	0	0	0	0	0	0	0	0	0	0	0	0	0	0	0
ENSMUSG00000065219	Snord32a	Snord32a	0	0	0	0	0	0	0	0	0	0	0	0	0	1.16106	0	0	0.920917	1.00493	0	0	0	0	0	0
ENSMUSG00000065220	Gm25794	Gm25794	0.935685	0	0	0	0	0	0	0	0	0	0	1.25525	0	0	0	0	0	0	0	1.02405	0	0	0	0
ENSMUSG00000065221	Gm25793	Gm25793	0	0	0	0	0	0	0	0	0	0	0	0	0	0	0	0	0	0	0	0	0	0	0	0
ENSMUSG00000065223	Gm25792	Gm25792	0	0	0	0	0	0	0	0	0	0	0	0	0	0	0	0	0	0	0	0	0	0	0	0
ENSMUSG00000065226	Gm25791	Gm25791	0.935685	0	0	0.766771	0	0	0.941411	0	0	0	0.956377	0	0	0	0	0	0	1.00493	0	0	1.51413	0	0	0
ENSMUSG00000065227	Gm25790	Gm25790	0	0	0	0	0	0	0	0	0	0	0	0	0	0	0	0	0	1.00493	0	0	0	0	0	0
ENSMUSG00000065228	Gm25789	Gm25789	0	0	0	0	0	0	0	0	0	0	0	0	0	0	0	0	0	0	0	0	0	0	0	0
ENSMUSG00000065231	Gm22972	Gm22972	0	0	0	0	0	0	0	0	0	0	0	0	0	0	0	0	0	0	0	0	0	0	0	0
ENSMUSG00000065232	Gm22973	Gm22973	0	0	0	0	0	0	0	0	0	0	0	0	0	0	0	0	1.84183	0	0	0	0	0.996877	0	0
ENSMUSG00000065233	n-R5s60	n-R5s60	0	0	0	0	0	0	0	0	0	0	0	0	0	0	0	0	0	0	0	0	0	0	0	0
ENSMUSG00000065235	Gm22974	Gm22974	0	0	0	0	0	0	0	0	0	0	0	0	0	0	0	0	0	0	0	0	0	0	0	0
ENSMUSG00000065236	n-R5s197	n-R5s197	0	0	0	0	0	0	0	0	0	0	0	0	0	0	0	0	0	0	0	0	0	0	0	0
ENSMUSG00000065237	Gm22975	Gm22975	0	0	0	0	0	0	0	0	0	0	0	0	0	0	0	0	0	0	0	0	0	0	0	0
ENSMUSG00000065238	Gm22970	Gm22970	0	0	0	0	0	0	0	0	0	0	0	0	0	0	0	0	0	0	0	0	0	0	0	0
ENSMUSG00000065239	Gm22971	Gm22971	0	0	0	0	0	0	0	0	0	0	0	0	0	0	0	0	0	0	0	0	0	0	0	0
ENSMUSG00000065242	Gm22294	Gm22294	0	0	0	0	0	0	0	0	0	0	0	0	0	0	0	0	0	0	0	0	0	0	0	0
ENSMUSG00000065244	Gm22296	Gm22296	0	0	0	0	0	0	0	0	0	0	0	0	0	0	0	0	0	0	0	0	0	0	0	0
ENSMUSG00000065245	Gm22295	Gm22295	0	0	0	0	0	0	0	0	0	0	0	0	0	0	0	0	0	0	0	0	0	0	0	0
ENSMUSG00000065246	Gm22297	Gm22297	0	0	0	0	0	0	0	0	0	0	0	0	0	0	0	0	0	0	0	0	0	0	0	0
ENSMUSG00000065248	Gm22293	Gm22293	0	0	0	0	0	0	0	0	0	0	0	0	0	0	0	0	0	0	0	0	0	0	0	0
ENSMUSG00000065251	Gm23971	Gm23971	0	0	0	0	0	0	0	0	0	0	0	0	0	0	0	0	0	0	1.12209	0	0	0	0	0
ENSMUSG00000065253	Gm23970	Gm23970	0	0	0	0	0.928343	0	0	1.18831	0	0	0	0	0	0	0	0	0	0	0	0	0	0	0	0
ENSMUSG00000065254	Gm23973	Gm23973	0	0	0	0	0	0	0	0	0	0	0	0	0	0	0	0	0	0	0	0	0	0	0	0
ENSMUSG00000065255	Gm23974	Gm23974	0	0	0	0	0	0	0	0	0	0	0	0	0	0	0	0	0	0	0	0	0	0	0	0
ENSMUSG00000065256	Gm23972	Gm23972	0	0	0	0	0	0	0	0	0	0	0	0	0	0	0	0	0	0	0	0	0	0	0	0
ENSMUSG00000065258	Gm23969	Gm23969	0	1.54297	3.06372	0	0.928343	0.979608	0	0	0	0	0	0	2.0258	0	0	0	0.920917	0	1.12209	3.07216	0.757067	1.99375	0.526637	4.25603
ENSMUSG00000065259	Snora30	Snora30	22.4564	23.1445	26.0417	52.9072	33.4204	44.0824	20.711	43.9675	34.0289	20.0988	14.3456	13.8077	50.2399	29.0264	39.5233	42.1296	45.1249	51.2512	12.343	15.3608	18.1696	24.9219	16.3257	30.6434
ENSMUSG00000065260	Gm23453	Gm23453	0	0	0	0	0	0	0	0	0	0	0	0	0	0	0	0	0	0	0	0	0	0	0	0
ENSMUSG00000065261	Gm23452	Gm23452	0	0	0	0	0	0	0	0	0	0	0	0	0	0	0	0	0	0	0	0	0	0	0	0
ENSMUSG00000065262	Gm23451	Gm23451	0	0	0	0	0	0	0	0	0	0	0	0	0	0	0	0	0	0	0	0	0	0	0	0
ENSMUSG00000065265	Gm23455	Gm23455	0	0	0	0	0	0	0	0	0	0	0	0	0	0	0	0	0	0	0	0	0	0	0	0
ENSMUSG00000065266	Gm23454	Gm23454	0	0	0	0	0	0	0	0	0	0	0	0	0	0	0	0	0	0	0	0	0	0	0	0
ENSMUSG00000065269	Gm23456	Gm23456	0	0	0	0	0	0	0	0	0	0	0.956377	0	0	0	0	0	0	0	0	0	0	0	0	0
ENSMUSG00000065270	Gm25127	Gm25127	0	0	0	0	0	0.979608	0	0	0	0	0	0	0	0	0	0	0	0	0	0	0	0	0	0
ENSMUSG00000065272	Snord57	Snord57	0	0	0	0	0	0	0	0	0	0	0	0	0	0	0	0	0	0	0	0	0	0	0	0
ENSMUSG00000065273	Gm25128	Gm25128	0	0	0	0	0	0	0	0	0	0	0	0	0	0	0	0	0	1.00493	0	1.02405	0	0	0	0
ENSMUSG00000065274	Gm25125	Gm25125	0	0	0	0	0	0	0	0	0	0	0	0	0	0	0	0	0	0	0	0	0	0	0	0
ENSMUSG00000065275	n-R5s217	n-R5s217	0	0	0	0	0	0	0	0	0	0	0	0	0	0	0	0	0	0	0	0	0	0	0	0
ENSMUSG00000065277	Gm25126	Gm25126	0	0	0	0	0	0	0	0	0	0	0	0	0	0	0	0	0	0	0	0	0	0	0	0
ENSMUSG00000065279	Gm25124	Gm25124	0	0	0	0	0	0	0	0	0	0	0	0	0	0	0	0	0	0	0	0	0	0	0	0
ENSMUSG00000065280	Gm24453	Gm24453	0	0	0	0	0	0	0	0	0	0	0	0	0	0	0	0	0	0	0	0	0	0	0	0
ENSMUSG00000065281	Gm24452	Gm24452	0	0	0	0	0	0	0	0	0	0	0	0	0	0	0	0	0	0	0	0	0	0	0	0
ENSMUSG00000065282	Gm24455	Gm24455	1.87137	0	0	1.53354	0	0	0	0	1.62043	0	0.956377	0	0	0	0	0	0	0	3.36626	0	0.757067	0	1.57991	0
ENSMUSG00000065283	Gm24454	Gm24454	0	0	0	0	0	0	0	0	0	0	0	0	0	0	0	0	0	0	0	0	0	0	0	0
ENSMUSG00000065287	Gm24451	Gm24451	0	0	0	0	0	0	0	0	0	0	0	0	0	0	0	0	0	0	0	0	0	0	0	0
ENSMUSG00000065289	Gm23650	Gm23650	0	0	0	0	0	0	0	0	0	0	0	0	0	0	0	0	0	0	0	0	0	0	0	0
ENSMUSG00000065291	Gm26125	Gm26125	0	0	0	0	0	0	0	0	0	0	0	0	0	0	0	0	0	0	0	0	0	0	0	0
ENSMUSG00000065293	Gm26124	Gm26124	0	0	0	0	0	0	0	0	0	0	0	0	0	0	0	0	0	0	0	0	0	0	0	0
ENSMUSG00000065295	Gm24134	Gm24134	0	0	0	0	0	0	0	0	0	0	0	0	0	0	0	0	0	0	0	0	0	0	0	0
ENSMUSG00000065296	Gm26122	Gm26122	0	0	0	0	0	0	0	0	0	0	0	0	0	0	0	0	0	0	0	0	2.2712	0	0	0.851207
ENSMUSG00000065297	Gm26123	Gm26123	5.61411	4.62891	1.53186	3.83385	2.78503	0.979608	4.70705	1.18831	1.62043	0.913581	1.91275	6.27623	2.43096	1.16106	0	2.0551	3.68367	2.00985	0	1.02405	1.51413	0.996877	0	0.851207
ENSMUSG00000065298	Gm26121	Gm26121	0	0	0	0	0	0	0.941411	0	0	0	0	0	0	0	0	0	0	0	0	0	0	0.996877	0	0
ENSMUSG00000065299	Gm23138	Gm23138	1.87137	0	1.53186	0.766771	0.928343	0	0	0	0	1.82716	0	1.25525	0.405161	2.32211	2.4702	3.08266	0	0	0	0	0	0.996877	2.63318	3.40483
ENSMUSG00000065301	Gm23248	Gm23248	0	0	0	0	0	0	0	0	0	0	0	0	0	0	3.70531	0	0.920917	1.00493	0	0	0	0	0.526637	0
ENSMUSG00000065303	Gm23249	Gm23249	0	0	0	0	0	0	0	0	0	0	0	0	0	0	0	0	0	0	0	0	0	0	0	0
ENSMUSG00000065304	Gm23245	Gm23245	0	0	0	0.766771	0	0	0.941411	0	0	0	0	0	0	0	1.2351	0	0	0	0	0	0	0	2.10655	0
ENSMUSG00000065305	Gm23246	Gm23246	0	0	0	0	0	0	0	0	0	0	0	0	0	0	0	0	0	0	0	0	0	0	0	0
ENSMUSG00000065307	Gm23247	Gm23247	0	0	0	0	0	0	0	0	0	0	0	0	0	0	0	0	0	0	0	0	0	0	0	0
ENSMUSG00000065309	Gm23244	Gm23244	0	0	0	0	0	0	0	0	0	0	0	0	0	0	0	0	0	0	0	0	0	0	0	0
ENSMUSG00000065311	n-R5s156	n-R5s156	0	0	0	0	0	0	0	0	0	0	0	0	0	0	0	0	0	0	0	0	0	0	0	0
ENSMUSG00000065312	Gm26063	Gm26063	0	0	0	0	0	0	0	0	0	0	0	0	0	0	0	1.02755	0	0	0	0	0	0	0	0
ENSMUSG00000065313	Gm26062	Gm26062	0	0	0	0	0	0	0	0	0	0	0	0	0	0	0	0	0	0	0	0	0	0	0	0
ENSMUSG00000065314	Gm26065	Gm26065	0	0	0	0	0	0	0	0	0	0	0	0	0	0	0	0	0	0	0	0	0	0	0	0
ENSMUSG00000065315	Gm26064	Gm26064	0	0	0	0	0	0	0	0	0	0	0	0	0	0	0	0	0	0	0	0	0	0	0	0
ENSMUSG00000065319	Gm26066	Gm26066	0	0	0	0	0	0	0	0	0	0	0	0	0	0	0	0	0	0	0	0	0	0	0	0
ENSMUSG00000065320	Gm22056	Gm22056	0	0	1.53186	0	0	0	0	0	0	0	0	0	0	0	0	0	0	0	0	0	0	0	0	0
ENSMUSG00000065321	Gm22057	Gm22057	0	0	0	0	0	0	0	0	0	0	0	0	0	0	0	0	0	0	0	0	0	0	0	0
ENSMUSG00000065322	Gm22055	Gm22055	0	0	0	0	0	0	0	0	0	0	0	0	0	0	0	0	0	0	0	0	0	0	0	0
ENSMUSG00000065327	Gm22058	Gm22058	0	0	0	0	0	0	0	0	0	0	0	0	0	0	0	0	0	0	0	0	0	0	0	0
ENSMUSG00000065328	Gm22053	Gm22053	0	0	0	0	0	0	0	0	0	0	0	0	0	0	0	0	0	0	0	0	0	0	0	0
ENSMUSG00000065329	Gm22054	Gm22054	0	0	1.53186	0	0	0	0	0	0	0	0	0	0	0	0	0	0	0	0	0	0	0	0	0
ENSMUSG00000065330	Gm25755	Gm25755	0	0	0	0	0	0	0	0	0	0	0	0	0	0	0	0	0	0	0	0	0	0	0	0
ENSMUSG00000065331	Gm24927	Gm24927	18.7137	27.7735	27.5735	13.8019	16.7102	12.7349	22.5939	17.8247	27.5472	21.926	21.0403	25.1049	18.2322	16.2548	20.9967	31.8541	16.5765	18.0887	13.4651	20.481	14.3843	18.9407	15.2725	11.9169
ENSMUSG00000065333	Gm24928	Gm24928	0	0	0	0	0	0	0	0	0	0	0	0	0	0	0	0	0	0	0	0	0	0	0	0
ENSMUSG00000065336	Snora34	Snora34	0	0	0	0	0	0	0	0	0	0	0	0	0	0	0	0	0	0	0	0	0	0	0	0
ENSMUSG00000065337	Gm24929	Gm24929	0	0	0	0	0	0	0	0	0	0	0	0	0	0	0	0	0	0	0	0	0	0	0	0
ENSMUSG00000065340	Gm25578	Gm25578	0	0	0	0	0	0	0	0	0	0	0	0	0	0	0	0	0	0	0	0	0	0	0	0
ENSMUSG00000065341	Gm25579	Gm25579	0	0	0	0	0	0	0	0	0	0	0	0	0	0	0	0	0	0	0	0	0	0	0	0
ENSMUSG00000065343	Gm25580	Gm25580	0	0	0	0	0	0.979608	0	0	0	0	0	0	0	0	0	0	0	0	0	0	0	0	0	0
ENSMUSG00000065344	Gm25581	Gm25581	0	0	0	0	0	0	0	0	0	0	0	0	0	0	0	0	0	0	0	0	0	0	0	0
ENSMUSG00000065346	Gm25582	Gm25582	0	0	0	0	0	0	0	0	0	0	0	0	0	0	0	1.02755	0	0	0	0	0.757067	0	0	0.851207
ENSMUSG00000065347	Gm25583	Gm25583	0	0	0	0	0	0	0	0	0	0	0	0	0	0	0	0	0	0	0	0	0	0	0	0
ENSMUSG00000065348	Gm25577	Gm25577	0	0	0	0	0	0	0	0	0	0	0	0	0	0	0	0	0	0	0	0	0	0	0	0
ENSMUSG00000065353	Snora73b	Snora73b	16.8423	15.4297	12.2549	15.3354	14.8535	12.7349	9.41411	17.8247	14.5838	9.13581	8.60739	5.02099	32.818	13.9327	28.4073	17.4684	20.2602	36.1773	16.8313	15.3608	14.3843	8.97189	16.3257	22.1314
ENSMUSG00000065360	Gm24412	Gm24412	0.935685	0	1.53186	1.53354	0.928343	0.979608	2.82423	0	0	1.82716	1.91275	1.25525	0	0	0	1.02755	3.68367	0	1.12209	1.02405	2.2712	2.99063	2.63318	0.851207
ENSMUSG00000065361	1600017P15Rik	1600017P15Rik	0	0	0	0	0	0	0	0	0	0	0	0	0	0	0	0	0	0	0	0	0	0	0	0
ENSMUSG00000065362	Gm24411	Gm24411	0	0	0	0	0	0	0	0	0	0	0	0	0	0	0	0	0	0	0	0	0	0	0	0
ENSMUSG00000065367	Gm24410	Gm24410	0	0	0	0	0	0	0	0	0	0	0	0	0	0	0	0	0	0	0	0	0	0	0	0
ENSMUSG00000065368	Gm24414	Gm24414	0	0	0	0	0	0	0	0	0	0	0	0	0	0	0	0	0	0	0	0	0	0	0	0
ENSMUSG00000065371	Gm22739	Gm22739	0	0	0	0.766771	0.928343	0	0	0	0	0	0	0	0	0	4.94041	0	0	1.00493	0	0	0	0	0	0
ENSMUSG00000065372	Gm22741	Gm22741	0	0	0	0	0	0.979608	0.941411	0	0	0	0	0	0	0	0	0	0	0	0	0	0.757067	0	0	0
ENSMUSG00000065373	Gm22740	Gm22740	0	0	0	0	0	0	0	0	0	0	0	0	0	0	0	0	0	0	0	0	0	0	0	0
ENSMUSG00000065374	Gm22738	Gm22738	0	1.54297	0	0	0	0.979608	0	1.18831	0	1.82716	0	2.51049	1.21548	2.32211	0	0	0	0	0	0	0	0	0	0
ENSMUSG00000065378	Gm22744	Gm22744	0	0	0	0	0	0	0	0	0	0	0	0	0	0	0	0	0	0	0	0	0	0	0	0
ENSMUSG00000065379	Gm22743	Gm22743	0	0	0	0	0	0	0	0	0	0	0	0	0	0	0	0	0	0	0	0	0	0	0	0
ENSMUSG00000065380	Gm23095	Gm23095	0	0	0	0	0	0	0	0	0	0	0	0	0	0	0	0	0	0	0	0	0	0	0	0
ENSMUSG00000065381	Gm23096	Gm23096	0	0	0	0	0	0	0	0	0	0	0	0	0	0	0	0	0	0	0	0	0	0	0	0
ENSMUSG00000065382	Gm23097	Gm23097	0	0	0	0	0	0	0	0	0	0	0	0	0	0	0	0	0	0	0	0	0	0	0	0
ENSMUSG00000065384	Gm23093	Gm23093	0	0	0	0	0	0	0	0	0	0	0	0	0	0	0	0	0	0	0	0	0	0	0	0
ENSMUSG00000065385	n-R5s153	n-R5s153	0	0	0	0	0	0	0	0	0	0	0	0	0	0	0	0	0	0	0	0	0	0	0	0
ENSMUSG00000065387	n-R5s85	n-R5s85	0	0	0	0	0	0	0	0	0	0	0	0	0	0	0	0	0	0	0	0	0	0	0	0
ENSMUSG00000065388	Gm23099	Gm23099	0	0	0	0	0	0	0	0	0	0	0	0	0	0	0	0	0	0	0	0	0	0	0	0
ENSMUSG00000065389	Gm23100	Gm23100	0	0	0	0	0	0	0	0	0	0.913581	0	0	0	0	0	0	0	0	0	0	0	0	0	0
ENSMUSG00000065392	Gm25894	Gm25894	0	0	0	0	0	0	0	0	0	0	0	0	0	0	0	0	0	0	0	0	0	0	0	0
ENSMUSG00000065394	Mir25	Mir25	0	0	0	0	0	0	0	0	0	0	0	0	0	0	0	0	0	0	0	0	0	0	0	0
ENSMUSG00000065395	Mir193a	Mir193a	0	0	0	0	0	0	0	0	0	0	0	0	0	0	0	0	0	0	0	0	0	0	0	0.851207
ENSMUSG00000065396	Mir99b	Mir99b	0	0	0	0	0	0	0	0	0	0	0	0	0	0	0	0	0	0	0	0	0	0	0	0
ENSMUSG00000065397	Mir155	Mir155	0	0	0	0	0	0	0	0	0	0	0	0	0	0	0	0	0	0	0	0	0	0	0	0
ENSMUSG00000065398	Mir188	Mir188	0	0	0	0	0	0	0	0	0	0	0	0	0	0	0	0	0	0	0	0	0	0	0	0
ENSMUSG00000065399	Mir133a-1	Mir133a-1	0	0	0	0	0	0	0	0	0	0	0	0	0	0	0	0	0	0	0	0	0	0	0	0
ENSMUSG00000065400	Mir200a	Mir200a	0	0	0	0	0	0	0	0	0	0	0	0	0	0	0	0	0	0	0	0	0	0	0	0
ENSMUSG00000065401	Mir144	Mir144	0	0	0	0	0	0	0	0	0	0	0	0	0	0	0	0	0	0	0	0	0	0	0	0
ENSMUSG00000065402	Mir122	Mir122	0	0	0	0	0	0	0	0	0	0	0	0	0	0	0	0	0	0	0	0	0	0	0	0
ENSMUSG00000065403	Mir18	Mir18	0	0	0	0	0	0	0	0	0	0	0	0	0	0	0	0	0	0	0	0	0	0	0	0
ENSMUSG00000065404	Mir201	Mir201	0	0	0	0	0	0	0	0	0	0	0	0	0	0	0	0	0	0	0	0	0	0	0	0
ENSMUSG00000065405	Mir30a	Mir30a	0	0	0	0	0	0	0	0	0	0	0	0	0	0	0	0	0	0	0	0	0	0	0	0
ENSMUSG00000065406	Mirlet7i	Mirlet7i	0	0	0	0	0	0	0	0	0	0	0	0	0	0	0	0	0	0	0	0	0	0	0	0
ENSMUSG00000065407	Mir135a-1	Mir135a-1	0	0	0	0	0	0	0	0	0	0	0	0	0	0	0	0	0	0	0	0	0	0	0	0
ENSMUSG00000065408	Mir31	Mir31	0	0	0	0	0	0	0	0	0	0	0	0	0	0	0	0	0	0	0	0	0	0	0	0
ENSMUSG00000065409	Mir30e	Mir30e	0	0	0	0	0	0	0	0	0	0	0	0	0	0	0	0	0	0	0	0	0	0	0	0
ENSMUSG00000065410	Mir298	Mir298	0	0	0	0	0	0	0	0	0	0	0	0	0	0	0	0	0	0	0	0	0	0	0	0
ENSMUSG00000065411	Mir195a	Mir195a	0	0	0	0	0	0	0	0	0	0.913581	0	0	0	0	0	0	0	0	0	0	0	0	0	0
ENSMUSG00000065412	Mir29b-2	Mir29b-2	0	0	0	0	0	0	0	0	0	0	0	0	0	0	0	0	0	0	0	0	0	0	0	0
ENSMUSG00000065413	Mir367	Mir367	0	0	0	0	0	0	0	0	0	0	0	0	0	0	0	0	0	0	0	0	0	0	0	0
ENSMUSG00000065414	Mir138-1	Mir138-1	0	0	0	0	0	0	0	0	0	0	0	0	0	0	0	0	0	0	0	0	0	0	0	0
ENSMUSG00000065415	Mir217	Mir217	0	0	0	0	0	0	0	0	0	0	0	0	0	0	0	0	0	0	0	0	0	0	0	0
ENSMUSG00000065416	Mir19a	Mir19a	0	0	0	0	0	0	0	0	0	0	0	0	0	0	0	0	0	0	0	0	0	0	0	0
ENSMUSG00000065417	Mir340	Mir340	0	0	0	0	0	0	0	0	0	0	0	0	0	0	0	0	0	0	0	0	0	0	0	0
ENSMUSG00000065418	Mir322	Mir322	0	0	0	0	0	0	0	0	0	0	0	0	0	0	0	0	0	0	0	0	0	0	0	0
ENSMUSG00000065420	Mir142b	Mir142b	0	0	0	0	0	0	0	0	0	0	0	0	0	0	0	0	0	0	0	0	0	0	0	0
ENSMUSG00000065421	Mirlet7a-1	Mirlet7a-1	0	0	0	0	0	0	0	0	0	0	0	0	0	0	0	0	0	0	0	0	0	0	0	0
ENSMUSG00000065422	Mir221	Mir221	0	0	0	0.766771	0.928343	0	0	0	0	0	0	0	0	0	0	0	2.76275	5.02463	0	0	0	0	0	0
ENSMUSG00000065423	Mir181a-2	Mir181a-2	0	0	0	0	0	0	0	0	0	0	0	0	0	0	0	0	0	0	0	0	0	0	0	0
ENSMUSG00000065424	Mir9-2	Mir9-2	0	0	0	0	0	0	0	0	0	0	0	0	0	0	0	0	0	0	0	0	0	0	0	0
ENSMUSG00000065425	Mir325	Mir325	0	0	0	0	0	0	0	0	0	0	0	0	0	0	0	0	0	0	0	0	0	0	0	0.851207
ENSMUSG00000065426	Mir134	Mir134	0	0	0	0	0	0	0	0	0	0	0	0	0	0	0	0	0	0	0	0	0	0	0	0
ENSMUSG00000065427	Mir429	Mir429	0	0	0	0	0	0	0	0	0	0	0	0	0	0	0	0	0	0	0	0	0	0	0	0
ENSMUSG00000065428	Mir382	Mir382	0	0	0	0	0	0	0	0	0	0	0	0	0	0	0	0	0	0	0	0	0	0	0	0
ENSMUSG00000065429	Mir345	Mir345	0	0	0	0	1.85669	0	0	0	0	0	0.956377	0	0	0	1.2351	0	0	0	1.12209	0	0	0	1.05327	0
ENSMUSG00000065430	Mir26a-2	Mir26a-2	0	0	0	0	0	0	0	0	0	0	0	0	0	0	0	0	0	0	0	0	0	0	0	0
ENSMUSG00000065431	Mir186	Mir186	0	0	0	0.766771	0	0	0	1.18831	0	0	1.91275	1.25525	0	1.16106	0	0	0	0	0	0	0	0	0	1.70241
ENSMUSG00000065432	Mir208a	Mir208a	0	0	0	0	0	0	0	0	0	0	0	0	0	0	0	0	0	0	0	0	0	0	0	0
ENSMUSG00000065433	Mir370	Mir370	0	0	0	0	0	0	0	0	0	0	0	0	0	0	0	0	0	0	0	0	0	0	0	0
ENSMUSG00000065434	Mir7-1	Mir7-1	0	0	0	0	0	0	0	0	0	0	0	0	0.405161	0	0	0	0	0	0	0	0	0	0	0
ENSMUSG00000065435	Mir135b	Mir135b	0	0	0	0	0	0	0	0	0	0	0	0	0	0	0	0	0	0	0	0	0	0	0	0
ENSMUSG00000065436	Mir342	Mir342	0	0	0	0	0	0	0	0	0	0	0	0	0	0	0	0	0	0	0	0	0	0	0	0
ENSMUSG00000065437	Mir30d	Mir30d	0	0	0	0	0	0	0	0	0	0	0	0	0	0	0	0	0	0	0	0	0	0	0	0
ENSMUSG00000065438	Mir377	Mir377	0	0	0	0	0	0	0	0	0	0	0	0	0	0	0	0	0	0	0	0	0	0	0	0
ENSMUSG00000065439	Mir140	Mir140	0	0	0	0	0	0	0	0	0	0	0	0	0	0	0	0	0	0	0	0	0	0	0	0
ENSMUSG00000065440	Mirlet7g	Mirlet7g	0	0	0	0	0	0	0	0	0	0	0	0	0	0	0	0	0	0	0	0	0	0	0	0
ENSMUSG00000065441	Mir128-2	Mir128-2	0	0	0	0	0	0	0	0	0	0	0	0	0	0	0	0	0	0	0	0	0	0	0	0
ENSMUSG00000065442	Mir20a	Mir20a	0	0	0	0	0	0	0	0	0	0	0	0	0	0	0	0	0	0	0	0	0	0	0	0
ENSMUSG00000065443	Mir196b	Mir196b	0	0	0	0	0	0	0	0	0	0	0	0	0	0	0	0	0	0	0	0	0	0	0	0
ENSMUSG00000065444	Mir27a	Mir27a	0	0	0	0	0	0	0	0	0	0	0	0	0	0	0	0	0	0	0	0	0	0	0	0
ENSMUSG00000065445	Mir143	Mir143	0	0	0	0	0	0	0	0	0	0	0	0	0	0	0	0	0	0	0	0	0	0	0	0
ENSMUSG00000065446	Mir139	Mir139	0	0	0	0	0	0	0	0	0	0	0	0	0	0	0	0	0	0	0	0	0	0	0	0
ENSMUSG00000065447	Mir302d	Mir302d	0	0	0	0	0	0	0	0	0	0	0	0	0	0	0	0	0	0	0	0	0	0	0	0
ENSMUSG00000065448	Mir154	Mir154	0	0	0	0	0	0	0	0	0	0	0	0	0	0	0	0	0	0	0	0	0	0	0	0
ENSMUSG00000065449	Mir365-1	Mir365-1	0	0	0	0	0	0	0	0	0	0	0	0	0	0	0	0	0	0	0	0	0	0	0	0
ENSMUSG00000065450	Mir448	Mir448	0	0	0	0	0	0	0	0	0	0	0	0	0	0	0	0	0	0	0	0	0	0	0	0
ENSMUSG00000065451	Mir101a	Mir101a	0	0	0	0	0	0	0	0	0	0	0	0	0	0	0	0	0	0	0	0	0	0	0	0
ENSMUSG00000065452	Mir207	Mir207	0	0	0	0	0	0	0	0	0	0	0	0	0	0	0	0	0	0	0	0	0	0	0	0
ENSMUSG00000065453	Mirlet7d	Mirlet7d	0	0	0	0	0	0	0	0	0	0	0	0	0	0	0	0	0	0	0	0	0	0	0	0
ENSMUSG00000065454	Mir124a-3	Mir124a-3	0	0	0	0	0	0	0	0	0	0	0	0	0	0	0	0	0	0	0	0	0	0	0	0
ENSMUSG00000065455	Mir21a	Mir21a	0	0	0	0	0	0	0	0	0	0	0	0	0	0	0	0	0	0	0	0	0	0	0	0
ENSMUSG00000065456	Mir106a	Mir106a	0	0	0	0	0	0	0	0	0	0	0	0	0	0	0	0	0	0	0	0	0	0	0	0
ENSMUSG00000065457	Mir383	Mir383	0	0	0	0	0	0	0	0	0	0	0	0	0	0	0	0	0	0	0	0	0	0	0	0
ENSMUSG00000065458	Mir181b-1	Mir181b-1	0	0	0	0	0	0	0	0	0	0	0	0	0	0	0	0	0	0	0	0	0	0	0	0
ENSMUSG00000065460	Mir133a-2	Mir133a-2	0	0	0	0	0	0	0	0	0	0	0	0	0	0	0	0	0	0	0	0	0	0	0	0
ENSMUSG00000065462	Mir200c	Mir200c	0	0	0	0	0	0	0	0	0	0	0	0	0	0	0	0	0	0	0	0	0	0	0	0
ENSMUSG00000065463	Snord45c	Snord45c	0	0	0	0	0	0	0	0	0	0	0	0	0	0	0	0	0	0	0	0	0	0	0	0
ENSMUSG00000065464	Mir185	Mir185	0	0	0	0	0	0	0	0	0	0	0	0	0	0	0	0	0	0	0	0	0	0	0	0
ENSMUSG00000065465	Mir33	Mir33	0	0	0	0	0	0	0	0	0	0	0	0	0	0	0	0	0	0	0	0	0	0	0	0
ENSMUSG00000065466	n-R5s89	n-R5s89	0	0	0	0	0	0	0	0	0	0	0	0	0	0	0	0	0	0	0	0	0	0	0	0
ENSMUSG00000065468	Mir26b	Mir26b	0	0	0	0	0	0	0	0	0	0	0	0	0	0	0	0	0	0	0	0	0	0	0	0
ENSMUSG00000065469	Mir129-1	Mir129-1	0	0	0	0	0	0	0	0	0	0	0	0	0	0	0	0	0	0	0	0	0	0	0	0
ENSMUSG00000065470	Mir149	Mir149	0	0	0	0	0	0	0	0	0	0	0	0	0	0	0	0	0	0	0	0	0	0	0	0
ENSMUSG00000065471	Mir222	Mir222	0	0	0	0	0	0	0	0	0	0	0	0	0	0	0	0	0	0	0	0	0	0	0	0
ENSMUSG00000065472	Mir125b-2	Mir125b-2	0	0	0	0	0	0	0	0	0	0	0	0	0	0	0	0	0	0	0	0	0	0	0	0
ENSMUSG00000065473	Mir19b-2	Mir19b-2	0	0	0	0	0	0	0	0	0	0	0	0	0	0	0	0	0	0	0	0	0	0	0	0
ENSMUSG00000065474	Mir141	Mir141	0	0	0	0	0	0	0	0	0	0	0	0	0	0	0	0	0	0	0	0	0	0	0	0
ENSMUSG00000065475	Mir27b	Mir27b	0	0	0	0	0	0	0	0	0	0	0	0	0	0	0	0	0	0	0	0	0	0	0.526637	0
ENSMUSG00000065476	Mir30b	Mir30b	0	0	0	0	0	0	0	0	0	0	0	0	0	0	0	0	0	0	0	0	0	0	0	0
ENSMUSG00000065477	Mir411	Mir411	0	0	0	0	0	0	0	0	0	0	0	0	0	0	0	0	0	0	0	0	0	0	0	0
ENSMUSG00000065479	Mir125a	Mir125a	0	0	0	0	0	0	0	0	0	0	0	0	0	0	0	0	0	0	0	0	0	0	0	0
ENSMUSG00000065480	Mir133b	Mir133b	0	0	0	0	0	0	0	0	0	0	0	0	0	0	0	0	0	0	0	0	0	0	0	0
ENSMUSG00000065481	Mir346	Mir346	0	0	0	0	0	0	0	0	0	0	0	0	0	0	0	0	0	0	0	0	0	0	0	0
ENSMUSG00000065482	Mir302c	Mir302c	0	0	0	0	0	0	0	0	0	0	0	0	0	0	0	0	0	0	0	0	0	0	0	0
ENSMUSG00000065483	Mir181c	Mir181c	0	0	0	0	0	0	0	0	0	0	0	0	0	0	0	0	0	0	0	0	0	0	0	0
ENSMUSG00000065484	Mir130a	Mir130a	0	0	0	0	0	0	0	0	0	0	0	0	0	0	0	0	0	0	0	0	0	0	0	0
ENSMUSG00000065485	Mir219a-2	Mir219a-2	0	0	0	0	0	0	0	0	0	0	0	0	0	0	0	0	0	0	0	0	0	0	0	0
ENSMUSG00000065486	Mir450-1	Mir450-1	0	0	0	0	0	0	0	0	0	0	0	0	0	0	0	0	0	0	0	0	0	0	0	0
ENSMUSG00000065488	Mir196a-2	Mir196a-2	0	0	0	0	0	0	0	0	0	0	0	0	0	0	0	0	0	0	0	0	0	0	0	0
ENSMUSG00000065489	Mir365-2	Mir365-2	0	0	0	0	0	0	0	0	0	0	0	0	0	0	0	0	0	0	0	0	0	0	0	0
ENSMUSG00000065490	Mir30c-1	Mir30c-1	0	0	0	0	0	0	0	0	0	0	0	0	0	0	0	0	0	0	0	0	0	0	0	0
ENSMUSG00000065491	Mir7b	Mir7b	0.935685	0	0	0	0	0	0	0	0	0	0	0	0	0	0	0	0	0	0	0	0	0	0	0.851207
ENSMUSG00000065492	Mir34b	Mir34b	0	0	0	0	0	0	0	0	0	0	0	0	0	0	0	0	0	0	0	0	0	0	0	0
ENSMUSG00000065493	Mir34a	Mir34a	0	0	0	0	0	0	0	0	0	0	0	0	0	0	0	0	0	0	0	0	0	0	0	0
ENSMUSG00000065494	Mir28a	Mir28a	0	0	0	0.766771	0	0.979608	0	0	0	0	0	0	0.405161	0	1.2351	0	0	0	0	0	0	0.996877	1.05327	1.70241
ENSMUSG00000065495	Mir150	Mir150	0	0	0	0	0	0	0	0	0	0	0	0	0	0	0	0	0	0	0	0	0	0	0	0
ENSMUSG00000065497	Mir410	Mir410	0	0	0	0	0	0	0	0	0	0	0	0	0	0	0	0	0	0	0	0	0	0	0	0
ENSMUSG00000065498	Mir379	Mir379	0	0	0	0	0	0	1.88282	0	0	0	0	0	0	0	0	0	0	0	0	0	0	0	0	0
ENSMUSG00000065499	Mir384	Mir384	0.935685	1.54297	0	0	0	0	0	0	0	0	0.956377	0	0	0	0	1.02755	0	1.00493	0	0	0	0.996877	0.526637	0
ENSMUSG00000065500	Mir10b	Mir10b	0	0	0	0	0	0	0	0	0	0	0	0	0	0	0	0	0	0	0	0	0	0	0	0
ENSMUSG00000065501	Mir335	Mir335	0	0	0	0	0	0	0	0	0	0	0	0	0	0	0	0	0	0	0	0	0	0	0	0
ENSMUSG00000065502	Mir202	Mir202	0	0	0	0	0	0	0	0	0	0	0	0	0	0	0	0	0	0	0	0	0	0	0	0
ENSMUSG00000065503	Mir351	Mir351	0	1.54297	0	0	1.85669	1.95922	0	1.18831	0	0	0.956377	1.25525	2.43096	3.48317	1.2351	0	0.920917	2.00985	1.12209	6.14431	11.356	2.99063	1.05327	1.70241
ENSMUSG00000065505	Mir148a	Mir148a	0	0	0	0	0	0	0	0	0	0	0	0	0	0	0	0	0	0	0	0	0	0	0	0
ENSMUSG00000065507	Mir204	Mir204	0	0	0	0	0	0	0	0	0	0	0	0	0	0	0	0	0	0	0	0	0	0	0	0
ENSMUSG00000065508	Mir17	Mir17	0	0	0	0	0	0	0	0	0	0	0	0	0	0	0	0	0	0	0	0	0	0	0	0
ENSMUSG00000065509	Mir421	Mir421	2.80706	0	0	0	0	0	3.76564	0	0	0	0	0	0	0	0	0	0	0	0	0	0	0	0	0
ENSMUSG00000065510	Mir361	Mir361	0	0	0	0	0	0	0	0	0	0	0	0	0	0	0	0	0	0	0	0	0	0	0	0
ENSMUSG00000065511	Mir129-2	Mir129-2	0	0	0	0	0	0	0	0	0	0	0	0	0	0	0	0	0	0	0	0	0	0	0	0
ENSMUSG00000065512	Mir138-2	Mir138-2	0	0	0	0	0	0	0	0	0	0	0	0	0	0	0	0	0	0	0	0	0	0	0	0
ENSMUSG00000065513	Mir26a-1	Mir26a-1	0	0	0	0	0	0	0	0	0	0	0	0	0	0	0	0	0	0	0	0	0	0	0	0
ENSMUSG00000065514	Mir106b	Mir106b	0	0	0	0	0	0	0	0	0	0	0	0	0	0	0	0	0	0	0	0	0	0	0	0
ENSMUSG00000065515	Mir152	Mir152	0	0	0	0	0	0	0	0	0	0	0	0	0	0	0	0	0	0	0	0	0	0	0	0
ENSMUSG00000065516	Mir214	Mir214	0	0	0	0	0	0	0	0	0	0	0	0	0	0	0	0	0	0	0	0	0	0	0	0
ENSMUSG00000065518	Mir423	Mir423	0	0	0	0	0	0	0	0	0	0	0	0	0	0	0	0	0	0	0	0	0	0	0	0
ENSMUSG00000065519	Mir10a	Mir10a	0	0	0	0	0	0	0	0	0	0	0	0	0	0	0	0	0	0	0	0	0	0	0	0
ENSMUSG00000065520	Mir128-1	Mir128-1	0	0	0	0	0	0	0	0	0	0	1.91275	0	0	0	0	0	0	0	0	0	0	0	0	0
ENSMUSG00000065521	Mir296	Mir296	0	0	0	0	0	0	0	0	0	0	0	0	0	0	0	0	0	0	0	0	0	0	0	0
ENSMUSG00000065523	Mir192	Mir192	0	0	0	0	0	0	0	0	0	0	0	0	0	0	0	0	0	0	0	0	0	0	0	0
ENSMUSG00000065524	Mir135a-2	Mir135a-2	0	0	0	0	0	0	0	0	0	0	0	0	0	0	0	0	0	0	0	0	0	0	0	0
ENSMUSG00000065526	Mir337	Mir337	0	0	0	0	0	0	0	0	0	0	0	0	0	1.16106	0	0	0	0	0	0	0	0.996877	0.526637	0
ENSMUSG00000065527	Mir93	Mir93	0	0	0	0	0	0	0	0	0	0	0	0	0	0	0	0	0	0	0	0	0	0	0	0
ENSMUSG00000065528	Mir320	Mir320	0	0	0	0	0	0	0	0	0	0	0	0	0	0	0	0	0	0	0	0	0	0	0	0
ENSMUSG00000065529	Mir22	Mir22	0	0	0	0	0	0	0	0	0	0	0	0	0	0	0	0	0	0	0	0	0	0	0	0
ENSMUSG00000065530	Mir99a	Mir99a	0	0	0	0	0	0	0	0	0	0	0	0	0	0	0	0	0	0	0	0	0	0	0	0
ENSMUSG00000065532	Mir187	Mir187	0	0	0	0	0	0	0	0	0	0	0	0	0	0	0	0	0	0	0	0	0	0	0	0
ENSMUSG00000065533	Mir205	Mir205	0	0	0	0	0	0	0	0	0	0	0	0	0	0	0	0	0	0	0	0	0	0	0	0
ENSMUSG00000065534	Mir324	Mir324	0	0	0	0	0	0	0	0	0	0	0	0	0	0	0	0	0	0	0	0	0	0	0	0
ENSMUSG00000065536	Mir98	Mir98	2.80706	0	1.53186	3.83385	0	0	0.941411	1.18831	1.62043	4.56791	0.956377	5.02099	6.48257	0	2.4702	0	3.68367	1.00493	5.61044	0	4.5424	1.99375	1.05327	2.55362
ENSMUSG00000065537	Mir132	Mir132	0	0	0	0	0	0	0	0	0	0	0	0	0	0	0	0	0	0	0	0	0	0	0	0
ENSMUSG00000065538	Mir153	Mir153	0	1.54297	0	2.30031	0.928343	0.979608	3.76564	0	0	1.82716	0	2.51049	0	1.16106	0	1.02755	0.920917	0	0	1.02405	0	0	0.526637	0
ENSMUSG00000065539	Mir216a	Mir216a	0	0	0	0	0	0	0	0	0	0	0	0	0	0	0	0	0	0	0	0	0	0	0	0
ENSMUSG00000065540	Mir126a	Mir126a	0	0	0	0	0	0	0	0	0	0	0	0	0	0	0	0	0	0	0	0	0	0	0	0
ENSMUSG00000065541	Mir24-2	Mir24-2	0	0	0	0	0	0	0	0	0	0	0	0	0	0	0	0	0	0	0	0	0	0	0	0
ENSMUSG00000065542	Mir224	Mir224	0	0	0	0	0	0	0	0	0	0	0	0	0	0	0	0	0	0	0	0	0	0	0	0
ENSMUSG00000065543	Mir330	Mir330	0	0	0	0	0	0	0	0	0	0	0	0	0	0	0	0	0	0	0	0	0	0	0	0
ENSMUSG00000065544	Mir32	Mir32	0	0	0	0	0	0	0	0	0	0	0	0	0	0	0	0	0	0	0	0	0	0	0	0
ENSMUSG00000065546	Mir196a-1	Mir196a-1	0	0	0	0	0	0	0	0	0	0	0	0	0	0	0	0	0	0	0	0	0	0	0	0
ENSMUSG00000065547	Mir199a-1	Mir199a-1	0	0	0	0	0	0	0	0	0	0	0	0	0	0	0	0	0	0	0	0	0	0	0	0
ENSMUSG00000065548	Mir29c	Mir29c	0	0	0	0	0	0	0	0	0	0	0	0	0	0	0	0	0	0	0	0	0	0	0	0
ENSMUSG00000065549	Mir200b	Mir200b	0	0	0	0	0	0	0	0	0	0	0	0	0	0	0	0	0	0	0	0	0	0	0	0
ENSMUSG00000065551	Mir210	Mir210	0	0	0	0	0	0	0	0	0	0	0	0	0	0	0	0	0	0	0	0	0	0	0	0
ENSMUSG00000065552	Mir302a	Mir302a	0	0	0	0	0	0	0	0	0	0	0	0	0	0	0	0	0	0	0	0	0	0	0	0
ENSMUSG00000065553	Mir103-1	Mir103-1	0	0	0	0	0	0	0	0	0	0	0	0	0	0	0	0	0	0	0	0	0	0	0	0
ENSMUSG00000065555	Mir219a-1	Mir219a-1	0	0	0	0	0	0	0	0	0	0	0	0	0	0	0	0	0	0	0	0	0	0	0	0
ENSMUSG00000065556	Mir101b	Mir101b	0	0	0	0	0	0	0	0	0	0	0	0	0	0	0	0	0	0	0	0	0	0	0	0
ENSMUSG00000065557	Mirlet7c-1	Mirlet7c-1	0	0	0	0	0	0	0	0	0	0	0	0	0	0	0	0	0	0	0	0	0	0	0	0
ENSMUSG00000065559	Mir206	Mir206	0	0	0	0	0	0	0	0	0	0	0	0	0	0	0	0	0	0	0	0	0	0	0	0
ENSMUSG00000065560	Mir148b	Mir148b	0	0	0	0	0	0	0	0	0	0	0	0	0	0	0	0	0	0	0	0	0	0	0	0
ENSMUSG00000065561	Mir369	Mir369	0	0	0	0	0	0	0	0	0	0	0	0	0	0	0	0	0	0	0	0	0	0	0	0
ENSMUSG00000065562	Mir215	Mir215	0	0	0	0	0	0	0	0	0	0	0	0	0	0	0	0	0	0	0	0	0	0	0	0
ENSMUSG00000065563	Mir103-2	Mir103-2	0	0	0	0	0	0	0	0	0	0	0	0	0	0	0	0	0	0	0	0	0	0	0	0
ENSMUSG00000065564	Mirlet7b	Mirlet7b	5.61411	9.25782	6.12745	6.90094	5.57006	3.91843	10.3555	4.75324	8.10213	5.48149	8.60739	5.02099	10.5342	8.12739	6.17551	6.16531	5.5255	1.00493	6.73253	7.16837	2.2712	0	3.68646	4.25603
ENSMUSG00000065565	Mir181a-1	Mir181a-1	0	0	0	0	0	0	0	0	0	0	0	0	0	0	0	0	0	0	0	0	0	0	0	0
ENSMUSG00000065567	Mir30c-2	Mir30c-2	0	0	0	0	0	0	0	0	0	0	0	0	0	0	0	0	0	0	0	0	0	0	0	0
ENSMUSG00000065568	Mir344	Mir344	0	0	0	0	0	0	0	0	0	0	0	0	0	0	0	0	0	0	0	0	0	0	0	0
ENSMUSG00000065569	Mir137	Mir137	0	0	0	0	0	0	0	0	0	0	0	0	0	0	0	0	0	0	0	0	0	0	0	0
ENSMUSG00000065570	Mir412	Mir412	0	0	0	0	0	0	0	0	0	0	0	0	0	0	0	0	0	0	0	0	0	0	0	0
ENSMUSG00000065571	Mir326	Mir326	0	0	0	0	0	0	0	0	0	0	0	0	0	0	0	0	0	0	0	0	0	0	0	0
ENSMUSG00000065572	Mir130b	Mir130b	0	0	0	0	0	0	0	0	0	0	0	0	0	0	0	0	0	0	0	0	0	0	0	0
ENSMUSG00000065573	Mir350	Mir350	0	0	0	0	0	0	0	0	0	0	0	0	0	0	0	0	0	0	0	0	0	0	0	0
ENSMUSG00000065574	Mir203	Mir203	0	0	0	0	0	0	0	0	0	0	0	0	0	0	0	0	0	0	0	0	0	0	0	0
ENSMUSG00000065575	Mir449a	Mir449a	0	0	0	0	0	0	0	0	0	0	0	0	0	0	0	0	0	0	0	0	0	0	0	0
ENSMUSG00000065577	Mir329	Mir329	0	0	0	0	0	0	0	0	0	0	0	0	0	0	0	0	0	0	0	0	0	0	0	0
ENSMUSG00000065578	Mir181b-2	Mir181b-2	0	0	0	0	0	0	0	0	0	0	0	0	0	0	0	0	0	0	0	0	0	0	0	0
ENSMUSG00000065579	Mir425	Mir425	0	0	0	0	0	0	0	0	0	0	0	0	0	0	0	0	0	0	0	0	0	0	0	0
ENSMUSG00000065580	Mir15b	Mir15b	0	0	0	0	0	0	0	0	0	0	0	0	0	0	0	0	0	0	0	0	0	0	0	0
ENSMUSG00000065581	Mir194-1	Mir194-1	0	0	0	0	0	0	0	0	0	0	0	0	0	0	0	0	0	0	0	0	0	0	0	0
ENSMUSG00000065582	Mir194-2	Mir194-2	0	0	0	0	0	0	0	0	0	0	0	0	0	0	0	0	0	0	0	0	0	0	0	0
ENSMUSG00000065583	Mir218-2	Mir218-2	0	0	0	0	0	0	0	0	0	0	0	0	0	0	0	0	0	0	0	0	0	0	0	0
ENSMUSG00000065585	Mir211	Mir211	0	0	0	0	0	0	0	0	0	0	0	0	0	0	0	0	0	0	0	0	0	0	0	0
ENSMUSG00000065586	Mir96	Mir96	0	0	0	0	0	0	0	0	0	0	0	0	0	0	0	0	0	0	0	0	0	0	0	0
ENSMUSG00000065587	Mir34c	Mir34c	0	0	0	0	0	0	0	0	0	0	0	0	0	0	0	0	0	0	0	0	0	0	0	0
ENSMUSG00000065589	Mir301	Mir301	0	0	0	0	0	0	0	0	0	0	0	0	0	0	0	0	0	0	0	0	0	0	0	0
ENSMUSG00000065590	Mir212	Mir212	0	0	0	0	0	0	0	0	0	0	0	0	0	0	0	0	0	0	1.12209	0	0	0	0	0
ENSMUSG00000065591	Gm22753	Gm22753	0	0	0	0	0	0	0	0	0	0	0	0	0	0	0	0	0	0	0	0	0	0	0	0
ENSMUSG00000065592	Mir145a	Mir145a	0	0	0	0	0	0	0	0	0	0	0	0	0	0	0	0	0	0	0	0	0	0	0	0
ENSMUSG00000065593	Mir339	Mir339	0	0	0	0	0	0	0	0	0	0	0	0	0	0	0	0	0	1.00493	0	0	0	0	0	0
ENSMUSG00000065594	Mir107	Mir107	0	0	0	0	0	0	0	0	0	0	0	0	0	0	0	0	0	0	0	0	0	0	0	0
ENSMUSG00000065596	Mir184	Mir184	0	0	0	0	0	0	0	0	0	0	0	0	0	0	0	0	0	0	0	0	0	0	0	0
ENSMUSG00000065597	Mir124a-1	Mir124a-1	0	0	0	0	0	0	0	0	0	0	0	0	0	0	0	0	0	0	0	0	0	0	0	0
ENSMUSG00000065599	Mir23b	Mir23b	0	0	0	0	0	0	0	0	0	0	0	0	0	0	0	0	0	0	0	0	0	0	0	0
ENSMUSG00000065600	Mir338	Mir338	0	0	0	0	0	0	0	0	0	0	0	0	0	0	0	0	0	0	0	0	0	0	0	0
ENSMUSG00000065601	Mir146	Mir146	0	0	0	0	0	0	0	0	1.62043	0	0	0	0	0	0	0	0	0	0	0	0	0	0	0
ENSMUSG00000065602	Mirlet7f-2	Mirlet7f-2	0	0	0	0	0	0	0	0	0	0	0	0	0	0	0	0	0	0	0	0	0	0	0	0
ENSMUSG00000065603	Mir218-1	Mir218-1	0	0	0	0	0	0	0	1.18831	0	0	0	0	0	0	0	1.02755	0	0	0	0	0	0	0	0.851207
ENSMUSG00000065604	Mir29b-1	Mir29b-1	0	0	0	0	0	0	0	0	0	0	0	0	0	0	0	0	0	0	0	0	0	0	0	0
ENSMUSG00000065606	Mir16-2	Mir16-2	0	0	0	0	0	0	0	0	0	0	0	0	0	0	0	0	0	0	0	0	0	0	0	0
ENSMUSG00000065607	Mir331	Mir331	0	0	0	0	0	0	0	0	0	0	0	0	0	0	0	0	0	0	0	0	0	0	0	0
ENSMUSG00000065608	Mirlet7c-2	Mirlet7c-2	0	0	0	0	0	0	0	0	0	0	0	0	0	0	0	0	0	0	0	0	0	0	0	0.851207
ENSMUSG00000065609	Mir7-2	Mir7-2	0	0	0	0	0	0	0	0	0	0	0	0	0	0	0	0	0	0	0	0	0	0	0	0
ENSMUSG00000065610	Mir29a	Mir29a	0	0	0	0	0	0	0	0	0	0	0	0	0	0	0	2.0551	0.920917	0	0	0	0	0.996877	0	1.70241
ENSMUSG00000065611	Mir23a	Mir23a	0	0	0	0	0	0	0	0	0	0	0	0	0	0	0	0	0	0	0	0	0	0	0	0
ENSMUSG00000065612	Mir151	Mir151	0	0	0	0	0	0	0	0	0	0	0	0	0	0	0	0	0	0	0	0	0	0	0	0
ENSMUSG00000065613	Mir92-2	Mir92-2	0	0	0	0	0	0	0	0	0	0	0	0	0	0	0	0	0	0	0	0	0	0	0	0
ENSMUSG00000065616	Mir375	Mir375	0	0	0	0	0	0	0	0	0	0	0	0	0	0	0	0	0	0	0	0	0	0	0	0
ENSMUSG00000065617	Mir323	Mir323	0	0	0	0	0	0	0	0	0	0	0	0	0	0	0	0	0	0	0	0	0	0	0	0
ENSMUSG00000065619	Mir183	Mir183	0	0	0	0	0	0	0	0	0	0	0	0	0	0	0	0	0	0	0	0	0	0	0	0
ENSMUSG00000065620	Gm24764	Gm24764	0	0	0	0	0	0	0	0	0	0	0	0	0	0	0	0	0	0	0	0	0	0	0	0
ENSMUSG00000065622	Gm24763	Gm24763	0	0	0	0	0	0	0	0	0	0	0	0	0	0	0	0	0	0	0	0	0	0	0	0
ENSMUSG00000065623	Gm24762	Gm24762	0	0	0	0	0	0	0	0	0	0	0	0	0	0	0	0	0	0	0	0	0	0	0	0
ENSMUSG00000065625	Gm24765	Gm24765	0	0	0	0	0	0	0	0	0	0	0	0	0	0	0	0	0	0	0	0	0	0	0	0
ENSMUSG00000065627	Gm24803	Gm24803	0	0	0	0	0	0	0	0	0	0	0	0	0	0	0	0	0	1.00493	0	0	0	0	0	0
ENSMUSG00000065628	Snord33	Snord33	0	0	0	0	0	0	0	0	0	0	0	0	0	0	0	0	0	0	0	0	0	0	0	0
ENSMUSG00000065629	Gm24826	Gm24826	0	0	0	0	0	0	0	0	0	0	0	0	0	0	0	0	0	0	0	0	0	0	0	0
ENSMUSG00000065630	Gm24256	Gm24256	0	0	0	0	0	0	0	0	0	0	0	0	0	0	0	0	0	0	0	0	0	0	0	0
ENSMUSG00000065634	Gm24252	Gm24252	0	0	0	0	0	0	0	0	0	0	0	0	0	0	0	0	0	0	0	0	0	0	0	0
ENSMUSG00000065635	Gm24253	Gm24253	0	0	0	0	0	0	0	0	0	0	0	0	0	0	0	0	0	0	0	0	0	0	0	0
ENSMUSG00000065636	Gm24254	Gm24254	0	0	0	0	0	0	0	0	0	0	0	0	0	0	0	0	0	0	0	0	0	0	0	0
ENSMUSG00000065637	Gm26397	Gm26397	0	0	0	0	0.928343	0	0	0	0	0	0	0	0	0	0	0	0.920917	3.01478	0	1.02405	1.51413	0.996877	1.05327	0
ENSMUSG00000065640	Snord1c	Snord1c	0	0	0	0	0	0	0	0	0	0	0	0	0	0	0	0	0	0	0	0	0	0	0	0
ENSMUSG00000065642	Snora69	Snora69	0	0	0	0	0	0	0	0	0	0	0	0	0	0	0	0	0	0	0	0	0	0	0	0
ENSMUSG00000065643	Gm25897	Gm25897	0	0	0	0	0	0	0	0	0	0	0	0	0	1.16106	0	0	0	0	0	0	0	0	0	0
ENSMUSG00000065644	Gm25859	Gm25859	0	0	0	0	0	0	0	0	0	0	0	0	0	0	0	0	0	0	0	0	0	0	0	0
ENSMUSG00000065645	Gm23875	Gm23875	0	0	0	0	0	0	0	0	0	0	0	0	0	0	0	0	0	0	0	0	0	0	0	0
ENSMUSG00000065647	Gm25896	Gm25896	8.42117	12.3438	9.19117	10.7348	11.1401	7.83687	1.88282	8.31817	6.4817	15.5309	15.302	8.78673	4.05161	11.6106	12.351	4.11021	22.102	7.03448	13.4651	7.16837	3.78533	9.96877	8.42619	9.36328
ENSMUSG00000065648	Gm25895	Gm25895	0	0	0	0	0	0	0	0	0	0	0	0	0	0	0	0	0	0	0	0	0	0	0	0
ENSMUSG00000065649	Snora74a	Snora74a	0	0	0	0	0	0	0	0	0	0	0	0	0	0	0	0	0	0	0	0	0	0	0	0
ENSMUSG00000065651	Gm25973	Gm25973	0	0	0	0	0	0	0	0	0	0	0	0	0	0	0	0	0	0	0	0	0	0	0	0
ENSMUSG00000065653	Gm23105	Gm23105	0	0	0	0	0	0	0	0	0	0	0	0	0.810322	0	0	0	1.84183	0	0	0	0	0	0	2.55362
ENSMUSG00000065656	Gm23104	Gm23104	0	0	0	0	0	0	0	0	0	0	0	0	0	0	0	0	0	0	0	0	0	0	0	0
ENSMUSG00000065657	Gm25337	Gm25337	12.1639	18.5156	18.3823	13.0351	9.28343	17.633	22.5939	7.12986	14.5838	12.7901	25.8222	16.3182	19.4477	8.12739	24.702	12.3306	15.6556	10.0493	13.4651	13.3127	9.84187	7.97502	10.5327	15.3217
ENSMUSG00000065658	Gm23102	Gm23102	0	0	0	0	0	0	0	0	0	0	0	0	0	0	0	0	0	0	0	0	0	0	0	0
ENSMUSG00000065659	Gm23103	Gm23103	0	0	0	0	0	0	0	0	0	0	0	0	0	0	0	0	0	0	0	0	0	0	0	0
ENSMUSG00000065660	n-R5s170	n-R5s170	0	0	0	0	0	0	0	0	0	0	0	0	0	0	0	0	0	0	0	0	0	0	0	0
ENSMUSG00000065661	Gm22580	Gm22580	0	1.54297	3.06372	1.53354	0	0	1.88282	1.18831	0	0.913581	0	0	0	0	0	4.11021	0	2.00985	0	0	0	0	0	0
ENSMUSG00000065662	n-R5s161	n-R5s161	0	0	0	0	0	0	0	0	0	0	0	0	0	0	0	0	0	0	0	0	0	0	0	0
ENSMUSG00000065663	Gm22579	Gm22579	0	0	6.12745	0	1.85669	0.979608	0.941411	0	0	0	0	1.25525	0	8.12739	3.70531	1.02755	1.84183	3.01478	1.12209	0	4.5424	5.98126	5.793	1.70241
ENSMUSG00000065664	Gm22578	Gm22578	0	0	0	0	0	0	0	0	0	0	0	0	0	0	0	0	0	0	0	0	0	0	0	0
ENSMUSG00000065665	Gm22577	Gm22577	0	0	0	0	0	0	0	0	0	0	0	0	0	0	0	0	0	0	0	0	0	0	0	0
ENSMUSG00000065667	Gm22576	Gm22576	0	0	0	0	0	0	0	0	0	0	0	0	0	0	0	1.02755	0	0	0	0	0	0	0	0
ENSMUSG00000065669	Gm22581	Gm22581	0	4.62891	3.06372	2.30031	1.85669	1.95922	1.88282	0	6.4817	0.913581	1.91275	1.25525	1.21548	3.48317	11.1159	0	0.920917	5.02463	1.12209	6.14431	3.78533	3.98751	2.10655	0.851207
ENSMUSG00000065673	Gm24258	Gm24258	0	0	0	0	0	0	0	0	0	0	0	0	0	0	0	0	0	0	0	0	0	0	0	0
ENSMUSG00000065674	Gm24259	Gm24259	0	0	0	0	0	0	0	0	0	0	0	0	0	0	0	0	0	0	0	0	0	0	0	0
ENSMUSG00000065675	Gm24260	Gm24260	0	0	0	0	0	0	0	0	0	0	0	0	0	0	0	0	0	0	0	0	0	0	0	0
ENSMUSG00000065676	Snord42b	Snord42b	0	0	0	0	0	0	0	0	0	0	0	0	0	0	0	1.02755	0	0	0	0	0	0	0	0
ENSMUSG00000065678	Gm24261	Gm24261	0	0	0	0	0	0	0	0	0	0	0	0	0	0	0	0	0	0	0	0	0	0	0	0
ENSMUSG00000065680	Snord38a	Snord38a	0	0	0	0	0	0	0	0	0	0	0	0	0	0	0	0	0	0	0	0	0	0	0	0
ENSMUSG00000065683	Gm23731	Gm23731	0	0	0	0	0	0	0	0	0	0	0	0	0	0	0	0	0	0	0	0	0	0	0	0
ENSMUSG00000065684	Gm23733	Gm23733	0	0	0	0	0	0	0	0	0	0	0	0	0	0	0	0	0	0	0	0	0	0	0	0
ENSMUSG00000065685	Gm23732	Gm23732	0	0	0	0	0	0	0	0	0	0	0	0	0	0	0	0	0	0	0	0	0	0	0	0
ENSMUSG00000065686	Snora5c	Snora5c	0	0	0	0	0	0	0	0	0	0	0	0	0	0	0	0	0	0	0	0	0	0	0	0
ENSMUSG00000065687	Gm23734	Gm23734	0	0	0	0	0	0	0	0	0	0	0	0	0	0	0	0	0	0	0	0	0	0	0	0
ENSMUSG00000065689	n-R5s7	n-R5s7	0	0	0	0	0	0	0	0	0	0	0	0	0	0	0	0	0	1.00493	0	1.02405	0	0	0	0
ENSMUSG00000065691	n-R5s77	n-R5s77	0	0	0	0	0	0	0	0	0	0	0	0	0	0	0	0	0	0	0	0	0	0	0	0
ENSMUSG00000065692	Gm25410	Gm25410	0	1.54297	0	0.766771	2.78503	0	0.941411	0	0	0.913581	0.956377	1.25525	0.810322	1.16106	2.4702	1.02755	1.84183	3.01478	1.12209	0	1.51413	2.99063	2.63318	1.70241
ENSMUSG00000065694	Gm25411	Gm25411	0	0	0	0	0	0	0	0	0	0	0	0	0	0	0	0	0	0	0	0	0	0	0	0
ENSMUSG00000065698	Gm25409	Gm25409	0	0	0	0	0	0	0	0	0	0	0	0	0	0	0	0	0	0	0	0	0	0.996877	0.526637	0
ENSMUSG00000065700	Gm22827	Gm22827	0	0	0	0	0	0	0	0	0	0	0	0	0	0	0	0	0	0	0	0	0	0	0	0
ENSMUSG00000065701	Rny1	Rny1	116.025	94.1212	99.571	91.2457	116.971	136.166	140.27	183	171.765	168.099	135.805	135.567	184.348	159.065	142.037	136.664	151.03	160.788	191.877	178.185	140.814	131.588	133.766	176.2
ENSMUSG00000065702	Gm22828	Gm22828	0	0	0	0	0	0	0	0	0	0	0	0	0	0	0	0	0	0	0	0	0	0	0	0
ENSMUSG00000065705	Gm22829	Gm22829	0	0	0	0	0	0	0	0	0	0	0	0	0	0	0	0	0	0	0	0	0	0	0	0
ENSMUSG00000065706	Gm22830	Gm22830	0	0	0	0	0	0	0	0	0	0	0	0	0	0	0	0	0	0	0	0	0	0	0	0
ENSMUSG00000065708	Gm22826	Gm22826	0	0	0	0	0	0	0	0	0	0	0	0	0	0	0	0	0	0	0	0	0	0	0	0
ENSMUSG00000065709	Gm22341	Gm22341	0	0	0	0	0	0	0	0	0	0	0	0	0	0	0	0	0	0	0	0	0	0	0	0
ENSMUSG00000065714	Gm25652	Gm25652	0	0	0	0	0	0	0	0	0	0	0	0	0	0	0	0	0	0	0	0	0	0	0	0
ENSMUSG00000065715	Snord7	Snord7	1.87137	0	6.12745	3.83385	0	0	7.53129	0	0	2.74074	1.91275	10.042	0	1.16106	0	0	0	0	2.24418	3.07216	4.5424	1.99375	1.57991	4.25603
ENSMUSG00000065716	Gm25651	Gm25651	0	0	0	0	0	0	0	0	0	0	0	0	0	0	0	0	0	0	0	0	0	0	0	0
ENSMUSG00000065718	Gm25650	Gm25650	0	0	0	0	0	0	0	0	0	0	0	0	0	0	0	0	0	0	0	0	0	0	0	0
ENSMUSG00000065719	n-R5s12	n-R5s12	0	0	0	0	0	0	0	0	0	0	0	0	0	0	0	0	0	0	0	0	0	0	0	0
ENSMUSG00000065721	Gm26168	Gm26168	0	0	0	0	0	0	0	0	0	0	0	0	1.62064	0	0	0	0	1.00493	0	0	1.51413	0	0	0
ENSMUSG00000065722	Gm26166	Gm26166	0	0	0	0	0	0	0	0	0	0	0	0	0	0	0	0	0	0	0	0	0	0	0	0
ENSMUSG00000065725	Gm26165	Gm26165	0	0	0	0	0	0	0	0	0	0	0	0	0	0	0	0	0	0	0	0	0.757067	0	0	0
ENSMUSG00000065726	Gm26163	Gm26163	0	0	0	0	0	0	0	0	0	0	0	0	0	0	0	0	0	0	0	0	0	0	0	0
ENSMUSG00000065727	Gm26164	Gm26164	0	0	0	0	0	0	0	0	0	0	0	0	0	0	0	0	0	0	0	0	0	0	0	0
ENSMUSG00000065728	Gm26175	Gm26175	0	0	3.06372	2.30031	3.71337	3.91843	0.941411	3.56493	3.24085	1.82716	2.86913	6.27623	3.24129	3.48317	2.4702	12.3306	5.5255	2.00985	2.24418	0	1.51413	5.98126	3.68646	0.851207
ENSMUSG00000065729	Gm26176	Gm26176	0	0	0	0	0	0	0	0	0	0	0	0	0	0	0	0	0	0	0	0	0	0	0	0
ENSMUSG00000065732	Gm24492	Gm24492	1.87137	0	4.59559	5.36739	0.928343	2.93883	4.70705	2.37662	6.4817	0.913581	0.956377	3.76574	3.24129	4.64422	6.17551	1.02755	7.36733	5.02463	1.12209	4.09621	1.51413	1.99375	1.57991	3.40483
ENSMUSG00000065733	Gm24491	Gm24491	0	0	0	0	0	0	0	0	0	0	0	0	0	0	0	0	0	0	0	0	0	0	0	0
ENSMUSG00000065734	Snord49a	Snord49a	0	1.54297	1.53186	0.766771	0	0	0	0	1.62043	2.74074	0	1.25525	0.405161	0	2.4702	2.0551	2.76275	2.00985	2.24418	2.0481	1.51413	0	1.05327	0
ENSMUSG00000065735	Snord80	Snord80	0	0	0	0	0	0	0	0	0	0	0	0	0	0	0	0	0	0	0	0	0	0	0	0
ENSMUSG00000065737	Gm24490	Gm24490	0	0	0	0	0	0	0	0	0	0	0	0	0	0	0	0	0	0	0	0	0	0	0	0
ENSMUSG00000065738	Gm24494	Gm24494	0	3.08594	0	0	0	0	0.941411	0	0	0	0	0	0	0	2.4702	0	0	1.00493	0	4.09621	0	0	0	0
ENSMUSG00000065739	Gm24493	Gm24493	0	0	0	0	0	0	0	0	0	0	0	0	0	0	0	0	0	0	0	0	0	0	0	0
ENSMUSG00000065742	Gm25007	Gm25007	0	0	0	0	0	0	0	0	0	0	0	0	0	0	0	0	0	0	0	0	0	0	0	0
ENSMUSG00000065743	Gm25008	Gm25008	0	0	0	0	0	0	0	0	0	0	0	0	1.62064	0	0	0	0.920917	0	0	0	0	0	0.526637	0
ENSMUSG00000065745	Gm25004	Gm25004	0	0	0	0	0	0	0	0	0	0	0	0	0	0	0	0	0	0	0	0	0	0	0	0
ENSMUSG00000065746	Gm25005	Gm25005	0	0	0	0	0	0	0	0	0	0	0	0	0	0	0	0	0	0	0	0	0	0	0	0
ENSMUSG00000065747	Gm25006	Gm25006	0	0	0	0	0	0	0	0	0	0	0	0	0	0	0	0	0	0	0	0	0	0	0	0
ENSMUSG00000065749	AF357428	AF357428	0	0	0	0	0	0	0	0	0	0	0	0	0	0	0	0	0	0	0	0	0	0	0	0
ENSMUSG00000065750	Gm23346	Gm23346	15.9066	23.1445	26.0417	16.1022	12.9968	16.6533	32.9494	21.3896	32.4085	24.6667	6.69464	23.8497	25.9303	25.5432	22.2318	21.5786	17.4974	25.1231	21.3197	17.4089	33.3109	11.9625	17.9056	24.685
ENSMUSG00000065751	Gm23345	Gm23345	0	0	0	0	0	0	0	0	0	0	0	0	0	0	0	0	0	0	0	0	0	0	0	0
ENSMUSG00000065752	Gm23344	Gm23344	0	0	0	0	0	0	0	0	0	0	0	0	0	0	0	0	0	1.00493	0	0	0	0	0	0.851207
ENSMUSG00000065757	Gm23347	Gm23347	0	0	0	0	0	0	0	0	0	0	0	0	0	0	0	0	0	0	0	0	0	0	0	0
ENSMUSG00000065758	n-R5s10	n-R5s10	0	0	0	0	0	0	0	0	0	0	0	0	0	0	0	0	0	0	0	0	0	0	0	0
ENSMUSG00000065760	Gm23848	Gm23848	0	0	0	0	0	0	0	0	0	0	0	0	0	0	0	0	0	0	0	0	0	0	0	0
ENSMUSG00000065763	Gm23847	Gm23847	0	0	0	0	0	0	0	0	0	0	0	0	0	0	0	0	0	0	0	0	0	0	0	0
ENSMUSG00000065764	Gm23850	Gm23850	0	0	0	0	0	1.95922	0	0	1.62043	0.913581	0	0	0	0	0	0	0	0	0	0	0	0	0	0
ENSMUSG00000065765	Gm23851	Gm23851	0	0	0	0	0	0	0	0	0	0	0	0	0	0	0	0	0	0	0	0	0	0	0	0
ENSMUSG00000065767	Gm23849	Gm23849	0	1.54297	0	0	0	0	0	0	1.62043	0	0	0	0	2.32211	0	2.0551	0.920917	0	0	0	0	0	0	0
ENSMUSG00000065768	Gm23845	Gm23845	0.935685	3.08594	0	0	0	0	0	0	0	1.82716	0	0	0	0	1.2351	1.02755	0	0	1.12209	1.02405	0	0.996877	0	0
ENSMUSG00000065769	Gm23846	Gm23846	0	0	0	0	0	0	0	0	0	0	0	0	0	0	0	0	0	0	0	0	0	0	0	0
ENSMUSG00000065770	Gm22155	Gm22155	0	0	0	0	0	0	0	0	0	0	0	0	0	0	0	0	0	0	0	0	0	0	0	0
ENSMUSG00000065771	n-R5s54	n-R5s54	0	0	0	0	0	0	0	0	0	0	0	0	0	0	0	0	0	0	0	0	0	0	0	0
ENSMUSG00000065773	Rnu1b6	Rnu1b6	0	0	0	0	0	0	0	0	0	0	0	0	0	0	0	0	0	0	0	0	0	0	0	0
ENSMUSG00000065778	Gm22154	Gm22154	0	0	0	0	0	0	0	0	0	0	0	0	0	0	0	0	0	0	0	0	0	0	0	0
ENSMUSG00000065782	Gm22680	Gm22680	0	0	0	0	0	0	0	0	0	0	0	0	0	0	0	0	0	0	0	0	0	0	0	0
ENSMUSG00000065787	Gm22681	Gm22681	0	0	0	0	0	0	0	0	0	0	0	0	0	0	0	0	0	0	0	0	0	0	0	0
ENSMUSG00000065788	Gm22682	Gm22682	0	0	0	0	0	0	0	0	0	0	0	0	0	0	0	1.02755	0	0	0	0	0	0	0	0
ENSMUSG00000065789	Gm25869	Gm25869	0	0	0	0	0	0	0.941411	0	0	0	0	0	0	0	0	0	0	0	0	0	0	0	0	0
ENSMUSG00000065791	Gm25516	Gm25516	0	0	0	0	0	0	0	0	0	0	0	0	0	0	0	0	0	0	0	0	0	0	0	0
ENSMUSG00000065792	Gm25515	Gm25515	0	0	0	0	0	0	0	0	0	0	0	0	0	0	0	0	0	0	0	0	0	0	0	0
ENSMUSG00000065794	Gm25514	Gm25514	1.87137	6.17188	3.06372	2.30031	0.928343	1.95922	0.941411	1.18831	0	1.82716	1.91275	3.76574	2.83613	3.48317	1.2351	0	0	2.00985	0	2.0481	0	0.996877	1.05327	2.55362
ENSMUSG00000065795	Gm25513	Gm25513	0	0	0	0	0	0	0	0	0	0	0	0	0	0	0	0	0	0	0	0	0	0	0	0
ENSMUSG00000065797	Gm25512	Gm25512	0	0	0	0	0	0	0	0	0	0	0	0	0	0	0	0	0	0	0	0	0	0	0	0
ENSMUSG00000065798	Gm25518	Gm25518	0	0	0	0	0	0	0	0	0	0	0	0	0	0	0	0	0	0	0	0	0	0	0	0
ENSMUSG00000065799	Gm25517	Gm25517	6.5498	9.25782	9.19117	9.96802	13.9251	3.91843	7.53129	21.3896	8.10213	8.22223	8.60739	8.78673	31.6025	4.64422	16.0563	9.24797	11.051	14.069	14.5871	7.16837	18.1696	7.97502	14.7458	18.7266
ENSMUSG00000065800	Gm23042	Gm23042	0	0	0	0	0	0	0	0	0	0	0	0	0	0	0	0	0	0	0	0	0	0	0	0
ENSMUSG00000065802	Gm23041	Gm23041	0	0	0	0	0	0	0	0	0	0	0	0	0	0	0	0	0	0	0	0	0	0	0	0
ENSMUSG00000065803	Gm23040	Gm23040	0	0	0	0	0	0	0	0	0	0	0	0	0	0	0	0	0	0	0	0	0	0	0	0
ENSMUSG00000065804	Gm23039	Gm23039	0	0	0	2.30031	0	0	0	0	0	0	0	0	0	0	0	0	0	0	0	0	0	0	0	0
ENSMUSG00000065806	n-R5s69	n-R5s69	0	0	0	0	0	0	0	0	0	0	0	0	0	0	0	0	0	0	0	0	0	0	0	0
ENSMUSG00000065807	Gm23038	Gm23038	0	0	0	0	0	0	0	0	0	0	0	0	0	0	0	0	0	0	0	0	0	0	0	0
ENSMUSG00000065808	Gm23037	Gm23037	3.74274	10.8008	1.53186	3.06708	4.64172	7.83687	6.58987	7.12986	1.62043	4.56791	7.65101	2.51049	11.7497	8.12739	3.70531	6.16531	6.44642	9.04433	11.2209	6.14431	6.05654	2.99063	1.57991	8.51207
ENSMUSG00000065811	Gm24695	Gm24695	0.935685	0	0	0	0	0	0	0	0	0	0	0	0	0	0	0	0	0	0	0	0	0	0	0
ENSMUSG00000065812	Gm24696	Gm24696	0	0	0	0	0	0	0	0	0	0	0	0	0	0	0	0	0	0	0	0	0	0	0	0
ENSMUSG00000065813	n-R5s3	n-R5s3	0	0	0	0	0	0	0	0	0	0	0	0	0	0	0	0	0	0	0	0	0	0	0	0
ENSMUSG00000065815	Gm24697	Gm24697	0	0	0	0	0	0	0	0	0	0	0	0	0	0	0	0	0	0	0	0	0	0	0	0
ENSMUSG00000065817	Gm24698	Gm24698	0	0	0	0	0	0	0	0	0	0	0	0	0	0	0	0	0	0	0	0	0	0	0	0
ENSMUSG00000065818	Snord35a	Snord35a	0	0	0	0	0.928343	0	0	0	0	0	0	0	0	0	0	0	0	0	4.48835	1.02405	0	0	0	0
ENSMUSG00000065819	Gm24693	Gm24693	0	0	0	0	0	0	0	0	0	0	0	0	0	0	0	0	0	0	0	0	0	0	0	0
ENSMUSG00000065820	Gm26316	Gm26316	0	0	0	0	0	0	0	0	0	0.913581	0	0	0	0	0	0	0	0	0	0	0	0	0	0
ENSMUSG00000065822	Snord15a	Snord15a	0.935685	1.54297	0	0.766771	0.928343	0	0	1.18831	0	0	0	0	0	0	0	3.08266	3.68367	0	0	0	1.51413	0	0.526637	1.70241
ENSMUSG00000065823	n-R5s182	n-R5s182	0	0	0	0	0	0	0	0	0	0	0	0	0	0	0	0	0	0	0	0	0	0	0	0
ENSMUSG00000065824	Gm26315	Gm26315	0	0	0	0	0	0	0	0	0	0	0	0	0.405161	0	0	0	0	0	0	0	0	0	0	0
ENSMUSG00000065825	Gm26314	Gm26314	0	0	0	0	0	0	0	0	0	0	0	0	0	0	0	0	0	0	0	0	0	0	0	0
ENSMUSG00000065828	Gm26317	Gm26317	0	0	0	0	0	0	0	0	0	0	0	0	0	0	0	0	0	0	0	0	0	0	0	0
ENSMUSG00000065836	Gm23502	Gm23502	3.74274	4.62891	10.723	4.60062	9.28343	4.89804	4.70705	11.8831	6.4817	8.22223	7.65101	8.78673	7.29289	6.96633	19.7616	12.3306	1.84183	7.03448	4.48835	1.02405	4.5424	9.96877	3.15982	4.25603
ENSMUSG00000065837	Gm23503	Gm23503	0	0	0	0	0	0	0	0	0	0	0	0	0	0	0	0	0	0	0	0	0	0	0	0
ENSMUSG00000065840	Gm25187	Gm25187	0	0	0	0	0	0	0	0	0	0	0	0	0	0	0	0	0	0	0	0	0	0	0	0
ENSMUSG00000065843	Gm25186	Gm25186	0	0	0	0	0	0	0	0	0	0	0	0	0	0	0	0	0	0	0	0	0	0	0	0
ENSMUSG00000065845	Gm25189	Gm25189	0	0	0	0	0	0	0	0	0	0	0	0	0.405161	0	0	0	0.920917	0	0	0	0	0	0	0
ENSMUSG00000065847	Gm25188	Gm25188	2.80706	1.54297	3.06372	3.83385	0.928343	1.95922	1.88282	0	3.24085	5.48149	4.78188	1.25525	2.0258	2.32211	6.17551	5.13776	2.76275	5.02463	2.24418	6.14431	7.57067	2.99063	3.68646	6.80965
ENSMUSG00000065851	Gm22352	Gm22352	0	0	0	0	0	0	0	0	0	0	0	0	0	0	0	0	0	0	0	0	0	0	0	0
ENSMUSG00000065852	Gm22353	Gm22353	0	0	0	0	0	0	0	0	0	0	0	0	0	0	0	0	0	0	0	0	0	0	0	0
ENSMUSG00000065853	Gm22354	Gm22354	0	0	0	0	0	0	0	0	0	0	0	0	0	0	0	0	0	0	0	0	0	0	0	0
ENSMUSG00000065858	Gm22350	Gm22350	0	0	0	0	0	0	0	0	0	0	0	0	0	0	0	0	0	0	0	0	0	0	0	0
ENSMUSG00000065859	Gm22351	Gm22351	0	0	0	0	0	0	0	0	0	0	0	0	0	0	0	0	0	0	0	0	0	0	0	0
ENSMUSG00000065862	Gm24029	Gm24029	0	0	0	0	0	0	0	0	0	0	0	0	0	0	0	0	0	0	0	0	0	0	0	0
ENSMUSG00000065864	Gm24031	Gm24031	0	0	0	0	0	0	0	0	0	0	0	0	0	0	0	0	0	0	0	0	0	0	0	0
ENSMUSG00000065865	Gm24030	Gm24030	0	0	0	0	0	1.95922	0	0	0	1.82716	0	0	0	0	0	0	0	0	0	0	0	0	0	0
ENSMUSG00000065866	Gm24032	Gm24032	0	0	3.06372	1.53354	0.928343	0.979608	1.88282	0	0	3.65433	0	0	0	0	0	0	0	0	0	0	0	0	0	0.851207
ENSMUSG00000065869	Gm24917	Gm24917	0	0	0	0	0	0	0	0	0	0	0	0	0	0	0	0	0	0	0	0	0	0	0	0
ENSMUSG00000065870	Rnu3a	Rnu3a	0	0	0	0	0	0	0	0	0	0	0	0	0	0	0	0	0	0	0	0	0	0	0	0
ENSMUSG00000065872	Gm25681	Gm25681	0	0	0	0	0	0	0	0	0	0	0	0	0	0	0	0	0	0	0	0	0	0	0	0
ENSMUSG00000065873	n-R5s183	n-R5s183	0	0	0	0	0	0	0	0	0	0	0	0	0	0	0	0	0	0	0	0	0	0	0	0
ENSMUSG00000065874	Gm25683	Gm25683	0	0	0	0	0	0	0	0	0	0	0	0	0	0	0	0	0	0	0	0	0	0	0	0
ENSMUSG00000065875	Gm25684	Gm25684	0	0	0	0	0	0	0	0	0	0	0	0	0	0	0	0	0	0	0	0	0	0	0	0
ENSMUSG00000065876	Gm25682	Gm25682	4.67843	16.9727	10.723	10.7348	7.42675	5.87765	7.53129	14.2597	17.8247	24.6667	5.73826	5.02099	12.1548	4.64422	9.88081	6.16531	2.76275	2.00985	4.48835	2.0481	5.29947	7.97502	3.68646	10.2145
ENSMUSG00000065878	Snord34	Snord34	0	0	0	0.766771	0	0	0	0	0	0	0	0	0	0	0	0	0	0	0	1.02405	0	0	0	1.70241
ENSMUSG00000065881	Gm22866	Gm22866	0	0	0	0	0	0	0	0	0	0	0	0	0	0	0	0	0	0	0	0	0	0	0	0
ENSMUSG00000065882	n-R5s168	n-R5s168	0	0	0	0	0	0	0	0	0	0	0	0	0	0	0	0	0	0	0	0	0	0	0	0
ENSMUSG00000065883	Gm22865	Gm22865	0.935685	0	0	0	0.928343	0	0	1.18831	0	0	0	0	0	0	0	0	0	0	0	0	0	0	0	0
ENSMUSG00000065884	Gm22864	Gm22864	0	0	0	0	0	0	0	0	0	0	0	0	0	0	0	0	0	0	0	0	0	0	0	0
ENSMUSG00000065887	n-R5s185	n-R5s185	0	0	0	0	0	0	0	0	0	0	0	0	0	0	0	0	0	0	0	0	0	0	0	0
ENSMUSG00000065889	Gm22868	Gm22868	0	0	0	0	0	0	0	0	0	0	0	0	0	0	0	0	0	0	0	0	0	0	0	0
ENSMUSG00000065892	Gm24521	Gm24521	0	0	0	0	0	0	0	0	0	0	0	0	0	0	0	0	0	0	0	0	0	0	0	0
ENSMUSG00000065893	n-R5s151	n-R5s151	0	0	0	0	0	0	0	0	0	0	0	0	0	0	0	0	0	0	0	0	0	0	0	0
ENSMUSG00000065894	n-R5s46	n-R5s46	0	0	0	0	0	0	0	0	0	0	0	0	0	0	0	0	0	0	0	0	0	0	0	0
ENSMUSG00000065898	Gm24522	Gm24522	0	0	0	0	0	0	0	0	0	0	0	0	0	0	0	0	0	0	0	0	0	0	0	0
ENSMUSG00000065899	Gm24523	Gm24523	0	0	0	0	0	0	0	0	0	0	0	0	0	0	0	0	0	0	0	0	0	0	0	0
ENSMUSG00000065903	Gm26111	Gm26111	0	0	0	0	0	0	0	0	0	0	0	0	0	0	0	0	0	0	0	0	0	0	0	0
ENSMUSG00000065904	Gm26109	Gm26109	0	4.62891	0	0	0	0	0	0	3.24085	0	0.956377	1.25525	0	1.16106	0	0	0	1.00493	0	0	0	0	0	0
ENSMUSG00000065905	Gm26110	Gm26110	0	0	0	1.53354	0	0	0	0	0	0	0	0	0	0	1.2351	1.02755	0.920917	0	0	0	0	0	0	0.851207
ENSMUSG00000065906	Gm26107	Gm26107	0	0	0	0	0	0	0	0	0	0	0	0	0	0	0	0	0	0	0	0	0	0	0	0
ENSMUSG00000065907	Gm26108	Gm26108	0	1.54297	0	0.766771	0	0	0	2.37662	0	0	0	0	0.810322	0	0	1.02755	0	0	1.12209	2.0481	0	0	0.526637	0
ENSMUSG00000065911	Gm24447	Gm24447	0	0	0	0	0	0	0	0	0	0	0	0	0	0	0	0	0	0	0	0	0	0	0	0
ENSMUSG00000065913	Gm24448	Gm24448	0	0	0	0	0	0	0	0	0	0	0	0	0	0	0	0	0	0	0	0	0	0	0	0
ENSMUSG00000065915	Gm24445	Gm24445	0	0	0	0	0	0	0	0	0	0	0	0	0	0	0	0	0	0	0	0	0	0	0	0
ENSMUSG00000065916	Gm24446	Gm24446	0	0	0	0	0	0	0	0	0	0	0	0	0	0	0	0	0	0	0	0	0	0	0	0
ENSMUSG00000065919	Gm24449	Gm24449	0	0	0	0	0	0	0	0	0	0	0	0	0	0	0	0	0	0	0	0	0	0	0	0
ENSMUSG00000065922	n-R5-8s1	n-R5-8s1	0	0	0	0	0	0	0	0	0	0	0	0	0	0	0	0	0	0	0	0	0	0	0	0
ENSMUSG00000065924	Gm22797	Gm22797	0	0	0	0	0	0	0	0	0	0	0	0	0	0	0	0	0	0	0	0	0	0	0	0
ENSMUSG00000065926	Gm22798	Gm22798	0	0	0	0	0	0	0	0	0	0	0	0	0	0	0	0	0	0	0	0	0	0	0	0
ENSMUSG00000065934	Gm25630	Gm25630	0	1.54297	3.06372	2.30031	0	0	0.941411	0	1.62043	5.48149	0	3.76574	1.62064	0	1.2351	1.02755	0	0	0	0	3.78533	0.996877	1.05327	2.55362
ENSMUSG00000065935	Gm25629	Gm25629	0	0	0	0	0	0	0	0	0	0	0	0	0	0	0	0	0	0	0	0	0	0	0	0
ENSMUSG00000065936	Gm25628	Gm25628	0	0	0	0	0	0	0	0	0	0	0	0	0	0	0	0	0	0	0	0	0	0	0	0
ENSMUSG00000065937	Gm25627	Gm25627	0	0	0	0	0	0	0	0	0	0	0	0	0	0	0	0	0	0	0	0	0	0	0	0
ENSMUSG00000065939	Snora2b	Snora2b	0	0	0	0	0	0	0.941411	0	0	0	0	0	0.810322	0	6.17551	0	0	0	2.24418	0	0	1.99375	0	1.70241
ENSMUSG00000065940	Gm23795	Gm23795	0	0	0	2.30031	0	0	0	3.56493	1.62043	0	0.956377	0	0	0	1.2351	0	0.920917	0	0	1.02405	0.757067	0	0	0
ENSMUSG00000065943	Gm23794	Gm23794	0	0	0	0	0	0	0	0	0	0	0	0	0	0	0	0	0	0	0	0	0	0	0	0
ENSMUSG00000065944	Rnu2-10	Rnu2-10	0	0	0	0	0	0	0	0	0	0	0	0	0	0	0	0	0	0	0	0	0	0	0	0.851207
ENSMUSG00000065945	Gm23796	Gm23796	0	0	0	0	0	0	0	0	0	0	0	0	0	0	0	0	0	0	0	0	0	0	0	0
ENSMUSG00000065947	mt-Nd4l	mt-Nd4l	0	0	0	0	0	0	0	0	0	0	0	0	0	0	0	0	0	0	0	0	0	0	0	0
ENSMUSG00000065950	NA	NA	67.3693	35.4883	45.9559	52.9072	67.769	34.2863	21.6524	42.7792	59.9557	67.605	39.2114	74.0596	58.7483	30.1874	55.5796	56.5154	55.255	53.261	49.3719	34.8178	18.9267	55.8251	36.3379	56.1797
ENSMUSG00000065952	C330021F23Rik	C330021F23Rik	6.5498	3.08594	9.19117	3.06708	0.928343	1.95922	4.70705	7.12986	6.4817	5.48149	3.82551	1.25525	5.26709	4.64422	6.17551	6.16531	6.44642	7.03448	3.36626	8.19242	6.8136	5.98126	4.21309	8.51207
ENSMUSG00000065954	Tacc1	Tacc1	1517.68	1650.98	1829.04	1758.21	1770.35	1700.6	1786.8	1845.45	1793.81	1721.19	1740.61	1929.31	1601.6	1452.48	1482.12	1753	1553.59	1508.39	1432.91	1353.8	1200.71	1321.86	1348.19	1384.06
ENSMUSG00000065956	Defa37	Defa37	0	0	0	0	0	0	0	0	0	0	0	0	0	0	0	0	0	0	0	0	0	0	0	0
ENSMUSG00000065968	Ifitm7	Ifitm7	5.61411	4.62891	3.06372	2.30031	7.42675	6.85726	7.53129	2.37662	3.24085	10.963	11.4765	3.76574	5.26709	12.7716	2.4702	5.13776	20.2602	10.0493	5.61044	7.16837	3.02827	3.98751	14.2192	11.0657
ENSMUSG00000065979	Cpped1	Cpped1	263.863	276.192	283.394	240.766	316.565	269.392	177.927	162.799	273.852	256.716	281.175	276.154	162.875	260.076	190.206	275.384	251.41	217.064	274.911	276.494	302.07	259.188	295.443	244.296
ENSMUSG00000065987	Cd209b	Cd209b	0	0	0	1.53354	0.928343	0	0.941411	4.75324	0	0	3.82551	0	0.810322	0	0	0	0	0	0	2.0481	0.757067	0	3.68646	5.10724
ENSMUSG00000065990	Aurkaip1	Aurkaip1	182.459	242.246	183.823	207.795	182.884	173.391	253.239	250.734	202.553	185.457	168.322	210.881	167.331	195.057	221.083	197.29	224.704	211.034	240.127	185.353	202.894	234.266	221.187	183.861
ENSMUSG00000065999	Zfp985	Zfp985	0	0	0	0	0	0	0	0	0	0	0	0	0	0	0	0	0	0	0	0	0	0	0	0
ENSMUSG00000066000	Zfp979	Zfp979	2.80706	7.71485	4.59559	4.60062	0.928343	0	4.70705	1.18831	4.86128	8.22223	4.78188	2.51049	1.62064	11.6106	3.70531	3.08266	3.68367	5.02463	3.36626	3.07216	12.8701	9.96877	3.15982	1.70241
ENSMUSG00000066007	Zfp600	Zfp600	0	0	0	0	0	0	0	0	0	0	0	0	0	0	0	0	0	0	0	0	0	0	0	0
ENSMUSG00000066009	Zfp987	Zfp987	0	0	0	0	0	0	0	0	0	0	0	0	0	0	0	0	0	0	0	0	0	0	0	0
ENSMUSG00000066026	Dhrs3	Dhrs3	33.6847	33.9453	33.701	24.5367	25.0653	20.5718	33.8908	22.5779	14.5838	21.0124	17.2148	26.3602	113.85	56.8917	92.6326	45.2123	62.6223	39.1921	77.424	79.8761	127.187	40.872	92.1614	82.5671
ENSMUSG00000066027	Gm10436	Gm10436	0	0	0	0	0	0	0	0	0	0	0	0	0	0	0	0	0	0	0	0	0	0	0	0
ENSMUSG00000066030	Oog2	Oog2	0	0	0	0	0	0	0	0	0	0	0	0	0	0	0	0	0	0	0	0	0	0	0	0
ENSMUSG00000066031	Gm13023	Gm13023	0	0	0	0	0	0	0	0	0	0	0	0	0	0	0	0	0	0	0	0	0	0	0	0
ENSMUSG00000066036	Ubr4	Ubr4	1597.21	1833.05	1632.96	1614.82	1458.43	1444.92	1521.32	1604.22	1447.04	1371.29	1563.68	1559.02	2210.56	1481.51	1596.99	1077.9	1342.7	1408.9	1353.24	1418.31	1230.99	1021.8	1482.48	1398.53
ENSMUSG00000066037	Hnrnpr	Hnrnpr	536.148	583.243	517.769	662.49	656.339	597.561	560.139	608.415	492.609	623.062	586.259	653.984	591.13	541.052	601.495	697.708	600.438	664.255	517.282	506.906	536.76	705.789	598.259	629.893
ENSMUSG00000066042	Med18	Med18	33.6847	16.9727	21.4461	23.0031	38.9904	25.4698	23.5353	43.9675	45.3719	35.6297	21.9967	38.9127	54.2915	35.9927	13.5861	26.7164	28.5484	42.2069	42.6393	46.0824	35.5821	23.925	42.6576	31.4947
ENSMUSG00000066043	Phactr4	Phactr4	43.9772	78.6915	68.9338	71.3097	42.7038	53.8785	104.497	83.1817	48.6128	90.4445	69.8155	53.9756	63.6102	90.5623	83.9869	93.5073	82.8825	114.561	93.1333	110.598	160.498	110.653	167.47	171.944
ENSMUSG00000066057	Gm1976	Gm1976	182.459	200.586	185.355	200.127	168.958	169.472	169.454	192.506	234.962	156.222	173.104	136.822	145.453	156.743	180.325	138.72	148.268	138.68	131.284	102.405	121.888	93.7064	106.381	108.954
ENSMUSG00000066058	Cldn19	Cldn19	0	3.08594	0	0	0.928343	4.89804	0	0	0	0	0	1.25525	0	4.64422	3.70531	1.02755	0.920917	0	0	1.02405	0	0	2.10655	0
ENSMUSG00000066060	Gm12866	Gm12866	0	0	0	0	0	0	0	0	0	0	0	0	0	0	0	0	0	0	1.12209	1.02405	1.51413	0	0	0
ENSMUSG00000066061	Olfr1335	Olfr1335	0	0	0	0	0	0	0	0	0	0	0	0	0	0	0	0	0	0	0	0	0	0	0	0
ENSMUSG00000066068	Gm13611	Gm13611	0	0	0	0	0	0	0	0	0	0.913581	0	0	0.810322	0	0	1.02755	0	0	0	2.0481	0.757067	1.99375	1.05327	0
ENSMUSG00000066071	Cyp4a12a	Cyp4a12a	0	0	0	0	0	0	0	0	0	0	0	0	0	0	0	0	0	0	0	0	0	0	0	0
ENSMUSG00000066072	Cyp4a10	Cyp4a10	0	0	0	0	0	0	0	0	0	0	0	0	0	0	0	0	0	0	0	0	0	0	0	0
ENSMUSG00000066090	Insl5	Insl5	0	1.54297	3.06372	6.90094	3.71337	7.83687	2.82423	8.31817	1.62043	4.56791	0.956377	6.27623	6.88773	3.48317	4.94041	6.16531	2.76275	7.03448	3.36626	3.07216	6.8136	2.99063	6.31964	10.2145
ENSMUSG00000066097	Cyp2j11	Cyp2j11	0	0	0	0	0	0	0	0	0	0	0	0	0	0	0	0	0	0	0	0	0	0	0	0
ENSMUSG00000066100	Krtap5-1	Krtap5-1	0	0	0	0	0	0	0	0	0	0	0	0	0	0	0	0	0	0	0	0	0	0	0	0
ENSMUSG00000066101	Gm10153	Gm10153	0	0	0	0	0	0	0	0	0	0	0	0	0	0	0	0	0	0	0	0	0	0	0	0
ENSMUSG00000066107	Gm12666	Gm12666	0.935685	0	0	3.06708	2.78503	0	0	0	0	0	0	2.51049	0	0	4.94041	8.22042	0	0	0	1.02405	0	0	0	0
ENSMUSG00000066108	Muc5b	Muc5b	0	0	0	0	0	0	0	0	0	0	0	0	0	0	0	0	0	0	0	0	0	0	0	0
ENSMUSG00000066113	Adamtsl1	Adamtsl1	38.3631	38.5742	55.147	40.6388	53.8439	37.2251	68.723	67.7337	46.9923	65.7779	46.8625	33.8917	36.0593	56.8917	43.2286	48.295	59.8596	69.3398	81.9124	76.8039	87.0627	76.7595	72.1492	74.055
ENSMUSG00000066116	Gm10154	Gm10154	0	0	0	0	0	0	0	0	0	0	0	0	0	0	0	0	0	0	0	0	0	0	0	0
ENSMUSG00000066122	Olfr45	Olfr45	0	0	0	0	0	0	0	0	0	0	0	0	0	0	0	0	0	0	0	0	0	0	0	0
ENSMUSG00000066129	Kndc1	Kndc1	565.154	499.922	514.706	515.27	466.028	549.56	528.131	722.493	698.403	594.741	570	608.795	525.494	528.28	487.865	500.418	419.017	348.709	476.887	584.734	432.285	481.492	496.092	462.205
ENSMUSG00000066137	Gm11487	Gm11487	0	0	0	0	0	0	0	0	0	0	0	0	0	0	0	0	0	0	0	0	0	0	0	0
ENSMUSG00000066141	Gm11232	Gm11232	0	0	0	0	0	0	0	0	0	0	0	0	0	0	0	0	0	0	0	0	0	0	0	0
ENSMUSG00000066148	Prpf4	Prpf4	70.1764	86.4063	96.5073	72.8432	92.8343	101.879	100.731	89.1233	87.503	89.531	90.8558	84.1015	154.366	111.461	108.689	108.921	110.51	99.4876	96.4995	108.55	104.475	119.625	124.813	102.145
ENSMUSG00000066149	Cdc26	Cdc26	42.1058	26.2305	35.2328	33.7379	23.2086	42.1232	53.6604	42.7792	37.2698	29.2346	48.7752	43.9336	29.5767	47.6033	16.0563	31.8541	27.6275	44.2167	29.1743	27.6494	61.3224	47.8501	42.6576	49.37
ENSMUSG00000066150	Slc31a1	Slc31a1	99.1826	75.6055	78.125	108.881	126.255	98.9405	77.1957	103.383	90.7438	98.6668	88.943	77.8253	213.925	138.166	274.193	168.519	191.551	202.995	158.214	166.921	249.832	185.419	224.874	196.629
ENSMUSG00000066151	Fkbp15	Fkbp15	110.411	124.981	104.167	129.584	103.974	116.573	113.911	120.019	106.948	108.716	107.114	120.504	254.441	142.81	251.961	167.491	169.449	151.744	192.999	213.003	211.979	221.307	261.738	203.438
ENSMUSG00000066152	Slc31a2	Slc31a2	20.5851	12.3438	19.9142	13.0351	19.4952	21.5514	12.2383	17.8247	35.6494	28.321	20.0839	27.6154	29.5767	30.1874	44.4637	38.0194	45.1249	45.2216	67.3253	38.914	74.1926	60.8095	84.2619	66.3941
ENSMUSG00000066153	Mup21	Mup21	0	0	0	0	0	0	0	0	0	0	0	0	0	0	0	0	0	0	0	0	0	0	0	0
ENSMUSG00000066154	Mup3	Mup3	0	0	0	0	0	0	0	1.18831	0	0	0	0	0	1.16106	0	0	0	0	0	0	0	0.996877	0	0
ENSMUSG00000066158	AY512931	AY512931	0	0	0	0	0	0	0	0	0	0	0	0	0	0	0	0	0	0	0	0	0	0	0	0
ENSMUSG00000066170	E230001N04Rik	E230001N04Rik	4.67843	13.8867	4.59559	6.13417	4.64172	2.93883	1.88282	4.75324	8.10213	10.963	5.73826	5.02099	13.3703	6.96633	11.1159	19.5235	13.8138	3.01478	13.4651	10.2405	15.8984	8.97189	13.1659	20.429
ENSMUSG00000066175	2510046G10Rik	2510046G10Rik	12.1639	4.62891	10.723	16.1022	5.57006	8.81648	13.1797	2.37662	9.72255	6.39507	1.91275	7.53148	4.05161	5.80528	12.351	6.16531	8.28825	20.0985	12.343	11.2646	11.356	6.97814	12.6393	2.55362
ENSMUSG00000066176	Gm12511	Gm12511	1.87137	0	0	0.766771	0	0	0	0	0	0	0	0	0.405161	0	3.70531	0	0.920917	0	0	0	0	0	0	0.851207
ENSMUSG00000066178	6030445D17Rik	6030445D17Rik	0	1.54297	1.53186	0.766771	1.85669	0	5.64846	2.37662	0	1.82716	0	3.76574	2.43096	6.96633	1.2351	1.02755	0.920917	4.0197	0	2.0481	0	2.99063	1.05327	1.70241
ENSMUSG00000066180	Gm10155	Gm10155	1.87137	1.54297	0	2.30031	1.85669	1.95922	0	1.18831	0	3.65433	0	1.25525	3.64645	0	0	2.0551	0.920917	1.00493	0	1.02405	2.2712	2.99063	1.05327	0.851207
ENSMUSG00000066189	Cacng3	Cacng3	395.795	351.797	347.733	349.647	365.767	334.046	465.998	282.818	260.888	264.939	299.346	279.92	184.753	227.567	191.441	183.932	210.89	253.241	215.441	203.786	149.899	146.541	167.47	159.176
ENSMUSG00000066191	Anks6	Anks6	28.0706	24.6875	33.701	19.936	26.922	21.5514	18.8282	32.0844	19.4451	31.0618	33.4732	32.6364	37.2748	29.0264	24.702	27.7439	33.153	30.1478	20.1976	38.914	12.8701	14.9532	30.5449	25.5362
ENSMUSG00000066196	Spag8	Spag8	9.35685	10.8008	6.12745	9.96802	3.71337	2.93883	2.82423	0	1.62043	2.74074	8.60739	3.76574	5.26709	2.32211	14.8212	3.08266	7.36733	3.01478	4.48835	9.21647	3.78533	5.98126	5.793	7.66086
ENSMUSG00000066197	Gpr139	Gpr139	0	0	0	0	0	0	0	0	0	0	0	0	0	0	0	0	0	0	0	0	0	0	0	0
ENSMUSG00000066224	Arid3c	Arid3c	0	0	1.53186	0	0.928343	1.95922	0.941411	0	0	0.913581	0.956377	1.25525	0	0	0	0	0	0	0	1.02405	0	1.99375	0.526637	0.851207
ENSMUSG00000066232	Ipo7	Ipo7	33.6847	33.9453	21.4461	45.2395	29.707	41.1436	22.5939	40.4026	19.4451	37.4568	30.6041	35.1469	47.4038	22.0601	34.5829	42.1296	50.6504	31.1527	26.9301	26.6254	26.4973	50.8407	48.4506	46.8164
ENSMUSG00000066233	Tmem42	Tmem42	47.7199	64.8047	47.4877	50.6069	36.2054	35.2659	18.8282	23.7662	43.7515	51.1606	21.0403	38.9127	34.8438	35.9927	45.6988	50.3501	47.8877	38.1872	24.6859	20.481	22.712	47.8501	35.8113	18.7266
ENSMUSG00000066235	Pomgnt2	Pomgnt2	351.818	391.914	333.946	381.852	360.197	341.883	234.411	398.084	327.326	285.037	316.561	321.343	399.894	279.814	343.358	263.053	248.648	313.537	290.621	294.927	280.872	181.432	230.14	265.577
ENSMUSG00000066239	Olfr519	Olfr519	0	0	0	0	0	0	0	0	0	0	0	0	0	0	0	0	0	0	0	0	0	0	0	0
ENSMUSG00000066240	Olfr517	Olfr517	0	0	0	0	0	0	0	0	0	0	0	0	0	0	0	0	0	0	0	0	0	0	0	0
ENSMUSG00000066241	Olfr514	Olfr514	0	0	0	0	0	0	0	0	0	0	0	0	0	0	0	0	0	0	0	0	0	0	0	0
ENSMUSG00000066242	Olfr467	Olfr467	0	0	0	0	0	0	0	0	0	0	0	0	0	0	0	0	0	0	0	0	0	0	0	0
ENSMUSG00000066245	Gm10156	Gm10156	0	0	0	0	0	0	0	0	0	0	0	0	0	0	0	0	0	0	0	0	0	0	0	0
ENSMUSG00000066257	Olfr206	Olfr206	0	0	0	0	0	0	0	0	0	0	0	0	0	0	0	0	0	0	0	0	0	0	0	0
ENSMUSG00000066258	Trim12a	Trim12a	0	7.71485	0	0	2.78503	0	16.004	1.18831	1.62043	1.82716	4.78188	10.042	0.405161	0	0	0	7.36733	0	6.73253	14.3367	15.8984	24.9219	15.7991	9.36328
ENSMUSG00000066262	Olfr640	Olfr640	0	0	0	0	0	0	0	0	0	0	0	0	0	0	0	0	0	0	0	0	0	0	0	0
ENSMUSG00000066263	Olfr639	Olfr639	0	0	0	0	0	0	0	0	0	0	0	0	0	0	0	0	0	0	0	0	0	0	0	0
ENSMUSG00000066268	Olfr586	Olfr586	0	0	0	0	0	0	0	0	0	0	0	0	0	0	0	0	0	0	0	0	0	0	0	0
ENSMUSG00000066269	Olfr575	Olfr575	0	0	0	0	0	0	0	0	0	0	0	0	0	0	0	0	0	0	0	0	0	0	0	0
ENSMUSG00000066270	Gm10157	Gm10157	0	0	0	0	0	0	0	0	0	0	0	0	0	0	0	0	0	0	0	0	0	0	0	0
ENSMUSG00000066272	Olfr559	Olfr559	0	0	0	0	0	0	0	0	0	0	0	0	0	0	0	0	0	0	0	0	0	0	0	0
ENSMUSG00000066273	Olfr33	Olfr33	0	0	0	0	0	0	0	0	0	0	0	0	0	0	0	0	0	0	0	0	0	0	0	0
ENSMUSG00000066278	Vps37b	Vps37b	237.664	209.844	209.865	203.961	246.011	178.289	160.04	260.24	205.794	213.778	235.269	243.518	249.174	193.896	258.136	221.951	211.811	188.926	239.005	206.859	199.109	194.391	201.702	194.075
ENSMUSG00000066279	Chrna10	Chrna10	0	0	0	0	0	0	1.88282	1.18831	0	0	0	0	0.810322	0	0	0	0	2.00985	0	0	0	0	0	1.70241
ENSMUSG00000066306	Numa1	Numa1	529.598	450.547	444.24	387.986	463.243	460.416	367.15	610.792	588.214	634.939	476.276	524.693	790.874	522.475	599.024	479.867	475.193	488.394	639.59	581.662	588.241	588.157	532.956	573.713
ENSMUSG00000066315	Gm12918	Gm12918	0	0	0	0	0	0	0	0	0	0	0	0	0	0	0	0	0	0	0	0	0	0	0	0
ENSMUSG00000066319	Rtp3	Rtp3	0	3.08594	0	0	1.85669	2.93883	0.941411	1.18831	0	1.82716	0	0	5.67225	0	0	0	1.84183	2.00985	5.61044	0	3.02827	5.98126	2.10655	2.55362
ENSMUSG00000066324	Impad1	Impad1	2478.63	2302.11	2601.1	2383.12	2613.29	2616.53	2329.99	2351.67	2621.85	2319.58	2499.01	2423.88	1466.68	2286.12	1703.21	2409.61	2155.87	2081.2	1905.3	2073.71	1758.67	1804.35	1919.59	1874.36
ENSMUSG00000066357	Wdr6	Wdr6	426.672	395	335.478	465.43	403.829	450.62	219.349	455.123	395.384	399.235	378.725	490.801	598.422	464.422	558.266	301.073	506.504	590.896	467.911	343.058	458.026	467.535	460.28	624.786
ENSMUSG00000066359	Tcl1b1	Tcl1b1	0	0	0	0	0	0	0	0	0	0	0	0	0	0	0	0	0	0	0	0	0	0	0	0
ENSMUSG00000066361	Serpina3c	Serpina3c	0	0	0	0	0	0	0	0	0	0	0.956377	0	0.810322	0	0	0	0.920917	2.00985	0	0	0.757067	0.996877	1.05327	0
ENSMUSG00000066362	Rps13-ps1	Rps13-ps1	7.48548	4.62891	790.441	726.132	336.989	391.843	1.88282	10.6948	494.23	426.642	2.86913	10.042	20.258	2.32211	1836.6	1057.35	11.9719	22.1084	6.73253	4.09621	812.333	16.9469	684.628	618.827
ENSMUSG00000066363	Serpina3f	Serpina3f	0	0	0	0	0	0	0	0	0	0	0	0	0	0	0	0	0	2.00985	0	0	0.757067	0	0	0.851207
ENSMUSG00000066364	Serpina3b	Serpina3b	0	0	0	0	0	0	0	0	0	0	0	0	0	0	0	0	0	0	0	0	0	0	0	0
ENSMUSG00000066366	Serpina1a	Serpina1a	0	0	0	0	0	0	0	0	0	0	0	0	0	0	0	0	0	0	0	0	0	0	0	0
ENSMUSG00000066368	Actl11	Actl11	0	0	0	0	0	0	0	0	0	0	0	0	0	0	0	0	0	0	0	0	0	0	0	0
ENSMUSG00000066372	Vmn2r65	Vmn2r65	0	0	0	0	0	0	0	0	0	0	0	0	0	0	0	0	0	0	0	0	0	0	0	0
ENSMUSG00000066378	Gm10160	Gm10160	0	1.54297	1.53186	3.06708	0.928343	0	0	0	0	1.82716	0.956377	0	0.405161	0	0	0	0	0	0	0	0	0	0	0
ENSMUSG00000066382	Iqcf5	Iqcf5	0	0	0	0	0	0	0.941411	0	0	0	0	0	0	0	0	0	0	1.00493	0	0	0	0	0	0.851207
ENSMUSG00000066383	Iqcf1	Iqcf1	0	0	0	0	0	0	0	0	0	0	0	0	0	0	0	0	0	0	0	0	0	0	0	0
ENSMUSG00000066389	Rpl31-ps1	Rpl31-ps1	3.74274	0	1.53186	2.30031	1.85669	0	0.941411	2.37662	1.62043	0	0.956377	0	4.86193	1.16106	1.2351	4.11021	2.76275	6.02955	5.61044	0	3.02827	2.99063	0	1.70241
ENSMUSG00000066392	Nrxn3	Nrxn3	3717.48	3775.65	3995.1	3925.1	4007.66	4319.09	4474.52	3656.43	3864.71	4146.75	4559.05	4277.88	2651.37	3465.75	2918.55	4416.42	3518.82	3209.73	2847.86	2836.63	1995.63	2493.19	2637.4	2469.35
ENSMUSG00000066406	Akap13	Akap13	145.967	146.582	143.995	134.952	161.532	148.9	100.731	150.915	111.809	173.58	159.715	158.161	387.739	251.949	279.133	238.392	271.67	301.478	309.696	246.797	305.098	357.879	401.824	346.441
ENSMUSG00000066407	Gm10263	Gm10263	0.935685	0	0	0	0	0	0	0	1.62043	0.913581	0.956377	0	1.62064	1.16106	1.2351	0	1.84183	1.00493	1.12209	1.02405	1.51413	2.99063	2.10655	0.851207
ENSMUSG00000066415	Msl2	Msl2	434.158	459.805	415.135	450.094	455.816	463.355	456.584	514.539	495.85	477.803	542.266	564.861	512.528	384.309	495.276	365.809	443.882	440.157	503.817	457.751	500.421	438.626	403.404	449.437
ENSMUSG00000066438	Plekhd1	Plekhd1	30.8776	18.5156	44.424	59.8081	27.8503	29.3883	29.1837	43.9675	27.5472	42.0247	21.9967	27.6154	30.3871	26.7043	44.4637	21.5786	17.4974	39.1921	31.4185	34.8178	36.3392	39.8751	36.8646	31.4947
ENSMUSG00000066440	Zfyve26	Zfyve26	39.2988	33.9453	26.0417	39.1053	26.922	22.531	32.008	38.0259	38.8902	27.4074	54.5135	43.9336	49.8348	46.4422	59.2849	55.4878	39.5994	37.1822	61.7148	34.8178	46.9382	57.8189	35.2847	40.8579
ENSMUSG00000066441	Rdh11	Rdh11	144.095	134.238	176.164	159.488	181.027	184.166	141.212	160.422	142.597	151.654	177.886	134.311	71.7135	137.005	85.222	155.16	158.398	171.842	169.435	151.56	171.854	174.453	205.388	166.837
ENSMUSG00000066442	Mthfs	Mthfs	15.9066	10.8008	7.65931	6.90094	18.5669	8.81648	5.64846	16.6363	17.8247	15.5309	12.4329	16.3182	10.5342	8.12739	11.1159	15.4133	25.7857	25.1231	21.3197	26.6254	29.5256	38.8782	40.551	34.8995
ENSMUSG00000066443	Gm10163	Gm10163	0	0	0	0	0.928343	0	0	0	0	0	0.956377	0	0	0	0	0	0	0	0	0	0	0	0	0
ENSMUSG00000066456	Hmgn3	Hmgn3	737.32	635.704	618.872	710.796	694.401	737.645	533.78	596.532	631.966	603.877	703.893	620.092	611.793	673.412	632.372	571.319	527.685	605.97	683.351	622.624	540.546	633.017	605.105	643.512
ENSMUSG00000066457	S100a11-ps	S100a11-ps	0	0	0	0	0	0	0	0	0	0	0	0	0	0	0	0	0	0	0	0	0	0	0	0
ENSMUSG00000066463	Omt2a	Omt2a	0	0	0	0	0	0	0	0	0	0	0	0	0	0	0	0	0	0	0	0	0	0	0	0
ENSMUSG00000066475	Gm10268	Gm10268	0	1.54297	0	0.766771	0.928343	0	0	1.18831	0	0	0.956377	0	0.405161	0	0	0	0	0	1.12209	0	0	0	0	0
ENSMUSG00000066477	Gm16551	Gm16551	0	0	0	0	0	0	0	0	0	0	0	0	0	0	0	0	0	0	0	0	0	0	0	0
ENSMUSG00000066478	Gm5745	Gm5745	1.87137	1.54297	0	0	0	0.979608	0	0	0	0	0	0	1.62064	0	0	0	0.920917	4.0197	0	2.0481	1.51413	1.99375	1.05327	0.851207
ENSMUSG00000066487	Gm5786	Gm5786	0	0	0	0	0	0	0	0	0	0	0	0	0	0	0	0	0	0	0	0	0	0	0	0
ENSMUSG00000066489	Rpl26-ps2	Rpl26-ps2	0	0	0	0	0	0	0	0	0	0	0	0	0	0	0	0	0	0	0	0	0	0	0	0
ENSMUSG00000066491	Gm6265	Gm6265	3.74274	7.71485	10.723	11.5016	10.2118	4.89804	8.4727	8.31817	9.72255	8.22223	2.86913	8.78673	0.810322	4.64422	6.17551	3.08266	7.36733	8.0394	0	8.19242	3.02827	2.99063	5.793	5.95845
ENSMUSG00000066500	Izumo2	Izumo2	0	0	0	0	0	0	0	0	0	0	0	0	0	0	0	0	0	0	0	0	0	0	0	0
ENSMUSG00000066510	Ankdd1a	Ankdd1a	0	0	0	0	0	0	0	0	0	0	0	0	0	0	0	0	0	0	0	0	0	0	0	0
ENSMUSG00000066512	Klk1b5	Klk1b5	0	0	0	0	0	0	0	0	0	0	0	0	0.405161	0	0	0	0	0	0	0	0	0	0	0
ENSMUSG00000066513	Klk1b4	Klk1b4	0	0	0	0	0	0	0	0	0	0	0	0	0	0	0	0	0	0	0	0	0	0	0	0
ENSMUSG00000066515	Klk1b3	Klk1b3	0	0	0	0	0	0	0	0	0	0	0	0	0	0	1.2351	0	0	0	0	0	0	0	0	0
ENSMUSG00000066516	Klk1b21	Klk1b21	0	0	0	0	0	0	0	0	0	0	0	0	0	0	0	0	0	0	0	0	0	0	0	0
ENSMUSG00000066537	Vmn2r57	Vmn2r57	0	0	0	0	0	0	0	0	0	0	0	0	0	0	0	0	0	0	0	0	0	0	0	0
ENSMUSG00000066538	Gm6254	Gm6254	0	0	0	0	0	0	0.941411	0	0	0	0	0	0	0	0	0	0	0	0	0	0	0	0	0
ENSMUSG00000066543	Rpl17-ps9	Rpl17-ps9	0	0	0	0	0	0	0	0	0	0	0	0	0	0	0	0	0	0	0	0	0	0	0	0
ENSMUSG00000066551	Hmgb1	Hmgb1	121.639	131.152	104.167	127.284	100.261	135.186	104.497	96.2532	131.254	126.988	115.722	107.951	235.804	110.3	187.735	173.656	157.477	178.877	164.947	117.766	164.284	157.507	161.151	154.92
ENSMUSG00000066553	Gm6969	Gm6969	0	0	0	0	0	0	0	0	0	0	0	0	0.810322	0	0	0	0	0	0	0	0	0	0	0
ENSMUSG00000066554	Gm10167	Gm10167	0.935685	0	0	0	0	0.979608	0	2.37662	0	0.913581	0	0	0.405161	0	1.2351	0	0	0	0	1.02405	0	0	0	1.70241
ENSMUSG00000066568	Lsm14a	Lsm14a	289.127	311.68	347.733	283.705	276.646	342.863	384.096	329.162	260.888	312.445	300.302	293.728	177.46	327.418	188.971	305.183	340.739	299.468	347.847	301.071	397.46	357.879	378.125	371.126
ENSMUSG00000066571	4931406P16Rik	4931406P16Rik	154.388	154.297	208.333	157.188	232.086	229.228	201.462	142.597	186.349	219.26	242.92	209.626	185.158	270.526	161.798	228.117	245.885	249.221	213.197	257.037	300.556	294.079	324.935	280.047
ENSMUSG00000066583	Scgb1b27	Scgb1b27	0	0	0	0	0	0	0	0	0	0	0	0	0	0	0	0	0	0	0	0	0	0	0	0
ENSMUSG00000066584	Scgb2b27	Scgb2b27	0	0	0	0	0	0	0	0	0	0	0	0	0	0	0	0	0	0	0	0	0	0	0	0
ENSMUSG00000066586	Scgb2b26	Scgb2b26	0	0	0	0	0	0	0	0	0	0	0	0	0	0	0	0	0	0	0	0	0	0	0	0
ENSMUSG00000066592	Gm7589	Gm7589	0	1.54297	0	1.53354	0.928343	1.95922	1.88282	0	0	0	0	1.25525	0.405161	0	0	0	0	0	0	0	1.51413	0	0	1.70241
ENSMUSG00000066595	Mfsd7b	Mfsd7b	62.6909	52.461	127.145	93.546	114.186	102.859	104.497	77.2402	93.9847	79.4816	75.5538	104.185	26.3355	96.3676	59.2849	78.094	104.985	102.502	122.308	151.56	137.029	96.6971	133.239	108.954
ENSMUSG00000066607	6030419C18Rik	6030419C18Rik	344.332	347.168	441.176	216.229	562.576	417.313	186.399	171.117	494.23	510.692	495.403	476.994	45.378	274.009	49.4041	483.977	304.823	293.438	272.667	385.044	411.087	442.613	198.015	291.113
ENSMUSG00000066613	Zfp932	Zfp932	28.0706	27.7735	13.7868	29.1373	22.2802	26.4494	34.8322	27.3311	40.5106	27.4074	18.1712	21.3392	19.8529	17.4158	14.8212	26.7164	25.7857	19.0936	26.9301	20.481	27.2544	35.8876	20.0122	26.3874
ENSMUSG00000066620	Gm4883	Gm4883	0	0	0	0	0	0	0	0	0	0	0	0	0.405161	0	0	0	1.84183	0	0	0	0.757067	0.996877	0	0
ENSMUSG00000066621	Tecpr1	Tecpr1	656.851	544.668	742.953	621.084	626.632	503.519	690.995	481.266	594.696	567.334	476.276	581.179	463.099	407.531	503.922	479.867	423.622	420.059	424.149	521.243	396.703	394.763	432.369	409.431
ENSMUSG00000066626	Gm5121	Gm5121	0	0	0	0	0	0.979608	0.941411	1.18831	0	0	0	0	0	0	1.2351	1.02755	0	1.00493	1.12209	1.02405	1.51413	0	0.526637	0.851207
ENSMUSG00000066629	Rpl36-ps3	Rpl36-ps3	0	0	0	0	0	0	0	0	0	0	0	0	0.405161	0	0	0	0	0	0	1.02405	0	0	0	0
ENSMUSG00000066632	Pgk1-rs7	Pgk1-rs7	25.2635	15.4297	15.3186	11.5016	20.4235	17.633	9.41411	27.3311	21.0655	21.0124	13.3893	10.042	24.3096	18.5769	24.702	38.0194	30.3903	20.0985	26.9301	18.4329	18.1696	25.9188	11.0594	19.5778
ENSMUSG00000066637	Ttc32	Ttc32	9.35685	18.5156	16.8505	9.20125	17.6385	7.83687	16.004	10.6948	12.9634	11.8766	13.3893	18.8287	18.2322	19.7379	7.41061	18.4959	23.0229	11.0542	24.6859	16.3848	22.712	30.9032	18.4323	19.5778
ENSMUSG00000066640	Fbxl18	Fbxl18	407.959	401.172	395.22	445.494	496.664	378.129	368.092	442.052	455.339	458.618	451.41	456.91	453.78	342.511	437.226	346.285	385.864	366.798	357.946	373.779	321.753	295.076	318.615	331.971
ENSMUSG00000066643	Wdr35	Wdr35	280.706	293.164	255.821	348.881	272.005	303.679	405.748	274.5	262.509	269.506	299.346	209.626	144.642	243.822	261.842	272.301	222.862	228.118	203.098	246.797	244.533	210.341	226.454	239.189
ENSMUSG00000066647	Gm5113	Gm5113	41.1701	55.5469	38.2965	32.9711	43.6321	35.2659	41.4221	34.461	21.0655	34.7161	36.3423	28.8707	16.2064	29.0264	25.9371	34.9368	27.6275	32.1576	21.3197	35.8418	21.1979	29.9063	13.1659	23.8338
ENSMUSG00000066652	Lefty2	Lefty2	9.35685	4.62891	16.8505	11.5016	1.85669	4.89804	1.88282	2.37662	4.86128	3.65433	3.82551	10.042	6.88773	6.96633	6.17551	2.0551	7.36733	3.01478	1.12209	2.0481	0	4.98439	1.57991	22.9826
ENSMUSG00000066671	Olfr220	Olfr220	0	0	0	0	0	0	0	0	0	0	0	0	0	0	0	0	0	0	0	0	0	0	0	0
ENSMUSG00000066672	Olfr417	Olfr417	0	0	0	0	0	0	0	0	0	0	0	0	0	0	0	0	0	0	0	0	0	0	0	0
ENSMUSG00000066677	Ifi208	Ifi208	0.935685	0	0	0	0	0.979608	0	0	0	0	0.956377	0	0	0	0	1.02755	0	0	3.36626	4.09621	2.2712	2.99063	0.526637	0.851207
ENSMUSG00000066680	Olfr1407-ps1	Olfr1407-ps1	0	0	0	0	0	0	0	0	0	0	0	0	0	0	0	0	0	0	0	0	0	0	0	0
ENSMUSG00000066682	Pilrb2	Pilrb2	0	0	3.06372	0	0	0	0	0	0	0	0	1.25525	1.21548	1.16106	0	0	0	2.00985	2.24418	0	4.5424	0	2.63318	3.40483
ENSMUSG00000066684	Pilrb1	Pilrb1	0.935685	0	0	0	0	0	0	0	0	0	0	0	1.21548	0	0	0	0.920917	0	1.12209	0	4.5424	0	2.10655	2.55362
ENSMUSG00000066687	Zbtb16	Zbtb16	90.7614	101.836	62.8063	78.9774	91.906	102.859	79.0785	101.006	115.05	86.7902	92.7685	111.717	88.325	61.5359	62.9902	69.8736	68.1478	46.2266	69.5694	99.3331	117.345	139.563	124.286	99.5912
ENSMUSG00000066688	Gm13083	Gm13083	0	0	0	0	0	0	0	0	0	0	0	0	0	0	0	0	0	0	0	0	0	0	0	0
ENSMUSG00000066693	Gm7493	Gm7493	0	0	0	0	0	0	0	0	0	0.913581	0	0	0	0	0	0	0	0	0	0	0	0	0	0
ENSMUSG00000066697	Gm10172	Gm10172	0	0	0	0	0	0	0	0	0	0	0	0	0	0	0	0	0	0	0	0	0	0	0	0
ENSMUSG00000066704	Cyp2b19	Cyp2b19	0	0	0	0	0	0	0	0	0	0	0	0	0	0	0	0	0	0	0	0	0	0	0	0
ENSMUSG00000066705	Fxyd6	Fxyd6	397.666	273.106	361.519	514.503	366.696	323.271	306.9	288.759	285.195	232.963	363.423	381.595	354.111	359.927	348.299	351.423	287.326	473.32	451.079	352.274	516.32	433.641	402.877	399.216
ENSMUSG00000066714	Gm8062	Gm8062	0	0	0	0	0	0	0	0	0	0	0	0	0	0	0	0	0	0	0	0	0	0	0	0
ENSMUSG00000066720	Cldn9	Cldn9	0.935685	0	0	0.766771	0	0	0	0	0	0	0	0	0	0	6.17551	0	0	0	0	0	0	0	0	0.851207
ENSMUSG00000066721	Zfp575	Zfp575	47.7199	55.5469	39.8284	25.3034	37.1337	26.4494	38.5978	17.8247	45.3719	18.2716	28.6913	36.4022	33.2232	20.899	28.4073	16.4408	30.3903	25.1231	21.3197	20.481	20.4408	19.9375	12.6393	30.6434
ENSMUSG00000066723	Vmn1r183	Vmn1r183	0	0	0	0	0	0	0	0	0	0	0	0	0	0	0	0	0	0	0	0	0	0	0	0
ENSMUSG00000066724	Gm10175	Gm10175	5.61411	1.54297	1.53186	3.06708	3.71337	2.93883	3.76564	1.18831	3.24085	7.30865	3.82551	7.53148	4.86193	6.96633	8.64571	8.22042	6.44642	14.069	11.2209	10.2405	8.32774	8.97189	5.793	6.80965
ENSMUSG00000066735	Vkorc1l1	Vkorc1l1	126.317	171.27	170.037	171.757	165.245	172.411	235.353	87.935	113.43	137.037	159.715	146.864	49.0245	116.106	40.7584	174.684	139.058	118.581	116.697	162.824	163.526	152.522	119.547	106.401
ENSMUSG00000066747	Olfr878	Olfr878	0	0	0	0	0	0	0.941411	0	0	0	0	0	0.405161	0	0	0	0	0	0	0	0	0	0	0
ENSMUSG00000066748	Olfr145	Olfr145	0	0	0	0	0	0	0	0	0	0	0	0	0	0	0	0	0	0	0	0	0	0	0	0
ENSMUSG00000066749	Olfr877	Olfr877	0	0	0	0	0	0	0	0	0	0	0	0	0	0	0	0	0	0	0	0	0	0	0	0
ENSMUSG00000066750	Olfr876	Olfr876	0	0	0	0	0	0	0	0	0	0	0	0	0	0	0	0	0	0	0	0	0	0	0	0
ENSMUSG00000066752	Gm10176	Gm10176	0	0	0	0	0	0	0	0	0	0	0	0	0	0	0	0	0	0	0	0	0	0	0	0
ENSMUSG00000066755	Tnfsf18	Tnfsf18	0	0	0	0	0	0.979608	0	0	0	0	0	0	0.405161	0	0	0	0.920917	0	1.12209	0	0	0	0	0
ENSMUSG00000066756	Igfl3	Igfl3	0	0	0	0	0	0	0	0	0	0	0	0	0	0	0	0	0	0	0	0	0	0	0	0
ENSMUSG00000066760	Psg16	Psg16	7.48548	9.25782	9.19117	9.96802	9.28343	19.5922	10.3555	11.8831	6.4817	16.4445	10.5201	21.3392	9.3187	12.7716	11.1159	10.2755	4.60458	4.0197	4.48835	10.2405	9.84187	2.99063	16.3257	11.9169
ENSMUSG00000066767	Gm3867	Gm3867	0	0	0	0	0	0	0	0	0	0	0	0	0	0	0	0	0	0	0	0	0	0	0	0
ENSMUSG00000066771	Gm5614	Gm5614	0.935685	0	0	0	0	0	0	0	0	0	0	0	0.405161	0	2.4702	0	0	0	0	0	0	0.996877	0.526637	0
ENSMUSG00000066772	Obox3	Obox3	0	0	0	0	0	0	0	0	0	0	0	0	0	0	0	0	0	0	0	0	0	0	0	0
ENSMUSG00000066797	Zfp648	Zfp648	0	0	0	0	0	0	0	0	0	0	0	0	0	0	0	0	0	0	0	0	0	0	0	0
ENSMUSG00000066798	Zbtb6	Zbtb6	77.6619	117.266	111.826	92.0125	113.258	108.737	116.735	84.3701	68.0579	108.716	96.594	91.633	71.7135	88.2402	85.222	115.086	108.668	128.63	87.5228	99.3331	87.8198	104.672	107.434	112.359
ENSMUSG00000066800	Rnasel	Rnasel	33.6847	27.7735	35.2328	42.9392	26.922	38.2047	50.8362	36.8376	29.1677	30.1482	43.9933	43.9336	39.7058	62.697	59.2849	49.3225	51.5713	52.2561	57.2265	41.9862	56.023	45.8563	54.7702	68.0965
ENSMUSG00000066803	Vmn1r84	Vmn1r84	0	0	0	0	0	0	0	0	0	0	0	0	0	0	0	0	0	0	0	0	0	0	0	0
ENSMUSG00000066804	Vmn1r83	Vmn1r83	0	0	0	0	0	0	0	0	0	0	0	0	0	0	0	0	0	0	0	0	0	0	0	0
ENSMUSG00000066807	Gm10179	Gm10179	0	0	0	0	0	0	0	0	0	0	0	0	0	0	0	0	0	0	0	0	0	0	0	0
ENSMUSG00000066809	Gm10180	Gm10180	0	0	0	0	0	0	1.88282	0	0	0.913581	1.91275	0	0.405161	0	0	0	0	0	1.12209	0	0	0	0	0
ENSMUSG00000066810	Gm10181	Gm10181	0	0	0	0	0	0	0	0	0	0	0	0	0	0	0	0	0	0	0	0	0	0	0	0
ENSMUSG00000066820	Vmn2r28	Vmn2r28	0	0	0	0	0	0	0	0	0	0	0	0	0	0	0	0	0	0	0	0	0	0	0	0
ENSMUSG00000066828	Vmn2r37	Vmn2r37	0	0	0	0	0	0	0	0	0	0	0	0	0	0	0	0	0	0	0	0	0	0	0	0
ENSMUSG00000066829	Zfp810	Zfp810	43.9772	54.0039	32.1691	53.6739	39.9188	46.0416	60.2503	53.474	38.8902	37.4568	50.688	40.1679	34.0335	34.8317	34.5829	35.9643	36.8367	34.1675	41.5172	35.8418	33.3109	34.8907	32.6515	37.4531
ENSMUSG00000066838	Zfp772	Zfp772	104.797	97.2071	65.8701	89.7122	97.476	146.941	96.9653	102.195	158.802	107.803	109.027	92.8883	77.7909	88.2402	81.5167	68.846	65.3851	104.512	86.4007	83.9723	98.4187	112.647	88.4749	70.6502
ENSMUSG00000066839	Ecsit	Ecsit	180.587	141.953	105.698	180.191	143.893	145.962	83.7855	131.902	184.728	153.482	147.282	156.906	74.1444	95.2066	95.1028	147.968	124.324	126.621	133.528	124.934	127.944	204.36	160.624	121.723
ENSMUSG00000066842	Hmcn1	Hmcn1	11.2282	7.71485	21.4461	13.0351	20.4235	27.429	5.64846	2.37662	3.24085	11.8766	8.60739	17.5735	29.5767	32.5096	19.7616	24.6613	18.4183	19.0936	4.48835	19.457	18.1696	16.9469	13.1659	20.429
ENSMUSG00000066850	Vmn1r65	Vmn1r65	0	0	0	0	0	0	0	0	0	0	0	0	0.405161	0	0	0	0	0	0	0	0	0	0	0
ENSMUSG00000066861	Oas1g	Oas1g	0	0	0	0	0	0	0	0	0	0	0	0	0.405161	0	0	0	0	0	3.36626	3.07216	9.84187	0.996877	4.21309	2.55362
ENSMUSG00000066867	Oas1e	Oas1e	0	0	0	0	0	0	0	0	1.62043	0	0	0	0	0	0	0	0	0	0	0	0	0.996877	0	0
ENSMUSG00000066877	Nck2	Nck2	89.8258	103.379	91.9117	83.578	111.401	82.2871	106.379	93.8765	81.0213	100.494	81.292	85.3568	42.1367	87.0792	49.4041	119.196	79.1988	82.4039	74.0578	75.7799	99.9328	97.6939	80.5754	63.8405
ENSMUSG00000066878	Gm10184	Gm10184	0	0	3.06372	0	0	0	0.941411	0	0	0.913581	0	0	0.810322	0	1.2351	1.02755	0	1.00493	1.12209	0	2.2712	2.99063	0.526637	0.851207
ENSMUSG00000066880	Zfp617	Zfp617	67.3693	77.1485	73.5294	69.0094	57.5573	58.7765	86.6098	53.474	64.817	60.2964	45.9061	41.4231	32.4129	70.8244	38.2882	66.7909	59.8596	49.2413	61.7148	57.3469	52.9947	68.7845	47.3973	58.7333
ENSMUSG00000066892	Fbxl12	Fbxl12	168.423	242.246	252.757	256.868	194.024	187.105	237.235	230.532	202.553	183.63	243.876	213.392	57.5328	206.668	109.924	142.83	163.923	157.773	170.557	245.773	230.905	196.385	205.388	228.123
ENSMUSG00000066894	Vsig10	Vsig10	1.87137	4.62891	4.59559	7.66771	3.71337	6.85726	7.53129	10.6948	4.86128	5.48149	1.91275	5.02099	12.1548	11.6106	12.351	4.11021	12.8928	11.0542	6.73253	15.3608	15.8984	14.9532	14.7458	15.3217
ENSMUSG00000066896	Olfr18	Olfr18	0	0	0	0	0	0	0	0	0	0	0	0	0	0	0	0	0	0	0	0	0	0	0	0
ENSMUSG00000066897	Olfr872	Olfr872	0	0	0	0	0	0	0	0	0	0	0	0	0	0	0	0	0	0	0	0	0	0	0	0
ENSMUSG00000066899	Olfr870	Olfr870	0	0	0	0	0	0	0	0	0	0	0	0	0	0	0	0	0	0	0	0	0	0	0	0
ENSMUSG00000066900	Suds3	Suds3	811.239	817.774	860.906	744.534	674.905	728.829	844.445	885.291	868.548	724.47	813.876	689.13	1078.94	730.304	871.982	587.76	626.223	585.871	702.427	623.648	641.993	510.401	625.118	612.018
ENSMUSG00000066902	Rps23-ps2	Rps23-ps2	1.87137	1.54297	0	0.766771	1.85669	0.979608	0.941411	1.18831	0	0.913581	0.956377	2.51049	1.21548	1.16106	0	3.08266	0.920917	0	2.24418	4.09621	4.5424	3.98751	3.15982	4.25603
ENSMUSG00000066905	Olfr860	Olfr860	0	0	0	0	0	0	0	0	0	0	0	0	0	0	0	0	0	0	0	0	0	0	0	0
ENSMUSG00000066912	Olfr833-ps1	Olfr833-ps1	0	0	0	0	0	0	0	0	0	0	0	0	0	0	0	0	0	0	0	0	0	0	0	0
ENSMUSG00000066914	Olfr831-ps1	Olfr831-ps1	0	0	0	0	0	0	0	0	0	0	0	0	0	0	0	0	0	0	0	0	0	0	0	0
ENSMUSG00000066936	Gm10188	Gm10188	0	0	0	0	0	0	0	0	0	0	0	0	0	0	0	0	0	0	0	0	0	0	0	0
ENSMUSG00000066938	Gm10190	Gm10190	0	0	0	0	0	0	0	0	0	0	0	0	0	0	0	0	0	0	0	0	0	0	0	0
ENSMUSG00000066944	4921513D11Rik	4921513D11Rik	0	0	0	4.60062	0.928343	0	0	1.18831	0	0.913581	0	0	0	1.16106	0	0	0.920917	0	0	0	0.757067	0.996877	0	1.70241
ENSMUSG00000066952	Myo1h	Myo1h	2.80706	3.08594	3.06372	3.06708	1.85669	0.979608	3.76564	2.37662	1.62043	0.913581	5.73826	3.76574	6.48257	8.12739	1.2351	0	3.68367	10.0493	4.48835	13.3127	6.05654	3.98751	10.5327	11.0657
ENSMUSG00000066958	Gm16391	Gm16391	0	0	0	0	0	0	0	0	0	0	0	0	0	0	0	0	0	0	0	0	0	0	0	0
ENSMUSG00000066964	Tmem211	Tmem211	0	0	0	0	0	0	0	0	0	0	0	0	0	0	0	0	0	0	0	0	0	0	0	0
ENSMUSG00000066975	Cryba4	Cryba4	4.67843	3.08594	0	1.53354	5.57006	0.979608	0.941411	3.56493	8.10213	0.913581	0.956377	2.51049	4.05161	5.80528	8.64571	6.16531	5.5255	0	8.9767	5.12026	12.1131	5.98126	11.0594	11.0657
ENSMUSG00000066979	Bub3	Bub3	673.693	665.02	695.465	614.183	601.566	644.582	984.716	680.902	602.798	567.334	685.722	684.109	600.853	759.33	836.164	480.895	596.754	683.349	734.967	883.757	862.299	384.795	808.387	764.384
ENSMUSG00000066983	Gm16519	Gm16519	0	0	0	0	0	0	0	0	0	0	0	0	0.405161	0	0	0	0	0	0	0	0	0	0	0
ENSMUSG00000066990	Gm10192	Gm10192	0	0	0	0	0	0	0	0	0	0	0	0	0	0	0	0	0	0	0	0	0	0	0	0
ENSMUSG00000067001	Serpinb7	Serpinb7	0	0	0	0	0	0	0	0	0	0	0	0	0	0	0	0	0	2.00985	0	0	0	0	0	0
ENSMUSG00000067006	Serpinb5	Serpinb5	0	0	0	0.766771	0	0	0	0	0	0	0.956377	0	0.405161	1.16106	2.4702	1.02755	0	0	0	0	0.757067	0	0.526637	2.55362
ENSMUSG00000067010	Vmn2r10	Vmn2r10	0	0	0	0	0	0	0	0	0	0	0	0	0	0	0	0	0	0	0	0	0	0	0	0
ENSMUSG00000067017	Gm3608	Gm3608	0	1.54297	0	0.766771	0	0	0	0	0	0.913581	0	0	0	1.16106	0	2.0551	0	0	1.12209	1.02405	0	0	1.05327	0
ENSMUSG00000067028	Cntnap5b	Cntnap5b	2.80706	0	3.06372	6.13417	2.78503	5.87765	6.58987	3.56493	3.24085	5.48149	2.86913	5.02099	1.21548	1.16106	3.70531	3.08266	8.28825	4.0197	3.36626	0	1.51413	1.99375	2.10655	4.25603
ENSMUSG00000067038	Rps12-ps3	Rps12-ps3	0	0	0	0	0	0	0.941411	0	0	0	0	0	0.405161	0	0	0	0	0	0	0	0	0	0	0
ENSMUSG00000067047	Olfr719-ps	Olfr719-ps	0	0	0	0	0	0	0	0	0	0	0	0	0	0	0	0	0	0	0	0	0	0	0	0
ENSMUSG00000067049	Unc93a	Unc93a	0	0	0	0	0	0	0	0	0	0.913581	0	0	0	0	2.4702	0	0	0	1.12209	0	0	0	0	0
ENSMUSG00000067058	Rps15a-ps5	Rps15a-ps5	0	0	1.53186	0	0	0.979608	0	0	0	0.913581	0	1.25525	1.62064	2.32211	3.70531	0	3.68367	1.00493	0	0	1.51413	0.996877	0.526637	1.70241
ENSMUSG00000067063	Gm6990	Gm6990	0	0	0	0	0	0	0	0	0	0	0	0	0	0	0	0	0.920917	0	0	0	0	0	0	0.851207
ENSMUSG00000067064	Olfr1416	Olfr1416	0	0	0	0	0	0	0	0	0	0	0	0	0	0	0	0	0	0	0	0	0	0	0	0
ENSMUSG00000067071	Hes6	Hes6	140.353	131.152	88.848	158.722	101.189	88.1648	73.43	137.844	119.911	94.0989	92.7685	126.78	243.502	153.259	239.61	69.8736	133.533	165.813	153.726	134.151	155.956	137.569	150.091	198.331
ENSMUSG00000067081	Asb18	Asb18	3.74274	3.08594	6.12745	3.06708	0.928343	3.91843	2.82423	2.37662	0	0.913581	2.86913	5.02099	0.810322	3.48317	6.17551	5.13776	0.920917	2.00985	1.12209	1.02405	0.757067	0.996877	2.10655	4.25603
ENSMUSG00000067085	Gm10197	Gm10197	0	0	0	0	0	0	0	0	0	0	0	0	0	0	0	0	0	0	0	0	0	0	0	0
ENSMUSG00000067101	1700010H22Rik	1700010H22Rik	0	0	0	0	0	0	0	0	0	0	0	0	0	0	0	0	0	1.00493	0	0	0	0	0	0
ENSMUSG00000067103	AY702103	AY702103	0	0	0	0	0	0	0	0	0	0	0	0	0	0	0	0	0	0	0	0	0	0	0	0
ENSMUSG00000067106	Gm5529	Gm5529	0	0	0	0	0	0	0	0	0	0	0	0	0	0	0	0	0	0	0	0	0	0	0	0
ENSMUSG00000067121	Gm7027	Gm7027	0	0	0	0	0	0.979608	0	1.18831	0	0	0	1.25525	0.405161	0	0	1.02755	0	0	0	0	0	0	0	0
ENSMUSG00000067122	Gm10198	Gm10198	0	0	0	0	0	0	0	0	0	0	0	0	0	0	0	0	0	0	0	0	0	0	0	0
ENSMUSG00000067144	Slc22a7	Slc22a7	1.87137	0	1.53186	0	0	0	0.941411	0	0	0.913581	0	0	0	0	0	1.02755	0	0	0	0	0	1.99375	0	0
ENSMUSG00000067147	Rpl7a-ps11	Rpl7a-ps11	0	0	0	0	0	0	0	0	0	0	0	0	0	0	0	0	0	0	0	0	0	0	0	0
ENSMUSG00000067148	Polr1c	Polr1c	160.938	180.527	203.738	215.463	162.46	159.676	247.591	154.48	162.043	180.889	160.671	163.182	261.734	184.608	232.199	146.94	150.109	166.818	181.778	209.931	255.132	133.582	178.003	185.563
ENSMUSG00000067149	Jchain	Jchain	14.0353	15.4297	6.12745	13.0351	9.28343	13.7145	4.70705	7.12986	8.10213	11.8766	7.65101	3.76574	8.10322	16.2548	1.2351	10.2755	11.051	7.03448	16.8313	6.14431	295.256	22.9282	3.68646	6.80965
ENSMUSG00000067150	Xpo5	Xpo5	27.1349	26.2305	24.5098	22.2363	31.5637	28.4086	29.1837	24.9545	21.0655	31.0618	29.6477	21.3392	27.9561	25.5432	32.1126	34.9368	34.0739	32.1576	38.151	18.4329	23.4691	18.9407	33.1781	29.7922
ENSMUSG00000067156	Gm7337	Gm7337	0	0	0	0	0	0	0	0	0	0	0	0	0	0	0	0	0	0	0	0	0	0	0	0
ENSMUSG00000067158	Col4a4	Col4a4	5.61411	4.62891	0	16.1022	2.78503	2.93883	9.41411	2.37662	3.24085	3.65433	5.73826	3.76574	6.88773	5.80528	23.4669	3.08266	7.36733	1.00493	10.0988	18.4329	6.05654	12.9594	8.42619	17.0241
ENSMUSG00000067161	Gm5560	Gm5560	0	0	0	0	0	0.979608	0	0	0	0.913581	0	1.25525	0	0	0	0	0	2.00985	0	0	0	0	0.526637	0
ENSMUSG00000067173	Mrgpra4	Mrgpra4	0	0	0	0	0	0	0	0	0	0	0	0	0	0	0	0	0	0	0	0	0	0	0	0
ENSMUSG00000067186	Olfr132	Olfr132	0	0	0	0	0	0	0	0	0	0	0	0	0	0	0	0	0	0	0	0	0	0	0	0
ENSMUSG00000067189	Gm7335	Gm7335	0	0	0	0	0	0	0	0	0	0	0	0	0	0	0	0	0	0	0	0	0	0.996877	0	0
ENSMUSG00000067194	Eif1ax	Eif1ax	702.699	790.001	729.166	771.371	707.397	758.217	862.332	751.012	764.841	654.124	748.843	687.875	537.243	726.821	668.19	709.011	662.139	634.108	671.008	678.947	601.111	687.845	609.319	603.506
ENSMUSG00000067199	Frat1	Frat1	0	0	0	0	0	0	0	0	0	0	0	0	0	0	0	0	0	0	0	0	0	0	0	0
ENSMUSG00000067201	H2-M9	H2-M9	0	0	0	0	0	0	0	0	0	0	0	0	0	0	0	0	2.76275	0	1.12209	0	0	0	0	0
ENSMUSG00000067203	H2-K2	H2-K2	0	0	0	0	0	0	1.88282	0	3.24085	0	0	0	0.810322	0	0	0	0	0	3.36626	1.02405	0	0	0	1.70241
ENSMUSG00000067206	Lrrc66	Lrrc66	0	0	0	0	0	0	0	0	0	0	0	0	0	0	0	0	0	0	0	0	0	0	0	0
ENSMUSG00000067212	H2-T23	H2-T23	0.935685	0	1.53186	0	0.928343	0.979608	1.88282	1.18831	0	1.82716	4.78188	0	0	3.48317	1.2351	2.0551	0	0	2.24418	4.09621	21.9549	5.98126	5.26637	2.55362
ENSMUSG00000067215	Usp51	Usp51	0.935685	3.08594	0	3.83385	2.78503	6.85726	1.88282	11.8831	1.62043	10.0494	9.56377	12.5525	6.07741	13.9327	3.70531	10.2755	8.28825	11.0542	11.2209	9.21647	14.3843	23.925	14.2192	21.2802
ENSMUSG00000067219	Nipal1	Nipal1	0	0	0	0	0	0	0	0	1.62043	0	0	0	2.43096	2.32211	0	2.0551	10.1301	2.00985	5.61044	14.3367	12.8701	7.97502	5.793	7.66086
ENSMUSG00000067220	Cnga1	Cnga1	0	0	0	0	0	0	0	0	0	0	0	0	0.405161	0	0	0	0	0	0	0	0	0	0	0
ENSMUSG00000067224	Gm3695	Gm3695	0	1.54297	1.53186	1.53354	2.78503	2.93883	0	0	0	0	0.956377	2.51049	0.405161	0	1.2351	0	0.920917	1.00493	1.12209	2.0481	0	0	1.57991	0
ENSMUSG00000067225	Cyp2c54	Cyp2c54	0	0	0	0	0	0	0	0	0	0	0	0	0	0	0	0	0	0	0	0	0	0	0	0
ENSMUSG00000067229	Cyp2c66	Cyp2c66	0	0	0	0	0	0	0	0	0	0	0	0	0	0	0	0	0	0	0	0	0	0	0	0
ENSMUSG00000067231	Cyp2c65	Cyp2c65	0	0	0	0	0	0	0	0	0	0	0	0	0	0	0	0	0	0	0	0	0	0	0	0
ENSMUSG00000067235	H2-Q10	H2-Q10	0	0	0	0	0	0	0	1.18831	0	0	0	0	2.0258	1.16106	0	1.02755	0.920917	3.01478	3.36626	2.0481	0	0.996877	1.57991	0.851207
ENSMUSG00000067242	Lgi1	Lgi1	626.909	566.27	623.468	605.749	517.087	556.418	452.819	594.155	489.368	430.297	512.618	484.525	564.794	443.523	516.273	327.789	416.254	373.832	361.312	310.288	264.216	295.076	302.816	445.181
ENSMUSG00000067261	Foxd3	Foxd3	0	0	0	0	0	0	0	0	0	0	0	0	0	0	0	0	0	0	0	0	0	0	0	0
ENSMUSG00000067262	Vmn1r239-ps	Vmn1r239-ps	0	0	0	0	0	0	0	0	0	0	0	0	0	0	0	0	0	0	0	0	0	0	0	0
ENSMUSG00000067274	Rplp0	Rplp0	545.504	516.895	525.429	492.267	473.455	487.845	616.624	583.461	484.507	551.803	535.571	528.459	1782.3	998.508	1452.48	1093.32	1071.03	1282.28	1321.82	1221.69	1694.32	1191.27	1480.38	1313.41
ENSMUSG00000067276	Capn6	Capn6	13.0996	6.17188	6.12745	9.20125	5.57006	11.7553	4.70705	7.12986	4.86128	9.13581	10.5201	6.27623	5.67225	11.6106	17.2914	8.22042	11.051	14.069	2.24418	5.12026	5.29947	3.98751	4.73973	7.66086
ENSMUSG00000067279	Ppp1r3c	Ppp1r3c	364.917	391.914	402.88	484.599	451.175	409.476	545.077	396.896	414.829	370	460.974	375.319	412.454	415.658	443.402	626.807	336.135	420.059	532.992	522.267	405.788	569.217	463.44	455.396
ENSMUSG00000067285	Gm16223	Gm16223	0	0	1.53186	0	0	0	0	0	0	0	0	0	0	0	0	0	0	0	0	0	0	0	0.526637	0
ENSMUSG00000067288	Rps28	Rps28	1935.93	1593.89	1597.73	1568.05	1737.86	1538.96	1122.16	2116.38	1981.78	1903.9	1794.16	1940.61	3496.94	2382.49	3034.65	2528.81	2464.37	2765.55	3154.19	2680.97	3498.41	3403.34	2949.16	3019.23
ENSMUSG00000067292	Gm10203	Gm10203	0	0	0	0	0	0	0	0	0	0	0	1.25525	0	0	0	0	0	0	0	0	0	0	0	0
ENSMUSG00000067297	Ifit1bl2	Ifit1bl2	4.67843	4.62891	13.7868	10.7348	7.42675	2.93883	8.4727	8.31817	6.4817	3.65433	8.60739	5.02099	3.64645	4.64422	2.4702	4.11021	3.68367	3.01478	5.61044	5.12026	4.5424	8.97189	7.37291	5.10724
ENSMUSG00000067299	Crygd	Crygd	0	0	0	0	0	0	0	0	0	0	0	0	0	0	0	0	0	0	0	0	0	0	0	0
ENSMUSG00000067321	Gm7931	Gm7931	0	0	0	0	0	0	0	0	0	0	0	0	0	0	0	0	0	0	0	0	0	0	0	0
ENSMUSG00000067331	Gm10205	Gm10205	0	0	0	0	0	0	0	0	0	0	0	0	0	0	0	0	0	0	0	0	0	0	0	0
ENSMUSG00000067336	Bmpr2	Bmpr2	806.56	782.286	706.188	878.719	790.02	784.666	684.406	678.525	688.681	682.445	730.672	711.725	696.066	703.6	592.849	830.262	712.79	702.443	677.741	647.201	633.665	755.633	663.562	707.353
ENSMUSG00000067338	Tuba3b	Tuba3b	0	0	0	0	0	0	0	0	0	0	0	0	0	0	0	0	0	0	0	0	0.757067	0	0	0
ENSMUSG00000067341	H2-Eb2	H2-Eb2	0	0	0	0	0	0	0	0	0	0	0	0	0.405161	0	0	0	0	0	4.48835	0	0.757067	0	1.05327	0
ENSMUSG00000067344	Rps25-ps1	Rps25-ps1	2.80706	3.08594	1.53186	5.36739	5.57006	2.93883	0.941411	5.94155	1.62043	8.22223	8.60739	3.76574	9.3187	3.48317	7.41061	5.13776	1.84183	9.04433	6.73253	1.02405	2.2712	10.9656	8.95282	3.40483
ENSMUSG00000067351	Rps15a-ps2	Rps15a-ps2	0	0	0	0	0.928343	0	0	0	0	0	0	0	0	0	0	0	0	0	1.12209	0	0.757067	0	0.526637	0.851207
ENSMUSG00000067352	Gm14149	Gm14149	0	0	0	0	0	0	0	0	0	0	0.956377	0	0	0	0	0	0	0	1.12209	0	0	0	0	0
ENSMUSG00000067356	B430203G13Rik	B430203G13Rik	1.87137	1.54297	1.53186	3.06708	2.78503	2.93883	7.53129	1.18831	3.24085	6.39507	2.86913	2.51049	2.43096	2.32211	4.94041	5.13776	4.60458	3.01478	2.24418	4.09621	0.757067	3.98751	4.21309	5.10724
ENSMUSG00000067360	Pramel3	Pramel3	0	0	0	0	0	0	0	0	0	0	0	0	0	0	0	0	0	0	0	0	0	0	0	0
ENSMUSG00000067365	Tmem128	Tmem128	101.99	128.066	254.289	78.2106	261.793	223.351	160.981	40.4026	157.181	237.531	231.443	146.864	38.0851	213.634	55.5796	224.006	160.24	188.926	116.697	188.426	290.714	192.397	229.087	152.366
ENSMUSG00000067367	Lyar	Lyar	67.3693	57.0899	64.3382	72.8432	77.0525	52.8989	85.6684	48.7207	79.4008	87.7038	79.3793	57.7414	61.5844	89.4013	65.4604	99.6726	72.7524	113.557	102.11	99.3331	149.142	84.7345	102.694	91.0791
ENSMUSG00000067369	Trmt2b	Trmt2b	54.2697	41.6602	38.2965	46.773	54.7722	41.1436	25.4181	61.7922	61.5762	61.2099	49.7316	52.7204	46.1883	37.1538	53.1094	58.5705	58.9387	83.4088	41.5172	69.6356	37.8533	59.8126	55.8235	57.0309
ENSMUSG00000067370	B3galt4	B3galt4	2.80706	3.08594	6.12745	0.766771	3.71337	0	0.941411	1.18831	8.10213	3.65433	0	5.02099	7.69805	2.32211	8.64571	8.22042	5.5255	7.03448	5.61044	8.19242	9.84187	7.97502	0.526637	7.66086
ENSMUSG00000067377	Tspan6	Tspan6	43.0415	35.4883	33.701	59.8081	41.7754	39.1843	37.6564	42.7792	46.9923	34.7161	27.7349	33.8917	38.4903	61.5359	34.5829	49.3225	50.6504	61.3004	40.3952	40.9621	71.9214	51.8376	64.2497	50.2212
ENSMUSG00000067389	Gm17080	Gm17080	0	0	0	0	0	0	0	0	0	0	0	0	0	0	0	0	0.920917	0	0	0	0	0	0	0
ENSMUSG00000067399	Trim43c	Trim43c	0	0	0	0	0	0	0	0	0	0	0	0	0	0	0	0	0	0	0	0	0	0	0	0
ENSMUSG00000067424	Zfp563	Zfp563	3.74274	0	7.65931	6.13417	9.28343	2.93883	14.1212	4.75324	6.4817	11.8766	5.73826	11.2972	0	9.28844	9.88081	5.13776	6.44642	1.00493	3.36626	2.0481	1.51413	5.98126	3.15982	5.95845
ENSMUSG00000067430	Zfp763	Zfp763	167.488	160.469	234.375	125.75	142.965	168.493	215.583	143.786	157.181	139.778	142.5	159.416	108.178	156.743	111.159	108.921	105.905	105.517	102.11	150.536	90.848	71.7751	102.694	106.401
ENSMUSG00000067438	Hmx1	Hmx1	0	0	0	0	0	0	0	0	0	0	0	0	0	0	0	0	0	0	0	0	0	0	0	0
ENSMUSG00000067441	H2afb1	H2afb1	0	0	0	0	0	0	0	0	0	0	0	0	0	0	0	0	0	0	0	0	0	0	0	0
ENSMUSG00000067455	Hist1h4j	Hist1h4j	0.935685	1.54297	0	0.766771	0.928343	0	0	1.18831	0	0.913581	0	0	1.21548	1.16106	4.94041	0	0	3.01478	1.12209	2.0481	0	0.996877	0.526637	0.851207
ENSMUSG00000067482	Olfr1456-ps1	Olfr1456-ps1	0	0	0	0	0	0	0	0	0	0	0	0	0	0	0	0	0	0	0	0	0	0	0	0
ENSMUSG00000067513	Olfr1436	Olfr1436	0	0	0	0	0	0	0	0	0	0	0	0	0	0	0	0	0	0	0	0	0	0	0	0
ENSMUSG00000067519	Olfr262	Olfr262	0	0	0	0	0	0	0	0	0	0	0	0	0	0	0	0	0	0	0	0	0	0	0	0
ENSMUSG00000067520	NA	NA	0	0	0	0	0	0	0	0	0	0	0	0	0	0	0	0	0	0	0	0	0	0	0	0
ENSMUSG00000067522	Olfr76	Olfr76	0	0	0	0	0	0	0	0	0	0	0	0	0	0	0	0	0	0	0	0	0	0	0	0
ENSMUSG00000067524	Olfr1428	Olfr1428	0	0	0	0	0	0	0	0	0	0	0	0	0	0	0	0	0	0	0	0	0	0	0	0
ENSMUSG00000067525	Olfr1427	Olfr1427	0	0	0	0	0	0	0	0	0	0	0	0	0	0	0	0	0	0	0	0	0	0	0	0
ENSMUSG00000067526	Olfr1425	Olfr1425	0	0	0	0	0	0	0	0	0	0	0	0	0	0	0	0	0	0	0	0	0	0	0	0
ENSMUSG00000067528	Olfr1424	Olfr1424	0	0	0	0	0	0	0	0	0	0	0	0	0	0	0	0	0	0	0	0	0	0	0	0
ENSMUSG00000067529	Olfr1423	Olfr1423	0	0	0	0	0	0	0	0	0	0	0	0	0	0	0	0	0	0	0	0	0	0	0	0
ENSMUSG00000067541	A630073D07Rik	A630073D07Rik	0	0	0	0	0	0	0	0	0	0	0	0	0	0	0	0	0	0	0	0	0	0	0	0
ENSMUSG00000067543	Prb1	Prb1	0	0	0	0	0	0	0	0	0	0	0	0	0	0	0	0	0	0	0	0	0	0	0	0
ENSMUSG00000067545	Olfr1419	Olfr1419	0	0	0	0	0	0	0	0	0	0	0	0	0	0	0	0	0	0	0	0	0	0	0	0
ENSMUSG00000067547	Gm7666	Gm7666	0	0	0	0	0	0	0	0	0	0	0	0	0	0	0	0	0	0	0	0	0	0	0	0
ENSMUSG00000067555	Gm10212	Gm10212	0	0	0	0	0	0	0	0	0	0	0	0	0	0	0	0	0	0	0	0	0	0	0	0
ENSMUSG00000067561	Dmrtc1c2	Dmrtc1c2	0	0	0	0	0	0	0	0	0	0	0	0	0	0	0	0	0	0	0	0	0	0	0	0
ENSMUSG00000067562	Dmrtc1c1	Dmrtc1c1	0	0	0	0	0	0	0	0	0	0	0	0	0	0	0	0	0	0	0	0	0	0	0	0
ENSMUSG00000067567	Hdac8	Hdac8	195.558	182.07	131.74	187.859	159.675	173.391	142.153	284.006	257.648	251.235	197.97	238.497	301.845	188.091	242.08	146.94	164.844	133.655	181.778	198.666	175.64	186.416	156.411	165.134
ENSMUSG00000067571	Ms4a15	Ms4a15	0	0	0	0	0	0	0	0	0	0	0	0	0	0	0	0	0	0	0	0	0	0	0	0
ENSMUSG00000067575	Rpl35a-ps3	Rpl35a-ps3	0	0	0	0.766771	0	0	0	0	0	0	1.91275	0	0	0	0	0	0	0	0	0	0	0	0	0
ENSMUSG00000067577	A430093F15Rik	A430093F15Rik	0	0	0	0	0	0.979608	0.941411	0	1.62043	0.913581	0.956377	2.51049	0	5.80528	0	0	0.920917	0	2.24418	2.0481	4.5424	1.99375	2.63318	2.55362
ENSMUSG00000067578	Cbln4	Cbln4	90.7614	49.375	42.8921	48.3066	77.0525	101.879	226.88	92.6882	140.977	99.5804	138.675	109.206	2.43096	45.2812	4.94041	32.8817	31.3112	34.1675	22.4418	59.395	29.5256	28.9094	34.2314	22.1314
ENSMUSG00000067586	S1pr3	S1pr3	23.3921	23.1445	24.5098	24.5367	15.7818	33.3067	18.8282	32.0844	40.5106	22.8395	18.1712	28.8707	88.7302	49.9254	49.4041	87.342	59.8596	100.493	78.5461	64.5153	62.0795	46.8532	57.93	43.4116
ENSMUSG00000067591	Klra3	Klra3	0	0	0	0	0	0	0	0	0	0	0	0	0.810322	0	0	0	0	0	0	0	0	0	0	0
ENSMUSG00000067594	Krt77	Krt77	23.3921	29.3164	29.1054	48.3066	27.8503	39.1843	17.8868	33.2727	34.0289	34.7161	28.6913	30.1259	12.56	25.5432	37.0531	20.551	26.7066	36.1773	46.0056	28.6735	23.4691	26.9157	34.2314	41.7091
ENSMUSG00000067596	Krt74	Krt74	0	0	0	0	0	0	0	0	0	0	0	0	0	0	0	0	0	0	0	0	0	0	0	0
ENSMUSG00000067597	Dgat2l6	Dgat2l6	4.67843	6.17188	3.06372	6.90094	1.85669	3.91843	12.2383	11.8831	8.10213	5.48149	5.73826	10.042	3.64645	4.64422	11.1159	3.08266	0.920917	4.0197	11.2209	1.02405	3.78533	11.9625	5.26637	5.10724
ENSMUSG00000067599	Klra7	Klra7	0	0	0	0	0	0	0	0	0	0	0	0	0	1.16106	0	0	0	0	0	0	0	0	0	0
ENSMUSG00000067604	Nms	Nms	3.74274	0	0	0.766771	0	0	0	0	0	0	0	0	0	0	0	0	0	0	1.12209	0	2.2712	0	1.05327	0.851207
ENSMUSG00000067608	Pcna-ps2	Pcna-ps2	1.87137	1.54297	0	0	0.928343	3.91843	0	3.56493	4.86128	2.74074	2.86913	0	4.05161	13.9327	3.70531	8.22042	3.68367	1.00493	4.48835	8.19242	6.8136	9.96877	7.89955	10.2145
ENSMUSG00000067610	Klri1	Klri1	0	0	0	0	0	0	0	0	0	0.913581	0	0	0	0	0	0	0	0	0	0	0	0	0	0
ENSMUSG00000067613	Krt83	Krt83	0	0	0	0.766771	0	0	0	0	0	0	0	0	0	0	0	0	0	0	0	0	0	0	0.526637	0
ENSMUSG00000067614	Krt86	Krt86	0	0	0	0	0.928343	0	0	2.37662	0	0	0	0	0	0	0	0	0	0	0	0	0	0	0	0
ENSMUSG00000067615	Krt81	Krt81	0	0	0	0	0	0	0	0	0	0	0	0	0	0	0	0	0	0	0	0	0	0	0	0
ENSMUSG00000067616	Klk11	Klk11	0	0	0	0	1.85669	0	0	1.18831	0	0.913581	0	0	0.405161	0	0	0	0	0	0	0	0	0	0.526637	0
ENSMUSG00000067627	Gm10217	Gm10217	0	0	0	0	0	0	0	0	0	0	0	0	0	0	0	0	0	0	0	0	0	0	0	0
ENSMUSG00000067629	Syngap1	Syngap1	934.749	813.145	765.931	611.116	903.278	730.788	256.064	794.98	845.862	912.668	625.47	660.26	789.658	515.509	649.664	516.859	766.203	667.27	608.171	491.545	598.083	416.695	486.086	615.423
ENSMUSG00000067642	Adgrf3	Adgrf3	0	0	0	0	0	0	0	0	0	0	0	0	0	0	0	0	0	0	0	0	0	0	0.526637	0
ENSMUSG00000067649	Mageb18	Mageb18	0	0	0	0	0	0	0	0	0	0	0	1.25525	0	0	0	0	0	0	0	0	1.51413	0	1.05327	0
ENSMUSG00000067653	Ankrd23	Ankrd23	140.353	92.5782	110.294	111.182	84.4792	107.757	90.3754	104.571	116.671	105.062	87.0303	105.441	111.824	114.945	137.096	108.921	117.877	107.527	105.476	114.694	106.746	86.7283	104.274	119.169
ENSMUSG00000067656	Slc22a27	Slc22a27	0	0	0	0	0	0	0	0	0	0	0	0	0	0	0	0	0	0	0	0	0	0	0	0
ENSMUSG00000067679	Obp1b	Obp1b	0	0	0	0	0	0	0	0	0	0	0	0	0	0	0	0	0	0	0	1.02405	0	0	0	0
ENSMUSG00000067684	Obp1a	Obp1a	0.935685	0	0	0.766771	0	0	0	0	0	0	0	0	0	0	0	0	0	0	0	0	0	0	0	0.851207
ENSMUSG00000067698	Gm10220	Gm10220	0	0	0	0	0	0	0	0	0	0	0	0	0	0	0	0	0	0	0	0	0	0	0	0
ENSMUSG00000067700	Gm5862	Gm5862	0	0	0	0	0	0	0	0	0	0	0	0	0	0	0	0	0	0	0	0	0	0	0	0
ENSMUSG00000067702	Tuba3a	Tuba3a	0	0	0	0	0	0	0	0	0	0	0	0	0	0	0	0	0.920917	0	0	0	0	0	0	0
ENSMUSG00000067704	Wfdc13	Wfdc13	0	0	0	0	0	0	0	0	0	0	0	0	0	0	0	0	0	0	0	0	0	0	0	0
ENSMUSG00000067713	Prkag1	Prkag1	814.982	726.739	618.872	654.822	670.264	561.316	374.681	785.473	682.199	633.112	565.219	643.942	1219.53	545.696	774.409	518.914	485.323	653.201	659.788	644.129	707.858	630.026	524.003	648.62
ENSMUSG00000067714	Lpar5	Lpar5	0	0	0	0	0	0	0	0	0	0	0	0	0	0	0	0	0	0	0	0	0	0	0	0
ENSMUSG00000067716	Gm7275	Gm7275	0	0	0	0	0	0	0	0	0	0	0	0	0	0	0	0	0	0	0	0	0	0	0	0
ENSMUSG00000067719	Gm10221	Gm10221	0.935685	0	0	0	0	0	0	0	0	0	0	0	0	0	0	0	0	0	0	0	0	0	0	0
ENSMUSG00000067722	BC003965	BC003965	213.336	243.789	183.823	197.06	220.946	192.003	261.712	196.071	209.035	190.938	242.92	208.371	168.547	162.548	202.557	151.05	175.895	193.951	198.61	198.666	162.769	188.41	163.784	168.539
ENSMUSG00000067724	Gbx1	Gbx1	0	1.54297	1.53186	0	0.928343	0	0.941411	0	0	0	0	2.51049	1.21548	0	0	0	0	0	0	1.02405	0	0	0	0
ENSMUSG00000067736	Gm10222	Gm10222	0	0	0	0	0	0	0	0	0	0	0	0	0	0	1.2351	0	0	0	0	0	0	0	0	0
ENSMUSG00000067745	Gm14243	Gm14243	0	0	0	0	0	0	0	0	0	0	0	0	0	0	0	0	0	0	0	0	0	0	0	0
ENSMUSG00000067750	Khdc1a	Khdc1a	0	0	0	0	0	0	0	0	0	0	0	0	0	0	0	0	0	0	0	0	0	0	0	0
ENSMUSG00000067764	Xlr5c	Xlr5c	0	0	0	0	0	0	0	0	0	0	0	0	0	0	0	0	0	0	0	0	0	0	0	0
ENSMUSG00000067767	Clec4b2	Clec4b2	0	0	0	0	0	0	0	0	0	0	0	0	0	0	0	0	0	0	0	0	0	0	0	0
ENSMUSG00000067768	Xlr4b	Xlr4b	1.87137	4.62891	6.12745	1.53354	0	0	4.70705	0	8.10213	0.913581	0	0	11.3445	0	9.88081	3.08266	3.68367	3.01478	3.36626	5.12026	6.8136	18.9407	6.84628	21.2802
ENSMUSG00000067771	Gm14685	Gm14685	0	0	0	0	0	0	0	0	0	0	0	0	0	0	0	0	0	0	0	0	0	0	0	0
ENSMUSG00000067773	Defb41	Defb41	0	0	0	0	0	0	0	0	0	0	0	0	0	0	0	0	0	0	0	0	0	0	0	0
ENSMUSG00000067780	Pi15	Pi15	0	1.54297	0	0	0.928343	1.95922	0	0	1.62043	0	1.91275	1.25525	0	1.16106	0	0	0.920917	1.00493	4.48835	0	1.51413	0	1.57991	0.851207
ENSMUSG00000067786	Nnat	Nnat	199.301	268.477	307.904	523.704	219.089	190.044	272.068	253.11	230.1	327.062	320.386	364.022	897.836	603.749	838.634	504.528	698.055	836.098	807.903	550.94	595.812	932.08	803.121	1145.72
ENSMUSG00000067787	Blcap	Blcap	581.996	442.832	487.132	479.232	440.963	499.6	395.392	528.798	531.499	440.346	587.215	557.33	452.159	444.684	426.11	462.399	380.339	485.379	573.387	543.772	476.952	519.373	531.903	509.873
ENSMUSG00000067795	4930444P10Rik	4930444P10Rik	7.48548	6.17188	6.12745	9.96802	11.1401	5.87765	5.64846	0	3.24085	9.13581	9.56377	5.02099	6.48257	9.28844	6.17551	11.3031	4.60458	8.0394	4.48835	11.2646	6.8136	5.98126	8.42619	16.1729
ENSMUSG00000067813	Xkr9	Xkr9	0	0	0	0	0	0	0	0	0	0	0	0	0	0	0	0	0	0	0	0	0	0	0	0
ENSMUSG00000067818	Myl9	Myl9	29.0062	52.461	18.3823	36.805	28.7786	27.429	16.9454	24.9545	35.6494	31.0618	16.2584	20.0839	105.342	55.7307	86.4571	60.6256	73.6733	39.1921	51.616	45.0583	67.379	42.8657	56.8768	67.2453
ENSMUSG00000067825	Pex26	Pex26	62.6909	57.0899	61.2745	83.578	68.6974	57.7969	72.4886	53.474	59.9557	69.4322	72.6846	72.8043	52.2657	73.1465	30.8775	52.4052	62.6223	52.2561	47.1277	52.2267	51.4806	53.8314	51.6104	41.7091
ENSMUSG00000067835	Gm14661	Gm14661	0	0	0	0	0	0	0	0	0	0	0	0	0	0	0	0	0	1.00493	0	0	0	0	1.05327	0
ENSMUSG00000067847	Romo1	Romo1	998.376	1225.12	1383.27	1259.04	998.897	929.648	1548.62	1166.92	975.496	880.692	917.165	926.372	1802.16	1245.81	1725.44	819.987	957.753	1062.21	1127.7	1205.31	1237.8	699.808	926.88	1131.25
ENSMUSG00000067848	4933402N22Rik	4933402N22Rik	0	0	0	0	0	0	0	0	0	0	0	0	0	0	0	0	0	0	0	0	0	0	0	0
ENSMUSG00000067851	Arfgef1	Arfgef1	757.905	873.321	813.419	864.151	816.942	888.505	1023.31	731.999	763.22	765.581	851.175	815.91	408.402	736.109	528.624	757.306	669.506	606.975	535.236	704.548	628.366	726.723	638.284	661.388
ENSMUSG00000067855	Speer3	Speer3	0	0	0	0	0	0	0	0	0	0	0	0	0	0	0	0	0	0	1.12209	0	0.757067	0	0	0
ENSMUSG00000067860	Zic3	Zic3	36.4917	35.4883	44.424	29.1373	54.7722	28.4086	24.4767	41.5909	21.0655	42.9383	27.7349	30.1259	24.7148	44.1201	33.3477	40.0745	42.3622	42.2069	32.5405	33.7937	46.1811	47.8501	26.3318	47.6676
ENSMUSG00000067869	Tcea1-ps1	Tcea1-ps1	0.935685	3.08594	3.06372	1.53354	3.71337	5.87765	3.76564	2.37662	0	0.913581	0	1.25525	1.62064	1.16106	1.2351	2.0551	2.76275	4.0197	1.12209	6.14431	0.757067	1.99375	1.57991	3.40483
ENSMUSG00000067870	Rpl31-ps8	Rpl31-ps8	71.1121	41.6602	61.2745	77.4438	71.4824	64.6542	19.7696	99.8181	84.2621	105.975	58.339	91.633	158.013	76.6297	151.918	119.196	103.143	126.621	130.162	113.67	150.656	174.453	132.186	114.913
ENSMUSG00000067872	Ccdc87	Ccdc87	14.0353	16.9727	6.12745	12.2683	9.28343	13.7145	1.88282	9.50649	4.86128	10.0494	3.82551	7.53148	5.67225	2.32211	3.70531	4.11021	16.5765	6.02955	5.61044	3.07216	5.29947	0.996877	4.73973	7.66086
ENSMUSG00000067873	Htatsf1	Htatsf1	469.714	478.321	454.963	519.104	502.234	490.784	558.257	443.24	452.099	444.914	495.403	498.333	367.886	462.1	296.424	498.363	448.486	485.379	473.521	423.958	420.929	479.498	532.43	457.098
ENSMUSG00000067878	Map7d3	Map7d3	0	0	0	0.766771	0	0	0	0	1.62043	0	0	0	2.0258	0	0	0	0.920917	2.00985	1.12209	1.02405	1.51413	0.996877	2.63318	1.70241
ENSMUSG00000067879	3110035E14Rik	3110035E14Rik	4452.93	3392.99	3871.01	3478.84	4097.71	3165.11	3215.86	3740.8	3584.38	3481.66	3595.98	3650.26	2111.7	2654.17	1934.17	2840.15	2505.81	2700.23	2842.25	2782.35	2305.27	2713.5	2329.31	1830.09
ENSMUSG00000067882	Casp16-ps	Casp16-ps	0	0	0	0	0	0.979608	0	0	0	0	0	0	0	0	0	0	0	2.00985	0	0	0	0	0	0
ENSMUSG00000067889	Sptbn2	Sptbn2	2374.77	2147.81	2264.09	1810.35	2062.78	1974.89	1794.33	2127.08	2043.36	1828.99	1905.1	1697.09	2131.96	1495.44	1732.85	1223.81	1465.18	1467.19	1381.29	1427.53	1036.42	1022.8	1485.64	1259.79
ENSMUSG00000067909	Slxl1	Slxl1	0	0	0	0	0	0	0	0	0	0	0	0	0	0	0	0	0	0	0	0	0	0	0	0
ENSMUSG00000067916	Zfp991	Zfp991	3.74274	7.71485	3.06372	8.43448	9.28343	2.93883	6.58987	5.94155	4.86128	10.0494	1.91275	7.53148	23.0942	5.80528	14.8212	15.4133	9.20917	18.0887	19.0755	22.5292	28.0115	18.9407	22.6454	27.2386
ENSMUSG00000067919	Rex2	Rex2	0	0	0	0	0	0	0	0	0	0	0	0	0	0	0	0	0	0	0	0	0	0	0	0
ENSMUSG00000067924	Cxx1b	Cxx1b	718.606	626.446	796.568	726.899	685.117	647.521	664.636	881.727	735.673	728.124	733.541	651.473	719.16	554.985	652.134	392.525	435.594	486.384	530.747	501.786	484.523	256.197	501.885	489.444
ENSMUSG00000067925	Cxx1a	Cxx1a	28.0706	35.4883	30.6372	49.0733	27.8503	24.4902	86.6098	29.7078	34.0289	33.8025	43.0369	31.3812	2.43096	18.5769	20.9967	10.2755	27.6275	23.1133	16.8313	31.7456	26.4973	0	25.2786	25.5362
ENSMUSG00000067928	Zfp760	Zfp760	38.3631	37.0313	38.2965	48.3066	43.6321	47.0212	47.0705	49.909	40.5106	48.4198	51.6443	27.6154	42.947	51.0864	41.9935	55.4878	53.4132	32.1576	31.4185	33.7937	35.5821	46.8532	35.2847	37.4531
ENSMUSG00000067929	Gm10226	Gm10226	0	0	0	0	0	0	0	0	0	0	0	0	0	0	0	0	0	0	0	0	0	0	0	0
ENSMUSG00000067931	Zfp948	Zfp948	20.5851	27.7735	29.1054	32.2044	27.8503	24.4902	23.5353	21.3896	22.686	25.5803	43.0369	46.4441	12.56	20.899	17.2914	26.7164	34.0739	36.1773	19.0755	16.3848	24.2261	41.8688	48.4506	28.941
ENSMUSG00000067941	Gm7168	Gm7168	0	0	0	0	0	0	0	0	0	0	0	0	0	0	0	0	0	0	0	0	0	0	0	0
ENSMUSG00000067942	Zfp160	Zfp160	130.996	103.379	102.635	114.249	131.825	107.757	92.2582	127.149	129.634	140.692	142.5	99.1645	98.4541	101.012	81.5167	118.169	137.217	156.768	87.5228	101.381	100.69	118.628	111.647	117.467
ENSMUSG00000067949	Vmn1r-ps144	Vmn1r-ps144	0	0	0	0	0	0	0	0	0	0	0	0	0	0	0	0	0	0	0	0	0	0	0	0
ENSMUSG00000067951	Vmn1r227	Vmn1r227	0	0	0	0	0	0	0	0	0	0	0	0	0	0	0	0	0	0	0	0	0	0	0	0
ENSMUSG00000067971	Olfr1321	Olfr1321	0	0	0	0	0	0	0	0	0	0	0	0	0	0	0	0	0	0	0	0	0	0	0	0
ENSMUSG00000067973	Gm6994	Gm6994	0	0	0	0	0	0	0	0	0	0	0	0	0	0	0	0	0	0	0	0	0	0	0	0
ENSMUSG00000067995	Gtf2f2	Gtf2f2	83.276	64.8047	81.1887	91.2457	66.8407	83.2667	88.4926	91.4999	64.817	76.7408	78.4229	85.3568	102.101	68.5023	85.222	68.846	77.357	87.4285	88.6449	105.477	97.6616	109.656	105.854	114.062
ENSMUSG00000067996	Bpifb9b	Bpifb9b	0	0	0	0	0	0	0	0	0	0	0	0	0	0	2.4702	0	0	0	0	0	0	0	0	0
ENSMUSG00000067998	Bpifb9a	Bpifb9a	0	0	0	0	0	0	0	0	0	0	0	0	0	0	0	0	0	0	0	0	0	0	0	0.851207
ENSMUSG00000068008	Bpifb3	Bpifb3	0.935685	0	0	0	0	0	0	0	0	0	0	0	0	0	2.4702	2.0551	0	0	0	0	0	0	0	0
ENSMUSG00000068009	Bpifb6	Bpifb6	0	0	0	0	0	0	0	0	0	0	0	0	0	1.16106	0	0	0	0	0	0	0	0	0	0
ENSMUSG00000068011	Mkrn2os	Mkrn2os	0.935685	0	0	0	0	0	0	0	0	0.913581	0	2.51049	0	0	0	0	0.920917	0	0	0	0.757067	0	0.526637	0.851207
ENSMUSG00000068014	Gm14648	Gm14648	0	0	1.53186	0	0	0	0	0	0	0	0	0	0	0	0	0	0	0	0	0	0	0.996877	0	0
ENSMUSG00000068015	Lrch1	Lrch1	41.1701	27.7735	36.7647	37.5718	48.2738	36.2455	33.8908	36.8376	45.3719	44.7655	37.2987	53.9756	40.5161	55.7307	38.2882	49.3225	58.9387	45.2216	61.7148	53.2507	81.0062	65.7939	66.3562	56.1797
ENSMUSG00000068036	Afdn	Afdn	484.685	510.723	522.365	695.461	557.006	550.54	549.784	513.35	570.39	501.556	554.698	547.288	570.466	499.254	477.984	569.264	465.984	566.778	563.288	541.724	610.196	619.061	558.235	621.381
ENSMUSG00000068037	Mas1	Mas1	65.498	60.1758	68.9338	83.578	64.0557	58.7765	81.9027	62.9805	55.0945	31.9753	65.0336	46.4441	57.938	51.0864	69.1657	71.9287	34.0739	53.261	63.959	39.938	38.6104	36.8844	37.9178	37.4531
ENSMUSG00000068039	Tcp1	Tcp1	294.741	285.449	275.735	322.044	284.073	249.8	369.033	291.136	215.517	272.247	261.091	322.598	314	277.492	295.189	313.403	318.637	349.714	291.743	292.879	306.612	382.801	309.136	320.054
ENSMUSG00000068040	Tm9sf4	Tm9sf4	696.15	811.602	772.058	647.921	616.42	690.624	846.328	682.09	659.513	541.754	729.715	605.029	392.196	759.33	617.551	580.567	544.262	614.009	617.148	742.438	641.236	534.326	490.825	584.779
ENSMUSG00000068048	Rhox9	Rhox9	0	0	0	0	0	0	0	0	0	0	0	0	0	0	0	0	0	0	0	0	0	0	0	0
ENSMUSG00000068062	Gm14164	Gm14164	0	0	0	0	0	0	0	0	0	0	0	0	0	0	0	0	0.920917	0	0	0	0	0	0	0
ENSMUSG00000068067	1110057P08Rik	1110057P08Rik	0	0	0	0	0	0	0	0	0	0	0	0	0	0	0	0	0	0	0	0	0	0	0	0
ENSMUSG00000068068	Gm7735	Gm7735	0	0	0	0	0	0	0	0	0	0	0	0	0	0	0	0	0	0	0	0	0	0	0	0
ENSMUSG00000068071	Gm6358	Gm6358	0	0	0	0	0	0	0	0	0	0	0	0	0	0	0	0	0	0	0	0	0	0	0	0
ENSMUSG00000068073	1110025L11Rik	1110025L11Rik	0	0	0	0	0	0	0	0	0	0	0	0	0	0	0	0	0	0	0	0	0	0	0	0
ENSMUSG00000068074	Gm10228	Gm10228	0	0	0	0	0	0	0	0	0	0	0	0	0	0	0	0	0	0	0	0	0	0	0	0
ENSMUSG00000068075	Gm10229	Gm10229	0	0	0	0	0	0	0	0	0	0	0	0	0	0	0	0	0	0	0	0	0	0	0	0
ENSMUSG00000068078	2310034C09Rik	2310034C09Rik	0	0	0	0	0	0	0	0	0	0	0	0	0	0	0	0	0	0	0	0	0	0	0	0
ENSMUSG00000068079	Tcf15	Tcf15	5.61411	7.71485	7.65931	1.53354	9.28343	4.89804	2.82423	8.31817	12.9634	15.5309	10.5201	6.27623	9.72386	5.80528	2.4702	6.16531	1.84183	5.02463	11.2209	5.12026	7.57067	14.9532	6.31964	9.36328
ENSMUSG00000068082	Grxcr1	Grxcr1	0	0	0	0	0	0	0	0	0	0	0	0	0	0	0	0	0	0	0	0	0	0	0	0
ENSMUSG00000068083	Cyp2d40	Cyp2d40	0	0	0	0	0	0	0	0	0	0	0	0	0	0	0	0	0	1.00493	0	0	0	0	0	0
ENSMUSG00000068085	Cyp2d11	Cyp2d11	0	0	0	0	0	0	0	0	0	0	0	0	0	0	0	0	0	0	0	0	0	0	0	0
ENSMUSG00000068086	Cyp2d9	Cyp2d9	0	0	0	0	0	0	0	0	0	0	0	0	0	0	0	0	0	0	0	0	0	0	0	0
ENSMUSG00000068099	1500009C09Rik	1500009C09Rik	431.351	449.004	441.176	375.718	392.689	330.128	401.982	456.311	471.544	361.778	358.641	303.77	474.848	365.733	432.286	266.136	320.479	312.532	315.307	325.649	288.443	185.419	262.792	306.434
ENSMUSG00000068101	Cenpm	Cenpm	29.0062	32.4024	30.6372	38.3385	26.922	26.4494	26.3595	26.1428	22.686	23.7531	37.2987	23.8497	53.0761	29.0264	46.9339	36.9919	34.9948	44.2167	34.7847	31.7456	41.6387	27.9126	31.5982	47.6676
ENSMUSG00000068105	Tnfrsf13c	Tnfrsf13c	0	0	0	0	0.928343	1.95922	0	0	1.62043	0	2.86913	1.25525	0.405161	1.16106	4.94041	1.02755	1.84183	1.00493	0	0	2.2712	2.99063	3.68646	8.51207
ENSMUSG00000068113	Gm4907	Gm4907	0	0	0	0.766771	0	0	0	0	0	0	0	0	0	0	0	1.02755	0	0	0	0	0	0	0.526637	0
ENSMUSG00000068114	Ccdc134	Ccdc134	20.5851	16.9727	10.723	21.4696	15.7818	12.7349	31.0666	22.5779	21.0655	19.1852	29.6477	20.0839	26.3355	23.2211	29.6424	32.8817	19.3393	27.133	24.6859	37.8899	20.4408	20.9344	24.7519	31.4947
ENSMUSG00000068115	Ninl	Ninl	91.6971	86.4063	71.9975	59.8081	65.9124	82.2871	62.1331	41.5909	64.817	74.9137	69.8155	69.0386	80.627	51.0864	77.8114	79.1215	85.6453	82.4039	54.9823	55.2988	40.8816	72.772	54.7702	57.8821
ENSMUSG00000068117	Mei1	Mei1	58.9482	78.6915	36.7647	52.9072	58.4856	48.0008	37.6564	95.0649	59.9557	68.5186	67.9027	74.0596	31.6025	34.8317	20.9967	42.1296	22.102	30.1478	33.6626	44.0343	37.0963	37.8813	38.9711	27.2386
ENSMUSG00000068120	Gm10231	Gm10231	0	0	0	0	0	0	0	0	0	0	0.956377	0	0	0	0	0	0	0	0	0	0	0	0	0
ENSMUSG00000068122	Agtr2	Agtr2	0.935685	1.54297	0	0.766771	0	0	2.82423	0	0	0	0	0	0	1.16106	1.2351	1.02755	0	1.00493	0	1.02405	0.757067	0	0.526637	0
ENSMUSG00000068129	Cst7	Cst7	2.80706	0	0	0	0	1.95922	19.7696	19.013	21.0655	88.6174	9.56377	35.1469	200.149	85.9181	107.454	51.3776	63.5433	61.3004	225.54	233.484	240.747	191.4	230.667	233.231
ENSMUSG00000068130	Zfp442	Zfp442	36.4917	55.5469	41.3603	41.4056	42.7038	50.9396	20.711	36.8376	46.9923	34.7161	41.1242	40.1679	80.2218	37.1538	37.0531	34.9368	28.5484	46.2266	39.2731	46.0824	36.3392	36.8844	44.7641	47.6676
ENSMUSG00000068134	Zfp120	Zfp120	112.282	148.125	102.635	162.555	112.33	102.859	157.216	133.091	106.948	119.679	137.718	109.206	158.823	120.75	148.212	130.499	127.087	116.571	113.331	142.343	154.442	169.469	131.659	113.211
ENSMUSG00000068141	Gm10232	Gm10232	0	1.54297	0	0	0.928343	0	0	0	0	0	0	0	0	0	0	0	0	0	0	0	0	0	0	0.851207
ENSMUSG00000068149	Tex13c3	Tex13c3	0	0	0	0	0	0	0	0	0	0	0	0	0	0	0	0	0	0	0	0	0	0	0	0
ENSMUSG00000068151	A230006K03Rik	A230006K03Rik	14.971	10.8008	15.3186	22.2363	22.2802	23.5106	13.1797	23.7662	8.10213	16.4445	19.1275	22.5944	7.69805	9.28844	16.0563	22.6062	24.8648	20.0985	15.7092	9.21647	9.0848	13.9563	13.6926	22.1314
ENSMUSG00000068154	Insm1	Insm1	26.1992	26.2305	32.1691	28.3705	38.0621	29.3883	36.715	23.7662	19.4451	33.8025	51.6443	31.3812	2.0258	25.5432	1.2351	28.7715	26.7066	15.0739	16.8313	27.6494	24.2261	20.9344	23.172	15.3217
ENSMUSG00000068165	Gm10233	Gm10233	0	0	0	0	0	0	0	0	0	0	0	0	0	0	0	0	0	0	0	0	0	0	0	0
ENSMUSG00000068167	Csnka2ip	Csnka2ip	0	0	0	0	0	0	0	0	0	0	0	0	0	0	0	0	0	0	0	0	0	0	0	0
ENSMUSG00000068173	Btg1-ps1	Btg1-ps1	0	0	0	0	0	0	0	0	0	0	0	0	0	0	0	0	0	0	0	0	0	0	0	0
ENSMUSG00000068180	AY512915	AY512915	0	0	0	0	0	0	0	0	0	0	0	0	1.62064	0	0	1.02755	0	0	0	1.02405	0.757067	0	1.05327	0
ENSMUSG00000068181	Gm10234	Gm10234	0	0	0	0	0	0	0	0	0	0	0	0	0	0	0	0	0	0	0	0	0	0	0	0
ENSMUSG00000068182	Olfr203	Olfr203	0	0	0	0	0	0	0	0	0	0	0	0	0	0	0	0	0	0	0	0	0	0	0	0
ENSMUSG00000068184	Ndufaf2	Ndufaf2	86.083	100.293	75.0612	91.2457	101.189	69.5522	109.204	96.2532	87.503	83.1359	76.5101	76.5701	75.7651	73.1465	71.6359	85.2868	76.4361	70.3448	51.616	68.6115	43.1528	84.7345	81.102	62.1381
ENSMUSG00000068196	Col8a1	Col8a1	24.3278	35.4883	18.3823	64.4087	34.3487	26.4494	37.6564	36.8376	38.8902	35.6297	21.9967	41.4231	66.8515	40.6369	144.507	51.3776	96.6963	56.2758	66.2032	83.9723	68.8931	15.95	48.9772	61.2869
ENSMUSG00000068200	Gm5931	Gm5931	0	0	0	0	0	0	0	0	0	0	0	0	0	0	0	0	0	0	0	0	0	0	0	0
ENSMUSG00000068205	Macrod2	Macrod2	229.243	209.844	280.331	267.603	281.288	247.841	257.947	254.298	257.648	269.506	259.178	230.965	162.875	182.286	213.673	193.18	214.574	193.951	184.022	147.464	118.102	171.463	145.878	171.093
ENSMUSG00000068206	Pick1	Pick1	303.162	314.766	376.838	294.44	298.926	317.393	342.673	316.091	286.815	253.976	333.775	262.347	246.338	270.526	323.597	247.64	236.676	256.256	270.423	277.518	226.363	213.332	216.448	239.189
ENSMUSG00000068218	Ssxb9	Ssxb9	0	0	0	0	0	0	0	0	0	0	0	0	0	0	0	0	0	0	0	0	0	0	0	0
ENSMUSG00000068219	Ssxb10	Ssxb10	0	0	0	0	0	0	0	0	0	0	0	0	0	0	0	0	0	0	0	0	0	0	0	0
ENSMUSG00000068220	Lgals1	Lgals1	103.861	63.2618	73.5294	63.642	81.6942	67.593	69.6644	80.8051	74.5396	101.408	88.943	86.612	3189.02	804.612	1989.75	716.204	1036.03	1113.46	1795.34	1406.02	2257.57	1453.45	1947.5	1288.73
ENSMUSG00000068226	Gm6723	Gm6723	0	0	1.53186	0	0	0	0	0	0	0	0	0	0	0	0	0	0.920917	0	0	0	1.51413	0	0	0
ENSMUSG00000068227	Il2rb	Il2rb	0	1.54297	3.06372	0.766771	0.928343	0	0	2.37662	0	2.74074	0	2.51049	5.67225	1.16106	9.88081	5.13776	0.920917	0	7.85461	9.21647	43.1528	6.97814	9.47946	1.70241
ENSMUSG00000068231	Vmn1r43	Vmn1r43	0	0	0	0	0	0	0	0	0	0	0	0	0	0	0	0	0	0	0	0	0	0	0	0
ENSMUSG00000068232	Vmn1r42	Vmn1r42	0	0	0	0	0	0	0	0	0	0	0	0	0	0	0	0	0	0	0	0	0	0	0	0
ENSMUSG00000068234	Vmn1r44	Vmn1r44	0	0	0	0	0	0	0	0	0	0	0	0	0	0	0	0	0	0	0	0	0	0	0	0
ENSMUSG00000068240	Gm11808	Gm11808	20.5851	21.6016	10.723	16.869	28.7786	23.5106	15.0626	38.0259	35.6494	21.0124	17.2148	16.3182	62.3948	24.3822	35.818	27.7439	27.6275	39.1921	39.2731	27.6494	39.3675	44.8595	31.5982	37.4531
ENSMUSG00000068243	Gm7079	Gm7079	0.935685	0	0	0.766771	0	0.979608	0.941411	0	0	0	0.956377	1.25525	2.0258	0	0	1.02755	0	0	0	0	0	0.996877	0	0
ENSMUSG00000068245	Phf11d	Phf11d	0	0	1.53186	0	0	1.95922	1.88282	3.56493	0	0.913581	1.91275	0	12.1548	4.64422	2.4702	3.08266	10.1301	6.02955	22.4418	17.4089	44.667	28.9094	24.2253	17.0241
ENSMUSG00000068246	Apol9b	Apol9b	0	0	0	0	0	1.95922	0	0	0	0.913581	0	0	0.405161	0	0	2.0551	0	1.00493	2.24418	4.09621	0.757067	0.996877	2.10655	0
ENSMUSG00000068250	Amn1	Amn1	95.4399	86.4063	133.272	124.217	119.756	140.084	146.86	131.902	108.568	116.938	112.852	130.546	89.5405	119.589	79.0465	138.72	122.482	93.458	115.575	131.079	117.345	151.525	113.227	97.0376
ENSMUSG00000068252	Apol7b	Apol7b	0	0	0	0	0	0	0	0	0	0	0	0	0	0	0	0	0	0	0	0	0	0	0	0
ENSMUSG00000068259	Olfr461	Olfr461	0	0	0	0	0	0	0	0	0	0	0	0	0	0	0	0	0	0	0	0	0	0	0	0
ENSMUSG00000068262	Gm5879	Gm5879	11.2282	9.25782	12.2549	10.7348	11.1401	14.6941	8.4727	10.6948	21.0655	13.7037	5.73826	10.042	20.6632	13.9327	34.5829	12.3306	11.051	16.0788	21.3197	8.19242	22.712	28.9094	15.2725	13.6193
ENSMUSG00000068263	Efcc1	Efcc1	24.3278	20.0586	21.4461	16.1022	13.9251	9.79608	10.3555	14.2597	11.343	17.358	13.3893	17.5735	15.3961	8.12739	17.2914	15.4133	12.8928	8.0394	8.9767	11.2646	15.8984	10.9656	16.3257	15.3217
ENSMUSG00000068264	Ap5s1	Ap5s1	126.317	95.6641	102.635	73.61	93.7627	101.879	93.1997	89.1233	84.2621	113.284	81.292	84.1015	162.064	82.4349	145.742	94.5348	115.115	71.3497	131.284	137.223	82.5203	62.8033	96.9011	102.145
ENSMUSG00000068267	Cenpb	Cenpb	298.484	229.903	337.01	215.463	252.509	223.351	362.443	303.019	290.056	278.642	253.44	261.091	316.431	296.069	356.944	211.676	251.41	260.276	352.336	348.178	366.42	180.435	252.259	309.839
ENSMUSG00000068270	Shroom4	Shroom4	18.7137	26.2305	32.1691	19.936	26.922	22.531	32.9494	24.9545	9.72255	13.7037	23.9094	17.5735	64.4206	58.0528	30.8775	25.6888	29.4693	40.197	52.7381	55.2988	70.4072	34.8907	38.4445	41.7091
ENSMUSG00000068284	Usf3	Usf3	171.23	216.016	214.461	162.555	207.021	231.188	269.243	174.682	199.312	211.951	217.097	208.371	83.058	198.541	86.4571	187.015	190.63	171.842	175.046	165.896	179.425	193.394	164.311	168.539
ENSMUSG00000068289	Cma2	Cma2	0	0	0	0	0	0	0	0	0	0	0	0	0	0	0	0	0	0	0	0	0	0	0	0
ENSMUSG00000068290	Ddrgk1	Ddrgk1	225.5	214.473	182.292	220.063	155.033	188.085	267.361	219.837	254.407	240.272	215.185	214.647	305.896	186.93	303.835	191.125	206.285	227.113	203.098	219.147	224.849	160.497	229.087	234.082
ENSMUSG00000068299	Nat8f4	Nat8f4	6.5498	7.71485	7.65931	8.43448	7.42675	8.81648	15.0626	9.50649	6.4817	3.65433	10.5201	7.53148	1.21548	10.4495	4.94041	4.11021	6.44642	7.03448	7.85461	7.16837	6.8136	6.97814	2.63318	11.0657
ENSMUSG00000068302	Noto	Noto	0	0	0	0	0	0	0	0	0	0	0	0	0	0	0	0	0	0	0	0	0	0	0	0
ENSMUSG00000068303	Spr-ps1	Spr-ps1	0	0	0	0	0.928343	0	0	0	0	0	0	0	0	0	0	0	0	0	0	0	0	0	0	0
ENSMUSG00000068314	Gm6899	Gm6899	0	0	0	0	0	0	0	0	0	0	0	0	0	0	0	0	0	0	0	0	0	0	0	0
ENSMUSG00000068323	Slc4a5	Slc4a5	0	0	0	19.1693	0	0	0	0	0	0	2.86913	0	0	0	28.4073	1.02755	0	1.00493	0	0	0	0	0	0.851207
ENSMUSG00000068324	Gm10029	Gm10029	0	0	0	0	0	0.979608	0	0	1.62043	0	0.956377	1.25525	1.21548	0	0	0	0.920917	3.01478	2.24418	0	0.757067	0	1.05327	0
ENSMUSG00000068327	Tlx2	Tlx2	0	0	0	0	0	0.979608	0	2.37662	0	0.913581	0.956377	0	0	0	0	1.02755	0	0	1.12209	0	0.757067	0	0	0
ENSMUSG00000068328	Aup1	Aup1	295.676	270.02	200.674	246.133	241.369	226.29	134.622	282.818	226.86	278.642	219.967	228.455	558.312	239.177	364.355	262.026	259.699	321.576	283.888	296.975	467.11	412.707	299.656	382.192
ENSMUSG00000068329	Htra2	Htra2	95.4399	94.1212	73.5294	75.9103	106.759	91.1036	85.6684	89.1233	85.8825	71.2593	70.7719	94.1435	59.1535	95.2066	56.8147	114.058	93.9335	121.596	81.9124	87.0445	129.458	84.7345	95.8479	91.9303
ENSMUSG00000068335	Dok1	Dok1	13.0996	21.6016	12.2549	11.5016	12.9968	17.633	17.8868	19.013	11.343	22.8395	8.60739	11.2972	170.978	38.3148	158.093	31.8541	60.7805	58.2857	90.8891	87.0445	141.572	75.7627	98.481	109.806
ENSMUSG00000068341	Reg3d	Reg3d	0	0	0	0	0	0	0	0	0	0	0	0	0	0	0	0	0	0	0	0	0	0	0	0
ENSMUSG00000068348	Gm10238	Gm10238	0	0	0	0	0	0	0	0	0	0	0	0	0	0	0	0	0	0	0	0	0	0	0	0
ENSMUSG00000068349	Gml	Gml	0	0	0	0	0	0	0	0	0	0	0	0	0.405161	0	0	0	0	0	0	0	0	0	0.526637	0
ENSMUSG00000068373	D430041D05Rik	D430041D05Rik	895.451	808.516	870.098	858.783	893.994	904.179	784.195	787.85	798.87	637.68	856.913	669.047	470.797	616.521	533.564	729.562	593.07	518.541	493.719	416.789	305.855	431.648	429.209	404.323
ENSMUSG00000068391	Chrac1	Chrac1	81.4046	87.9493	90.3798	78.9774	69.6257	70.5318	94.1411	67.7337	58.3353	74.0001	79.3793	87.8673	130.057	76.6297	101.278	70.9011	99.459	84.4137	81.9124	61.4431	96.1475	81.7439	89.0016	82.5671
ENSMUSG00000068392	Rnase13	Rnase13	0	0	0	0	0	0	0	0	0	0	0	0	0	0	0	0	0	0	0	0	0	0	0	0
ENSMUSG00000068394	Cep152	Cep152	29.9419	26.2305	44.424	30.6708	28.7786	27.429	32.9494	23.7662	38.8902	34.7161	33.4732	27.6154	85.4889	48.7643	69.1657	34.9368	46.9668	49.2413	59.4706	53.2507	52.9947	44.8595	52.137	42.5603
ENSMUSG00000068396	Rpl34-ps1	Rpl34-ps1	0.935685	0	0	0	0	0	0	0	0	0	0	2.51049	0	0	0	0	0	0	0	0	0	0.996877	0	0
ENSMUSG00000068397	Gm10240	Gm10240	64.5623	57.0899	52.0833	48.3066	46.4172	60.7357	23.5353	58.2272	64.817	84.0495	39.2114	47.6994	135.729	56.8917	76.5763	66.7909	95.7753	96.4728	86.4007	75.7799	104.475	160.497	78.9955	74.055
ENSMUSG00000068399	Gm7247	Gm7247	0	0	0	0	0	0	0	0	0	0	0	0	0	0	0	0	0	0	0	0	0	0	0	0
ENSMUSG00000068407	Rnase12	Rnase12	0	0	0	0	0	0	0	0	0	0	0	1.25525	2.43096	0	2.4702	1.02755	0.920917	0	1.12209	0	0	0	3.15982	1.70241
ENSMUSG00000068417	Pnp2	Pnp2	0.935685	1.54297	3.06372	0.766771	4.64172	2.93883	6.58987	2.37662	1.62043	4.56791	1.91275	0	8.91354	5.80528	11.1159	2.0551	5.5255	1.00493	5.61044	6.14431	17.4125	8.97189	7.37291	9.36328
ENSMUSG00000068426	Vmn1r19	Vmn1r19	0	0	0	0	0	0	0	0	0	0	0	0	0	0	0	0	0	0	0	0	0	0	0	0
ENSMUSG00000068428	Gmnc	Gmnc	0.935685	1.54297	0	2.30031	1.85669	0	0	0	0	0	0	0	0.810322	0	4.94041	0	1.84183	0	0	1.02405	0	2.99063	0.526637	1.70241
ENSMUSG00000068431	Olfr742	Olfr742	0	0	0	0	0	0	0	0	0	0	0	0	0	0	0	0	0	0	0	0	0	0	0	0
ENSMUSG00000068437	Olfr725	Olfr725	0	0	0	0	0	0	0	0	0	0	0	0	0	0	0	0	0	0	0	0	0	0	0	0
ENSMUSG00000068452	Duox2	Duox2	0	0	0	0	0	0.979608	0	0	0	0.913581	0	0	2.43096	1.16106	0	0	0	0	0	0	0	0.996877	1.57991	0
ENSMUSG00000068457	Uty	Uty	0	0	0	0	0	0	0	0	0	0	0	0	0	0	0	0	0	0	0	0	0	0	0	0
ENSMUSG00000068463	B630019A10Rik	B630019A10Rik	0.935685	4.62891	1.53186	3.83385	5.57006	4.89804	5.64846	0	1.62043	0	0.956377	3.76574	4.45677	0	0	2.0551	3.68367	6.02955	0	4.09621	4.5424	0.996877	1.05327	2.55362
ENSMUSG00000068466	Gm5518	Gm5518	0	1.54297	0	0	0	0	0	2.37662	1.62043	0	0	0	0	0	0	2.0551	0	1.00493	0	1.02405	0	0.996877	1.05327	0
ENSMUSG00000068479	Mfap1a	Mfap1a	120.703	137.324	148.591	128.051	100.261	100.9	214.642	129.526	129.634	119.679	116.678	126.78	89.9457	175.319	96.3379	103.783	118.798	80.394	105.476	94.2128	115.831	101.681	96.3745	98.74
ENSMUSG00000068480	Gm7551	Gm7551	0	0	0	0	0	0	0	0	0	0	0	0	0	0	0	0	0	0	0	0	0	0	0	0
ENSMUSG00000068487	Gm4943	Gm4943	0.935685	3.08594	1.53186	1.53354	1.85669	0.979608	1.88282	1.18831	1.62043	0.913581	0.956377	2.51049	0.810322	0	0	0	1.84183	0	0	0	0.757067	0	0.526637	0.851207
ENSMUSG00000068506	Gm5800	Gm5800	0	0	0	0	0	0	0	0	0	0	0	0	0	0	0	0	0	0	0	0	0	0	0	0
ENSMUSG00000068522	Aard	Aard	11.2282	18.5156	16.8505	18.4025	18.5669	13.7145	24.4767	10.6948	27.5472	18.2716	13.3893	12.5525	4.45677	17.4158	7.41061	26.7164	23.0229	17.0837	13.4651	16.3848	9.0848	12.9594	12.1126	20.429
ENSMUSG00000068523	Gng5	Gng5	2.80706	6.17188	7.65931	7.66771	6.4984	3.91843	16.004	4.75324	8.10213	3.65433	9.56377	8.78673	0.405161	11.6106	1.2351	17.4684	17.4974	15.0739	25.808	31.7456	31.7968	14.9532	20.0122	20.429
ENSMUSG00000068535	Olfr169	Olfr169	0	0	0	0	0	0	0	0	0	0	0	0	0	0	0	0	0	0	0	0	0	0	0	0
ENSMUSG00000068536	Doxl2	Doxl2	0	0	0	0	0	0	0	0	0	0	0	0	0	0	0	0	0	0	0	0	0	0	0	0
ENSMUSG00000068537	Gm10242	Gm10242	0	0	0	0	0	0	0	0	0	0	0	0	0	0	0	0	0	0	0	0	0	0	0	0
ENSMUSG00000068547	Clca4a	Clca4a	0	0	0	0	0	0	0	0	0	0	0	0	0	0	0	0	0	0	0	0	0	0	0	0
ENSMUSG00000068551	Zfp467	Zfp467	111.347	111.094	113.358	128.051	90.9776	148.9	144.977	150.915	136.116	142.519	156.846	134.311	246.338	145.132	244.55	92.4797	136.296	152.749	171.679	174.089	148.385	151.525	159.044	173.646
ENSMUSG00000068566	Myadm	Myadm	142.224	149.668	173.1	157.955	187.525	187.105	86.6098	108.136	140.977	123.333	131.024	114.227	92.3767	161.387	106.219	158.243	118.798	172.847	158.214	188.426	320.996	134.578	198.542	195.778
ENSMUSG00000068574	Olfr458	Olfr458	0	0	0	0	0	0	0	0	0	0	0	0	0	0	0	0	0	0	0	0	0	0	0	0
ENSMUSG00000068579	Rpl7a-ps3	Rpl7a-ps3	0	0	3.06372	0	0	0	0	0	0	0	0	1.25525	0	0	0	1.02755	0	0	0	0	0.757067	0	0	0.851207
ENSMUSG00000068580	Zfyve19	Zfyve19	36.4917	44.7461	29.1054	40.6388	43.6321	29.3883	26.3595	42.7792	42.1311	41.1112	35.3859	46.4441	64.8257	42.9591	48.169	38.0194	43.2831	47.2315	44.8835	25.6013	28.7685	46.8532	46.344	52.7748
ENSMUSG00000068587	Mgam	Mgam	0	0	0	0	0	0	0	0	0	0	0	0	1.62064	1.16106	1.2351	3.08266	0	0	0	2.0481	0	0	0	0
ENSMUSG00000068600	Gml2	Gml2	0	0	0	0	0	0	0	0	0	0	0	0	0	0	0	0	0	0	0	0	0	0	0	0
ENSMUSG00000068601	Gm10244	Gm10244	1.87137	1.54297	3.06372	1.53354	5.57006	2.93883	3.76564	5.94155	0	1.82716	0	2.51049	4.86193	1.16106	4.94041	4.11021	2.76275	3.01478	3.36626	1.02405	3.78533	2.99063	2.63318	1.70241
ENSMUSG00000068604	Gm8225	Gm8225	0	0	0	0.766771	0	0	0	0	0	0	0	0	0	0	0	2.0551	0	0	1.12209	0	0	0.996877	0	0
ENSMUSG00000068606	Gm4841	Gm4841	0	1.54297	0	0.766771	0	0	0	1.18831	0	0	0	0	3.24129	0	1.2351	0	2.76275	1.00493	5.61044	2.0481	12.1131	5.98126	3.68646	1.70241
ENSMUSG00000068614	Actc1	Actc1	0	0	0	0	0	0	0	0	0	0	0	0	1.21548	0	0	0	0	0	0	0	0	0	0	0
ENSMUSG00000068615	Gjd2	Gjd2	95.4399	81.7774	78.125	51.3736	82.6225	105.798	57.4261	117.643	113.43	91.3581	87.0303	66.5281	72.5238	80.1128	49.4041	53.4327	83.8034	36.1773	48.2498	54.2748	42.3957	33.8938	29.4916	38.3043
ENSMUSG00000068617	Efcab1	Efcab1	17.778	9.25782	6.12745	27.6037	14.8535	13.7145	7.53129	10.6948	12.9634	10.963	17.2148	15.063	6.07741	16.2548	13.5861	16.4408	9.20917	22.1084	11.2209	5.12026	6.05654	21.9313	17.379	17.8753
ENSMUSG00000068629	Gm6155	Gm6155	2.80706	3.08594	0	0	0	0.979608	0.941411	2.37662	1.62043	0.913581	0	0	0	2.32211	0	0	0	1.00493	1.12209	2.0481	3.78533	2.99063	2.10655	3.40483
ENSMUSG00000068631	Gm7676	Gm7676	0	0	0	0	0	0	0	0	0	0	0	0	0	0	0	1.02755	0	0	0	0	0.757067	0	1.05327	0
ENSMUSG00000068638	NA	NA	1.87137	0	0	2.30031	0	0	2.82423	3.56493	12.9634	1.82716	1.91275	1.25525	1.62064	1.16106	1.2351	3.08266	8.28825	2.00985	3.36626	3.07216	0.757067	0.996877	3.15982	3.40483
ENSMUSG00000068646	NA	NA	0	0	0	0	0	0	0	0	0	0	0	0	0	0	0	0	0	0	0	0	0	0	0	0
ENSMUSG00000068647	Olfr1278	Olfr1278	0	0	0	0	0	0	0	0	0	0	0	0	0	0	0	0	0	0	0	0	0	0	0	0
ENSMUSG00000068663	Clec16a	Clec16a	340.589	350.254	271.14	272.204	306.353	292.903	237.235	377.883	327.326	291.432	285.957	326.364	309.543	228.728	233.434	245.585	219.178	230.128	219.929	230.412	208.193	286.104	222.767	190.67
ENSMUSG00000068674	Gm10247	Gm10247	0	0	0	0.766771	0	0.979608	0	0	0	0	0	0	0	0	0	1.02755	0	1.00493	1.12209	0	0	0.996877	0	0.851207
ENSMUSG00000068680	Gm10248	Gm10248	0	3.08594	0	0.766771	0.928343	0.979608	0.941411	0	1.62043	0	0	0	0	0	0	1.02755	1.84183	0	0	1.02405	0	0	0.526637	0
ENSMUSG00000068686	Cd59b	Cd59b	3.74274	3.08594	6.12745	2.30031	2.78503	3.91843	7.53129	8.31817	3.24085	0	1.91275	0	4.86193	4.64422	6.17551	1.02755	3.68367	0	2.24418	2.0481	3.78533	2.99063	1.57991	3.40483
ENSMUSG00000068689	Rps19-ps9	Rps19-ps9	0	0	0	0	0	0	0	0	0	0	0	0	0	0	0	0	0	0	0	1.02405	0	0	0.526637	0
ENSMUSG00000068696	Gpr88	Gpr88	261.056	183.613	355.392	236.932	236.727	217.473	255.122	230.532	179.867	191.852	171.191	269.878	185.564	212.473	628.667	381.222	490.849	191.941	255.836	122.886	74.1926	273.144	132.186	120.871
ENSMUSG00000068697	Myoz1	Myoz1	0	0	0	0	0	0	0	1.18831	0	0	0	0	0	1.16106	0	0	0	0	1.12209	1.02405	1.51413	0	0.526637	0
ENSMUSG00000068699	Flnc	Flnc	1.87137	1.54297	0	2.30031	0	3.91843	5.64846	3.56493	9.72255	10.963	0.956377	10.042	57.1277	49.9254	66.6955	53.4327	53.4132	61.3004	74.0578	79.8761	94.6334	45.8563	98.481	85.1207
ENSMUSG00000068706	Gm10250	Gm10250	88.8901	63.2618	56.6789	48.3066	88.1926	60.7357	33.8908	92.6882	56.7149	70.3458	49.7316	57.7414	95.2128	59.2138	71.6359	86.3144	60.7805	79.3891	54.9823	71.6837	61.3224	89.7189	82.6819	68.0965
ENSMUSG00000068732	Tmem167b	Tmem167b	313.454	270.02	347.733	282.172	258.079	286.046	461.291	287.571	293.297	281.383	297.433	322.598	150.315	286.781	282.838	301.073	232.992	230.128	296.231	319.504	286.171	250.216	238.04	285.154
ENSMUSG00000068735	Trp53i11	Trp53i11	89.8258	100.293	102.635	102.747	97.476	100.9	91.3168	109.325	84.2621	82.2223	104.245	116.738	127.626	132.36	113.629	118.169	99.459	121.596	181.778	100.357	175.64	99.6877	151.671	162.581
ENSMUSG00000068739	Sars	Sars	573.575	529.239	510.11	576.612	455.816	470.212	551.667	540.681	563.908	523.482	531.745	587.455	653.929	388.954	592.849	368.891	465.063	480.354	499.329	466.968	509.506	441.617	487.665	473.271
ENSMUSG00000068740	Celsr2	Celsr2	366.789	422.774	415.135	328.945	452.103	407.517	311.607	307.772	385.661	392.84	402.635	401.679	314	376.182	289.014	462.399	382.18	326.601	346.725	268.302	243.018	260.185	298.076	294.518
ENSMUSG00000068742	Cry2	Cry2	762.583	648.047	690.87	723.065	635.915	642.623	629.804	838.947	795.629	753.705	795.705	912.564	733.341	582.85	674.366	537.41	647.404	491.408	465.666	559.133	443.641	459.56	458.174	497.956
ENSMUSG00000068744	Psrc1	Psrc1	48.6556	77.1485	35.2328	65.1755	50.1305	43.1028	67.7816	65.3571	51.8536	59.3828	57.3826	72.8043	40.9212	51.0864	82.7518	58.5705	69.9897	70.3448	57.2265	54.2748	65.8648	81.7439	44.2375	56.1797
ENSMUSG00000068745	Mybphl	Mybphl	0.935685	1.54297	0	1.53354	0.928343	1.95922	0	0	0	0	0	0	2.83613	0	0	0	0	1.00493	1.12209	0	0	0	0.526637	1.70241
ENSMUSG00000068747	Sort1	Sort1	1399.78	1518.28	1357.23	1463.77	1407.37	1291.12	1295.38	1367.75	1393.57	1373.11	1360.92	1415.92	964.283	1099.52	1086.89	1053.24	1030.51	933.575	931.333	981.042	738.897	1005.85	813.654	886.106
ENSMUSG00000068748	Ptprz1	Ptprz1	541.762	490.664	557.598	641.02	667.479	613.235	504.596	505.032	567.149	651.383	606.343	630.134	711.057	819.705	748.472	1116.95	955.912	738.62	823.612	757.799	635.936	1264.04	886.856	869.082
ENSMUSG00000068749	Psma5	Psma5	307.84	188.242	268.076	255.335	388.047	299.76	222.173	244.792	283.574	343.507	294.564	302.514	65.2309	354.122	104.984	361.698	338.897	396.945	338.87	329.745	408.059	347.91	382.865	354.102
ENSMUSG00000068758	Il3ra	Il3ra	2.80706	6.17188	1.53186	3.83385	0	4.89804	0.941411	2.37662	3.24085	5.48149	4.78188	1.25525	40.1109	11.6106	20.9967	6.16531	17.4974	19.0936	37.0289	17.4089	52.9947	21.9313	34.758	21.2802
ENSMUSG00000068762	Gstm6	Gstm6	8.42117	6.17188	4.59559	2.30031	0.928343	0.979608	8.4727	5.94155	4.86128	6.39507	7.65101	5.02099	13.3703	11.6106	6.17551	6.16531	3.68367	10.0493	12.343	7.16837	11.356	10.9656	11.586	10.2145
ENSMUSG00000068776	4930469B13Rik	4930469B13Rik	0	0	0	0	0	0	0	0	0	0	0	0	0	0	0	0	0	0	0	0	0	0	0	0
ENSMUSG00000068794	Col28a1	Col28a1	1.87137	0	1.53186	0.766771	0	0	1.88282	1.18831	0	0	0	2.51049	0.810322	0	2.4702	1.02755	0	0	0	1.02405	0	3.98751	0.526637	0
ENSMUSG00000068798	Rap1a	Rap1a	180.587	172.813	229.779	215.463	228.372	197.881	195.813	178.247	202.553	210.124	205.621	200.839	154.366	289.103	218.613	317.514	223.783	271.33	362.434	322.577	446.67	416.695	332.834	319.203
ENSMUSG00000068806	Olfr1259	Olfr1259	0	0	0	0	0	0	0	0	0	0	0	0	0	0	0	0	0	0	0	0	0	0	0	0
ENSMUSG00000068808	Olfr1189	Olfr1189	0	0	0	0	0	0	0	0	0	0	0	0	0	0	0	0	0	0	0	0	0	0	0	0
ENSMUSG00000068809	Olfr1188	Olfr1188	0	0	0	0	0	0	0	0	0	0	0	0	0	0	0	0	0	0	0	0	0	0	0	0
ENSMUSG00000068810	Olfr1187-ps1	Olfr1187-ps1	0	0	0	0	0	0	0	0	0	0	0	0	0	0	0	0	0	0	0	0	0	0	0	0
ENSMUSG00000068814	Olfr1145	Olfr1145	0	0	0	0	0	0	0	0	0	0	0	0	0	0	0	0	0	0	0	0	0	0	0	0
ENSMUSG00000068815	Olfr1143	Olfr1143	0	0	0	0	0	0	0	0	0	0	0	0	0	0	0	0	0	0	0	0	0	0	0	0
ENSMUSG00000068816	Olfr152	Olfr152	0	0	0	0	0	0	0	0	0	0	0	0	0	0	0	0	0	0	0	0	0	0	0	0
ENSMUSG00000068817	Olfr1140	Olfr1140	0	0	0	0	0	0	0	0	0	0	0	0	0	0	0	0	0	0	0	0	0	0	0	0
ENSMUSG00000068818	Olfr1132	Olfr1132	0	0	0	0	0	0	0	0	0	0	0	0	0	0	0	0	0	0	0	0	0	0	0	0
ENSMUSG00000068819	Olfr1131	Olfr1131	0	0	0	0	0	0	0	0	0	0	0	0	0	0	0	0	0	0	0	0	0	0	0	0
ENSMUSG00000068823	Csde1	Csde1	3433.96	3804.96	3848.04	3616.09	3214.85	3359.08	4559.25	3578	3226.27	2928.03	3535.72	3390.42	2941.06	3142.98	3529.92	2548.33	2583.17	3000.71	3081.25	3381.42	3125.93	2454.31	2984.98	2901.76
ENSMUSG00000068824	Olfr1083-ps	Olfr1083-ps	0	0	0	0	0	0	0	0	0	0	0	0	0	0	0	0	0	0	0	0	0	0	0	0
ENSMUSG00000068854	Hist2h2be	Hist2h2be	34.6203	50.918	42.8921	51.3736	37.1337	43.1028	60.2503	49.909	29.1677	49.3334	57.3826	46.4441	37.68	33.6706	40.7584	22.6062	38.6785	36.1773	49.3719	38.914	40.8816	39.8751	24.2253	53.626
ENSMUSG00000068855	Hist2h2ac	Hist2h2ac	0.935685	0	1.53186	0	0.928343	1.95922	0	1.18831	0	0.913581	0.956377	0	3.24129	1.16106	0	1.02755	3.68367	1.00493	2.24418	0	0	0	3.15982	2.55362
ENSMUSG00000068856	Sf3b4	Sf3b4	136.61	134.238	125.613	102.747	123.47	132.247	95.0825	166.363	152.32	148.914	136.762	154.395	106.557	142.81	163.033	160.298	192.472	213.044	192.999	194.57	224.092	188.41	223.294	174.497
ENSMUSG00000068859	Sp9	Sp9	9.35685	9.25782	19.9142	13.0351	15.7818	14.6941	21.6524	29.7078	9.72255	20.0988	17.2148	23.8497	7.69805	17.4158	14.8212	19.5235	11.9719	10.0493	13.4651	10.2405	12.1131	21.9313	22.6454	17.0241
ENSMUSG00000068860	Gm128	Gm128	0	0	0	0	0	0	0	0	1.62043	3.65433	0	0	0.810322	0	0	0	0.920917	0	0	0	2.2712	0	0	0.851207
ENSMUSG00000068874	Selenbp1	Selenbp1	19.6494	12.3438	1.53186	13.8019	10.2118	11.7553	12.2383	16.6363	14.5838	18.2716	18.1712	16.3182	24.3096	11.6106	25.9371	15.4133	16.5765	15.0739	34.7847	26.6254	15.1413	20.9344	28.4384	29.7922
ENSMUSG00000068876	Cgn	Cgn	43.9772	58.6329	47.4877	58.2746	55.7006	45.062	47.0705	27.3311	40.5106	20.0988	45.9061	46.4441	10.9393	34.8317	28.4073	11.3031	15.6556	28.1379	32.5405	27.6494	29.5256	33.8938	21.5921	39.1555
ENSMUSG00000068877	Selenbp2	Selenbp2	0	0	0	0	0	0	0	0	0	0	0	0	0	0	0	0	0.920917	0	0	0	0	0	0.526637	0
ENSMUSG00000068879	Gm5773	Gm5773	0	0	0	0	0	0	0	0	0	0	0	0	0	0	0	0	0	0	0	0	0	0	0	0
ENSMUSG00000068882	Ssb	Ssb	1754.41	1584.63	1516.54	1666.19	1803.77	1642.8	1327.39	1516.28	1492.41	1617.04	1834.33	1875.34	1240.6	1589.49	1316.62	1550.58	1617.13	1765.65	1783	1697.88	1768.51	1723.6	1866.4	1723.69
ENSMUSG00000068885	Lce3f	Lce3f	0	0	0	0	0	0	0	0	0	0	0	0	0	0	0	0	0	0	0	0	0	0	0	0
ENSMUSG00000068887	Lce1j	Lce1j	0	0	0	0	0	0	0	0	0	0	0	0	0	0	0	0	0	0	0	0	0	0	0	0
ENSMUSG00000068888	Lce1i	Lce1i	0	0	0	0	0	0	0	0	0	0	0	0	0	0	0	0	0	0	0	0	0	0	0.526637	0
ENSMUSG00000068889	Lce1e	Lce1e	0	0	0	0	0	0	0	0	0	0	0	0	0	0	0	0	0	0	0	0	0	0	0	0
ENSMUSG00000068890	Lce1a2	Lce1a2	0	0	0	0	0	0	0	0	0	0	0	0	0	0	0	0	0	0	0	0	0	0	0	0
ENSMUSG00000068893	Sprr2a2	Sprr2a2	0	0	0	0	0	0	0	0	0	0	0	0	0	0	0	0	0	0	0	0	0	0	0	0
ENSMUSG00000068917	Clk2	Clk2	184.33	171.27	159.314	157.188	140.18	181.228	124.266	167.552	140.977	130.642	158.759	164.437	275.104	170.675	217.378	138.72	152.872	133.655	144.749	137.223	147.628	148.535	134.819	180.456
ENSMUSG00000068921	Dap3	Dap3	369.596	374.942	298.713	338.913	343.487	306.617	343.615	405.214	348.391	318.84	322.299	361.511	405.566	329.74	438.461	369.919	384.943	327.606	336.626	319.504	289.2	307.038	302.816	315.798
ENSMUSG00000068922	Msto1	Msto1	57.0768	46.2891	71.9975	60.5749	65.9124	69.5522	42.3635	57.0389	48.6128	63.9507	53.5571	58.9966	102.506	54.5696	79.0465	56.5154	59.8596	78.3842	56.1044	72.7077	54.5088	69.7814	59.5099	57.0309
ENSMUSG00000068923	Syt11	Syt11	4413.63	4567.19	4687.5	4967.14	4376.21	4366.11	5225.77	3958.26	3859.85	4147.66	4140.15	4108.42	2465	4096.2	3200.15	3835.85	4085.19	3947.35	3606.39	3988.68	3318.22	3602.71	3747.02	3349.5
ENSMUSG00000068940	Tcl1b3	Tcl1b3	0	0	0	0	0	0	0	0	0	0	0	0	0	0	0	0	0	0	0	0	0	0	0	0
ENSMUSG00000068947	Olfr366	Olfr366	0	0	0	0	0	0	0	0	0	0	0	0	0	0	0	0	0	0	0	0	0	0	0	0
ENSMUSG00000068948	Olfr363-ps	Olfr363-ps	0	0	0	0	0	0	0	0	0	0	0	0	0	0	0	0	0	0	0	0	0	0	0	0
ENSMUSG00000068950	Olfr338	Olfr338	0	0	0	0	0	0	0	0	0	0	0	0	0	0	0	0	0	0	0	0	0	0	0	0
ENSMUSG00000068957	4930589L23Rik	4930589L23Rik	0	1.54297	0	0	0	0	0	0	0	0	0	0	1.21548	0	0	1.02755	0	0	1.12209	0	0	0	1.05327	0.851207
ENSMUSG00000068959	Zfp619	Zfp619	12.1639	9.25782	3.06372	7.66771	9.28343	16.6533	13.1797	4.75324	3.24085	10.0494	8.60739	12.5525	1.21548	12.7716	0	5.13776	3.68367	10.0493	10.0988	5.12026	6.8136	7.97502	15.2725	11.0657
ENSMUSG00000068962	Zfp114	Zfp114	15.9066	13.8867	10.723	4.60062	8.35509	12.7349	7.53129	17.8247	24.3064	5.48149	6.69464	11.2972	5.67225	18.5769	16.0563	15.4133	9.20917	7.03448	12.343	12.2886	2.2712	16.9469	14.2192	6.80965
ENSMUSG00000068964	Gm6361	Gm6361	0	0	0	0	0	0	0	0	0	0	0	0	0	0	0	0	0	0	0	0	0	0	0	0
ENSMUSG00000068966	Zbtb34	Zbtb34	61.7552	86.4063	75.0612	64.4087	78.9092	86.2055	83.7855	57.0389	85.8825	64.8643	55.4698	60.2518	32.4129	59.2138	83.9869	56.5154	74.5943	47.2315	44.8835	75.7799	55.2659	43.8626	53.1903	56.1797
ENSMUSG00000068969	Rpl32-ps	Rpl32-ps	0	0	0	0	0	0	0	0	0	0	0	0	0.405161	0	1.2351	0	0	0	1.12209	0	0	0	0	0
ENSMUSG00000068999	Vmn2r5	Vmn2r5	0	0	0	0	0	0	0	0	0	0	0	0	0	0	0	0	0	0	0	0	0	0	0	0
ENSMUSG00000069008	Gm5537	Gm5537	0	0	0	0	0	0	0	0	0	0	0	0	0	0	0	0	0	0	0	0	0	0	0	0
ENSMUSG00000069011	Gm10254	Gm10254	0	0	0	0	0	0	0	0	0	0	0	0	0	0	0	0	0	0	1.12209	0	0	0	0	0
ENSMUSG00000069014	Gm5641	Gm5641	0	0	0	0	0	0	0	0	0	0	0	0	0	0	0	0	0	0	0	0	0	0	0	0
ENSMUSG00000069020	Urm1	Urm1	665.272	637.247	439.644	519.104	536.582	521.152	445.287	616.733	555.806	474.149	550.873	443.102	1048.56	529.441	768.233	375.057	406.124	487.389	483.62	633.888	576.128	465.542	517.684	528.599
ENSMUSG00000069036	Sry	Sry	0	0	0	0	0	0	0	0	0	0	0	0	0	0	0	0	0	0	0	0	0	0	0	0
ENSMUSG00000069038	H2al1j	H2al1j	0	0	0	0	0	0	0	0	0	0	0	0	0	0	0	0	0	0	0	0	0	0	0	0
ENSMUSG00000069041	Slc25a31	Slc25a31	0.935685	1.54297	0	0	0.928343	3.91843	0	0	0	0.913581	5.73826	1.25525	1.21548	1.16106	2.4702	1.02755	2.76275	2.00985	3.36626	1.02405	3.02827	3.98751	1.57991	10.2145
ENSMUSG00000069044	Usp9y	Usp9y	0	0	0	0	0	0	0	0	0	0	0	0	0	0	0	0	0	0	0	0	0	0	0	0
ENSMUSG00000069045	Ddx3y	Ddx3y	0	0	0	0	0	0	0	0	0	0	0	0	0	0	0	0	0	0	0	0	0	0	0	0
ENSMUSG00000069049	Eif2s3y	Eif2s3y	0	0	0	0	0	0	0	0	0	0	0	0	0	0	0	0	0	0	0	0	0	0	0	0
ENSMUSG00000069053	Uba1y	Uba1y	0	0	0	0	0	0	0	0	0	0	0	0	0	0	0	0	0	0	0	0	0	0	0	0
ENSMUSG00000069072	Slc7a14	Slc7a14	432.286	439.746	534.62	500.701	519.872	494.702	748.421	527.61	612.521	530.791	579.564	610.05	132.488	412.175	163.033	582.622	336.135	507.487	513.916	459.8	501.935	562.239	538.223	505.617
ENSMUSG00000069074	Gm10258	Gm10258	0	0	0	0	0	0	0	0	0	0	0	0	0	0	0	0	0	0	0	0	0	0	0	0
ENSMUSG00000069080	Lcn11	Lcn11	0	0	0	0	0	0	0	1.18831	0	0	0	0	0	0	0	0	0	0	0	0	0	0.996877	0	0
ENSMUSG00000069083	Gm10259	Gm10259	0	0	0	0	0	0	0	0	0	0	0	0	0	0	0	0	0	0	0	0	0	0	0	0
ENSMUSG00000069085	Dytn	Dytn	0.935685	0	0	0	0.928343	0	0	0	1.62043	0	1.91275	0	0.405161	0	0	0	2.76275	0	0	0	0	0	1.05327	0
ENSMUSG00000069089	Cdk7	Cdk7	225.5	243.789	284.926	289.839	252.509	302.699	302.193	305.396	314.362	273.161	289.782	282.431	194.072	239.177	196.381	302.1	254.173	225.103	191.877	248.845	190.024	252.21	199.069	194.075
ENSMUSG00000069094	Pde7a	Pde7a	338.718	408.887	409.007	340.446	408.471	442.783	394.451	273.311	427.792	417.507	422.718	346.448	160.444	387.793	128.451	308.266	290.089	280.374	236.76	273.422	279.358	270.154	285.437	234.933
ENSMUSG00000069114	Zbtb10	Zbtb10	53.334	74.0626	76.5931	68.2426	79.8375	52.8989	101.672	51.0974	42.1311	52.9877	62.1645	53.9756	16.6116	47.6033	23.4669	34.9368	64.4642	53.261	71.8136	53.2507	63.5936	60.8095	61.0898	50.2212
ENSMUSG00000069117	Gm10260	Gm10260	6.5498	0	0	0.766771	0	2.93883	0.941411	2.37662	4.86128	0	1.91275	2.51049	4.86193	0	4.94041	6.16531	0.920917	4.0197	3.36626	6.14431	2.2712	4.98439	5.26637	1.70241
ENSMUSG00000069118	1700008P02Rik	1700008P02Rik	0	0	0	0	0	0	0	0	0	0	0	0	0	0	0	0	0	0	0	0	0	0	0	0
ENSMUSG00000069125	Rps24-ps2	Rps24-ps2	0	0	0	0.766771	0	0	0.941411	0	0	0	0	0	0	0	0	0	0	0	0	1.02405	0.757067	1.99375	1.05327	0
ENSMUSG00000069132	Nxph2	Nxph2	12.1639	27.7735	18.3823	13.8019	18.5669	17.633	26.3595	10.6948	14.5838	12.7901	11.4765	17.5735	2.83613	12.7716	2.4702	5.13776	23.9438	11.0542	4.48835	10.2405	12.8701	12.9594	11.0594	13.6193
ENSMUSG00000069135	Fgfr1op	Fgfr1op	68.305	94.1212	67.4019	79.7442	69.6257	100.9	103.555	65.3571	69.6783	76.7408	63.1209	77.8253	66.8515	80.1128	77.8114	100.7	85.6453	54.266	83.0345	67.5875	78.735	94.7033	77.4156	81.7159
ENSMUSG00000069136	A130006I12Rik	A130006I12Rik	0	0	0	0	0	0	0	0	0	0	0	0	0	0	0	0	0	0	0	0	0	0	0	0
ENSMUSG00000069170	Adgrv1	Adgrv1	3.74274	1.54297	9.19117	3.83385	0.928343	1.95922	2.82423	3.56493	3.24085	1.82716	3.82551	7.53148	2.43096	1.16106	2.4702	5.13776	6.44642	1.00493	10.0988	3.07216	1.51413	5.98126	1.05327	8.51207
ENSMUSG00000069171	Nr2f1	Nr2f1	2326.11	2397.78	1747.85	2145.42	1977.37	2538.17	1330.21	1841.88	2007.71	1945.01	2052.38	1949.4	1698.84	2195.56	1601.93	1559.82	1736.85	1579.74	1394.75	1673.3	1487.64	1718.62	1241.28	1446.2
ENSMUSG00000069184	Zfp72	Zfp72	1.87137	0	0	3.06708	2.78503	1.95922	0	1.18831	6.4817	1.82716	5.73826	0	1.62064	1.16106	1.2351	6.16531	0.920917	1.00493	0	1.02405	0.757067	1.99375	0	4.25603
ENSMUSG00000069188	Gm13192	Gm13192	1.87137	0	3.06372	1.53354	0	0	0.941411	0	1.62043	0	2.86913	0	2.43096	0	3.70531	1.02755	1.84183	3.01478	1.12209	3.07216	4.5424	2.99063	2.10655	1.70241
ENSMUSG00000069189	Zdhhc11	Zdhhc11	0	0	0	0	0	0	0	0	0	0	0	0	0	0	0	0	0	0	0	0	0	0	0	0
ENSMUSG00000069196	Gm10161	Gm10161	0	0	0	0	0	0.979608	0	0	0	0	0	0	0	0	0	0	0	0	0	0	0.757067	0	0	0
ENSMUSG00000069206	Zfp874a	Zfp874a	31.8133	44.7461	33.701	32.9711	38.9904	19.5922	34.8322	49.909	37.2698	27.4074	56.4262	27.6154	28.3613	20.899	22.2318	31.8541	12.8928	35.1724	50.4939	30.7216	18.1696	24.9219	15.2725	24.685
ENSMUSG00000069208	Zfp825	Zfp825	0.935685	0	0	1.53354	0.928343	2.93883	2.82423	1.18831	0	6.39507	0.956377	3.76574	4.05161	5.80528	3.70531	6.16531	4.60458	2.00985	4.48835	2.0481	3.78533	4.98439	3.68646	0.851207
ENSMUSG00000069223	4930451E10Rik	4930451E10Rik	0	0	0	0	0	0	0	0	0	0	0	0	0	0	0	0	0	0	0	0	0	0	0	0
ENSMUSG00000069227	Gprin1	Gprin1	197.43	158.926	173.1	187.859	180.099	179.268	184.516	168.74	175.006	183.63	170.235	194.563	104.531	154.42	134.626	162.353	156.556	171.842	152.604	132.103	134.001	96.6971	120.073	176.2
ENSMUSG00000069236	Gm7251	Gm7251	0	0	0	0	0	0	0	0	1.62043	0	0.956377	0	0.405161	0	0	0	0	1.00493	0	0	0.757067	0	0.526637	0
ENSMUSG00000069237	Fam8a1	Fam8a1	637.202	533.868	445.772	532.139	528.227	534.866	626.98	566.824	520.156	521.655	689.548	596.242	503.21	437.718	487.865	437.737	411.65	416.039	548.701	503.834	436.071	459.56	388.131	401.77
ENSMUSG00000069248	Serpinb6e	Serpinb6e	0.935685	0	1.53186	0	0.928343	0	0	0	0	0	0	0	1.62064	0	0	0	0	0	0	0	0	0	0.526637	0
ENSMUSG00000069255	Dusp22	Dusp22	148.774	145.039	150.122	149.52	129.04	139.104	97.9067	149.727	129.634	127.901	114.765	109.206	124.384	134.682	127.215	124.334	107.747	129.635	108.842	120.838	102.961	105.669	92.688	105.55
ENSMUSG00000069258	Prl2b1	Prl2b1	0	0	0	0	0	0	0	0	0	0	0	0	0	0	0	0	0	0	0	0	0	0	0	0
ENSMUSG00000069259	Prl6a1	Prl6a1	0	0	0	0	0	0	0	0	0	0	0	0	0	0	0	0	0	0	0	0	0	0	0	0
ENSMUSG00000069265	Hist1h3a	Hist1h3a	0	1.54297	0	0	0	0	0.941411	0	0	0	0	0	0	0	0	3.08266	0	0	0	0	1.51413	1.99375	0	0
ENSMUSG00000069266	Hist1h4b	Hist1h4b	0.935685	1.54297	1.53186	0	0.928343	0	0	0	1.62043	0	0.956377	0	2.43096	0	1.2351	0	0	3.01478	0	0	1.51413	0.996877	1.57991	1.70241
ENSMUSG00000069267	Hist1h3b	Hist1h3b	0	0	0	0	0	0	0	0	0	0	0	0	0	0	0	0	0	0	0	0	0	1.99375	0	0.851207
ENSMUSG00000069268	Hist1h2bf	Hist1h2bf	0	0	0	0	0	0	0.941411	0	0	0	0	0	0	2.32211	0	0	0	0	0	0	0	0	1.57991	0
ENSMUSG00000069270	Hist1h2ac	Hist1h2ac	0	0	0	0	0	0	0	0	0	0	0	0	0	0	0	0	0	0	0	0	0	0	0	0
ENSMUSG00000069272	Hist1h2ae	Hist1h2ae	0	0	0	0.766771	1.85669	0	0	0	0	0	1.91275	2.51049	4.45677	0	0	1.02755	2.76275	5.02463	3.36626	1.02405	3.78533	0	3.15982	7.66086
ENSMUSG00000069273	Hist1h3e	Hist1h3e	0	0	0	0	0	0	0	0	0	0	0	1.25525	0.810322	0	0	0	0	0	0	0	0	0	0	0
ENSMUSG00000069274	Hist1h4f	Hist1h4f	0	1.54297	1.53186	0	0	0	0	0	0	0	0	1.25525	0.810322	0	0	0	0	1.00493	0	0	0	0	0	0
ENSMUSG00000069276	NA	NA	0	0	0	0	0	0	0	0	0	0	0	0	0	0	0	0	0	0	0	0	0	0	0	0
ENSMUSG00000069280	Vmn1r223	Vmn1r223	0	0	0	0	0	0	0	0	0	0	0	0	0	0	0	0	0	0	0	0	0	0	0	0
ENSMUSG00000069289	Vmn1r203	Vmn1r203	0	0	0	0	0	0	0	0	0	0	0	0	0	0	0	0	0	0	0	0	0	0	0	0
ENSMUSG00000069292	Vmn1r199	Vmn1r199	0	0	0	0	0	0	0	0	0	0	0	0	0	0	0	0	0	0	0	0	0	0	0	0
ENSMUSG00000069294	Vmn1r197	Vmn1r197	0	0	0	0	0	0	0	0	0	0	0	0	0	0	0	0	0	0	0	0	0	0	0	0
ENSMUSG00000069295	Vmn1r196	Vmn1r196	0	0	0	0	0	0	0	0	0	0	0	0	0	0	0	0	0	0	0	0	0	0	0	0
ENSMUSG00000069296	Vmn1r195	Vmn1r195	0	0	0	0	0	0	0	0	0	0	0	0	0	0	0	0	0	0	0	0	0	0	0	0
ENSMUSG00000069297	Vmn1r194	Vmn1r194	0	0	0	0	0	0	0	0	0	0	0	0	0	0	0	0	0	0	0	0	0	0	0	0
ENSMUSG00000069299	Vmn1r188	Vmn1r188	0	0	0	0	0	0	0	0	0	0	0	0	0	0	0	0	0	0	0	0	0	0	0	0
ENSMUSG00000069300	Hist1h2bj	Hist1h2bj	0	0	0	0	0	0	0	1.18831	0	0	0	0	0	0	0	0	0	2.00985	0	0	0	0	0	0
ENSMUSG00000069301	Hist1h2ag	Hist1h2ag	0	0	0	0	0	0	0	0	1.62043	0	0	0	0.810322	1.16106	0	1.02755	1.84183	0	0	0	0.757067	0.996877	0	0
ENSMUSG00000069302	Hist1h2ah	Hist1h2ah	0	0	0	0	0	0	0	0	0	0	0	0	0	0	0	0	0.920917	0	0	0	0.757067	0	0	0
ENSMUSG00000069303	Hist1h2br	Hist1h2br	0	0	0	0	0	0	0	0	0	0	0	0	0	0	0	0	0	0	0	0	0	0	0	0
ENSMUSG00000069305	Hist1h4n	Hist1h4n	0	0	0	0	0	0	0	0	0	0.913581	0	0	0.405161	1.16106	0	0	0	0	0	0	0	0	0	0
ENSMUSG00000069306	Hist1h4m	Hist1h4m	0	0	0	0	0	0	0	0	0	0	0	0	0	0	0	0	0	0	0	0	0	0	0	0
ENSMUSG00000069307	Hist1h2bq	Hist1h2bq	0	0	0	0	0	0	0	0	0	0	0	1.25525	0	0	0	0	0	0	0	0	0	0	0	0
ENSMUSG00000069308	Hist1h2bp	Hist1h2bp	0.935685	0	0	0	0.928343	0	0	0	0	0	0	0	0.810322	2.32211	0	0	0	0	0	0	0	0.996877	0	0
ENSMUSG00000069309	Hist1h2an	Hist1h2an	1.87137	0	0	0	0	0	0	0	0	0	0	0	3.24129	0	0	0	2.76275	1.00493	1.12209	0	0.757067	0.996877	1.57991	0
ENSMUSG00000069310	Hist1h3c	Hist1h3c	0	0	0	0	0	0	0	0	0	0	0	0	1.21548	2.32211	2.4702	0	0	0	2.24418	0	0.757067	0.996877	1.05327	1.70241
ENSMUSG00000069315	Gm7731	Gm7731	0	0	0	0	0	0	0	0	0	0	0	0	0	0	0	0	0	0	0	0	0	0	0	0
ENSMUSG00000069324	Gm5096	Gm5096	0	0	0	0	0	0	0.941411	0	0	0	0	0	0	0	0	0	0	0	0	0	0	0	0	0
ENSMUSG00000069355	Gm5152	Gm5152	0	0	0	0	0	0	0	0	0	0	0	0	0	1.16106	0	1.02755	0.920917	1.00493	0	0	0.757067	0	0.526637	0.851207
ENSMUSG00000069372	Ctxn3	Ctxn3	7.48548	3.08594	9.19117	6.90094	4.64172	8.81648	4.70705	3.56493	9.72255	5.48149	2.86913	11.2972	7.29289	8.12739	3.70531	8.22042	12.8928	11.0542	10.0988	8.19242	10.5989	3.98751	8.42619	13.6193
ENSMUSG00000069376	Gm5507	Gm5507	0	0	0	0	0	0	0.941411	0	1.62043	0	0.956377	0	0	0	0	0	0	0	0	0	0	0	0	0.851207
ENSMUSG00000069378	Prdm6	Prdm6	0.935685	0	0	2.30031	4.64172	0.979608	0	3.56493	4.86128	5.48149	2.86913	2.51049	6.48257	5.80528	6.17551	2.0551	9.20917	12.0591	7.85461	3.07216	8.32774	1.99375	15.2725	5.95845
ENSMUSG00000069379	Gm4950	Gm4950	2.80706	1.54297	0	0.766771	2.78503	0.979608	3.76564	0	1.62043	1.82716	0	2.51049	2.83613	2.32211	2.4702	0	1.84183	2.00985	1.12209	1.02405	1.51413	0	1.57991	2.55362
ENSMUSG00000069385	Gm10267	Gm10267	0	0	0	0	0	0	0	0	0	0	0	0	0	0	0	0	0	0	0	0	0	0	0	0
ENSMUSG00000069390	Olfr707	Olfr707	0	0	0	0	0	0	0	0	0	0	0	0	0	0	0	0	0	0	0	0	0	0	0	0
ENSMUSG00000069421	Olfr810	Olfr810	0	0	0	0	0	0	0	0	0	0	0	0	0	0	0	0	0	0	0	0	0	0	0	0
ENSMUSG00000069430	Olfr9	Olfr9	0	0	0	0	0	0	0	0	0	0	0	0	0	0	0	0	0	0	0	0	0	0	0	0
ENSMUSG00000069439	Gm8444	Gm8444	0	1.54297	0	0	0.928343	0.979608	1.88282	0	4.86128	0	0	0	0.405161	2.32211	0	0	0	0	1.12209	2.0481	1.51413	0	0	0.851207
ENSMUSG00000069441	Dsg1a	Dsg1a	0	0	0	0	0	0.979608	0	0	0	0	0	0	0	0	0	0	0	0	0	0	0	0	0.526637	0
ENSMUSG00000069456	Rdh16	Rdh16	0.935685	1.54297	0	0	0.928343	3.91843	5.64846	1.18831	4.86128	2.74074	0	1.25525	0	2.32211	0	3.08266	1.84183	0	1.12209	0	0	0	1.57991	1.70241
ENSMUSG00000069475	Gm6020	Gm6020	0	0	0	0	0	0	0	0	0	0	0	0	0	0	0	0	0	0	0	0	0	0	0	0
ENSMUSG00000069476	Zfp616	Zfp616	0	0	0	0	0	0	0	0	0	0	0	0	0	0	0	0	0	0	0	0	0	0	0	0
ENSMUSG00000069495	Epc2	Epc2	570.768	561.641	606.617	589.647	587.641	532.907	757.836	570.389	586.594	558.198	597.735	551.053	356.947	487.643	389.057	519.942	430.068	428.098	390.486	450.583	435.314	445.604	418.149	450.288
ENSMUSG00000069515	Lyz1	Lyz1	0	0	0	0	0.928343	0	0.941411	0	0	0	0	0	2.43096	0	4.94041	0	4.60458	0	0	3.07216	5.29947	0.996877	0	0
ENSMUSG00000069516	Lyz2	Lyz2	12.1639	20.0586	15.3186	29.9041	19.4952	22.531	78.1371	103.383	72.9191	213.778	57.3826	75.3148	2312.25	513.187	1485.83	279.494	915.391	670.285	1619.17	3268.78	3122.9	1402.61	2241.89	2248.89
ENSMUSG00000069518	Gm10271	Gm10271	0	0	0	0	0	0	0	0	0	0	0	0	0	0	0	0	0	0	0	0	0	0	0	0
ENSMUSG00000069520	Tmem19	Tmem19	189.944	236.074	193.015	187.092	187.525	206.697	221.232	156.857	205.794	190.938	218.054	178.245	170.573	265.882	209.967	185.987	219.178	196.965	222.173	224.267	206.679	168.472	200.122	170.241
ENSMUSG00000069539	Scyl2	Scyl2	153.452	123.438	133.272	158.722	147.607	188.085	182.634	102.195	121.532	171.753	158.759	164.437	66.0412	137.005	76.5763	152.078	144.584	112.552	118.941	156.68	155.199	119.625	120.073	111.508
ENSMUSG00000069540	Gm4925	Gm4925	2.80706	1.54297	0	2.30031	4.64172	2.93883	2.82423	0	3.24085	1.82716	1.91275	1.25525	1.21548	2.32211	1.2351	1.02755	4.60458	2.00985	0	5.12026	2.2712	0.996877	3.68646	1.70241
ENSMUSG00000069554	I830134H01Rik	I830134H01Rik	0	0	0	2.30031	0	0	0	0	3.24085	0	0	2.51049	0.405161	0	0	3.08266	0	0	0	1.02405	0	0	0.526637	0
ENSMUSG00000069565	Dazap1	Dazap1	1302.47	1411.82	1420.04	1416.23	1157.64	1230.39	1763.26	1469.94	1239.63	989.409	1269.11	1063.19	2120.21	1179.63	1527.82	817.932	979.855	1277.26	1258.98	1441.87	1510.35	564.232	1273.41	1252.13
ENSMUSG00000069581	Tspear	Tspear	0	0	0	0	0	0.979608	0	0	0	0.913581	0	0	0	0	0	1.02755	0	0	0	0	0	0.996877	0.526637	0
ENSMUSG00000069582	Krtap10-4	Krtap10-4	0	0	0	0	0	0	0	0	0	0	0	0	0	0	0	0	0	0	0	0	0	0	0	0
ENSMUSG00000069583	Krtap12-1	Krtap12-1	0	0	0	0	0	0	0	0	0	0	0	0	0	0	0	0	0	0	0	0	0	0	0	0
ENSMUSG00000069584	Gm10272	Gm10272	0	0	0	0	0	0	0	0	0	0	0	0	0	0	0	0	0	0	0	0	0	0	0	0
ENSMUSG00000069588	Gm11733	Gm11733	1.87137	1.54297	1.53186	2.30031	0.928343	0.979608	0	0	0	0	0	0	0.810322	2.32211	1.2351	2.0551	0.920917	0	0	3.07216	0	0	1.05327	0
ENSMUSG00000069601	Ank3	Ank3	4588.6	4483.87	4249.38	4244.08	4278.73	4068.31	3713.87	4012.93	4068.89	3928.4	4224.32	4193.78	2349.12	3367.06	3185.33	4065	3615.52	3053.97	2789.51	2913.43	2130.39	2992.62	2341.95	2526.38
ENSMUSG00000069607	Cd300ld3	Cd300ld3	0	0	0	0	0	0	0	0	0	0	0	0	0	0	0	0	0	0	0	0	0	0	0	0
ENSMUSG00000069609	Cd300ld4	Cd300ld4	0	0	0	0	0	0	0	0	0	0	0	0	0	0	0	0	0	0	0	0	0	0	0	0
ENSMUSG00000069620	Gm5250	Gm5250	0	0	0	0	0	0	0	0	0	0	0	0	0	0	0	0	0	0	0	0	0	0	0	0
ENSMUSG00000069622	Gm10273	Gm10273	0	0	0	0	0	0	0	0	0	0	0	0	0	0	1.2351	0	0	0	0	0	0	0	0	0
ENSMUSG00000069631	Strada	Strada	150.645	143.496	104.167	144.153	118.828	140.084	84.727	172.305	129.634	139.778	134.849	123.014	192.046	134.682	151.918	159.271	141.821	125.616	135.773	112.646	115.831	160.497	117.44	148.11
ENSMUSG00000069633	Pex11g	Pex11g	2.80706	13.8867	9.19117	2.30031	6.4984	0	2.82423	7.12986	3.24085	6.39507	3.82551	2.51049	19.0426	5.80528	13.5861	10.2755	9.20917	13.064	10.0988	19.457	21.9549	18.9407	12.6393	16.1729
ENSMUSG00000069662	Marcks	Marcks	2615.24	2587.56	2512.25	2808.68	2334.78	2495.06	2427.9	1807.42	1847.28	1687.38	1966.31	1953.16	2244.19	3619.01	2611.01	3007.65	3185.45	3491.11	3612	3034.27	4043.49	4332.43	3590.61	3220.12
ENSMUSG00000069668	Sult3a1	Sult3a1	0	0	0	0	0	0	0	0	0	0	0.956377	0	0	0	0	0	0	0	0	0	0	0	0	0
ENSMUSG00000069670	Nkain2	Nkain2	122.575	112.637	157.782	120.383	129.968	138.125	192.989	91.4999	144.218	130.642	159.715	125.525	28.7664	139.327	27.1722	104.81	86.5662	120.591	105.476	136.199	109.775	108.66	137.452	107.252
ENSMUSG00000069678	Pcgf1	Pcgf1	5.61411	6.17188	1.53186	6.90094	9.28343	5.87765	15.0626	4.75324	3.24085	10.963	4.78188	1.25525	2.83613	4.64422	1.2351	8.22042	6.44642	8.0394	1.12209	3.07216	5.29947	0.996877	9.47946	4.25603
ENSMUSG00000069682	Gm10275	Gm10275	195.558	141.953	104.167	127.284	186.597	119.512	89.434	166.363	152.32	209.21	145.369	175.735	338.714	189.252	211.202	245.585	214.574	241.182	280.522	215.051	304.341	296.072	286.49	245.148
ENSMUSG00000069706	Taar5	Taar5	0	0	0	0	0	0	0	0	0	0	0	0	0	0	0	0	0	0	0	0	0	0	0	0
ENSMUSG00000069707	Taar4	Taar4	0	0	0	0	0	0	0	0	0	0	0	0	0	0	0	0	0	0	0	0	0	0	0	0
ENSMUSG00000069708	Taar3	Taar3	0	0	0	0	0	0	0	0	0	0	0	0	0	0	0	0	0	0	0	0	0	0	0	0
ENSMUSG00000069712	4930444G20Rik	4930444G20Rik	0	0	0	0	0	0	0	0	0	0	0	0	0	0	0	0	0	0	0	0	0	0	0	0
ENSMUSG00000069713	4933406P04Rik	4933406P04Rik	0.935685	0	1.53186	1.53354	0	0.979608	0	0	1.62043	0.913581	1.91275	3.76574	0	3.48317	0	1.02755	1.84183	0	0	2.0481	2.2712	0.996877	0	1.70241
ENSMUSG00000069717	Gm11568	Gm11568	0	0	0	0	0	0	0	0	0	0	0	0	0	0	0	0	0	0	0	0	0	0	0	0
ENSMUSG00000069718	Gm11563	Gm11563	0	0	0	0	0	0	0	0	0	0	0	0	0	0	0	0	0	0	0	0	0	0	0	0
ENSMUSG00000069720	4930572O03Rik	4930572O03Rik	0	0	0	0	0	0	0	0	0	0	0	0	0	0	0	0	0	0	0	0	0	0	0	0
ENSMUSG00000069721	Krtap3-2	Krtap3-2	0	0	0	0	0	0	0	0	0	0	0	0	0	0	0	0	0	0	0	0	0	0	0	0
ENSMUSG00000069722	Krtap3-3	Krtap3-3	0	0	0	0	0	0	0	0	0	0	0	0	0	0	0	0	0	0	0	0	0	0	0	0
ENSMUSG00000069727	Zfp975	Zfp975	13.0996	9.25782	13.7868	13.0351	10.2118	8.81648	28.2423	10.6948	4.86128	17.358	13.3893	10.042	8.50838	5.80528	6.17551	4.11021	10.1301	9.04433	7.85461	13.3127	2.2712	10.9656	12.1126	10.2145
ENSMUSG00000069729	Arid1b	Arid1b	496.849	486.035	444.24	503.002	494.807	518.213	407.631	496.714	429.413	531.704	515.487	515.906	393.816	421.463	395.233	517.886	431.91	475.33	464.544	429.078	443.641	585.167	400.244	446.032
ENSMUSG00000069733	Ube2u	Ube2u	0	0	0	0	0	0	0	0	0	0	0	0	1.21548	0	0	1.02755	0.920917	1.00493	3.36626	2.0481	0	1.99375	0.526637	0.851207
ENSMUSG00000069743	Zfp820	Zfp820	3.74274	13.8867	1.53186	11.5016	5.57006	4.89804	12.2383	14.2597	3.24085	3.65433	2.86913	8.78673	14.5858	16.2548	19.7616	11.3031	14.7347	13.064	6.73253	8.19242	18.1696	3.98751	7.89955	10.2145
ENSMUSG00000069744	Psmb3	Psmb3	414.508	362.598	416.666	370.35	370.409	432.987	598.737	497.902	492.609	365.433	383.507	357.745	696.066	479.516	680.541	442.875	432.831	480.354	472.399	489.497	549.631	310.029	421.836	453.693
ENSMUSG00000069755	Zfp125	Zfp125	0	0	0	2.30031	0.928343	0	0	2.37662	0	0.913581	0.956377	0	0.405161	2.32211	1.2351	1.02755	0	3.01478	0	0	3.78533	2.99063	0	0
ENSMUSG00000069763	Tmem100	Tmem100	38.3631	50.918	44.424	43.7059	34.3487	33.3067	23.5353	40.4026	29.1677	42.0247	43.0369	33.8917	74.5496	54.5696	61.7551	72.9562	55.255	61.3004	50.4939	41.9862	69.6502	95.7002	83.7352	69.799
ENSMUSG00000069769	Msi2	Msi2	243.278	436.66	396.752	302.108	352.77	484.906	377.506	412.344	458.58	545.408	420.806	421.763	277.94	387.793	348.299	432.6	520.318	403.98	289.499	266.254	358.85	466.538	459.227	411.133
ENSMUSG00000069785	Gm11444	Gm11444	0	0	0	0	0	0	0	0	0	0	0	0	0	0	0	0	0	0	0	0	0	0	0	0
ENSMUSG00000069792	Wfdc17	Wfdc17	1.87137	3.08594	1.53186	0.766771	0	3.91843	2.82423	3.56493	1.62043	3.65433	0	1.25525	57.938	24.3822	62.9902	12.3306	41.4413	44.2167	19.0755	40.9621	129.458	68.7845	112.174	109.806
ENSMUSG00000069793	Slfn9	Slfn9	0	4.62891	0	0	1.85669	0.979608	0	2.37662	0	3.65433	0	3.76574	7.69805	13.9327	2.4702	6.16531	6.44642	14.069	13.4651	10.2405	22.712	25.9188	16.8524	17.0241
ENSMUSG00000069796	Gm11426	Gm11426	0	0	0	0	0	0	0	0	0	0	0	0	0	0	0	0	0	0	0	0	0	0	3.15982	0
ENSMUSG00000069804	Gm10277	Gm10277	0	0	0	0	0	0	0	0	1.62043	0	0	1.25525	0	0	0	0	0	0	0	0	0	0	0	0
ENSMUSG00000069805	Fbp1	Fbp1	0	0	4.59559	0	0.928343	2.93883	0	0	0	1.82716	0	2.51049	0	0	0	0	0	0	2.24418	0	0	0	1.05327	2.55362
ENSMUSG00000069806	Cacng7	Cacng7	1463.41	968.985	986.519	775.205	1264.4	1192.18	560.139	1560.25	1607.46	1600.59	1136.18	1363.2	1076.11	977.609	1073.3	1141.61	1300.33	980.807	1005.39	874.541	736.626	818.436	605.632	770.342
ENSMUSG00000069808	Fam57a	Fam57a	40.2345	58.6329	49.0196	50.6069	41.7754	41.1436	50.8362	49.909	53.474	58.4692	41.1242	35.1469	38.4903	62.697	44.4637	45.2123	60.7805	45.2216	78.5461	65.5394	73.4355	86.7283	65.8296	102.145
ENSMUSG00000069814	Ccdc92b	Ccdc92b	165.616	163.555	159.314	138.019	139.251	157.717	204.286	178.247	199.312	187.284	166.41	174.479	100.885	124.233	106.219	116.113	149.189	98.4827	140.261	178.185	70.4072	99.6877	89.5282	98.74
ENSMUSG00000069816	Olfr23	Olfr23	0	0	0	0	0	0	0	0	0	0	0	0	0	0	0	0	0	0	0	0	0	0	0	0
ENSMUSG00000069818	Olfr390	Olfr390	0	0	0	0	0	0	0	0	0	0	0	0	0	0	0	0	0	0	0	0	0	0	0	0
ENSMUSG00000069823	Olfr1	Olfr1	0	0	0	0	0	0	0	0	0	0	0	0	0	0	0	0	0	0	0	0	0	0	0	0
ENSMUSG00000069824	Olfr377-ps1	Olfr377-ps1	0	0	0	0	0	0	0	0	0	0	0	0	0	0	0	0	0	0	0	0	0	0	0	0
ENSMUSG00000069825	Spata22	Spata22	0	0	0	0	0	0	0	0	0	0	0	0	0	0	0	1.02755	0	0	0	0	0	0	0	0
ENSMUSG00000069830	Nlrp1a	Nlrp1a	0	0	1.53186	0	0	0	0	0	0	0	0	0	0	0	0	1.02755	0.920917	0	0	1.02405	0	0	1.05327	0
ENSMUSG00000069833	Ahnak	Ahnak	96.3756	114.18	117.953	118.849	90.0493	84.2463	194.872	139.032	144.218	138.864	126.242	182.011	380.446	249.627	332.242	250.723	259.699	344.689	389.364	464.92	672.275	438.626	553.495	631.595
ENSMUSG00000069835	Sat2	Sat2	47.7199	40.1172	27.5735	42.1724	40.8471	33.3067	48.0119	27.3311	25.9268	26.4939	16.2584	21.3392	53.0761	27.8653	37.0531	23.6337	26.7066	41.2019	29.1743	45.0583	40.8816	24.9219	22.1187	40.0067
ENSMUSG00000069844	Sco1	Sco1	42.1058	52.461	50.5514	47.5398	51.0589	48.0008	51.7776	54.6623	56.7149	55.7285	47.8188	36.4022	71.3083	53.4086	43.2286	46.2399	56.1759	60.2955	49.3719	47.1064	45.424	41.8688	41.6043	48.5188
ENSMUSG00000069855	Slc47a2	Slc47a2	0.935685	0	0	0	0	0	0	0	0	0	0	1.25525	0.810322	3.48317	1.2351	1.02755	0	1.00493	2.24418	1.02405	0	0	0.526637	0
ENSMUSG00000069862	Rps12-ps9	Rps12-ps9	1.87137	4.62891	0	5.36739	0.928343	2.93883	0.941411	1.18831	6.4817	9.13581	0.956377	3.76574	4.05161	9.28844	17.2914	9.24797	8.28825	11.0542	12.343	13.3127	15.1413	8.97189	15.7991	9.36328
ENSMUSG00000069867	Pabpn1l	Pabpn1l	0	0	0	1.53354	0.928343	0	0	0	0	0.913581	4.78188	0	0	1.16106	0	1.02755	0	1.00493	3.36626	0	0	0	0	0.851207
ENSMUSG00000069873	4930438A08Rik	4930438A08Rik	0	0	0	0	0	0	0	0	0	0	0	0	0	0	0	0	0	0	0	0	0	0	0	0
ENSMUSG00000069874	Irgm2	Irgm2	19.6494	21.6016	53.6152	28.3705	17.6385	29.3883	37.6564	20.2013	19.4451	24.6667	28.6913	28.8707	9.3187	45.2812	22.2318	52.4052	37.7576	53.261	123.43	81.9242	252.103	142.553	125.34	91.0791
ENSMUSG00000069890	1700024J04Rik	1700024J04Rik	0.935685	0	0	0	0	0	0	1.18831	0	0	0	0	0.405161	0	1.2351	0	0	0	0	0	0	0.996877	0.526637	0
ENSMUSG00000069892	9930111J21Rik2	9930111J21Rik2	0.935685	0	1.53186	0	0.928343	0	0	0	0	1.82716	0.956377	3.76574	4.45677	0	3.70531	6.16531	0.920917	5.02463	5.61044	5.12026	2.2712	12.9594	6.84628	7.66086
ENSMUSG00000069893	9930111J21Rik1	9930111J21Rik1	0	0	0	0	0	0	0	1.18831	0	0	0	0	0.405161	0	2.4702	0	0	0	0	0	3.78533	0	0.526637	0
ENSMUSG00000069895	Atxn1l	Atxn1l	65.498	54.0039	94.9754	72.8432	87.2643	67.593	101.672	58.2272	79.4008	66.6914	66.9464	84.1015	25.5251	73.1465	30.8775	79.1215	88.408	88.4334	47.1277	62.4672	88.5768	89.7189	77.9422	61.2869
ENSMUSG00000069899	Gm12166	Gm12166	0.935685	0	3.06372	1.53354	0.928343	0.979608	0.941411	0	0	1.82716	3.82551	0	0	1.16106	0	5.13776	0.920917	2.00985	3.36626	4.09621	1.51413	2.99063	1.57991	4.25603
ENSMUSG00000069910	Spdl1	Spdl1	0.935685	0	1.53186	2.30031	1.85669	2.93883	0	7.12986	1.62043	3.65433	3.82551	1.25525	7.69805	12.7716	7.41061	11.3031	7.36733	17.0837	4.48835	10.2405	22.712	17.9438	17.379	17.0241
ENSMUSG00000069911	Fam196b	Fam196b	2.80706	3.08594	10.723	2.30031	4.64172	2.93883	0	0	0	0	1.91275	3.76574	0.405161	8.12739	3.70531	3.08266	7.36733	13.064	8.9767	2.0481	5.29947	13.9563	2.63318	10.2145
ENSMUSG00000069913	Anp32-ps	Anp32-ps	0	0	0	1.53354	2.78503	0	0.941411	2.37662	0	0	0.956377	0	0.405161	0	1.2351	1.02755	0	2.00985	1.12209	3.07216	0	0.996877	1.05327	2.55362
ENSMUSG00000069917	Hba-a2	Hba-a2	0.935685	0	1.53186	0	1.85669	3.91843	7.53129	2.37662	0	0.913581	14.3456	20.0839	5.67225	16.2548	23.4669	10.2755	16.5765	24.1182	15.7092	17.4089	135.515	0.996877	51.6104	440.074
ENSMUSG00000069919	Hba-a1	Hba-a1	0.935685	3.08594	7.65931	0.766771	2.78503	1.95922	6.58987	3.56493	3.24085	10.0494	16.2584	30.1259	1.21548	32.5096	24.702	4.11021	22.102	35.1724	39.2731	28.6735	215.764	3.98751	47.3973	714.163
ENSMUSG00000069920	B3gnt9	B3gnt9	7.48548	3.08594	6.12745	1.53354	5.57006	6.85726	5.64846	5.94155	0	2.74074	6.69464	5.02099	0.405161	5.80528	0	3.08266	5.5255	4.0197	6.73253	9.21647	8.32774	2.99063	8.95282	5.10724
ENSMUSG00000069922	Ces3a	Ces3a	0	0	0	0	0	0	0	0	0	0	0	0	0	0	0	0	0	0	0	0	0	0	0	0
ENSMUSG00000069925	4932416K20Rik	4932416K20Rik	0	0	0	0	0	0	0	0	0	0	0	0	0	0	0	0	0	0	0	0	0	0	0	0
ENSMUSG00000069939	Gm12070	Gm12070	0	0	0	0	0	0	0	0	0	0	0	0	0	0	0	0	0	0	0	0	0	0	0	0
ENSMUSG00000069962	Gm5356	Gm5356	0	0	0	0	0	0	0.941411	0	0	0	0	0	0.810322	0	0	0	0	0	0	0	0	0	0	0
ENSMUSG00000069971	4933402J07Rik	4933402J07Rik	0	0	0	0	0	0	0	0	0	0	0	0	0	0	3.70531	0	0	1.00493	0	0	0	0	0	0
ENSMUSG00000069972	Rps13-ps2	Rps13-ps2	29.0062	21.6016	0	0	13.9251	12.7349	20.711	41.5909	16.2043	23.7531	35.3859	48.9546	88.325	45.2812	0	0	62.6223	45.2216	40.3952	39.938	17.4125	65.7939	23.6986	22.1314
ENSMUSG00000069986	Gm8054	Gm8054	0	0	0	0	0	0.979608	0	0	0	0.913581	0	0	0	0	0	0	0	0	0	0	0	0	0	0
ENSMUSG00000069996	Gm7125	Gm7125	0	0	0	0	0	0	0	0	0	0	0	0	0	0	0	0	0	0	0	0	0	0	0	0
ENSMUSG00000069998	Olfr372	Olfr372	0	0	0	0	0	0	0	0	0	0	0	0	0	0	0	0	0	0	0	0	0	0	0	0
ENSMUSG00000070000	Fcho1	Fcho1	250.764	236.074	234.375	207.028	173.6	229.228	237.235	255.487	220.378	196.42	231.443	185.777	159.633	166.031	176.62	99.6726	115.115	140.69	130.162	129.031	121.131	64.797	85.3151	137.896
ENSMUSG00000070002	Ell	Ell	120.703	177.442	186.887	156.421	131.825	113.635	210.876	99.8181	142.597	107.803	125.285	126.78	53.4812	125.394	85.222	130.499	96.6963	118.581	106.598	125.958	116.588	102.678	108.487	117.467
ENSMUSG00000070003	Ssbp4	Ssbp4	404.216	353.34	314.032	234.632	269.22	243.923	223.114	377.883	362.975	297.828	229.53	277.41	668.92	323.935	476.749	224.006	289.168	324.591	356.824	323.601	396.703	307.038	309.662	324.31
ENSMUSG00000070023	Gm10283	Gm10283	0	0	0	0	0	0	0	0	0	0	0	0	0	0	0	0	0	0	0	0	0	0	0	0
ENSMUSG00000070025	Gm10284	Gm10284	0	0	0	0	0	0	0	0	0	0	0	0	0	0	1.2351	0	0	0	0	0	0	0	0	0
ENSMUSG00000070031	Sp140	Sp140	1.87137	1.54297	0	1.53354	0.928343	3.91843	1.88282	1.18831	0	5.48149	0	1.25525	11.7497	3.48317	4.94041	1.02755	4.60458	4.0197	11.2209	10.2405	19.6837	4.98439	11.0594	19.5778
ENSMUSG00000070034	Sp110	Sp110	0.935685	0	1.53186	0	3.71337	0.979608	0	2.37662	3.24085	1.82716	4.78188	2.51049	14.5858	5.80528	7.41061	8.22042	6.44642	10.0493	10.0988	5.12026	12.1131	22.9282	11.586	21.2802
ENSMUSG00000070044	Fam149a	Fam149a	74.8548	50.918	64.3382	67.4758	85.4076	93.0628	65.8987	68.922	113.43	80.3952	94.6813	92.8883	46.9986	77.7907	38.2882	63.7082	69.0688	74.3645	79.6682	53.2507	85.5486	81.7439	71.6226	71.5014
ENSMUSG00000070047	Fat1	Fat1	116.025	141.953	182.292	108.115	170.815	162.615	182.634	83.1817	128.014	124.247	137.718	159.416	36.8696	170.675	45.6988	240.447	168.528	150.739	130.162	181.257	201.38	198.379	211.181	168.539
ENSMUSG00000070056	Mfhas1	Mfhas1	335.911	393.457	295.649	369.583	334.204	310.536	240.06	282.818	272.231	296.914	301.259	332.64	399.894	312.324	335.948	368.891	301.14	350.719	328.772	305.168	310.397	429.654	348.107	324.31
ENSMUSG00000070063	Snora33	Snora33	0.935685	4.62891	3.06372	3.83385	0.928343	1.95922	11.2969	0	1.62043	3.65433	2.86913	3.76574	0.810322	3.48317	1.2351	9.24797	1.84183	3.01478	2.24418	1.02405	4.5424	0.996877	6.31964	5.95845
ENSMUSG00000070065	Mir451a	Mir451a	0	0	0	0	0	0	0	0	0	0	0	0	0	0	0	0	0	0	0	0	0	0	0	0
ENSMUSG00000070071	Mir465	Mir465	0	0	0	0	0	0	0	0	0	0	0	0	0	0	0	0	0	0	0	0	0	0	0	0
ENSMUSG00000070072	Mir433	Mir433	0	0	0	0	0	0.979608	0	1.18831	0	0	0	0	0	0	0	0	0	0	1.12209	1.02405	0	0	1.05327	0
ENSMUSG00000070073	Mir470	Mir470	0	0	0	0	0	0	0	0	0	0	0	0	0	0	0	0	0	0	0	0	0	0	0	0
ENSMUSG00000070074	Mir484	Mir484	0	0	0	0	0	0	0	0	0	0	0	0	0	0	0	0	0	0	0	0	0	0	0	0
ENSMUSG00000070075	Mir490	Mir490	0	0	0	0	0	0	0	0	0	0	0	0	0	0	0	0	0	0	0	0	0	0	0	0
ENSMUSG00000070076	Mir127	Mir127	2.80706	1.54297	1.53186	3.06708	1.85669	3.91843	0	1.18831	4.86128	4.56791	1.91275	5.02099	0.810322	3.48317	1.2351	4.11021	5.5255	1.00493	3.36626	3.07216	1.51413	1.99375	3.15982	1.70241
ENSMUSG00000070077	Mir491	Mir491	0	0	0	0	0	0	0	0	0	0	0.956377	0	0	0	0	0	0	0	0	0	0	0	0.526637	0
ENSMUSG00000070078	Mir463	Mir463	0	0	0	0	0	0	0	0	0	0	0	0	0	0	0	0	0	0	0	0	0	0	0	0
ENSMUSG00000070080	Mir431	Mir431	2.80706	0	1.53186	0	0.928343	2.93883	0	7.12986	0	2.74074	0	0	0.405161	1.16106	1.2351	0	0.920917	1.00493	5.61044	1.02405	0	0.996877	2.10655	1.70241
ENSMUSG00000070081	Mir505	Mir505	0	0	0	0	0	0	0	0	0	0	0	0	0	0	0	0	0	0	0	0	0	0	0	0
ENSMUSG00000070084	Mir486	Mir486	0	0	0	0	0	0	0	0	0	0	0	0	0	0	0	0	0	0	0	0	0	0	0	0
ENSMUSG00000070099	Mir466	Mir466	0	0	0	0	0	0	0	0	0	0	0	0	0	0	0	0	0	0	0	0	0	0	0	0
ENSMUSG00000070100	Mir362	Mir362	0	0	0	0	0	0	0	0	0	0	0	0	0	0	0	0	0	0	0	0	0	0	0	0
ENSMUSG00000070101	Mir341	Mir341	0.935685	1.54297	0	0.766771	0	0.979608	0	1.18831	0	0.913581	0	1.25525	1.62064	2.32211	0	0	0	0	0	0	0	1.99375	0.526637	1.70241
ENSMUSG00000070102	Mir455	Mir455	0	0	0	0	0	0	0	0	0	0	0	0	0	0	0	0	0	0	0	0	0	0	0	0
ENSMUSG00000070103	Mir488	Mir488	0	0	0	0	0	0	0	0	0	0	0	0	0	0	0	0	0	0	0	0	0	0	0	0
ENSMUSG00000070104	Mir471	Mir471	0	0	0	0	0	0	0	0	0	0	0	0	0	0	0	0	0	0	0	0	0	0	0	0
ENSMUSG00000070105	Mir495	Mir495	0	0	0	0	0	0	0	0	0	0	0	0	0	0	0	0	0	0	0	0	0	0	0	0
ENSMUSG00000070106	Mir363	Mir363	0	0	0	0	0	0	0	0	0	0	0	0	0	0	0	0	0	0	0	0	0	0	0	0
ENSMUSG00000070107	Mir489	Mir489	0	0	0	0	0	0	0	0	0	0	0	0	0	0	0	0	0	0	0	0	0	0	0	0
ENSMUSG00000070108	Mir500	Mir500	0	0	0	0	0	0	0	0	0	0	0	0	0	0	0	0	0	0	0	0	0	0	0	0
ENSMUSG00000070109	Mir497b	Mir497b	0	0	0	0	0	0	0	0	0	0	0	0	0	0	0	0	0	0	0	0	0	0	0	0
ENSMUSG00000070110	Mir504	Mir504	0	0	0	0	0	0	0	0	0	0	0	0	0	0	0	0	0	0	0	0	0	0	0	0
ENSMUSG00000070111	Gm10286	Gm10286	0	0	0	0	0	0	0	0	0	0	0	0	0	0	0	0	0	0	0	0	1.51413	0	0	0
ENSMUSG00000070126	Mir199a-2	Mir199a-2	0	0	0	0	0	0	0	0	0	0	0	0	0	0	0	0	0	0	0	0	0	0	0	0
ENSMUSG00000070127	Mir146b	Mir146b	0	0	0	0	0	0	0	0	0	0	0	0	0	0	0	0	0	0	0	0	0	0	0	0
ENSMUSG00000070128	Mir485	Mir485	0	0	0	0	0	0	0	0	0	0	0	0	0	0	0	0	0	0	0	0	0	0	0	0
ENSMUSG00000070129	Mir3071	Mir3071	0	0	0	0	0	0	0	0	0	0	0	0	0	0	0	0	0	0	0	0	0	0	0	0
ENSMUSG00000070130	Mir328	Mir328	0	0	0	0	0	0	0	0	0	0	0	0	0	0	0	0	3.68367	0	0	0	0	0	0	0
ENSMUSG00000070133	Mir434	Mir434	0	0	0	0	0	0	0	0	0	0	0	0	0	0	0	0	0	0	0	0	0	0	0	0
ENSMUSG00000070136	Mir496a	Mir496a	0	0	0	0	0	0	0	0	0	0	0	0	0	0	0	0	0	0	0	0	0	0	0	0
ENSMUSG00000070138	Mir452	Mir452	0	0	0	0	0	0	0	0	0	0	0	0	0	0	0	0	0	0	0	0	0	0	0	0
ENSMUSG00000070139	Mir532	Mir532	0	0	0	0	0	0	0	0	0	0	0	0	0	0	0	0	0	0	0	0	0	0	0	0
ENSMUSG00000070140	Mir483	Mir483	0	0	0	0	0	0	0	0	0	0	0	0	0	0	0	0	0	0	0	0	0	0	0	0
ENSMUSG00000070141	Mir494	Mir494	0	0	0	0	0	0	0	0	0	0	0	0	0	0	0	0	0	0	0	0	0	0	0	0
ENSMUSG00000070144	Mir1a-1	Mir1a-1	0	0	0	0	0	0	0	0	0	0	0	0	0	0	0	0	0	0	0	0	0	0	0	0
ENSMUSG00000070150	n-R5s152	n-R5s152	0	0	0	0	0	0	0	0	0	0	0	0	0	0	0	0	0	0	0	0	0	0	0	0
ENSMUSG00000070166	Gm25821	Gm25821	0	0	0	0	0	0	0.941411	0	0	0	0	0	0	0	0	0	0.920917	0	1.12209	0	0	0.996877	0	0
ENSMUSG00000070167	Snora57	Snora57	4.67843	7.71485	1.53186	0.766771	0.928343	1.95922	3.76564	4.75324	1.62043	0.913581	1.91275	3.76574	5.26709	5.80528	3.70531	4.11021	8.28825	9.04433	3.36626	3.07216	5.29947	0.996877	6.84628	7.66086
ENSMUSG00000070170	Gm24163	Gm24163	0	0	0	0	0	0	0	0	0	0	0	0	0	0	0	0	0	0	0	0	0	0	0	0
ENSMUSG00000070173	Gm24164	Gm24164	0	0	0	0	0	0	0	0	0	0	0	0	0	0	0	0	0	0	0	0	0	0	0	0
ENSMUSG00000070175	Gm24162	Gm24162	0	0	0	0	0	0	0	0	0	0	0	0	0	0	0	0	0	0	0	0	0	0	0	0
ENSMUSG00000070178	n-R5s71	n-R5s71	0	0	0	0	0	0	0	0	0	0	0	0	0	0	0	0	0	0	0	0	0	0	0	0
ENSMUSG00000070182	Gm24817	Gm24817	0	0	0	0	0	0	0	0	0	0	0	0	0	0	0	0	0	0	0	0	0	0	0	0
ENSMUSG00000070192	n-R5s58	n-R5s58	0	0	0	0	0	0	0	0	0	0	0	0	0	0	0	0	0	0	0	0	0	0	0	0
ENSMUSG00000070203	Gm22444	Gm22444	0	0	0	0	0	0	0	0	0	0	0	0	0	0	0	1.02755	0	0	0	0	0	0	0	0
ENSMUSG00000070209	n-R5s27	n-R5s27	0	0	0	0	0	0	0	0	0	0	0	0	0	0	0	0	0	0	0	0	0	0	0	0
ENSMUSG00000070214	Gm23058	Gm23058	0	0	0	0	0	0	0	0	0	0	0	0	0	0	0	0	0	0	0	0	0	0	0	0
ENSMUSG00000070219	n-R5s13	n-R5s13	0	0	0	0	0	0	0	0	0	0	0	0	0	0	0	0	0	0	0	0	0	0	0	0
ENSMUSG00000070225	n-R5s33	n-R5s33	0	0	0	0	0	0	0	0	0	0	0	0	0	0	0	0	0	0	0	0	0	0	0	0.851207
ENSMUSG00000070227	Gm24704	Gm24704	0	0	0	0	0	0	0	0	0	0	0	0	0	0	0	0	0	0	0	0	0	0	0	0
ENSMUSG00000070235	Gm26329	Gm26329	0	0	0	0	0	0	0	0	0	0	0	0	0	0	0	0	0	0	0	0	0	0	0	0
ENSMUSG00000070236	Gm26327	Gm26327	0	0	1.53186	0.766771	0	0	0	0	1.62043	0	0	0	0	0	0	0	0	1.00493	0	0	0	0	0	0
ENSMUSG00000070240	Gm23516	Gm23516	0	0	0	0	0	0	0	0	0	0	0	0	0	0	0	0	0	0	0	0	0	0	0	0
ENSMUSG00000070249	Gm23520	Gm23520	0	0	0	0	0	0	0	0	0	0	0	0	0	0	0	0	0	0	0	0	0	0	0	0
ENSMUSG00000070258	Gm25207	Gm25207	0	0	0	0	0	0	0	0	0	0	0	0	0	0	0	0	0	0	0	0	0	0	0	0
ENSMUSG00000070263	Gm22365	Gm22365	0	0	0	0	0	0	0	0	0	0	0	0	0	0	0	0	0	0	0	0	0	0	0	0
ENSMUSG00000070271	Gm13268	Gm13268	0	0	0	0	0	0	0	0	0	0	0	0	0	0	0	0	0.920917	0	0	0	0	0	0	0
ENSMUSG00000070280	Slc22a14	Slc22a14	0	3.08594	0	0	0	0	0	0	0	0	0	0	0	0	0	0	0	0	0	0	0	0	0	0.851207
ENSMUSG00000070282	3000002C10Rik	3000002C10Rik	10.2925	1.54297	6.12745	7.66771	9.28343	10.7757	6.58987	5.94155	6.4817	8.22223	5.73826	8.78673	6.48257	10.4495	8.64571	9.24797	11.9719	10.0493	6.73253	1.02405	3.78533	0	8.42619	5.95845
ENSMUSG00000070283	Ndufaf3	Ndufaf3	118.832	117.266	93.4436	102.747	119.756	107.757	105.438	112.89	77.7804	98.6668	90.8558	92.8883	91.5663	103.334	123.51	93.5073	75.5152	92.4531	80.7903	106.501	100.69	69.7814	71.0959	86.8231
ENSMUSG00000070284	Gmppb	Gmppb	168.423	182.07	117.953	160.255	153.177	131.268	146.86	184.188	163.663	132.469	153.977	156.906	387.334	147.454	300.13	117.141	137.217	177.872	186.267	228.364	264.216	170.466	156.938	168.539
ENSMUSG00000070287	Slc35g2	Slc35g2	41.1701	63.2618	56.6789	39.1053	64.0557	87.1852	78.1371	23.7662	74.5396	52.0741	69.8155	81.591	5.67225	54.5696	13.5861	52.4052	55.255	55.2709	33.6626	56.3229	58.2942	38.8782	45.2907	60.4357
ENSMUSG00000070291	Ddx43	Ddx43	2.80706	1.54297	3.06372	0	4.64172	2.93883	2.82423	1.18831	1.62043	0	1.91275	0	2.0258	3.48317	1.2351	7.19287	4.60458	10.0493	11.2209	6.14431	6.05654	5.98126	3.68646	7.66086
ENSMUSG00000070298	Trcg1	Trcg1	0	0	0	0	0	0	0	0	0	0	0	0	0	0	0	0	0	0	0	0	0	0	0	0
ENSMUSG00000070304	Scn2b	Scn2b	3865.31	4166.02	4450.06	3609.19	3679.95	3544.22	3298.7	4189.98	4042.96	3275.19	3451.56	3362.81	4123.32	3067.51	3565.74	2065.38	2734.2	2530.4	2454.01	2715.79	1749.58	1727.59	1975.41	1982.46
ENSMUSG00000070305	Mpzl3	Mpzl3	20.5851	13.8867	21.4461	16.1022	6.4984	14.6941	15.0626	41.5909	19.4451	20.0988	12.4329	11.2972	42.947	26.7043	20.9967	21.5786	11.051	24.1182	24.6859	21.5051	18.1696	25.9188	26.3318	22.9826
ENSMUSG00000070306	Ccdc153	Ccdc153	0	0	0	6.13417	0.928343	0	0	1.18831	0	0.913581	0	0	0	2.32211	0	2.0551	0.920917	2.00985	4.48835	1.02405	2.2712	5.98126	1.57991	5.10724
ENSMUSG00000070311	Olfr894	Olfr894	0	0	0	0	0	0	0	0	0	0	0	0	0	0	0	0	0	0	0	0	0	0	0	0
ENSMUSG00000070313	A630095E13Rik	A630095E13Rik	0	0	0	0	0	0	0.941411	0	0	0	0	0	0	0	0	1.02755	0	0	0	0	0	0	0	0
ENSMUSG00000070315	4930581F22Rik	4930581F22Rik	13.0996	10.8008	9.19117	10.7348	11.1401	9.79608	8.4727	8.31817	17.8247	17.358	12.4329	20.0839	12.1548	6.96633	13.5861	18.4959	7.36733	12.0591	23.5638	15.3608	10.5989	18.9407	13.6926	14.4705
ENSMUSG00000070319	Eif3g	Eif3g	248.892	253.047	252.757	226.197	240.441	240.984	381.271	229.344	192.831	200.074	224.749	239.752	322.103	269.365	308.775	230.172	224.704	273.34	249.103	286.735	311.155	191.4	211.708	267.279
ENSMUSG00000070323	Mmp27	Mmp27	0	0	0	0	0	0	0	0	0	0	0	0	2.43096	0	6.17551	1.02755	0.920917	1.00493	3.36626	1.02405	1.51413	0.996877	5.793	1.70241
ENSMUSG00000070324	Fbxw22	Fbxw22	0	0	0	0	0	0	0	0	0	0	0	0	0	0	0	0	0	0	1.12209	0	0	0	0	0
ENSMUSG00000070327	Rnf213	Rnf213	15.9066	10.8008	12.2549	16.1022	10.2118	9.79608	20.711	17.8247	8.10213	21.926	15.302	15.063	58.3432	67.3412	30.8775	42.1296	37.7576	63.3103	130.162	86.0204	227.877	242.241	186.956	112.359
ENSMUSG00000070330	Tmem235	Tmem235	0.935685	0	1.53186	0.766771	0	0	0.941411	0	0	0	0	0	0	0	0	0	0	0	1.12209	0	0	0	0	0
ENSMUSG00000070331	Qrich2	Qrich2	0	0	0	0	0	0	0	0	0	0	0	0	0	2.32211	0	0	0	0	0	0	0	1.99375	1.05327	0
ENSMUSG00000070332	Trim80	Trim80	0	0	0	0.766771	0.928343	0	0	0	0	0	0	0	0.405161	0	0	0	0	0	0	0	0	0	0	0
ENSMUSG00000070334	Krtap31-1	Krtap31-1	0	0	0	0	0	0	0	0	0	0	0	0	0	0	0	0	0	0	0	0	0	0	0	0
ENSMUSG00000070335	Krtap9-1	Krtap9-1	0	0	0	0	0	0	0	0	0	0	0	0	0	0	0	0	0	0	0	0	0	0	0	0
ENSMUSG00000070336	Fbxo47	Fbxo47	1.87137	3.08594	0	0.766771	1.85669	1.95922	1.88282	1.18831	3.24085	0	0	1.25525	0	0	0	0	0	1.00493	0	7.16837	0	1.99375	0	0
ENSMUSG00000070337	Gpr179	Gpr179	0.935685	0	0	3.06708	0	3.91843	0.941411	0	1.62043	0.913581	0	2.51049	4.45677	1.16106	2.4702	2.0551	0	2.00985	3.36626	2.0481	0.757067	0.996877	4.73973	0.851207
ENSMUSG00000070342	Gm10287	Gm10287	3.74274	0	1.53186	2.30031	0.928343	2.93883	3.76564	1.18831	1.62043	2.74074	0.956377	2.51049	2.0258	1.16106	2.4702	0	4.60458	3.01478	4.48835	4.09621	2.2712	0.996877	0	2.55362
ENSMUSG00000070343	Gm10288	Gm10288	12.1639	10.8008	15.3186	8.43448	8.35509	18.6126	5.64846	16.6363	16.2043	8.22223	9.56377	17.5735	21.8787	12.7716	17.2914	14.3857	14.7347	19.0936	8.9767	15.3608	23.4691	26.9157	20.0122	22.1314
ENSMUSG00000070345	Hsf5	Hsf5	2.80706	1.54297	4.59559	2.30031	1.85669	4.89804	4.70705	5.94155	0	2.74074	3.82551	3.76574	4.05161	8.12739	0	7.19287	2.76275	3.01478	5.61044	1.02405	2.2712	3.98751	4.21309	5.95845
ENSMUSG00000070348	Ccnd1	Ccnd1	732.641	632.618	785.845	573.544	692.544	706.298	569.553	670.207	986.839	362.692	895.169	500.843	2017.7	2462.6	1989.75	2014	1438.47	2513.32	2797.36	2716.81	2240.16	2316.74	2733.24	2310.18
ENSMUSG00000070354	Gm21975	Gm21975	0	0	0	0	0.928343	0	0	1.18831	3.24085	0	0	0	2.83613	11.6106	2.4702	9.24797	5.5255	11.0542	6.73253	7.16837	19.6837	12.9594	12.1126	7.66086
ENSMUSG00000070360	Amy2a1	Amy2a1	0	0	0	0	0	0	0	0	0	0	0	0	0	0	0	0	0	0	0	0	0	0	0	0
ENSMUSG00000070366	Plpp4	Plpp4	23.3921	16.9727	10.723	19.936	13.9251	22.531	22.5939	29.7078	11.343	9.13581	16.2584	12.5525	21.0684	20.899	27.1722	25.6888	23.0229	22.1084	20.1976	17.4089	19.6837	13.9563	12.6393	19.5778
ENSMUSG00000070368	Prok1	Prok1	0.935685	0	3.06372	0	1.85669	0	0.941411	0	0	1.82716	1.91275	0	0.810322	0	0	0	1.84183	2.00985	0	0	0	0.996877	0	1.70241
ENSMUSG00000070369	Itgad	Itgad	0.935685	0	0	2.30031	1.85669	0.979608	0	2.37662	3.24085	0	0.956377	7.53148	0	3.48317	0	4.11021	0.920917	3.01478	2.24418	6.14431	7.57067	4.98439	1.57991	5.10724
ENSMUSG00000070371	Prss36	Prss36	25.2635	29.3164	26.0417	24.5367	21.3519	25.4698	13.1797	17.8247	27.5472	21.926	30.6041	21.3392	23.9045	27.8653	25.9371	15.4133	27.6275	20.0985	10.0988	18.4329	22.712	7.97502	18.9589	16.1729
ENSMUSG00000070372	Capza1	Capza1	16.8423	21.6016	39.8284	23.7699	24.1369	27.429	40.4807	27.3311	30.7881	23.7531	37.2987	40.1679	25.9303	34.8317	41.9935	40.0745	46.9668	48.2364	53.8602	51.2026	75.7067	48.847	63.1964	60.4357
ENSMUSG00000070374	Olfr59	Olfr59	0	0	0	0	0	0	0	0	0	0	0	0	0	0	0	0	0	0	0	0	0	0	0	0
ENSMUSG00000070375	Olfr406	Olfr406	0	0	0	0	0	0	0	0	0	0	0	0	0	0	0	0	0	0	0	0	0	0	0	0
ENSMUSG00000070377	Olfr43	Olfr43	0	0	0	0	0	0	0	0	0	0	0	0	0	0	0	0	0	0	0	0	0	0	0	0
ENSMUSG00000070378	Olfr403	Olfr403	0	0	0	0	0	0	0	0	0	0	0	0	0	0	0	0	0	0	0	0	0	0	0	0
ENSMUSG00000070379	Olfr402	Olfr402	0	0	0	0	0	0	0	0	0	0	0	0	0	0	0	0	0	0	0	0	0	0	0	0
ENSMUSG00000070380	Olfr401	Olfr401	0	0	0	0	0	0	0	0	0	0	0	0	0	0	0	0	0	0	0	0	0	0	0	0
ENSMUSG00000070382	Olfr391-ps	Olfr391-ps	0	0	0	0	0	0	0	0	0	0	0	0	0	0	0	0	0	0	0	0	0	0	0	0
ENSMUSG00000070383	Olfr389	Olfr389	0	0	0	0	0	0	0	0	0	0	0	0	0	0	0	0	0	0	0	0	0	0	0	0
ENSMUSG00000070385	Ampd1	Ampd1	0.935685	0	0	0	0	0	0	0	0	0.913581	0	0	0.405161	0	0	0	0	1.00493	0	0	0	0	0	0
ENSMUSG00000070388	Fbxo39	Fbxo39	0	0	0	0	0	0	0	0	0	0	0	0	0	0	0	0	0	0	0	0	0	0	0	0
ENSMUSG00000070390	Nlrp1b	Nlrp1b	1.87137	0	1.53186	0	0.928343	0	0	0	0	0.913581	0	0	2.83613	1.16106	4.94041	2.0551	1.84183	1.00493	2.24418	0	6.05654	2.99063	11.586	3.40483
ENSMUSG00000070392	Gm20634	Gm20634	0	0	0	0	0	0	0	0	0	0	0	0	0	0	0	0	0	0	0	0	0	0	0	0
ENSMUSG00000070394	Tmem256	Tmem256	908.55	1089.34	971.2	1119.49	949.695	971.772	857.625	1096.81	978.737	885.26	963.071	982.858	1398.61	1128.55	1295.62	976.175	963.279	1205.91	1316.21	1243.2	1340.01	991.893	1180.72	1439.39
ENSMUSG00000070407	Hs3st3b1	Hs3st3b1	4.67843	12.3438	4.59559	6.13417	4.64172	0.979608	11.2969	0	22.686	18.2716	2.86913	7.53148	2.0258	6.96633	3.70531	14.3857	3.68367	8.0394	19.0755	26.6254	26.4973	16.9469	24.7519	15.3217
ENSMUSG00000070411	NA	NA	0	0	0	0	0	0	0	0	0	0	0	0	0	0	0	0	0	0	0	0	0	0	0	0
ENSMUSG00000070417	Olfr2	Olfr2	0	0	0	0	0	0	0	0	0	0	0	0	0	0	0	0	0	0	0	0	0	0	0	0
ENSMUSG00000070419	Cyp3a57	Cyp3a57	0	0	0	0	0	0	0	1.18831	0	0	0	0	0	0	0	0	0	0	0	1.02405	0	0	1.05327	0
ENSMUSG00000070420	Zscan25	Zscan25	0	0	0	0.766771	0.928343	0.979608	0	2.37662	1.62043	0.913581	0	2.51049	1.62064	0	0	0	0	2.00985	0	1.02405	0.757067	0	0	0
ENSMUSG00000070421	Olfr658	Olfr658	0	0	0	0	0	0	0	0	3.24085	0.913581	1.91275	0	0	0	0	0	0	0	0	0	0	0	0	0
ENSMUSG00000070423	Olfr558	Olfr558	1.87137	0	1.53186	1.53354	0.928343	2.93883	0	0	1.62043	0	0	0	0.810322	0	2.4702	0	0.920917	3.01478	4.48835	3.07216	0.757067	0	0	0
ENSMUSG00000070424	Art5	Art5	0	0	0	0	0	0	0	0	0	0	0	0	2.0258	0	3.70531	0	0	0	0	1.02405	0	0	0	0.851207
ENSMUSG00000070425	Xntrpc	Xntrpc	0.935685	6.17188	1.53186	5.36739	2.78503	2.93883	3.76564	1.18831	3.24085	2.74074	0	3.76574	5.26709	4.64422	1.2351	6.16531	9.20917	3.01478	3.36626	3.07216	3.02827	3.98751	2.63318	2.55362
ENSMUSG00000070426	Rnf121	Rnf121	239.535	253.047	248.162	249.967	207.021	206.697	223.114	273.311	239.823	215.605	230.487	249.794	346.007	236.855	263.077	189.07	163.923	225.103	223.295	224.267	248.318	290.091	214.868	224.719
ENSMUSG00000070427	Il18bp	Il18bp	6.5498	1.54297	7.65931	3.83385	2.78503	0.979608	5.64846	14.2597	0	8.22223	6.69464	3.76574	26.7406	9.28844	19.7616	6.16531	8.28825	13.064	20.1976	36.8659	51.4806	23.925	35.2847	40.0067
ENSMUSG00000070436	Serpinh1	Serpinh1	67.3693	103.379	113.358	116.549	103.046	95.022	48.0119	102.195	82.6417	115.111	89.8994	60.2518	1524.21	594.46	1173.35	571.319	859.215	802.935	866.252	544.796	1624.67	508.407	1092.24	737.145
ENSMUSG00000070438	Olfr313	Olfr313	0	0	0	0	0	0	0	0	0	0	0	0	0	0	0	0	0	0	0	0	0	0	0	0
ENSMUSG00000070443	Gm10291	Gm10291	0	0	0	0.766771	0	0	0	0	0	0	0	0	0	0	0	0	0	0	0	0	0	0.996877	0	0
ENSMUSG00000070448	Vmn2r89	Vmn2r89	0	0	0	0	0	0	0	0	0	0	0	0	0	0	0	0	0	0	0	0	0	0	0	0
ENSMUSG00000070458	Vmn2r73	Vmn2r73	0	0	0	0	0	0	0	0	0	0	0	0	0	0	0	0	0	0	0	0	0	0	0	0
ENSMUSG00000070459	Olfr290	Olfr290	0	0	0	0	0	0	0	0	0	0	0	0	0	0	0	0	0	0	0	0	0	0	0	0
ENSMUSG00000070460	Olfr291	Olfr291	0	0	0	0	0	0	0	0	0	0	0	0	0	0	0	0	0	0	0	0	0	0	0	0
ENSMUSG00000070461	9230112E08Rik	9230112E08Rik	76.7262	77.1485	75.0612	65.9423	49.2022	58.7765	95.0825	54.6623	72.9191	48.4198	76.5101	52.7204	63.6102	53.4086	43.2286	71.9287	36.8367	57.2807	49.3719	71.6837	51.4806	33.8938	36.8646	43.4116
ENSMUSG00000070462	Mesdc1	Mesdc1	112.282	123.438	139.399	142.619	137.395	128.329	144.036	130.714	110.189	120.593	151.108	138.077	100.075	125.394	92.6326	85.2868	102.222	96.4728	123.43	120.838	121.888	86.7283	90.0549	90.2279
ENSMUSG00000070464	Ccl26	Ccl26	0	0	0	0	0	0	0	0	0	0	0	0	0	0	0	0	0	0	0	0	0	0	0	0
ENSMUSG00000070465	Gm9696	Gm9696	0	0	0	0	0	0	0	0	0	0	0	0	0	0	0	0	0	0	0	0	0	0	0	0
ENSMUSG00000070469	Adamtsl3	Adamtsl3	0.935685	0	1.53186	1.53354	0.928343	0.979608	1.88282	2.37662	6.4817	5.48149	1.91275	6.27623	5.26709	3.48317	4.94041	5.13776	7.36733	9.04433	12.343	8.19242	3.78533	6.97814	9.47946	8.51207
ENSMUSG00000070471	Erich6	Erich6	3.74274	1.54297	7.65931	3.06708	1.85669	8.81648	14.1212	3.56493	0	7.30865	3.82551	2.51049	2.83613	2.32211	1.2351	3.08266	7.36733	7.03448	1.12209	1.02405	1.51413	1.99375	6.31964	3.40483
ENSMUSG00000070473	Cldn3	Cldn3	2.80706	1.54297	4.59559	6.13417	0.928343	2.93883	0	0	0	0	3.82551	0	0	0	2.4702	0	0	2.00985	0	0	0	0	0	0
ENSMUSG00000070476	Fam217b	Fam217b	786.911	840.919	779.718	706.963	698.114	745.482	954.59	767.649	823.176	720.816	683.809	689.13	594.371	652.513	620.021	630.917	633.591	514.522	461.178	529.435	459.54	478.501	444.481	513.278
ENSMUSG00000070489	4930527J03Rik	4930527J03Rik	0	0	0	0	0	0	0	0	0	0	0	0	0	0	0	0	0	0	0	0	0	0	0	0
ENSMUSG00000070490	Gm10293	Gm10293	0	0	0	0	0	0	0	0	0	0	0	0	0	0	0	0	0	0	0	0	0	0	0	0
ENSMUSG00000070493	Chchd2	Chchd2	8590.52	9713	7481.61	8022.72	7962.4	7930.91	5292.61	10028.2	8316.02	8541.99	7395.66	7324.36	11342.1	6846.74	8492.56	6026.59	6429.84	7993.17	8131.77	7882.13	7538.12	7112.72	7200.7	7517.01
ENSMUSG00000070495	Ctcfl	Ctcfl	0	0	0	0	0	0	0	0	0	0	0	0	0	0	0	0	0	0	0	0	0	0	0	0
ENSMUSG00000070498	Tmem132b	Tmem132b	327.49	368.77	401.348	407.155	354.627	291.923	361.502	203.201	246.305	262.198	300.302	277.41	119.522	247.305	154.388	271.274	302.061	217.064	222.173	203.786	137.029	192.397	161.151	194.926
ENSMUSG00000070501	Ifi214	Ifi214	0	0	0	0	0	0	0	0	0	0.913581	0	0	3.24129	0	0	0	0.920917	0	1.12209	0	2.2712	0	3.15982	0.851207
ENSMUSG00000070504	Fcrl6	Fcrl6	0	0	0	0	0	0	2.82423	0	0	0	0	0	0	0	0	0	0	0	0	0	1.51413	0	0	3.40483
ENSMUSG00000070509	Rgma	Rgma	495.913	427.403	470.282	415.59	370.409	417.313	649.573	496.714	521.777	458.618	500.185	510.885	610.577	668.768	571.852	440.82	427.305	396.945	678.863	711.716	454.997	459.56	479.766	519.236
ENSMUSG00000070511	Gm10295	Gm10295	0	0	0	0	0	0	0.941411	0	0	0	0	0	0	0	1.2351	0	0	0	0	0	0	0	1.05327	0
ENSMUSG00000070520	Nsmce3	Nsmce3	144.095	172.813	208.333	128.051	243.226	196.901	224.056	130.714	210.655	194.593	212.316	175.735	65.636	208.99	62.9902	146.94	130.77	175.862	153.726	189.45	208.95	171.463	192.222	149.812
ENSMUSG00000070522	Gm6505	Gm6505	0	0	0	0	0	0	0	0	0	0	0	0	0	0	0	0	0	0	0	0	0	0	0	0
ENSMUSG00000070524	Fcrlb	Fcrlb	0	0	0	0	0	0	0	0	1.62043	0	0	0	0	0	0	0	0	0	0	0	0	0	1.05327	0
ENSMUSG00000070526	Peg12	Peg12	0	1.54297	0	0.766771	0	1.95922	0.941411	0	0	1.82716	0	1.25525	10.5342	6.96633	2.4702	1.02755	2.76275	4.0197	6.73253	4.09621	10.5989	7.97502	6.84628	2.55362
ENSMUSG00000070527	Mkrn3	Mkrn3	10.2925	12.3438	3.06372	6.13417	9.28343	6.85726	6.58987	10.6948	4.86128	8.22223	2.86913	2.51049	15.3961	10.4495	11.1159	12.3306	9.20917	10.0493	6.73253	14.3367	7.57067	6.97814	8.95282	11.9169
ENSMUSG00000070529	Wfdc10	Wfdc10	0.935685	0	0	0	0	0	0	0	0	0	0	0	0	0	0	0	0	0	0	0	0	0	0	0
ENSMUSG00000070530	Wfdc16	Wfdc16	0	0	0	0	0	0	0	0	0	0	0	0	0	0	0	0	0	0	0	0	0	0	0	0
ENSMUSG00000070531	Wfdc6b	Wfdc6b	0	0	0	0	0	0	0	0	0	0	0	0	0	0	0	0	0	0	0	0	0	0	0	0
ENSMUSG00000070532	Ccdc190	Ccdc190	55.2054	55.5469	32.1691	42.9392	59.414	51.9192	35.7736	57.0389	59.9557	59.3828	45.9061	41.4231	115.471	75.4686	65.4604	66.7909	52.4923	80.394	81.9124	63.4913	59.0512	89.7189	57.4034	75.7574
ENSMUSG00000070533	Wfdc8	Wfdc8	0	0	0	0.766771	0	0	0	0	0	0	0	0	0	0	0	0	0	0	0	0	0	0	0	0
ENSMUSG00000070544	Top1	Top1	1026.45	1300.72	1193.32	1290.48	1204.06	1107.94	1239.84	1158.6	1092.17	1165.73	1253.81	1181.19	1188.34	1007.8	1107.89	1172.44	1113.39	1146.62	1061.49	1137.72	1194.65	1464.41	1272.88	1138.06
ENSMUSG00000070546	Mrgprb3	Mrgprb3	0	0	0	0	0	0	0	0	0	0	0	0	0	0	0	0	0	0	0	0	0	0	0	0
ENSMUSG00000070547	Mrgprb1	Mrgprb1	0	0	0	0	0	0	0	0	0	0	0	0	0	0	0	0	0	0	0	0	0	0	0	0
ENSMUSG00000070550	Mrgprb4	Mrgprb4	0	0	0	0	0	0	0	0	0	0	0	0	0	0	0	0	0	0	0	0	0	0	0	0
ENSMUSG00000070551	Mrgprb5	Mrgprb5	0	0	0	0	0	0	0	0	0	0	0	0	0	0	0	0	0	0	0	0	0	0	0	0
ENSMUSG00000070552	Mrgprx1	Mrgprx1	0	0	0	0	0	0	0	0	0	0	0	0	0	0	0	0	0	0	0	0	0	0	0	0
ENSMUSG00000070563	Spaca4	Spaca4	0	0	0	0	0	1.95922	0	0	0	0	0	0	0	0	0	0	0	0	0	0	0	0	0	0
ENSMUSG00000070564	Ntn5	Ntn5	89.8258	123.438	121.017	121.917	66.8407	140.084	238.177	197.26	213.896	148.914	141.544	150.63	71.3083	76.6297	75.3412	92.4797	84.7243	36.1773	66.2032	76.8039	68.8931	66.7908	52.137	49.37
ENSMUSG00000070565	Rasal2	Rasal2	738.255	714.395	715.379	818.911	794.662	689.644	690.995	704.668	721.089	719.902	729.715	759.424	525.494	590.977	548.385	626.807	570.968	536.63	549.823	582.686	569.314	570.214	558.235	563.499
ENSMUSG00000070568	Slc6a21	Slc6a21	0	0	0	0	0	0	0	0	0	0	0	0	0	0	0	0	0.920917	0	0	0	0	0	0.526637	0
ENSMUSG00000070570	Slc17a7	Slc17a7	8980.7	9538.64	8878.67	7397.8	7825.93	7146.24	5690.83	8452.45	7910.92	6707.51	6503.36	6546.11	10833.2	6647.04	8065.21	6060.5	5214.23	6598.34	5589.12	5256.46	4637.79	3207.95	5152.09	5143.84
ENSMUSG00000070572	Trmt112-ps2	Trmt112-ps2	0	0	0	0.766771	0	0	0	0	0	0	0	0	0	0	0	0	0	0	0	1.02405	0	0	0	0
ENSMUSG00000070574	2310016G11Rik	2310016G11Rik	0	0	0	0.766771	0	0	0	0	0	0	0	0	0	0	0	0	0	0	2.24418	0	0	0	0.526637	0
ENSMUSG00000070576	Mn1	Mn1	166.552	180.527	268.076	249.967	226.516	178.289	332.318	245.98	221.998	191.852	256.309	208.371	103.721	167.192	151.918	197.29	128.928	154.758	181.778	148.488	151.413	120.622	138.505	137.896
ENSMUSG00000070577	Gm572	Gm572	0	0	0	0	0	0	0	0	0	0	0	0	0	0	0	0	0	0	0	0	0	0	0	0
ENSMUSG00000070583	Fv1	Fv1	0	1.54297	0	0	0	1.95922	0	1.18831	0	0.913581	0	0	0.405161	0	0	0	1.84183	1.00493	0	0	2.2712	0	0	0.851207
ENSMUSG00000070594	Gm4788	Gm4788	0	0	0	0	0	0	0	0	0	0	0	0	0	0	0	0	0	0	1.12209	0	0	0	0	0
ENSMUSG00000070601	Vmn2r84	Vmn2r84	6.5498	24.6875	10.723	11.5016	11.1401	14.6941	8.4727	5.94155	4.86128	16.4445	10.5201	8.78673	3.64645	9.28844	1.2351	6.16531	2.76275	8.0394	2.24418	4.09621	1.51413	3.98751	2.63318	2.55362
ENSMUSG00000070604	Vsig10l	Vsig10l	0.935685	0	0	3.06708	4.64172	3.91843	0.941411	1.18831	3.24085	1.82716	5.73826	5.02099	4.86193	15.0937	4.94041	8.22042	2.76275	0	7.85461	1.02405	5.29947	2.99063	2.63318	3.40483
ENSMUSG00000070605	Zfp992	Zfp992	0	0	0	0	0	0	0.941411	0	0	0.913581	0	2.51049	6.07741	2.32211	1.2351	3.08266	0.920917	3.01478	1.12209	1.02405	5.29947	2.99063	2.63318	3.40483
ENSMUSG00000070606	Gm10298	Gm10298	0	0	0	0	0	0	0	0	0	0	0	0	0	0	0	0	0	0	0	0	0	0	0	0
ENSMUSG00000070609	Gm13177	Gm13177	0	0	0	0	0	0	0	0	0	0	0	0	0	0	0	0	0	0	0	0	0	0	0	0
ENSMUSG00000070610	Gm13127	Gm13127	0	0	0	0	0	0	0	0	0	0	0	0	0	0	0	0	0	0	0	0	0	0	0	0
ENSMUSG00000070616	Gm13040	Gm13040	0	0	0	0	0	0	0	0	0	0	0	0	0	0	0	0	0	0	0	0	0	0	0	0
ENSMUSG00000070617	Gm13089	Gm13089	0	0	0	0	0	0	0	0	0	0	0	0	0	0	0	0	0	0	0	0	0	0	0	0
ENSMUSG00000070618	BC080695	BC080695	0	0	0	0	0	0	0	0	0	0	0	0	0	0	0	0	0	0	0	0	0	0	0	0
ENSMUSG00000070619	Gm13119	Gm13119	0	0	0	0	0	0	0	0	0	0	0	0	0	0	0	0	0	0	0	0	0	0	0	0
ENSMUSG00000070621	Vmn2r-ps60	Vmn2r-ps60	0	0	0	0	0	0	0	0	0	0	0	0	0	0	0	0	0	0	0	0	0	0	0	0
ENSMUSG00000070632	NA	NA	5.61411	3.08594	6.12745	5.36739	6.4984	7.83687	6.58987	2.37662	6.4817	11.8766	5.73826	7.53148	1.21548	6.96633	3.70531	6.16531	7.36733	1.00493	12.343	6.14431	0.757067	5.98126	3.68646	7.66086
ENSMUSG00000070637	Gm694	Gm694	14.971	13.8867	12.2549	11.5016	11.1401	11.7553	6.58987	19.013	8.10213	21.926	8.60739	16.3182	29.1716	10.4495	13.5861	16.4408	13.8138	41.2019	32.5405	27.6494	36.3392	30.9032	22.1187	54.4772
ENSMUSG00000070639	Lrrc8b	Lrrc8b	1006.8	967.442	1151.96	944.661	1047.17	1014.87	1359.4	867.467	1054.9	962.915	993.675	877.418	294.147	1075.14	458.223	875.475	832.509	642.147	742.822	885.805	591.269	557.254	725.705	528.599
ENSMUSG00000070641	Gm16410	Gm16410	0	0	0	0	0	0.979608	0	0	0	0	0	0	0	0	0	0	0	0	0	0	0	0	0	0
ENSMUSG00000070643	Sox13	Sox13	8.42117	9.25782	7.65931	10.7348	1.85669	11.7553	6.58987	11.8831	4.86128	8.22223	3.82551	8.78673	27.5509	11.6106	9.88081	13.3582	19.3393	16.0788	20.1976	12.2886	27.2544	19.9375	20.5388	21.2802
ENSMUSG00000070644	Etnk2	Etnk2	116.025	86.4063	88.848	133.418	97.476	88.1648	94.1411	104.571	132.875	85.8766	119.547	87.8673	85.0838	58.0528	59.2849	46.2399	35.9158	64.3152	53.8602	60.4191	52.9947	50.8407	48.4506	50.2212
ENSMUSG00000070645	Ren1	Ren1	0	0	0	0	0	0	0	0	0	0	0	0	0	0	0	0	0	0	0	0	0	0	0	0
ENSMUSG00000070661	Rnf186	Rnf186	0	0	0	0	0	0	0	0	0	0	0	0	0	0	0	0	0	0	0	0	0	0	0	0
ENSMUSG00000070667	Rpl31-ps10	Rpl31-ps10	1.87137	0	1.53186	2.30031	0.928343	0.979608	0.941411	1.18831	0	0.913581	0.956377	0	0.810322	0	0	0	0.920917	2.00985	0	1.02405	0.757067	0.996877	1.05327	0.851207
ENSMUSG00000070677	D5Ertd577e	D5Ertd577e	0	0	0	0	0	0	0	0	0	0	0	0	0	0	0	0	0	0	0	0	0	0	0	0
ENSMUSG00000070683	Lactbl1	Lactbl1	0	0	0	0	0	0	0	0	0	0	0	0	0	0	0	0	0	0	0	0	0	0	0	0
ENSMUSG00000070686	C87414	C87414	0	0	0	0	0	0	0	0	0	0	0	0	0	0	0	0	0	0	0	0	0	0	0	0
ENSMUSG00000070687	Htr1d	Htr1d	2.80706	0	6.12745	0.766771	4.64172	0.979608	5.64846	2.37662	0	0.913581	0.956377	5.02099	3.24129	9.28844	6.17551	14.3857	11.051	3.01478	0	0	0.757067	1.99375	6.31964	3.40483
ENSMUSG00000070690	5830473C10Rik	5830473C10Rik	0	0	0	0	0	0	0	0	0	0	0	0	0	0	0	0	0	0	0	0	0	0	0	0
ENSMUSG00000070691	Runx3	Runx3	1.87137	0	1.53186	0	0	0	0	0	0	0	0	1.25525	38.8954	8.12739	23.4669	3.08266	13.8138	28.1379	48.2498	46.0824	68.136	24.9219	63.723	34.8995
ENSMUSG00000070692	Rps12-ps10	Rps12-ps10	14.0353	21.6016	9.19117	13.8019	11.1401	22.531	2.82423	17.8247	8.10213	16.4445	11.4765	22.5944	40.1109	18.5769	28.4073	18.4959	18.4183	37.1822	28.0522	33.7937	38.6104	61.8064	27.3851	34.0483
ENSMUSG00000070695	Cntnap5a	Cntnap5a	232.05	237.617	222.12	241.533	208.877	300.74	192.048	274.5	251.166	257.63	230.487	204.605	135.729	184.608	169.209	199.345	281.801	213.044	195.243	159.752	160.498	176.447	175.897	183.861
ENSMUSG00000070697	Utp3	Utp3	447.257	433.575	459.559	404.088	375.979	354.618	444.346	478.889	374.318	357.21	441.846	522.183	834.631	388.954	585.438	386.36	421.78	417.044	512.794	540.7	567.043	413.704	502.938	503.914
ENSMUSG00000070699	Sars2	Sars2	16.8423	10.8008	19.9142	18.4025	19.4952	11.7553	28.2423	16.6363	17.8247	19.1852	20.0839	20.0839	24.7148	13.9327	32.1126	16.4408	16.5765	14.069	21.3197	19.457	18.9267	12.9594	18.9589	20.429
ENSMUSG00000070702	Csn1s1	Csn1s1	0	0	0	0	0	0	0	0	0	0	0	0	0	0	0	0	0	0	0	0	0	0	0	0
ENSMUSG00000070704	Ugt2b36	Ugt2b36	0	0	0	0	0	0	0	0	0	0	0	0	0	0	0	0	0	0	0	0	0	0	0	0
ENSMUSG00000070705	Eid2b	Eid2b	91.6971	80.2344	91.9117	100.447	102.118	88.1648	74.3714	61.7922	55.0945	65.7779	86.0739	80.3358	68.067	54.5696	85.222	93.5073	99.459	92.4531	84.1566	66.5634	68.8931	80.747	86.3684	104.698
ENSMUSG00000070708	Gtsf1l	Gtsf1l	0	0	0	0.766771	0	0	0	0	0	0	0	0	0	0	0	0	0	0	0	0	0	0	0	0
ENSMUSG00000070709	Zfp974	Zfp974	27.1349	43.2032	26.0417	48.3066	42.7038	49.96	25.4181	36.8376	27.5472	27.4074	31.5604	32.6364	27.9561	30.1874	38.2882	23.6337	27.6275	18.0887	30.2964	37.8899	21.9549	20.9344	34.758	25.5362
ENSMUSG00000070713	Gm10282	Gm10282	1.87137	0	0	0	0	0	0	2.37662	0	0.913581	0	0	0.405161	1.16106	0	0	0	1.00493	1.12209	0	2.2712	1.99375	0	0
ENSMUSG00000070717	Gm10300	Gm10300	0	0	1.53186	0	0	0	0	0	0	0	0.956377	0	1.62064	0	0	0	0.920917	0	0	1.02405	1.51413	0.996877	0.526637	0.851207
ENSMUSG00000070719	Pla2g4d	Pla2g4d	0	0	0	0	1.85669	3.91843	0	1.18831	0	0	0	0	0.405161	0	0	6.16531	0	3.01478	1.12209	1.02405	3.78533	0	1.05327	0
ENSMUSG00000070720	Tmem200b	Tmem200b	0	0	0	0	0	0	0	0	0	0	0	0	0	0	0	0	0	0	0	0	0	0	0	0
ENSMUSG00000070729	Gm12966	Gm12966	0	0	0	0	0	0.979608	0	1.18831	0	0	0	0	0.405161	0	1.2351	0	0.920917	0	0	0	0	0	0	0.851207
ENSMUSG00000070730	Rmdn3	Rmdn3	596.031	617.188	454.963	504.535	504.09	551.52	388.803	619.11	528.259	567.334	487.752	479.504	710.247	442.362	474.279	435.682	429.147	531.605	504.939	462.872	444.398	527.348	443.955	463.057
ENSMUSG00000070732	Rbm44	Rbm44	0	0	0	0	0	0	0.941411	0	0	0	0	0	0	1.16106	1.2351	2.0551	0	1.00493	2.24418	1.02405	0.757067	0	2.63318	0
ENSMUSG00000070733	Fryl	Fryl	392.052	461.348	450.367	429.392	360.197	345.802	668.402	350.552	431.033	419.334	369.161	435.571	193.262	531.763	289.014	462.399	307.586	313.537	427.515	524.315	425.472	533.329	485.559	494.551
ENSMUSG00000070737	Tmem35b	Tmem35b	8.42117	12.3438	35.2328	13.0351	9.28343	18.6126	15.0626	15.448	19.4451	14.6173	9.56377	18.8287	23.9045	33.6706	25.9371	13.3582	17.4974	11.0542	16.8313	15.3608	21.1979	10.9656	23.172	25.5362
ENSMUSG00000070738	Dgkd	Dgkd	304.098	297.793	295.649	385.686	287.786	309.556	350.205	339.857	333.808	283.21	295.52	330.13	251.605	304.197	321.126	334.982	302.982	267.31	264.813	258.061	269.516	281.119	276.484	251.106
ENSMUSG00000070777	Ceacam20	Ceacam20	0	1.54297	0	0	0	0	0	0	0	0	0	0	0.810322	0	0	0	0	0	2.24418	0	0	0	0	4.25603
ENSMUSG00000070778	Rpl7a-ps8	Rpl7a-ps8	0	0	0	0	0	0	0	0	0	0	0	0	0	0	0	0	0	0	0	0	0	0	0	0
ENSMUSG00000070780	Rbm47	Rbm47	6.5498	6.17188	4.59559	31.4376	6.4984	3.91843	8.4727	14.2597	9.72255	16.4445	8.60739	11.2972	64.8257	44.1201	93.8677	45.2123	73.6733	79.3891	97.6216	111.622	149.142	118.628	143.772	113.211
ENSMUSG00000070794	BC016548	BC016548	1.87137	1.54297	0	0.766771	0	0	0	0	0	0.913581	0	0	0	0	1.2351	0	0	0	0	1.02405	0.757067	0.996877	0	0.851207
ENSMUSG00000070796	Psg21	Psg21	0	0	0	0	0	0	0	0	0	0	0	0	0	0	0	0	0	0	0	0	0	0	0	0
ENSMUSG00000070797	Psg27	Psg27	0	0	0	0	0	0	0	0	0	0	0	0	0	0	0	0	0	0	0	0	0	0	0	0
ENSMUSG00000070798	Psg25	Psg25	0	0	0	0	0	0	0	0	0	0	0	0	0	0	0	0	0	0	0	0	0	0	0	0
ENSMUSG00000070799	Psg26	Psg26	0	0	0	0	0	0	0	0	0	0.913581	0	0	0	0	0	0	0	0	0	0	0	0	0	1.70241
ENSMUSG00000070802	Pnmal2	Pnmal2	3008.23	2789.69	2685.35	2870.79	2629.07	2794.82	2284.8	3131.2	2939.45	2651.21	2743.84	3090.42	3587.7	2187.43	2876.55	1791.02	2185.34	2498.24	2496.64	2074.73	1960.05	1960.86	1936.44	2491.48
ENSMUSG00000070803	Cited4	Cited4	32.749	27.7735	35.2328	33.7379	35.277	34.2863	47.0705	20.2013	19.4451	33.8025	26.7785	25.1049	12.56	26.7043	40.7584	1.02755	21.1811	9.04433	10.0988	21.5051	18.9267	3.98751	12.1126	5.10724
ENSMUSG00000070806	Zmynd12	Zmynd12	0	0	1.53186	3.06708	1.85669	1.95922	0.941411	0	6.4817	2.74074	1.91275	3.76574	0.405161	0	3.70531	0	1.84183	0	0	0	0.757067	3.98751	1.05327	2.55362
ENSMUSG00000070808	Gltscr1	Gltscr1	1.87137	3.08594	0	3.06708	0	2.93883	3.76564	3.56493	1.62043	2.74074	0.956377	2.51049	2.43096	2.32211	2.4702	3.08266	2.76275	5.02463	2.24418	1.02405	3.02827	1.99375	3.15982	5.10724
ENSMUSG00000070810	Sult2a6	Sult2a6	0	0	0	0	0	0	0	0	0	0	0	0	0	0	0	0	0	0	0	0	0	0	0	0
ENSMUSG00000070811	Sult2a2	Sult2a2	0	0	0	0	0	0	0	0	0	0	0	0	0	0	0	0	0	0	0	0	0	0	0	0
ENSMUSG00000070814	6330408A02Rik	6330408A02Rik	115.089	120.352	87.3161	117.316	124.398	101.879	60.2503	148.539	118.291	109.63	117.634	117.993	141.401	76.6297	130.921	96.5899	83.8034	91.4482	117.819	107.526	116.588	126.603	78.9955	124.276
ENSMUSG00000070815	Vmn1r87	Vmn1r87	0	0	0	0	0	0	0	0	0	0	0	0	0	0	0	0	0	0	0	0	0	0	0	0
ENSMUSG00000070816	Vmn1r86	Vmn1r86	0	0	0	0	0	0	0	0	0	0	0	0	0	0	0	0	0	0	0	0	0	0	0	0
ENSMUSG00000070817	Vmn1r85	Vmn1r85	0	0	0	0	0	0	0	0	0	0	0	0	0	0	0	0	0	0	0	0	0	0	0	0
ENSMUSG00000070820	Olfr1339	Olfr1339	0	0	0	0	0	0	0	0	0	0	0	0	0	0	0	0	0	0	0	0	0	0	0	0
ENSMUSG00000070821	Olfr1340	Olfr1340	0	0	0	0	0	0	0	0	0	0	0	0	0	0	0	0	0	0	0	0	0	0	0	0
ENSMUSG00000070822	Zscan18	Zscan18	45.8486	41.6602	45.9559	55.9743	51.0589	50.9396	55.5432	40.4026	46.9923	45.6791	55.4698	53.9756	25.5251	47.6033	39.5233	57.5429	46.0458	51.2512	46.0056	36.8659	42.3957	53.8314	30.5449	35.7507
ENSMUSG00000070823	Gm1043	Gm1043	18.7137	30.8594	13.7868	26.0702	25.0653	19.5922	22.5939	7.12986	27.5472	9.13581	27.7349	11.2972	32.818	16.2548	38.2882	11.3031	23.0229	6.02955	8.9767	11.2646	14.3843	26.9157	13.6926	21.2802
ENSMUSG00000070828	Zscan4f	Zscan4f	0	0	0	0	0	0	0	0	0	0	0	0	0	0	0	0	0	0	0	0	0	0	0	0
ENSMUSG00000070834	Gm13015	Gm13015	0	0	0	0	0	0	0	0	0	0	0	1.25525	0	0	1.2351	0	0	0	0	0	0	0	0.526637	0
ENSMUSG00000070837	Aurkc	Aurkc	0	0	0	0	0	0	0	0	0	0	0	0	0	0	0	0	0	0	0	0	0	0	0	0
ENSMUSG00000070841	Vmn2r34	Vmn2r34	0	0	0	0	0	0	0	0	0	0	0	0	0	0	0	0	0	0	0	0	0	0	0	0
ENSMUSG00000070844	Vmn2r42	Vmn2r42	0	0	0	0	0	0	0	0	0	0	0	0	0	0	0	0	0	0	0	0	0	0	0	0
ENSMUSG00000070847	Vmn2r30	Vmn2r30	0	0	0	0	0	0	0	0	0	0	0	0	0	0	0	0	0	0	0	0	0	0	0	0
ENSMUSG00000070852	Olfr1121	Olfr1121	0	0	0	0	0	0	0	0	0	0	0	0	0	0	0	0	0	0	0	0	0	0	0	0
ENSMUSG00000070853	Olfr1120	Olfr1120	0	0	0	0	0	0	0	0	0	0	0	0	0	0	0	0	0	0	0	0	0	0	0	0
ENSMUSG00000070855	Olfr1116	Olfr1116	0	0	0	0	0	0	0	0	0	0	0	0	0	0	0	0	0	0	0	0	0	0	0	0
ENSMUSG00000070856	Olfr1115	Olfr1115	0	0	0	0	0	0	0	0	0	0	0	0	0	0	0	0	0	0	0	0	0	0	0	0
ENSMUSG00000070857	Olfr1113	Olfr1113	0	0	0	0	0	0	0	0	0	0	0	0	0	0	0	0	0	0	0	0	0	0	0	0
ENSMUSG00000070858	Gm1673	Gm1673	275.091	273.106	359.988	266.836	303.568	299.76	393.51	392.143	312.742	291.432	274.48	224.689	306.302	365.733	337.183	230.172	262.461	280.374	314.185	308.24	217.278	135.575	207.495	211.099
ENSMUSG00000070866	Zfp804a	Zfp804a	107.604	100.293	105.698	134.952	95.6193	96.0016	65.8987	80.8051	55.0945	88.6174	93.7249	111.717	68.4722	92.8844	69.1657	77.0664	118.798	74.3645	62.8369	54.2748	43.1528	68.7845	62.1431	48.5188
ENSMUSG00000070867	Trabd2b	Trabd2b	34.6203	24.6875	32.1691	29.1373	23.2086	14.6941	32.008	35.6493	35.6494	26.4939	33.4732	30.1259	41.7316	41.798	37.0531	45.2123	29.4693	38.1872	51.616	38.914	57.5371	16.9469	48.4506	50.2212
ENSMUSG00000070868	Skint3	Skint3	0	0	0	0.766771	0	0	0	0	3.24085	0	0	0	0	0	0	0	0	3.01478	1.12209	1.02405	0.757067	1.99375	0.526637	3.40483
ENSMUSG00000070870	Cryge	Cryge	2.80706	0	0	0	0	0	0	0	0	0	0.956377	0	0.810322	0	0	0	0	0	1.12209	0	0	0	0	0
ENSMUSG00000070871	Ccnyl1	Ccnyl1	43.9772	27.7735	65.8701	36.0382	37.1337	37.2251	46.1291	33.2727	58.3353	40.1976	51.6443	51.4651	24.7148	56.8917	25.9371	57.5429	46.0458	72.3546	66.2032	68.6115	79.492	59.8126	82.6819	74.055
ENSMUSG00000070873	Lilra5	Lilra5	0	0	0	0	0	0.979608	0.941411	0	0	11.8766	3.82551	3.76574	0.810322	4.64422	1.2351	4.11021	5.5255	1.00493	3.36626	8.19242	12.1131	2.99063	6.84628	6.80965
ENSMUSG00000070875	Olfr1100	Olfr1100	0	0	0	0	0	0	0	0	0	0	0	0	0	0	0	0	0	0	0	0	0	0	0	0
ENSMUSG00000070877	Ldlrad1	Ldlrad1	0	0	0	0	0	0	0	0	0	0	0	0	0	0	0	0	0	0	0	0	0	0	0	0
ENSMUSG00000070880	Gad1	Gad1	548.311	601.758	666.36	602.682	686.974	802.299	785.136	651.194	759.979	814.001	768.927	707.959	102.911	534.086	214.908	795.326	613.331	443.172	345.603	442.391	311.155	431.648	339.681	263.874
ENSMUSG00000070883	Ccdc173	Ccdc173	52.3984	77.1485	47.4877	54.4407	45.4888	58.7765	44.2463	48.7207	51.8536	57.5556	44.9497	41.4231	40.9212	55.7307	38.2882	47.2674	59.8596	52.2561	37.0289	31.7456	40.8816	65.7939	52.6637	37.4531
ENSMUSG00000070890	Gm12794	Gm12794	0	0	0	0	0	0	0	0	0	0	0	0	0	0	0	0	0	0	0	0	0	0	0	0
ENSMUSG00000070891	Gm12689	Gm12689	29.9419	40.1172	39.8284	26.837	31.5637	31.3475	28.2423	35.6493	24.3064	32.8889	16.2584	22.5944	39.7058	22.0601	38.2882	26.7164	40.5203	35.1724	24.6859	29.6975	22.712	16.9469	24.7519	16.1729
ENSMUSG00000070896	Rpl23a-ps1	Rpl23a-ps1	0	0	0	0	0	0	0	0	0	0	0	0	0	0	0	0	0	0	0	0	0	0	0	0
ENSMUSG00000070900	Gm10306	Gm10306	3.74274	4.62891	4.59559	0.766771	6.4984	3.91843	1.88282	3.56493	1.62043	0.913581	1.91275	1.25525	0.405161	2.32211	1.2351	2.0551	0.920917	1.00493	10.0988	5.12026	6.05654	0	5.26637	2.55362
ENSMUSG00000070902	Zfp352	Zfp352	5.61411	9.25782	7.65931	1.53354	2.78503	0.979608	5.64846	4.75324	1.62043	1.82716	0.956377	2.51049	2.83613	2.32211	1.2351	2.0551	2.76275	2.00985	0	1.02405	1.51413	0.996877	3.68646	0.851207
ENSMUSG00000070904	Ifna4	Ifna4	0	0	0	0	0	0	0	0	0	0	0	0	0	0	0	0	0	0	0	0	0	0	0	0
ENSMUSG00000070908	Gm13288	Gm13288	0	0	0	0	0	0	0	0	0	0	0	0	0	0	0	0	0	0	0	0	0	0	0	0
ENSMUSG00000070923	Klhl9	Klhl9	505.27	438.203	548.407	372.651	598.781	553.479	565.788	470.571	602.798	589.26	611.125	567.372	171.383	537.569	349.534	513.776	510.188	493.418	513.916	487.449	570.071	432.645	531.376	489.444
ENSMUSG00000070933	Speer4d	Speer4d	0	0	0	0	0	0	0	0	0	0	0	0	0	0	0	0	0	0	0	0	0	0	0	0
ENSMUSG00000070934	Rraga	Rraga	3599.58	3738.62	3259.8	4000.24	2868.58	2550.9	4332.37	2932.75	2725.56	2139.61	2919.82	2697.53	820.856	2643.72	1263.51	1523.86	1331.65	1691.29	1850.32	2358.39	1950.96	1778.43	1653.64	2053.11
ENSMUSG00000070939	Tgfbrap1	Tgfbrap1	178.716	194.414	225.184	183.258	207.021	179.268	223.114	185.376	160.422	169.926	167.366	180.756	166.521	185.769	180.325	167.491	187.867	136.67	144.749	174.089	165.798	121.619	176.423	169.39
ENSMUSG00000070942	Il1rl2	Il1rl2	0.935685	0	1.53186	0.766771	0	2.93883	3.76564	1.18831	4.86128	5.48149	8.60739	5.02099	18.6374	20.899	9.88081	7.19287	14.7347	12.0591	22.4418	8.19242	34.068	12.9594	19.4856	25.5362
ENSMUSG00000070943	Olfr356	Olfr356	0	0	0	0	0	0	0	0	0	0	0	0	0	0	0	0	0	0	0	0	0	0	0	0
ENSMUSG00000070953	Rabepk	Rabepk	349.946	348.711	307.904	326.644	289.643	296.821	269.243	366	330.567	319.753	284.044	294.983	382.067	260.076	329.772	259.971	265.224	253.241	247.981	240.652	259.674	259.188	222.241	257.064
ENSMUSG00000070960	Gm19680	Gm19680	0	0	0	0	0	0	0	0	0	0	0	0	0	0	0	0	0	0	0	0	0	0	0	0
ENSMUSG00000070972	Dnajc25	Dnajc25	66.4336	80.2344	71.9975	95.0796	83.5509	85.2259	76.2543	87.935	56.7149	75.8272	75.5538	85.3568	181.512	89.4013	123.51	86.3144	108.668	109.537	107.72	99.3331	127.944	104.672	117.967	91.0791
ENSMUSG00000070977	Defb44-ps	Defb44-ps	0	0	0	0	0	0	0	0	0	0	0	0	0	0	0	0	0	0	0	0	0	0	0	0
ENSMUSG00000070979	Actl7a	Actl7a	0	0	0	0	0	0	0	0	0	0	0	0	0	0	0	0	0	0	0	0	0	0	0	0
ENSMUSG00000070980	Actl7b	Actl7b	1.87137	1.54297	0	0	0.928343	1.95922	0	0	0	0	0	0	2.0258	0	1.2351	0	0	0	0	0	0	0	0	0
ENSMUSG00000070983	Olfr270	Olfr270	0	0	0	0	0	0	0	0	0	0	0	0	0	0	0	0	0	0	0	0	0	0	0	0
ENSMUSG00000070984	NA	NA	0	0	0	0	0	0	0	0	0	0	0	0	0	0	0	0	0	0	0	0	0	0	0	0
ENSMUSG00000070985	Acnat1	Acnat1	0	0	0	0	0.928343	0	0	0	0	0	0	0	0	0	0	0	0	0	0	0	0	0	0	0
ENSMUSG00000070990	Foxe1	Foxe1	0	0	0	0	0	0	0	1.18831	1.62043	0	0	0	0	0	0	0	0	0	0	0	0	0	0	0
ENSMUSG00000070995	Gm6313	Gm6313	0	0	0	0	0	0	0	0	0	0	0	0	0	0	0	0	0	0	0	0	0	0	0	0
ENSMUSG00000070997	1700055D18Rik	1700055D18Rik	0.935685	0	4.59559	4.60062	3.71337	2.93883	6.58987	8.31817	6.4817	2.74074	1.91275	5.02099	5.26709	1.16106	1.2351	3.08266	5.5255	7.03448	1.12209	3.07216	3.78533	4.98439	3.68646	5.95845
ENSMUSG00000070999	Ccin	Ccin	0	0	0	0	0	0	0	0	0	0	0	0	0	0	0	0	0	0	0	0	0	0	0	0
ENSMUSG00000071000	Olfr155	Olfr155	0	0	0	0	0	0	0	0	0	0	0	0	0	0	0	0	0	0	0	0	0	0	0	0
ENSMUSG00000071001	Hrct1	Hrct1	3.74274	3.08594	9.19117	13.8019	2.78503	4.89804	1.88282	8.31817	11.343	10.963	8.60739	7.53148	35.6541	10.4495	18.5265	6.16531	11.051	25.1231	28.0522	26.6254	52.2376	27.9126	29.4916	33.1971
ENSMUSG00000071005	Ccl19	Ccl19	0	0	0	0	0	0	0	0	0	0	0	0	0	0	0	0	0	0	0	0	0	0	0	0
ENSMUSG00000071014	Ndufb6	Ndufb6	404.216	396.543	373.774	392.587	398.259	383.027	652.398	370.753	358.114	372.741	343.339	342.682	196.908	388.954	226.024	423.352	356.395	342.679	327.65	364.563	380.805	291.088	364.433	315.798
ENSMUSG00000071015	Gm136	Gm136	0.935685	0	1.53186	0	0	0	0	0	0	0	0	0	0	0	0	0	1.84183	0	0	0	0	0	0	0.851207
ENSMUSG00000071019	Sdr16c6	Sdr16c6	0	0	0	0	0	0	0	0	0	0	0	0	0	0	0	0	0	0	0	0	0	0	0	0
ENSMUSG00000071033	Gm10308	Gm10308	0	0	0	0	0	0	0	0	0	0	0	0	0	0	0	0	0	0	0	0	0	0	0	0
ENSMUSG00000071035	Gm5499	Gm5499	0	0	0	0	0.928343	0	0	0	0	0	0	0	0	0	0	1.02755	0	0	0	0	0	0	0	0
ENSMUSG00000071036	Gm10309	Gm10309	0.935685	0	0	0	0	0	0	0	0	0	0	0	0	0	0	0	0	0	0	0	0	0	0	0
ENSMUSG00000071037	Camkmt	Camkmt	7.48548	4.62891	9.19117	7.66771	10.2118	6.85726	9.41411	10.6948	9.72255	13.7037	13.3893	8.78673	4.05161	3.48317	12.351	5.13776	8.28825	10.0493	4.48835	3.07216	2.2712	12.9594	10.5327	5.95845
ENSMUSG00000071040	Gm9386	Gm9386	0	0	0	0	0	0	0	0	0	0	0	0	0	0	0	0	0	0	0	0	0	0	0	0
ENSMUSG00000071041	Gm15210	Gm15210	8.42117	9.25782	3.06372	4.60062	6.4984	2.93883	0.941411	11.8831	8.10213	2.74074	5.73826	6.27623	4.86193	3.48317	7.41061	5.13776	6.44642	9.04433	15.7092	13.3127	8.32774	9.96877	10.5327	5.95845
ENSMUSG00000071042	Rasgrp3	Rasgrp3	36.4917	49.375	67.4019	39.8721	79.8375	63.6746	87.5512	76.0519	53.474	83.1359	71.7282	61.5071	67.2567	130.038	71.6359	112.003	111.431	123.606	141.383	129.031	130.216	160.497	121.653	97.0376
ENSMUSG00000071047	Ces1a	Ces1a	0	0	0	0	0	0	0	1.18831	1.62043	0	0	0	0	0	0	0	0	0	0	0	0.757067	0	0	0
ENSMUSG00000071052	Rpl7a-ps5	Rpl7a-ps5	1.87137	0	0	0	0	0	0	0	0	0	0	0	0.810322	0	1.2351	0	0	0	0	0	0.757067	0	0.526637	0
ENSMUSG00000071054	Safb	Safb	529.598	391.914	439.644	468.497	553.293	572.091	345.498	585.837	549.324	766.495	647.467	695.407	472.012	505.059	490.335	628.862	739.496	636.118	573.387	428.054	375.505	523.36	541.382	584.779
ENSMUSG00000071064	Zfp827	Zfp827	282.577	232.988	235.907	252.268	274.79	265.474	292.779	230.532	209.035	242.099	266.829	263.602	149.099	229.889	182.795	241.475	186.025	191.941	215.441	195.594	189.267	191.4	205.915	160.027
ENSMUSG00000071065	Olfr806	Olfr806	0	0	0	0	0	0	0	0	0	0	0	0	0	0	0	0	0	0	0	0	0	0	0	0
ENSMUSG00000071068	Treml2	Treml2	1.87137	0	0	0.766771	0	0	0	2.37662	1.62043	2.74074	1.91275	1.25525	11.7497	9.28844	16.0563	7.19287	8.28825	5.02463	29.1743	12.2886	15.1413	21.9313	12.6393	17.8753
ENSMUSG00000071072	Ptges3	Ptges3	655.915	552.383	488.664	507.602	512.445	540.744	643.925	651.194	562.288	560.025	653.205	596.242	680.265	523.636	600.259	543.575	532.29	587.881	687.84	574.493	638.207	650.961	630.911	540.516
ENSMUSG00000071073	Lrrc73	Lrrc73	874.866	854.805	742.953	661.723	676.762	608.337	410.455	773.59	623.864	601.136	558.524	566.116	734.962	541.052	664.485	367.864	445.724	430.108	429.76	444.439	321.753	300.06	301.236	353.251
ENSMUSG00000071074	Yipf3	Yipf3	99.1826	66.3477	81.1887	79.7442	76.1241	85.2259	64.9573	68.922	82.6417	89.531	70.7719	90.3778	79.4115	89.4013	87.6922	61.6531	61.7014	113.557	89.767	77.828	73.4355	65.7939	93.2147	62.1381
ENSMUSG00000071076	Jund	Jund	292.869	320.938	257.353	264.536	246.939	304.658	245.708	361.246	341.91	317.013	321.343	323.854	418.531	238.016	286.544	194.207	242.201	266.305	342.237	268.302	310.397	215.325	263.845	299.625
ENSMUSG00000071078	Nr2c2ap	Nr2c2ap	45.8486	49.375	76.5931	58.2746	68.6974	51.9192	50.8362	27.3311	25.9268	50.247	41.1242	65.2728	43.3522	66.1802	53.1094	47.2674	62.6223	55.2709	61.7148	53.2507	78.735	30.9032	61.6165	65.5429
ENSMUSG00000071083	NA	NA	16.8423	12.3438	9.19117	23.7699	23.2086	17.633	13.1797	17.8247	16.2043	27.4074	24.8658	12.5525	14.9909	8.12739	13.5861	18.4959	23.9438	17.0837	13.4651	15.3608	12.1131	24.9219	16.3257	9.36328
ENSMUSG00000071084	NA	NA	0	0	0	0	0	0	0	0	0	0	0	0	0	0	0	0	0	0	0	0	0	0	0	0
ENSMUSG00000071089	Trim75	Trim75	0	0	0	0	0	0	0	0	0	0	0	0	0	0	0	0	0	0	0	0	0	0	0	0
ENSMUSG00000071102	Gm10313	Gm10313	0.935685	0	1.53186	0.766771	1.85669	0.979608	1.88282	0	1.62043	0.913581	0	0	0	1.16106	0	0	0	0	1.12209	0	3.02827	0	1.05327	0.851207
ENSMUSG00000071103	1700029J07Rik	1700029J07Rik	32.749	24.6875	32.1691	38.3385	30.6353	22.531	16.004	42.7792	38.8902	26.4939	24.8658	27.6154	73.3341	30.1874	49.4041	41.1021	27.6275	21.1034	38.151	25.6013	26.4973	33.8938	27.9117	28.941
ENSMUSG00000071104	Ccdc110	Ccdc110	0.935685	1.54297	1.53186	0.766771	1.85669	0	0	0	0	0	0	5.02099	3.64645	1.16106	1.2351	3.08266	5.5255	2.00985	1.12209	0	3.78533	1.99375	0.526637	5.10724
ENSMUSG00000071112	Spx	Spx	6.5498	10.8008	9.19117	7.66771	12.0685	8.81648	23.5353	9.50649	8.10213	8.22223	9.56377	7.53148	0.810322	15.0937	1.2351	9.24797	3.68367	6.02955	1.12209	5.12026	9.84187	10.9656	10.0061	0.851207
ENSMUSG00000071113	Mboat4	Mboat4	0.935685	1.54297	3.06372	0.766771	0.928343	3.91843	2.82423	0	1.62043	2.74074	1.91275	1.25525	0.405161	0	0	3.08266	0.920917	1.00493	0	0	0	0	0	0
ENSMUSG00000071138	Tex24	Tex24	0	0	0	0	0	0	0	0	0	0.913581	0	0	0	0	0	0	0	0	0	0	0	0	0	0
ENSMUSG00000071141	Rpl36a-ps3	Rpl36a-ps3	0	0	1.53186	1.53354	0	0	1.88282	0	0	0	0.956377	1.25525	1.62064	1.16106	2.4702	1.02755	0.920917	2.00985	0	3.07216	0.757067	2.99063	1.05327	2.55362
ENSMUSG00000071147	Tas2r140	Tas2r140	0	0	0	0	0	0	0	0	0	0	0	0	0	0	0	0	0	0	0	0	0	0	0	0
ENSMUSG00000071149	Tas2r115	Tas2r115	0	0	0	0	0	0	0	0	0	0	0	0	0	0	0	0	0	0	0	0	0	0	0	0
ENSMUSG00000071150	Tas2r121	Tas2r121	0	0	0	0	0	0	0	0	0	0	0	0	0	0	0	0	0	0	0	0	0	0	0	0
ENSMUSG00000071151	Gm4799	Gm4799	0	0	0	0.766771	0	0	0	0	0	0	0.956377	0	0	0	0	0	0	1.00493	1.12209	1.02405	0	0.996877	0	0
ENSMUSG00000071158	Gm156	Gm156	0	0	0	0	0	0	0	0	0	0	0	0	0	0	0	0	0	0	0	0	0	0	0	0
ENSMUSG00000071165	Gm6040	Gm6040	0	0	0	0	0	0	0	0	0	0	0	0	0	0	0	0	0	0	0	0	0	0	0	0
ENSMUSG00000071169	Defb46	Defb46	0	0	0	0	0	0	0	0	0	0	0	0	0	0	0	0	0	0	0	0	0	0	0	0
ENSMUSG00000071172	Srsf3	Srsf3	915.1	774.571	765.931	769.838	837.366	839.524	1464.84	920.941	909.059	747.309	1085.49	1049.39	663.653	925.361	674.366	865.199	787.384	964.728	1055.88	1037.37	1154.53	946.036	1017.46	978.037
ENSMUSG00000071176	Arhgef10	Arhgef10	32.749	35.4883	29.1054	42.1724	37.1337	30.3679	71.5472	52.2857	50.2332	73.0865	52.6007	67.7833	41.7316	47.6033	34.5829	71.9287	77.357	45.2216	77.424	81.9242	84.0344	104.672	95.3212	69.799
ENSMUSG00000071177	Serpina1d	Serpina1d	0	0	0	0	0	0	0	0	0	0	1.91275	0	0	0	0	0	0	0	0	0	0	0	0	0
ENSMUSG00000071178	Serpina1b	Serpina1b	0	0	0	0	0	0	0	0	0	0	0	0	0	0	0	0	0	0	0	0	0	0	0	0
ENSMUSG00000071179	Serpina16	Serpina16	0	0	0	0	0	0	0	0	0	0	0	0	0	0	0	0	0	0	0	0	0	0	0	0
ENSMUSG00000071180	Smim15	Smim15	290.998	268.477	310.968	297.507	268.291	322.291	315.373	311.337	288.436	277.729	325.168	362.766	363.834	355.283	287.779	351.423	356.395	424.078	352.336	370.707	377.776	289.094	440.268	335.376
ENSMUSG00000071181	3830408C21Rik	3830408C21Rik	53.334	37.0313	52.0833	52.1404	51.0589	42.1232	19.7696	53.474	42.1311	30.1482	34.4296	47.6994	32.0077	34.8317	45.6988	35.9643	28.5484	33.1625	28.0522	41.9862	28.0115	49.8439	30.0183	35.7507
ENSMUSG00000071185	Olfr1357	Olfr1357	0	0	0	0	0	0	0	0	0	0	0	0	0	0	0	0	0	0	0	0	0	0	0	0
ENSMUSG00000071192	Wfikkn1	Wfikkn1	1.87137	1.54297	0	0.766771	0.928343	0	0	4.75324	1.62043	0	0.956377	1.25525	3.64645	0	1.2351	2.0551	1.84183	1.00493	2.24418	1.02405	1.51413	0	0.526637	3.40483
ENSMUSG00000071193	Gm4938	Gm4938	0	0	0	0	0	0	0	0	0	0	0	0	0	0	0	0	0	0	0	0	0	0	0	0
ENSMUSG00000071195	Gm10318	Gm10318	0	0	0	0	0	0	0	0	0	0	0	0	0	0	0	0	0	0	0	0	0	0	0	0
ENSMUSG00000071202	Ccdc78	Ccdc78	0	0	0	0.766771	0	0	0	1.18831	1.62043	0	0.956377	0	1.21548	0	0	0	0	0	0	0	0	1.99375	0	1.70241
ENSMUSG00000071203	Naip5	Naip5	3.74274	0	1.53186	3.06708	5.57006	1.95922	3.76564	0	0	12.7901	0	7.53148	26.7406	15.0937	37.0531	18.4959	19.3393	5.02463	29.1743	38.914	35.5821	45.8563	20.0122	47.6676
ENSMUSG00000071204	Gm10319	Gm10319	0	0	0	0	0	0	0	0	0	0	0	0	0	0	0	0	0	0	0	0	0	0	0	0
ENSMUSG00000071207	Gm8587	Gm8587	0	0	0	0	0	0	0	0	0	0	0	0	0	0	0	0	0	0	0	0	0	0	0	0
ENSMUSG00000071217	NA	NA	0	0	0	0	0	0	0	0	0	0	0	0	0	0	0	0	0	0	0	0	0	0	0	0
ENSMUSG00000071226	Cecr2	Cecr2	36.4917	37.0313	59.7426	39.8721	38.9904	45.062	28.2423	41.5909	51.8536	39.284	37.2987	38.9127	28.3613	42.9591	32.1126	47.2674	46.0458	37.1822	51.616	46.0824	46.9382	71.7751	59.5099	65.5429
ENSMUSG00000071229	Timm8a2	Timm8a2	0	0	0	0	0	0	0	0	0	0	0	0	0	0	0	0	0	0	0	0	0	0	0	0
ENSMUSG00000071230	Npw	Npw	0.935685	0	0	0.766771	0.928343	0	0	1.18831	1.62043	0	0	0	2.83613	3.48317	1.2351	5.13776	3.68367	1.00493	3.36626	0	3.78533	0	2.10655	0
ENSMUSG00000071234	Syndig1l	Syndig1l	10.2925	9.25782	29.1054	7.66771	22.2802	6.85726	12.2383	3.56493	3.24085	22.8395	3.82551	26.3602	17.8271	10.4495	129.686	57.5429	62.6223	12.0591	33.6626	9.21647	9.84187	34.8907	18.9589	28.941
ENSMUSG00000071235	Vrtn	Vrtn	0.935685	0	0	0	0	0	0	0	0	0	0	0	0	0	0	0	0	0	0	0	0	0	0	0
ENSMUSG00000071237	Gm6253	Gm6253	0	0	0	0.766771	0	0	0	0	0	0	0	0	0	0	0	0	0	0	0	0	0	0	0	0
ENSMUSG00000071252	2210408I21Rik	2210408I21Rik	22.4564	29.3164	15.3186	23.7699	16.7102	17.633	23.5353	19.013	14.5838	17.358	24.8658	23.8497	28.7664	25.5432	16.0563	29.799	13.8138	11.0542	22.4418	11.2646	8.32774	7.97502	20.0122	19.5778
ENSMUSG00000071253	Slc25a16	Slc25a16	132.867	183.613	243.566	164.089	227.444	195.922	212.759	105.76	192.831	164.445	187.45	189.542	38.0851	199.702	60.52	163.381	155.635	127.625	92.0112	177.161	159.741	133.582	182.743	149.812
ENSMUSG00000071256	Zfp213	Zfp213	12.1639	32.4024	16.8505	30.6708	24.1369	29.3883	35.7736	32.0844	14.5838	17.358	9.56377	17.5735	12.1548	30.1874	43.2286	27.7439	14.7347	22.1084	20.1976	25.6013	34.068	22.9282	22.1187	14.4705
ENSMUSG00000071262	Zfp957	Zfp957	0	0	0	0	0	0	0	0	0	0	0	0	0	2.32211	0	0	0	0	0	0	0	0	0	0
ENSMUSG00000071265	1700086L19Rik	1700086L19Rik	37.4274	30.8594	35.2328	37.5718	36.2054	35.2659	25.4181	40.4026	34.0289	27.4074	20.0839	28.8707	29.1716	25.5432	28.4073	36.9919	36.8367	20.0985	25.808	12.2886	24.2261	33.8938	20.5388	34.8995
ENSMUSG00000071266	Zfp946	Zfp946	17.778	29.3164	9.19117	14.5686	12.9968	20.5718	14.1212	19.013	19.4451	27.4074	19.1275	17.5735	16.6116	8.12739	13.5861	16.4408	16.5765	9.04433	16.8313	17.4089	21.9549	18.9407	20.0122	15.3217
ENSMUSG00000071267	Zfp942	Zfp942	39.2988	47.8321	41.3603	58.2746	37.1337	31.3475	53.6604	39.2143	74.5396	59.3828	34.4296	43.9336	44.5677	45.2812	40.7584	48.295	63.5433	42.2069	46.0056	46.0824	43.1528	63.8001	52.137	51.0724
ENSMUSG00000071273	Gm5145	Gm5145	0	0	0	0	0	0	0	0	0	0	0	0	0	0	0	0	0	0	0	0	0	0	0	0
ENSMUSG00000071275	Fpr-rs6	Fpr-rs6	0	0	0	0	0	0	0	0	0	0	0	0	0	0	0	0	0	0	0	0	0	0	0	0
ENSMUSG00000071276	Fpr-rs7	Fpr-rs7	0	0	0	0	0	0	0	0	0	0	0	0	0	0	0	0	0	0	0	0	0	0	0	0
ENSMUSG00000071280	Gm10322	Gm10322	0	0	0	0	0	0	0	0	0	0	0	0	0	0	0	0	0	0	0	0	0	0	0	0
ENSMUSG00000071281	Zfp65	Zfp65	80.4689	100.293	85.7843	85.1115	78.9092	111.675	112.969	118.831	98.8459	115.111	106.158	81.591	42.5419	76.6297	55.5796	73.9838	68.1478	76.3743	88.6449	90.1166	91.6051	81.7439	76.8889	78.311
ENSMUSG00000071291	Zfp58	Zfp58	18.7137	32.4024	26.0417	24.5367	27.8503	25.4698	24.4767	28.5195	21.0655	16.4445	24.8658	23.8497	22.2838	13.9327	27.1722	12.3306	15.6556	25.1231	20.1976	28.6735	27.2544	22.9282	31.5982	18.7266
ENSMUSG00000071294	Cbx3-ps4	Cbx3-ps4	0	0	0	0	0	0	0	0	0	0	0	0	0	0	0	0	0	0	0	0	0	0	0	0
ENSMUSG00000071295	Gm10323	Gm10323	0	0	0	0	0	0	0	0	0	0	0	0	0	0	0	0	0	0	0	0	0	0	0	0
ENSMUSG00000071302	2610044O15Rik8	2610044O15Rik8	28.0706	33.9453	19.9142	41.4056	26.922	40.1639	19.7696	23.7662	24.3064	26.4939	23.9094	23.8497	19.0426	16.2548	13.5861	18.4959	33.153	11.0542	19.0755	18.4329	16.6555	23.925	27.3851	22.9826
ENSMUSG00000071303	Rps8-ps1	Rps8-ps1	0	1.54297	0	0	0	0	0	0	0	0.913581	0	0	0	0	0	0	0	0	0	0	0	0.996877	0	0
ENSMUSG00000071311	Gpr31b	Gpr31b	0	0	0	0	0	0	0	0	0	0	0	0	0	0	0	0	0	0	0	0	0	0	0	0
ENSMUSG00000071317	Bves	Bves	7.48548	0	6.12745	5.36739	3.71337	2.93883	1.88282	0	4.86128	1.82716	0.956377	0	2.83613	2.32211	6.17551	4.11021	1.84183	3.01478	1.12209	3.07216	4.5424	1.99375	4.21309	2.55362
ENSMUSG00000071322	Tcp10a	Tcp10a	0	0	0	0	0	0	0	0	0	0	0	0	0	0	0	0	0	0	0	0	0	0	0	0
ENSMUSG00000071324	Armc2	Armc2	99.1826	89.4922	116.421	96.6131	71.4824	75.4299	103.555	86.7467	90.7438	78.568	86.0739	81.591	33.2232	66.1802	53.1094	36.9919	43.2831	32.1576	44.8835	49.1545	34.8251	63.8001	43.7108	42.5603
ENSMUSG00000071332	E230015B07Rik	E230015B07Rik	0.935685	1.54297	1.53186	0.766771	1.85669	0	0.941411	0	0	0	1.91275	0	1.62064	1.16106	3.70531	0	0	1.00493	0	0	0	0	0	1.70241
ENSMUSG00000071335	Mfsd4b3	Mfsd4b3	0	0	0	0	0.928343	0	0	0	0	0	0	0	1.21548	4.64422	0	0	0	1.00493	1.12209	3.07216	1.51413	3.98751	2.63318	3.40483
ENSMUSG00000071337	Tia1	Tia1	719.542	646.504	674.019	703.129	690.687	815.034	842.563	630.993	665.995	765.581	719.195	731.809	394.627	761.652	428.58	758.334	754.231	652.196	619.392	630.816	652.592	839.37	642.497	686.924
ENSMUSG00000071340	Trappc3l	Trappc3l	0	1.54297	0	0	0	4.89804	0.941411	0	1.62043	2.74074	1.91275	1.25525	0.405161	0	1.2351	0	2.76275	0	0	0	0	0	0.526637	1.70241
ENSMUSG00000071341	Egr4	Egr4	735.448	725.196	1193.32	1498.27	880.998	721.971	1104.27	1510.34	1064.62	692.495	1748.26	1306.71	285.638	657.157	631.137	446.985	511.109	579.842	927.966	712.741	498.15	529.342	435.528	476.676
ENSMUSG00000071342	Lsmem1	Lsmem1	0.935685	4.62891	0	0.766771	3.71337	0.979608	2.82423	1.18831	0	5.48149	1.91275	3.76574	0.405161	2.32211	1.2351	2.0551	1.84183	1.00493	1.12209	0	1.51413	0	4.21309	1.70241
ENSMUSG00000071343	Gm10327	Gm10327	0	0	0	0	0	0	0	0	0	0	0	0	0	0	0	0	0	0	0	0	0	0	0	0
ENSMUSG00000071347	C1qtnf9	C1qtnf9	0	0	0	1.53354	2.78503	0	0.941411	0	0	0.913581	0.956377	0	1.62064	6.96633	0	0	1.84183	0	1.12209	3.07216	0.757067	0.996877	1.05327	2.55362
ENSMUSG00000071350	Setdb2	Setdb2	1.87137	10.8008	3.06372	3.83385	6.4984	5.87765	0.941411	3.56493	3.24085	10.0494	8.60739	2.51049	8.50838	5.80528	11.1159	3.08266	11.051	5.02463	3.36626	7.16837	11.356	6.97814	11.586	8.51207
ENSMUSG00000071356	Reg3b	Reg3b	0	0	0	0	0	0	0	0	0	0	0	0	0	0	0	1.02755	0	0	0	0	0	0	0	1.70241
ENSMUSG00000071359	Tbpl1	Tbpl1	798.139	717.481	686.274	729.966	720.394	717.073	517.776	742.694	776.184	727.211	726.846	759.424	183.943	549.179	323.597	571.319	575.573	645.162	570.021	592.926	658.648	586.164	497.672	465.61
ENSMUSG00000071361	Mcpt9	Mcpt9	0	0	0	0	0	0	0	0	0	0	0	0	0	0	0	0	0	0	0	0	0	0	0	0
ENSMUSG00000071362	Gm10330	Gm10330	0	0	0	0	0	0	0	0	0	0	0	0	0	0	0	0	0	0	0	0	0	1.99375	0	0
ENSMUSG00000071369	Map3k5	Map3k5	748.548	675.821	741.421	739.167	617.348	757.237	761.601	748.636	617.382	549.976	704.85	636.41	651.499	510.864	566.912	426.434	442.961	434.128	438.736	522.267	404.274	387.785	408.143	425.603
ENSMUSG00000071379	Hpcal1	Hpcal1	239.535	246.875	242.034	282.172	213.519	285.066	210.876	205.578	197.692	208.297	190.319	178.245	499.158	278.653	377.941	220.924	276.275	398.955	291.743	275.47	356.579	221.307	333.888	536.26
ENSMUSG00000071392	Ect2l	Ect2l	0	0	0	0	0	0	0	0	0	0	0	0	0	0	0	0	0	0	0	0	0	0	0	0
ENSMUSG00000071398	2410004P03Rik	2410004P03Rik	0.935685	1.54297	1.53186	3.83385	6.4984	2.93883	0	1.18831	3.24085	0.913581	0.956377	1.25525	7.29289	3.48317	7.41061	0	0.920917	5.02463	4.48835	1.02405	0	0	3.15982	0
ENSMUSG00000071414	Gm6736	Gm6736	0	0	0	0	0	0	0	0	0	0	0	0	0	0	0	0	0	0	0	0	0	0	0	0
ENSMUSG00000071415	Rpl23	Rpl23	993.698	1339.3	1109.07	1426.96	1057.38	1131.45	1928.01	935.201	993.321	1004.94	1302.58	1215.08	1543.26	1374.69	1820.54	1252.59	1175.09	1679.23	1722.4	2047.08	2388.55	2209.08	1742.64	1893.94
ENSMUSG00000071419	Rps15-ps2	Rps15-ps2	2.80706	1.54297	0	3.06708	4.64172	4.89804	6.58987	2.37662	4.86128	3.65433	4.78188	2.51049	4.05161	6.96633	3.70531	4.11021	2.76275	3.01478	5.61044	2.0481	4.5424	3.98751	4.73973	2.55362
ENSMUSG00000071424	Grid2	Grid2	69.2407	67.8907	90.3798	53.6739	76.1241	63.6746	34.8322	70.1103	48.6128	60.2964	64.0772	57.7414	55.1019	54.5696	53.1094	67.8185	77.357	63.3103	67.3253	56.3229	49.9664	77.7564	65.8296	61.2869
ENSMUSG00000071428	Vmn1r27	Vmn1r27	0	0	0	0	0	0	0	0	0	0	0	0	0	0	0	0	0	0	0	0	0	0	0	0
ENSMUSG00000071434	9230019H11Rik	9230019H11Rik	0	0	0	0	0	0	0	0	0	0	0	0	0	0	0	0	0	0	0	0	0	0	0	0
ENSMUSG00000071451	Psmg4	Psmg4	35.556	32.4024	44.424	29.9041	23.2086	38.2047	57.4261	61.7922	38.8902	30.1482	34.4296	28.8707	59.5586	58.0528	81.5167	58.5705	45.1249	53.261	54.9823	52.2267	66.6219	54.8282	47.9239	67.2453
ENSMUSG00000071452	Gm11397	Gm11397	0	0	0	0	0	0	0	0	0	0	0	0	0	0	0	0	0	0	0	0	0	0	0	0
ENSMUSG00000071454	Dtnb	Dtnb	111.347	114.18	107.23	109.648	125.326	128.329	99.7895	115.266	111.809	119.679	106.158	101.675	91.9715	126.555	107.454	108.921	107.747	117.576	100.988	92.1647	92.3622	101.681	95.8479	113.211
ENSMUSG00000071456	1110002L01Rik	1110002L01Rik	29.9419	18.5156	19.9142	20.7028	12.0685	17.633	16.004	21.3896	25.9268	28.321	12.4329	8.78673	17.4219	18.5769	18.5265	18.4959	22.102	17.0837	8.9767	13.3127	28.0115	27.9126	23.172	22.1314
ENSMUSG00000071466	NA	NA	0	0	0	0	0	0	0	0	0	0	0	0	0	0	0	0	0	0	0	0	0	0	0	0
ENSMUSG00000071470	Ccnb1ip1	Ccnb1ip1	0	0	0	0	0	0	0	0	0	0	0	0	0	0	0	0	0	0	0	0	0.757067	0	0	0
ENSMUSG00000071471	Krtap26-1	Krtap26-1	0	0	0	0	0	0	0	0	0	0	0	0	0	0	0	0	0	0	0	0	0	0	0	0
ENSMUSG00000071475	Rpl21-ps5	Rpl21-ps5	0	0	0	0	0.928343	0	0	2.37662	0	0.913581	1.91275	0	0.810322	2.32211	0	0	0	0	2.24418	0	0	1.99375	0	0
ENSMUSG00000071477	Zfp777	Zfp777	207.722	185.156	196.078	179.424	213.519	209.636	117.676	212.708	215.517	226.568	217.097	189.542	143.427	224.084	159.328	167.491	182.342	177.872	180.656	191.498	146.871	123.613	167.997	141.3
ENSMUSG00000071478	Hist1h2ad	Hist1h2ad	0.935685	0	1.53186	0	0	0	0	0	0	0	0	0	0	2.32211	0	1.02755	0	0	0	3.07216	0	0	0.526637	0.851207
ENSMUSG00000071481	Olfr437	Olfr437	0	0	0	0	0	0	0	0	0	0	0	0	0	0	0	0	0	0	0	0	0	0	0	0
ENSMUSG00000071489	Ptgdr	Ptgdr	5.61411	6.17188	9.19117	6.13417	8.35509	5.87765	1.88282	13.0714	4.86128	8.22223	6.69464	10.042	42.1367	25.5432	22.2318	12.3306	25.7857	31.1527	40.3952	47.1064	58.2942	2.99063	43.7108	40.0067
ENSMUSG00000071490	Vmn1r212	Vmn1r212	0	0	0	0	0	0	0	0	0	0	0	0	0	0	0	0	0	0	0	0	0	0	0	0
ENSMUSG00000071491	Vmn1r209	Vmn1r209	0	0	0	0	0	0	0	0	0	0	0	0	0	0	0	0	0	0	0	0	0	0	0	0
ENSMUSG00000071493	Vmn1r208	Vmn1r208	0	0	0	0	0	0	0	0	0	0	0	0	0	0	0	0	0	0	0	0	0	0	0	0
ENSMUSG00000071494	Olfr455	Olfr455	0	0	0	0	0	0	0	0	0	0	0	0	0	0	0	0	0	0	0	0	0	0	0	0
ENSMUSG00000071497	Nutf2-ps1	Nutf2-ps1	0	0	0	0	0.928343	0	0	2.37662	0	0	0	0	0.405161	0	0	1.02755	0.920917	1.00493	1.12209	1.02405	0	1.99375	3.15982	0
ENSMUSG00000071506	Tmem139	Tmem139	0	0	0	0	0	0	0	0	0	0	0	0	0	0	1.2351	1.02755	0	0	0	0	0.757067	0.996877	0	0
ENSMUSG00000071510	Olfr172	Olfr172	0	0	0	0	0	0	0	0	0	0	0	0	0	0	0	0	0	0	0	0	0	0	0	0
ENSMUSG00000071516	Hist1h2ai	Hist1h2ai	0	0	0	0	0	0	0	0	0	0.913581	0	0	0	0	0	0	0	0	0	0	0	0	1.05327	0
ENSMUSG00000071517	Gm10334	Gm10334	1.87137	3.08594	1.53186	0.766771	3.71337	1.95922	8.4727	0	0	0	0	0	0	1.16106	1.2351	0	0	0	0	3.07216	0	0	0	1.70241
ENSMUSG00000071519	Prss3	Prss3	0	0	0	0	0	0	0	0	0	0	0	0	0	1.16106	0	0	0	0	0	0	0	0	0	0
ENSMUSG00000071521	Try10	Try10	0	0	0	0	0	0	0	0	0	0	0	0	0	0	0	0	0	0	0	0	0	0	0	0
ENSMUSG00000071522	Olfr263	Olfr263	0	0	0	0	0	0	0	0	0	0	0	0	0	0	0	0	0	0	0	0	0	0	0	0
ENSMUSG00000071528	Usmg5	Usmg5	1179.9	1328.5	1413.91	1497.5	1257.9	1243.12	2714.09	830.629	1135.92	1041.48	1272.94	1151.06	242.691	1279.48	305.07	896.026	891.447	926.541	927.966	1121.34	1122.73	788.53	908.975	1001.02
ENSMUSG00000071531	Gprin2	Gprin2	0	0	0	0	0	0	0	0	0	0	0	0	0	0	0	0	0	0	0	0	0	0	0	0
ENSMUSG00000071532	Gm10335	Gm10335	0	0	0	0	0	0	0	0	0	0	0	0	0	0	0	0	0	0	0	0	0	0	0	0.851207
ENSMUSG00000071533	Pcnp	Pcnp	87.0187	109.551	136.336	116.549	109.544	149.88	136.505	104.571	142.597	148	120.503	124.269	70.0928	145.132	97.573	157.216	151.951	103.507	113.331	124.934	127.187	117.631	145.878	110.657
ENSMUSG00000071537	Klrg2	Klrg2	0	0	1.53186	0.766771	0	0	0	0	1.62043	0.913581	0	1.25525	2.43096	0	1.2351	0	0.920917	0	2.24418	2.0481	1.51413	2.99063	1.05327	2.55362
ENSMUSG00000071540	3425401B19Rik	3425401B19Rik	3.74274	0	1.53186	1.53354	3.71337	0.979608	2.82423	4.75324	9.72255	3.65433	1.91275	2.51049	5.26709	3.48317	2.4702	0	0.920917	3.01478	6.73253	2.0481	2.2712	4.98439	3.15982	5.10724
ENSMUSG00000071547	Nt5dc2	Nt5dc2	5.61411	9.25782	4.59559	6.13417	7.42675	6.85726	6.58987	7.12986	3.24085	8.22223	6.69464	6.27623	104.126	27.8653	76.5763	23.6337	35.9158	36.1773	42.6393	43.0102	77.2208	21.9313	50.5571	51.9236
ENSMUSG00000071550	Cfap44	Cfap44	3.74274	6.17188	6.12745	14.5686	4.64172	5.87765	2.82423	5.94155	3.24085	1.82716	3.82551	8.78673	7.29289	3.48317	9.88081	0	6.44642	10.0493	3.36626	3.07216	5.29947	10.9656	11.0594	15.3217
ENSMUSG00000071551	Akr1c19	Akr1c19	0	0	0	0	0	0	0	0	0	0	0.956377	0	0	0	0	0	0	0	0	1.02405	0	0	0	0
ENSMUSG00000071552	Tigit	Tigit	0	0	0	0	0	0	0	0	0	0	0	0	0	0	0	0	0	0	0	0	0	0	0	0
ENSMUSG00000071553	Cpa2	Cpa2	7.48548	7.71485	4.59559	0.766771	3.71337	4.89804	2.82423	1.18831	0	4.56791	0.956377	10.042	8.10322	5.80528	1.2351	0	2.76275	3.01478	4.48835	5.12026	0.757067	3.98751	2.63318	3.40483
ENSMUSG00000071561	BC100530	BC100530	0	0	0	0	0	0	0	0	0	0	0	0	0	0	0	0	0	0	0	0	0	0	0	1.70241
ENSMUSG00000071562	Stfa1	Stfa1	0	0	0	0	0	0	0	0	0	0	0	0	0	0	0	0	0	0	0	0	0	0	0.526637	0
ENSMUSG00000071567	A830039N20Rik	A830039N20Rik	1170.54	1266.78	1018.69	1338.78	1080.59	1005.08	1408.35	884.103	928.504	814.915	1021.41	961.519	272.268	719.854	527.388	772.719	610.568	656.216	553.189	711.716	522.376	637.004	588.253	633.298
ENSMUSG00000071568	Gm5874	Gm5874	0	0	0	0	0	0	0	0	0	0	0.956377	0	0	0	0	0	0	0	0	0	0	0	0	0
ENSMUSG00000071573	Rnls	Rnls	0.935685	1.54297	1.53186	0	0	0	4.70705	2.37662	3.24085	1.82716	3.82551	0	1.62064	0	6.17551	1.02755	0.920917	3.01478	1.12209	1.02405	2.2712	0	3.15982	3.40483
ENSMUSG00000071586	Gm10337	Gm10337	0	0	0	0	0	0	0	0	0	0	0	0	0	0	0	0	0	0	0	0	0	0	0	0
ENSMUSG00000071591	Gm10339	Gm10339	0	0	0	0	0	0	0	0	0	0	0	0	0	0	0	0	0	0	0	0	0	0	0	0
ENSMUSG00000071604	Fam189a2	Fam189a2	21.5208	35.4883	21.4461	29.9041	42.7038	29.3883	28.2423	32.0844	34.0289	38.3704	28.6913	41.4231	30.7922	39.4759	40.7584	49.3225	33.153	32.1576	42.6393	40.9621	24.2261	28.9094	51.0837	39.1555
ENSMUSG00000071613	Gm10340	Gm10340	0	0	0	0	0	0	0	0	0	0	0	0	0	0	0	0	0	0	0	0	0	0	0	0
ENSMUSG00000071629	Olfr1477	Olfr1477	0	0	0	0	0	0	0	0	0	0	0	0	0	0	0	0	0	0	0	0	0	0	0	0
ENSMUSG00000071632	2510002D24Rik	2510002D24Rik	162.809	175.899	116.421	145.686	155.033	182.207	118.618	163.987	144.218	158.05	139.631	156.906	150.72	155.581	163.033	131.527	146.426	125.616	118.941	121.862	100.69	122.616	104.801	114.062
ENSMUSG00000071633	Gm4952	Gm4952	0.935685	1.54297	0	1.53354	0.928343	0.979608	2.82423	2.37662	1.62043	3.65433	0.956377	0	1.21548	0	0	1.02755	0.920917	0	0	0	0	3.98751	0.526637	5.95845
ENSMUSG00000071636	Rimbp3	Rimbp3	2.80706	3.08594	1.53186	0.766771	4.64172	1.95922	5.64846	7.12986	1.62043	7.30865	3.82551	3.76574	1.62064	0	2.4702	4.11021	4.60458	2.00985	0	7.16837	4.5424	3.98751	2.63318	1.70241
ENSMUSG00000071637	Cebpd	Cebpd	13.0996	15.4297	19.9142	29.1373	25.9936	9.79608	26.3595	17.8247	17.8247	52.9877	30.6041	52.7204	85.0838	103.334	71.6359	132.554	144.584	176.867	185.144	207.883	323.268	257.194	292.81	267.279
ENSMUSG00000071640	Stxbp3-ps	Stxbp3-ps	0	0	0	0	0	0	0	0	0	0	0	0	0.405161	0	0	0	0	1.00493	0	0	0.757067	0	0.526637	0
ENSMUSG00000071644	Eef1g	Eef1g	373.338	410.43	433.517	427.091	346.272	372.251	702.292	346.987	359.734	346.247	370.118	381.595	519.416	478.355	543.445	374.029	423.622	461.261	452.201	490.521	652.592	386.788	545.069	435.818
ENSMUSG00000071645	Tut1	Tut1	35.556	33.9453	36.7647	28.3705	31.5637	25.4698	34.8322	35.6493	16.2043	25.5803	35.3859	37.6574	14.5858	31.3485	22.2318	23.6337	38.6785	32.1576	30.2964	32.7697	32.5539	23.925	23.6986	32.3459
ENSMUSG00000071646	Mta2	Mta2	69.2407	121.895	131.74	128.051	106.759	129.308	158.157	110.513	110.189	103.235	108.071	104.185	76.5754	134.682	111.159	132.554	149.189	138.68	154.848	150.536	182.453	58.8157	148.512	129.383
ENSMUSG00000071647	Eml3	Eml3	17.778	24.6875	21.4461	14.5686	13.9251	18.6126	17.8868	21.3896	16.2043	23.7531	22.953	22.5944	36.4645	33.6706	37.0531	23.6337	32.2321	22.1084	37.0289	41.9862	39.3675	25.9188	32.6515	43.4116
ENSMUSG00000071648	Rom1	Rom1	23.3921	41.6602	32.1691	41.4056	48.2738	41.1436	33.8908	38.0259	37.2698	33.8025	23.9094	27.6154	76.5754	56.8917	62.9902	62.6807	40.5203	41.2019	68.4473	59.395	65.1078	109.656	71.6226	59.5845
ENSMUSG00000071649	B3gat3	B3gat3	654.044	732.911	704.656	591.18	615.491	576.01	545.077	690.409	680.579	588.346	598.692	573.648	557.096	498.093	570.617	442.875	446.645	468.295	432.004	447.511	423.957	365.854	377.072	383.894
ENSMUSG00000071650	Ganab	Ganab	708.314	771.485	700.061	790.541	722.251	670.052	589.323	760.519	651.411	643.161	724.933	656.494	665.679	796.484	875.687	742.92	721.078	843.132	887.571	976.946	1193.14	1009.84	936.36	986.549
ENSMUSG00000071652	Ints5	Ints5	186.201	172.813	131.74	126.517	134.61	154.778	101.672	190.13	147.459	154.395	151.108	146.864	251.605	152.098	198.851	169.546	145.505	181.891	192.999	159.752	168.826	168.472	189.063	168.539
ENSMUSG00000071653	1810009A15Rik	1810009A15Rik	0	0	0	0	0	0	0	0	0	0	0	0	0	0	0	0	0	0	0	0	0	0	0	0
ENSMUSG00000071654	Uqcc3	Uqcc3	211.465	256.133	252.757	248.434	209.806	199.84	175.102	215.084	186.349	208.297	157.802	174.479	341.551	198.541	276.663	202.428	210.89	221.084	199.732	201.738	217.278	160.497	194.856	222.165
ENSMUSG00000071655	Ubxn1	Ubxn1	275.091	268.477	265.012	256.868	237.656	266.454	279.599	285.195	272.231	243.926	223.792	306.28	438.384	306.519	435.991	297.99	306.665	283.389	353.458	337.937	327.053	209.344	337.574	274.089
ENSMUSG00000071656	Lrrn4cl	Lrrn4cl	1.87137	0	1.53186	0	0.928343	0	0.941411	2.37662	0	0.913581	0	2.51049	2.0258	0	0	1.02755	2.76275	2.00985	0	0	0.757067	0	3.15982	5.10724
ENSMUSG00000071657	Bscl2	Bscl2	274.156	251.504	228.247	230.798	272.933	241.963	229.704	245.98	231.721	209.21	198.926	225.944	311.974	224.084	314.951	153.105	246.806	232.138	217.685	233.484	186.238	121.619	174.843	229.826
ENSMUSG00000071658	Gng3	Gng3	1733.82	1459.65	1343.44	1258.27	1527.12	1320.51	687.23	1592.34	1609.08	1508.32	1012.8	1153.57	1418.47	1046.11	1396.9	954.596	1222.98	1343.58	940.309	829.482	801.734	795.508	930.567	940.584
ENSMUSG00000071659	Hnrnpul2	Hnrnpul2	1628.09	1708.07	1662.07	1579.55	1536.41	1517.41	1846.11	1549.56	1450.28	1301.85	1718.61	1644.37	1097.58	1345.66	1222.75	1010.08	1037.87	1176.77	1281.42	1388.62	1269.6	1298.93	1020.1	1049.54
ENSMUSG00000071660	Ttc9c	Ttc9c	177.78	151.211	153.186	139.552	147.607	148.9	125.208	147.351	165.283	148	151.108	161.927	200.96	137.005	169.209	164.408	193.393	157.773	199.732	150.536	186.238	185.419	190.642	168.539
ENSMUSG00000071661	Zbtb3	Zbtb3	6.5498	4.62891	10.723	6.90094	7.42675	5.87765	5.64846	8.31817	4.86128	6.39507	0.956377	11.2972	4.45677	0	8.64571	5.13776	9.20917	5.02463	4.48835	9.21647	6.05654	7.97502	2.63318	4.25603
ENSMUSG00000071662	Polr2g	Polr2g	523.048	566.27	546.875	526.005	441.891	480.988	851.035	528.798	487.748	470.494	501.141	424.273	319.267	411.014	484.16	393.553	452.17	428.098	467.911	436.246	458.783	253.207	467.127	445.181
ENSMUSG00000071665	Foxr2	Foxr2	1.87137	1.54297	0	0	0	2.93883	1.88282	0	0	2.74074	0	1.25525	0.810322	3.48317	1.2351	5.13776	0.920917	2.00985	1.12209	1.02405	1.51413	0.996877	0.526637	0
ENSMUSG00000071669	Snx29	Snx29	65.498	81.7774	94.9754	85.8783	78.9092	99.9201	105.438	57.0389	74.5396	82.2223	82.2484	101.675	37.68	78.9518	55.5796	100.7	107.747	84.4137	61.7148	116.742	63.5936	101.681	103.747	90.2279
ENSMUSG00000071671	Gm10343	Gm10343	1.87137	3.08594	4.59559	3.06708	9.28343	1.95922	3.76564	2.37662	9.72255	2.74074	7.65101	5.02099	2.0258	8.12739	2.4702	11.3031	3.68367	6.02955	2.24418	4.09621	0.757067	1.99375	3.15982	3.40483
ENSMUSG00000071679	Zcchc16	Zcchc16	12.1639	6.17188	3.06372	9.96802	13.9251	8.81648	9.41411	4.75324	11.343	8.22223	10.5201	8.78673	12.1548	6.96633	6.17551	8.22042	10.1301	12.0591	10.0988	4.09621	6.8136	8.97189	6.31964	3.40483
ENSMUSG00000071680	Gm7123	Gm7123	0.935685	1.54297	1.53186	0.766771	0	0	0	0	0	0	0	0	0.405161	0	0	0	0	0	0	1.02405	0.757067	0	1.05327	0.851207
ENSMUSG00000071686	Tex13a	Tex13a	0	0	0	0	0	0	0	0	0	0	0	0	0	0	0	0	0	0	0	0	0	0	0	0
ENSMUSG00000071691	Gm960	Gm960	2.80706	1.54297	1.53186	3.06708	4.64172	5.87765	4.70705	3.56493	1.62043	0.913581	8.60739	1.25525	0	9.28844	4.94041	3.08266	6.44642	6.02955	3.36626	3.07216	0	5.98126	0.526637	0
ENSMUSG00000071708	Sms	Sms	855.216	822.403	764.399	869.518	751.958	751.36	903.754	808.051	737.293	775.631	737.366	760.68	720.781	621.165	633.607	495.28	548.866	506.482	555.433	568.349	470.139	497.442	461.86	479.229
ENSMUSG00000071711	Mpst	Mpst	145.967	148.125	143.995	131.885	135.538	129.308	70.6058	196.071	160.422	151.654	118.591	121.759	294.552	124.233	259.371	192.152	153.793	161.793	226.662	172.041	133.244	157.507	122.706	167.688
ENSMUSG00000071713	Csf2rb	Csf2rb	1.87137	3.08594	6.12745	6.13417	6.4984	3.91843	6.58987	9.50649	8.10213	11.8766	8.60739	8.78673	233.778	59.2138	144.507	50.3501	69.9897	100.493	121.185	121.862	167.312	114.641	130.606	189.819
ENSMUSG00000071714	Csf2rb2	Csf2rb2	0.935685	1.54297	0	0	0.928343	0	0	0	0	1.82716	0.956377	1.25525	28.7664	6.96633	11.1159	10.2755	11.051	17.0837	19.0755	23.5532	43.9099	32.8969	23.6986	43.4116
ENSMUSG00000071715	Ncf4	Ncf4	0	4.62891	1.53186	3.83385	1.85669	0	7.53129	1.18831	6.4817	4.56791	2.86913	3.76574	32.818	18.5769	30.8775	13.3582	10.1301	18.0887	29.1743	30.7216	50.7235	27.9126	39.4977	38.3043
ENSMUSG00000071716	Apol7e	Apol7e	0	0	0	0	0	0	0	0	0	0	0	0	0	0	0	0	0	0	0	0	0	0	0	0
ENSMUSG00000071719	Tmem28	Tmem28	65.498	70.9766	65.8701	83.578	49.2022	58.7765	66.8402	74.8636	53.474	69.4322	60.2517	92.8883	87.5147	37.1538	65.4604	35.9643	54.3341	50.2463	47.1277	68.6115	36.3392	39.8751	54.7702	59.5845
ENSMUSG00000071721	1700010D01Rik	1700010D01Rik	0	0	0	0	0	0	0	0	0	0	0	0	0	0	0	0	0	0	0	0	0	0	0	0
ENSMUSG00000071722	Spin4	Spin4	1.87137	0	6.12745	2.30031	1.85669	1.95922	4.70705	3.56493	3.24085	6.39507	1.91275	2.51049	1.62064	1.16106	4.94041	11.3031	8.28825	5.02463	2.24418	4.09621	11.356	7.97502	5.793	3.40483
ENSMUSG00000071723	Gspt2	Gspt2	279.77	236.074	232.843	239.999	273.861	235.106	208.993	266.182	234.962	255.803	256.309	262.347	218.382	207.829	169.209	211.676	198.918	245.202	236.76	208.907	202.894	219.313	220.661	223.867
ENSMUSG00000071724	Smpd5	Smpd5	3.74274	3.08594	1.53186	3.06708	1.85669	3.91843	4.70705	2.37662	0	0.913581	0	1.25525	12.1548	5.80528	7.41061	1.02755	9.20917	7.03448	6.73253	8.19242	13.6272	5.98126	13.6926	5.95845
ENSMUSG00000071726	Gm5941	Gm5941	0	0	0	0	0	0	0	0	0	0	0	0	0	0	0	0	0	0	0	0	0	0	0	0
ENSMUSG00000071738	Cldn34b3	Cldn34b3	0	0	0	0	0	0	0	0	0	0	0	0	0	0	0	0	0	0	0	0	0	0	0	0
ENSMUSG00000071745	DXBay18	DXBay18	0	0	0	0	0	0	0	0	0	0	0	0	0	0	0	0	0	0	0	0	0	0	0	0
ENSMUSG00000071748	Gm14698	Gm14698	0.935685	1.54297	0	0	1.85669	0	0	1.18831	4.86128	1.82716	0	1.25525	2.0258	2.32211	4.94041	5.13776	0.920917	4.0197	4.48835	1.02405	0	4.98439	0.526637	0.851207
ENSMUSG00000071749	4933412E24Rik	4933412E24Rik	0	0	0	0	0	0	0	0	0	0	0	0	0	0	0	0	0	0	0	0	0	0	0	0
ENSMUSG00000071750	Gm7713	Gm7713	0	0	0	0	0.928343	0	0	0	0	0	0	0	0	0	0	0	0	0	0	0	0	0	0	0
ENSMUSG00000071753	C230004F18Rik	C230004F18Rik	61.7552	32.4024	36.7647	42.9392	48.2738	30.3679	39.5392	28.5195	56.7149	41.1112	33.4732	42.6784	14.1806	39.4759	30.8775	44.1848	38.6785	29.1428	32.5405	28.6735	20.4408	26.9157	40.0244	41.7091
ENSMUSG00000071757	Zhx2	Zhx2	32.749	12.3438	18.3823	20.7028	18.5669	24.4902	20.711	42.7792	22.686	26.4939	24.8658	30.1259	46.9986	44.1201	24.702	48.295	21.1811	33.1625	48.2498	35.8418	46.9382	28.9094	30.0183	28.941
ENSMUSG00000071763	4933416I08Rik	4933416I08Rik	0	0	0	0	0	0	0	0	0	0	0	0	0	0	0	0	0	0	0	0	0	0	0	0
ENSMUSG00000071764	Olfr1320	Olfr1320	0	0	0	0	0	0	0	0	0	0	0	0	0	0	0	0	0	0	0	0	0	0	0	0
ENSMUSG00000071766	Rhox12	Rhox12	0	0	0	0	0	0	0	0	0	0	0	0	0	0	0	0	0	0	0	0	0	0	0	0
ENSMUSG00000071767	Rhox7a	Rhox7a	0	0	0	0	0	0	0	0	0	0	0	0	0	0	0	0	0	0	0	0	0	0	0	0
ENSMUSG00000071769	Rhox3h	Rhox3h	0	0	0	0	0	0	0	0	0	0	0	0	0	0	0	0	0	0	0	0	0	0	0	0
ENSMUSG00000071770	Rhox4e	Rhox4e	0	0	0	0	0	0	0	0	0	0	0	0	0	0	0	0	0	0	0	0	0	0	0	0
ENSMUSG00000071771	Rhox4b	Rhox4b	0	0	0	0	0	0	0	0	0	0	0	0	0	0	0	0	0	0	0	0	0	0	0	0
ENSMUSG00000071772	Rhox3a	Rhox3a	0	0	0	0	0	0	0	0	0	0	0	0	0	0	0	0	0	0	0	0	0	0	0	0
ENSMUSG00000071773	Rhox1	Rhox1	0	0	0	0	0	0	0	0	0	0	0	0	0	0	0	0	0	0	0	0	0	0	0	0
ENSMUSG00000071788	Gm14525	Gm14525	0	0	0	0	0	0	0	0	0	0	0	0	0	0	0	0	0	0	0	0	0	0	0	0
ENSMUSG00000071793	2610005L07Rik	2610005L07Rik	0.935685	1.54297	0	0	0	0	0	0	0	0.913581	0	0	0	0	1.2351	0	3.68367	1.00493	0	0	0.757067	0.996877	0	0
ENSMUSG00000071796	6820431F20Rik	6820431F20Rik	2.80706	6.17188	4.59559	2.30031	3.71337	8.81648	2.82423	1.18831	4.86128	2.74074	6.69464	12.5525	8.10322	8.12739	2.4702	7.19287	11.9719	9.04433	6.73253	5.12026	0.757067	8.97189	4.21309	5.95845
ENSMUSG00000071815	Fthl17e	Fthl17e	0	0	0	0	0	0	0	0	0	0	0	0	0	0	0	0	0	0	0	0	0	0	0	0
ENSMUSG00000071816	Ssxb5	Ssxb5	0	0	0	0	0	0	0	0	0	0	0	0	0	0	0	0	0	0	0	0	0	0	0	0
ENSMUSG00000071818	4930417O22Rik	4930417O22Rik	0	0	0	0	0	0	1.88282	0	0	0	0	0	0	0	0	0	0	0	0	0	0	0	0.526637	0
ENSMUSG00000071847	Apcdd1	Apcdd1	0	0	0	0.766771	0.928343	0.979608	0.941411	0	6.4817	2.74074	0	0	3.64645	0	4.94041	0	1.84183	2.00985	0	0	3.02827	0	0.526637	2.55362
ENSMUSG00000071855	Ccdc112	Ccdc112	207.722	211.387	240.502	233.865	199.594	246.861	143.094	172.305	166.904	161.704	163.54	187.032	151.125	155.581	149.447	193.18	171.291	158.778	136.895	141.319	165.041	196.385	155.884	175.349
ENSMUSG00000071856	Mcc	Mcc	54.2697	58.6329	73.5294	69.0094	63.1273	64.6542	79.0785	59.4155	61.5762	63.9507	77.4665	66.5281	27.9561	55.7307	20.9967	75.0113	61.7014	54.266	51.616	86.0204	69.6502	82.7408	72.1492	77.4598
ENSMUSG00000071858	Gm94	Gm94	0	0	0	0	0	0	0	0	0	0	0	0	0	0	0	0	0	0	0	0	0	0	0	0
ENSMUSG00000071860	2900055J20Rik	2900055J20Rik	980.598	837.833	893.075	743.001	709.254	824.83	659.929	904.304	841.001	798.47	635.99	581.179	634.482	667.607	675.601	547.685	529.527	430.108	401.707	504.858	335.381	338.938	352.32	338.78
ENSMUSG00000071862	Lrrtm2	Lrrtm2	376.145	452.09	448.836	408.689	468.813	424.17	457.526	338.669	387.282	411.112	387.333	484.525	164.495	386.632	161.798	325.734	313.112	374.837	309.696	331.793	312.669	381.804	327.568	303.03
ENSMUSG00000071866	Ppia	Ppia	49.5913	70.9766	56.6789	49.0733	56.6289	48.9804	83.7855	35.6493	48.6128	61.2099	53.5571	55.2309	28.3613	52.2475	24.702	40.0745	47.8877	53.261	60.5927	58.371	66.6219	39.8751	72.1492	45.9652
ENSMUSG00000071867	Gm6304	Gm6304	0	0	0	0	0	0	0	0	0	0	0	0	0	0	0	0	0	1.00493	0	0	0	0	0	0
ENSMUSG00000071890	Mroh9	Mroh9	0	0	0	0	0	0	0	0	0	0	0	0	0	0	0	0	0	0	0	0	0	0	0	0
ENSMUSG00000071893	Vmn1r4	Vmn1r4	0	1.54297	3.06372	0.766771	1.85669	0.979608	0	0	0	0.913581	1.91275	2.51049	0	0	1.2351	2.0551	0	0	1.12209	1.02405	0.757067	0	0	1.70241
ENSMUSG00000071909	Nutm2	Nutm2	0	0	0	0	0	0	0	0	0	0	0	0	0	0	0	0	0	0	0	0	0	0	0	0
ENSMUSG00000071937	Adam25	Adam25	0	0	0	0	0	0	0	0	0	0	0	0	0	0	0	0	0	0	0	0	0	0	0	0
ENSMUSG00000071952	Gm10351	Gm10351	0	0	0	0	0	0	0	0	0	0	0	0	0	0	0	0	0	0	0	0	0	0	0	0
ENSMUSG00000071984	Fndc1	Fndc1	6.5498	7.71485	1.53186	13.0351	6.4984	14.6941	4.70705	8.31817	8.10213	15.5309	8.60739	2.51049	13.3703	4.64422	6.17551	6.16531	9.20917	8.0394	2.24418	8.19242	2.2712	7.97502	13.6926	10.2145
ENSMUSG00000072049	Vmn2r121	Vmn2r121	0	0	0	0	0	0	0	0	0	0	0	0	0	0	0	0	0	0	0	0	0	0	0	0
ENSMUSG00000072066	6720489N17Rik	6720489N17Rik	15.9066	26.2305	10.723	18.4025	12.9968	17.633	18.8282	15.448	19.4451	21.926	10.5201	18.8287	19.4477	26.7043	27.1722	20.551	20.2602	19.0936	20.1976	32.7697	28.0115	33.8938	22.1187	21.2802
ENSMUSG00000072068	Gm16261	Gm16261	0	0	0	0	0	0	0	0	0	0	0	0	0	0	0	0	0	0	0	1.02405	0	0	0	0
ENSMUSG00000072082	Ccnf	Ccnf	14.971	20.0586	4.59559	7.66771	14.8535	17.633	14.1212	10.6948	8.10213	10.963	14.3456	7.53148	39.3006	32.5096	24.702	47.2674	27.6275	38.1872	28.0522	28.6735	36.3392	30.9032	37.9178	30.6434
ENSMUSG00000072100	Cldn34b1	Cldn34b1	0	0	0	0	0	0	0	0	0	0	0	0	0	0	0	0	0	0	0	0	0	0	0	0
ENSMUSG00000072109	A530040E14Rik	A530040E14Rik	0	0	0	0	0	0	0	0	0	0	0	0	0	0	0	0	0	0	0	0	0.757067	0	0.526637	0.851207
ENSMUSG00000072115	Ang	Ang	11.2282	4.62891	6.12745	3.83385	6.4984	1.95922	10.3555	4.75324	6.4817	10.963	3.82551	10.042	23.9045	16.2548	24.702	23.6337	13.8138	14.069	20.1976	17.4089	37.8533	33.8938	41.0777	21.2802
ENSMUSG00000072145	BC061237	BC061237	0	0	0	0	0	0	0	0	0	0	0	0	0	0	0	0	0	0	0	0	0	0	0	0
ENSMUSG00000072188	Gm10354	Gm10354	0	0	0	0	0	0	0	0	0	0	0	0	0	0	0	0	0	0	0	0	0	0	0	0
ENSMUSG00000072214	Sept5	Sept5	0.935685	4.62891	3.06372	3.06708	5.57006	2.93883	5.64846	2.37662	6.4817	2.74074	4.78188	6.27623	4.86193	2.32211	4.94041	1.02755	5.5255	4.0197	1.12209	2.0481	0.757067	2.99063	3.68646	2.55362
ENSMUSG00000072235	Tuba1a	Tuba1a	15020.6	14090.4	14742.6	16756.2	14721.7	14231.8	13865.1	12985.9	11381.9	10201	11798.8	11344.9	13455.8	15013.6	16081	12661.5	12095.3	16319	15402.9	15007.5	14414.6	16025.8	14735.8	13833
ENSMUSG00000072244	Trim6	Trim6	1.87137	0	0	5.36739	2.78503	2.93883	3.76564	0	0	1.82716	1.91275	1.25525	4.86193	9.28844	4.94041	4.11021	3.68367	2.00985	5.61044	2.0481	9.84187	7.97502	6.31964	9.36328
ENSMUSG00000072249	Fthl17f	Fthl17f	0	0	0	0	0	0	0	0	0	0	0	0	0	0	0	0	0	0	0	0	0	0	0	0
ENSMUSG00000072255	Rpl31-ps17	Rpl31-ps17	0	0	0	1.53354	0	0.979608	0.941411	0	0	0.913581	0	1.25525	0.810322	1.16106	0	0	0.920917	1.00493	1.12209	1.02405	0	0.996877	1.05327	0
ENSMUSG00000072258	Taf1a	Taf1a	87.0187	75.6055	85.7843	97.3799	79.8375	88.1648	84.727	122.396	74.5396	80.3952	84.1611	70.2938	94.8076	60.3749	55.5796	39.047	69.0688	78.3842	81.9124	71.6837	96.1475	73.7689	83.7352	82.5671
ENSMUSG00000072259	Gm5592	Gm5592	0	0	0	0	0	0	0	0	0	0	0	0	0	0	0	0	0	0	0	0	0	0	0	0
ENSMUSG00000072294	Klf12	Klf12	0	0	1.53186	1.53354	0	0	0.941411	0	3.24085	0.913581	0	2.51049	1.21548	0	4.94041	0	0.920917	5.02463	0	0	0	0.996877	0	0
ENSMUSG00000072295	Als2cr11	Als2cr11	0	0	0	0	0	0	0	0	0	0	0	0	0	0	0	0	0	0	0	0	0	0	0	0
ENSMUSG00000072324	Gm8420	Gm8420	0	0	0	1.53354	0	0.979608	0.941411	0	0	0	0	0	0	0	0	0	0	0	0	0	0	0	1.05327	0
ENSMUSG00000072381	Gm10355	Gm10355	0	0	0	0	0	0	0	0	0	0	0	0	0	0	0	0	0	0	0	0	0	0	0	0
ENSMUSG00000072387	Gm10356	Gm10356	0	0	0	0	0	0	0	0	0	0	0	0	0	0	0	0	0	0	0	0	0	0	0	0
ENSMUSG00000072407	Gm6419	Gm6419	0	1.54297	0	0	0	0	0	0	1.62043	0	0	0	0	0	0	0	0.920917	1.00493	0	0	0.757067	0	1.05327	0
ENSMUSG00000072419	Dppa2	Dppa2	0	0	0	0	0	0.979608	0	0	0	0	0	0	0	0	0	0	0	0	0	0	0	0	0	0
ENSMUSG00000072421	Gm10357	Gm10357	0	0	0	0	0	0	0	0	0	0	0	0	0	0	0	0	0	0	0	0	0	0	0	0
ENSMUSG00000072423	Psmb11	Psmb11	0.935685	1.54297	3.06372	0.766771	0.928343	0.979608	0	3.56493	0	0	0.956377	0	0	0	1.2351	1.02755	0	0	0	4.09621	0	0.996877	0	0
ENSMUSG00000072432	NA	NA	0	0	0	0	0	0	0	0	0	0	0	0	0	0	0	0	0	0	0	0	0	0	0	0
ENSMUSG00000072437	Nanos1	Nanos1	131.932	111.094	162.377	120.383	150.392	122.451	179.809	127.149	103.707	95.926	124.329	155.651	62.3948	88.2402	96.3379	100.7	96.6963	112.552	100.988	110.598	94.6334	112.647	92.1614	101.294
ENSMUSG00000072460	Atp5l-ps1	Atp5l-ps1	0	4.62891	0	0	0	0	1.88282	2.37662	0	0	0.956377	1.25525	0.405161	0	2.4702	1.02755	0.920917	0	1.12209	1.02405	1.51413	4.98439	0.526637	0
ENSMUSG00000072473	1700024G13Rik	1700024G13Rik	0	0	0	0	0	0	0	0	0	0	0	0	0	0	0	0	0	0	0	0	0	0	0	0
ENSMUSG00000072476	Gm9008	Gm9008	21.5208	20.0586	6.12745	10.7348	25.0653	13.7145	3.76564	11.8831	32.4085	27.4074	16.2584	17.5735	31.6025	18.5769	37.0531	26.7164	29.4693	31.1527	26.9301	17.4089	37.0963	25.9188	19.4856	20.429
ENSMUSG00000072477	Gm10360	Gm10360	0	0	0	0	0	0	0	0	0	0	0	0	0	0	0	0	0	0	0	0	0	0	0	0
ENSMUSG00000072479	Xlr5b	Xlr5b	0	0	0	0	0	0	0	0	0	0	0	0	0	0	0	0	0	0	0	0	0	0	0	0
ENSMUSG00000072487	Mroh5	Mroh5	3.74274	6.17188	7.65931	3.83385	4.64172	5.87765	0.941411	2.37662	4.86128	4.56791	4.78188	3.76574	3.24129	3.48317	3.70531	8.22042	3.68367	3.01478	4.48835	3.07216	3.78533	11.9625	3.68646	7.66086
ENSMUSG00000072492	Gm10364	Gm10364	0.935685	0	3.06372	2.30031	1.85669	1.95922	2.82423	1.18831	1.62043	1.82716	0	2.51049	3.64645	0	1.2351	4.11021	1.84183	2.00985	0	1.02405	0	2.99063	2.10655	5.10724
ENSMUSG00000072494	Ppp1r3e	Ppp1r3e	35.556	32.4024	38.2965	27.6037	22.2802	26.4494	44.2463	22.5779	37.2698	34.7161	22.953	23.8497	12.56	27.8653	23.4669	32.8817	32.2321	25.1231	40.3952	40.9621	36.3392	30.9032	30.5449	45.114
ENSMUSG00000072501	Phf20l1	Phf20l1	287.255	283.906	304.84	341.213	340.702	298.781	271.126	286.383	291.677	285.037	237.181	257.326	283.207	284.459	258.136	284.632	328.767	315.546	253.592	237.58	288.443	356.882	304.923	312.393
ENSMUSG00000072511	Hhla1	Hhla1	0	0	0	0	0	0	0	0	0	0	0	0	0	0	0	0	0.920917	0	0	0	0	0	0	0
ENSMUSG00000072541	Gm5046	Gm5046	0	0	0	0	0	0	0	0	0	0	0	0	0	0	0	0	0	0	0	0	0	0	0	0
ENSMUSG00000072553	Gm525	Gm525	0	1.54297	0	0	0.928343	0	0	0	1.62043	0.913581	0.956377	0	1.62064	0	3.70531	1.02755	2.76275	1.00493	0	0	0	0.996877	0	0.851207
ENSMUSG00000072568	Fam84b	Fam84b	39.2988	37.0313	39.8284	46.773	48.2738	34.2863	38.5978	21.3896	25.9268	18.2716	44.9497	32.6364	49.0245	46.4422	38.2882	40.0745	31.3112	36.1773	44.8835	44.0343	40.1245	39.8751	40.0244	35.7507
ENSMUSG00000072571	Tmem253	Tmem253	0	0	0	0	0	0	0	0	0	0	0	0	0	0	0	0	0	2.00985	0	0	0	1.99375	1.05327	0
ENSMUSG00000072572	Slc39a2	Slc39a2	32.749	32.4024	29.1054	46.0062	37.1337	38.2047	40.4807	36.8376	38.8902	28.321	47.8188	31.3812	16.2064	33.6706	16.0563	15.4133	18.4183	25.1231	38.151	22.5292	34.8251	26.9157	20.0122	32.3459
ENSMUSG00000072573	Gm10369	Gm10369	0	1.54297	0	0	0	0	0	0	0	0	0.956377	0	0.810322	0	0	1.02755	0	1.00493	0	0	2.2712	0	0	1.70241
ENSMUSG00000072574	Gm17184	Gm17184	0	0	0	0	0	0	0	0	0	0	0	0	0	0	0	0	0	0	0	0	0	0	0	0
ENSMUSG00000072575	Eddm3b	Eddm3b	0	0	0	0	0	0	0	0	0	0	0	0	0	0	0	0	0	0	0	0	0	0	0	0
ENSMUSG00000072576	Gm16020	Gm16020	0	3.08594	0	0	0	0	0	0	0	0.913581	0.956377	0	0	0	0	0	0	0	0	0	2.2712	0	0	0
ENSMUSG00000072582	Ptrh2	Ptrh2	85.1473	58.6329	59.7426	87.4119	69.6257	94.0424	59.3089	93.8765	76.16	74.9137	63.1209	100.42	91.1612	77.7907	97.573	54.4603	71.8315	88.4334	88.6449	98.309	93.8763	92.7096	78.9955	99.5912
ENSMUSG00000072584	Gm7489	Gm7489	0	0	0	0	0	0	0	0	0	0	0	0	0	0	0	0	0	0	0	0	0	0	0	0
ENSMUSG00000072589	Gm10371	Gm10371	0	0	0	0	0	0	0.941411	0	0	0	0	0	0	0	0	0	0.920917	0	0	1.02405	0	0	0	1.70241
ENSMUSG00000072591	5930412G12Rik	5930412G12Rik	29.9419	32.4024	30.6372	35.2715	28.7786	27.429	11.2969	19.013	9.72255	12.7901	10.5201	16.3182	27.9561	17.4158	23.4669	12.3306	29.4693	13.064	14.5871	10.2405	15.1413	10.9656	10.5327	18.7266
ENSMUSG00000072592	Gm10373	Gm10373	2.80706	1.54297	6.12745	3.06708	1.85669	0.979608	7.53129	3.56493	4.86128	1.82716	3.82551	3.76574	0.810322	0	3.70531	3.08266	3.68367	4.0197	3.36626	8.19242	1.51413	0	2.10655	3.40483
ENSMUSG00000072594	Gm16439	Gm16439	0	0	0	0	0	0	0	0	0	0	0	0	0	0	0	0	0	0	0	0	0	0	0	0
ENSMUSG00000072595	4930503E14Rik	4930503E14Rik	0	0	0	0	0	0	0	0	0	0	0	0	0	0	0	0	0	0	0	0	0	0	0	0
ENSMUSG00000072596	Ear2	Ear2	0	0	0	0	0	0	0	0	0	0	0	0	0.810322	0	1.2351	0	0	0	0	0	2.2712	0	0	0.851207
ENSMUSG00000072598	Ang6	Ang6	0	0	0	0	0	0	0	0	0	0	0	0	0	0	0	0	0	0	0	0	0	0	0	0
ENSMUSG00000072599	Ear-ps2	Ear-ps2	0	0	0	0	0	0	0	0	0	0	0	0	0	0	0	0	0	0	0	0	0	0	0	0
ENSMUSG00000072600	Ear-ps9	Ear-ps9	0	0	0	0	0	0	0	0	0	0	0	0	0	0	0	0	0	0	0	0	0	0	0	0
ENSMUSG00000072601	Ear1	Ear1	0	0	0	0	0	0	0	0	0	0	0	0	0	0	0	0	0	0	0	0	0	0	0	0
ENSMUSG00000072605	Gm10376	Gm10376	0	0	0	0	0	0	0	0	0	0	0	0	0	0	0	0	0	0	0	0	0	0	0	0
ENSMUSG00000072612	Gm10382	Gm10382	0.935685	0	1.53186	0.766771	1.85669	0.979608	1.88282	1.18831	3.24085	0	1.91275	2.51049	2.0258	1.16106	3.70531	2.0551	1.84183	1.00493	1.12209	0	2.2712	2.99063	2.10655	1.70241
ENSMUSG00000072613	1700049E17Rik2	1700049E17Rik2	0	0	0	0	0	0	0	0	0	0	0	0	0	0	0	0	0	0	0	0	0	0	0	0
ENSMUSG00000072616	Gm7853	Gm7853	0	0	0	0	0	0	0	0	0	0	0	0	0	0	0	0	0	0	0	0	0	0	0	0
ENSMUSG00000072618	Gm10384	Gm10384	0.935685	0	3.06372	2.30031	1.85669	2.93883	2.82423	10.6948	4.86128	1.82716	2.86913	3.76574	5.67225	3.48317	8.64571	4.11021	9.20917	5.02463	5.61044	3.07216	3.02827	6.97814	4.21309	5.10724
ENSMUSG00000072620	Slfn2	Slfn2	4.67843	13.8867	18.3823	7.66771	10.2118	7.83687	12.2383	19.013	25.9268	30.1482	23.9094	20.0839	151.935	51.0864	95.1028	36.9919	40.5203	86.4236	127.918	129.031	236.962	217.319	185.903	150.664
ENSMUSG00000072621	Slfn10-ps	Slfn10-ps	0	1.54297	3.06372	0	0	0	0	0	0	0	0	0	14.5858	3.48317	2.4702	11.3031	3.68367	7.03448	15.7092	7.16837	13.6272	21.9313	11.586	14.4705
ENSMUSG00000072623	Zfp9	Zfp9	86.083	94.1212	58.2107	65.9423	88.1926	76.4095	109.204	71.2986	46.9923	92.2717	99.4632	116.738	34.8438	44.1201	35.818	79.1215	68.1478	77.3792	67.3253	91.1407	74.1926	55.8251	93.7413	91.0791
ENSMUSG00000072624	Gm5460	Gm5460	0	0	0	0	0	0	0	0	0	0	0	0	0	0	0	0	0	0	0	0	0	0	0	0
ENSMUSG00000072625	Gdf2	Gdf2	0	0	0	0	0	0	0	0	0	0	0	0	0	0	0	0	0	0	0	0	0	0	0	0
ENSMUSG00000072640	Lyrm9	Lyrm9	241.407	280.821	292.586	281.405	215.376	280.168	223.114	272.123	233.341	258.544	208.49	263.602	226.89	256.593	198.851	241.475	246.806	254.246	213.197	199.69	216.521	216.322	191.696	255.362
ENSMUSG00000072647	Adam1a	Adam1a	0.935685	1.54297	3.06372	1.53354	2.78503	1.95922	0.941411	1.18831	1.62043	0.913581	0.956377	1.25525	0.405161	0	1.2351	2.0551	0	7.03448	2.24418	1.02405	0	0.996877	1.05327	0.851207
ENSMUSG00000072653	Zfp783	Zfp783	57.0768	61.7188	47.4877	69.0094	40.8471	67.593	27.3009	33.2727	34.0289	52.0741	42.0806	43.9336	95.2128	41.798	69.1657	23.6337	44.204	60.2955	54.9823	41.9862	63.5936	67.7876	42.6576	62.9893
ENSMUSG00000072660	Gm6288	Gm6288	0	0	0	0	0	0	0	0	0	0.913581	0	0	1.62064	0	0	0	0	0	0	0	0	0	0	0
ENSMUSG00000072662	Mansc4	Mansc4	2.80706	1.54297	1.53186	6.13417	0	2.93883	2.82423	1.18831	0	1.82716	2.86913	2.51049	10.129	1.16106	16.0563	4.11021	1.84183	2.00985	3.36626	15.3608	2.2712	1.99375	0.526637	5.95845
ENSMUSG00000072663	Spef2	Spef2	0	1.54297	0	8.43448	2.78503	5.87765	4.70705	5.94155	4.86128	5.48149	7.65101	3.76574	1.62064	4.64422	13.5861	4.11021	6.44642	6.02955	10.0988	5.12026	15.8984	6.97814	8.42619	7.66086
ENSMUSG00000072664	Ugt3a1	Ugt3a1	0	0	0	0	0	0	0	0	0	0	0	0	0	0	0	0	0	0	0	0	0	0	0	0
ENSMUSG00000072672	Duxbl3	Duxbl3	0	0	0	0	0	0	0	0	0	0	0	0	0	0	0	0	0	0	0	0	0	0	0	0
ENSMUSG00000072673	Gm10392	Gm10392	0	0	0	0	0	0	0	0	0	0	0	0	0	0	1.2351	0	0	0	1.12209	0	0	0	0	0.851207
ENSMUSG00000072674	Plac9b	Plac9b	0	0	0	0	0	0	0	0	0	0	0	0	0	0	0	0	0	0	0	0	0	0	0	0
ENSMUSG00000072675	Duxbl2	Duxbl2	0	0	0	0	0	0	0	0	0	0	0	0	0	0	0	0	0	0	0	0	0	0	0	0
ENSMUSG00000072676	Tmem254a	Tmem254a	0	0	0	0	0	0	0	0	0	0	0	0	0	0	0	0	0	0	0	0	0	0	0	0
ENSMUSG00000072677	Sox5it	Sox5it	0	0	0	0	0	0	0	0	0	0	0	0	0	0	0	0	0	0	0	0	0	0	0	0
ENSMUSG00000072679	D6Ertd474e	D6Ertd474e	0	0	0	0	0.928343	0	0	0	0	0	0	0	0	0	0	0	0	0	0	0	0	0	0	0
ENSMUSG00000072680	Tmem254c	Tmem254c	0	0	0	0	0	0	0	0	0	0	0	0	0	0	0	0	0	0	0	0	0	0	0	0
ENSMUSG00000072683	Gm7457	Gm7457	0	0	0	0	0	0	0	0	0	0	0	0	1.62064	0	0	2.0551	0	1.00493	0	0	0	0	0.526637	0
ENSMUSG00000072686	Gm10398	Gm10398	0	0	0	0	0	0	0	0	0	0	0	0	0	0	0	0	0	0	0	0	0	0	0	0
ENSMUSG00000072688	Gm10399	Gm10399	0.935685	3.08594	1.53186	0.766771	0	4.89804	2.82423	1.18831	0	0.913581	0	0	2.0258	3.48317	0	1.02755	0	3.01478	2.24418	4.09621	1.51413	0	4.21309	0
ENSMUSG00000072692	Rpl37rt	Rpl37rt	89.8258	78.6915	67.4019	73.61	97.476	91.1036	68.723	118.831	92.3642	91.3581	77.4665	87.8673	118.712	99.8508	117.335	163.381	129.849	113.557	144.749	102.405	151.413	181.432	105.327	118.318
ENSMUSG00000072693	Gm10401	Gm10401	0	0	0	0	0	0	0	0	0	0	0	0	0	0	0	2.0551	0	0	0	0	0	0	0	0
ENSMUSG00000072694	1500011B03Rik	1500011B03Rik	460.357	373.399	447.304	355.782	336.989	378.129	449.053	373.13	372.698	323.408	372.987	348.959	299.414	267.043	323.597	245.585	259.699	287.409	279.4	325.649	239.233	205.357	245.939	245.999
ENSMUSG00000072704	Smim10l1	Smim10l1	814.046	715.938	606.617	647.154	789.092	731.768	789.844	591.779	670.856	1027.78	1060.62	923.862	209.468	535.247	248.255	670.992	597.675	510.502	563.288	724.005	570.828	794.511	692	637.554
ENSMUSG00000072707	Olfr31	Olfr31	0	0	0	0	0	0	0	0	0	0	0	0	0	0	0	0	0	0	0	0	0	0	0	0
ENSMUSG00000072708	Olfr381	Olfr381	0	0	0	0	0	0	0	0	0	0	0	0	0	0	0	0	0	0	0	0	0	0	0	0
ENSMUSG00000072709	Olfr380	Olfr380	0	0	0	0	0	0	0	0	0	0	0	0	0	0	0	0	0	0	0	0	0	0	0	0
ENSMUSG00000072714	Rpl21-ps4	Rpl21-ps4	0	0	0	0	0	0	0	0	0	0	0	0	0.405161	0	0	0	0	0	0	0	0	0	0	0
ENSMUSG00000072717	Klra11-ps	Klra11-ps	0	0	0	0	0	0	0	0	0	0	0	0	0	0	0	0	0	0	0	0	0	0	0	0
ENSMUSG00000072718	Klra10	Klra10	0	0	0	0	0	0	0	0	0	0	0	0	0	0	0	0	0	0	0	0	0	0	0	0
ENSMUSG00000072720	Myo18b	Myo18b	0.935685	6.17188	1.53186	3.06708	4.64172	7.83687	0	2.37662	1.62043	0.913581	0.956377	0	12.56	3.48317	6.17551	2.0551	2.76275	3.01478	2.24418	4.09621	4.5424	2.99063	4.73973	1.70241
ENSMUSG00000072721	Klra14-ps	Klra14-ps	0	0	0	0	0	0	0	0	0	0	0	0	0	0	0	0	0	0	0	0	0	0	0	0
ENSMUSG00000072722	Gm6588	Gm6588	0	0	0	0	0	0	0	0	0	0	0	0	0	0	0	0	0	0	0	0	0	0	0	0
ENSMUSG00000072723	Gm10044	Gm10044	0.935685	3.08594	3.06372	0.766771	0	0.979608	0.941411	0	0	0	1.91275	2.51049	2.83613	3.48317	4.94041	2.0551	1.84183	2.00985	1.12209	2.0481	1.51413	0.996877	1.05327	0.851207
ENSMUSG00000072726	Gm5797	Gm5797	0	0	0	0.766771	0	0	0	0	0	0	0	0	0	0	0	0	0	0	0	0	0	0	0	0
ENSMUSG00000072731	Gm3715	Gm3715	0	0	0	0	0	0	0	0	0	0	0	0	0	0	0	0	0	0	0	0	0	0	0	0
ENSMUSG00000072738	Gm16440	Gm16440	0	0	0	0	0	0	0	0	0	0	0	0	0	0	0	0	0	0	0	0	0	0	0	0
ENSMUSG00000072739	Gm10408	Gm10408	0	0	0	0	0	0	0	0	0	0	0	0	0	0	0	0	0	0	0	0	0	0	0	0
ENSMUSG00000072753	9230020A06Rik	9230020A06Rik	0	0	0	0	0	0	0	0	0	0	0	0	0	0	0	0	0	0	0	0	0	0	0	0
ENSMUSG00000072754	Lrcol1	Lrcol1	0	0	0	0	0	0	0	0	0	0	0	0	0	0	0	0	0	0	0	0	0	0	0	0
ENSMUSG00000072761	Gm6712	Gm6712	0.935685	1.54297	1.53186	0.766771	4.64172	0.979608	0.941411	2.37662	0	0	0	1.25525	0.405161	0	1.2351	2.0551	0	3.01478	1.12209	1.02405	0	3.98751	4.73973	2.55362
ENSMUSG00000072762	4930522L14Rik	4930522L14Rik	0.935685	1.54297	6.12745	4.60062	4.64172	2.93883	2.82423	3.56493	1.62043	0.913581	3.82551	6.27623	1.62064	5.80528	1.2351	9.24797	0.920917	1.00493	6.73253	3.07216	9.0848	5.98126	7.89955	8.51207
ENSMUSG00000072763	5430403G16Rik	5430403G16Rik	7.48548	10.8008	7.65931	13.8019	12.9968	7.83687	7.53129	19.013	9.72255	18.2716	21.9967	18.8287	14.9909	9.28844	13.5861	12.3306	6.44642	15.0739	16.8313	15.3608	9.84187	11.9625	10.5327	5.10724
ENSMUSG00000072768	Gm10418	Gm10418	0	0	0	0	0	0	0	0	0	0	0	0	0	0	0	0	0	0	0	0	0	0	0	0
ENSMUSG00000072769	Gm10419	Gm10419	575.446	791.544	660.232	592.714	623.847	685.726	663.695	632.181	512.054	597.482	678.071	613.816	481.331	561.951	495.276	575.429	577.415	478.344	455.568	440.343	376.262	418.688	393.398	388.15
ENSMUSG00000072770	Acrbp	Acrbp	45.8486	40.1172	47.4877	50.6069	51.0589	39.1843	45.1877	61.7922	46.9923	47.5062	63.1209	55.2309	76.1702	44.1201	67.9306	38.0194	51.5713	46.2266	54.9823	43.0102	46.1811	55.8251	51.0837	51.9236
ENSMUSG00000072772	Grcc10	Grcc10	3.74274	3.08594	9.19117	3.83385	4.64172	4.89804	9.41411	3.56493	4.86128	0.913581	2.86913	2.51049	1.21548	1.16106	1.2351	3.08266	1.84183	8.0394	2.24418	8.19242	1.51413	0.996877	5.793	4.25603
ENSMUSG00000072774	Zfp951	Zfp951	27.1349	12.3438	12.2549	9.20125	16.7102	19.5922	7.53129	14.2597	8.10213	12.7901	13.3893	15.063	18.2322	10.4495	16.0563	13.3582	12.8928	19.0936	21.3197	16.3848	9.84187	34.8907	13.1659	16.1729
ENSMUSG00000072778	Vmn2r27	Vmn2r27	0	0	0	0	0	0	0	0	0	0	0	0	0	1.16106	0	0	4.60458	0	0	0	0	0	0	0
ENSMUSG00000072780	Vmn2r24	Vmn2r24	0	0	0	0	0	0	0	0	0	0	0	0	0	0	0	0	0	0	0	0	0	0	0	0
ENSMUSG00000072789	Gm10420	Gm10420	0	0	1.53186	0	0.928343	0	0	0	0	0	0.956377	0	0	0	0	0	0	0	0	0	0	0	0.526637	0
ENSMUSG00000072791	Abcb5	Abcb5	0	0	0	0	0	0	0	0	0	0	0	0	0	0	0	0	0	0	0	0	0	0	0	0
ENSMUSG00000072809	9330160F10Rik	9330160F10Rik	21.5208	32.4024	27.5735	20.7028	32.492	27.429	19.7696	16.6363	29.1677	19.1852	28.6913	17.5735	31.6025	46.4422	25.9371	14.3857	14.7347	31.1527	17.9534	16.3848	16.6555	14.9532	22.1187	11.0657
ENSMUSG00000072812	Ahnak2	Ahnak2	16.8423	18.5156	19.9142	25.3034	13.9251	6.85726	24.4767	22.5779	14.5838	23.7531	23.9094	22.5944	84.2734	40.6369	59.2849	29.799	22.102	24.1182	57.2265	64.5153	75.7067	25.9188	50.0305	57.8821
ENSMUSG00000072813	E330014E10Rik	E330014E10Rik	0	0	0	0	0	0	0	0	0	0	0	0	0	0	0	0	0	0	0	0	0	0	0	0
ENSMUSG00000072814	Gm7982	Gm7982	0	0	0	0	0	0	0	0	0	0	0	0	0	0	0	0	0	0	0	0	0	0	0	0
ENSMUSG00000072821	Gm6351	Gm6351	0	0	0	0	0	0	0	0	0	0	0	0	0	0	0	0	0	0	0	0	0	0	0	0
ENSMUSG00000072822	BC061212	BC061212	0	0	0	0	0	0	0	0	0	0	0	0	0	0	0	0	0	0	0	0	0	0	0	0
ENSMUSG00000072825	Cep170b	Cep170b	2300.85	1905.57	1798.41	1397.06	1738.79	1789.74	1244.54	2129.45	2279.94	1872.84	1809.46	1875.34	1791.62	1509.37	1480.89	1241.28	1432.03	1264.2	1475.55	1419.34	1184.81	1101.55	1146.49	1220.63
ENSMUSG00000072834	Gm12298	Gm12298	0	0	0	0	0	0	0	0	0	0	0	0	0	0	0	0	0	0	0	0	0	0	0	0
ENSMUSG00000072837	Mir546	Mir546	0	0	0	0	0	0	0	0	0	0	0	0	0	0	0	0	0	0	0	0	0	0	0	0
ENSMUSG00000072844	G530011O06Rik	G530011O06Rik	0.935685	1.54297	1.53186	1.53354	3.71337	0.979608	4.70705	1.18831	1.62043	1.82716	1.91275	3.76574	1.62064	5.80528	13.5861	15.4133	7.36733	10.0493	11.2209	2.0481	0	4.98439	2.10655	5.10724
ENSMUSG00000072845	Tmprss11a	Tmprss11a	0	0	0	4.60062	0.928343	0.979608	0	1.18831	0	0	0	0	0	0	2.4702	0	1.84183	0	0	0	0	0	0.526637	0
ENSMUSG00000072847	A530017D24Rik	A530017D24Rik	12.1639	30.8594	58.2107	9.20125	95.6193	96.0016	17.8868	3.56493	58.3353	85.8766	103.289	38.9127	2.83613	47.6033	2.4702	46.2399	32.2321	30.1478	6.73253	38.914	96.1475	58.8157	41.0777	27.2386
ENSMUSG00000072849	Serpina1e	Serpina1e	0	0	0	0	0	0	0	0	1.62043	0.913581	0	0	0	0	0	0	0	0	0	0	0	0	0	0
ENSMUSG00000072852	2310040G07Rik	2310040G07Rik	5.61411	6.17188	4.59559	4.60062	1.85669	5.87765	8.4727	1.18831	3.24085	0.913581	3.82551	3.76574	3.64645	2.32211	0	6.16531	4.60458	6.02955	1.12209	1.02405	2.2712	2.99063	2.63318	3.40483
ENSMUSG00000072872	Rybp	Rybp	5.61411	4.62891	4.59559	9.20125	14.8535	10.7757	3.76564	16.6363	12.9634	10.0494	5.73826	10.042	1.21548	6.96633	8.64571	8.22042	9.20917	8.0394	12.343	11.2646	7.57067	15.95	8.42619	11.0657
ENSMUSG00000072874	Gm6116	Gm6116	0	0	0	0	0	0	0	0	0	0	0	0	0	0	0	0	0	0	0	0	0	0	0	0
ENSMUSG00000072875	Gpr27	Gpr27	337.782	331.739	387.561	341.98	366.696	317.393	403.865	226.967	264.129	283.21	322.299	328.875	110.204	234.533	150.682	185.987	230.229	246.207	196.365	197.642	204.408	244.235	205.388	205.992
ENSMUSG00000072878	1700123L14Rik	1700123L14Rik	0	0	0	0	0	0	0	0	0	0	0	0	0.405161	0	0	1.02755	0	0	0	0	0	0	0	0
ENSMUSG00000072884	Gm10433	Gm10433	0	0	0	1.53354	0	3.91843	0	0	0	0	0	1.25525	1.62064	4.64422	2.4702	0	0	0	2.24418	1.02405	1.51413	0	0	2.55362
ENSMUSG00000072888	Samt2	Samt2	0	0	0	0	0	0	0	0	0	0	0	0	0	0	0	0	0	0	0	0	0	0	0	0
ENSMUSG00000072889	Nfxl1	Nfxl1	55.2054	69.4336	68.9338	55.2075	66.8407	54.8581	68.723	39.2143	66.4374	63.9507	77.4665	69.0386	27.9561	70.8244	25.9371	80.1491	81.9616	63.3103	69.5694	92.1647	109.775	89.7189	92.1614	85.1207
ENSMUSG00000072893	4933439C10Rik	4933439C10Rik	57.0768	38.5742	55.147	63.642	50.1305	48.0008	82.8441	47.5324	68.0579	40.1976	63.1209	45.1889	51.8606	35.9927	39.5233	32.8817	41.4413	25.1231	33.6626	43.0102	38.6104	33.8938	44.2375	29.7922
ENSMUSG00000072898	Gm10434	Gm10434	0	0	0	0	0	0	0	0	0	0	0	0	0	0	0	0	0	0	0	0	0	0	0	0
ENSMUSG00000072900	Mir540	Mir540	0	0	0	0	0	0	0	0	0	0	0	0	0	0	0	0	0	0	0	0	0	0	0	0
ENSMUSG00000072902	Gm10435	Gm10435	0	0	0	0	0	0	0	0	0	0	0	0	0	0	0	0	0	0	0	0	0	0	0	0
ENSMUSG00000072905	Gm2016	Gm2016	0	0	0	0	0	0	0	0	0	0	0	0	0	0	0	0	0	0	0	0	0	0	0	0
ENSMUSG00000072915	Gm12258	Gm12258	83.276	98.7501	113.358	93.546	68.6974	95.022	111.086	111.701	84.2621	88.6174	83.2048	99.1645	88.325	53.4086	82.7518	72.9562	82.8825	51.2512	59.4706	44.0343	52.2376	48.847	66.3562	69.799
ENSMUSG00000072919	Noxred1	Noxred1	0	0	0	3.06708	3.71337	0.979608	0.941411	0	0	0	1.91275	0	2.83613	1.16106	0	0	0	3.01478	3.36626	0	0.757067	3.98751	3.68646	0.851207
ENSMUSG00000072923	Gm10439	Gm10439	0	0	0	0	0	0	0	0	0	0	0	0	0	0	0	0	0	0	0	0	0	0	0	0
ENSMUSG00000072929	Gm15109	Gm15109	0	0	0	0	0	0	0	0	0	0	0	0	0	0	0	0	0	0	0	0	0	0	0	0
ENSMUSG00000072930	Gm15107	Gm15107	0	0	0	0	0	0	0	0	0	0	0	0	0	0	0	0	0	0	0	0	0	0	0	0
ENSMUSG00000072931	Gm15080	Gm15080	0	0	0	0	0	0	0	0	0	0	0	0	0	0	0	0	0	0	0	0	0	0	0	0
ENSMUSG00000072934	Trpc5os	Trpc5os	0	0	1.53186	0.766771	0	0	0.941411	0	0	0	0	0	0	0	0	0	0	0	0	0	0	0	0	0
ENSMUSG00000072940	Gm10443	Gm10443	1.87137	1.54297	3.06372	0.766771	2.78503	1.95922	0.941411	1.18831	4.86128	0.913581	0.956377	1.25525	5.26709	0	2.4702	5.13776	3.68367	4.0197	2.24418	2.0481	3.78533	3.98751	5.793	3.40483
ENSMUSG00000072941	Sod3	Sod3	25.2635	15.4297	24.5098	27.6037	25.0653	14.6941	11.2969	9.50649	27.5472	22.8395	27.7349	16.3182	29.5767	27.8653	60.52	40.0745	23.0229	26.1281	62.8369	47.1064	28.0115	34.8907	48.9772	50.2212
ENSMUSG00000072944	Nup62cl	Nup62cl	0	0	4.59559	2.30031	3.71337	2.93883	3.76564	1.18831	8.10213	1.82716	6.69464	0	0.810322	1.16106	0	3.08266	1.84183	3.01478	2.24418	1.02405	0	5.98126	1.57991	2.55362
ENSMUSG00000072945	Ripply1	Ripply1	0	0	0	0	0	0	0	0	0	0	0	0	0	0	0	0	0	0	0	0	0	0	0	0
ENSMUSG00000072946	Ptgr2	Ptgr2	116.025	135.781	139.399	171.757	152.248	121.471	212.759	133.091	126.393	147.087	114.765	117.993	77.7909	167.192	122.275	150.023	157.477	141.694	166.069	169.993	165.041	194.391	173.263	149.812
ENSMUSG00000072949	Acot1	Acot1	43.9772	54.0039	38.2965	59.0413	33.4204	51.9192	69.6644	38.0259	43.7515	61.2099	56.4262	58.9966	108.988	109.139	109.924	95.5624	96.6963	112.552	182.9	132.103	174.882	184.422	178.53	138.747
ENSMUSG00000072950	Gm10444	Gm10444	0	0	0	0	0	0	0	0	0	0	0	0	0	0	0	0	0	0	0	0	0	0	0	0
ENSMUSG00000072952	Gm5878	Gm5878	0	1.54297	0	0	0	0	0	0	0	0	1.91275	0	0	0	0	0	0	0	0	0	0	0	0	0
ENSMUSG00000072955	Tmsb15l	Tmsb15l	0.935685	6.17188	0	1.53354	1.85669	2.93883	6.58987	2.37662	11.343	0.913581	0	1.25525	0.405161	2.32211	4.94041	1.02755	11.051	1.00493	1.12209	2.0481	1.51413	2.99063	1.57991	2.55362
ENSMUSG00000072962	Gm16401	Gm16401	0	1.54297	0	0	0	0	0	0	0	0	0	0	0	0	0	0	2.76275	0	0	0	0	0	0	0
ENSMUSG00000072963	Gm10447	Gm10447	0	0	0	0	0	0	0	0	0	0	0	0	1.21548	0	0	0	0	0	0	0	0	0	0	0
ENSMUSG00000072964	Bhlhb9	Bhlhb9	439.772	391.914	399.816	378.018	414.041	430.048	319.138	447.993	343.53	380.05	418.893	435.571	518.201	380.826	470.574	371.974	314.954	340.67	333.26	325.649	339.923	339.935	299.13	348.995
ENSMUSG00000072966	Gprasp2	Gprasp2	833.695	810.059	718.443	917.825	759.385	842.463	949.883	798.545	759.979	845.063	824.397	907.543	614.224	524.797	662.015	413.076	565.443	603.96	550.945	580.638	539.032	655.945	623.538	726.931
ENSMUSG00000072968	Gm17728	Gm17728	0	0	0	0	0	0	0	0	0	0	0	0	0	0	0	0	0	0	0	0	0	0	0	0
ENSMUSG00000072969	Armcx5	Armcx5	350.882	286.992	271.14	348.114	301.712	302.699	341.732	226.967	246.305	274.074	302.215	318.833	187.995	222.923	158.093	253.805	201.681	222.088	207.586	214.027	202.894	239.25	185.376	264.725
ENSMUSG00000072972	Adam4	Adam4	7.48548	1.54297	3.06372	2.30031	5.57006	1.95922	1.88282	0	3.24085	0.913581	1.91275	2.51049	2.83613	1.16106	0	2.0551	4.60458	1.00493	1.12209	4.09621	0.757067	4.98439	2.63318	3.40483
ENSMUSG00000072974	Gm4787	Gm4787	0.935685	1.54297	3.06372	0.766771	0	0.979608	2.82423	0	1.62043	0	0	0	0.405161	0	0	5.13776	1.84183	1.00493	1.12209	0	0.757067	2.99063	2.10655	0.851207
ENSMUSG00000072978	Gm5830	Gm5830	0	0	0	0	0	0	0	1.18831	0	0	0	0	0	0	0	0	0	0	0	0	0	0	0	0
ENSMUSG00000072980	Oip5	Oip5	6.5498	4.62891	3.06372	3.06708	0.928343	0.979608	1.88282	3.56493	4.86128	0.913581	0.956377	5.02099	11.3445	9.28844	14.8212	6.16531	5.5255	13.064	15.7092	7.16837	21.1979	14.9532	15.7991	10.2145
ENSMUSG00000072982	9230009I02Rik	9230009I02Rik	0	0	1.53186	0	0	0.979608	0	0	0	1.82716	0	0	0	0	0	0	0.920917	0	0	1.02405	0	0	0	0
ENSMUSG00000072983	4933414I15Rik	4933414I15Rik	0	0	0	0	0	0	0	0	0	0	0	0	0	0	0	0	0	0	0	0	0	0	0	0
ENSMUSG00000072995	Cpxcr1	Cpxcr1	0	0	0	0	0	0	0	0	0	0	0	0	0	0	0	0	0	0	0	0	0	0	0	0
ENSMUSG00000072999	Gm15401	Gm15401	0	0	0	0	0	0	0	0	0	0	0	0	0	0	0	0	0	0	0	0	0	0	0	0
ENSMUSG00000073000	Gm10451	Gm10451	6.5498	3.08594	3.06372	1.53354	1.85669	0.979608	10.3555	0	8.10213	6.39507	5.73826	3.76574	4.05161	3.48317	0	2.0551	7.36733	5.02463	3.36626	4.09621	4.5424	0.996877	2.63318	5.95845
ENSMUSG00000073001	Cylc1	Cylc1	0	0	0	0	0	0	0	3.56493	0	0	0	0	0	0	0	0	0	0	0	0	0	0	0	0
ENSMUSG00000073002	Vamp5	Vamp5	12.1639	15.4297	19.9142	12.2683	13.9251	6.85726	22.5939	26.1428	21.0655	21.926	10.5201	10.042	50.6451	39.4759	44.4637	35.9643	34.9948	42.2069	38.151	39.938	65.8648	26.9157	49.5038	48.5188
ENSMUSG00000073006	Gm732	Gm732	0	0	0	0	0	0	0	0	0	0	0	0	0	0	0	0	0	0	0	0	0	0	0	0
ENSMUSG00000073007	Fam46d	Fam46d	0	0	0	0	0	0	0	0	0	0	0	0	0	0	0	0	0	0	0	0	0	0	0.526637	0
ENSMUSG00000073008	Gpr174	Gpr174	0	0	0	0	0	0	0.941411	0	0	0	0.956377	1.25525	0	0	1.2351	0	0.920917	0	0	2.0481	3.78533	0	0.526637	0
ENSMUSG00000073010	Gm5127	Gm5127	1.87137	0	3.06372	1.53354	1.85669	0	0	0	1.62043	2.74074	1.91275	3.76574	3.64645	1.16106	0	1.02755	11.051	7.03448	6.73253	4.09621	3.78533	3.98751	4.73973	6.80965
ENSMUSG00000073012	Fnd3c2	Fnd3c2	0	0	0	0	0	0	0	0	0	0	0	0	0	0	0	0	0	0	0	0	0	0	0	0
ENSMUSG00000073016	Uprt	Uprt	2.80706	4.62891	3.06372	4.60062	2.78503	1.95922	3.76564	2.37662	0	1.82716	0.956377	1.25525	2.83613	1.16106	1.2351	2.0551	1.84183	5.02463	2.24418	0	3.02827	3.98751	3.15982	0
ENSMUSG00000073018	Gm1070	Gm1070	0	0	0	0	0	0	0	0	0	0.913581	0	0	0.405161	0	0	0	0	0	2.24418	0	0.757067	0	0	0
ENSMUSG00000073027	Dmrtc1b	Dmrtc1b	0	0	0	0	0	0	0	0	0	0	0	0	0	0	0	0	0	0	0	0	0	0	0	0
ENSMUSG00000073028	Igkv4-71	Igkv4-71	0	0	0	0	0	0	0	0	0	0	0	0	0	0	0	0	0	0	0	0	0	0	0	0
ENSMUSG00000073043	Atoh1	Atoh1	0	0	0	0	0	0	0	0	0	0	0	0	0	0	0	0	0	0	0	0	0	0	0	0
ENSMUSG00000073045	Gm5570	Gm5570	0	0	0	0	0	0	0	0	0	0	0	0	0	0	0	0	0	0	0	0	0	0	0	0
ENSMUSG00000073051	Gm14812	Gm14812	0	0	0	0	0	0	0	0	0	0	0	0	0	0	0	0	0	0	0	0	0	0	0.526637	0
ENSMUSG00000073052	D130052B06Rik	D130052B06Rik	0	0	0	0	0	0	0	0	0	0	0	0	0	0	0	0	0	0	0	0	0	0	0	0
ENSMUSG00000073060	Zxda	Zxda	0	0	0	0	0	0	0	0	0	0	0	0	0	0	0	0	0	0	0	0	0	0	0	0
ENSMUSG00000073062	Zxdb	Zxdb	95.4399	91.0352	96.5073	77.4438	116.043	101.879	99.7895	87.935	113.43	143.432	128.154	121.759	28.7664	81.2739	50.6392	85.2868	96.6963	60.2955	75.1799	103.429	77.2208	93.7064	83.7352	65.5429
ENSMUSG00000073063	Hbq1b	Hbq1b	0	0	0	0	0	0	0	0	0	0	0	0	0	0	0	0	0.920917	0	0	0	0	0	1.05327	0.851207
ENSMUSG00000073067	9130019P16Rik	9130019P16Rik	3.74274	1.54297	4.59559	5.36739	2.78503	0.979608	3.76564	2.37662	0	4.56791	0	1.25525	2.0258	1.16106	4.94041	1.02755	2.76275	0	2.24418	3.07216	0.757067	1.99375	3.15982	2.55362
ENSMUSG00000073069	Mageb2	Mageb2	0	0	0	0	0	0	0	0	0	0	0	0	0	0	0	0	0	0	0	0	0	0	0	0
ENSMUSG00000073073	Gm8098	Gm8098	16.8423	27.7735	18.3823	20.7028	10.2118	19.5922	21.6524	3.56493	14.5838	11.8766	26.7785	16.3182	3.24129	10.4495	4.94041	11.3031	11.051	12.0591	11.2209	11.2646	6.8136	9.96877	6.84628	11.0657
ENSMUSG00000073077	Gm7173	Gm7173	5.61411	3.08594	7.65931	4.60062	4.64172	0.979608	5.64846	2.37662	3.24085	5.48149	3.82551	2.51049	1.62064	2.32211	6.17551	2.0551	2.76275	6.02955	1.12209	3.07216	3.02827	8.97189	5.26637	4.25603
ENSMUSG00000073079	Srp54a	Srp54a	0	0	0	0	0	0	0	0	0	0	0	0	0	0	0	0	0	0	0	0	0	0	0	0
ENSMUSG00000073085	Cldn34b4	Cldn34b4	0	0	0	0	0	0	0	0	0	0	0	0	0	0	0	0	0	0	0	0	0	0	0	0
ENSMUSG00000073094	Smim9	Smim9	0	0	0	0.766771	0	0	0	0	0	0	0	0	0	0	1.2351	1.02755	0	1.00493	0	0	0	0	0	0
ENSMUSG00000073096	Lrrc61	Lrrc61	87.9544	75.6055	73.5294	70.5429	66.8407	63.6746	83.7855	59.4155	77.7804	71.2593	64.0772	75.3148	48.2141	68.5023	50.6392	50.3501	74.5943	45.2216	63.959	73.7318	65.1078	14.9532	60.5632	39.1555
ENSMUSG00000073102	Drc1	Drc1	37.4274	37.0313	24.5098	49.0733	51.0589	25.4698	34.8322	26.1428	27.5472	34.7161	41.1242	22.5944	18.6374	29.0264	28.4073	34.9368	23.0229	16.0788	32.5405	19.457	28.7685	17.9438	37.3912	30.6434
ENSMUSG00000073103	Gm10466	Gm10466	0	0	0	0	0	0	0	0	0	0	0	0	0	0	0	0	0	0	0	0	0	0	0	0
ENSMUSG00000073110	Olfr444	Olfr444	0	0	0	0	0	0	0	0	0	0	0	0	0	0	0	0	0	0	0	0	0	0	0	0
ENSMUSG00000073111	Olfr446	Olfr446	0	0	0	0	0	0	0	0	0	0	0	0	0	0	0	0	0	0	0	0	0	0	0	0
ENSMUSG00000073116	Gm10471	Gm10471	0	0	0	0	0	0	0	0	0	0	0	0	0	0	0	0	0	0	0	0	0	0	0	0
ENSMUSG00000073117	Gm7347	Gm7347	0	0	0	0	0	0	0	0	0	0	0	0	0	0	0	0	0	0	2.24418	0	1.51413	0	0.526637	0
ENSMUSG00000073119	Speer4a	Speer4a	0	0	0	0	0	0	0	0	0	0	0	0	0	0	0	0	0	0	0	0	0	0	0	0
ENSMUSG00000073125	Xlr3b	Xlr3b	0.935685	0	1.53186	0.766771	2.78503	0.979608	0	0	3.24085	0.913581	0.956377	1.25525	2.83613	0	0	0	0	0	0	0	1.51413	0	0	2.55362
ENSMUSG00000073130	Gm1141	Gm1141	0.935685	0	3.06372	1.53354	0.928343	0.979608	0.941411	1.18831	1.62043	0	3.82551	1.25525	3.64645	1.16106	0	3.08266	2.76275	3.01478	2.24418	0	3.02827	1.99375	2.10655	1.70241
ENSMUSG00000073131	Vma21	Vma21	247.021	279.278	294.117	280.638	305.425	286.046	345.498	317.279	375.939	266.766	285.957	243.518	219.192	333.223	253.196	264.081	256.015	235.152	287.254	300.047	269.516	279.126	279.644	232.379
ENSMUSG00000073139	Tmem185a	Tmem185a	156.259	165.098	139.399	131.118	150.392	128.329	144.977	200.825	200.933	162.617	177.886	161.927	144.642	146.293	145.742	139.747	119.719	148.729	157.092	145.415	133.244	132.585	129.026	113.211
ENSMUSG00000073141	4930567H17Rik	4930567H17Rik	0	0	0	0	0	0	0	0	0	0	0	0	0	0	0	0	0	0	0	0	0	0	0	0
ENSMUSG00000073144	4930599N23Rik	4930599N23Rik	0	0	0	0.766771	0	0	0	1.18831	0	0	0	0	0	0	1.2351	1.02755	0	2.00985	0	0	0	1.99375	1.57991	0.851207
ENSMUSG00000073145	Gm12000	Gm12000	0	0	0	0	0	0	0	0	0	0	0	0	0	0	0	0	0	0	0	0	0	0	0	0
ENSMUSG00000073147	5031425E22Rik	5031425E22Rik	239.535	259.219	255.821	253.801	237.656	225.31	262.654	225.779	223.619	262.198	258.222	242.263	162.064	248.466	206.262	250.723	221.02	257.261	187.389	198.666	207.436	207.35	176.95	255.362
ENSMUSG00000073152	Gm10475	Gm10475	0	0	0	0	0	1.95922	0	3.56493	0	0	0	0	0	0	0	0	0	3.01478	3.36626	1.02405	0	5.98126	0	0.851207
ENSMUSG00000073154	9330158H04Rik	9330158H04Rik	21.5208	15.4297	7.65931	15.3354	25.9936	15.6737	12.2383	27.3311	19.4451	18.2716	11.4765	16.3182	24.7148	18.5769	22.2318	13.3582	23.0229	12.0591	8.9767	10.2405	17.4125	25.9188	11.586	8.51207
ENSMUSG00000073155	1810058I24Rik	1810058I24Rik	215.208	259.219	222.12	210.095	190.31	199.84	153.45	206.766	215.517	200.074	164.497	175.735	548.993	314.646	456.988	292.852	285.484	288.413	338.87	315.408	352.036	263.176	288.07	270.684
ENSMUSG00000073158	9030624G23Rik	9030624G23Rik	0	0	0	0	0	0	0	0	0	0	0.956377	0	0	0	0	0	0	0	0	0	0	0	0	0
ENSMUSG00000073164	2410018L13Rik	2410018L13Rik	3.74274	0	1.53186	6.13417	1.85669	2.93883	0.941411	3.56493	0	0	0.956377	1.25525	0.810322	0	2.4702	3.08266	0.920917	4.0197	0	0	1.51413	0.996877	0	4.25603
ENSMUSG00000073173	Gm10477	Gm10477	0	0	0	0	0	0	0	0	0	0	0	0	0	0	0	0	0	0	0	0	0	0	0	0
ENSMUSG00000073174	Gm29254	Gm29254	0	0	0	0	0	0.979608	0	0	0	0	0	0	0.405161	0	0	0	0	0	0	2.0481	0.757067	1.99375	0.526637	0.851207
ENSMUSG00000073176	Zfp449	Zfp449	16.8423	21.6016	12.2549	18.4025	19.4952	9.79608	14.1212	23.7662	11.343	23.7531	11.4765	17.5735	16.6116	22.0601	23.4669	38.0194	25.7857	12.0591	21.3197	19.457	28.0115	20.9344	20.0122	19.5778
ENSMUSG00000073177	Gm773	Gm773	0	0	0	0	0	0	0	0	0	0	0	0	0	0	0	0	0	0	0	0	0	0	0	0
ENSMUSG00000073179	Gm10478	Gm10478	140.353	186.699	139.399	134.952	113.258	122.451	72.4886	121.208	129.634	63.0371	124.329	67.7833	202.58	94.0455	160.563	102.755	82.8825	124.611	106.598	72.7077	110.532	100.685	114.28	34.8995
ENSMUSG00000073184	Gm10479	Gm10479	0	0	0	0	0	0	0	0	0	0	0	0	0	1.16106	0	0	0	0	0	0	0	1.99375	0	0
ENSMUSG00000073197	5730507C01Rik	5730507C01Rik	0.935685	0	1.53186	2.30031	0	0	0	0	0	0	0	0	0	0	0	0	2.76275	0	1.12209	0	0	0.996877	0.526637	0
ENSMUSG00000073198	Bnip3l-ps	Bnip3l-ps	0	1.54297	0	0	0	0	0	0	0	0.913581	0.956377	0	0	1.16106	0	0	0.920917	0	0	0	0	1.99375	0.526637	0.851207
ENSMUSG00000073207	Ccdc160	Ccdc160	2.80706	1.54297	1.53186	3.83385	4.64172	6.85726	1.88282	4.75324	3.24085	6.39507	4.78188	5.02099	3.64645	10.4495	14.8212	2.0551	4.60458	7.03448	3.36626	2.0481	1.51413	2.99063	1.05327	3.40483
ENSMUSG00000073208	Speer4c	Speer4c	0	0	0	0	0	0	0	0	0	0	0	0	0	0	0	0	0	0	0	0	0	0	0	0
ENSMUSG00000073209	Klf14	Klf14	0.935685	4.62891	4.59559	0	0	4.89804	2.82423	7.12986	3.24085	5.48149	0	1.25525	1.62064	1.16106	0	0	0	4.0197	2.24418	4.09621	0.757067	0.996877	0.526637	4.25603
ENSMUSG00000073226	Gm10482	Gm10482	0	0	0	0	0	0	0	0	0	0	0	0	0	0	0	0	0	0	0	0	0	0	0	0
ENSMUSG00000073233	Gm9144	Gm9144	0	0	0	0	0	0	0	0	0	0	0	0	0	0	0	0	0	0	0	0	0	0	0	0
ENSMUSG00000073234	Gm8773	Gm8773	0	1.54297	0	0	0.928343	0	0.941411	0	0	0.913581	0	0	0	0	0	0	0	4.0197	0	0	1.51413	0	0	0
ENSMUSG00000073236	2500004C02Rik	2500004C02Rik	12.1639	16.9727	15.3186	16.1022	17.6385	15.6737	22.5939	5.94155	12.9634	19.1852	25.8222	22.5944	12.1548	8.12739	19.7616	19.5235	24.8648	13.064	13.4651	13.3127	15.1413	9.96877	12.6393	14.4705
ENSMUSG00000073242	Dnmt3aos	Dnmt3aos	0	0	0	0	0	0	0	0	0	0	0	0	6.07741	0	1.2351	1.02755	0.920917	1.00493	0	4.09621	0.757067	1.99375	2.10655	0.851207
ENSMUSG00000073243	Gm9	Gm9	0	0	0	0	0	0	0	0	0	0	0	0	0	0	0	0	0	0	0	0	0	0	0	0
ENSMUSG00000073245	Gm14819	Gm14819	0	0	0	0	0	0	0	0	0	0	0	0	0	0	0	0	0	0	0	0	0	0	0	0
ENSMUSG00000073247	Gm10486	Gm10486	0	0	0	0	0	0	0	0	0	0	0	0	0	0	0	0	0	0	0	0	0	0	0	0
ENSMUSG00000073255	Gm14632	Gm14632	0	0	0	0	0	0	0	0	0	0	0	0	0	0	0	0	0	0	0	0	0	0	0	0
ENSMUSG00000073257	Gm10488	Gm10488	0	0	0	0	0	0	0	0	0	0	0	0	0	0	0	0	0	0	0	0	0	0	0	0
ENSMUSG00000073267	Gm1993	Gm1993	0	0	0	0	0	0	0	0	0	0	0	0	0	0	0	0	0	0	0	0	0	0	0	0
ENSMUSG00000073274	Gm14636	Gm14636	56.1411	44.7461	58.2107	47.5398	30.6353	48.0008	75.3129	58.2272	42.1311	68.5186	49.7316	55.2309	36.4645	40.6369	41.9935	71.9287	54.3341	64.3152	51.616	47.1064	52.2376	70.7783	51.0837	37.4531
ENSMUSG00000073290	Gm10490	Gm10490	0	1.54297	0	0.766771	0	0	0	0	0	0	0	0	0	0	2.4702	0	1.84183	1.00493	1.12209	0	0	0	0	0
ENSMUSG00000073291	Gm10491	Gm10491	0	0	0	0	0	0	0	0	0	0	0	0	0	0	0	0	0	0	0	0	0	0	0	0
ENSMUSG00000073293	Nudt10	Nudt10	102.925	83.3204	121.017	92.7793	125.326	134.206	126.149	90.3116	113.43	88.6174	132.936	106.696	46.5935	94.0455	71.6359	93.5073	81.0407	106.522	92.0112	117.766	74.1926	114.641	65.3029	69.799
ENSMUSG00000073294	AU022751	AU022751	0	0	1.53186	0.766771	2.78503	0	0	0	0	0	0	2.51049	0.810322	0	0	0	0	0	2.24418	2.0481	0.757067	1.99375	0	2.55362
ENSMUSG00000073295	Nudt11	Nudt11	384.567	334.824	387.561	342.746	442.82	400.66	304.076	352.928	350.012	409.284	374.9	381.595	140.996	322.773	218.613	453.151	310.349	387.901	344.481	292.879	277.844	361.866	305.976	308.137
ENSMUSG00000073367	Gm10493	Gm10493	0	0	0	0	0	0	0	0	0	0	0	0	0	0	0	0	0	0	1.12209	0	0	0	0	0
ENSMUSG00000073371	Gm6594	Gm6594	0	0	0	0	0	0	0	0	0	0	0	0	0	0	0	0	0	0	0	0	0	0	0	0
ENSMUSG00000073374	C030034I22Rik	C030034I22Rik	49.5913	29.3164	29.1054	45.2395	42.7038	39.1843	42.3635	34.461	45.3719	37.4568	46.8625	38.9127	17.4219	26.7043	30.8775	38.0194	41.4413	21.1034	33.6626	29.6975	42.3957	37.8813	39.4977	27.2386
ENSMUSG00000073375	Lrrc30	Lrrc30	0	0	0	0	0	1.95922	0	0	0	0	0	0	0	0	0	0	0	0	1.12209	0	0	0	0	0
ENSMUSG00000073377	AU016765	AU016765	0	0	1.53186	0	0	0.979608	0	0	0	0	0	0	0	0	0	0	0	0	0	0	0	0	0	0
ENSMUSG00000073380	Arrdc5	Arrdc5	0	0	0	0	0	0	0	0	0	0	0	0	0	0	0	0	0	0	0	0	0	0	0	0
ENSMUSG00000073386	9830107B12Rik	9830107B12Rik	0	0	0	0	0	0	0	0	0	0	0	0	0	0	0	0	0	0	0	0	0	0	0	0
ENSMUSG00000073388	NA	NA	67.3693	80.2344	67.4019	74.3768	57.5573	49.96	102.614	59.4155	53.474	63.0371	63.1209	46.4441	46.1883	49.9254	56.8147	55.4878	68.1478	55.2709	52.7381	48.1305	43.1528	35.8876	49.5038	70.6502
ENSMUSG00000073394	Runx2os1	Runx2os1	7.48548	4.62891	4.59559	4.60062	5.57006	3.91843	4.70705	7.12986	4.86128	10.0494	9.56377	1.25525	2.0258	5.80528	6.17551	2.0551	5.5255	7.03448	4.48835	5.12026	6.8136	5.98126	5.26637	0.851207
ENSMUSG00000073396	Esp1	Esp1	0	0	0	0	0	0	0	0	0	0	0	0	0	0	0	0	0	0	0	0	0	0	0	0
ENSMUSG00000073399	Trim40	Trim40	0	0	0	0.766771	0	0	0.941411	2.37662	3.24085	0	0	0	0	0	0	0	0	0	0	0	0	0	0.526637	0.851207
ENSMUSG00000073400	Trim10	Trim10	0	1.54297	0	0	0	0	0	0	0	0	1.91275	0	0	0	0	0	0.920917	1.00493	0	0	1.51413	0	1.05327	2.55362
ENSMUSG00000073402	Gm8909	Gm8909	0	0	0	0	0	0	0	0	0	0.913581	0	0	0	0	0	0	0	0	0	0	0	0	0	0
ENSMUSG00000073403	Gm10499	Gm10499	0	0	0	0	0	0	0	0	0	0.913581	0	0	0	0	0	0	0	0	0	0	0	0	0	0.851207
ENSMUSG00000073405	H2-T-ps	H2-T-ps	0.935685	0	0	0.766771	0	0	0.941411	0	0	0	0	0	0	0	0	1.02755	0	1.00493	0	1.02405	0.757067	0.996877	0	0
ENSMUSG00000073406	H2-Bl	H2-Bl	5.61411	4.62891	3.06372	1.53354	4.64172	8.81648	3.76564	8.31817	12.9634	2.74074	6.69464	1.25525	0.810322	6.96633	0	1.02755	1.84183	0	0	2.0481	2.2712	0.996877	2.10655	1.70241
ENSMUSG00000073407	Gm6034	Gm6034	0	0	0	0	0	0	0	0	0	0	0	0	0	0	0	0	0	0	0	0	0	0	0	0
ENSMUSG00000073408	Dpcr1	Dpcr1	0	0	0	0	0	0	0	1.18831	0	0	0	0	0	0	0	0	0	0	0	0	0.757067	0	0.526637	0.851207
ENSMUSG00000073409	H2-Q6	H2-Q6	0	0	0	0.766771	0	0	0	5.94155	1.62043	0	0.956377	1.25525	1.21548	0	0	0	0	1.00493	4.48835	7.16837	8.32774	0	5.793	9.36328
ENSMUSG00000073411	H2-D1	H2-D1	195.558	223.731	283.394	286.005	219.089	221.392	451.877	438.487	400.245	404.717	288.826	355.235	582.216	702.439	754.647	630.917	599.517	619.034	1500.23	1819.74	3571.84	1699.68	2473.09	1866.7
ENSMUSG00000073412	Lst1	Lst1	20.5851	10.8008	32.1691	23.0031	17.6385	13.7145	19.7696	11.8831	12.9634	12.7901	12.4329	11.2972	54.6967	38.3148	55.5796	14.3857	23.9438	36.1773	34.7847	53.2507	91.6051	28.9094	54.7702	61.2869
ENSMUSG00000073413	Ly6g6d	Ly6g6d	0.935685	1.54297	0	1.53354	0.928343	1.95922	5.64846	0	3.24085	0	1.91275	2.51049	4.05161	0	0	2.0551	2.76275	2.00985	0	4.09621	0	1.99375	2.10655	2.55362
ENSMUSG00000073414	G6b	G6b	0	0	0	0	0	0	0	0	0	0	0	0	0	0	0	0	0.920917	0	1.12209	0	0.757067	0	1.05327	0.851207
ENSMUSG00000073415	Gm10501	Gm10501	77.6619	43.2032	62.8063	72.0764	59.414	70.5318	107.321	60.6038	74.5396	70.3458	65.0336	65.2728	34.4387	42.9591	60.52	45.2123	32.2321	27.133	33.6626	44.0343	31.0397	22.9282	35.2847	24.685
ENSMUSG00000073418	C4b	C4b	37.4274	37.0313	29.1054	51.3736	25.9936	22.531	238.177	247.169	209.035	442.173	144.413	431.805	762.513	416.819	621.256	391.497	437.435	308.512	1395.88	1288.26	1305.18	1113.51	1107.52	1134.66
ENSMUSG00000073420	Btnl5-ps	Btnl5-ps	0	0	0	0	0	0	0	0	0	0	0	0	0	0	0	0	0	0	0	0	0	0	0	0
ENSMUSG00000073421	H2-Ab1	H2-Ab1	2.80706	0	1.53186	3.06708	1.85669	5.87765	10.3555	2.37662	1.62043	2.74074	6.69464	0	92.7818	27.8653	35.818	7.19287	35.9158	55.2709	57.2265	71.6837	140.057	37.8813	92.688	51.9236
ENSMUSG00000073422	H2-Ke6	H2-Ke6	0.935685	1.54297	0	3.06708	0	0	4.70705	0	0	0	0	0	0	1.16106	0	0	0.920917	2.00985	0	0	0	0	1.57991	0
ENSMUSG00000073423	Zfp414	Zfp414	189.008	162.012	159.314	159.488	158.747	162.615	101.672	168.74	158.802	130.642	149.195	149.374	285.638	186.93	205.027	90.4246	147.347	146.719	153.726	167.945	153.685	152.522	110.067	149.812
ENSMUSG00000073424	Cyp4f15	Cyp4f15	43.9772	44.7461	49.0196	67.4758	52.9156	48.9804	97.9067	61.7922	40.5106	58.4692	58.339	74.0596	7.29289	25.5432	22.2318	17.4684	15.6556	22.1084	31.4185	39.938	27.2544	29.9063	24.7519	52.7748
ENSMUSG00000073427	Gm4924	Gm4924	31.8133	43.2032	30.6372	29.9041	25.0653	41.1436	32.9494	36.8376	40.5106	34.7161	43.0369	45.1889	31.1974	22.0601	25.9371	22.6062	34.9948	25.1231	39.2731	33.7937	37.0963	42.8657	23.6986	32.3459
ENSMUSG00000073430	Gm10505	Gm10505	0.935685	0	0	0	0	0	0	0	0	0	0	0	1.62064	1.16106	0	0	0	0	0	0	0	0	1.05327	0
ENSMUSG00000073433	Arhgdig	Arhgdig	181.523	239.16	228.247	204.728	220.017	215.514	221.232	173.493	163.663	179.976	146.326	144.353	129.246	171.836	112.394	137.692	152.872	118.581	144.749	93.1888	115.074	33.8938	109.014	90.2279
ENSMUSG00000073434	Wdr90	Wdr90	60.8195	43.2032	42.8921	56.741	61.2706	54.8581	77.1957	46.3441	45.3719	46.5926	77.4665	57.7414	11.3445	44.1201	35.818	38.0194	22.102	35.1724	53.8602	40.9621	31.0397	45.8563	40.551	45.114
ENSMUSG00000073435	Nme3	Nme3	0	0	0	0	0	0	0	0	0	0	0	0	0	0	0	0	0	0	0	0	0	0	0	0
ENSMUSG00000073436	Eme2	Eme2	12.1639	15.4297	12.2549	13.0351	7.42675	7.83687	5.64846	11.8831	4.86128	10.0494	10.5201	2.51049	5.67225	6.96633	4.94041	12.3306	6.44642	17.0837	16.8313	3.07216	7.57067	8.97189	6.31964	4.25603
ENSMUSG00000073437	D330041H03Rik	D330041H03Rik	2.80706	9.25782	9.19117	22.2363	31.5637	11.7553	16.004	10.6948	11.343	10.0494	14.3456	1.25525	12.9651	19.7379	7.41061	17.4684	7.36733	9.04433	6.73253	10.2405	19.6837	10.9656	11.0594	9.36328
ENSMUSG00000073448	Gm10509	Gm10509	0	0	0	0	0	0	0	0	0	0	0	0	0	0	0	0	0	0	0	0	0	0	0	0
ENSMUSG00000073457	Smok2b	Smok2b	0	0	0	0	0	0	0	0	0	0	0	0	0	0	0	0	0	0	0	0	0	0	0.526637	0
ENSMUSG00000073458	Smok2a	Smok2a	0	0	0	0	0	0	0	0	0	0	0	0	0	0	0	0	0	0	0	0	0	0	0	0
ENSMUSG00000073460	Pnldc1	Pnldc1	0	1.54297	0	0	1.85669	0.979608	0	0	0	1.82716	0	0	0	1.16106	0	1.02755	0.920917	3.01478	0	1.02405	2.2712	0	1.05327	0
ENSMUSG00000073468	Sft2d1	Sft2d1	38.3631	47.8321	49.0196	42.1724	61.2706	69.5522	66.8402	22.5779	50.2332	64.8643	74.5974	60.2518	3.24129	52.2475	0	69.8736	52.4923	55.2709	61.7148	60.4191	73.4355	88.7221	89.0016	62.1381
ENSMUSG00000073471	Rsph3a	Rsph3a	7.48548	3.08594	0	3.83385	5.57006	2.93883	4.70705	9.50649	1.62043	1.82716	3.82551	11.2972	4.45677	2.32211	4.94041	2.0551	7.36733	4.0197	4.48835	2.0481	3.02827	3.98751	7.89955	4.25603
ENSMUSG00000073478	D730003I15Rik	D730003I15Rik	52.3984	41.6602	22.9779	46.0062	37.1337	45.062	32.008	58.2272	58.3353	53.9013	49.7316	46.4441	55.9122	33.6706	59.2849	49.3225	41.4413	61.3004	67.3253	55.2988	53.7518	63.8001	57.93	48.5188
ENSMUSG00000073481	Marc2	Marc2	1097.56	1084.71	825.674	1127.92	999.826	989.405	700.41	1074.23	988.459	1028.69	953.507	1035.58	1256.81	1098.36	1259.8	1183.74	1063.66	1144.61	1414.95	1139.77	1267.33	1080.61	1142.8	1338.95
ENSMUSG00000073482	Gm10517	Gm10517	0	0	0	0	0	0	0	0	0	0	0	0	0	0	0	0	0	0	0	0	0	0	0	0
ENSMUSG00000073485	H3f3aos	H3f3aos	5.61411	4.62891	6.12745	3.83385	3.71337	0.979608	3.76564	1.18831	6.4817	3.65433	3.82551	0	6.48257	2.32211	2.4702	1.02755	0	3.01478	2.24418	1.02405	4.5424	3.98751	2.10655	3.40483
ENSMUSG00000073486	Gm10518	Gm10518	0	0	0	0	0	0	0	0	0	0	0	0	0	0	0	0	0	0	0	0	0	0	0	0
ENSMUSG00000073489	Ifi204	Ifi204	1.87137	0	0	0.766771	1.85669	0	3.76564	5.94155	1.62043	2.74074	0.956377	2.51049	7.29289	9.28844	17.2914	17.4684	8.28825	11.0542	97.6216	63.4913	124.159	212.335	106.907	55.3284
ENSMUSG00000073490	Ifi207	Ifi207	0	0	3.06372	0.766771	1.85669	0	5.64846	1.18831	3.24085	0.913581	2.86913	0	12.1548	22.0601	17.2914	20.551	11.9719	22.1084	74.0578	54.2748	127.944	123.613	105.854	88.5255
ENSMUSG00000073491	Ifi213	Ifi213	1.87137	0	0	0	0.928343	0	0	0	0	0	0	0	1.21548	0	1.2351	0	0	0	11.2209	17.4089	17.4125	20.9344	10.0061	4.25603
ENSMUSG00000073492	Gm10521	Gm10521	0.935685	0	0	0	0	0	0	0	0	0	0	0	0	0	1.2351	2.0551	0.920917	1.00493	1.12209	1.02405	0	0.996877	0.526637	1.70241
ENSMUSG00000073494	Sh2d1b2	Sh2d1b2	0	0	0	0	0	0	0	0	0	0	0	0	0	0	0	0	0	0	0	0	0	0	0	0
ENSMUSG00000073497	AA792892	AA792892	0	0	0	0	0	0	0	0	0	0	0	0	0	0	0	0	0	0	0	0	0	0	0.526637	0
ENSMUSG00000073510	Gm7647	Gm7647	0	0	0	0	0	0	0	0	0	0	0	0	0	0	0	0	0	0	0	0	0	0	0	0
ENSMUSG00000073514	Dok6	Dok6	7.48548	12.3438	13.7868	10.7348	8.35509	10.7757	4.70705	7.12986	8.10213	16.4445	9.56377	13.8077	9.3187	11.6106	7.41061	12.3306	13.8138	13.064	6.73253	7.16837	4.5424	13.9563	16.3257	9.36328
ENSMUSG00000073528	Gm10530	Gm10530	0	1.54297	4.59559	3.83385	2.78503	0	0.941411	0	0	0.913581	1.91275	1.25525	2.83613	0	0	1.02755	0	0	0	1.02405	0.757067	0.996877	1.57991	0.851207
ENSMUSG00000073529	F830208F22Rik	F830208F22Rik	0	0	0	0	0	0	0	0	0	0	0	1.25525	0	0	0	0	0	0	1.12209	1.02405	0	0	0.526637	0
ENSMUSG00000073530	Pappa2	Pappa2	5.61411	3.08594	6.12745	4.60062	12.0685	0.979608	0	4.75324	4.86128	3.65433	0	0	2.83613	8.12739	2.4702	1.02755	4.60458	14.069	6.73253	2.0481	4.5424	1.99375	11.586	3.40483
ENSMUSG00000073532	Gm7276	Gm7276	0.935685	0	0	0	0	0	0	0	0	0.913581	0	0	0	0	0	0	0	0	1.12209	0	0	0	0	0
ENSMUSG00000073535	Gm5532	Gm5532	0.935685	0	0	0	0	0.979608	0.941411	0	4.86128	2.74074	0.956377	3.76574	3.24129	6.96633	1.2351	6.16531	1.84183	4.0197	1.12209	6.14431	6.05654	9.96877	5.793	10.2145
ENSMUSG00000073538	E330020D12Rik	E330020D12Rik	0.935685	1.54297	4.59559	2.30031	0	0	3.76564	2.37662	0	2.74074	3.82551	0	9.72386	1.16106	4.94041	3.08266	1.84183	7.03448	5.61044	6.14431	6.05654	6.97814	12.6393	5.10724
ENSMUSG00000073542	Cep76	Cep76	26.1992	30.8594	22.9779	21.4696	24.1369	26.4494	39.5392	29.7078	34.0289	28.321	27.7349	23.8497	11.7497	33.6706	22.2318	48.295	29.4693	28.1379	34.7847	24.5773	31.7968	31.9001	28.4384	30.6434
ENSMUSG00000073551	Spink13	Spink13	0	0	1.53186	1.53354	0	0	0	1.18831	0	1.82716	0	0	0	0	0	1.02755	1.84183	1.00493	3.36626	0	1.51413	0	0	0
ENSMUSG00000073554	Gm6960	Gm6960	0	0	0	0	0	0	0	0	0	0	0	0	0	0	0	0	0	0	0	0	0	0	0	0
ENSMUSG00000073555	Gm4951	Gm4951	1.87137	1.54297	0	0	0	2.93883	2.82423	3.56493	3.24085	1.82716	2.86913	3.76574	31.1974	9.28844	1.2351	0	7.36733	9.04433	15.7092	22.5292	43.1528	35.8876	25.2786	22.1314
ENSMUSG00000073557	Ppp1r12b	Ppp1r12b	662.465	631.075	634.191	592.714	627.56	698.461	631.687	634.558	685.44	549.976	645.554	588.711	326.154	568.917	475.514	519.942	493.611	516.531	415.172	473.112	396.703	449.592	431.315	500.51
ENSMUSG00000073559	Gm8618	Gm8618	1.87137	1.54297	0	0.766771	0.928343	6.85726	1.88282	2.37662	3.24085	2.74074	0.956377	1.25525	1.21548	2.32211	6.17551	5.13776	0.920917	2.00985	3.36626	2.0481	5.29947	2.99063	2.63318	3.40483
ENSMUSG00000073563	Csnk1g3	Csnk1g3	245.149	263.848	323.223	318.977	304.497	301.719	324.787	241.227	247.925	271.334	264.916	233.476	156.392	249.627	165.504	269.219	273.512	245.202	194.121	221.195	182.453	276.135	208.021	197.48
ENSMUSG00000073565	Prr16	Prr16	5.61411	9.25782	6.12745	8.43448	13.9251	7.83687	8.4727	7.12986	1.62043	10.963	11.4765	2.51049	2.83613	2.32211	2.4702	5.13776	6.44642	4.0197	3.36626	3.07216	0.757067	0.996877	3.68646	5.95845
ENSMUSG00000073568	Arl14epl	Arl14epl	0	0	0	0	0	0	0	0	0	0	0	0	0	0	0	0	0	0	0	0	0	0	0	0
ENSMUSG00000073569	Gm10540	Gm10540	0	0	0	0	0	0	0	0	0	0	0	0	0	0	0	0	0	0	0	0	0.757067	0	0	0
ENSMUSG00000073572	Gm10542	Gm10542	0	0	0	0	0	0	0	0	0	0	0	0	0	0	0	0	0	0	0	0	0	0	0	0
ENSMUSG00000073573	Spink11	Spink11	0	0	0	0	0	0	0	0	0	0	0	0	0	0	0	0	0	0	0	0	0	0	0	0
ENSMUSG00000073574	Grxcr2	Grxcr2	0	0	0	0	0	0	0	0	0	0	0	1.25525	0	0	0	0	0	0	0	0	0	0	0	0
ENSMUSG00000073590	3222401L13Rik	3222401L13Rik	15.9066	18.5156	15.3186	22.2363	17.6385	12.7349	34.8322	27.3311	22.686	29.2346	32.5168	16.3182	8.91354	18.5769	25.9371	28.7715	11.051	15.0739	29.1743	28.6735	33.3109	48.847	36.8646	34.0483
ENSMUSG00000073591	Pcdhb22	Pcdhb22	61.7552	61.7188	75.0612	67.4758	69.6257	49.96	61.1917	26.1428	38.8902	45.6791	46.8625	30.1259	46.5935	58.0528	56.8147	59.598	52.4923	57.2807	43.7614	61.4431	48.4523	31.9001	72.1492	64.6917
ENSMUSG00000073594	Gm10545	Gm10545	2.80706	1.54297	0	2.30031	2.78503	0.979608	10.3555	4.75324	4.86128	2.74074	2.86913	5.02099	1.21548	0	2.4702	1.02755	0.920917	1.00493	0	4.09621	1.51413	0.996877	2.63318	0.851207
ENSMUSG00000073598	1700066B19Rik	1700066B19Rik	0.935685	1.54297	0	0	0.928343	0	0	0	0	0.913581	0.956377	0	1.62064	0	1.2351	1.02755	0	1.00493	2.24418	1.02405	0.757067	2.99063	0	1.70241
ENSMUSG00000073599	Ecscr	Ecscr	9.35685	4.62891	7.65931	6.13417	0	6.85726	3.76564	4.75324	1.62043	3.65433	6.69464	7.53148	42.5419	20.899	23.4669	10.2755	27.6275	44.2167	37.0289	33.7937	52.2376	35.8876	56.3501	45.114
ENSMUSG00000073600	Prob1	Prob1	13.0996	12.3438	10.723	11.5016	11.1401	9.79608	15.0626	14.2597	17.8247	10.963	11.4765	22.5944	12.1548	20.899	24.702	15.4133	16.5765	7.03448	13.4651	15.3608	11.356	10.9656	7.89955	11.0657
ENSMUSG00000073601	Serpinb3c	Serpinb3c	0	0	0	0	0	0	0	0	0	0	0	0	0	0	0	0	0	0	0	0	0	0	0.526637	0
ENSMUSG00000073602	Serpinb3b	Serpinb3b	0	0	0	0	0	0	0	0	0	0	0	0	0	0	0	0	0	0	0	0	0	0	0	0
ENSMUSG00000073607	Gm10548	Gm10548	2.80706	1.54297	0	0	0	3.91843	3.76564	5.94155	3.24085	0	6.69464	1.25525	0.405161	4.64422	4.94041	0	3.68367	0	1.12209	0	0.757067	1.99375	2.10655	0
ENSMUSG00000073608	Gm6086	Gm6086	0	0	0	2.30031	0	0.979608	0	0	0	0	0	0	0	0	0	1.02755	0.920917	0	0	0	1.51413	0.996877	0	0
ENSMUSG00000073609	D2hgdh	D2hgdh	19.6494	18.5156	10.723	16.1022	1.85669	8.81648	19.7696	20.2013	14.5838	9.13581	21.9967	27.6154	2.43096	30.1874	18.5265	15.4133	22.102	12.0591	33.6626	26.6254	30.2827	28.9094	33.1781	17.8753
ENSMUSG00000073610	Gm10549	Gm10549	0	0	0	0	0	0	0	0	0	0	0	0	0	0	0	0	0	0	0	0	0	0	0	0
ENSMUSG00000073616	Cops9	Cops9	772.876	916.524	793.504	923.959	786.307	765.074	1101.45	868.655	781.045	861.507	745.017	715.491	1154.3	730.304	1014.02	876.502	819.616	764.748	811.269	829.482	866.085	744.667	750.457	885.255
ENSMUSG00000073627	C130036L24Rik	C130036L24Rik	75.7905	77.1485	67.4019	62.1084	44.5605	48.9804	109.204	67.7337	72.9191	55.7285	51.6443	40.1679	59.1535	69.6633	76.5763	31.8541	46.9668	43.2118	53.8602	79.8761	43.1528	25.9188	60.5632	58.7333
ENSMUSG00000073628	Gm10552	Gm10552	0	0	0	0	0	0	0	0	0	0	0	0	0	0	0	0	0	0	0	0	0	0	0	0
ENSMUSG00000073631	Gm10553	Gm10553	0	0	0	0	0	0	0	0	0	0	0	0	0	0	0	0	0	0	0	0	0	0	0	0
ENSMUSG00000073633	Fbxo36	Fbxo36	0	0	1.53186	6.13417	1.85669	3.91843	2.82423	0	3.24085	4.56791	1.91275	2.51049	3.24129	1.16106	8.64571	0	2.76275	2.00985	3.36626	0	2.2712	2.99063	2.10655	4.25603
ENSMUSG00000073639	Rab18	Rab18	805.625	722.11	943.627	886.387	897.708	923.771	1108.98	837.759	850.723	824.964	958.289	867.376	354.111	770.941	566.912	778.885	698.055	725.556	843.81	872.493	908.48	724.73	871.584	772.896
ENSMUSG00000073640	Rpl27-ps3	Rpl27-ps3	20.5851	23.1445	24.5098	16.869	18.5669	15.6737	9.41411	21.3896	30.7881	38.3704	21.9967	27.6154	36.8696	20.899	48.169	43.1572	58.0178	45.2216	48.2498	26.6254	56.023	46.8532	51.6104	42.5603
ENSMUSG00000073643	Wdfy1	Wdfy1	456.614	444.375	435.049	259.935	388.976	318.373	248.532	358.87	492.609	305.136	133.893	135.567	378.42	469.066	323.597	311.348	394.152	458.246	182.9	157.704	323.268	172.46	318.088	306.434
ENSMUSG00000073647	Gm10557	Gm10557	0	1.54297	0	0.766771	0	2.93883	0	3.56493	1.62043	1.82716	0	1.25525	1.21548	0	0	0	0	1.00493	0	0	1.51413	0.996877	1.05327	0
ENSMUSG00000073650	Catip	Catip	11.2282	9.25782	9.19117	18.4025	6.4984	14.6941	11.2969	7.12986	6.4817	9.13581	4.78188	10.042	5.67225	18.5769	4.94041	6.16531	8.28825	13.064	15.7092	10.2405	10.5989	5.98126	16.3257	9.36328
ENSMUSG00000073652	Apol7d	Apol7d	0	0	0	0	0	1.95922	0	0	0	0	0	0	1.21548	1.16106	2.4702	1.02755	0.920917	0	1.12209	1.02405	1.51413	0	2.63318	3.40483
ENSMUSG00000073656	Gm10558	Gm10558	0	0	0	0	0	0	0	0	0	0	0	0	0	0	0	0	0	0	0	0	0	0	1.05327	0
ENSMUSG00000073658	Crygb	Crygb	0	0	0	0	0	1.95922	0	0	0	0	0	0	0	0	0	0	0	0	0	0	0	0	0	0
ENSMUSG00000073664	Nbeal1	Nbeal1	324.683	368.77	312.5	323.577	325.848	327.189	379.388	390.954	335.428	382.791	398.809	377.829	399.894	293.747	322.362	357.588	349.948	311.527	359.068	362.515	345.223	404.732	381.812	380.489
ENSMUSG00000073676	Hspe1	Hspe1	197.43	209.844	203.738	198.594	213.519	187.105	317.255	244.792	212.276	209.21	211.359	169.458	288.069	263.56	303.835	291.825	247.727	285.399	289.499	267.278	331.595	346.913	283.857	245.148
ENSMUSG00000073678	Pgap1	Pgap1	407.959	357.969	412.071	445.494	371.337	377.149	472.588	432.545	369.457	362.692	421.762	478.249	342.766	363.41	387.822	356.561	292.852	372.827	366.923	339.985	322.511	282.116	333.888	427.306
ENSMUSG00000073679	Mxra8os	Mxra8os	0	0	0	0	0	0	0	0	0	0	0	0	0	0	0	0	0	0	0	0	0	0	0	0
ENSMUSG00000073680	Tmem88b	Tmem88b	1334.29	1194.26	1364.89	802.809	1188.28	964.914	1168.29	1801.48	1541.02	1788.79	1232.77	1382.03	1970.7	1595.29	1636.51	1165.24	1114.31	1450.11	2882.64	2939.03	1766.99	2299.8	1801.62	1544.94
ENSMUSG00000073682	Gm10563	Gm10563	0	1.54297	1.53186	0.766771	0.928343	0.979608	2.82423	0	0	0	1.91275	0	2.43096	1.16106	8.64571	0	1.84183	0	5.61044	0	3.02827	5.98126	1.57991	3.40483
ENSMUSG00000073684	Faap20	Faap20	130.996	149.668	182.292	134.185	130.896	158.697	180.751	136.656	160.422	125.161	134.849	159.416	263.76	145.132	254.431	132.554	129.849	145.714	179.534	174.089	174.125	110.653	150.618	165.134
ENSMUSG00000073686	Gm10564	Gm10564	0	0	0	0	0	0	0	0	0	0	0	0	0	0	0	1.02755	0	2.00985	0	0	0	0	0	0
ENSMUSG00000073699	Gm833	Gm833	0	0	0	0	0	0	0	0	0	0	0	0	0	0	0	0	0	0	0	0	0	0	0	0
ENSMUSG00000073700	Klhl21	Klhl21	203.044	185.156	232.843	193.993	246.011	206.697	170.395	266.182	270.611	211.951	231.443	229.71	222.028	241.5	214.908	259.971	192.472	201.99	234.516	224.267	215.764	201.369	218.554	183.861
ENSMUSG00000073702	Rpl31	Rpl31	822.467	993.673	853.247	1004.47	833.652	824.83	1191.83	947.084	810.213	858.766	834.917	854.823	1751.92	988.058	1488.3	1039.88	932.889	1181.79	1108.62	1166.4	1597.41	1608.96	1176.51	1225.74
ENSMUSG00000073705	Apitd1	Apitd1	38.3631	47.8321	35.2328	36.805	48.2738	30.3679	59.3089	46.3441	63.1966	49.3334	48.7752	36.4022	101.29	58.0528	77.8114	31.8541	58.0178	66.3251	61.7148	58.371	57.5371	33.8938	59.5099	65.5429
ENSMUSG00000073716	Gm13241	Gm13241	0	0	0	0	0	0	0	0	0	0.913581	0	0	0.405161	0	0	1.02755	0	0	0	0	0	0	2.10655	0
ENSMUSG00000073721	Gm13125	Gm13125	0	0	0	0	0	0	0	0	0	0	0	0	0	0	0	0	0	0	0	0	0	0	0	0
ENSMUSG00000073722	4931408C20Rik	4931408C20Rik	0	0	0	0	0	0	0	0	0	0	0	0	0	0	0	0	0	0	0	0	0	0	0	0
ENSMUSG00000073723	Gm13102	Gm13102	0	0	0	0	0	0	0	0	0	0	0	0	0	0	0	0	0	0	0	0	0	0	0	0
ENSMUSG00000073724	Pramel4	Pramel4	0	0	0	0	0	0	0	0	0	0	0	0	0	0	0	0	0	0	0	0	0	0	0	0
ENSMUSG00000073725	Lmbrd1	Lmbrd1	903.872	717.481	747.549	715.397	818.799	769.972	772.898	834.194	879.891	926.371	885.605	974.072	560.743	786.035	594.084	819.987	783.7	781.832	794.438	739.366	710.129	885.227	764.15	747.36
ENSMUSG00000073728	Tmem51os1	Tmem51os1	8.42117	4.62891	3.06372	8.43448	1.85669	6.85726	0	4.75324	1.62043	1.82716	0.956377	3.76574	13.7755	5.80528	4.94041	3.08266	3.68367	6.02955	3.36626	5.12026	4.5424	5.98126	3.68646	4.25603
ENSMUSG00000073730	4933415F23Rik	4933415F23Rik	0	0	0	0	0	0	0	0	0	0	0	0	0	0	0	0	0	0	0	0	0	0	0	0
ENSMUSG00000073731	AI507597	AI507597	0	0	0	0	1.85669	0	0	0	0	0	0	0	0	0	0	0	0	0	0	0	0.757067	0	0	0
ENSMUSG00000073733	Rsg1	Rsg1	0	0	0	0.766771	0	0.979608	0	0	0	1.82716	0.956377	0	0.405161	0	0	0	0	0	0	0	0	0	1.57991	0
ENSMUSG00000073735	Defb18	Defb18	0	0	0	0	0	0	0	0	0	0	0	0	0	0	0	0	0	0	0	0	0	0	0	0
ENSMUSG00000073737	Gm10566	Gm10566	0	0	0	0	0	0	0	0	0	0	0	0	0	0	0	0	0	0	0	0	0	0.996877	0	0
ENSMUSG00000073739	Gm16287	Gm16287	15.9066	16.9727	13.7868	9.20125	4.64172	3.91843	5.64846	14.2597	8.10213	5.48149	6.69464	11.2972	14.5858	6.96633	2.4702	8.22042	12.8928	5.02463	3.36626	5.12026	3.78533	1.99375	7.89955	16.1729
ENSMUSG00000073747	Gm7534	Gm7534	0	0	0	0	0	0	0	0	0	0	0	0	0	0	0	0	0	0	0	0	0	0	0	0
ENSMUSG00000073752	Gm10570	Gm10570	0	0	0	0	0.928343	0	1.88282	1.18831	0	0	0	1.25525	0	2.32211	0	0	0	0	0	0	0	0	0	0
ENSMUSG00000073753	Gm10571	Gm10571	3.74274	6.17188	3.06372	0.766771	0	3.91843	2.82423	0	3.24085	3.65433	0.956377	8.78673	2.43096	5.80528	3.70531	3.08266	5.5255	0	2.24418	3.07216	0	2.99063	0.526637	3.40483
ENSMUSG00000073755	5730409E04Rik	5730409E04Rik	1281.89	1558.4	1276.04	1295.84	1247.69	1180.43	1108.98	1409.34	1285	1097.21	1009.93	1129.72	1292.46	985.736	1154.82	766.554	940.256	866.245	778.729	885.805	763.123	502.426	668.302	674.156
ENSMUSG00000073758	Sh3d21	Sh3d21	3.74274	1.54297	6.12745	4.60062	2.78503	2.93883	0.941411	4.75324	0	0.913581	1.91275	0	3.24129	9.28844	1.2351	2.0551	2.76275	2.00985	6.73253	1.02405	5.29947	5.98126	2.63318	4.25603
ENSMUSG00000073759	4933407E24Rik	4933407E24Rik	0	0	0	0	0	0	0	0	0	0	0	0	0	0	0	0	0	0	0	0	0	0	0	0
ENSMUSG00000073761	4933427I04Rik	4933427I04Rik	0	0	0	0	0	0	0	0	0	0	0	0	0	0	0	0	0	0	0	0	0	0	0	0
ENSMUSG00000073764	Gm12888	Gm12888	0	0	0	0	0	0	0	0	0	0	0	0	0	0	0	0	0	0	0	0	0	0	0	0
ENSMUSG00000073765	Gm12863	Gm12863	0	0	0	0	0	0	0	0	0	0	0	0	0	0	0	0	0	0	0	0	0	0	0	0
ENSMUSG00000073768	Olfr1330	Olfr1330	0	0	0	0	0	0	0	0	0	0	0	0	0	0	0	0	0	0	0	0	0	0	0	0
ENSMUSG00000073769	Olfr1331	Olfr1331	0	0	0	0	0	0	0	0	0	0	0	0	0	0	0	0	0	0	0	0	0	0	0	0
ENSMUSG00000073770	NA	NA	0	0	0	0	0	0	0	0	0	0	0	0	0	0	0	0	0	0	0	0	0	0	0	0
ENSMUSG00000073771	Btbd19	Btbd19	43.0415	24.6875	24.5098	36.805	34.3487	35.2659	50.8362	46.3441	21.0655	35.6297	26.7785	51.4651	61.1793	45.2812	41.9935	45.2123	33.153	36.1773	47.1277	31.7456	71.1643	57.8189	33.7047	54.4772
ENSMUSG00000073774	Kncn	Kncn	0	0	0	0.766771	0	0	0	0	0	0	0	0	0	0	0	0	0	0	0	0	0	0.996877	0	0
ENSMUSG00000073775	Kti12	Kti12	35.556	15.4297	30.6372	30.6708	34.3487	35.2659	34.8322	26.1428	29.1677	42.9383	29.6477	55.2309	16.2064	39.4759	23.4669	34.9368	53.4132	53.261	44.8835	39.938	28.7685	49.8439	55.8235	44.2628
ENSMUSG00000073778	Faddos	Faddos	0	0	0	0	0	0	0	0	0	0	0	0	0	0	0	0	0	0	0	0	0	0	0	0
ENSMUSG00000073779	Lrp8os2	Lrp8os2	0.935685	3.08594	3.06372	0.766771	0	1.95922	1.88282	0	0	0.913581	0	0	1.62064	0	4.94041	0	4.60458	0	0	0	0	0.996877	1.57991	3.40483
ENSMUSG00000073781	Gm6471	Gm6471	0	0	0	0	0	0	0	0	0	0	0	0	0	0	0	0	0	0	0	0	0	0	0	0
ENSMUSG00000073785	Krtap5-5	Krtap5-5	0	0	0	0	0	0	0	0	0	0	0	0	0	0	0	0	0	0	0	0	0	0	0	0
ENSMUSG00000073786	Gm7579	Gm7579	0	0	0	0	0	0	0	0	0	0	0	0	0	0	0	0	0	0	0	0	0	0	0	0
ENSMUSG00000073787	Gm10575	Gm10575	3.74274	1.54297	1.53186	0	2.78503	0.979608	0	2.37662	3.24085	0.913581	4.78188	1.25525	10.5342	2.32211	3.70531	2.0551	0	5.02463	3.36626	5.12026	8.32774	1.99375	3.68646	2.55362
ENSMUSG00000073789	Gm10577	Gm10577	0	0	0	0	0	0	0	0	0	0	0	0	0	0	0	0	0	0	0	0	0	0	0	0
ENSMUSG00000073791	Efcab7	Efcab7	4.67843	10.8008	7.65931	8.43448	15.7818	5.87765	8.4727	4.75324	6.4817	10.0494	15.302	12.5525	2.43096	10.4495	4.94041	14.3857	13.8138	7.03448	10.0988	13.3127	6.8136	7.97502	19.4856	8.51207
ENSMUSG00000073792	Alg6	Alg6	50.527	55.5469	47.4877	36.805	38.0621	72.491	48.9534	53.474	53.474	49.3334	51.6443	56.4861	50.2399	60.3749	53.1094	41.1021	47.8877	49.2413	49.3719	41.9862	53.7518	44.8595	51.0837	41.7091
ENSMUSG00000073794	I0C0044D17Rik	I0C0044D17Rik	0	0	0	0	0	0	0	0	0	0	0	0	0	0	0	0	0	0	0	0	0	0	0	0
ENSMUSG00000073795	6430531B16Rik	6430531B16Rik	3.74274	7.71485	12.2549	8.43448	5.57006	13.7145	4.70705	1.18831	3.24085	7.30865	2.86913	3.76574	11.3445	4.64422	11.1159	12.3306	5.5255	1.00493	2.24418	4.09621	3.02827	3.98751	3.68646	5.95845
ENSMUSG00000073797	Gm12650	Gm12650	0	0	0	0	0	0	0	0	0	0	0	0	0	0	0	0	0	0	0	0	0	0	0	0
ENSMUSG00000073802	Cdkn2b	Cdkn2b	0.935685	1.54297	1.53186	3.06708	2.78503	2.93883	6.58987	0	3.24085	0.913581	0.956377	0	3.64645	2.32211	1.2351	3.08266	5.5255	4.0197	4.48835	10.2405	6.05654	5.98126	4.21309	2.55362
ENSMUSG00000073803	4930544L04Rik	4930544L04Rik	0	0	0	0	0	0	0	0	0	0	0	0	0	0	0	0	0	0	0	0	0.757067	0	0	0
ENSMUSG00000073804	Nps	Nps	2.80706	0	0	0	0	0	0	0	0	0	0	0	2.43096	0	0	0	0	0	0	0	0.757067	0	0.526637	0
ENSMUSG00000073805	Fam196a	Fam196a	14.0353	16.9727	18.3823	19.1693	28.7786	27.429	19.7696	8.31817	14.5838	19.1852	22.953	28.8707	7.29289	26.7043	6.17551	24.6613	27.6275	18.0887	15.7092	25.6013	12.8701	22.9282	17.379	15.3217
ENSMUSG00000073807	Gm10581	Gm10581	0	0	0	0	0	0	0	0	0	0	0	0	0	0	0	0	0	0	0	0	0	0	0	0
ENSMUSG00000073809	Gm10583	Gm10583	0	0	0	0	0	0	0	0	0	0	0	0	0	0	0	0	0	0	0	0	0	0	0	0
ENSMUSG00000073811	Ifna12	Ifna12	0	0	0	0	0	0	0	0	0	0	0	0	0	0	0	0	0	0	0	0	0	0	0	0
ENSMUSG00000073821	8030451A03Rik	8030451A03Rik	0	0	0	0	0	0	0	0	0	0	0	0	0	0	1.2351	0	0	0	0	1.02405	0	1.99375	0.526637	0
ENSMUSG00000073830	Mup14	Mup14	0	0	0	0	0	0	0	0	0	0	0	0	0	0	0	0	0	0	0	0	0	0	0	0
ENSMUSG00000073834	Mup11	Mup11	0	0	0	0	0	0	0	0	0	0	0	0	0	0	0	0	0	0	0	0	0	0	0	0
ENSMUSG00000073835	Mup-ps12	Mup-ps12	0	0	0	0	0	0	0	0	0	0	0	0	0	0	0	0	0	0	0	0	0	0	0	0
ENSMUSG00000073838	Tufm	Tufm	48.6556	54.0039	61.2745	62.1084	27.8503	45.062	91.3168	34.461	35.6494	38.3704	33.4732	42.6784	59.1535	30.1874	46.9339	46.2399	35.9158	40.197	43.7614	53.2507	36.3392	18.9407	47.9239	41.7091
ENSMUSG00000073840	Mup-ps2	Mup-ps2	0	0	0	0	0	0	0	0	0	0	0	0	0	0	0	0	0	0	0	0	0	0	0	0
ENSMUSG00000073842	Mup7	Mup7	0	0	0	0	0	0	0	0	0	0	0	0	0	0	0	0	0	0	0	0	0	0	0	0
ENSMUSG00000073843	Gm12542	Gm12542	0	0	0	0	0	0	0	0	0	0	0	0	0	0	0	0	0	0	0	0	0	0	0	0
ENSMUSG00000073844	Gm21957	Gm21957	0	0	0	0	0	0	0	0	0	0	0	0	0	0	0	0	0	0	0	0	0	0	0	0
ENSMUSG00000073846	Gm12526	Gm12526	0	0	0	0	0	0	0	0	0	0	0	0	0	0	0	0	0	0	0	0	0	0	0	0
ENSMUSG00000073856	Iqck	Iqck	2.80706	1.54297	4.59559	2.30031	6.4984	3.91843	0.941411	1.18831	3.24085	4.56791	3.82551	3.76574	4.45677	2.32211	0	3.08266	4.60458	3.01478	12.343	2.0481	6.8136	2.99063	2.10655	3.40483
ENSMUSG00000073860	Gm829	Gm829	0	0	0	0	0	0	0	0	0	0	0	0	0	0	0	0	0	0	0	0	0	0	0	0
ENSMUSG00000073862	Gm5600	Gm5600	0	0	0	0	0	0	0	0	0	0	0	0	0	0	0	0	0	0	0	0	0	0	0	0
ENSMUSG00000073867	AA474408	AA474408	4.67843	3.08594	0	0.766771	5.57006	1.95922	0	0	3.24085	0	0.956377	3.76574	1.62064	1.16106	6.17551	1.02755	3.68367	1.00493	1.12209	2.0481	0.757067	0.996877	3.15982	0.851207
ENSMUSG00000073876	Gm13305	Gm13305	0	0	0	0	0	0	0	0	0	0	0	0	0	0	0	0	0	0	0	0	0	0	0	0
ENSMUSG00000073877	Gm13306	Gm13306	14.0353	26.2305	10.723	16.1022	19.4952	20.5718	3.76564	4.75324	3.24085	4.56791	4.78188	8.78673	15.3961	9.28844	12.351	4.11021	9.20917	6.02955	4.48835	3.07216	3.78533	2.99063	2.63318	5.10724
ENSMUSG00000073878	Gm13304	Gm13304	0	0	0	0	0	0	0	0	0	0	0	0	0	0	0	0	0	0	0	0	0	0	0	0
ENSMUSG00000073879	Gm5859	Gm5859	0	0	0	0	0	0	0	0	0	0	0	0	0	0	0	0	0	0	0	0	0	0	0	0
ENSMUSG00000073888	Ccl27a	Ccl27a	218.95	271.563	232.843	259.168	255.294	254.698	149.684	226.967	228.48	164.445	193.188	158.161	158.418	159.065	148.212	151.05	153.793	148.729	106.598	134.151	117.345	162.491	102.694	102.145
ENSMUSG00000073889	Il11ra1	Il11ra1	654.044	552.383	401.348	558.976	551.436	432.007	335.142	614.357	507.193	506.124	510.705	421.763	1042.88	487.643	671.895	463.426	380.339	536.63	608.171	597.023	557.958	536.32	584.567	535.409
ENSMUSG00000073893	Olfr472	Olfr472	0	0	0	0	0	0	0	0	0	0	0	0	0	0	0	0	0	0	0	0	0	0	0	0
ENSMUSG00000073894	Rbmxl2	Rbmxl2	0	0	0	0	0	0	0	0	0	0	0	0	0	0	0	0	0	0	0	0	0	0	0	0
ENSMUSG00000073896	Olfr716	Olfr716	0	0	0	0	0	0	0	0	0	0	0	0	0	0	0	0	0	0	0	0	0	0	0	0
ENSMUSG00000073897	Olfr17	Olfr17	0	0	0	0	0	0	0	0	0	0	0	0	0	0	0	0	0	0	0	0	0	0	0	0
ENSMUSG00000073898	Olfr713	Olfr713	0	0	0	0	0	0	0	0	0	0	0	0	0	0	0	0	0	0	0	0	0	0	0	0
ENSMUSG00000073899	Olfr1532-ps1	Olfr1532-ps1	0	0	0	0	0	0	0	0	0	0	0	0	0	0	0	0	0	0	0	0	0	0	0	0
ENSMUSG00000073900	Olfr704	Olfr704	0	0	0	0	0	0	0	0	0	0	0	0	0	0	0	0	0	0	0	0	0	0	0	0
ENSMUSG00000073901	Olfr703	Olfr703	0	0	0	0	0	0	0	0	0	0	0	0	0	0	0	0	0	0	0	0	0	0	0	0
ENSMUSG00000073902	Gm1966	Gm1966	0	0	0	0	0	0	0	0	0	0	0	0	0	0	0	0	1.84183	0	2.24418	10.2405	8.32774	9.96877	6.84628	3.40483
ENSMUSG00000073906	Olfr692	Olfr692	0	0	0	0	0	0	0	0	0	0	0	0	0	0	0	0	0	0	0	0	0	0	0	0
ENSMUSG00000073907	Olfr689	Olfr689	0	0	0	0	0	0	0	0	0	0	0	0	0	0	0	0	0	0	0	0	0	0	0	0
ENSMUSG00000073908	Olfr687	Olfr687	0	0	0	0	0	0	0	0	0	0	0	0	0	0	0	0	0	0	0	0	0	0	0	0
ENSMUSG00000073909	Olfr688	Olfr688	0	0	0	0	0	0	0	0	0	0	0	0	0	0	0	0	0	0	0	0	0	0	0	0
ENSMUSG00000073910	Mob3b	Mob3b	9.35685	10.8008	13.7868	10.7348	18.5669	8.81648	15.0626	11.8831	14.5838	14.6173	15.302	23.8497	18.6374	24.3822	20.9967	20.551	23.9438	13.064	24.6859	16.3848	16.6555	22.9282	21.5921	21.2802
ENSMUSG00000073913	Olfr678	Olfr678	0	0	0	0	0	0	0	0	0	0	0	0	0	0	0	0	0	0	0	0	0	0	0	0
ENSMUSG00000073914	Olfr677	Olfr677	0	0	0	0	0	0	0	0	0	0	0	0	0	0	0	0	0	0	0	0	0	0	0	0
ENSMUSG00000073915	Olfr676	Olfr676	0	0	0	0	0	0	0	0	0	0	0	0	0	0	0	0	0	0	0	0	0	0	0	0
ENSMUSG00000073916	Olfr669	Olfr669	0	0	0	0	0	0	0	0	0	0	0	0	0	0	0	0	0	0	0	0	0	0	0	0
ENSMUSG00000073917	Olfr665	Olfr665	0	0	0	0	0	0	0	0	0	0	0	0	0	0	0	0	0	0	0	0	0	0	0	0
ENSMUSG00000073919	Olfr663	Olfr663	0	0	0	0	0	0	0	0	0	0	0	0	0	0	0	0	0	0	0	0	0	0	0	0
ENSMUSG00000073920	Olfr661	Olfr661	0	0	0	0	0	0	0	0	0	0	0	0	0	0	0	0	0	0	0	0	0	0	0	0
ENSMUSG00000073922	Olfr659	Olfr659	0	0	0	0	0	0	0	0	0	0	0	0	0	0	0	0	0	0	0	0	0	0	0	0
ENSMUSG00000073923	Olfr657	Olfr657	0	0	0	0	0	0	0	0	0	0	0	0	0	0	0	0	0	0	0	0	0	0	0	0
ENSMUSG00000073924	Olfr656	Olfr656	0	0	0	0	0	0	0	0	0	0	0	0	0	0	0	0	0	0	0	0	0	0	0	0
ENSMUSG00000073925	Olfr654	Olfr654	0	0	0	0	0	0	0	0	0	0	0	0	0	0	0	0	0	0	0	0	0	0	0	0
ENSMUSG00000073926	Olfr653	Olfr653	0	0	0	0	0	0	0	0	0	0	0	0	0	0	0	0	0	0	0	0	0	0	0	0
ENSMUSG00000073927	Olfr652	Olfr652	0	0	0	0	0	0	0	0	0	0	0	0	0	0	0	0	0	0	0	0	0	0	0	0
ENSMUSG00000073928	Olfr651	Olfr651	0	0	0	0	0	0	0	0	0	0	0	0	0	0	0	0	0	0	0	0	0	0	0	0
ENSMUSG00000073929	Trim30e-ps1	Trim30e-ps1	0	0	0	0	0	0	2.82423	2.37662	1.62043	0.913581	0.956377	1.25525	0	0	0	0	0	0	0	0	0	0	1.05327	0
ENSMUSG00000073931	Olfr646	Olfr646	0	0	0	0	0	0	0	0	0	0	0	0	0	0	0	0	0	0	0	0	0	0	0	0
ENSMUSG00000073932	Olfr641	Olfr641	0	0	0	0	0	0	0	0	0	0	0	0	0	0	0	0	0	0	0	0	0	0	0	0
ENSMUSG00000073937	Olfr633	Olfr633	0	0	0	0	0	0	0	0	0	0	0	0	0	0	0	0	0	0	0	0	0	0	0	0
ENSMUSG00000073938	Olfr632	Olfr632	0	0	0	0	0	0	0	0	0	0	0	0	0	0	0	0	0	0	0	0	0	0	0	0
ENSMUSG00000073940	Hbb-bt	Hbb-bt	2.80706	1.54297	9.19117	0	9.28343	3.91843	19.7696	8.31817	6.4817	23.7531	49.7316	79.0805	4.86193	39.4759	46.9339	60.6256	44.204	93.458	62.8369	81.9242	585.97	52.8345	132.712	1747.53
ENSMUSG00000073943	Olfr625-ps1	Olfr625-ps1	0	0	0	0	0	0	0	0	0	0	0	0	0	0	0	0	0	0	0	0	0	0	0	0
ENSMUSG00000073944	Olfr619	Olfr619	0	0	0	0	0	0	0	0	0	0	0	0	0	0	0	0	0	0	0	0	0	0	0	0
ENSMUSG00000073945	Olfr618	Olfr618	0	0	0	0	0	0	0	0	0	0	0	0	0	0	0	0	0	0	0	0	0	0	0	0
ENSMUSG00000073946	Olfr617	Olfr617	0	0	0	0	0	0	0	0	0	0	0	0	0	0	0	0	0	0	0	0	0	0	0	0
ENSMUSG00000073947	Olfr615	Olfr615	0	0	0	0	0	0	0	0	0	0	0	0	0	0	0	0	0	0	0	0	0	0	0	0
ENSMUSG00000073948	Olfr608	Olfr608	0	0	0	0	0	0	0	0	0	0	0	0	0	0	0	0	0	0	0	0	0	0	0	0
ENSMUSG00000073949	Olfr606	Olfr606	0	0	0	0	0	0	0	0	0	0	0	0	0	0	0	0	0	0	0	0	0	0	0	0
ENSMUSG00000073950	Olfr599	Olfr599	0	0	0	0	0	0	0	0	0	0	0	0	0	0	0	0	0	0	0	0	0	0	0	0
ENSMUSG00000073951	Olfr598	Olfr598	0	0	0	0	0	0	0	0	0	0	0	0	0	0	0	0	0	0	0	0	0	0	0	0
ENSMUSG00000073952	Olfr597	Olfr597	0	0	0	0	0	0	0	0	0	0	0	0	0	0	0	0	0	0	0	0	0	0	0	0
ENSMUSG00000073953	Olfr596	Olfr596	0	0	0	0	0	0	0	0	0	0	0	0	0	0	0	0	0	0	0	0	0	0	0	0
ENSMUSG00000073954	Olfr594	Olfr594	0	0	0	0	0	0	0	0	0	0	0	0	0	0	0	0	0	0	0	0	0	0	0	0
ENSMUSG00000073955	Olfr593	Olfr593	0	0	0	0	0	0	0	0	0	0	0	0	0	0	0	0	0	0	0	0	0	0	0	0
ENSMUSG00000073956	Olfr592	Olfr592	0	0	0	0	0	0	0	0	0	0	0	0	0	0	0	0	0	0	0	0	0	0	0	0
ENSMUSG00000073959	Olfr584	Olfr584	0	0	0	0	0	0	0	0	0	0	0	0	0	0	0	0	0	0	0	0	0	0	0	0
ENSMUSG00000073960	Olfr583	Olfr583	0	0	0	0	0	0	0	0	0	0	0	0	0	0	0	0	0	0	0	0	0	0	0	0
ENSMUSG00000073961	Olfr582	Olfr582	0	0	0	0	0	0	0	0	0	0	0	0	0	0	0	0	0	0	0	0	0	0	0	0
ENSMUSG00000073962	Olfr576	Olfr576	0	0	0	0	0	0	0	0	0	0	0	0	0	0	0	0	0	0	0	0	0	0	0	0
ENSMUSG00000073963	Olfr572	Olfr572	0	0	0	0	0	0	0	0	0	0	0	0	0	0	0	0	0	0	0	0	0	0	0	0
ENSMUSG00000073964	Olfr570	Olfr570	0	0	0	0	0	0	0	0	0	0	0	0	0	0	0	0	0	0	0	0	0	0	0	0
ENSMUSG00000073965	Olfr568	Olfr568	0	0	0	0	0	0	0	0	0	0	0	0	0	0	0	0	0	0	0	0	0	0	0	0
ENSMUSG00000073966	Olfr561	Olfr561	0	0	0	0	0	0	0	0	0	0	0	0	0	0	0	0	0	0	0	0	0	0	0	0
ENSMUSG00000073967	Olfr557	Olfr557	0	0	0	0	0	0	0	0	0	0	0	0	0	0	0	0	0	0	0	0	0	0	0	0
ENSMUSG00000073968	Trim68	Trim68	27.1349	24.6875	35.2328	33.7379	19.4952	24.4902	22.5939	21.3896	40.5106	24.6667	32.5168	27.6154	11.3445	39.4759	11.1159	33.9092	26.7066	39.1921	32.5405	24.5773	29.5256	29.9063	35.8113	32.3459
ENSMUSG00000073969	Olfr556	Olfr556	0	0	0	0	0	0	0	0	0	0	0	0	0	0	0	0	0	0	0	0	0	0	0	0
ENSMUSG00000073970	Olfr555	Olfr555	0	0	0	0	0	0	0	0	0	0	0	0	0	0	0	0	0	0	0	0	0	0	0	0
ENSMUSG00000073971	Olfr554	Olfr554	0	0	0	0	0	0	0	0	0	0	0	0	0	0	0	0	0	0	0	0	0	0	0	0
ENSMUSG00000073972	Olfr553	Olfr553	0	0	0	0	0	0	0	0	0	0	0	0	0	0	0	0	0	0	0	0	0	0	0	0
ENSMUSG00000073973	Olfr552	Olfr552	0	0	0	0	0	0	0	0	0	0	0	0	0	0	0	0	0	0	0	0	0	0	0	0
ENSMUSG00000073974	Olfr551	Olfr551	0	0	0	0	0	0	0	0	0	0	0	0	0	0	0	0	0	0	0	0	0	0	0	0
ENSMUSG00000073975	Olfr550	Olfr550	0	0	0	0	0	0	0	0	0	0	0.956377	1.25525	0	0	0	0	0	0	0	0	0	0	0	0
ENSMUSG00000073976	1700026J12Rik	1700026J12Rik	0	0	0	0	0	0	0	0	0	0	0	0	0	0	0	0	0	0	0	0	0	0	0	0
ENSMUSG00000073977	Olfr549	Olfr549	0	0	0	0	0	0	0	0	0	0	0	0	0	0	0	0	0	0	0	0	0	0	0	0
ENSMUSG00000073978	Olfr548-ps1	Olfr548-ps1	0	0	0	0	0	0	0	0	0	0	0	0	0	0	0	0	0	0	0	0	0	0	0	0
ENSMUSG00000073979	Olfr547	Olfr547	0	0	0	0	0	0	0	0	0	0	0	0	0	0	0	0	0	0	0	0	0	0	0	0
ENSMUSG00000073980	Gm9574	Gm9574	0	0	0	0	0	0	0	0	0	0	0	0	0	0	0	0	0	0	0	0	0	0	0	0
ENSMUSG00000073982	Rhog	Rhog	22.4564	35.4883	29.1054	15.3354	16.7102	30.3679	45.1877	35.6493	45.3719	38.3704	34.4296	37.6574	144.237	66.1802	112.394	45.2123	61.7014	64.3152	120.063	91.1407	112.803	64.797	109.014	92.7815
ENSMUSG00000073985	Gm10602	Gm10602	0	0	0	0	0	0	0	0	0	0	0	0	0	0	0	0	0.920917	0	0	0	0.757067	0.996877	1.05327	0
ENSMUSG00000073987	Ggh	Ggh	51.4627	23.1445	39.8284	64.4087	49.2022	61.7153	79.0785	54.6623	64.817	64.8643	58.339	43.9336	27.1458	99.8508	90.1624	97.6175	86.5662	101.497	89.767	103.429	121.888	126.603	115.86	138.747
ENSMUSG00000073988	Ttpa	Ttpa	9.35685	15.4297	24.5098	28.3705	13.9251	14.6941	27.3009	22.5779	16.2043	12.7901	19.1275	12.5525	12.9651	25.5432	19.7616	17.4684	16.5765	16.0788	23.5638	13.3127	15.1413	13.9563	10.0061	21.2802
ENSMUSG00000073991	Cnbd1	Cnbd1	0	0	0	0	0	0	0	0	0	0	0	0	0	0	0	0	0	0	0	0	0	0	0	0
ENSMUSG00000073995	Gm10604	Gm10604	0	0	0	0	0	0	0	0	0	0	0.956377	0	0	0	0	0	0	0	0	0	0	0	0	0
ENSMUSG00000073997	Olfr521	Olfr521	0	0	0	0	0	0	0	0	0	0	0	0	0	0	0	0	0	0	0	0	0	0	0	0
ENSMUSG00000073998	Olfr520	Olfr520	0	0	0	0	0	0	0	0	0	0	0	0	0	0	0	0	0	0	0	0	0	0	0	0
ENSMUSG00000074001	Klhl40	Klhl40	51.4627	80.2344	49.0196	65.1755	53.8439	68.5726	80.9613	86.7467	97.2255	62.1235	79.3793	105.441	111.419	63.8581	75.3412	124.334	70.9106	74.3645	40.3952	53.2507	56.78	29.9063	27.9117	61.2869
ENSMUSG00000074003	Gucy2d	Gucy2d	0	0	0	0	0	0	0	0	0	0	0	0	0	0	0	0	0	0	0	0	0	0	0	0
ENSMUSG00000074004	B3gnt6	B3gnt6	2.80706	0	0	1.53354	2.78503	1.95922	0	0	0	4.56791	5.73826	0	1.62064	0	2.4702	0	0	1.00493	1.12209	4.09621	4.5424	0.996877	1.05327	1.70241
ENSMUSG00000074006	Omp	Omp	0	0	1.53186	0.766771	2.78503	0	1.88282	0	0	0	0	1.25525	0	0	0	0	0	0	0	0	0	0	0	0
ENSMUSG00000074011	Gm7682	Gm7682	0	0	0	0	0	0	0	0	0	0	0	0	0	0	0	0	0	0	0	0	0	0	0	0
ENSMUSG00000074024	4632427E13Rik	4632427E13Rik	323.747	388.828	312.5	396.42	299.855	357.557	427.4	289.948	332.187	333.457	292.651	346.448	265.38	352.961	339.653	316.486	300.219	398.955	327.65	308.24	274.058	431.648	271.218	337.078
ENSMUSG00000074026	Gm6091	Gm6091	0	0	0	0	0	0	0	0	0	0	0	0	0	0	0	0	0	0	0	0	0	0	0	0
ENSMUSG00000074028	Slc22a13	Slc22a13	0	0	0	0	0	0	0	0	0	0	0	0	0	0	0	0	0	0	0	0	0.757067	0.996877	0	0
ENSMUSG00000074029	Gm10608	Gm10608	0	0	0	0	0	0	0	0	0	0	0	0	0	0	0	0	0	0	0	0	0	0	0	0
ENSMUSG00000074030	Exoc8	Exoc8	216.143	183.613	183.823	207.028	185.669	161.635	186.399	188.941	173.385	165.358	192.232	153.14	238.64	163.709	167.974	130.499	155.635	181.891	144.749	157.704	183.967	144.547	178.003	181.307
ENSMUSG00000074034	Gm5921	Gm5921	0	0	0	0	0	0.979608	0	0	1.62043	0	0.956377	0	1.21548	0	2.4702	0	0	1.00493	0	0	2.2712	0	0.526637	2.55362
ENSMUSG00000074037	Mc1r	Mc1r	0	1.54297	0	0	0	0	0	0	1.62043	0	0	0	0.810322	0	1.2351	0	0.920917	0	0	0	1.51413	0	0	4.25603
ENSMUSG00000074039	4930520O04Rik	4930520O04Rik	5.61411	3.08594	3.06372	5.36739	1.85669	3.91843	0.941411	5.94155	3.24085	4.56791	2.86913	2.51049	1.21548	2.32211	1.2351	3.08266	6.44642	3.01478	5.61044	0	3.78533	0.996877	2.10655	1.70241
ENSMUSG00000074052	BC048644	BC048644	0.935685	0	4.59559	0.766771	0	0	0	0	0	0.913581	0	0	1.21548	2.32211	0	1.02755	0.920917	0	0	2.0481	0.757067	0	0	0
ENSMUSG00000074059	Fbxw18	Fbxw18	0	0	0	0	0	0	0	0	0	0	0	0	0	0	0	0	0	0	0	0	0	1.99375	0	0
ENSMUSG00000074060	Fbxw15	Fbxw15	0	0	0	0	0	0	0	0	0	0.913581	0	0	0.405161	0	0	0	0	0	0	0	0	0.996877	0	0
ENSMUSG00000074061	Fbxw19	Fbxw19	0	0	0	0	0	0	0	0	0	0	0	0	0	0	0	0	0	0	0	0	0	0	0	0
ENSMUSG00000074062	Fbxw16	Fbxw16	0	0	0	0	0	0	0	0	0	0	0	0	0	0	0	0	0	0	0	0	0	0	0	0
ENSMUSG00000074063	Osgin1	Osgin1	0	0	0	0.766771	0	3.91843	0.941411	1.18831	3.24085	0.913581	0.956377	1.25525	6.07741	4.64422	9.88081	4.11021	3.68367	7.03448	4.48835	4.09621	9.84187	1.99375	7.89955	9.36328
ENSMUSG00000074064	Mlycd	Mlycd	259.185	310.137	208.333	230.031	225.587	236.086	230.646	240.039	221.998	201.901	221.879	197.074	299.009	219.44	285.309	192.152	208.127	228.118	184.022	205.835	154.442	152.522	192.222	173.646
ENSMUSG00000074065	Gm10617	Gm10617	0	0	0	0.766771	0	0	0	0	0	0	1.91275	0	0.405161	0	1.2351	0	1.84183	1.00493	0	0	3.02827	0	0.526637	1.70241
ENSMUSG00000074067	Gm10619	Gm10619	0	0	0	0	0	0	0	0	0	0	0	0	0	0	0	0	0	0	0	0	0	0	0	0
ENSMUSG00000074071	Fam169b	Fam169b	0	1.54297	0	1.53354	0.928343	2.93883	0.941411	0	1.62043	1.82716	2.86913	2.51049	9.3187	1.16106	3.70531	6.16531	7.36733	10.0493	8.9767	6.14431	6.8136	4.98439	10.5327	8.51207
ENSMUSG00000074072	Gm10620	Gm10620	0	0	0	0	0	0	0	0	0	0	0	0	0	0	0	0	0	0	0	0	0	0	0	0
ENSMUSG00000074088	Snrnp40	Snrnp40	236.728	197.5	240.502	197.827	237.656	206.697	152.509	228.156	238.202	242.099	260.134	234.731	184.348	285.62	171.679	239.42	241.28	283.389	298.475	291.855	333.867	258.191	288.07	291.113
ENSMUSG00000074092	Gm6181	Gm6181	0	0	1.53186	0	0.928343	0	0	0	0	0	0	0	0	0	0	0	0	1.00493	0	0	0	0	0	0
ENSMUSG00000074093	Svip	Svip	174.973	214.473	225.184	199.36	212.591	223.351	286.189	218.649	247.925	259.457	234.312	254.815	116.686	222.923	170.444	204.483	240.359	194.955	175.046	213.003	154.442	252.21	202.228	172.795
ENSMUSG00000074102	Rbm15b	Rbm15b	364.917	439.746	477.941	300.574	396.403	424.17	449.053	259.052	495.85	422.988	514.531	405.445	98.4541	402.886	170.444	325.734	287.326	356.748	370.289	420.886	358.85	294.079	382.338	327.715
ENSMUSG00000074108	Rpl10-ps2	Rpl10-ps2	0	0	0	0	0	0	0	0	0	0	0	0	0	0	0	0	0	0	0	0	0	0	0	0
ENSMUSG00000074109	Mrgprx2	Mrgprx2	0	0	0	0	0	0	0	0	0	0	0	0	0	0	0	0	0	0	0	0	0	0	0	0
ENSMUSG00000074111	Mrgpra9	Mrgpra9	0	0	0	0	0	0	0	0	0	0	0	0	0	0	0	0	0	0	0	0	0	0	0	0
ENSMUSG00000074113	Gm10629	Gm10629	4.67843	0	0	0.766771	0	1.95922	0.941411	2.37662	0	1.82716	0	3.76574	0.405161	2.32211	1.2351	2.0551	0.920917	1.00493	1.12209	0	0	0	0	0.851207
ENSMUSG00000074115	Saa1	Saa1	0	0	1.53186	0	1.85669	0	0	0	0	0	0	0	3.64645	0	2.4702	0	2.76275	3.01478	0	0	0.757067	0	1.05327	1.70241
ENSMUSG00000074121	Ntf5	Ntf5	0	0	0	0.766771	0	0	0.941411	0	0	0.913581	1.91275	0	0	0	1.2351	2.0551	4.60458	2.00985	0	0	0	0	0	0
ENSMUSG00000074123	7420426K07Rik	7420426K07Rik	0	0	0	0	0	0	0	0	0	0	0	0	0	0	0	0	0	0	0	0	0	0	0	0
ENSMUSG00000074127	Cmtm2a	Cmtm2a	0	0	0	0.766771	0	0	0	0	0	0	0	0	0	0	0	0	0.920917	0	0	0	0	0	0	0
ENSMUSG00000074128	Gm10631	Gm10631	0	0	0	0	0.928343	0	0	0	0	0	0	0	0	0	0	0	0	0	0	0	0	0	0	0.851207
ENSMUSG00000074129	Rpl13a	Rpl13a	887.029	1214.32	939.031	1189.26	896.779	868.913	1395.17	899.551	905.818	945.557	917.165	1099.6	1708.97	1237.69	1348.73	1245.39	1141.02	1296.35	1230.93	1358.92	1740.5	1991.76	1688.92	1435.13
ENSMUSG00000074136	4930513N10Rik	4930513N10Rik	1.87137	10.8008	6.12745	6.13417	0	7.83687	5.64846	2.37662	9.72255	1.82716	6.69464	5.02099	4.45677	2.32211	2.4702	3.08266	5.5255	10.0493	6.73253	3.07216	9.84187	2.99063	5.793	4.25603
ENSMUSG00000074139	1700057G04Rik	1700057G04Rik	0	0	0	0	0	0	0	0	0	0	0	0	0	1.16106	0	0	0	0	0	0	0	0	1.05327	0.851207
ENSMUSG00000074141	Il4i1	Il4i1	235.793	172.813	194.546	164.856	194.952	186.126	187.341	268.558	191.21	200.988	237.181	219.668	288.474	203.185	218.613	179.822	192.472	224.098	268.179	246.797	282.386	238.254	238.566	235.784
ENSMUSG00000074146	4930579C12Rik	4930579C12Rik	0	0	0	0	0	0	0	0	0	0	0	0	0	0	0	0	0	0	0	0	0	0	0	0
ENSMUSG00000074149	Gm10634	Gm10634	0	0	1.53186	0	0	0	0	1.18831	0	0.913581	0	0	0	0	0	0	0	0	0	1.02405	0	0	1.05327	0.851207
ENSMUSG00000074151	Nlrc5	Nlrc5	0.935685	0	4.59559	0.766771	0	0.979608	0	0	0	0.913581	1.91275	1.25525	7.69805	2.32211	6.17551	8.22042	5.5255	5.02463	22.4418	10.2405	31.0397	28.9094	17.9056	13.6193
ENSMUSG00000074155	Klk5	Klk5	0	0	0	0	0	0	0	0	0	0	0	0	0	0	0	0	0	0	0	0	0	0	0	0
ENSMUSG00000074156	Ces1h	Ces1h	0	0	0	0	0	0	0	0	0	0	0	0	0	0	0	1.02755	0	0	1.12209	0	0	0	0.526637	0
ENSMUSG00000074158	Zfp976	Zfp976	6.5498	9.25782	7.65931	13.8019	8.35509	7.83687	11.2969	11.8831	8.10213	11.8766	11.4765	20.0839	15.8013	5.80528	2.4702	8.22042	14.7347	10.0493	11.2209	9.21647	13.6272	16.9469	12.6393	10.2145
ENSMUSG00000074164	Vmn2r-ps54	Vmn2r-ps54	0	0	0	0	0	0	0	0	0	0	0	0	0	0	0	0	0	0	0	0	0	0	0	0
ENSMUSG00000074165	Zfp788	Zfp788	74.8548	77.1485	52.0833	74.3768	74.2675	83.2667	83.7855	79.6168	76.16	64.8643	70.7719	89.1225	60.369	62.697	33.3477	77.0664	60.7805	56.2758	66.2032	67.5875	77.2208	102.678	45.8174	78.311
ENSMUSG00000074166	AW146154	AW146154	40.2345	41.6602	44.424	49.0733	33.4204	44.0824	35.7736	39.2143	29.1677	41.1112	37.2987	40.1679	38.4903	45.2812	35.818	42.1296	35.9158	42.2069	50.4939	45.0583	40.8816	49.8439	50.5571	53.626
ENSMUSG00000074170	Plekhf1	Plekhf1	2.80706	9.25782	7.65931	9.20125	12.0685	6.85726	14.1212	4.75324	25.9268	18.2716	17.2148	17.5735	26.7406	23.2211	34.5829	19.5235	17.4974	9.04433	6.73253	16.3848	31.7968	16.9469	30.5449	17.8753
ENSMUSG00000074171	Gm6658	Gm6658	0	0	0	0	0	1.95922	0	0	0	0	0.956377	0	0	0	0	0	0	0	0	0	0	0	0	0
ENSMUSG00000074178	Gm10638	Gm10638	13.0996	20.0586	16.8505	11.5016	12.0685	18.6126	9.41411	8.31817	11.343	14.6173	4.78188	10.042	12.1548	10.4495	19.7616	5.13776	3.68367	12.0591	5.61044	5.12026	9.0848	7.97502	18.4323	11.0657
ENSMUSG00000074179	Gm10639	Gm10639	0	0	0	0	0	0	0	0	0	0	0	0	0.405161	0	0	0	0.920917	0	0	0	0	0	0	0
ENSMUSG00000074182	Znhit6	Znhit6	117.896	112.637	94.9754	126.517	111.401	134.206	71.5472	106.948	85.8825	117.852	97.5504	124.269	218.787	109.139	135.861	112.003	125.245	126.621	142.505	153.608	175.64	185.419	175.897	164.283
ENSMUSG00000074183	Gsta1	Gsta1	0	0	0	0	0	0	0	0	0	0	0	0	0	0	0	0	0	0	0	0	0	0	0	0
ENSMUSG00000074184	Smt3h2-ps2	Smt3h2-ps2	0	0	0	0	0	0	0	0	0	0	0	0	0	0	0	0	0	0	0	0	0	0	0	0
ENSMUSG00000074194	Zfp791	Zfp791	0.935685	0	1.53186	0.766771	0.928343	3.91843	0	0	0	4.56791	0	2.51049	2.0258	2.32211	0	1.02755	5.5255	2.00985	0	0	0.757067	0	2.10655	0
ENSMUSG00000074195	Clca4b	Clca4b	0	0	0	0	0	0	0	0	0	0	0	0	0	0	0	0	0	0	0	0	0	0	0	0
ENSMUSG00000074196	Clca4c-ps	Clca4c-ps	0	0	0	0.766771	0.928343	1.95922	0	0	0	0	0	0	0	0	0	0	0	0	0	0	0	0	0	0
ENSMUSG00000074199	Krtdap	Krtdap	0	0	0	0	0	0	0	1.18831	0	0	0	0	2.0258	3.48317	1.2351	1.02755	1.84183	0	0	2.0481	1.51413	0	1.05327	0
ENSMUSG00000074203	G430095P16Rik	G430095P16Rik	0	0	0	0	0	0.979608	0	0	0	0	0	0	4.86193	0	0	0	0	2.00985	0	0	0	0	0.526637	0
ENSMUSG00000074206	Adh6b	Adh6b	0	0	0	0	0	0	0	0	0	0	0	0	0	1.16106	0	0	0	0	0	0	0	0	0	0
ENSMUSG00000074207	Adh1	Adh1	3.74274	0	0	2.30031	0	0	0	0	0	0	0	0	0.810322	1.16106	1.2351	0	3.68367	0	2.24418	3.07216	3.78533	0	0	1.70241
ENSMUSG00000074210	E130208F15Rik	E130208F15Rik	0	0	1.53186	0	0	0	1.88282	0	0	0	0	0	0	0	0	4.11021	0	0	0	1.02405	0	0	1.05327	0.851207
ENSMUSG00000074211	Sdhaf1	Sdhaf1	133.803	132.695	153.186	138.785	125.326	157.717	152.509	154.48	134.495	130.642	126.242	116.738	196.503	110.3	159.328	117.141	104.064	113.557	129.04	121.862	115.074	76.7595	93.2147	82.5671
ENSMUSG00000074212	Dnajb14	Dnajb14	632.523	649.59	652.573	626.452	693.472	657.317	656.163	588.214	674.097	687.013	671.376	686.62	592.345	581.689	624.962	707.984	654.772	588.886	609.294	607.263	438.342	559.248	590.36	594.994
ENSMUSG00000074213	Gm10642	Gm10642	3.74274	15.4297	12.2549	11.5016	12.0685	9.79608	9.41411	4.75324	11.343	10.963	4.78188	6.27623	17.8271	15.0937	14.8212	18.4959	10.1301	11.0542	8.9767	11.2646	15.8984	1.99375	11.0594	14.4705
ENSMUSG00000074215	Gm10643	Gm10643	17.778	16.9727	21.4461	19.936	25.9936	21.5514	14.1212	8.31817	8.10213	11.8766	16.2584	15.063	22.689	9.28844	16.0563	17.4684	16.5765	15.0739	12.343	14.3367	13.6272	5.98126	12.1126	18.7266
ENSMUSG00000074217	2210011C24Rik	2210011C24Rik	3.74274	16.9727	3.06372	0.766771	8.35509	6.85726	0.941411	8.31817	9.72255	4.56791	2.86913	2.51049	3.24129	2.32211	1.2351	4.11021	2.76275	0	3.36626	1.02405	0	0	1.05327	0.851207
ENSMUSG00000074218	Cox7a1	Cox7a1	17.778	15.4297	18.3823	16.1022	16.7102	23.5106	24.4767	20.2013	16.2043	13.7037	13.3893	16.3182	29.5767	11.6106	30.8775	31.8541	21.1811	11.0542	22.4418	32.7697	28.7685	12.9594	8.95282	14.4705
ENSMUSG00000074219	Gm10644	Gm10644	1.87137	1.54297	3.06372	0	0	2.93883	0	1.18831	0	0.913581	0.956377	1.25525	0	0	0	4.11021	0.920917	0	1.12209	0	0	0	1.57991	1.70241
ENSMUSG00000074220	Zfp382	Zfp382	0.935685	1.54297	0	4.60062	0.928343	4.89804	0	8.31817	12.9634	7.30865	4.78188	7.53148	1.21548	0	0	3.08266	6.44642	2.00985	4.48835	3.07216	5.29947	5.98126	3.15982	5.10724
ENSMUSG00000074221	Zfp568	Zfp568	18.7137	16.9727	9.19117	14.5686	22.2802	9.79608	9.41411	14.2597	22.686	14.6173	25.8222	18.8287	32.818	12.7716	22.2318	17.4684	36.8367	36.1773	23.5638	20.481	28.7685	24.9219	33.1781	30.6434
ENSMUSG00000074224	4932431P20Rik	4932431P20Rik	0	0	0	0.766771	0.928343	0	0	0	0	0.913581	0	0	1.21548	0	0	1.02755	0	0	0	0	0	0	0	1.70241
ENSMUSG00000074227	Spint2	Spint2	21.5208	29.3164	19.9142	16.1022	22.2802	27.429	11.2969	3.56493	25.9268	22.8395	32.5168	31.3812	2.83613	13.9327	0	9.24797	8.28825	17.0837	8.9767	21.5051	23.4691	26.9157	22.6454	25.5362
ENSMUSG00000074228	Gm10645	Gm10645	1.87137	1.54297	3.06372	0.766771	2.78503	0.979608	1.88282	3.56493	1.62043	0	0.956377	1.25525	3.24129	0	1.2351	1.02755	0.920917	4.0197	5.61044	2.0481	0.757067	1.99375	0.526637	1.70241
ENSMUSG00000074232	Gm10647	Gm10647	0	0	0	0	0	1.95922	0	3.56493	0	0.913581	2.86913	0	3.64645	1.16106	3.70531	2.0551	0	1.00493	4.48835	2.0481	0	0.996877	0	3.40483
ENSMUSG00000074235	Gm10649	Gm10649	6.5498	4.62891	6.12745	7.66771	12.0685	6.85726	9.41411	10.6948	11.343	8.22223	9.56377	8.78673	1.21548	6.96633	7.41061	6.16531	8.28825	7.03448	5.61044	2.0481	0.757067	0.996877	5.26637	5.10724
ENSMUSG00000074236	Gm9387	Gm9387	0	0	0	0	0	0	0	0	0	0	0	0	0	0	0	0	0	0	0	0	0	0	0	0
ENSMUSG00000074237	Gm10650	Gm10650	0	0	0	0	0	0	0	0	0	0	0	0	0	0	0	0	0	0	0	0	0	0	0	0
ENSMUSG00000074238	Ap1ar	Ap1ar	1009.6	1084.71	1151.96	915.524	1071.31	1114.79	1257.72	1031.45	1169.95	1126.45	1250.94	1078.26	472.823	839.443	559.501	804.574	760.677	777.812	776.485	868.396	739.654	690.836	647.763	662.239
ENSMUSG00000074240	Cib3	Cib3	0	0	0	0	0	0.979608	0	0	0	0	0	0	0	0	0	0	0	0	0	0	0.757067	0	0	0
ENSMUSG00000074243	Gm10651	Gm10651	0	0	0	0	0	0	0	0	0	0	0	0	0	0	0	0	0	0	0	0	0	0	0	0
ENSMUSG00000074247	Dda1	Dda1	155.324	172.813	176.164	159.488	161.532	140.084	183.575	159.234	144.218	146.173	158.759	173.224	118.712	189.252	135.861	155.16	161.16	172.847	157.092	191.498	163.526	158.503	158.518	178.753
ENSMUSG00000074248	4930432M17Rik	4930432M17Rik	0	0	0	0	0	0	0	0	0	0	0	0	0	0	0	0	0	0	0	0	0	0	0	0
ENSMUSG00000074250	Gm10653	Gm10653	0	0	0	0.766771	0	0	0	0	0	0	0	2.51049	0	0	0	0	0	0	0	0	0	0	0	0
ENSMUSG00000074252	Gm10654	Gm10654	14.971	9.25782	15.3186	4.60062	12.9968	12.7349	9.41411	10.6948	6.4817	22.8395	20.0839	15.063	4.86193	9.28844	6.17551	10.2755	11.9719	12.0591	10.0988	21.5051	9.0848	12.9594	11.0594	11.0657
ENSMUSG00000074254	Cyp2a4	Cyp2a4	0	0	0	0	0	0	0	0	0	0	0	0	0	0	0	0	0	0	0	0	0	0	0	0
ENSMUSG00000074256	Gm10655	Gm10655	0	1.54297	0	0	0	0	0.941411	1.18831	0	0	1.91275	0	0	0	0	0	0	0	0	0	0	0	0.526637	0
ENSMUSG00000074259	Gramd2	Gramd2	109.475	80.2344	121.017	115.782	116.043	109.716	145.919	81.9934	134.495	73.0865	109.027	87.8673	11.7497	92.8844	24.702	86.3144	48.8086	56.2758	85.2787	47.1064	52.2376	33.8938	60.5632	67.2453
ENSMUSG00000074261	Erich4	Erich4	0.935685	4.62891	0	0	0	0	0.941411	2.37662	0	0	1.91275	0	0	1.16106	0	0	0.920917	0	2.24418	1.02405	0	0	1.05327	0
ENSMUSG00000074264	Amy1	Amy1	41.1701	75.6055	70.4656	76.6771	63.1273	68.5726	56.4846	66.5454	53.474	70.3458	77.4665	64.0176	35.6541	70.8244	65.4604	53.4327	52.4923	57.2807	49.3719	58.371	71.9214	61.8064	58.9833	69.799
ENSMUSG00000074268	Amy2a5	Amy2a5	0	0	0	0	0	0	0	0	0	0	0	0	0	0	0	0	0	0	0	0	0	0	0	0
ENSMUSG00000074269	Rec114	Rec114	0.935685	0	0	1.53354	0.928343	0.979608	0	0	0	1.82716	0	1.25525	0.405161	0	2.4702	1.02755	3.68367	0	3.36626	1.02405	7.57067	4.98439	2.10655	2.55362
ENSMUSG00000074272	Ceacam1	Ceacam1	7.48548	7.71485	4.59559	6.90094	6.4984	11.7553	3.76564	2.37662	12.9634	3.65433	8.60739	11.2972	14.5858	15.0937	4.94041	8.22042	2.76275	19.0936	23.5638	24.5773	29.5256	23.925	21.0655	18.7266
ENSMUSG00000074274	D930028M14Rik	D930028M14Rik	0	0	0	0	0	0	0	0	1.62043	0	0	1.25525	0	1.16106	0	0	0.920917	0	0	0	0.757067	0.996877	0	0.851207
ENSMUSG00000074277	Phldb3	Phldb3	0	1.54297	0	0	0	0.979608	0	0	0	1.82716	1.91275	0	6.48257	0	3.70531	1.02755	0.920917	3.01478	1.12209	1.02405	8.32774	6.97814	3.68646	6.80965
ENSMUSG00000074280	Gm6166	Gm6166	9.35685	4.62891	3.06372	6.13417	5.57006	8.81648	2.82423	13.0714	14.5838	10.963	10.5201	10.042	19.8529	8.12739	22.2318	19.5235	23.0229	17.0837	19.0755	16.3848	20.4408	28.9094	38.4445	28.0898
ENSMUSG00000074281	Gm12522	Gm12522	8.42117	4.62891	12.2549	8.43448	8.35509	7.83687	10.3555	16.6363	4.86128	5.48149	12.4329	10.042	12.56	12.7716	7.41061	15.4133	8.28825	11.0542	5.61044	5.12026	6.8136	9.96877	5.793	11.9169
ENSMUSG00000074282	Zfp94	Zfp94	49.5913	55.5469	56.6789	49.0733	51.0589	57.7969	62.1331	66.5454	34.0289	49.3334	42.0806	42.6784	58.7483	48.7643	33.3477	34.9368	46.0458	40.197	35.9068	44.0343	45.424	18.9407	19.4856	26.3874
ENSMUSG00000074283	Zfp109	Zfp109	4.67843	3.08594	3.06372	4.60062	1.85669	2.93883	0.941411	1.18831	0	0.913581	1.91275	0	1.21548	1.16106	0	2.0551	4.60458	7.03448	4.48835	2.0481	0	0.996877	0.526637	1.70241
ENSMUSG00000074284	Gm10658	Gm10658	0.935685	1.54297	3.06372	0.766771	0	0	0	0	0	0	0.956377	5.02099	0	2.32211	1.2351	0	1.84183	0	1.12209	4.09621	1.51413	0	1.05327	3.40483
ENSMUSG00000074289	Vmn1r173	Vmn1r173	0	0	0	0	0	0	0	0	0	0	0	0	0	0	0	0	0	0	0	0	0	0	0	0
ENSMUSG00000074291	Vmn1r168	Vmn1r168	0	0	0	0	0	0	0	0	0	0	0	0	0	0	0	0	0	0	0	0	0	0	0	0
ENSMUSG00000074292	Gm10660	Gm10660	0	0	0	0	0	0	0	0	0	0	0	0	0	0	0	0	0	0	0	1.02405	0	0	0	0
ENSMUSG00000074300	BC030870	BC030870	0	0	0	0	0	0	0	0	0	0	0	0	0	0	0	0	0	0	0	0	0	0	0	0
ENSMUSG00000074302	Gm10663	Gm10663	0	0	0	0	0	0	0	0	0	0	0	0	0	0	0	0	0	0	0	0	0	0	0	0
ENSMUSG00000074305	Peak1	Peak1	196.494	126.524	140.931	183.258	155.962	174.37	121.442	202.013	184.728	167.185	190.319	219.668	351.274	222.923	269.252	197.29	232.992	318.561	319.795	259.085	295.256	263.176	329.148	295.369
ENSMUSG00000074311	Vmn1r139	Vmn1r139	0	0	0	0	0	0	0	0	0	0	0	0	0	0	0	0	0	0	0	0	0	0	0	0
ENSMUSG00000074322	Vmn1r132	Vmn1r132	0	0	0	0	0	0	0	0	0	0	0	0	0	0	0	0	0	0	0	0	0	0	0	0
ENSMUSG00000074336	Apoc4	Apoc4	0	0	1.53186	0	0	0	0	0	0	0	0	0	2.43096	0	1.2351	1.02755	0.920917	0	1.12209	0	2.2712	0	0	0.851207
ENSMUSG00000074340	Ovgp1	Ovgp1	14.971	10.8008	7.65931	7.66771	6.4984	18.6126	11.2969	11.8831	14.5838	8.22223	17.2148	13.8077	18.6374	5.80528	12.351	27.7439	17.4974	8.0394	7.85461	8.19242	5.29947	6.97814	13.1659	17.8753
ENSMUSG00000074342	I830077J02Rik	I830077J02Rik	1.87137	0	3.06372	1.53354	1.85669	1.95922	1.88282	1.18831	0	2.74074	1.91275	5.02099	5.67225	8.12739	4.94041	4.11021	5.5255	0	7.85461	12.2886	7.57067	3.98751	7.89955	11.9169
ENSMUSG00000074343	Gldnos	Gldnos	0	0	0	0	0	0	0	0	0	0	0	0	0	0	0	0	0	0	0	0	0	0	0	0
ENSMUSG00000074344	Tmigd3	Tmigd3	0.935685	0	0	1.53354	0	0	0	1.18831	0	1.82716	0	2.51049	2.83613	0	0	0	0	1.00493	1.12209	0	6.8136	0.996877	2.63318	1.70241
ENSMUSG00000074345	Tnfaip8l3	Tnfaip8l3	24.3278	30.8594	27.5735	23.0031	26.922	27.429	25.4181	29.7078	40.5106	50.247	35.3859	33.8917	26.3355	22.0601	23.4669	38.0194	42.3622	51.2512	41.5172	19.457	27.2544	50.8407	37.3912	47.6676
ENSMUSG00000074346	Kcnd3os	Kcnd3os	4.67843	4.62891	12.2549	6.90094	6.4984	5.87765	5.64846	10.6948	1.62043	3.65433	5.73826	13.8077	4.45677	9.28844	1.2351	4.11021	10.1301	4.0197	2.24418	2.0481	3.78533	4.98439	8.42619	7.66086
ENSMUSG00000074354	Arhgap20os	Arhgap20os	0	0	0	0	0	0	0	0	0	0	0	2.51049	0	0	0	0	0	0	0	1.02405	1.51413	0.996877	0	0
ENSMUSG00000074355	Gm10676	Gm10676	5.61411	0	3.06372	1.53354	4.64172	3.91843	0.941411	8.31817	0	7.30865	0	1.25525	11.7497	4.64422	3.70531	1.02755	3.68367	4.0197	2.24418	1.02405	5.29947	8.97189	5.26637	10.2145
ENSMUSG00000074357	AA386476	AA386476	22.4564	21.6016	19.9142	18.4025	12.9968	16.6533	7.53129	17.8247	19.4451	21.926	5.73826	17.5735	36.8696	19.7379	29.6424	23.6337	16.5765	18.0887	20.1976	27.6494	12.1131	18.9407	21.5921	14.4705
ENSMUSG00000074358	Ccdc61	Ccdc61	28.0706	37.0313	27.5735	16.869	24.1369	22.531	29.1837	41.5909	43.7515	24.6667	24.8658	32.6364	29.9819	40.6369	46.9339	31.8541	25.7857	26.1281	31.4185	30.7216	37.8533	19.9375	39.4977	24.685
ENSMUSG00000074359	Psg23	Psg23	0	0	0	0	0	0	0	0	0	0	0	0	0	0	0	0	0	0	0	0	0	0	0	0
ENSMUSG00000074361	C5ar2	C5ar2	0.935685	0	0	0	0	0.979608	0	1.18831	0	0	0	0	0	2.32211	1.2351	1.02755	5.5255	2.00985	1.12209	4.09621	2.2712	8.97189	5.26637	5.95845
ENSMUSG00000074364	Ehd2	Ehd2	6.5498	10.8008	3.06372	3.06708	17.6385	12.7349	8.4727	15.448	21.0655	15.5309	7.65101	8.78673	145.858	35.9927	60.52	44.1848	53.4132	76.3743	75.1799	70.6596	118.86	77.7564	85.3151	81.7159
ENSMUSG00000074365	Crxos	Crxos	0	0	0	0	0	0	0	0	0	0	0	0	0	0	0	0	0	0	0	0	0	0	0	0
ENSMUSG00000074366	Obox5	Obox5	0	0	0	0	0	0	0	0	0	0	0	3.76574	0	0	0	0	0	0	0	0	0	0	0.526637	0
ENSMUSG00000074369	Obox2	Obox2	0	0	0	0	0	0	0	0	0	0	0	0	0	0	0	0	0	0	0	0	0	0	0	0
ENSMUSG00000074373	Gm10680	Gm10680	0	0	0	0	0	0	0	0	0	0	0	0	0	0	0	0	0	0	0	0	0	0	0	0
ENSMUSG00000074375	Sult2a3	Sult2a3	0	0	0	0	0	0	0	0	0	0	0	0	0	0	0	0	0	0	0	0	0	0	0	0
ENSMUSG00000074377	Sult2a4	Sult2a4	0	0	0	0	0	0	0	0	0	0	0	0	0	0	0	0	0	0	0	0	0	0	0	0
ENSMUSG00000074378	Bsph1	Bsph1	0	0	0	0.766771	0	0.979608	0	1.18831	1.62043	0.913581	1.91275	0	0	0	0	1.02755	0	0	4.48835	0	0	1.99375	1.57991	0
ENSMUSG00000074384	AI429214	AI429214	14.971	9.25782	9.19117	13.8019	11.1401	12.7349	14.1212	11.8831	3.24085	9.13581	8.60739	8.78673	5.67225	12.7716	3.70531	5.13776	7.36733	8.0394	10.0988	7.16837	10.5989	1.99375	10.0061	7.66086
ENSMUSG00000074385	Gm10684	Gm10684	0	3.08594	0	0.766771	2.78503	0.979608	0	1.18831	0	0	0	0	2.43096	0	2.4702	2.0551	2.76275	0	0	0	0	0.996877	0	1.70241
ENSMUSG00000074388	Gm5544	Gm5544	0.935685	0	0	1.53354	0	0	2.82423	1.18831	1.62043	0	0.956377	0	1.62064	0	0	2.0551	0	0	1.12209	1.02405	0.757067	0	0.526637	0
ENSMUSG00000074397	Foxr1	Foxr1	0	0	0	0	0	0	0	0	0	0	0	0	0.810322	0	0	0	0	0	0	0	0	0	0	0
ENSMUSG00000074398	Gm15441	Gm15441	0	0	0	0	0	0	0	0	0	0	0	0	0.810322	0	0	0	0	0	1.12209	0	0	0	0	0
ENSMUSG00000074401	Vmn1r59	Vmn1r59	0	0	0	0	0	0	0	0	0	0	0	0	0	0	0	0	0	0	0	0	0	0	0	0
ENSMUSG00000074402	Vmn1r55	Vmn1r55	0	0	0	0	0	0	0	0	0	0	0	0	0	0	0	0	0	0	0	0	0	0	0	0
ENSMUSG00000074403	Hist2h3b	Hist2h3b	0	0	0	0	0	0	0	0	0	1.82716	0	0	0.810322	0	0	0	0	0	0	0	0	0	0	0
ENSMUSG00000074404	Gm1698	Gm1698	0	0	0	0	0	0.979608	0	0	0	0	0	1.25525	0	0	0	0	0.920917	0	0	0	0.757067	1.99375	1.05327	3.40483
ENSMUSG00000074405	Zfp865	Zfp865	9.35685	7.71485	12.2549	16.1022	9.28343	5.87765	16.004	9.50649	14.5838	14.6173	10.5201	22.5944	25.9303	20.899	18.5265	8.22042	12.8928	16.0788	12.343	13.3127	22.712	7.97502	8.95282	10.2145
ENSMUSG00000074406	Zfp628	Zfp628	36.4917	37.0313	29.1054	30.6708	25.9936	36.2455	33.8908	33.2727	24.3064	35.6297	15.302	25.1049	40.5161	19.7379	35.818	18.4959	27.6275	22.1084	33.6626	33.7937	34.068	14.9532	26.8585	32.3459
ENSMUSG00000074412	Gm10689	Gm10689	14.0353	18.5156	6.12745	20.7028	14.8535	17.633	10.3555	8.31817	11.343	9.13581	15.302	8.78673	10.5342	10.4495	9.88081	11.3031	13.8138	14.069	16.8313	7.16837	28.7685	13.9563	13.6926	19.5778
ENSMUSG00000074415	2610203C20Rik	2610203C20Rik	372.403	370.313	392.157	416.356	349.057	385.966	452.819	407.591	364.596	384.618	439.933	391.637	444.056	397.081	422.405	373.002	413.492	472.315	424.149	379.923	395.189	411.71	423.942	447.735
ENSMUSG00000074417	Gm14548	Gm14548	0	0	0	0	0	0	0	0	0	0	0	0	0	0	0	0	0	0	0	0	0	0	0	0
ENSMUSG00000074418	Gm15930	Gm15930	0	0	0	0	0	0	0	0	0	0	0	0	0	0	0	0	0	0	0	0	0	0	0	0
ENSMUSG00000074419	Gm15448	Gm15448	0	0	0	0	0	0	0	0	0	0	0	0	0	0	0	0	0	0	0	2.0481	0	0	0	0
ENSMUSG00000074420	Gm10693	Gm10693	0	0	0	0	0	0	0	0	0	0	0	0	0	0	0	0	0	0	0	0	0	0	0	0
ENSMUSG00000074424	Gm10696	Gm10696	0	0	0	0	0	0	0	0	0	0	0	0	0	0	0	0	0	0	0	0	0	0	0	0
ENSMUSG00000074433	Lce3e	Lce3e	0	0	0	0	0	0	0	0	0	0	0	0	0	0	0	0	0	0	0	0	0	0	0	0
ENSMUSG00000074434	Defa28	Defa28	0	0	0	0	0	0	0	0	0	0	0	0	0	0	0	0	0	0	0	0	0	0	0	0
ENSMUSG00000074435	Smcp	Smcp	0	0	0	0	0	0	0	0	0	0	0	0	0	0	0	0	0	0	0	0	0	0	0	0
ENSMUSG00000074436	Defa-ps18	Defa-ps18	0	0	0	0	0	0	0	0	0	0	0	0	0	0	0	0	0	0	0	0	0	0	0	0
ENSMUSG00000074437	Defa29	Defa29	0	0	0	0	0	0	0	0	0	0	0	0	0	0	0	0	0	0	0	0	0	0	0	0
ENSMUSG00000074439	Defa5	Defa5	0	0	0	0	0	0	0	0	0	0	0	0	0	0	0	0	0	0	0	0	0	0	0	0
ENSMUSG00000074440	Defa3	Defa3	0	0	0	0	0	0	0	0	0	0	0	0	0	0	0	0	0	0	0	0	0	0	0	0
ENSMUSG00000074441	Gm15292	Gm15292	0	0	0	0	0	0	0	0	0	0	0	0	0	0	0	0	0	0	0	0	0	0	0	0
ENSMUSG00000074442	Defa31	Defa31	0	0	0	0	0	0	0	0	0	0	0	0	0	0	0	0	0	0	0	0	0	0	0	0
ENSMUSG00000074443	Defa22	Defa22	0	0	0	0	0	0	0	0	0	0	0	0	0	0	0	0	0	0	0	0	0	0	0	0
ENSMUSG00000074444	Defa30	Defa30	0	0	0	0	0	0	0	0	0	0	0	0	0	0	0	0	0	0	0	0	0	0	0	0
ENSMUSG00000074445	Sprr2a3	Sprr2a3	0	0	0	0	0	0	0	0	0	0	0	0	0	0	0	0	0	0	0	0	0	0	0	0
ENSMUSG00000074446	Defa23	Defa23	0	0	0	0	0	0	0	0	0	0	0	0	0	0	0	0	0	0	0	0	0	0	0	0
ENSMUSG00000074447	Defa21	Defa21	0	0	0	0	0	0	0	0	0	0	0	0	0	0	0	0	0	0	0	0	0	0	0	0
ENSMUSG00000074448	Gm5615	Gm5615	0	0	0	0	0	0	0	0	0	0	0	0	0	0	0	0	0	0	0	0	0	0	0	0
ENSMUSG00000074449	Gm15319	Gm15319	0	0	0	0	0	0	0	0	0	0	0	0	0	0	0	0	0	0	0	0	0	0	0	0
ENSMUSG00000074452	Pate2	Pate2	3.74274	1.54297	6.12745	4.60062	3.71337	4.89804	2.82423	5.94155	9.72255	5.48149	2.86913	1.25525	4.05161	9.28844	1.2351	3.08266	4.60458	6.02955	4.48835	10.2405	4.5424	3.98751	3.15982	5.10724
ENSMUSG00000074454	Defb33	Defb33	0	0	0	0	0	0	0	0	0	0	0	0	0	0	0	0	0	0	0	0	0	0	0	0
ENSMUSG00000074457	S100a16	S100a16	293.805	237.617	286.458	304.408	269.22	231.188	345.498	331.539	286.815	371.828	255.353	257.326	838.683	644.386	907.8	442.875	698.055	670.285	950.408	810.025	685.146	504.42	630.384	783.11
ENSMUSG00000074461	Gm10699	Gm10699	59.8838	78.6915	81.1887	97.3799	75.1958	94.0424	98.8481	49.909	61.5762	61.2099	61.2081	75.3148	27.1458	59.2138	32.1126	45.2123	57.0968	57.2807	63.959	48.1305	47.6952	40.872	50.5571	33.1971
ENSMUSG00000074465	Gm10701	Gm10701	1.87137	0	0	0	0	1.95922	1.88282	0	3.24085	0	0.956377	3.76574	3.24129	0	1.2351	1.02755	0	3.01478	3.36626	4.09621	3.02827	0.996877	4.73973	5.10724
ENSMUSG00000074466	Gm15417	Gm15417	53.334	41.6602	59.7426	49.8401	53.8439	65.6338	53.6604	57.0389	55.0945	69.4322	46.8625	62.7623	97.2386	65.0191	92.6326	51.3776	63.5433	59.2906	67.3253	69.6356	65.1078	82.7408	59.5099	62.1381
ENSMUSG00000074467	Gm10702	Gm10702	17.778	24.6875	4.59559	26.837	12.9968	15.6737	16.004	9.50649	9.72255	13.7037	17.2148	6.27623	4.86193	10.4495	8.64571	7.19287	7.36733	9.04433	13.4651	14.3367	6.8136	11.9625	4.73973	5.95845
ENSMUSG00000074469	Gm15348	Gm15348	0	0	0	0.766771	0	0	0	0	0	0	0	0	0	0	0	0	0	0	0	0	0	0	0	0
ENSMUSG00000074472	Zfp872	Zfp872	0.935685	0	0	0	0	0	0	0	0	0	0	0	0.405161	0	0	0	0	0	0	0	0.757067	0.996877	1.05327	1.70241
ENSMUSG00000074473	A230072I06Rik	A230072I06Rik	0	0	0	0	0	0	0	0	0	0	0	0	0	0	0	0	0	0	0	0	0	0	0	0
ENSMUSG00000074476	Spc24	Spc24	19.6494	46.2891	38.2965	19.936	21.3519	17.633	44.2463	32.0844	40.5106	31.9753	21.9967	21.3392	174.624	131.199	171.679	84.2593	102.222	106.522	138.017	111.622	161.255	138.566	146.932	123.425
ENSMUSG00000074479	Gm10704	Gm10704	0	0	0	0	0.928343	0	0	0	0	0	0.956377	0	0	0	0	0	0	0	0	0	0	0	0	0
ENSMUSG00000074480	Mex3a	Mex3a	20.5851	38.5742	41.3603	23.7699	43.6321	42.1232	34.8322	35.6493	27.5472	34.7161	31.5604	28.8707	47.4038	44.1201	29.6424	23.6337	62.6223	50.2463	50.4939	49.1545	68.8931	49.8439	79.5221	38.3043
ENSMUSG00000074482	Gm16589	Gm16589	0	0	0	0	0	0	0	0	0	0	0	0	0	0	0	0	2.76275	0	0	0	0	0.996877	1.05327	0
ENSMUSG00000074483	Bglap	Bglap	0	0	0	0.766771	0	0	0	0	0	0	0	0	0	0	0	0	0	0	0	2.0481	0	0	0	0
ENSMUSG00000074485	Gm7381	Gm7381	0	0	0	0	0	0	0	0	0	0	0	0	0	0	0	0	0	0	0	0	0	0	0	0
ENSMUSG00000074486	Bglap2	Bglap2	0	0	0	0	0	0	0	0	0	0	0	0	0	0	0	0	0	0	0	0	0	0	0	0
ENSMUSG00000074489	Bglap3	Bglap3	1.87137	4.62891	3.06372	0	2.78503	5.87765	3.76564	7.12986	4.86128	3.65433	1.91275	2.51049	2.43096	0	0	3.08266	1.84183	0	0	1.02405	0	0	0	0
ENSMUSG00000074491	Clec4g	Clec4g	0	0	0	0	0	0	0	0	0	0	0	0	2.0258	0	2.4702	0	0	4.0197	1.12209	0	0	0.996877	0.526637	0
ENSMUSG00000074497	A430078G23Rik	A430078G23Rik	0	0	0	0	0	0	0	0	0	0	0	0	0.405161	0	1.2351	0	0	0	0	1.02405	1.51413	0	0.526637	0
ENSMUSG00000074500	Zfp558	Zfp558	0.935685	3.08594	1.53186	0	0	0	0	0	0	0.913581	0	0	0	0	2.4702	0	2.76275	0	1.12209	0	0.757067	0	0.526637	0
ENSMUSG00000074501	Gm5612	Gm5612	0	0	0	0	0	0	0	0	0	0	0	0	0	0	0	0	0	0	0	0	0	0	0	0
ENSMUSG00000074502	Ubtfl1	Ubtfl1	0	0	0	0	0	0	0	0	0	0	0	0	0	0	0	0	0	0	0	0	0	0	0	0
ENSMUSG00000074505	Fat3	Fat3	363.981	390.371	375.306	310.542	411.256	316.414	186.399	294.701	260.888	338.939	258.222	291.217	272.673	307.68	270.487	371.974	352.711	307.507	271.545	195.594	162.012	231.275	222.767	171.944
ENSMUSG00000074506	Gm10705	Gm10705	0	0	0	0	0	0	0	0	0	0	0	0	0	0	0	0	0	0	0	0	0	0	0	0
ENSMUSG00000074507	Gm14340	Gm14340	0	0	0	0.766771	0	0	0	0	0	0	0	0	0	0	0	0	0	0	0	0	0	0	0	0
ENSMUSG00000074508	Gm10706	Gm10706	0	0	0	0	0	0	0	0	0	0	0	0	0	0	0	0	0	0	0	0	0	0	0	0
ENSMUSG00000074513	Arfip1	Arfip1	70.1764	44.7461	91.9117	61.3417	72.4108	80.3279	54.6018	73.6753	69.6783	71.2593	61.2081	51.4651	112.23	76.6297	109.924	102.755	116.036	87.4285	127.918	93.1888	111.289	106.666	116.913	94.484
ENSMUSG00000074516	Gm10709	Gm10709	0	0	0	0	0	0	0	0	0	0	0	0	0	0	0	0	0	0	0	0	0	0	0	0
ENSMUSG00000074517	Gm10710	Gm10710	1.87137	0	0	1.53354	1.85669	1.95922	3.76564	1.18831	3.24085	0	0	1.25525	0.810322	0	2.4702	1.02755	2.76275	1.00493	0	1.02405	0	0	1.05327	0.851207
ENSMUSG00000074519	Zfp971	Zfp971	4.67843	0	1.53186	0	2.78503	0.979608	0	1.18831	0	1.82716	1.91275	1.25525	1.21548	4.64422	0	0	2.76275	1.00493	0	3.07216	0.757067	0	1.57991	0
ENSMUSG00000074521	Gm14327	Gm14327	0	0	0	0.766771	0.928343	0	1.88282	0	0	0	0.956377	0	0	1.16106	0	0	0.920917	0	0	0	0	0	0	0
ENSMUSG00000074527	Gm14296	Gm14296	0	0	0	0	0	0	0	0	0	0	0	0	0	0	0	0	0	0	0	0	0	0	0	0
ENSMUSG00000074529	Zfp972	Zfp972	1.87137	1.54297	0	0.766771	0	0	0	0	0	0.913581	0	0	0	0	0	0	0.920917	0	0	0	0	0	0.526637	0
ENSMUSG00000074547	Rps8-ps4	Rps8-ps4	0	0	0	0	0	0.979608	0	0	0	0.913581	0.956377	1.25525	0.810322	0	0	0	0	0	0	0	0.757067	0	1.57991	0
ENSMUSG00000074553	Eif1-ps1	Eif1-ps1	1.87137	4.62891	3.06372	3.83385	1.85669	0.979608	6.58987	0	1.62043	3.65433	0.956377	2.51049	0.810322	4.64422	1.2351	2.0551	4.60458	1.00493	0	4.09621	4.5424	0	1.05327	1.70241
ENSMUSG00000074555	Gm10714	Gm10714	0	0	0	0	0	0	0	0	0	0	0	0	0	1.16106	0	0	0	0	0	0	0.757067	0	0	0.851207
ENSMUSG00000074564	Gm10720	Gm10720	0	0	0	0	0	0	0	0	0	0	0	0	0	0	0	0	0	0	0	0	0	0	0	0
ENSMUSG00000074569	Gcnt7	Gcnt7	0	0	0	0	0	0	0	0	0	0	0	0	0	0	0	0	0	0	0	0	0	0	0	0
ENSMUSG00000074570	Cass4	Cass4	0.935685	0	0	2.30031	0	0	0.941411	2.37662	0	0	0	0	1.21548	0	2.4702	0	1.84183	6.02955	0	1.02405	0	1.99375	0.526637	0
ENSMUSG00000074575	Kcng1	Kcng1	58.0125	32.4024	56.6789	55.2075	46.4172	35.2659	19.7696	49.909	29.1677	44.7655	44.9497	42.6784	62.7999	34.8317	46.9339	54.4603	34.9948	65.3201	72.9357	57.3469	46.1811	72.772	50.5571	75.7574
ENSMUSG00000074576	Mocs3	Mocs3	96.3756	57.0899	50.5514	55.2075	56.6289	70.5318	62.1331	70.1103	64.817	83.1359	95.6377	46.4441	52.2657	58.0528	45.6988	61.6531	58.0178	62.3054	75.1799	59.395	63.5936	44.8595	53.1903	40.8579
ENSMUSG00000074577	Fam65c	Fam65c	2.80706	3.08594	3.06372	5.36739	0.928343	0.979608	0	1.18831	0	0	0.956377	5.02099	2.43096	0	2.4702	1.02755	1.84183	1.00493	3.36626	2.0481	6.05654	0	4.73973	3.40483
ENSMUSG00000074578	Zfas1	Zfas1	684.921	573.985	436.581	530.605	481.81	431.028	622.272	576.331	512.054	556.371	569.044	837.25	757.245	518.992	615.081	443.903	595.833	676.315	840.444	733.222	964.503	962.983	728.338	847.802
ENSMUSG00000074579	Lekr1	Lekr1	41.1701	43.2032	61.2745	75.1435	63.1273	43.1028	55.5432	59.4155	42.1311	78.568	49.7316	70.2938	43.3522	47.6033	43.2286	58.5705	56.1759	42.2069	26.9301	47.1064	34.8251	52.8345	37.3912	31.4947
ENSMUSG00000074580	4931440P22Rik	4931440P22Rik	2.80706	4.62891	12.2549	4.60062	6.4984	5.87765	5.64846	1.18831	9.72255	7.30865	3.82551	6.27623	2.0258	2.32211	4.94041	5.13776	6.44642	6.02955	7.85461	8.19242	5.29947	3.98751	7.89955	7.66086
ENSMUSG00000074582	Arfgef2	Arfgef2	133.803	115.723	134.804	147.22	155.962	166.533	144.977	120.019	131.254	162.617	148.238	131.801	111.419	155.581	139.567	144.885	124.324	119.586	105.476	145.415	155.956	105.669	160.098	156.622
ENSMUSG00000074589	4930449A18Rik	4930449A18Rik	0	0	0	0	0	0	0	0	0	0	0	0	0	0	0	0	0	0	0	0	0	0	0	0
ENSMUSG00000074591	Ankub1	Ankub1	2.80706	6.17188	10.723	5.36739	4.64172	5.87765	9.41411	26.1428	9.72255	7.30865	3.82551	8.78673	5.67225	8.12739	1.2351	2.0551	5.5255	1.00493	13.4651	9.21647	4.5424	9.96877	4.21309	8.51207
ENSMUSG00000074593	Spint5	Spint5	0	0	0	0	0	0	0	0	0	0	0	0	0	0	0	0	0	0	0	0	0	0	0	0
ENSMUSG00000074594	Wfdc9	Wfdc9	0	0	0	0	0	0	0.941411	0	0	0	0	0	0	0	0	0	0	0	0	0	0	0	0	0
ENSMUSG00000074595	Wfdc6a	Wfdc6a	0	0	0	0	0	0	0	0	0	0	0	0	0	0	0	0	0	0	0	0	0	0	0	0
ENSMUSG00000074596	Spint3	Spint3	0	0	0	0	0	0	0	0	0	0	0	0	0	0	0	0	0	0	0	0	0	0	0	0
ENSMUSG00000074603	Gm10729	Gm10729	0	0	0	0	0	0	0	0	0	0	0	0	0	0	0	0	0	0	0	0	0	0	0	0
ENSMUSG00000074604	Mgst2	Mgst2	0.935685	3.08594	0	0.766771	0	0	0	1.18831	3.24085	0.913581	0.956377	1.25525	0.810322	3.48317	0	2.0551	0.920917	4.0197	3.36626	2.0481	4.5424	0.996877	1.05327	4.25603
ENSMUSG00000074607	Tox2	Tox2	688.664	740.626	575.98	749.902	510.589	627.929	493.299	635.746	682.199	503.383	698.155	612.56	807.891	494.61	543.445	240.447	359.158	392.926	452.201	548.892	430.771	248.222	361.799	591.589
ENSMUSG00000074619	1700034I23Rik	1700034I23Rik	0	0	0	0.766771	0	1.95922	0	0	0	0	0	0	0	0	0	0	0	0	0	0	0	0	0	0
ENSMUSG00000074620	Gm10731	Gm10731	0	0	0	0	0	0	0	0	0	0	0	0	0	0	0	0	0	0	0	0	0	0	0	0
ENSMUSG00000074622	Mafb	Mafb	180.587	151.211	203.738	185.559	163.388	186.126	250.415	229.344	244.684	267.679	258.222	271.133	830.985	400.564	733.65	368.891	513.872	465.28	578.997	697.38	747.225	620.057	849.465	724.377
ENSMUSG00000074623	Gm826	Gm826	0	0	0	0	0	0	0	2.37662	0	0	0	0	1.21548	0	3.70531	0	0	0	0	0	0	0	0.526637	0
ENSMUSG00000074625	Arhgap40	Arhgap40	0	0	1.53186	1.53354	0	0	0.941411	0	0	0	0	0	0	0	0	0	0	0	0	0	0	0	0	0
ENSMUSG00000074627	Mroh8	Mroh8	5.61411	4.62891	3.06372	3.83385	5.57006	4.89804	5.64846	3.56493	4.86128	7.30865	2.86913	1.25525	1.62064	6.96633	6.17551	2.0551	3.68367	4.0197	2.24418	1.02405	0.757067	3.98751	5.26637	2.55362
ENSMUSG00000074628	Tldc2	Tldc2	0	0	0	0	0	0	0	0	0	0	0	0	0	0	0	0	0	0	0	0	0	0	0	0
ENSMUSG00000074629	4930518I15Rik	4930518I15Rik	30.8776	26.2305	16.8505	21.4696	16.7102	16.6533	36.715	14.2597	27.5472	18.2716	20.0839	15.063	21.4735	22.0601	37.0531	23.6337	23.0229	27.133	26.9301	30.7216	18.9267	30.9032	22.1187	21.2802
ENSMUSG00000074634	Tmem267	Tmem267	0	1.54297	0	0	0	0	0	0	0	0	0	1.25525	0	0	0	0	0	2.00985	0	0	0	0	0	0.851207
ENSMUSG00000074635	3110070M22Rik	3110070M22Rik	21.5208	10.8008	18.3823	17.6357	12.9968	20.5718	4.70705	13.0714	8.10213	16.4445	15.302	20.0839	6.07741	11.6106	29.6424	9.24797	17.4974	15.0739	30.2964	12.2886	9.84187	6.97814	12.6393	11.0657
ENSMUSG00000074637	Sox2	Sox2	140.353	138.867	131.74	167.156	155.962	186.126	201.462	144.974	140.977	197.334	148.238	174.479	113.445	199.702	127.215	241.475	206.285	184.906	205.342	198.666	158.227	284.11	211.708	214.504
ENSMUSG00000074639	Rdh16f2	Rdh16f2	0	0	0	0	0	0	0	0	0	0	0	1.25525	0	0	0	0	0	0	0	0	0	0	0	0
ENSMUSG00000074643	Cpne1	Cpne1	0	0	0	0	0	0	0	0	0	0	0	0	0	0	0	0	0	0	0	0	0	0	0	0
ENSMUSG00000074646	6430550D23Rik	6430550D23Rik	0	1.54297	0	3.06708	0.928343	1.95922	0.941411	1.18831	0	0	1.91275	1.25525	0	0	2.4702	4.11021	1.84183	1.00493	0	1.02405	0	0.996877	3.15982	1.70241
ENSMUSG00000074647	Fam83c	Fam83c	0	0	0	0	0	0	0	0	0	0	0	0	0	0	0	0	0	0	0	0	0	0	0	0
ENSMUSG00000074649	BC029722	BC029722	351.818	421.231	430.453	431.692	353.699	355.598	345.498	380.259	369.457	329.803	323.255	326.364	422.583	347.156	402.643	333.955	276.275	338.66	286.132	318.48	310.397	290.091	253.839	346.441
ENSMUSG00000074650	Gm10735	Gm10735	0	0	1.53186	0	0	0	0	1.18831	0	0.913581	0	0	0.405161	1.16106	0	0	0	0	0	0	0	0.996877	0.526637	0.851207
ENSMUSG00000074651	Mcidas	Mcidas	0	0	1.53186	0.766771	0	0	0	0	0	0	0	0	0	2.32211	0	0	0	0	0	0	0	0	1.05327	0
ENSMUSG00000074652	Myh7b	Myh7b	18.7137	26.2305	15.3186	16.869	18.5669	22.531	20.711	23.7662	25.9268	34.7161	24.8658	8.78673	7.29289	17.4158	14.8212	14.3857	19.3393	12.0591	7.85461	6.14431	9.0848	5.98126	8.95282	3.40483
ENSMUSG00000074653	Lrrc31	Lrrc31	0	0	0	0	0	0	0.941411	1.18831	0	0	0	0	0	1.16106	0	0	0	0	1.12209	0	0	0.996877	0	0
ENSMUSG00000074655	Gm1527	Gm1527	0	0	0	0	0	0	0	0	0	0	0	0	0	0	0	0	0	0	0	0	0	0	0	0
ENSMUSG00000074656	Eif2s2	Eif2s2	2045.41	1749.73	1646.75	1738.27	1735.07	1690.8	1434.71	2122.32	1750.06	1696.52	1827.64	1969.48	3551.64	1885.55	2651.76	1951.32	2020.49	2594.72	2413.61	2268.28	2754.21	2020.67	2237.68	2364.65
ENSMUSG00000074657	Kif5a	Kif5a	5892.94	5650.36	4859.07	4838.32	5306.41	4934.29	4492.41	5771.63	5047.62	5412.97	5728.7	5845.68	5167.42	4205.34	4401.9	4304.42	5022.68	4695.01	4707.16	4309.21	3442.38	3884.83	4038.25	4000.67
ENSMUSG00000074664	A830092H15Rik	A830092H15Rik	14.0353	7.71485	26.0417	13.8019	14.8535	23.5106	11.2969	14.2597	12.9634	18.2716	17.2148	18.8287	21.0684	15.0937	13.5861	14.3857	11.051	14.069	19.0755	10.2405	11.356	12.9594	12.6393	11.9169
ENSMUSG00000074665	Bpifb4	Bpifb4	0	0	0	0	0	0	0	0	0	0	0	0	0	1.16106	0	0	0	0	0	1.02405	0	0	0	0
ENSMUSG00000074671	Tspyl3	Tspyl3	120.703	104.922	116.421	108.115	103.046	93.0628	107.321	102.195	71.2987	91.3581	88.943	116.738	67.2567	82.4349	87.6922	88.3695	65.3851	81.3989	78.5461	81.9242	88.5768	60.8095	81.6287	65.5429
ENSMUSG00000074673	Ttll9	Ttll9	0.935685	0	1.53186	4.60062	0.928343	3.91843	0.941411	7.12986	0	0.913581	3.82551	1.25525	2.83613	3.48317	4.94041	3.08266	3.68367	0	1.12209	2.0481	3.02827	3.98751	0.526637	5.95845
ENSMUSG00000074676	Foxs1	Foxs1	6.5498	7.71485	3.06372	4.60062	1.85669	6.85726	4.70705	3.56493	6.4817	0.913581	7.65101	5.02099	66.0412	16.2548	20.9967	17.4684	20.2602	24.1182	20.1976	28.6735	43.9099	14.9532	41.0777	22.9826
ENSMUSG00000074677	Sirpb1c	Sirpb1c	0	0	0	0	0	0	0	0	0	0	0	0	6.88773	2.32211	2.4702	1.02755	3.68367	7.03448	10.0988	6.14431	14.3843	5.98126	12.1126	5.95845
ENSMUSG00000074678	Defb25	Defb25	0	0	0	0	0	0	0	0	0	0	0	0	0.405161	0	1.2351	0	0	0	1.12209	0	0	0	0.526637	0.851207
ENSMUSG00000074679	Defb28	Defb28	0	0	0	0	0	0.979608	0	0	0	0	0	0	0	0	3.70531	0	0	0	0	0	0	0	0	0
ENSMUSG00000074680	Defb26	Defb26	0	0	0	0	0	0	0	0	0	0	0	0	0	0	0	0	0	0	0	0	0	0	0	0
ENSMUSG00000074681	Defb23	Defb23	0	0	0	0	0	0	0	0	0	0	0	0	0	0	0	0	0	0	0	0	0	0	0	0
ENSMUSG00000074682	Zcchc3	Zcchc3	254.506	185.156	197.61	194.76	171.743	214.534	156.274	200.825	239.823	171.753	196.057	218.413	314	231.05	316.186	160.298	165.765	184.906	213.197	180.233	161.255	161.494	189.063	161.729
ENSMUSG00000074695	Il22	Il22	0	0	0	0	0	0	0	0	0	0	0	0	0	0	0	0	0	0	0	0	0	0	0	0
ENSMUSG00000074698	Csnk2a1	Csnk2a1	1203.29	1316.15	1337.32	1321.15	1552.19	1471.37	1229.48	1297.64	1242.87	1485.48	1488.12	1474.91	1018.57	1241.17	1193.11	1527.97	1439.39	1376.75	1216.34	1248.32	1196.17	1223.17	1425.08	1307.45
ENSMUSG00000074704	Rad21l	Rad21l	0	0	3.06372	1.53354	0	0.979608	0.941411	0	0	0.913581	0.956377	1.25525	0	0	0	0	0	0	1.12209	1.02405	0	0.996877	1.05327	0
ENSMUSG00000074715	Ccl28	Ccl28	2.80706	0	3.06372	3.83385	6.4984	8.81648	5.64846	2.37662	1.62043	3.65433	3.82551	5.02099	0.405161	1.16106	1.2351	9.24797	4.60458	1.00493	7.85461	2.0481	0.757067	6.97814	1.05327	2.55362
ENSMUSG00000074731	Zfp345	Zfp345	0	0	0	0	0	0	0.941411	0	0	0	0	0	0	0	0	0	0	1.00493	0	0	0	0.996877	0	0
ENSMUSG00000074733	Zfp950	Zfp950	429.479	461.348	393.688	548.241	493.879	440.824	447.17	463.441	374.318	496.988	437.064	490.801	385.713	285.62	408.819	464.454	366.525	432.118	369.167	419.862	339.923	557.254	452.907	504.766
ENSMUSG00000074734	4933416C03Rik	4933416C03Rik	0	0	0	0	0	0	0	0	0	0	0	0	0	0	0	0	0	0	0	0	0	0	0	0
ENSMUSG00000074735	Gm21994	Gm21994	0	0	0	0	0	0	0	0	0	0	0	0	0	0	0	0	0	0	0	0	0	0	0	0
ENSMUSG00000074736	Syndig1	Syndig1	241.407	251.504	269.608	230.031	265.506	269.392	350.205	254.298	228.48	215.605	242.92	215.902	75.7651	152.098	132.156	182.904	135.375	104.512	90.8891	137.223	95.3904	82.7408	76.8889	42.5603
ENSMUSG00000074737	C530025M09Rik	C530025M09Rik	0	0	0	0	0	0	0	0	0	0	0	0	0	0	1.2351	0	0	0	0	0	0	0	0	0
ENSMUSG00000074738	Fndc10	Fndc10	0	0	0	0	0	0	0	0	0	0	0	0	0	0	0	0	0	0	0	0	0	0	0	0
ENSMUSG00000074739	Gm10750	Gm10750	0	0	0	0	0	0	0	0	0	0	0	0	0	0	0	0	0	0	0	0	0	0	0	0
ENSMUSG00000074743	Thbd	Thbd	37.4274	37.0313	32.1691	52.9072	30.6353	49.96	52.719	64.1688	32.4085	44.7655	46.8625	40.1679	121.143	97.5287	88.9273	114.058	98.5381	105.517	115.575	106.501	188.51	120.622	131.659	125.127
ENSMUSG00000074746	Pdzd8	Pdzd8	217.079	265.391	243.566	259.168	261.793	242.943	253.239	232.909	251.166	230.222	255.353	222.179	198.124	217.117	206.262	279.494	262.461	213.044	205.342	201.738	188.51	265.169	202.755	205.141
ENSMUSG00000074748	Atxn7l3b	Atxn7l3b	2688.22	2302.11	2622.55	2549.51	2520.45	2464.69	3039.82	2099.74	2309.11	2017.19	2370.86	2200.45	1106.49	2412.67	1638.98	1801.3	2020.49	1980.71	1904.18	2063.47	1712.49	1270.02	1673.12	1636.87
ENSMUSG00000074749	Kiz	Kiz	59.8838	57.0899	36.7647	51.3736	62.199	49.96	56.4846	58.2272	56.7149	55.7285	76.5101	65.2728	74.1444	83.596	72.871	44.1848	47.8877	47.2315	62.8369	57.3469	62.8366	83.7377	72.6758	60.4357
ENSMUSG00000074753	Gm14092	Gm14092	0	0	0	0	0	0	0	0	0	0	0	0	0	0	0	0	0	0	0	0	0	0	0	0
ENSMUSG00000074754	Smim26	Smim26	308.776	314.766	395.22	314.376	312.852	325.23	385.037	245.98	286.815	266.766	305.084	331.385	34.4387	334.384	79.0465	277.439	265.224	281.379	263.691	365.587	333.867	259.188	273.324	313.244
ENSMUSG00000074758	Gm5535	Gm5535	0	0	0	0.766771	0	0.979608	0	0	0	0.913581	0	0	0	0	0	1.02755	0	0	0	0	0	0	1.05327	0
ENSMUSG00000074763	Macrod2os2	Macrod2os2	0	0	0	0	0	0	0	0	0	0	0	0	0	0	0	0	0	0	0	0	0	0	0	0
ENSMUSG00000074764	Sel1l2	Sel1l2	0	0	0	0	0	0.979608	0	0	0	0	0	0	0	0	0	0	0	0	0	0	0	0	0	0
ENSMUSG00000074766	Ism1	Ism1	31.8133	49.375	53.6152	49.0733	52.9156	48.0008	44.2463	41.5909	38.8902	43.8519	41.1242	47.6994	38.4903	49.9254	37.0531	30.8266	53.4132	30.1478	14.5871	43.0102	30.2827	18.9407	28.965	39.1555
ENSMUSG00000074768	Bhmt	Bhmt	0	0	0	0	0	0	0	0	0	0	0	0	0.405161	0	2.4702	0	0	0	0	0	0	0	0	0
ENSMUSG00000074771	Ankef1	Ankef1	0.935685	3.08594	0	4.60062	2.78503	5.87765	0	1.18831	1.62043	3.65433	2.86913	2.51049	2.0258	2.32211	0	0	4.60458	1.00493	0	1.02405	1.51413	1.99375	2.63318	1.70241
ENSMUSG00000074776	Gm10754	Gm10754	0	0	0	0	0	0	0	0	0	0	0	0	0	0	0	0	0	0	0	0	0	0	0	0
ENSMUSG00000074780	Anapc15-ps	Anapc15-ps	0	0	0	0	0	0	0	0	0	0	0.956377	0	1.21548	0	0	0	0	0	0	0	0	0	0	0
ENSMUSG00000074781	Ube2n	Ube2n	705.507	655.762	684.742	731.499	640.557	667.113	793.609	646.441	581.733	567.334	746.93	607.539	359.783	489.965	450.812	420.269	438.356	467.29	484.742	475.16	407.302	356.882	373.912	356.656
ENSMUSG00000074782	4833422C13Rik	4833422C13Rik	35.556	16.9727	24.5098	21.4696	21.3519	26.4494	24.4767	15.448	19.4451	25.5803	34.4296	32.6364	36.8696	24.3822	25.9371	32.8817	31.3112	27.133	31.4185	30.7216	38.6104	29.9063	22.6454	29.7922
ENSMUSG00000074783	AU019990	AU019990	1.87137	0	0	1.53354	0	0.979608	0	0	0	0	0	0	0	0	1.2351	0	0	0	0	0	0	0	0	0.851207
ENSMUSG00000074785	Plxnc1	Plxnc1	124.446	104.922	98.0392	117.316	136.466	132.247	110.145	141.409	129.634	158.963	137.718	146.864	91.5663	90.5623	91.3975	92.4797	141.821	133.655	170.557	140.295	157.47	193.394	164.837	182.158
ENSMUSG00000074793	Hspa12b	Hspa12b	13.0996	18.5156	7.65931	11.5016	8.35509	12.7349	12.2383	7.12986	11.343	10.0494	10.5201	6.27623	32.4129	9.28844	12.351	19.5235	11.051	19.0936	14.5871	26.6254	39.3675	22.9282	22.6454	19.5778
ENSMUSG00000074794	Arrdc3	Arrdc3	171.23	132.695	180.76	158.722	184.74	150.86	273.951	207.954	265.75	230.222	197.97	194.563	100.885	218.278	104.984	136.664	197.076	194.955	228.906	273.422	149.142	179.438	188.009	260.469
ENSMUSG00000074796	Slc4a11	Slc4a11	11.2282	21.6016	15.3186	18.4025	8.35509	16.6533	24.4767	28.5195	19.4451	8.22223	18.1712	16.3182	24.3096	6.96633	24.702	25.6888	15.6556	19.0936	21.3197	28.6735	38.6104	23.925	28.965	22.9826
ENSMUSG00000074797	Itpa	Itpa	834.631	803.887	799.632	699.295	801.16	817.973	638.276	1000.56	759.979	698.89	811.964	793.316	896.216	758.169	912.74	649.413	691.608	719.526	804.537	731.173	735.112	669.901	657.769	698.841
ENSMUSG00000074800	Gm4149	Gm4149	41.1701	30.8594	30.6372	44.4727	38.9904	40.1639	57.4261	61.7922	40.5106	55.7285	29.6477	52.7204	70.9031	38.3148	59.2849	68.846	79.1988	64.3152	52.7381	61.4431	73.4355	73.7689	71.0959	64.6917
ENSMUSG00000074802	Gas2l3	Gas2l3	10.2925	15.4297	10.723	7.66771	14.8535	11.7553	17.8868	11.8831	6.4817	23.7531	15.302	10.042	36.8696	38.3148	43.2286	50.3501	70.9106	38.1872	47.1277	54.2748	55.2659	78.7533	87.9483	61.2869
ENSMUSG00000074804	AU015228	AU015228	0	0	0	0	0	0	0	0	0	0	0	0	0	0	0	0	0	0	0	0	0	0	0	0
ENSMUSG00000074805	Il1bos	Il1bos	0.935685	0	1.53186	0	1.85669	0	0	1.18831	0	0	0.956377	0	0.810322	0	0	0	0	1.00493	0	0	0	0	0	0
ENSMUSG00000074807	Gm10762	Gm10762	12.1639	7.71485	12.2549	6.90094	6.4984	13.7145	21.6524	2.37662	6.4817	8.22223	10.5201	10.042	3.24129	10.4495	13.5861	17.4684	17.4974	10.0493	7.85461	12.2886	9.84187	4.98439	9.47946	8.51207
ENSMUSG00000074811	Hps6	Hps6	68.305	70.9766	39.8284	70.5429	58.4856	54.8581	49.8948	52.2857	59.9557	47.5062	56.4262	66.5281	80.2218	42.9591	55.5796	48.295	66.306	57.2807	56.1044	49.1545	81.7632	61.8064	53.1903	51.0724
ENSMUSG00000074812	Spdye4c	Spdye4c	0	0	0	0	0	0	0	0	0	0	0	0	0	0	0	0	0	0	0	0	0	0	0	0
ENSMUSG00000074813	Gm14005	Gm14005	2.80706	3.08594	4.59559	1.53354	0.928343	2.93883	0.941411	2.37662	1.62043	1.82716	4.78188	1.25525	23.0942	22.0601	19.7616	11.3031	12.8928	28.1379	13.4651	12.2886	20.4408	11.9625	21.0655	27.2386
ENSMUSG00000074817	Papolb	Papolb	13.0996	18.5156	16.8505	14.5686	5.57006	5.87765	6.58987	10.6948	8.10213	9.13581	5.73826	1.25525	10.9393	1.16106	9.88081	12.3306	5.5255	3.01478	8.9767	7.16837	3.78533	10.9656	7.89955	5.10724
ENSMUSG00000074818	Pdzd7	Pdzd7	3.74274	1.54297	9.19117	3.83385	8.35509	1.95922	1.88282	4.75324	1.62043	8.22223	2.86913	3.76574	1.21548	0	6.17551	1.02755	0	4.0197	3.36626	2.0481	2.2712	7.97502	2.63318	3.40483
ENSMUSG00000074824	Rslcan18	Rslcan18	0	0	0	0	0	0	0	0	0	0	0	1.25525	1.21548	0	1.2351	0	2.76275	0	0	0	0	0.996877	0	0
ENSMUSG00000074825	Itpripl1	Itpripl1	16.8423	23.1445	21.4461	29.1373	22.2802	17.633	9.41411	23.7662	19.4451	26.4939	21.9967	21.3392	111.824	52.2475	124.745	58.5705	53.4132	74.3645	93.1333	71.6837	133.244	82.7408	100.588	81.7159
ENSMUSG00000074826	Gm10767	Gm10767	15.9066	16.9727	32.1691	16.1022	20.4235	24.4902	26.3595	15.448	11.343	20.0988	27.7349	17.5735	1.62064	32.5096	9.88081	12.3306	15.6556	19.0936	16.8313	20.481	12.1131	14.9532	13.6926	11.0657
ENSMUSG00000074829	2010315B03Rik	2010315B03Rik	22.4564	16.9727	24.5098	32.2044	26.922	22.531	33.8908	23.7662	11.343	42.0247	26.7785	21.3392	21.0684	29.0264	8.64571	34.9368	27.6275	22.1084	15.7092	34.8178	17.4125	38.8782	40.0244	22.1314
ENSMUSG00000074830	Zfp640	Zfp640	0	0	0	0	0	0	0	0	0	0	0	0	0	0	0	0	0	0	0	0	0	0	0	0
ENSMUSG00000074832	2410141K09Rik	2410141K09Rik	0	0	0	0	0	0	0	0	0	0	0	0	0	0	0	0	0	0	0	0	0	0	0	0
ENSMUSG00000074837	Gm10770	Gm10770	0	0	0	0	0	0	0	0	0	0	0	0	0	0	0	0	0	0	0	0	0	0	0	0
ENSMUSG00000074841	Cbx3-ps1	Cbx3-ps1	0	0	0	0	0	0	0	0	0	0	0	0	0	0	0	0	0	0	0	0	0	0	0	0
ENSMUSG00000074846	Gm10774	Gm10774	0	0	0	0	0	0	0	0	0	0	0	0	0	0	0	0	0	0	0	0	0	0	0	0
ENSMUSG00000074847	Gm10775	Gm10775	0	0	4.59559	0	2.78503	0	0	0	0	1.82716	0	0	0	1.16106	0	0	2.76275	0	0	0	0	0	1.05327	0
ENSMUSG00000074849	Spata31d1c	Spata31d1c	0	0	0	0	0	0	0	0	0	0	0	0	0	0	0	0	0	0	0	0	0	0	0	0
ENSMUSG00000074852	Hpse2	Hpse2	0	0	0	0	0	0	0	0	0	0	0	0	0	0	0	0	0	0	0	0	0	0	0	0
ENSMUSG00000074862	BC025920	BC025920	13.0996	4.62891	7.65931	6.13417	7.42675	6.85726	7.53129	3.56493	1.62043	1.82716	1.91275	8.78673	1.21548	2.32211	1.2351	2.0551	3.68367	6.02955	2.24418	6.14431	6.05654	2.99063	3.68646	3.40483
ENSMUSG00000074863	Platr25	Platr25	2.80706	0	0	0	0	2.93883	0.941411	0	0	1.82716	3.82551	5.02099	1.21548	1.16106	2.4702	1.02755	2.76275	5.02463	1.12209	0	0	0.996877	0.526637	0.851207
ENSMUSG00000074865	Zfp934	Zfp934	0	0	0	5.36739	0	0	0.941411	0	0	0	2.86913	0	0.810322	0	0	1.02755	0	1.00493	1.12209	2.0481	0	0.996877	0.526637	0
ENSMUSG00000074867	Zfp808	Zfp808	0	0	0	0	0	0	0	0	0	0	0	1.25525	1.62064	0	0	1.02755	1.84183	1.00493	0	0	0	0	0	0
ENSMUSG00000074868	Gm6478	Gm6478	0	0	0	0	0	0	0	0	0	0	0	0	0	0	0	0	0	0	0	0	0	0	0	0
ENSMUSG00000074870	Cts3	Cts3	0	0	0	0	0	0	0	0	0	0	0	0	0	0	0	0	0	0	0	0	0	0	0	0
ENSMUSG00000074871	Ctsm	Ctsm	0	0	0	0	0	0	0	0	0	0	0	0	0	0	0	0	0	0	0	0	0	0	0	0
ENSMUSG00000074872	Ctxn2	Ctxn2	66.4336	67.8907	61.2745	66.709	66.8407	47.0212	84.727	68.922	71.2987	38.3704	57.3826	94.1435	70.498	59.2138	46.9339	47.2674	69.0688	85.4186	69.5694	53.2507	61.3224	91.7127	63.1964	84.2695
ENSMUSG00000074873	AI606181	AI606181	124.446	103.379	96.5073	104.281	108.616	140.084	62.1331	156.857	140.977	115.111	89.8994	82.8463	157.608	141.649	119.805	110.976	103.143	117.576	152.604	106.501	94.6334	109.656	92.688	124.276
ENSMUSG00000074874	Ctla2b	Ctla2b	0.935685	3.08594	0	5.36739	1.85669	0.979608	4.70705	7.12986	1.62043	5.48149	5.73826	2.51049	32.818	44.1201	35.818	40.0745	25.7857	46.2266	59.4706	48.1305	121.888	97.6939	91.6348	98.74
ENSMUSG00000074876	Spata5l1	Spata5l1	0	1.54297	0	0.766771	0.928343	0	0.941411	0	0	1.82716	0.956377	1.25525	1.62064	0	0	5.13776	0.920917	2.00985	1.12209	4.09621	0	1.99375	3.68646	0.851207
ENSMUSG00000074877	Gm10780	Gm10780	0	0	0	0	0	0	0	0	0	0	0	0	0	0	0	0	0	0	0	0	0	0	0	0
ENSMUSG00000074881	Mageb3	Mageb3	2.80706	0	0	0	0	0	0	1.18831	0	0.913581	0	0	1.21548	0	2.4702	0	0	1.00493	2.24418	0	1.51413	0	0	0
ENSMUSG00000074882	Cyp2c68	Cyp2c68	0	0	0	0	0	0	0	0	0	0	0	0	0	0	0	0	0	0	0	0	0	0	0	0
ENSMUSG00000074884	Serf2	Serf2	192.751	226.817	212.929	257.635	208.877	191.024	242.884	211.519	205.794	253.976	223.792	202.095	269.837	254.271	250.726	182.904	250.489	246.207	269.301	273.422	292.985	259.188	261.212	253.66
ENSMUSG00000074885	Gm10782	Gm10782	0	0	0	0	0	0	0	0	0	0	0	0	0	0	0	0	0	0	0	0	0	0	0	0
ENSMUSG00000074886	Grk6	Grk6	123.51	166.641	185.355	128.817	125.326	147.921	219.349	122.396	147.459	137.037	174.061	154.395	187.995	145.132	143.272	113.031	120.64	163.803	112.209	99.3331	126.43	86.7283	129.026	125.127
ENSMUSG00000074887	EU599041	EU599041	0	0	0	0	0	0	0	0	0	0	0	0	0	0	0	0	0	0	0	0	0	0	0	0
ENSMUSG00000074890	Lcmt2	Lcmt2	60.8195	63.2618	52.0833	55.2075	52.9156	64.6542	45.1877	34.461	45.3719	39.284	39.2114	57.7414	81.4373	56.8917	74.1061	41.1021	58.0178	66.3251	68.4473	63.4913	55.2659	48.847	37.9178	51.0724
ENSMUSG00000074892	B3galt5	B3galt5	180.587	163.555	179.228	107.348	167.102	170.452	148.743	292.324	343.53	326.149	238.138	308.791	90.756	197.379	145.742	181.877	197.997	174.857	368.045	375.827	290.714	347.91	322.302	274.94
ENSMUSG00000074895	Eif4e1b	Eif4e1b	0	0	0	0	0	0	0	0	0	0	0	0	1.21548	0	0	0	0	0	0	1.02405	0	0.996877	0	0
ENSMUSG00000074896	Ifit3	Ifit3	17.778	24.6875	27.5735	31.4376	17.6385	24.4902	25.4181	42.7792	51.8536	25.5803	37.2987	31.3812	121.953	62.697	43.2286	52.4052	53.4132	61.3004	256.958	226.316	423.2	415.698	356.006	166.837
ENSMUSG00000074899	Sptbn5	Sptbn5	0.935685	0	0	0	0	0.979608	0.941411	2.37662	0	0	0	1.25525	0	0	0	0	0	0	0	0	0	0	0	0.851207
ENSMUSG00000074903	Gm2058	Gm2058	0	0	0	0.766771	0	0	1.88282	1.18831	0	0	0	0	0.405161	0	2.4702	0	0	0	0	0	0	1.99375	0	0
ENSMUSG00000074909	Ranbp6	Ranbp6	109.475	128.066	104.167	101.214	112.33	116.573	96.0239	118.831	90.7438	93.1853	131.98	135.567	97.6437	84.7571	77.8114	126.389	104.064	110.542	56.1044	98.309	84.7915	119.625	101.114	100.442
ENSMUSG00000074912	Gm14207	Gm14207	0.935685	0	0	0.766771	0.928343	0	1.88282	0	0	0	0	0	2.43096	0	3.70531	3.08266	0	4.0197	5.61044	4.09621	13.6272	1.99375	3.15982	3.40483
ENSMUSG00000074913	Gm815	Gm815	0	0	0	0	0	0	0	0	0	0	0	0	0	0	0	0	0	0	0	0	0	0	0	0
ENSMUSG00000074916	Chst14	Chst14	10.2925	1.54297	4.59559	6.90094	4.64172	3.91843	8.4727	4.75324	11.343	6.39507	8.60739	6.27623	23.9045	30.1874	22.2318	18.4959	19.3393	33.1625	35.9068	26.6254	41.6387	22.9282	33.1781	27.2386
ENSMUSG00000074918	Inafm2	Inafm2	96.3756	92.5782	99.571	92.0125	101.189	106.777	132.739	76.0519	92.3642	140.692	109.027	96.654	10.9393	116.106	17.2914	125.361	104.985	82.4039	83.0345	100.357	102.204	97.6939	88.4749	68.0965
ENSMUSG00000074919	Gm10787	Gm10787	0	0	0	0	0	0	0	0	0	0	0	0	0	0	0	0	0	0	0	0	0	0	1.05327	0
ENSMUSG00000074922	Fam122a	Fam122a	17.778	23.1445	10.723	27.6037	18.5669	22.531	29.1837	7.12986	16.2043	10.0494	17.2148	8.78673	12.9651	19.7379	17.2914	20.551	14.7347	18.0887	12.343	22.5292	12.1131	7.97502	12.6393	19.5778
ENSMUSG00000074923	Pak6	Pak6	87.0187	84.8633	90.3798	89.7122	116.971	96.9812	42.3635	84.3701	74.5396	97.7532	87.0303	94.1435	85.0838	83.596	83.9869	80.1491	94.8544	88.4334	65.0811	32.7697	52.2376	75.7627	47.3973	75.7574
ENSMUSG00000074925	Ptar1	Ptar1	14.0353	10.8008	16.8505	15.3354	24.1369	16.6533	16.004	17.8247	21.0655	27.4074	19.1275	30.1259	31.1974	38.3148	25.9371	47.2674	33.153	23.1133	22.4418	25.6013	15.1413	25.9188	26.8585	23.8338
ENSMUSG00000074928	Krtap14	Krtap14	0	0	0	0	0	0	0	0	0	0	0	0	0	0	0	0	0	0	0	0	0	0	0	0
ENSMUSG00000074930	Gm13981	Gm13981	0	0	0	0	0	0	0	0	0	0	0	0	0	1.16106	0	0	0	0	0	0	0	0	0	0
ENSMUSG00000074934	Grem1	Grem1	2.80706	1.54297	4.59559	6.13417	3.71337	1.95922	7.53129	4.75324	3.24085	7.30865	3.82551	3.76574	3.64645	5.80528	4.94041	3.08266	5.5255	4.0197	4.48835	2.0481	5.29947	3.98751	5.793	14.4705
ENSMUSG00000074939	Chrm5	Chrm5	0	0	0	0.766771	0	0.979608	0.941411	0	1.62043	0.913581	0.956377	1.25525	0	0	0	1.02755	0	1.00493	2.24418	0	0	0	0.526637	1.70241
ENSMUSG00000074943	NA	NA	0	0	0	0	0	0	0	0	0	0	0	0	0	0	0	0	0	0	0	0	0	0	0	0
ENSMUSG00000074945	Olfr1314	Olfr1314	0	0	0	0	0	0	0	0	0	0	0	0	0	0	0	0	0	0	0	0	0	0	0	0
ENSMUSG00000074946	Olfr1313	Olfr1313	0	0	0	0	0	0	0	0	0	0	0	0	0	0	0	0	0	0	0	0	0	0	0	0
ENSMUSG00000074947	Olfr1312	Olfr1312	0	0	0	0	0	0	0	0	0	0	0	0	0	0	0	0	0	0	0	0	0	0	0	0
ENSMUSG00000074951	NA	NA	0	0	0	0	0	0	0	0	0	0	0	0	0	0	0	0	0	0	0	0	0	0	0	0
ENSMUSG00000074952	Olfr1308	Olfr1308	0	0	0	0	0	0	0	0	0	0	0	0	0	0	0	0	0	0	0	0	0	0	0	0
ENSMUSG00000074955	Olfr1305	Olfr1305	0	0	0	0	0	0	0	0	0	0	0	0	0	0	0	0	0	0	0	0	0	0	0	0
ENSMUSG00000074957	NA	NA	0	0	0	0	0	0	0	0	0	0	0	0	0	0	0	0	0	0	0	0	0	0	0	0
ENSMUSG00000074965	Olfr1277	Olfr1277	0	0	0	0	0	0	0	0	0	0	0	0	0	0	0	0	0	0	0	0	0	0	0	0
ENSMUSG00000074966	Olfr1275	Olfr1275	0	0	0	0	0	0	0	0	0	0	0	0	0	0	0	0	0	0	0	0	0	0	0	0
ENSMUSG00000074968	Ano3	Ano3	755.098	837.833	1034.01	850.349	984.972	749.4	880.219	638.123	677.338	753.705	733.541	602.518	332.232	594.46	568.147	695.653	619.777	435.133	481.376	493.593	386.861	510.401	429.209	297.922
ENSMUSG00000074970	Gm10794	Gm10794	0	0	0	0	0	0	0	0	0	0	0	0	0	0	0	0	0	0	0	0	0	0	0	0
ENSMUSG00000074971	Fibin	Fibin	6.5498	3.08594	9.19117	11.5016	12.0685	11.7553	7.53129	10.6948	3.24085	9.13581	10.5201	10.042	32.0077	19.7379	39.5233	6.16531	40.5203	16.0788	39.2731	43.0102	114.317	14.9532	67.9361	45.114
ENSMUSG00000074973	Gm11382	Gm11382	0	0	0	0	0	0	0	0	0	0	0	0	0	0	0	0	0	0	0	0	0	0	0	0
ENSMUSG00000074978	Actg-ps1	Actg-ps1	0	0	0	0	0	0	0	0	0	0	0	0	0	0	0	0	0	0	0	0	0	0	0	0
ENSMUSG00000074981	Dcdc5	Dcdc5	0.935685	0	1.53186	0	0.928343	0.979608	1.88282	3.56493	1.62043	0.913581	1.91275	5.02099	0	0	2.4702	1.02755	0.920917	1.00493	3.36626	2.0481	0.757067	0.996877	2.10655	4.25603
ENSMUSG00000074985	Olfr1452-ps1	Olfr1452-ps1	0	0	0	0	0	0	0	0	0	0	0	0	0	0	0	0	0	0	0	0	0	0	0	0
ENSMUSG00000074987	Wt1os	Wt1os	0	0	0	0	0	0	0	0	0	0	0	0	0	0	0	0	0	0	0	0	0	0	0	0
ENSMUSG00000074991	Gabrr3	Gabrr3	0	0	0	0	0	0	0	0	0	0	0	0	0	0	0	0	0	0	0	0	0	0	0	0
ENSMUSG00000074994	Qser1	Qser1	89.8258	98.7501	79.6568	100.447	83.5509	114.614	96.9653	117.643	111.809	85.8766	134.849	121.759	175.435	97.5287	139.567	148.995	124.324	160.788	121.185	136.199	131.73	134.578	174.317	149.812
ENSMUSG00000074995	Olfr201	Olfr201	0	0	0	0	0	0	0	0	0	0	0	0	0	0	0	0	0	0	0	0	0	0	0	0
ENSMUSG00000074996	Olfr199	Olfr199	0	0	0	0	0	0	0	0	0	0	0	0	0	0	0	0	0	0	0	0	0	0	0	0
ENSMUSG00000074997	Pin1rt1	Pin1rt1	0	0	0	0	0	0.979608	0	0	0	0	0	1.25525	0	0	0	0	0	0	0	0	0.757067	0	0	0
ENSMUSG00000074999	Gm10797	Gm10797	0	0	0	0	0	0	0	0	0	0	0	0	0	0	0	0	0	0	0	0	0	0	0	0
ENSMUSG00000075000	Nrbf2	Nrbf2	12.1639	7.71485	13.7868	9.20125	4.64172	12.7349	8.4727	7.12986	9.72255	18.2716	12.4329	15.063	17.0168	4.64422	4.94041	7.19287	8.28825	7.03448	13.4651	12.2886	6.05654	4.98439	12.1126	12.7681
ENSMUSG00000075002	Gm813	Gm813	0	0	1.53186	0	0	0	0	0	0	0	0	0	0.405161	0	0	2.0551	0.920917	4.0197	0	1.02405	0.757067	0.996877	0.526637	2.55362
ENSMUSG00000075006	Gm10799	Gm10799	0	0	0	0	0	0	0	0	0	0	0	0	0	0	0	0	0	0	0	0	0	0	0	0
ENSMUSG00000075010	AW112010	AW112010	6.5498	3.08594	1.53186	6.90094	7.42675	4.89804	8.4727	2.37662	8.10213	6.39507	1.91275	11.2972	6.88773	8.12739	11.1159	16.4408	9.20917	7.03448	41.5172	17.4089	62.8366	39.8751	25.8052	41.7091
ENSMUSG00000075012	Fjx1	Fjx1	220.822	197.5	235.907	194.76	289.643	286.046	170.395	130.714	204.174	243.926	254.396	215.902	138.97	251.949	142.037	290.797	279.038	229.123	224.418	229.388	180.939	214.329	236.46	200.034
ENSMUSG00000075014	Gm10800	Gm10800	0	0	0	0	0	0	0	0	0	0	0	0	0.405161	0	0	4.11021	0.920917	0	0	0	0	0.996877	0.526637	0
ENSMUSG00000075015	Gm10801	Gm10801	0	0	0	0	0	0.979608	0	0	0	0	0	0	0	0	0	0	0	0	0	0	0	0	0	0
ENSMUSG00000075020	Mir670hg	Mir670hg	23.3921	30.8594	35.2328	23.0031	27.8503	25.4698	25.4181	33.2727	27.5472	17.358	24.8658	36.4022	29.5767	26.7043	19.7616	18.4959	12.8928	18.0887	11.2209	9.21647	6.8136	16.9469	6.84628	17.0241
ENSMUSG00000075023	Accsl	Accsl	0	1.54297	0	2.30031	0	0.979608	0.941411	1.18831	3.24085	2.74074	0	0	1.62064	3.48317	4.94041	6.16531	0.920917	0	0	1.02405	1.51413	0	1.57991	2.55362
ENSMUSG00000075024	Gm10803	Gm10803	0	0	0	0	0	0	0	0	0	0	0	0	0	0	0	0	0	0	0	0	0	0	0	0
ENSMUSG00000075025	Gm10804	Gm10804	0	0	0	0	0	0	0	0	0	0	0	0	0.405161	0	0	0	0	0	0	0	0	0	0	0
ENSMUSG00000075027	4631405J19Rik	4631405J19Rik	0	0	0	0	0	0	0	0	0	0	0	0	0	0	0	0	0	0	0	0	0	0	0	0
ENSMUSG00000075028	Prdm11	Prdm11	106.668	126.524	102.635	88.1786	91.906	111.675	92.2582	115.266	102.087	102.321	117.634	90.3778	89.1354	74.3076	80.2816	90.4246	83.8034	104.512	83.0345	98.309	74.1926	87.7252	67.9361	81.7159
ENSMUSG00000075029	4930558J22Rik	4930558J22Rik	0	0	0	0	0	0	0	0	0	0	0	0	0	0	0	0	0.920917	0	0	0	0	0	0	0
ENSMUSG00000075031	Hist1h2bb	Hist1h2bb	0	0	0	0	0	0	0	0	0	0	0	0	0	0	0	0	0	0	2.24418	1.02405	0.757067	0	1.05327	0
ENSMUSG00000075033	Nxpe3	Nxpe3	120.703	94.1212	121.017	102.747	92.8343	109.716	145.919	120.019	145.838	128.815	102.332	124.269	38.4903	132.36	70.4008	100.7	71.8315	79.3891	71.8136	92.1647	63.5936	47.8501	68.9894	71.5014
ENSMUSG00000075036	Gm10805	Gm10805	0	0	0	0	0.928343	0	0	0	0	0	0	0	0	0	0	0	0	0	0	0	0	0	0.526637	0
ENSMUSG00000075040	Zfp408	Zfp408	30.8776	32.4024	39.8284	26.837	24.1369	34.2863	50.8362	28.5195	30.7881	30.1482	34.4296	32.6364	19.4477	35.9927	33.3477	40.0745	30.3903	31.1527	39.2731	33.7937	43.1528	45.8563	26.8585	40.0067
ENSMUSG00000075042	4930431P03Rik	4930431P03Rik	0.935685	1.54297	3.06372	0.766771	0	0	0.941411	0	0	0.913581	0	1.25525	0	0	1.2351	0	0	1.00493	2.24418	1.02405	1.51413	0	1.05327	0.851207
ENSMUSG00000075044	Slc22a29	Slc22a29	0	0	0	0	0	0	0.941411	0	0	0	0.956377	1.25525	0	0	0	0	0.920917	0	0	1.02405	4.5424	0	1.05327	1.70241
ENSMUSG00000075045	Gm4981	Gm4981	0.935685	0	1.53186	0	0	0	0	1.18831	0	0	0.956377	0	0.405161	2.32211	0	0	0.920917	1.00493	1.12209	1.02405	0.757067	0.996877	1.05327	0.851207
ENSMUSG00000075046	Duxf3	Duxf3	0	0	0	0	0	0	0	0	0	0	0	0	0	0	0	0	0	0	0	0	0	0	0	0
ENSMUSG00000075053	Vdac3-ps1	Vdac3-ps1	13.0996	9.25782	7.65931	9.20125	13.9251	4.89804	5.64846	16.6363	8.10213	13.7037	12.4329	13.8077	6.48257	13.9327	8.64571	19.5235	14.7347	16.0788	20.1976	8.19242	11.356	3.98751	11.0594	15.3217
ENSMUSG00000075054	Yae1d1	Yae1d1	37.4274	24.6875	49.0196	26.837	29.707	26.4494	37.6564	48.7207	38.8902	42.9383	31.5604	35.1469	28.3613	25.5432	22.2318	22.6062	26.7066	26.1281	23.5638	24.5773	25.7403	26.9157	30.0183	18.7266
ENSMUSG00000075061	Olfr1272	Olfr1272	0	0	0	0	0	0	0	0	0	0	0	0	0	0	0	0	0	0	0	0	0	0	0	0
ENSMUSG00000075062	Olfr1271	Olfr1271	0	0	0	0	0	0	0	0	0	0	0	0	0	0	0	0	0	0	0	0	0	0	0	0
ENSMUSG00000075063	Olfr142	Olfr142	0	0	0	0	0	0	0	0	0	0	0	0	0	0	0	0	0	0	0	0	0	0	0	0
ENSMUSG00000075064	Olfr1506	Olfr1506	0	0	0	0	0	0	0	0	0	0	0	0	0	0	0	0	0	0	0	0	0	0	0	0
ENSMUSG00000075065	Olfr1270	Olfr1270	0	0	0	0	0	0	0	0	0	0	0	0	0	0	0	0	0	0	0	0	0	0	0	0
ENSMUSG00000075066	Olfr32	Olfr32	0	0	0	0	0	0	0	0	0	0	0	0	0	0	0	0	0	0	0	0	0	0	0	0
ENSMUSG00000075067	Olfr1269	Olfr1269	0	0	0	0	0	0	0	0	0	0	0	0	0	0	0	0	0	0	0	0	0	0	0	0
ENSMUSG00000075068	Olfr140	Olfr140	0	0	0	0	0	0	0	0	0	0	0	0	0	0	0	0	0	0	0	0	0	0	0	0
ENSMUSG00000075069	Olfr1264	Olfr1264	0	0	0	0	0	0	0	0	0	0	0	0	0	0	0	0	0	0	0	0	0	0	0	0
ENSMUSG00000075070	4932412D23Rik	4932412D23Rik	0	0	0	0	0	0	0	0	0	0	0	0	0	0	0	0	0.920917	1.00493	0	0	0	0.996877	0	0
ENSMUSG00000075072	Olfr48	Olfr48	0	0	0	0	0	0	0	0	0	0	0	0	0	0	0	0	0	0	0	0	0	0	0	0
ENSMUSG00000075073	Olfr1256	Olfr1256	0	0	0	0	0	0	0	0	0	0	0	0	0	0	0	0	0	0	0	0	0	0	0	0
ENSMUSG00000075074	Olfr1254	Olfr1254	0	0	0	0	0	0	0	0	0	0	0	0	0	0	0	0	0	0	0	0	0	0	0	0
ENSMUSG00000075075	Olfr1253	Olfr1253	0	0	0	0	0	0	0	0	0	0	0	0	0	0	0	0	0	0	0	0	0	0	0	0
ENSMUSG00000075078	Olfr1250	Olfr1250	0	0	0	0	0	0	0	0	0	0	0	0	0	0	0	0	0	0	0	0	0	0	0	0
ENSMUSG00000075079	Olfr1249	Olfr1249	0	0	0	0	0	0	0	0	0	0	0	0	0	0	0	0	0	0	0	0	0	0	0	0
ENSMUSG00000075081	Olfr1247	Olfr1247	0	0	0	0	0	0	0	0	0	0	0	0	0	0	0	0	0	0	0	0	0	0	0	0
ENSMUSG00000075084	Olfr1243	Olfr1243	0	0	0	0	0	0	0	0	0	0	0	0	0	0	0	0	0	0	0	0	0	0	0	0
ENSMUSG00000075085	Olfr1242	Olfr1242	0	0	0	0	0	0	0	0	0	0	0	0	0	0	0	0	0	0	0	0	0	0	0	0
ENSMUSG00000075086	Olfr1241	Olfr1241	0	0	0	0	0	0	0	0	0	0	0	0	0	0	0	0	0	0	0	0	0	0	0	0
ENSMUSG00000075088	Olfr1239	Olfr1239	0	0	0	0	0	0	0	0	0	0	0	0	0	0	0	0	0	0	0	0	0	0	0	0
ENSMUSG00000075089	NA	NA	0	0	0	0	0	0	0	0	0	0	0	0	0	0	0	0	0	0	0	0	0	0	0	0
ENSMUSG00000075090	Olfr1234	Olfr1234	0	0	0	0	0	0	0	0	0	0	0	0	0	0	0	0	0	0	0	0	0	0	0	0
ENSMUSG00000075091	Olfr1233	Olfr1233	0	0	0	0	0	0	0	0	0	0	0	0	0	0	0	0	0	0	0	0	0	0	0	0
ENSMUSG00000075092	Olfr1232	Olfr1232	0	0	0	0	0	0	0	0	0	0	0	0	0	0	0	0	0	0	0	0	0	0	0	0
ENSMUSG00000075093	Olfr1231	Olfr1231	0	0	0	0	0	0	0	0	0	0	0	0	0	0	0	0	0	0	0	0	0	0	0	0
ENSMUSG00000075094	Olfr1230	Olfr1230	0	0	0	0	0	0	0	0	0	0	0	0	0	0	0	0	0	0	0	0	0	0	0	0
ENSMUSG00000075095	Olfr1229	Olfr1229	0	0	0	0	0	0	0	0	0	0	0	0	0	0	0	0	0	0	0	0	0	0	0	0
ENSMUSG00000075097	Olfr1226	Olfr1226	0	0	0	0	0	0	0	0	0	0	0	0	0	0	0	0	0	0	0	0	0	0	0	0
ENSMUSG00000075099	Olfr1224-ps1	Olfr1224-ps1	0	0	0	0	0	0	0	0	0	0	0	0	0	0	0	0	0	0	0	0	0	0	0	0
ENSMUSG00000075100	Olfr1223	Olfr1223	0	0	0	0	0	0	0	0	0	0	0	0	0	0	0	0	0	0	0	0	0	0	0	0
ENSMUSG00000075101	Olfr1222	Olfr1222	0	0	0	0	0	0	0	0	0	0	0	0	0	0	0	0	0	0	0	0	0	0	0	0
ENSMUSG00000075102	Olfr1221	Olfr1221	0	0	0	0	0	0	0	0	0	0	0	0	0	0	0	0	0	0	0	0	0	0	0	0
ENSMUSG00000075104	Olfr1219	Olfr1219	0	0	0	0	0	0	0	0	0	0	0	0	0	0	0	0	0	0	0	0	0	0	0	0
ENSMUSG00000075105	Olfr1218	Olfr1218	0	0	0	0	0	0	0	0	0	0	0	0	0	0	0	0	0	0	0	0	0	0	0	0
ENSMUSG00000075107	Olfr1216	Olfr1216	0	0	0	0	0	0	0	0	0	0	0	0	0	0	0	0	0	0	0	0	0	0	0	0
ENSMUSG00000075110	Olfr1214	Olfr1214	0	0	0	0	0	0	0	0	0	0	0	0	0	0	0	0	0	0	0	0	0	0	0	0
ENSMUSG00000075111	Gm13762	Gm13762	0.935685	0	0	0	0	0	0	0	4.86128	0	0	0	0	0	0	0	0	0	0	0	0	0	0	0
ENSMUSG00000075112	Olfr1211	Olfr1211	0	0	0	0	0	0	0	0	0	0	0	0	0	0	0	0	0	0	0	0	0	0	0	0
ENSMUSG00000075113	Olfr1209	Olfr1209	0	0	0	0	0	0	0	0	0	0	0	0	0	0	0	0	0	0	0	0	0	0	0	0
ENSMUSG00000075114	Olfr1208	Olfr1208	0	0	0	0	0	0	0	0	0	0	0	0	0	0	0	0	0	0	0	0	0	0	0	0
ENSMUSG00000075115	Olfr1200	Olfr1200	0	0	0	0	0	0	0	0	0	0	0	0	0	0	0	0	0	0	0	0	0	0	0	0
ENSMUSG00000075116	NA	NA	0	0	0	0	0	0	0	0	0	0	0	0	0	0	0	0	0	0	0	0	0	0	0	0
ENSMUSG00000075117	Olfr1198	Olfr1198	0	0	0	0	0	0	0	0	0	0	0	0	0	0	0	0	0	0	0	0	0	0	0	0
ENSMUSG00000075119	Olfr1197	Olfr1197	0	0	0	0	0	0	0	0	0	0	0	0	0	0	0	0	0	0	0	0	0	0	0	0
ENSMUSG00000075120	Olfr1196	Olfr1196	0	0	0	0	0	0	0	0	0	0	0	0	0	0	0	0	0	0	0	0	0	0	0	0
ENSMUSG00000075121	Olfr1195	Olfr1195	0	0	0	0	0	0	0	0	0	0	0	0	0	0	0	0	0	0	0	0	0	0	0	0
ENSMUSG00000075122	Cd80	Cd80	0	0	1.53186	0	0.928343	0.979608	2.82423	2.37662	0	2.74074	2.86913	1.25525	0.405161	6.96633	2.4702	1.02755	7.36733	7.03448	2.24418	8.19242	15.1413	7.97502	2.63318	8.51207
ENSMUSG00000075124	NA	NA	0	0	0	0	0	0	0	0	0	0	0	0	0	0	0	0	0	0	0	0	0	0	0	0
ENSMUSG00000075125	Olfr1181	Olfr1181	0	0	0	0	0	0	0	0	0	0	0	0	0	0	0	0	0	0	0	0	0	0	0	0
ENSMUSG00000075126	Olfr1180	Olfr1180	0	0	0	0	0	0	0	0	0	0	0	0	0	0	0	0	0	0	0	0	0	0	0	0
ENSMUSG00000075127	Olfr1179	Olfr1179	0	0	0	0	0	0	0	0	0	0	0	0	0	0	0	0	0	0	0	0	0	0	0	0
ENSMUSG00000075128	Olfr1177-ps	Olfr1177-ps	0	0	0	0	0	0	0	0	0	0	0	0	0	0	0	0	0	0	0	0	0	0	0	0
ENSMUSG00000075132	Olfr1173	Olfr1173	0	0	0	0	0	0	0	0	0	0	0	0	0	0	0	0	0	0	0	0	0	0	0	0
ENSMUSG00000075133	Olfr1170	Olfr1170	0	0	0	0	0	0	0	0	0	0	0	0	0	0	0	0	0	0	0	0	0	0	0	0
ENSMUSG00000075136	Olfr1164	Olfr1164	0	0	0	0	0	0	0	0	0	0	0	0	0	0	0	0	0	0	0	0	0	0	0	0
ENSMUSG00000075137	Olfr1163	Olfr1163	0	0	0	0	0	0	0	0	0	0	0	0	0	0	0	0	0	0	0	0	0	0	0	0
ENSMUSG00000075139	Olfr1162	Olfr1162	0	0	0	0	0	0	0	0	0	0	0	0	0	0	0	0	0	0	0	0	0	0	0	0
ENSMUSG00000075140	Olfr73	Olfr73	0	0	0	0	0	0	0	0	0	0	0	0	0	0	0	0	0	0	0	0	0	0	0	0
ENSMUSG00000075141	Olfr1160	Olfr1160	0	0	0	0	0	0	0	0	0	0	0	0	0	0	0	0	0	0	0	0	0	0	0	0
ENSMUSG00000075142	Olfr74	Olfr74	0	0	0	0	0	0	0	0	0	0	0	0	0	0	0	0	0	0	0	0	0	0	0	0
ENSMUSG00000075143	Olfr1157	Olfr1157	0	0	0	0	0	0	0	0	0	0	0	0	0	0	0	0	0	0	0	0	0	0	0	0
ENSMUSG00000075144	Olfr1156	Olfr1156	0	0	0	0	0	0	0	0	0	0	0	0	0	0	0	0	0	0	0	0	0	0	0	0
ENSMUSG00000075145	Olfr1155	Olfr1155	0	0	0	0	0	0	0	0	0	0	0	0	0	0	0	0	0	0	0	0	0	0	0	0
ENSMUSG00000075146	Olfr1154	Olfr1154	0	0	0	0	0	0	0	0	0	0	0	0	0	0	0	0	0	0	0	0	0	0	0	0
ENSMUSG00000075148	Olfr1141	Olfr1141	0	0	0	0	0	0	0	0	0	0	0	0	0	0	0	0	0	0	0	0	0	0	0	0
ENSMUSG00000075149	Olfr1138	Olfr1138	0	0	0	0	0	0	0	0	0	0	0	0	0	0	0	0	0	0	0	0	0	0	0	0
ENSMUSG00000075150	Olfr1137	Olfr1137	0	0	0	0	0	0	0	0	0	0	0	0	0	0	0	0	0	0	0	0	0	0	0	0
ENSMUSG00000075151	Olfr1136	Olfr1136	0	0	0	0	0	0	0	0	0	0	0	0	0	0	0	0	0	0	0	0	0	0	0	0
ENSMUSG00000075153	Olfr1135	Olfr1135	0	0	0	0	0	0	0	0	0	0	0	0	0	0	0	0	0	0	0	0	0	0	0	0
ENSMUSG00000075154	NA	NA	0	0	0	0	0	0	0	0	0	0	0	0	0	0	0	0	0	0	0	0	0	0	0	0
ENSMUSG00000075155	Olfr1133	Olfr1133	0	0	0	0	0	0	0	0	0	0	0	0	0	0	0	0	0	0	0	0	0	0	0	0
ENSMUSG00000075156	Olfr1128	Olfr1128	0	0	0	0	0	0	0	0	0	0	0	0	0	0	0	0	0	0	0	0	0	0	0	0
ENSMUSG00000075158	Olfr1111	Olfr1111	0	0	0	0	0	0	0	0	0	0	0	0	0	0	0	0	0	0	0	0	0	0	0	0
ENSMUSG00000075159	Olfr1110	Olfr1110	0	0	0	0	0	0	0	0	0	0	0	0	0	0	0	0	0	0	0	0	0	0	0	0
ENSMUSG00000075160	Olfr259	Olfr259	0	0	0	0	0	0	0	0	0	0	0	0	0	0	0	0	0	0	0	0	0	0	0	0
ENSMUSG00000075161	Olfr1109	Olfr1109	0	0	0	0	0	0	0	0	0	0	0	0	0	0	0	0	0	0	0	0	0	0	0	0
ENSMUSG00000075162	Gm10812	Gm10812	0	0	0	0	0	0	0	0	0	0	0	0	0	0	0	0	0	0	0	0	1.51413	0	0	0
ENSMUSG00000075163	Olfr1107	Olfr1107	0	0	0	0	0	0	0	0	0	0	0	0	0	0	0	0	0	0	0	0	0	0	0	0
ENSMUSG00000075164	Olfr1106	Olfr1106	0	0	0	0	0	0	0	0	0	0	0	0	0	0	0	0	0	0	0	0	0	0	0	0
ENSMUSG00000075165	Olfr1105	Olfr1105	0	0	0	0	0	0	0	0	0	0	0	0	0	0	0	0	0	0	0	0	0	0	0	0
ENSMUSG00000075166	Olfr1104	Olfr1104	0	0	0	0	0	0	0	0	0	0	0	0	0	0	0	0	0	0	0	0	0	0	0	0
ENSMUSG00000075167	Olfr1101	Olfr1101	0	0	0	0	0	0	0	0	0	0	0	0	0	0	0	0	0	0	0	0	0	0	0	0
ENSMUSG00000075168	Olfr1099	Olfr1099	0	0	0	0	0	0	0	0	0	0	0	0	0	0	0	0	0	0	0	0	0	0	0	0
ENSMUSG00000075169	Olfr1098	Olfr1098	0	0	0	0	0	0	0	0	0	0	0	0	0	0	0	0	0	0	0	0	0	0	0	0
ENSMUSG00000075170	Olfr1097	Olfr1097	0	0	0	0	0	0	0	0	0	0	0	0	0	0	0	0	0	0	0	0	0	0	0	0
ENSMUSG00000075171	Olfr1095	Olfr1095	0	0	0	0	0	0	0	0	0	0	0	0	0	0	0	0	0	0	0	0	0	0	0	0
ENSMUSG00000075172	Olfr1090	Olfr1090	0	0	0	0	0	0	0	0	0	0	0	0	0	0	0	0	0	0	0	0	0	0	0	0
ENSMUSG00000075173	NA	NA	0	0	0	0	0	0	0	0	0	0	0	0	0	0	0	0	0	0	0	0	0	0	0	0
ENSMUSG00000075174	Olfr1087	Olfr1087	0	0	0	0	0	0	0	0	0	0	0	0	0	0	0	0	0	0	0	0	0	0	0	0
ENSMUSG00000075175	Olfr1086	Olfr1086	0	0	0	0	0	0	0	0	0	0	0	0	0	0	0	0	0	0	0	0	0	0	0	0
ENSMUSG00000075176	Olfr1085	Olfr1085	0	0	0	0	0	0	0	0	0	0	0	0	0	0	0	0	0	0	0	0	0	0	0	0
ENSMUSG00000075177	NA	NA	0	0	0	0	0	0	0	0	0	0	0	0	0	0	0	0	0	0	0	0	0	0	0	0
ENSMUSG00000075178	NA	NA	0	0	0	0	0	0	0	0	0	0	0	0	0	0	0	0	0	0	0	0	0	0	0	0
ENSMUSG00000075179	Olfr1079	Olfr1079	0	0	0	0	0	0	0	0	0	0	0	0	0	0	0	0	0	0	0	0	0	0	0	0
ENSMUSG00000075180	NA	NA	0	0	0	0	0	0	0	0	0	0	0	0	0	0	0	0	0	0	0	0	0	0	0	0
ENSMUSG00000075181	Olfr1066	Olfr1066	0	0	0	0	0	0	0	0	0	0	0	0	0	0	0	0	0	0	0	0	0	0	0	0
ENSMUSG00000075182	NA	NA	0	0	0	0	0	0	0	0	0	0	0	0	0	0	0	0	0	0	0	0	0	0	0	0
ENSMUSG00000075184	F930017D23Rik	F930017D23Rik	0	0	0	0	0	0	0	0	0	0	0	0	0	0	0	0	0	0	0	0	0	0	0	0.851207
ENSMUSG00000075185	Olfr1061	Olfr1061	0	0	0	0	0	0	0	0	0	0	0	0	0	0	0	0	0	0	0	0	0	0	0	0
ENSMUSG00000075186	Olfr1058	Olfr1058	0	0	0	0	0	0	0	0	0	0	0	0	0	0	0	0	0	0	0	0	0	0	0	0
ENSMUSG00000075187	Olfr1057	Olfr1057	0	0	0	0	0	0	0	0	0	0	0	0	0	0	0	0	0	0	0	0	0	0	0	0
ENSMUSG00000075188	Olfr1056	Olfr1056	0	0	0	0	0	0	0	0	0	0	0	0	0	0	0	0	0	0	0	0	0	0	0	0
ENSMUSG00000075189	Olfr1055	Olfr1055	0	0	0	0	0	0	0	0	0	0	0	0	0	0	0	0	0	0	0	0	0	0	0	0
ENSMUSG00000075190	Olfr1054	Olfr1054	0	0	0	0	0	0	0	0	0	0	0	0	0	0	0	0	0	0	0	0	0	0	0	0
ENSMUSG00000075192	Olfr1053	Olfr1053	0	0	0	0	0	0	0	0	0	0	0	0	0	0	0	0	0	0	0	0	0	0	0	0
ENSMUSG00000075193	Olfr1051	Olfr1051	0	0	0	0	0	0	0	0	0	0	0	0	0	0	0	0	0	0	0	0	0	0	0	0
ENSMUSG00000075194	Olfr1049	Olfr1049	0	0	0	0	0	0	0	0	0	0	0	0	0	0	0	0	0	0	0	0	0	0	0	0
ENSMUSG00000075195	Olfr1048	Olfr1048	0	0	0	0	0	0	0	0	0	0	0	0	0	0	0	0	0	0	0	0	0	0	0	0
ENSMUSG00000075196	Olfr1047	Olfr1047	0	0	0	0	0	0	0	0	0	0	0	0	0	0	0	0	0	0	0	0	0	0	0	0
ENSMUSG00000075197	Olfr1046	Olfr1046	0	0	0	0	0	0	0	0	0	0	0	0	0	0	0	0	0	0	0	0	0	0	0	0
ENSMUSG00000075198	Olfr1045	Olfr1045	0	0	0	0	0	0	0	0	0	0	0	0	0	0	0	0	0	0	0	0	0	0	0	0
ENSMUSG00000075199	Olfr52	Olfr52	0	0	0	0	0	0	0	0	0	0	0	0	0	0	0	0	0	0	0	0	0	0	0	0
ENSMUSG00000075200	Olfr1044	Olfr1044	0	0	0	0	0	0	0	0	0	0	0	0	0	0	0	0	0	0	0	0	0	0	0	0
ENSMUSG00000075201	Olfr1043	Olfr1043	0	0	0	0	0	0	0	0	0	0	0	0	0	0	0	0	0	0	0	0	0	0	0	0
ENSMUSG00000075202	Olfr1042	Olfr1042	0	0	0	0	0	0	0	0	0	0	0	0	0	0	0	0	0	0	0	0	0	0	0	0
ENSMUSG00000075203	Olfr1040	Olfr1040	0	0	0	0	0	0	0	0	0	0	0	0	0	0	0	0	0	0	0	0	0	0	0	0
ENSMUSG00000075204	Olfr1039	Olfr1039	0	0	0	0	0	0	0	0	0	0	0	0	0	0	0	0	0	0	0	0	0	0	0	0
ENSMUSG00000075205	Olfr1037	Olfr1037	0	0	0	0	0	0	0	0	0	0	0	0	0	0	0	0	0	0	0	0	0	0	0	0
ENSMUSG00000075206	Olfr1024	Olfr1024	0	0	0	0	0	0	0	0	0	0	0	0	0	0	0	0	0	0	0	0	0	0	0	0
ENSMUSG00000075208	Olfr1019	Olfr1019	0	0	0	0	0	0	0	0	0	0	0	0	0	0	0	0	0	0	0	0	0	0	0	0
ENSMUSG00000075209	Olfr1016	Olfr1016	0	0	0	0	0	0	0	0	0	0	0	0	0	0	0	0	0	0	0	0	0	0	0	0
ENSMUSG00000075210	Olfr1012	Olfr1012	0	0	0	0	0	0	0	0	0	0	0	0	0	0	0	0	0	0	0	0	0	0	0	0
ENSMUSG00000075211	Olfr1006	Olfr1006	0	0	0	0	0	0	0	0	0	0	0	0	0	0	0	0	0	0	0	0	0	0	0	0
ENSMUSG00000075212	Olfr154	Olfr154	0	0	0	0	0	0	0	0	0	0	0	0	0	0	0	0	0	0	0	0	0	0	0	0
ENSMUSG00000075214	Olfr1002	Olfr1002	0	0	0	0	0	0	0	0	0	0	0	0	0	0	0	0	0	0	0	0	0	0	0	0
ENSMUSG00000075215	Olfr1000	Olfr1000	0	0	0	0	0	0	0	0	0	0	0	0	0	0	0	0	0	0	0	0	0	0	0	0
ENSMUSG00000075217	4833423E24Rik	4833423E24Rik	0	0	0	0	0	0	0	0	0	0	0	0	0	0	0	0	0	0	0	1.02405	0	0	0.526637	0
ENSMUSG00000075218	Olfr995	Olfr995	0	0	0	0	0	0	0	0	0	0	0	0	0	0	0	0	0	0	0	0	0	0	0	0
ENSMUSG00000075219	Olfr994	Olfr994	0	0	0	0	0	0	0	0	0	0	0	0	0	0	0	0	0	0	0	0	0	0	0	0
ENSMUSG00000075220	Olfr993	Olfr993	0	0	0	0	0	0	0	0	0	0	0	0	0	0	0	0	0	0	0	0	0	0	0	0
ENSMUSG00000075221	Olfr992	Olfr992	0	0	0	0	0	0	0	0	0	0	0	0	0	0	0	0	0	0	0	0	0	0	0	0
ENSMUSG00000075222	Olfr988	Olfr988	0	0	0	0	0	0	0	0	0	0	0	0	0	0	0	0	0	0	0	0	0	0	0	0
ENSMUSG00000075223	Olfr987	Olfr987	0	0	0	0	0	0	0	0	0	0	0	0	0	0	0	0	0	0	0	0	0	0	0	0
ENSMUSG00000075224	Lrrc55	Lrrc55	301.291	303.965	292.586	252.268	322.135	335.026	181.692	257.863	290.056	206.469	305.084	235.986	85.4889	222.923	177.855	144.885	232.992	132.65	84.1566	168.969	81.0062	97.6939	88.4749	58.7333
ENSMUSG00000075225	Ccdc162	Ccdc162	3.74274	0	0	1.53354	0.928343	1.95922	0	1.18831	0	0.913581	0.956377	1.25525	1.62064	1.16106	1.2351	3.08266	0	3.01478	0	0	1.51413	4.98439	1.57991	4.25603
ENSMUSG00000075227	Znhit2	Znhit2	148.774	146.582	121.017	120.383	97.476	99.9201	98.8481	118.831	87.503	100.494	99.4632	90.3778	146.263	83.596	153.153	90.4246	97.6172	118.581	98.7437	98.309	108.261	85.7314	69.516	91.0791
ENSMUSG00000075228	Gm10813	Gm10813	0	0	0	0	0	0	0	0	0	0	0	0	0	0	0	0	0	0	0	0	0	0	0	0
ENSMUSG00000075229	Ccdc58	Ccdc58	60.8195	44.7461	65.8701	64.4087	67.769	71.5114	81.9027	41.5909	50.2332	57.5556	62.1645	82.8463	6.07741	83.596	17.2914	49.3225	58.9387	69.3398	86.4007	99.3331	78.735	63.8001	75.8357	62.1381
ENSMUSG00000075232	Amd1	Amd1	112.282	165.098	143.995	140.319	136.466	126.369	240.06	130.714	170.145	118.766	151.108	146.864	92.3767	132.36	139.567	90.4246	98.5381	127.625	108.842	155.656	117.345	110.653	112.7	127.681
ENSMUSG00000075245	Gm6043	Gm6043	0	0	0	0	0	0	0	0	0	0	0	0	0	0	0	0	0	0	0	0	0	0	0	0
ENSMUSG00000075249	Fsip2	Fsip2	0	0	0	0	0	1.95922	0	0	0	0	0	0	0	0	0	0	0	0	0	0	0	0	0	0
ENSMUSG00000075254	Heg1	Heg1	148.774	120.352	174.632	127.284	126.255	140.084	101.672	139.032	166.904	144.346	137.718	131.801	262.139	172.997	218.613	205.51	197.997	265.3	242.371	281.614	377.776	322.988	346	368.573
ENSMUSG00000075256	Cerkl	Cerkl	5.61411	4.62891	6.12745	9.20125	2.78503	11.7553	6.58987	8.31817	9.72255	11.8766	10.5201	12.5525	6.88773	5.80528	8.64571	5.13776	8.28825	4.0197	6.73253	8.19242	3.78533	11.9625	13.6926	13.6193
ENSMUSG00000075265	Tnk2os	Tnk2os	0	0	0	0	0	0	0	0	0	0	0	0	0	0	0	0	0	0	0	0	0	0	0	0.851207
ENSMUSG00000075266	Cenpw	Cenpw	102.925	109.551	93.4436	97.3799	90.9776	107.757	90.3754	64.1688	58.3353	57.5556	61.2081	64.0176	169.357	132.36	166.739	136.664	94.8544	107.527	118.941	130.055	175.64	124.61	124.813	117.467
ENSMUSG00000075267	Dfnb59	Dfnb59	0	0	0	0	0	0	0	0	0	0	0	0	3.24129	0	1.2351	0	0	4.0197	0	1.02405	2.2712	0	0	2.55362
ENSMUSG00000075268	Gm10819	Gm10819	0	0	0	0	0	0	0	0	0	0.913581	0	0	0	0	0	0	0	0	0	0	0	0	0	0.851207
ENSMUSG00000075269	Bex6	Bex6	0	0	0	0	0	0	0	0	0	0	0	0	0	0	0	0	0	0	0	0	0	0	0	0
ENSMUSG00000075270	Pde11a	Pde11a	47.7199	37.0313	41.3603	42.9392	63.1273	43.1028	29.1837	51.0974	45.3719	52.0741	38.2551	31.3812	51.8606	11.6106	40.7584	31.8541	19.3393	41.2019	23.5638	21.5051	8.32774	36.8844	22.1187	22.1314
ENSMUSG00000075271	Ttc30a1	Ttc30a1	37.4274	33.9453	44.424	29.1373	40.8471	28.4086	96.0239	43.9675	37.2698	31.0618	47.8188	41.4231	8.10322	30.1874	17.2914	34.9368	26.7066	32.1576	46.0056	37.8899	40.1245	32.8969	49.5038	37.4531
ENSMUSG00000075272	Ttc30a2	Ttc30a2	0	0	0	0	0	0.979608	0	1.18831	0	0	0.956377	0	2.43096	0	1.2351	0	0.920917	0	1.12209	0	0	1.99375	0	1.70241
ENSMUSG00000075273	Ttc30b	Ttc30b	42.1058	26.2305	35.2328	27.6037	29.707	32.3271	38.5978	13.0714	30.7881	32.8889	35.3859	27.6154	6.07741	33.6706	9.88081	39.047	32.2321	33.1625	28.0522	28.6735	37.0963	31.9001	24.7519	19.5778
ENSMUSG00000075276	Gm13653	Gm13653	0.935685	0	0	0	0	0.979608	0	0	0	0	0	0	0	0	0	0	0	0	0	0	0.757067	0	0	0
ENSMUSG00000075277	Haglr	Haglr	1.87137	0	1.53186	1.53354	0	0	0.941411	0	0	0.913581	0.956377	0	0	1.16106	2.4702	1.02755	0	1.00493	1.12209	0	0	0	0	0
ENSMUSG00000075279	Mrpl23-ps1	Mrpl23-ps1	18.7137	10.8008	9.19117	13.8019	12.0685	19.5922	6.58987	15.448	21.0655	14.6173	19.1275	15.063	27.1458	17.4158	30.8775	25.6888	23.0229	14.069	28.0522	25.6013	27.2544	27.9126	28.4384	20.429
ENSMUSG00000075284	Wipf1	Wipf1	52.3984	49.375	58.2107	50.6069	46.4172	42.1232	76.2543	43.9675	50.2332	66.6914	49.7316	66.5281	115.471	121.911	132.156	86.3144	136.296	129.635	181.778	184.329	252.103	262.179	242.779	177.051
ENSMUSG00000075286	Gm1968	Gm1968	0	0	0	0	0	0	0	0	0	0	0	0	0	0	0	0	0	0	0	0	0	0	0	0
ENSMUSG00000075288	Gm6913	Gm6913	0	1.54297	0	0	0	0	0	0	0	0	0.956377	0	0	0	0	0	0	0	0	0	0.757067	0	0.526637	0
ENSMUSG00000075289	Carns1	Carns1	31.8133	26.2305	42.8921	39.8721	44.5605	27.429	52.719	27.3311	59.9557	44.7655	44.9497	40.1679	32.818	44.1201	40.7584	31.8541	34.0739	19.0936	38.151	39.938	30.2827	35.8876	35.2847	34.0483
ENSMUSG00000075296	Aldh3b2	Aldh3b2	4.67843	1.54297	13.7868	7.66771	9.28343	2.93883	2.82423	4.75324	0	3.65433	0.956377	0	4.45677	4.64422	7.41061	3.08266	3.68367	5.02463	0	1.02405	5.29947	1.99375	1.05327	1.70241
ENSMUSG00000075297	H60b	H60b	0	0	0	0	0	0	0	0	0	0	0	0	0	0	0	0	0	1.00493	0	0	0.757067	2.99063	0.526637	0
ENSMUSG00000075302	Erich2	Erich2	5.61411	3.08594	1.53186	6.13417	2.78503	1.95922	0	4.75324	3.24085	0.913581	5.73826	0	22.689	4.64422	19.7616	12.3306	1.84183	12.0591	16.8313	9.21647	24.2261	16.9469	14.2192	9.36328
ENSMUSG00000075304	Sp5	Sp5	0.935685	4.62891	1.53186	3.06708	1.85669	0	1.88282	1.18831	6.4817	0	1.91275	2.51049	8.10322	8.12739	0	5.13776	3.68367	5.02463	3.36626	5.12026	6.05654	2.99063	4.21309	6.80965
ENSMUSG00000075307	Klhl41	Klhl41	0.935685	4.62891	1.53186	2.30031	1.85669	2.93883	0	1.18831	1.62043	1.82716	1.91275	0	1.62064	2.32211	0	1.02755	0.920917	4.0197	2.24418	1.02405	2.2712	1.99375	0	2.55362
ENSMUSG00000075312	Gm13597	Gm13597	0	0	0	0	0	0	0	0	0	0	0	0	0	0	0	0	0	0	0	0	0	0	0	0
ENSMUSG00000075314	Gm1322	Gm1322	0	0	0	0	0	0	0	0	0	0	0	0	0	0	0	0	0	0	0	0	0	0	0	0
ENSMUSG00000075316	Scn9a	Scn9a	9.35685	6.17188	18.3823	12.2683	0.928343	5.87765	7.53129	2.37662	4.86128	10.963	1.91275	2.51049	12.9651	11.6106	8.64571	9.24797	9.20917	16.0788	8.9767	8.19242	4.5424	5.98126	10.0061	19.5778
ENSMUSG00000075318	Scn2a	Scn2a	1397.91	1533.71	1268.38	1510.54	1521.55	1633.99	1017.66	1084.93	1129.44	1186.74	1210.77	1463.62	1171.72	1195.89	763.293	1153.94	1585.82	1343.58	924.6	908.335	549.631	1200.24	1022.73	1084.44
ENSMUSG00000075324	Fign	Fign	43.9772	29.3164	55.147	32.2044	57.5573	33.3067	64.0159	47.5324	56.7149	70.3458	53.5571	66.5281	85.4889	62.697	56.8147	50.3501	64.4642	55.2709	54.9823	64.5153	58.2942	81.7439	48.9772	128.532
ENSMUSG00000075325	Gm13582	Gm13582	0	0	0	0	0	0	0	0	0	0	0	0	0	0	0	0	0	0	0	0	0	0	0	0
ENSMUSG00000075327	Zbtb2	Zbtb2	55.2054	38.5742	44.424	66.709	52.9156	71.5114	67.7816	87.935	79.4008	60.2964	90.8558	64.0176	88.325	74.3076	76.5763	71.9287	47.8877	59.2906	67.3253	77.828	105.989	80.747	84.2619	51.0724
ENSMUSG00000075330	A930003A15Rik	A930003A15Rik	2.80706	4.62891	1.53186	2.30031	3.71337	6.85726	5.64846	5.94155	3.24085	4.56791	8.60739	6.27623	2.83613	4.64422	4.94041	1.02755	2.76275	9.04433	0	3.07216	4.5424	11.9625	5.26637	3.40483
ENSMUSG00000075334	Rprm	Rprm	599.774	379.571	767.463	848.815	539.367	433.967	928.231	468.194	482.887	338.939	495.403	582.435	493.081	707.083	758.352	630.917	489.007	624.058	540.846	480.281	432.285	317.007	507.678	518.385
ENSMUSG00000075335	4930588K23Rik	4930588K23Rik	0	0	0	0	0	0	0	0	0	0	0	0	0	0	0	0	0	0	0	0	0	0	0	0
ENSMUSG00000075359	Gm20775	Gm20775	0	0	0	0	0	0	0	0	0	0	0	0	0	0	0	0	0	0	0	0	0	0	0	0
ENSMUSG00000075370	Igll1	Igll1	0	0	0	0	0	0	0	0	0	0	0	0	0	0	0	0	0	0	0	0	0	0	0	0
ENSMUSG00000075376	Rc3h2	Rc3h2	916.036	975.157	932.904	1071.95	913.49	886.546	1003.54	899.551	845.862	842.322	903.776	943.946	663.653	747.72	706.478	892.943	826.983	821.024	805.659	790.568	762.366	986.908	737.291	835.885
ENSMUSG00000075377	Olfr362	Olfr362	0	0	0	0	0	0	0	0	0	0	0	0	0	0	0	0	0	0	0	0	0	0	0	0
ENSMUSG00000075378	Olfr361	Olfr361	0	0	0	0	0	0	0	0	0	0	0	0	0	0	0	0	0	0	0	0	0	0	0	0
ENSMUSG00000075379	Olfr358	Olfr358	0	0	0	0	0	0	0	0	0	0	0	0	0	0	0	0	0	0	0	0	0	0	0	0
ENSMUSG00000075380	Olfr355	Olfr355	0	0	0	0	0	0	0	0	0	0	0	0	0	0	0	0	0	0	0	0	0	0	0	0
ENSMUSG00000075382	Olfr353	Olfr353	0	0	0	0	0	0	0	0	0	0	0	0	0	0	0	0	0	0	0	0	0	0	0	0
ENSMUSG00000075383	Olfr351	Olfr351	0	0	0	0	0	0	0	0	0	0	0	0	0	0	0	0	0	0	0	0	0	0	0	0
ENSMUSG00000075384	Olfr3	Olfr3	0	0	0	0	0	0	0	0	0	0	0	0	0	0	0	0	0	0	0	0	0	0	0	0
ENSMUSG00000075387	Olfr341	Olfr341	0	0	0	0	0	0	0	0	0	0	0	0	0	0	0	0	0	0	0	0	0	0	0	0
ENSMUSG00000075389	2810410L24Rik	2810410L24Rik	27.1349	13.8867	22.9779	17.6357	12.9968	15.6737	9.41411	21.3896	22.686	13.7037	17.2148	22.5944	31.6025	15.0937	30.8775	9.24797	14.7347	9.04433	30.2964	27.6494	22.712	23.925	18.4323	18.7266
ENSMUSG00000075390	Rpl36-ps8	Rpl36-ps8	0	0	0	0	0	0	0	0	0	0	0	0	0	0	2.4702	0	0	0	0	0	0	0	0	0
ENSMUSG00000075391	Gm13443	Gm13443	0	0	0	0	0	0	0	0	0	0	0	0	0	0	0	0	0	0	0	0	0	0	0	0
ENSMUSG00000075394	Hoxc4	Hoxc4	0	0	0	0	0	0	1.88282	1.18831	1.62043	0.913581	0.956377	0	0	0	0	0	0	0	0	2.0481	0	0	0.526637	0
ENSMUSG00000075395	A630010A05Rik	A630010A05Rik	0	0	0	0	0	0	0	0	0	0	0	0	0	0	0	0	0	0	0	0	0	0	0	0
ENSMUSG00000075402	Krt76	Krt76	0	0	0	0	0	0	0	0	0	0	0	0	0	0	0	1.02755	0	0	2.24418	0	0	0	0	0
ENSMUSG00000075405	9430097D07Rik	9430097D07Rik	3.74274	0	6.12745	0	0.928343	3.91843	0	1.18831	0	0.913581	0.956377	0	0.405161	0	1.2351	0	0.920917	0	0	2.0481	0	0.996877	0.526637	0
ENSMUSG00000075408	6030408B16Rik	6030408B16Rik	1.87137	1.54297	1.53186	1.53354	0	0	0	1.18831	1.62043	0.913581	0.956377	0	0	0	2.4702	0	0	1.00493	2.24418	2.0481	0.757067	0	1.57991	0.851207
ENSMUSG00000075410	Prcd	Prcd	6.5498	15.4297	10.723	19.1693	14.8535	7.83687	20.711	14.2597	9.72255	11.8766	5.73826	11.2972	17.8271	3.48317	14.8212	9.24797	22.102	8.0394	10.0988	9.21647	4.5424	11.9625	7.89955	11.0657
ENSMUSG00000075415	Fnbp1	Fnbp1	637.202	749.883	712.316	646.388	548.651	607.357	966.829	724.87	771.322	629.458	684.766	642.686	516.175	647.869	557.031	567.209	487.165	489.399	642.956	763.943	599.597	666.911	577.194	564.35
ENSMUSG00000075416	Gm14488	Gm14488	0.935685	0	0	0.766771	0	0	0	0	0	0	0	1.25525	0	0	0	0	0	1.00493	0	1.02405	1.51413	0	0	0
ENSMUSG00000075419	Dolk	Dolk	66.4336	61.7188	78.125	78.9774	89.1209	91.1036	69.6644	79.6168	56.7149	57.5556	58.339	71.5491	75.3599	74.3076	80.2816	103.783	93.0126	68.3349	66.2032	59.395	70.4072	68.7845	72.1492	51.9236
ENSMUSG00000075420	Smim6	Smim6	0	0	0	0	0	0	0	0	0	0	0	0	0	0	0	0	0	1.00493	0	0	0	0	0	0
ENSMUSG00000075425	Gm13547	Gm13547	0	0	0	0	0	0	0	0	0	0	0	0	0	0	0	0	0	0	0	0	0	0	0	0
ENSMUSG00000075427	Olfr288	Olfr288	0	0	0	0	0	0	0	0	0	0	0	0	0	0	0	0	0	0	0	0	0	0	0	0
ENSMUSG00000075431	Gm11691	Gm11691	0	0	0	0	0	0	0	0	0	0	0	0	0	0	0	0	0	0	0	0	0	0	0	0
ENSMUSG00000075437	Gm11681	Gm11681	3.74274	0	3.06372	6.13417	1.85669	1.95922	7.53129	0	8.10213	1.82716	4.78188	3.76574	0.810322	1.16106	3.70531	4.11021	0	2.00985	2.24418	6.14431	8.32774	7.97502	2.63318	18.7266
ENSMUSG00000075463	4930594M22Rik	4930594M22Rik	10.2925	7.71485	7.65931	7.66771	8.35509	9.79608	9.41411	14.2597	4.86128	7.30865	2.86913	7.53148	14.9909	10.4495	44.4637	13.3582	22.102	25.1231	10.0988	8.19242	4.5424	9.96877	18.4323	10.2145
ENSMUSG00000075465	Gm10837	Gm10837	0	0	1.53186	1.53354	0.928343	0	0.941411	1.18831	4.86128	1.82716	0	0	0	0	1.2351	0	0.920917	1.00493	0	0	0.757067	0.996877	1.05327	0.851207
ENSMUSG00000075467	Dnlz	Dnlz	131.932	104.922	99.571	121.15	94.691	97.9608	182.634	127.149	115.05	120.593	117.634	90.3778	126.005	117.267	143.272	94.5348	112.352	103.507	87.5228	148.488	105.989	105.669	91.1081	93.6328
ENSMUSG00000075469	Gm17205	Gm17205	0	0	0	0	0	0	0	0	0	0	0	0	0	0	0	0	0	0	0	0	0	0	0	0
ENSMUSG00000075470	Alg10b	Alg10b	1.87137	16.9727	12.2549	8.43448	12.0685	11.7553	6.58987	7.12986	17.8247	10.963	11.4765	6.27623	8.91354	8.12739	4.94041	13.3582	11.051	15.0739	7.85461	12.2886	6.05654	8.97189	13.6926	17.8753
ENSMUSG00000075478	Slitrk1	Slitrk1	554.861	495.293	505.514	492.267	510.589	504.498	350.205	327.974	384.041	380.963	460.974	400.424	179.891	451.651	258.136	359.643	367.446	375.842	234.516	291.855	236.962	274.141	259.105	231.528
ENSMUSG00000075480	Gm10840	Gm10840	0	0	0	0	0	0	0	0	0	0	0	0	0	0	0	0	0	0	1.12209	0	0	0	0	0
ENSMUSG00000075485	Gm10842	Gm10842	0	0	0	0	0	0.979608	0	0	0	0	0	0	0	0	1.2351	2.0551	0	1.00493	0	0	0	0.996877	0.526637	0
ENSMUSG00000075486	Commd6	Commd6	50.527	41.6602	67.4019	48.3066	63.1273	60.7357	64.9573	67.7337	56.7149	52.9877	55.4698	48.9546	42.1367	74.3076	58.0498	79.1215	82.8825	64.3152	62.8369	51.2026	81.7632	82.7408	85.3151	86.8231
ENSMUSG00000075502	Kbtbd6	Kbtbd6	1.87137	1.54297	3.06372	0.766771	2.78503	0.979608	0.941411	2.37662	1.62043	3.65433	2.86913	0	5.26709	1.16106	3.70531	5.13776	1.84183	3.01478	0	3.07216	1.51413	3.98751	3.15982	1.70241
ENSMUSG00000075510	Fam187a	Fam187a	0	1.54297	1.53186	0	0	0	0.941411	0	3.24085	0	0.956377	0	1.21548	0	0	1.02755	2.76275	0	0	0	1.51413	0	0	0.851207
ENSMUSG00000075511	1700001L05Rik	1700001L05Rik	4.67843	6.17188	1.53186	4.60062	5.57006	4.89804	1.88282	3.56493	1.62043	1.82716	3.82551	0	2.83613	1.16106	8.64571	6.16531	4.60458	3.01478	2.24418	1.02405	6.8136	2.99063	2.10655	5.10724
ENSMUSG00000075512	Gm1587	Gm1587	0	0	0	0	0	0	0	0	0	0	0	0	0	0	0	0	0	0	0	0	0	0	0	0
ENSMUSG00000075514	Gm13375	Gm13375	0.935685	0	0	0	0	0	0	0	0	0	0	0	0	1.16106	0	0	0	0	0	0	0	0	0	0
ENSMUSG00000075517	Cyp2d37-ps	Cyp2d37-ps	0	0	0	0	0	0	0	0	0	0	0	0	0	0	0	0	0	0	0	0	0	0	0	0
ENSMUSG00000075520	Malrd1	Malrd1	0	0	0	0	0	0	0	0	0	0	0	0	0	0	0	0	0	0	0	1.02405	0	0	0.526637	0
ENSMUSG00000075524	4930407I10Rik	4930407I10Rik	0	0	0	0	0	0	0	0	0	0	0	1.25525	0	0	0	0	0	0	0	0	0	0	0	0
ENSMUSG00000075525	Gm10849	Gm10849	0	0	0	0	0	0	0	0	0	0	0	0	0	0	0	0	0	0	0	0	0	0	0	0
ENSMUSG00000075528	Aarsd1	Aarsd1	1.87137	6.17188	3.06372	9.96802	9.28343	3.91843	2.82423	1.18831	6.4817	4.56791	5.73826	6.27623	4.45677	1.16106	6.17551	3.08266	10.1301	4.0197	3.36626	9.21647	3.78533	9.96877	1.57991	6.80965
ENSMUSG00000075534	Gm13262	Gm13262	0	0	0	0	0	0	0	0	0	0	0	0	0	0	0	0	0	0	0	0	0	0	0	0
ENSMUSG00000075538	Gm10855	Gm10855	13.0996	4.62891	18.3823	16.1022	16.7102	23.5106	13.1797	9.50649	19.4451	21.0124	25.8222	12.5525	17.0168	6.96633	14.8212	15.4133	22.102	15.0739	14.5871	6.14431	3.02827	8.97189	17.9056	18.7266
ENSMUSG00000075543	Urad	Urad	0	0	0	0	0	0	0	0	0	0	0	0	0	0	0	0	0	0	0	0	0	0	0	0
ENSMUSG00000075549	Gm6878	Gm6878	0	0	0	0	0	0	0	0	0	0	0	0	0	0	0	0	0	0	0	0	0	0	0	0
ENSMUSG00000075551	Cyp3a41a	Cyp3a41a	0	0	0	0	0	0	0	0	0	0	0	0	0	0	0	0	0	0	0	0	0	0	0	0
ENSMUSG00000075552	Cyp3a41b	Cyp3a41b	0	0	0	0	0	0	0	0	0	0	0	0	0	0	0	0	0	0	0	0	0	0	0	0
ENSMUSG00000075553	Gm5464	Gm5464	0.935685	1.54297	0	0	0	0.979608	0.941411	0	3.24085	0	0	1.25525	0	0	0	2.0551	0.920917	2.00985	5.61044	0	0	0.996877	0	1.70241
ENSMUSG00000075555	Gm10863	Gm10863	0	3.08594	3.06372	0.766771	0.928343	0	4.70705	1.18831	0	5.48149	2.86913	1.25525	1.21548	0	1.2351	2.0551	4.60458	2.00985	0	2.0481	1.51413	1.99375	5.793	0.851207
ENSMUSG00000075558	Gm17151	Gm17151	0	0	0	0	0	0	0	0	0	0	0	0	0	0	0	0	0	0	0	0	0	0	0	0
ENSMUSG00000075566	Krtap4-6	Krtap4-6	0	0	0	0	0	0	0	0	0	0	0	0	0	0	0	0	0	0	0	0	0	0	0	0
ENSMUSG00000075567	Krtap1-4	Krtap1-4	0	0	0	0	0	0	0	0	0	0	0	0	0	0	0	0	0	0	0	0	0	0	0	0
ENSMUSG00000075569	Rsph10b	Rsph10b	14.0353	1.54297	9.19117	17.6357	13.9251	10.7757	2.82423	4.75324	8.10213	9.13581	8.60739	11.2972	6.48257	4.64422	11.1159	12.3306	8.28825	8.0394	10.0988	7.16837	6.8136	6.97814	11.586	6.80965
ENSMUSG00000075570	Krt26	Krt26	0	0	0	0.766771	0.928343	0	0.941411	0	0	0	0	0	0	1.16106	0	5.13776	0	1.00493	0	0	0	0.996877	0	0
ENSMUSG00000075571	Defb30	Defb30	0	0	0	0	0	0	0	0	0	0	0.956377	0	0.405161	0	0	0	0	0	0	0	0	0	1.05327	0
ENSMUSG00000075572	Defb43	Defb43	0	0	0	0	0	0	0	0	0	0	0	0	0	0	0	0	0	0	0	0	0	0	0	0
ENSMUSG00000075573	Defb47	Defb47	0	0	0	0	0	0	0	0	0	0.913581	0	1.25525	0	1.16106	0	0	0	0	0	0	0	0	1.05327	0
ENSMUSG00000075574	Defb48	Defb48	0	0	0	0	0	0	0	0	0	0	0	0	0	0	0	0	0	0	0	0	0	0	0	0
ENSMUSG00000075576	Gm12359	Gm12359	0	0	3.06372	1.53354	0	0	0	0	0	0	0	0	0	0	0	0	1.84183	2.00985	0	0	0.757067	3.98751	0.526637	0.851207
ENSMUSG00000075581	Gm16409	Gm16409	0	0	0	0	0	0	0	0	0	0	0	0	0	0	0	0	0	0	0	0	0	0	0	0
ENSMUSG00000075585	6330403L08Rik	6330403L08Rik	69.2407	55.5469	91.9117	69.7761	52.9156	28.4086	50.8362	62.9805	34.0289	46.5926	33.4732	45.1889	35.6541	56.8917	33.3477	39.047	43.2831	48.2364	57.2265	37.8899	32.5539	46.8532	38.9711	40.0067
ENSMUSG00000075586	Gm11529	Gm11529	0	0	0	0	0	0	0	0	0	0	0	0	0	0	0	0	0	0	0	0	0	0	0	0
ENSMUSG00000075587	Gm11531	Gm11531	0	0	0	0	0.928343	0	0	0	0	0.913581	0	0	0	0	0	0	0	0	0	0	0	0	0	0
ENSMUSG00000075588	Hoxb2	Hoxb2	0	0	0	0	0	0	0	0	0	0	0	0	0	0	0	0	0	0	0	0	0	0	0	0
ENSMUSG00000075589	Gm11536	Gm11536	0	0	0	0	0	0	0	0	0	0	0	0	0	0	0	0	0	0	0	0	0	0	0	0
ENSMUSG00000075590	Nrbp2	Nrbp2	724.22	745.254	773.59	864.917	652.625	700.42	704.175	740.318	623.864	629.458	740.235	730.554	682.291	624.648	689.187	457.261	580.178	571.802	647.445	649.249	598.84	599.123	527.163	721.823
ENSMUSG00000075591	Gm10874	Gm10874	0	0	0	0	0	0	0	0	0	0	0	0	0	0	0	0	0	0	0	0	0	0	0	0
ENSMUSG00000075592	Nynrin	Nynrin	11.2282	4.62891	12.2549	8.43448	7.42675	7.83687	3.76564	10.6948	8.10213	10.963	8.60739	7.53148	26.7406	4.64422	8.64571	11.3031	10.1301	11.0542	12.343	6.14431	28.7685	5.98126	16.8524	17.0241
ENSMUSG00000075593	Gal3st4	Gal3st4	0	0	0	0	0	0	0	0	0	0	0	0	0	0	0	0	0	0	0	0	0	0	0	0
ENSMUSG00000075595	Zfp652	Zfp652	165.616	157.383	157.782	138.785	161.532	212.575	163.805	142.597	165.283	172.667	197.014	185.777	187.995	198.541	197.616	248.668	211.811	175.862	203.098	193.546	199.866	227.288	205.388	195.778
ENSMUSG00000075596	B130006D01Rik	B130006D01Rik	13.0996	23.1445	22.9779	22.2363	12.9968	24.4902	21.6524	24.9545	19.4451	20.0988	28.6913	16.3182	8.91354	17.4158	11.1159	23.6337	23.0229	12.0591	23.5638	15.3608	17.4125	22.9282	12.6393	28.0898
ENSMUSG00000075598	Smok3c	Smok3c	0	0	0	0	0	0	0	0	0	0	0	0	0	0	0	0	0	0	0	0	0	0	0	0
ENSMUSG00000075599	Smok3a	Smok3a	0	0	0	0	0	0	0	0	0	0	0	0	0	0	0	0	0	0	0	0	0	0	0	0
ENSMUSG00000075600	Zc3h3	Zc3h3	31.8133	20.0586	6.12745	16.869	12.9968	14.6941	7.53129	22.5779	14.5838	20.0988	17.2148	25.1049	27.1458	13.9327	25.9371	20.551	11.051	12.0591	22.4418	10.2405	18.1696	10.9656	15.2725	21.2802
ENSMUSG00000075602	Ly6a	Ly6a	73.9191	63.2618	67.4019	111.182	77.9808	50.9396	153.45	99.8181	118.291	104.148	85.1175	107.951	241.071	137.005	180.325	161.326	148.268	332.63	360.19	372.755	659.405	356.882	427.629	584.779
ENSMUSG00000075604	Cyp11b1	Cyp11b1	0	0	0	0	0	0	0	0	0	0	0	0	0	0	0	0	0	0	0	0	0	0	0	0
ENSMUSG00000075605	Slurp2	Slurp2	0	0	0	0	0	0	0	0	0	0	0	0	0	0	0	0	0	0	0	0	0	0	0	0
ENSMUSG00000075609	Gm7935	Gm7935	0	0	0	0	0	0	0	0	0	0	0	0	0	0	0	0	0	0	0	0	0	0	0	0
ENSMUSG00000075610	Tmem92	Tmem92	0	0	0	0	0	0	0	0	0	0	0	0	0	0	0	0	0	0	0	0	0	0	0	0
ENSMUSG00000075611	Gm11545	Gm11545	0	0	0	0	0	0	0	0	0	0	0	0	0	0	0	0	0	0	0	0	0	0	0	0
ENSMUSG00000075700	Selenot	Selenot	745.741	799.258	911.458	931.626	974.76	929.648	1354.69	722.493	855.584	856.939	1023.32	779.508	255.251	930.006	326.067	823.069	720.157	818.009	833.711	895.022	994.786	733.701	939.52	830.778
ENSMUSG00000075701	Selenos	Selenos	905.743	1049.22	1018.69	1033.61	833.652	893.403	1117.45	989.863	904.197	831.359	837.786	856.078	1062.74	996.186	1057.25	755.251	826.062	883.329	1011	1094.71	1176.48	946.036	1053.27	1014.64
ENSMUSG00000075702	Selenom	Selenom	372.403	344.082	303.309	294.44	245.083	260.576	237.235	409.967	374.318	362.692	267.785	359.001	520.226	276.331	401.408	236.337	329.688	283.389	366.923	305.168	427.743	231.275	284.384	398.365
ENSMUSG00000075703	Selenoi	Selenoi	292.869	459.805	729.166	253.034	715.753	833.647	537.545	194.883	630.345	636.766	785.185	616.326	118.712	433.074	134.626	515.831	428.226	438.147	221.051	461.848	483.766	345.916	492.932	342.185
ENSMUSG00000075704	Txnrd2	Txnrd2	82.3403	75.6055	76.5931	85.1115	75.1958	77.3891	77.1957	64.1688	79.4008	61.2099	76.5101	55.2309	80.627	90.5623	82.7518	56.5154	52.4923	76.3743	69.5694	62.4672	64.3507	54.8282	72.1492	57.0309
ENSMUSG00000075705	Msrb1	Msrb1	139.417	191.328	137.868	129.584	151.32	156.737	147.801	199.636	181.488	183.63	150.151	139.332	593.966	205.507	458.223	160.298	218.257	242.187	278.278	459.8	443.641	225.294	334.941	360.061
ENSMUSG00000075706	Gpx4	Gpx4	129.125	168.184	156.25	164.089	102.118	120.492	258.888	111.701	126.393	108.716	108.071	107.951	40.5161	126.555	67.9306	63.7082	85.6453	115.566	92.0112	118.79	158.227	36.8844	117.44	121.723
ENSMUSG00000075707	Dio3	Dio3	7.48548	13.8867	0	10.7348	7.42675	15.6737	5.64846	8.31817	6.4817	4.56791	11.4765	12.5525	7.69805	5.80528	9.88081	5.13776	2.76275	9.04433	16.8313	3.07216	12.8701	21.9313	6.84628	28.941
ENSMUSG00000075719	Gm23741	Gm23741	0	0	0	0	0	0	0	0	0	0	0	0	0	0	0	0	0	0	0	0	0	0	0	0
ENSMUSG00000075726	Gm23254	Gm23254	0	0	0	0	0	0	0	0	0	0	0	0	0	0	0	0	0	0	0	0	0	0	0	0
ENSMUSG00000075760	Gm25414	Gm25414	0	0	0	0	0.928343	0	0	0	0	0	0	0	0	0	0	0	0	0	0	0	0	0	0	0
ENSMUSG00000075770	Gm22589	Gm22589	0	0	0	0	0	0	0	0	0	0	0	0	0	0	0	0	0	0	0	0	0	0	0	0
ENSMUSG00000075826	Gm23691	Gm23691	0	0	0	0	0	0	0	0	0	0	0	0	0	0	0	0	0	0	0	0	0	0	0	0
ENSMUSG00000075829	Gm23692	Gm23692	0	0	0	0	0	0	0	0	0	0	0	0	0	0	0	0	0	0	0	0	0	0	0	0
ENSMUSG00000075832	Gm22004	Gm22004	0	0	0	0	0	0	0	0	0	0	0	0	0	0	0	0	0	0	0	0	0	0	0	0
ENSMUSG00000075833	Gm22003	Gm22003	0	0	0	0	0	0	0	0	0	0	0	0	0	0	0	0	0	0	0	0	0	0	0	0
ENSMUSG00000075837	Gm22005	Gm22005	0	0	0	0	0	0	0	0	0	0	0	0	0	0	0	0	0	0	0	0	0	0	0	0
ENSMUSG00000075864	Gm26002	Gm26002	0	0	0	0	0	0	0	0	0	0	0	0	0	0	0	0	0	0	0	0	0	0	0	0
ENSMUSG00000075874	n-R5s1	n-R5s1	0	0	0	0	0	0	0	0	0	0	0	0	0	0	0	0	0	0	0	0	0	0	0	0
ENSMUSG00000075893	Gm25538	Gm25538	0	0	0	0	0	0	0	0	0	0	0	0	0	0	0	0	0	0	0	0	0	0	0	0
ENSMUSG00000075903	Gm23941	Gm23941	0	0	0	0	0	0	0	0	0	0	0	0	0	0	0	0	0	0	0	0	0	0	0	0
ENSMUSG00000075906	Gm23942	Gm23942	0	0	0	0	0	0	0	0	0	0	0	0	0	0	0	0	0	0	0	0	0	0	0	0
ENSMUSG00000075908	Gm23940	Gm23940	0	0	0	0	0	0	0	0	0	0	0	0	0	0	0	0	0	0	0	0	0	0	0	0
ENSMUSG00000075918	n-R5s2	n-R5s2	0	0	0	0	0	0	0	0	0	0	0	0	0.405161	0	0	0	0	0	0	0	0	0	0	0
ENSMUSG00000075934	Gm24423	Gm24423	0	0	0	0	0	0	0	0	0	0	0	0	0	0	0	0	0	0	0	0	0	0	0	0
ENSMUSG00000075952	Gm23422	Gm23422	0	0	0	0	0	0	0	0	0	0	0	0	0	0	0	0	0	0	0	0	0	0	0	0
ENSMUSG00000075958	Gm23423	Gm23423	0	0	0	0	0	0	0	0	0	0	0	0	0	0	0	0	0	0	0	0	0	0	0	0
ENSMUSG00000075968	Gm25089	Gm25089	0	0	0	0	0	0	0	0	0	0	0	0	0	0	0	0	0	0	0	0	0	0	0	0
ENSMUSG00000075973	n-R5s64	n-R5s64	0	0	0	0	0	0	0	0	0	0	0	0	0	0	0	0	0	0	0	0	0	0	0	0
ENSMUSG00000075983	Gm24121	Gm24121	0	0	0	0	0	0	0	0	0	0	0	0	0	0	0	0	0	0	0	0	0	0	0	0
ENSMUSG00000076005	Mir547	Mir547	0	0	0	0	0	0	0	0	0	0	0	0	0	0	0	0	0	0	0	0	0	0	0	0
ENSMUSG00000076006	Mir376c	Mir376c	0	0	0	0	0	0	0	0	0	0	0	0	0	0	0	0	0	0	0	0	0	0	0	0
ENSMUSG00000076009	Mir688	Mir688	0	0	0	0	0	0	0	0	0	0	0	0	0	0	0	0	0	0	0	0	0	0	0	0
ENSMUSG00000076010	Mir615	Mir615	0	0	0	0	0	0	0	0	0	0	0	0	0	0	0	0	0	0	0	0	0	0	0	0
ENSMUSG00000076011	Mir652	Mir652	0	0	0	0	0	0	0	0	0	0	0	0	0	0	0	0	0	0	0	0	0	0	0	0
ENSMUSG00000076012	Mir705	Mir705	0	0	0	0	0	0	0	0	0	0	0	0	0	0	0	0	0	0	0	0	0	0	0	0
ENSMUSG00000076014	Mir669a-2	Mir669a-2	0	0	0	0	0	0	0	0	0	0	0	0	0	0	0	0	0	0	0	0	0	0	0	0
ENSMUSG00000076028	Mir669a-3	Mir669a-3	0	0	0	0	0	0	0	0	0	0	0	0	0	0	0	0	0	0	0	0	0	0	0	0
ENSMUSG00000076030	Gm22750	Gm22750	0	0	0	0	0	0	0	0	0	0	0	0	0	0	0	0	0	0	0	0	0	0	0	0
ENSMUSG00000076031	Gm22751	Gm22751	0	0	0	0	0	0	0	0	0	0	0	0	0	0	0	0	0	0	0	0	0	0	0	0
ENSMUSG00000076033	Mir692-3	Mir692-3	0	0	0	0	0	0	0	0	0	0	0	0	0	0	0	0	0	0	0	0	0	0	0	0
ENSMUSG00000076036	Gm22133	Gm22133	0	0	0	0	0	0	0	0	0	0	0	0	0	0	0	0	0	0	0	0	0	0	0	0
ENSMUSG00000076037	Gm22752	Gm22752	0	0	0	0	0	0	0	0	0	0	0	0	0.810322	0	0	0	0	0	0	0	0	0	0.526637	0
ENSMUSG00000076038	Gm22774	Gm22774	0	0	0	0	0	0	0	0	0	0	0	0	0	0	0	0	0	0	0	0	0	0	0	0
ENSMUSG00000076039	Gm22137	Gm22137	0	0	0	0	0	0	0	0	0	0	0	0	0	0	0	0	0	0	0	0	0	0	0	0
ENSMUSG00000076041	Mir20b	Mir20b	0	0	0	0	0	0	0	0	0	0	0	0	0	0	0	0	0	0	0	0	0	0	0	0
ENSMUSG00000076042	Mir710	Mir710	0	0	0	0	0	0	0	0	0	0	0	0	0	0	0	0	0	0	0	0	0	0	0	0
ENSMUSG00000076049	Mir598	Mir598	0	0	0	0	0	0	0	0	0	0	0	0	0	0	0	0	0	0	0	0	0	0	0	0
ENSMUSG00000076050	Mir450b	Mir450b	0	0	0	0	0	0	0	0	0	0	0	0	0	0	0	0	0	0	0	0	0	0	0	0
ENSMUSG00000076051	Mir707	Mir707	0	0	0	0	0	0	0	0	0	0	0	0	0	0	0	0	0	0	0	0	0	0	0	0
ENSMUSG00000076052	Mir541	Mir541	0	0	0	0	0	0	0	0	0	0	0	0	0	0	0	0	0	0	0	0	0	0	0	0
ENSMUSG00000076060	Mir704	Mir704	0	0	0	0	0	0	0	0	0	0	0	0	0	0	0	0	0	0	0	0	0	0	0	0
ENSMUSG00000076062	Mir92-1	Mir92-1	0	0	0	0	0	0	0	0	0	0	0	0	0	0	0	0	0	0	0	0	0	0	0	0
ENSMUSG00000076063	Mir539	Mir539	0	0	1.53186	0	0	0	0	0	0	0	0	0	2.83613	0	0	0	0	0	0	0	0	0	0	0
ENSMUSG00000076064	Mir690	Mir690	0	0	0	0	0.928343	0	0	0	0	0	1.91275	0	0	0	0	0	0	1.00493	0	1.02405	0	0	0	0
ENSMUSG00000076065	Mir681	Mir681	0	0	0	0	0	0	0	0	0	0	0	0	0	0	0	0	0	0	0	0	0	0	0	0
ENSMUSG00000076066	Mir223	Mir223	0	0	0	0	0	0	0	0	0	0	0	0	0	0	0	0	0	0	0	0	0	0	0	0
ENSMUSG00000076067	Mir592	Mir592	0	0	0	0	0	0	0	0	0	0	0	0	0	0	0	0	0	0	0	0	0	0	0	0
ENSMUSG00000076068	Mir678	Mir678	0	0	0	0	0	0	0	0	0	0	0	0	0	0	0	0	0	0	0	0	0	0	0	0
ENSMUSG00000076117	Mir680-2	Mir680-2	0	0	0	0	0	0	0	0	0	0	0	0	0	0	0	0	0	0	0	0	0	0	0	0
ENSMUSG00000076118	Mir669c	Mir669c	0	0	0	0	0	0	0	0	0	0	0	0	0	0	0	0	0	0	0	0	0	0	0	0
ENSMUSG00000076119	Mir698	Mir698	0	0	0	0	0	0	0	0	0	0	0	0	0	0	0	0	0	0	0	0	0	0	0.526637	0
ENSMUSG00000076120	Mir551b	Mir551b	0	0	0	0.766771	0	0	0	0	0	0	0	0	0	0	0	0	0	2.00985	0	0	0	0.996877	0	0
ENSMUSG00000076121	Mir687	Mir687	0	0	0	0	0	0	0	0	0	0	0	0	0	0	0	0	0	0	0	0	0	0	0	0
ENSMUSG00000076122	Mir503	Mir503	0	0	0	0	0	0	0	0	0	0	0	0	0	0	0	0	0	0	0	0	0	0	0	0
ENSMUSG00000076123	Mir700	Mir700	0	0	0	0	0	0	0	0	0	0	0	0	0	0	0	0	0	0	0	0	0	0	0	0
ENSMUSG00000076126	Mir669b	Mir669b	0	0	0	0	0	0	0	0	0	0	0	0	0	0	0	0	0	0	0	0	0	0	0	0
ENSMUSG00000076127	Mir718	Mir718	0	0	0	0	0	0	0	0	0	0	0	0	0	0	0	0	0	0	0	0	0	0	0	0
ENSMUSG00000076128	Mir686	Mir686	0	0	0	0	0	0	0	0	0	0	0	0	0	0	0	0	0	0	0	0	0	0	0	0
ENSMUSG00000076129	Gm22920	Gm22920	0	0	0	0	0	0	0	0	0	0	0	0	0	0	0	0	0	0	0	0	0	0	0	0
ENSMUSG00000076135	Gm24276	Gm24276	0	0	0	0	0	0.979608	2.82423	0	0	0.913581	0.956377	0	0	0	2.4702	0	0	1.00493	0	0	0	0.996877	0.526637	0
ENSMUSG00000076136	Gm24951	Gm24951	0	0	0	0.766771	0	0	0	1.18831	0	0	0	0	0.405161	0	0	0	0	0	1.12209	1.02405	0	0	0.526637	0
ENSMUSG00000076137	Gm26384	Gm26384	0.935685	0	0	0.766771	0	0	0	0	0	0	0	0	0	0	0	0	0	0	0	0	0	0	0	0
ENSMUSG00000076138	Gm26377	Gm26377	0	0	0	0	0	0	0	0	0	0	0	0	0	0	0	0	0	0	0	0	0	0	0	0
ENSMUSG00000076140	Mir542	Mir542	0	0	0	0	0	0	0	0	0	0	0	0	0	0	0	0	0	0	0	0	0	0	0	0
ENSMUSG00000076141	Mir693	Mir693	0	0	0	0	0	0	0	0	0	0	0	0	0	0	0	0	0	0	0	0	0	0	0	0
ENSMUSG00000076142	Mir711	Mir711	0	0	0	0	0	0	0	0	0	0	0	0	0	0	0	0	0	0	0	0	0	0	0	0
ENSMUSG00000076143	Mir708	Mir708	0	0	0	0	0	0	0	0	0	0	0	0	0	0	0	0	0	0	0	0	0	0	0	0
ENSMUSG00000076144	Mir709	Mir709	0	0	0	0	0	0	0	0	0	0	0	0	0	0	0	0	0	0	0	0	0	0	0	0
ENSMUSG00000076145	Mir679	Mir679	0	0	0	0	0	0	0	0	0	0	0	0	0	0	0	0	0	0	0	0	0	0	0	0
ENSMUSG00000076146	Mir449c	Mir449c	0	0	0	0	0	0	0	0	0	0	0	0	0	0	0	0	0	0	0	0	0	0	0	0
ENSMUSG00000076147	Mir694	Mir694	0	0	0	0	0	0	0	0	0	0	0	0	0	0	0	0	0	0	0	0	0	0	0	0
ENSMUSG00000076163	Mir701	Mir701	0	0	0	0	0	0	0	0	0	0	0	0	0	0	0	0	0	0	0	0	0	0	0	0
ENSMUSG00000076180	Gm24938	Gm24938	0	0	0	0	0	0	0	0	0	0	0	0	0	0	0	0	0	0	0	0	0	0	0	0
ENSMUSG00000076190	Gm23256	Gm23256	0	0	0	0	0	0	0	0	0	0	0	0	0	0	0	0	0	0	0	0	0	0	0	0
ENSMUSG00000076199	Gm23255	Gm23255	0	0	0	0	0	0	0	0	0	0	0	0	0	0	0	0	0	0	0	0	0	0	0	0
ENSMUSG00000076212	Mir680-1	Mir680-1	0	0	0	0	0	0	0	0	0	0	0	0	0	0	0	0	0	0	0	0	0	0	0	0
ENSMUSG00000076214	Mir717	Mir717	0	0	0	0	0	0	0	0	0	0	0	0	0	0	0	0	0	0	0	0	0	0	0	0
ENSMUSG00000076216	Mir695	Mir695	0	0	0	0	0	0	0	0	0	0	0	0	0	0	0	0	0	0	0	0	0	0	0	0
ENSMUSG00000076217	Mir706	Mir706	0	0	0	0	0	0	0	0	0	0	0	0	0	0	0	0	0	0	0	0	0	0	0	0
ENSMUSG00000076218	Mir692-1	Mir692-1	0	0	0	0	0	0	0	0	0	0	0	0	0.405161	0	0	0	0	0	0	0	0	0	0	0
ENSMUSG00000076219	Mir487b	Mir487b	0	0	0	0	0	0	0	0	0	0	0	0	0	0	0	0	0	0	0	0	0	0	0	0
ENSMUSG00000076222	Mir297b	Mir297b	0	0	0	0	0	0	0	0	0	0	0	0	0	0	0	0	0	0	0	0	0	0	0	0
ENSMUSG00000076227	Gm25593	Gm25593	0	0	0	0	0	0	0	0	0	0	0	0	0	0	0	0	0	0	0	0	0	0	0	0
ENSMUSG00000076228	Gm25595	Gm25595	0	0	0	0	0	0	0	0	0	0	0	0	0	0	0	0	0	0	0	0	0	0	0	0
ENSMUSG00000076229	Gm25594	Gm25594	0	0	0	1.53354	0	0	0	0	0	0	0	0	0	0	0	2.0551	0	0	0	0	0	0	0	0
ENSMUSG00000076230	Gm22758	Gm22758	0	0	0	0	0	0	0	0	0	0	0	0	0	0	0	0	0	0	0	0	0	0	0	0
ENSMUSG00000076231	Gm22759	Gm22759	0	0	0	0	0	0	0	0	0	0	0	0	0	0	0	0	0	0	0	0	0	0	0	0
ENSMUSG00000076232	Gm22760	Gm22760	0	0	0	0	0	0	0	0	0	0	0	0	0	0	0	0	0	0	0	0	0	0	0	0
ENSMUSG00000076233	Gm22761	Gm22761	0	0	0	0	0	0	0	0	0	0	0	0	0	0	0	0	0	0	0	0	0	0	0	0
ENSMUSG00000076234	Gm22757	Gm22757	0	0	0	0	0	0	0	0	0	0	0	0	0	0	0	0	0	0	0	0	0	0	0	0
ENSMUSG00000076236	Mir682	Mir682	0	0	0	0	0	0	0	0	0	0	0	0	0	0	0	0	0	0	0	0	0	0	0	0
ENSMUSG00000076237	Gm26300	Gm26300	0	0	0	0	0	0	0	0	0	0	0	0	0	0	0	0	0	0	0	0	0	0	0	0
ENSMUSG00000076238	Gm22582	Gm22582	0	0	0	0	0	0	0	0	0	0.913581	0	0	0.405161	0	1.2351	0	0	0	0	0	0.757067	0	0	0
ENSMUSG00000076240	Mir702	Mir702	0	0	0	0	0	0	0	0	0	0	0	0	0	0	0	0	0	0	0	0	0	0	0	0
ENSMUSG00000076241	Mir543	Mir543	0	0	0	0	0	0	0	0	0	0	0	0	0	0	0	0	0	0	0	0	0	0	0	0
ENSMUSG00000076246	Gm22256	Gm22256	0	0	0	0	0	0	0	0	0	0	0	0	0	0	0	0	0	0	0	0	0	0	0	0
ENSMUSG00000076251	Mir501	Mir501	0	0	0	0	0	0	0	0	0	0	0	0	0	0	0	0	0	0	0	0	0	0	0	0
ENSMUSG00000076252	Mir302b	Mir302b	0	0	0	0	0	0	0	0	0	0	0	0	0	0	0	0	0	0	0	0	0	0	0	0
ENSMUSG00000076253	Mir680-3	Mir680-3	0	0	0	0	0	0	0	0	0	0	0	0	0	0	0	0	0	0	0	0	0	0	0	0
ENSMUSG00000076255	Mir92b	Mir92b	0	0	0	0	0	0	0	0	0	0	0	0	0	0	0	0	0	0	0	0	0	0	0	0
ENSMUSG00000076256	Mir19b-1	Mir19b-1	0	0	0	0	0	0	0	0	0	0	0	0	0	0	0	0	0	0	0	0	0	0	0	0
ENSMUSG00000076258	Gm23935	Gm23935	0	0	0	0	0	0	0	0	0	0	0	0	0	0	0	0	0	0	0	0	0	0	0	0
ENSMUSG00000076269	Mir374b	Mir374b	0	0	0	0	0	0	0	0	0	0	0	0	0	0	0	0	0	0	0	1.02405	0	0	0	0
ENSMUSG00000076270	Mir719	Mir719	0	0	0	0	0	0	0	0	0	0	0	0	0	0	0	0	0	0	0	0	0	0	0	0
ENSMUSG00000076271	Mir697	Mir697	0	0	0	0	0	0	0	0	0	0	0	0	0	0	0	0	0	0	0	0	0	0	0	0
ENSMUSG00000076272	Mir666	Mir666	0	0	0	0	0	0	0	0	0	0	0	0	0	0	0	0	0	0	0	0	0	0	0	0
ENSMUSG00000076274	Gm25083	Gm25083	0	0	0	0	0	0	0	0	0	0	0	0	0	0	0	0	0	0	0	0	0	0	0	0
ENSMUSG00000076275	Mir675	Mir675	0	0	0	0	0	0	0	0	0	0	0	0	0	0	0	0	0	0	0	0	0	0	0	0
ENSMUSG00000076281	Gm24270	Gm24270	0	0	0	0	0	0	0	0	0	0	0	0	0	0	0	0	0	0	0	0	0	0	0	0
ENSMUSG00000076282	Gm24271	Gm24271	0	0	0	0	0	0	0	0	0	0	0	0	0	0	0	0	0	0	0	0	0	0.996877	0	0
ENSMUSG00000076284	Gm24272	Gm24272	0	0	0	0	0	0	0	0	0	0	0	0	0.405161	0	0	0	0	0	0	0	0	0	0.526637	0
ENSMUSG00000076286	Mir672	Mir672	0	0	0	0	0	0	0	0	0	0	0.956377	0	1.21548	0	0	0	0	0	0	0	0	0	0	0
ENSMUSG00000076287	Gm24273	Gm24273	0	0	0	0	3.71337	0	0	0	0	0.913581	0	0	0	0	0	1.02755	0	1.00493	0	0	0	0	1.05327	0
ENSMUSG00000076288	Mir301b	Mir301b	0	0	0	0	0	0	0	0	0	0	0	0	0	0	0	0	0	0	0	0	0	0	0	0
ENSMUSG00000076294	Gm26154	Gm26154	0	0	0	0	0	0	0	0	0	0	0	0	0	0	0	0	0	0	0	0	0	0	0	0
ENSMUSG00000076300	Gm23060	Gm23060	0	0	0	0	0	0	0	0	0	0	0	0	0	0	0	0	0	0	0	0	0	0	0	0
ENSMUSG00000076303	Gm23061	Gm23061	0	0	0	0	0	0	0	0	0	0	0.956377	0	0	0	0	0	0	0	0	0	0	0	0.526637	0
ENSMUSG00000076304	Gm23062	Gm23062	0.935685	3.08594	1.53186	1.53354	0	0.979608	0	2.37662	0	0	0.956377	0	1.62064	0	1.2351	2.0551	2.76275	1.00493	1.12209	1.02405	1.51413	0	1.05327	0
ENSMUSG00000076305	Gm23063	Gm23063	0	0	0	0	0	0	0	0	0	0.913581	0.956377	0	0	0	0	0	0	0	0	0	0	0	0	0
ENSMUSG00000076309	Mir147	Mir147	0	0	0	0	0	0	0	0	0	0	0	0	0	0	0	0	0	0	0	0	0	0	0	0
ENSMUSG00000076312	Mir499	Mir499	0	0	0	0	0	0	0	0	0	0	0	0	0	0	0	0	0	0	0	0	0	0	0	0
ENSMUSG00000076313	Mir665	Mir665	0	0	0	0	0	0	0	0	0	0	0	0	0	0	0	0	0	0	0	0	0	0	0	0
ENSMUSG00000076315	Mir343	Mir343	0	0	0	0	0	0	0	0	0	0	0	0	0	0	0	0	0	0	0	0	0	0	0	0
ENSMUSG00000076316	Mir673	Mir673	0	0	0	0	0	0	0	0	0	0	0	0	0	0	0	0	0	0	0	0	0	0	0	0
ENSMUSG00000076318	Mir216b	Mir216b	0	0	0	0	0	0	0	0	0	0	0	0	0	0	0	0	0	0	0	0	0	0	0	0
ENSMUSG00000076320	Gm26340	Gm26340	0	0	0	0	0	0	0	0	0	0	0	0	0	0	0	0	0	0	0	0	0	0	0	0
ENSMUSG00000076323	Gm26339	Gm26339	0.935685	0	3.06372	0.766771	0.928343	0	0.941411	1.18831	0	0.913581	0.956377	2.51049	1.62064	0	0	3.08266	0	3.01478	0	0	1.51413	0.996877	1.05327	2.55362
ENSMUSG00000076327	Gm26338	Gm26338	0	0	0	0	0	0	0	0	0	0	0	0	0	0	0	0	0	0	0	0	0	0	0	0
ENSMUSG00000076332	Gm24715	Gm24715	0	0	0	0	0	0	0	0	0	0	0	0	0	0	0	0	0	0	0	0	0	0	0	0
ENSMUSG00000076333	Mir599	Mir599	0	0	0	0	0	0	0	0	0	0	0	0	0	0	0	0	0	0	0	0	0	0	0	0
ENSMUSG00000076335	Mir670	Mir670	0	0	0	0	0	0	0	0	0	0	0	0	0	0	0	0	0	0	0	0	0	0	0	0
ENSMUSG00000076337	Gm24714	Gm24714	0	0	0	0	0	0	0	0	0	0	0	0	0	0	0	0	0	0	0	0	0	0	0	0
ENSMUSG00000076338	Mir181d	Mir181d	0	0	0	0	0	0	0	0	0	0	0	0	0	0	0	0	0	0	0	0	0	0	0	0
ENSMUSG00000076343	Gm25213	Gm25213	0	0	0	0	0	0	0	0	0	0	0	0	0	0	0	0	0	0	0	0	0	0	0	0
ENSMUSG00000076355	Gm27509	Gm27509	0	0	0	0	0	0	0	0	0	0	0.956377	1.25525	0	0	0	0	0	0	0	0	0	0	0	0
ENSMUSG00000076357	Mir653	Mir653	0	0	0	0	0	0	0	0	0	0	0	0	0	0	0	0	0	0	0	0	0	0	0	0
ENSMUSG00000076360	Gm24047	Gm24047	0	0	0	0	0	0	0	0	0	0	0	1.25525	0	0	0	0	0	0	0	0	0	0	0	0
ENSMUSG00000076361	Mir182	Mir182	0	0	0	0	0	0	0	0	0	0	0	0	0	0	0	0	0	0	0	0	0	0	0	0
ENSMUSG00000076364	Gm24049	Gm24049	0	0	0	0	0	0	0	0	0	0	0	0	0	0	0	0	0	0	0	0	0	0.996877	0	0
ENSMUSG00000076366	Gm24048	Gm24048	0	0	0	0	0	0	0	0	0	0	0	0	0	0	1.2351	0	0	0	0	0	0	0	0	0
ENSMUSG00000076370	Gm22369	Gm22369	0	0	0	0	0	0	0	0	0	0	0	0	0.405161	0	0	0	0	0	0	0	0	0	0	0
ENSMUSG00000076371	Gm22368	Gm22368	0	0	0	0	0	0	0	0	0	0	0	0	0	0	0	0	0	0	0	0	0	0	0	0
ENSMUSG00000076372	Mir568	Mir568	0	0	0	0	0	0	0	0	0	0	0	0	0	0	0	0	0	0	0	0	0	0	0	0
ENSMUSG00000076376	Mir674	Mir674	0	0	0	0	0	0	0	0	0	0	0	0	0	0	0	0	0	0	0	0	0	0	0	0
ENSMUSG00000076377	Gm22370	Gm22370	0	0	0	0	0	0	0	0	0	0	0	0	0	0	0	0	0	0	0	0	0	0	0	0
ENSMUSG00000076379	Mir190a	Mir190a	0	0	0	0	0	0	0	0	0	0	0	0	0.810322	0	0	0	0	0	0	0	0	0	1.05327	0
ENSMUSG00000076382	Gm23193	Gm23193	0	0	0	0	0	0	0	0	0	0	0	0	0	1.16106	0	0	0	0	0	0	0	0	0.526637	0
ENSMUSG00000076385	Gm24462	Gm24462	0	0	0	0	0	0	0	0	0	0	0	0	0	0	0	0	0	0	0	0	0	0	0	0
ENSMUSG00000076387	Mir671	Mir671	0	0	0	0	0	0	0	0	0	0	0	0	0	0	0	0	0	0	0	0	0	0	0	0
ENSMUSG00000076389	Gm23192	Gm23192	0	0	0	0	0	0	0	0	0	0	0	0	0	0	0	0	0	0	0	0	0	0	0	0
ENSMUSG00000076392	Gm25992	Gm25992	0	0	0	0	0	0	0	0	0	0	0	0	0	0	0	0	0	0	0	0	0	0	0	0
ENSMUSG00000076394	Gm25991	Gm25991	0	0	0	0	0	0	0	0	0	0	0	0	0	0	0	0	0	0	0	0	0	0	0	0.851207
ENSMUSG00000076395	Gm25990	Gm25990	0	0	0	0	0	0	0	0	0	0	0	0	0	0	0	0	0	0	0	0	0	0	0	0
ENSMUSG00000076396	Mir667	Mir667	0	0	0	0	0	0	0	0	0	0	0	0	0	0	0	0	0	0	0	0	0	0	0	0
ENSMUSG00000076398	Mir676	Mir676	0	0	0	0	0	0	0	0	0	0	0	0	0	0	0	0	0	0	0	0	0	0	0	0
ENSMUSG00000076399	Mir450-2	Mir450-2	0	0	0	0	0	0	0	0	0	0	0	0	0	0	0	0	0	0	0	0	0	0	0	0
ENSMUSG00000076407	Gm22689	Gm22689	0	0	0	0	0.928343	0	0	0	0	0	0	0	0	0	0	0	0	0	0	0	0	0	0	0
ENSMUSG00000076424	Gm25986	Gm25986	0	0	0	0	0	0	0	0	0	0	0	0	0	0	0	0	0	0	0	0	0	0	0	0
ENSMUSG00000076430	Hus1b	Hus1b	0	0	0	0.766771	0.928343	0	0	1.18831	0	0.913581	0	0	0	0	0	4.11021	1.84183	2.00985	0	0	1.51413	0	0.526637	0
ENSMUSG00000076431	Sox4	Sox4	478.135	492.207	370.711	434.759	466.028	509.396	235.353	297.078	278.713	285.951	273.524	209.626	878.389	572.4	754.647	571.319	560.838	678.324	563.288	528.411	704.829	464.545	654.083	559.243
ENSMUSG00000076432	Ywhaq	Ywhaq	1083.52	1035.33	1107.54	1336.48	1155.79	1160.84	1028.02	1021.95	1004.66	936.421	1121.83	984.113	710.247	1115.77	928.797	1002.89	934.73	931.566	1126.58	1012.79	1065.95	1156.38	1020.62	875.892
ENSMUSG00000076433	Cep295nl	Cep295nl	0	0	0	0	1.85669	0	0	0	0	0	0	0	0	4.64422	0	0	2.76275	1.00493	1.12209	0	0.757067	1.99375	4.21309	0
ENSMUSG00000076434	Wfdc3	Wfdc3	14.0353	3.08594	6.12745	9.20125	9.28343	5.87765	5.64846	8.31817	17.8247	6.39507	6.69464	6.27623	5.26709	10.4495	7.41061	14.3857	3.68367	3.01478	6.73253	5.12026	2.2712	1.99375	3.68646	3.40483
ENSMUSG00000076435	Acsf2	Acsf2	1.87137	0	1.53186	1.53354	0	0	0	0	0	0.913581	0	0	0.810322	1.16106	2.4702	1.02755	0	0	1.12209	3.07216	0	0.996877	0.526637	0.851207
ENSMUSG00000076436	Oxct2a	Oxct2a	0	0	0	0	0	0	0	0	0	0	0	0	0	0	0	0	0	0	0	0	0	0	0	0
ENSMUSG00000076437	Selenoh	Selenoh	114.154	108.008	99.571	124.217	107.688	111.675	107.321	135.467	102.087	80.3952	101.376	89.1225	264.165	156.743	285.309	183.932	156.556	205.005	195.243	152.584	253.617	228.285	208.548	217.058
ENSMUSG00000076438	Oxct2b	Oxct2b	0	0	0	0	0	0	0	0	0	0	0	0	0	0	0	0	0	0	0	0	0	0	0	0
ENSMUSG00000076439	Mog	Mog	104.797	86.4063	162.377	108.115	103.974	59.7561	171.337	106.948	93.9847	124.247	99.4632	100.42	70.9031	160.226	135.861	101.728	126.166	109.537	184.022	201.738	126.43	94.7033	143.772	125.979
ENSMUSG00000076441	Ass1	Ass1	41.1701	40.1172	21.4461	36.0382	25.0653	32.3271	23.5353	47.5324	50.2332	39.284	42.0806	55.2309	62.7999	35.9927	41.9935	28.7715	40.5203	58.2857	52.7381	53.2507	101.447	70.7783	68.4628	62.9893
ENSMUSG00000076444	Mir761	Mir761	0	0	0	0	0	0	0	0	0	0	0	0	0	0	0	0	0	0	0	0	0	0	0	0
ENSMUSG00000076445	Gm24865	Gm24865	0	0	0	0	0	0	0	0	0	0	0	0	0	0	0	0	0	0	0	0	0	0	0	0
ENSMUSG00000076448	Mir763	Mir763	0	0	0	0	0.928343	0	0	0	0	0	0	0	0.405161	0	0	0	0	0	5.61044	0	0.757067	0	2.63318	6.80965
ENSMUSG00000076450	Mir804	Mir804	0	0	0	0	0	0	0	0	0	0	0	0	0	0	0	0	0	0	0	0	0	0	0	0
ENSMUSG00000076451	Mir770	Mir770	0	0	0	0	0	0	0	0	0	0	0	0	0	0	0	0	0	0	0	0	0	0	0	0
ENSMUSG00000076453	Mir759	Mir759	0	0	0	0	0	0	0	0	0	0	0	0	0	0	0	0	0	0	0	0	0	0	0	0
ENSMUSG00000076454	Mir762	Mir762	0	0	0	0	0	0	0	0	0	0	0	0	0	0	0	0	0	0	0	0	0	0	0	0
ENSMUSG00000076455	Mir767	Mir767	0	0	0	0	0	0	0	0	0	0	0	0	0	0	0	0	0	0	0	0	0	0	0	0
ENSMUSG00000076456	Mir760	Mir760	0	0	0	0	0	0	0	0	0	0	0	0	0	0	0	0	0	0	0	0	0	0	0	0
ENSMUSG00000076457	Mir802	Mir802	0	0	0	0	0	0	0	0	0	0	0	0	0	0	0	0	0	0	0	0	0	0	0	0
ENSMUSG00000076458	Mir764	Mir764	0	0	0	0	0	0	0	0	0	0	0	0	0	0	0	0	0.920917	0	0	0	0	0	0	0
ENSMUSG00000076459	Mir758	Mir758	0	0	0	0	0	0	0	0	0	0	0	0	0	0	0	0	0	0	0	0	0	0	0	0
ENSMUSG00000076460	Mir744	Mir744	0	0	0	0	0	0	0	0	0	0	0	0	0	0	0	0	0	0	0	0	0	0	0	0
ENSMUSG00000076461	Trbv1	Trbv1	0	0	0	0	0	0	0	0	0	0	0	0	0	0	0	0	0	0	0	0	0	0	0	0
ENSMUSG00000076462	Trbv2	Trbv2	0	0	0	0	0	0	0	0	0	0	0	0	0	0	0	0	0	0	0	0	0	0	0	0
ENSMUSG00000076463	Trbv3	Trbv3	0	0	0	0	0	0	0	0	0	0	0	0	0	0	0	0	0	0	0	0	0	0	0	0
ENSMUSG00000076465	Trbv5	Trbv5	0	0	0	0	0	0	0	0	0	0	0	0	0	0	0	0	0	0	0	0	0	0	0	0
ENSMUSG00000076467	Trbv13-1	Trbv13-1	0	0	0	0	0	0	0	0	0	0	0	0	0	0	0	0	0	0	0	0	0	0	0	0
ENSMUSG00000076469	Trbv13-2	Trbv13-2	0	0	0	0	0	0	0	0	0	0	0	0	0	0	0	0	0	0	0	0	0	0	0	0
ENSMUSG00000076470	Trbv13-3	Trbv13-3	0	0	0	0	0	0	0	0	0	0	0	0	0	0	0	0	0	0	0	0	0	0	0	0
ENSMUSG00000076471	Trbv14	Trbv14	0	0	0	0	0	0	0	0	0	0	0	0	0	0	0	0	0	0	0	0	0	0	0	0
ENSMUSG00000076472	Trbv15	Trbv15	0	0	0	0	0	0	0	0	0	0	0	0	0	0	0	0	0	0	0	0	0	0	0	0
ENSMUSG00000076473	Trbv16	Trbv16	0	0	0	0	0	0	0	0	0	0	0	0	0	0	0	0	0	0	0	0	0	0	0	0
ENSMUSG00000076474	Trbv17	Trbv17	0	0	0	0	0	0	0	0	0	0	0	0	0	0	0	0	0	0	0	0	0	0	0	0
ENSMUSG00000076475	Trbv19	Trbv19	0	0	0	0	0	0	0	0	0	0	0	0	0	0	0	0	0	0	0	0	0	0	0	0
ENSMUSG00000076476	Trbv20	Trbv20	0	0	0	0	0	0	0	0	0	0	0	0	0	0	0	0	0	0	0	0	0	0	0	0
ENSMUSG00000076477	Trbv21	Trbv21	0	0	0	0	0	0	0	0	0	0	0	0	0	0	0	0	0	0	0	0	0	0	0	0
ENSMUSG00000076478	Trbv23	Trbv23	0	0	0	0	0	0	0	0	0	0	0	0	0	0	0	0	0	0	0	0	0	0	0	0
ENSMUSG00000076479	Trbv26	Trbv26	0	0	0	0	0	0	0	0	0	0	0	0	0	0	0	0	0	0	0	0	0	0	0	0
ENSMUSG00000076480	Trbv29	Trbv29	0	0	0	0	0	0	0	0	0	0	0	0	0	0	0	0	0	0	0	0	0	0	0	0
ENSMUSG00000076481	Trbv30	Trbv30	0	0	0	0	0	0	0	0	0	0	0	0	0	0	0	0	0	0	0	0	0	0	0	0
ENSMUSG00000076483	Trbj1-1	Trbj1-1	0	0	0	0	0	0	0	0	0	0	0	0	0	0	0	0	0	0	0	0	0	0	0	0
ENSMUSG00000076484	Trbj1-2	Trbj1-2	0	0	0	0	0	0	0	0	0	0	0	0	0	0	0	0	0	0	0	0	0	0	0	0
ENSMUSG00000076485	Trbj1-3	Trbj1-3	0	0	0	0	0	0	0	0	0	0	0	0	0	0	0	0	0	0	0	0	0	0	0	0
ENSMUSG00000076486	Trbj1-4	Trbj1-4	0	0	0	0	0	0	0	0	0	0	0	0	0	0	0	0	0	0	0	0	0	0	0	0
ENSMUSG00000076487	Trbj1-5	Trbj1-5	0	0	0	0	0	0	0	0	0	0	0	0	0	0	0	0	0	0	0	0	0	0	0	0
ENSMUSG00000076488	Trbj1-6	Trbj1-6	0	0	0	0	0	0	0	0	0	0	0	0	0	0	0	0	0	0	0	0	0	0	0	0
ENSMUSG00000076489	Trbj1-7	Trbj1-7	0	0	0	0	0	0	0	0	0	0	0	0	0	0	0	0	0	0	0	0	0	0	0	0
ENSMUSG00000076490	Trbc1	Trbc1	0	0	0	0	0	0	0	0	0	3.65433	0	0	0	0	1.2351	0	0	0	0	0	1.51413	0	4.21309	0
ENSMUSG00000076492	Trbj2-1	Trbj2-1	0	0	0	0	0	0	0	0	0	0	0	0	0	1.16106	0	0	0	0	0	0	0	0	0	0
ENSMUSG00000076493	Trbj2-2	Trbj2-2	0	0	0	0	0	0	0	0	0	0	0	0	0	0	0	0	0	0	0	0	0	0	0	0
ENSMUSG00000076494	Trbj2-3	Trbj2-3	0	0	0	0	0	0	0	0	0	0	0	0	0	0	0	0	0	0	0	0	0	0	0	0
ENSMUSG00000076495	Trbj2-4	Trbj2-4	0	0	0	0	0	0	0	0	0	0	0	0	0	0	0	0	0	0	0	0	0	0	0	0
ENSMUSG00000076496	Trbj2-5	Trbj2-5	0	0	0	0	0	0	0	0	0	0	0	0	0	0	0	0	0	0	0	0	0	0	0	0
ENSMUSG00000076497	Trbj2-7	Trbj2-7	0	0	0	0	0	0	0	0	0	0	0	0	0	0	0	0	0	0	0	0	0	0	0	0
ENSMUSG00000076498	Trbc2	Trbc2	161.874	137.324	209.865	131.118	194.952	134.206	148.743	112.89	140.977	114.198	102.332	95.3988	116.686	139.327	41.9935	54.4603	56.1759	79.3891	38.151	93.1888	76.4638	21.9313	63.723	20.429
ENSMUSG00000076499	Trbv31	Trbv31	0	0	0	0	0	0	0	0	0	0	0	0	0	0	0	0	0	0	0	0	0	0	0	0
ENSMUSG00000076500	Gm20730	Gm20730	0	0	0	0	0	0	0	0	0	0	0	0	0	0	0	0	0	0	0	0	0	0	0	0
ENSMUSG00000076501	Igkv2-137	Igkv2-137	0	0	0	0	0	0	0	0	0	0	0	0	0	0	0	0	0	0	0	0	0	0	0	0
ENSMUSG00000076505	Igkv1-131	Igkv1-131	0	0	0	0	0	0	0	0	0	0	0	0	0	0	0	0	0	0	0	0	0	0	0	0
ENSMUSG00000076508	Igkv17-127	Igkv17-127	0	0	0	0	0	0	0	0	0	0	0	0	0	0	0	0	0	0	0	0	0	0	0	0
ENSMUSG00000076512	Igkv9-123	Igkv9-123	0	0	0	0	0	0	0	0	0	0	0	0	0	0	0	0	0	0	0	0	0	0	0	0
ENSMUSG00000076514	Igkv17-121	Igkv17-121	0	0	0	0	0	0	0	0	0	0	0	0	0	0	0	0	0	0	0	0	0	0	0	0
ENSMUSG00000076518	Igkv2-112	Igkv2-112	0	0	0	0	0	0	0	0	0	0	0	0	0	0	0	0	0	0	0	0	0	0	0	0
ENSMUSG00000076522	Igkv16-104	Igkv16-104	0	0	0	0	0	0	0	0	0	0	0	0	0	0	0	0	0	0	0	0	0	0	0	0
ENSMUSG00000076523	Igkv15-103	Igkv15-103	0	0	0	0	0	0	0	0	0	0	0	0	0	0	0	0	0	0	0	0	0	0	0	0
ENSMUSG00000076525	Igkv1-99	Igkv1-99	0	0	0	0	0	0	0	0	0	0	0	0	0	0	0	0	0	0	0	0	0	0	0	0
ENSMUSG00000076526	Igkv12-98	Igkv12-98	0	0	0	0	0	0	0	0	0	0	0	0	0	0	0	0	0	0	0	0	0	0	0	0
ENSMUSG00000076530	Igkv11-106	Igkv11-106	0	0	0	0	0	0	0	0	0	0	0	0	0	0	0	0	0	0	0	0	0	0	0	0
ENSMUSG00000076531	Igkv4-92	Igkv4-92	0	0	0	0	0	0	0	0	0	0	0	0	0	0	0	0	0	0	0	0	0	0	0	0
ENSMUSG00000076532	Igkv4-91	Igkv4-91	0	0	0	0	0	0	0	0	0	0	0	0	0	0	0	0	0	0	0	0	0	0	0	0
ENSMUSG00000076533	Igkv4-90	Igkv4-90	0	0	0	0	0	0	0	0	0	0	0	0	0	0	0	0	0	0	0	0	0	0	0	0
ENSMUSG00000076534	Igkv12-89	Igkv12-89	0	0	0	0	0	0	0	0	0	0	0	0	0	0	0	0	0	0	0	0	0	0	0	0
ENSMUSG00000076535	Igkv1-88	Igkv1-88	0	0	0	0	0	0	0	0	0	0	0	0	0	0	0	0	0	0	0	0	0	0	0	0
ENSMUSG00000076536	Igkv4-86	Igkv4-86	0	0	0	0	0	0	0	0	0	0	0	0	0	0	0	0	0	0	0	0	0	0	0	0
ENSMUSG00000076538	Igkv13-84	Igkv13-84	0	0	0	0	0	0	0	0	0	0	0	0	0	0	0	0	0	0	0	0	0	0	0	0
ENSMUSG00000076539	Igkv4-81	Igkv4-81	0	0	0	0	0	0	0	0	0	0	0	0	0	0	0	0	0	0	0	0	0	0	0	0
ENSMUSG00000076540	Igkv4-80	Igkv4-80	0	0	0	0	0	0	0	0	0	0	0	0	0	0	0	0	0	0	0	0	0	0	0	0
ENSMUSG00000076541	Igkv4-79	Igkv4-79	0	0	0	0	0	0	0	0	0	0	0	0	0	0	0	0	0	0	0	0	0	0	0	0
ENSMUSG00000076543	Igkv4-74	Igkv4-74	0	0	0	0	0	0	0	0	0	0	0	0	0	0	0	0	0	0	0	0	0	0	0	0
ENSMUSG00000076545	Igkv4-72	Igkv4-72	0	0	0	0	0	0	0	0	0	0	0	0	0	0	0	0	0	0	0	0	0	0	0	0
ENSMUSG00000076547	Igkv4-70	Igkv4-70	0	0	0	0	0	0	0	0	0	0	0	0	0	0	0	0	0	0	0	0	0	0	0	0
ENSMUSG00000076548	Igkv4-69	Igkv4-69	0	0	0	0	0	0	0	0	0	0	0	0	0	0	0	0	0	0	0	0	0	0	0	0
ENSMUSG00000076549	Igkv4-68	Igkv4-68	0	0	0	0	0	0	0	0	0	0	0	0	0	0	0	0	0	0	0	0	0	0	0	0
ENSMUSG00000076550	Igkv4-63	Igkv4-63	0	0	0	0	0	0	0	0	0	0	0	0	0	0	0	0	0	0	0	0	0	0	0	0
ENSMUSG00000076552	Igkv4-61	Igkv4-61	0	0	0	0	0	0	0	0	0	0	0	0	0	0	0	0	0	0	0	0	0	0	0	0
ENSMUSG00000076555	Igkv4-57-1	Igkv4-57-1	0	0	0	0	0	0	0	0	0	0	0	0	0	0	0	0	0	0	0	0	0	0	0	0
ENSMUSG00000076556	Igkv4-57	Igkv4-57	0	0	0	0	0	0	0	0	0	0	0	0	0	0	0	0	0	0	0	0	0	0	0	0
ENSMUSG00000076557	Igkv4-83	Igkv4-83	0	0	0	0	0	0	0	0	0	0	0	0	0	0	0	0	0	0	0	0	0	0	0	0
ENSMUSG00000076562	Igkv4-50	Igkv4-50	0	0	0	0	0	0	0	0	0	0	0	0	0	0	0	0	0	0	0	0	0	0	0	0
ENSMUSG00000076563	Igkv5-48	Igkv5-48	0	0	0	0	0	0	0	0	0	0	0	0	0	0	0	0	0	0	0	0	0	0	0	0
ENSMUSG00000076564	Igkv12-46	Igkv12-46	0	0	0	0	0	0	0	0	0	0	0	0	0	0	0	0	0	0	0	0	0	0	0	0
ENSMUSG00000076569	Igkv5-39	Igkv5-39	0	0	0	0	0	0	0	0	0	0	0	0	0	0	0	0	0	0	0	0	0	0	0	0
ENSMUSG00000076570	Igkv12-38	Igkv12-38	0	0	0	0	0	0	0	0	0	0	0	0	0	0	0	0	0	0	0	0	0	0	0	0
ENSMUSG00000076571	Igkv5-37	Igkv5-37	0	0	0	0	0	0	0	0	0	0	0	0	0	0	0	0	0	0	0	0	0	0	0	0
ENSMUSG00000076572	Igkv18-36	Igkv18-36	0	0	0	0	0	0	0	0	0	0	0	0	0	0	0	0	0	0	0	0	0	0	0	0
ENSMUSG00000076573	Igkv1-35	Igkv1-35	0.935685	0	0	0.766771	0	0	0	0	0	0	0.956377	0	0	0	0	0	0	0	0	0	0	0	0	0
ENSMUSG00000076575	Igkv7-33	Igkv7-33	0	0	0	0	0	0	0	0	0	0	0	0	0	0	0	0	0	0	0	0	0	0	0	0
ENSMUSG00000076576	Igkv6-32	Igkv6-32	0	0	0	0	0	0	0	0	0	0	0	0	0	0	0	0	0	0	0	0	0	0	0	0
ENSMUSG00000076577	Igkv8-30	Igkv8-30	0	0	0	0	0	0	0	0	0	0	0	0	0	0	0	0	0	0	0	0	0	0	0	0
ENSMUSG00000076578	Igkv6-29	Igkv6-29	0	0	0	0	0	0	0	0	0	0	0	0	0	0	0	0	0	0	0	0	0	0	0	0
ENSMUSG00000076580	Igkv8-27	Igkv8-27	0	0	0	0	0	0	0	0	0	0	0	0	0	0	0	0	0	0	0	0	0	0	0	0
ENSMUSG00000076581	Igkv8-26	Igkv8-26	0	0	0	0	0	0	0	0	0	0	0	0	0	0	0	0	0	0	0	0	0	0	0	0
ENSMUSG00000076583	Igkv8-24	Igkv8-24	0	0	0	0	0	0	0	0	0	0	0	0	0	0	0	0	0	0	0	0	0	0	0	0
ENSMUSG00000076586	Igkv8-21	Igkv8-21	0	0	0	0	0	0	0	0	0	0	0	0	0	0	0	0	0	0	0	0	0	0	0	0
ENSMUSG00000076587	Igkv6-20	Igkv6-20	0	0	0	0	0	0	0	0	0	0	0	0	0	0	0	0	0	0	0	0	0	0	0	0
ENSMUSG00000076589	Igkv8-18	Igkv8-18	0	0	0	0	0	0	0	0	0	0	0	0	0	0	0	0	0	0	0	0	0	0	0	0
ENSMUSG00000076591	Igkv8-16	Igkv8-16	0	0	0	0	0	0	0	0	0	0	0	0	0	0	0	0	0	0	0	0	0	0	0	0
ENSMUSG00000076594	Igkv6-13	Igkv6-13	0	0	0	0	0	0	0	0	0	0	0	0	0	0	0	0	0	0	0	0	0	0	0	0
ENSMUSG00000076596	Igkv3-10	Igkv3-10	0	0	0	0	0	0	0	0	0	0	0	0	0	0	0	0	0	0	0	0	0	0	0	0
ENSMUSG00000076598	Igkv3-7	Igkv3-7	0	0	0	0	0	0	0	0	0	0	0	0	0	0	0	0	0	0	0	0	0	0	0	0
ENSMUSG00000076604	Igkj1	Igkj1	0	0	0	0	0	0	0	0	0	0	0	0	0	0	0	0	0	0	0	0	0	0	0	0
ENSMUSG00000076605	Igkj2	Igkj2	0	0	0	0	0	0	0	0	0	0	0	0	0	0	0	0	0	0	0	0	0	0	0	0
ENSMUSG00000076606	Igkj3	Igkj3	0	0	0	0	0	0	0	0	0	0	0	0	0	0	0	0	0	0	0	0	0	0	0	0
ENSMUSG00000076607	Igkj4	Igkj4	0	0	0	0	0	0	0	0	0	0	0	0	0	0	0	0	0	0	0	0	0	0	0	0
ENSMUSG00000076608	Igkj5	Igkj5	0	0	0	0	0	0	0	0	0	0	0	0	0	0	0	0	0	0	0	0	0	0	0	0
ENSMUSG00000076609	Igkc	Igkc	0	3.08594	3.06372	0	0.928343	0.979608	0.941411	1.18831	0	0.913581	9.56377	0	4.45677	1.16106	0	0	0	5.02463	0	8.19242	1462.65	8.97189	10.5327	18.7266
ENSMUSG00000076612	Ighg2c	Ighg2c	10.2925	3.08594	10.723	5.36739	3.71337	3.91843	1.88282	15.448	8.10213	3.65433	10.5201	11.2972	2.83613	6.96633	6.17551	14.3857	6.44642	6.02955	4.48835	4.09621	42.3957	10.9656	7.37291	2.55362
ENSMUSG00000076613	Ighg2b	Ighg2b	0	0	0	0	0	0	0	0	1.62043	0	4.78188	0	0	0	0	0	0	0	0	0	29.5256	2.99063	0.526637	0
ENSMUSG00000076614	Ighg1	Ighg1	0	0	0	0	0	0	0	0	0	0	0	0	0	0	0	0	1.84183	0	0	0	7.57067	0	0	0
ENSMUSG00000076615	Ighg3	Ighg3	0	0	0	0	0	0	0	1.18831	0	0	0	0	0	0	0	0	0	0	0	0	0.757067	0	0	0
ENSMUSG00000076617	Ighm	Ighm	108.539	106.465	160.845	60.5749	116.971	102.859	100.731	110.513	108.568	108.716	95.6377	41.4231	129.651	139.327	130.921	163.381	148.268	122.601	121.185	149.512	1760.94	135.575	203.282	39.1555
ENSMUSG00000076618	Ighj4	Ighj4	0	0	0	0	0	0	0	0	0	0	0	0	0	0	0	0	0	0	0	0	0	0	0	0
ENSMUSG00000076619	Ighj3	Ighj3	0	0	0	0	0	0	0	0	0	0	0	0	0	0	0	0	0	0	0	0	0	0	0	0
ENSMUSG00000076620	Ighj2	Ighj2	0	0	0	0	0	0	0	0	0	0	0	0	0	0	0	0	0	0	0	0	0	0	0	0
ENSMUSG00000076621	Ighj1	Ighj1	0	0	0	0	0	0	0	0	0	0	0	0	0	0	0	0	0	0	0	0	0	0	0	0
ENSMUSG00000076630	Ighd1-1	Ighd1-1	0	0	0	0	0	0	0	0	0	0	0	0	0	0	0	0	0	0	0	0	0	0	0	0
ENSMUSG00000076632	Gm16968	Gm16968	0	0	0	0	0	0	0	0	0	0	0	0	0	0	0	0	0	0	0	0	0	0	0	0
ENSMUSG00000076633	Ighv5-2	Ighv5-2	0	0	0	0	0	0	0	0	0	0	0	0	0	0	0	0	0	0	0	0	0	0	0	0
ENSMUSG00000076646	Ighv2-6-8	Ighv2-6-8	0	0	0	0	0	0	0	0	0	0	0	0	0	0	0	0	0	0	0	0	0	0	0	0
ENSMUSG00000076652	Ighv7-3	Ighv7-3	0	0	0	0	0	0	0	0	0	0	0	0	0	0	0	0	0	0	0	0	0	0	0	0
ENSMUSG00000076653	Ighv7-2	Ighv7-2	0	0	0	0	0	0	0	0	0	0	0	0	0	0	0	0	0	0	0	0	0	0	0	0
ENSMUSG00000076655	Ighv4-1	Ighv4-1	0	0	0	0	0	0	0	0	0	0	0	0	0	0	0	0	0	0	0	0	0	0	0	0
ENSMUSG00000076661	Ighv16-1	Ighv16-1	0	0	0	0	0	0	0	0	0	0	0	0	0	0	0	0	0	0	0	0	0	0	0	0
ENSMUSG00000076665	Ighv7-1	Ighv7-1	0	0	0	0	0	0	0	0	0	0	0	0	0	0	0	0	0	0	0	0	0	0	0	0
ENSMUSG00000076666	Ighv14-4	Ighv14-4	0	0	0	0	0	0	0	0	0	0	0	0	0	0	0	0	0	0	0	0	0	0	0	0
ENSMUSG00000076668	Ighv7-4	Ighv7-4	0	0	0	0	0	0	0	0	0	0	0	0	0	0	0	0	0	0	0	0	0	0	0	0
ENSMUSG00000076670	Ighv3-5	Ighv3-5	0	0	0	0	0	0	0	0	0	0	0	0	0	0	0	0	0	0	0	0	0	0	0	0
ENSMUSG00000076671	Ighv13-2	Ighv13-2	0	0	0	0	0	0	0	0	0	0	0	0	0	0	0	0	0	0	0	0	0	0	0	0
ENSMUSG00000076672	Ighv3-6	Ighv3-6	0	0	0	0	0	0	0	0	0	0	0	0	0	0	0	0	0	0	0	0	0	0	0	0
ENSMUSG00000076674	Ighv3-8	Ighv3-8	0	0	0	0	0	0	0	0	0	0	0	0	0	0	0	0	0	0	0	0	0	0	0	0
ENSMUSG00000076676	Ighv12-3	Ighv12-3	0	0	0	0	0	0	0	0	0	0	0	0	0	0	0	0	0	0	0	0	0	0	0	0
ENSMUSG00000076677	Ighv6-3	Ighv6-3	0	0	0	0	0	0	0	0	0	0	0	0	0	0	0	0	0	0	0	0	0	0	0	0
ENSMUSG00000076680	Ighv6-6	Ighv6-6	0	0	0	0	0	0	0	0	0	0	0	0	0	0	0	0	0	0	0	0	0	0	0	0
ENSMUSG00000076688	Ighv15-2	Ighv15-2	0	0	0	0	0	0	0	0	0	0	0	0	0	0	0	0	0	0	0	0	0	0	0	0
ENSMUSG00000076695	Ighv1-18	Ighv1-18	0	0	0	0	0	0	0	0	0	0	0	0	0	0	0	0	0	0	0	0	0	0	0	0
ENSMUSG00000076709	Ighv1-47	Ighv1-47	0	0	0	0	0	0	0	0	0	0	0	0	0	0	0	0	0	0	0	0	0	0	0	0
ENSMUSG00000076710	Ighv1-49	Ighv1-49	0	0	0	0	0	0	0	0	0	0	0	0	0	0	0	0	0	0	0	0	0	0	0	0
ENSMUSG00000076731	Ighv8-12	Ighv8-12	0	0	0	0	0	0	0	0	0	0	0	0	0	0	0	0	0	0	0	0	0	0	0	0
ENSMUSG00000076733	Ighv8-13	Ighv8-13	0	0	0	0	0	0	0	0	0	0	0	0	0	0	0	0	0	0	0	0	0	0	0	0
ENSMUSG00000076744	Tcrg-V7	Tcrg-V7	0	0	0	0	0	0	0	0	0	0	0	0	0	0	0	0	0	0	0	0	0	0	0	0
ENSMUSG00000076745	Tcrg-V4	Tcrg-V4	0	0	0	0	0	0	0	0	0	0	0	0	0	0	0	0	0	0	0	0	0	0	0	0
ENSMUSG00000076746	Tcrg-V6	Tcrg-V6	0	0	0	0	0	0	0	0	0	0	0	0	0	0	0	0	0	0	0	0	0	0	0	0
ENSMUSG00000076747	Tcrg-V5	Tcrg-V5	0	0	0	0	0	0	0	0	0	0	0	0	0	0	0	0	0	0	0	0	0	0	0	0
ENSMUSG00000076749	Tcrg-C1	Tcrg-C1	0	0	0	0	0	0	0	0	0	0	0	0	0	0	1.2351	0	0	0	0	0	0	0	0	0
ENSMUSG00000076750	Tcrg-V3	Tcrg-V3	0	0	0	0	0	0	0	0	0	0	0	0	0	0	0	0	0	0	0	0	0	0	0	0
ENSMUSG00000076752	Tcrg-C2	Tcrg-C2	0	0	0	0	0	0	0	0	0	0	0	0	0	0	0	0	0	0	0	0	0.757067	0	0	0
ENSMUSG00000076754	Trgv2	Trgv2	0	0	0	0	0	0	0	0	0	0	0	0	0	0	0	0	0	0	0	0	0	0	0	0
ENSMUSG00000076755	Gm16602	Gm16602	0	0	0	0	0	0	0	0	0	0	0	0	0	0	0	0	0	0	0	0	0	0	0	0
ENSMUSG00000076757	Tcrg-C4	Tcrg-C4	0	0	0	0	0	0	0	0	0	0	0	0	0	0	0	0	0	0	0	0	1.51413	0	0	0
ENSMUSG00000076758	Trav1	Trav1	0	0	0	0	0	0	0	0	0	0	0	0	0	0	0	0	0	0	0	0	0	0	0	0
ENSMUSG00000076759	Trav2	Trav2	0	0	0	0	0	0	0	0	0	0	0	0	0	0	0	0	0	0	0	0	0	0	0	0
ENSMUSG00000076760	Trav3-1	Trav3-1	0	0	0	0	0	0	0	0	0	0	0	0	0	0	0	0	0	0	0	0	0	0	0	0
ENSMUSG00000076761	Trav5-1	Trav5-1	0	0	0	0	0	0	0	0	0	0	0	0	0	0	0	0	0	0	0	0	0	0	0	0
ENSMUSG00000076762	Trav6-1	Trav6-1	0	0	0	0	0	0	0	0	0	0	0	0	0	0	0	0	0	0	0	0	0	0	0	0
ENSMUSG00000076764	Trav6-2	Trav6-2	0	0	0	0	0	0	0	0	0	0	0	0	0	0	0	0	0	0	0	0	0	0	0	0
ENSMUSG00000076770	Trav8d-1	Trav8d-1	0	0	0	0	0	0	0	0	0	0	0	0	0	0	0	0	0	0	0	0	0	0	0	0
ENSMUSG00000076778	Trav13d-1	Trav13d-1	0	0	0	0	0	0	0	0	0	0	0	0	0	0	0	0	0	0	0	0	0	0	0	0
ENSMUSG00000076795	Trav8d-2	Trav8d-2	0	0	0	0	0	0	0	0	0	0	0	0	0	0	0	0	0	0	0	0	0	0	0	0
ENSMUSG00000076796	Trav16d-dv11	Trav16d-dv11	0	0	0	0	0	0	0	0	0	0	0	0	0	0	0	0	0	0	0	0	0	0	0	0
ENSMUSG00000076800	Trav6n-5	Trav6n-5	0	0	0	0	0	0	0	0	0	0	0	0	0	0	0	0	0	0	0	0	0	0	0	0
ENSMUSG00000076802	Trav6n-6	Trav6n-6	0	0	0	0	0	0	0	0	0	0	0	0	0	0	0	0	0	0	0	0	0	0	0	0
ENSMUSG00000076821	Trav8n-2	Trav8n-2	0	0	0	0	0	0	0	0	0	0	0	0	0	0	0	0	0	0	0	0	0	0	0	0
ENSMUSG00000076822	Trav16n	Trav16n	0	0	0	0	0	0	0	0	0	0	0	0	0	0	0	0	0	0	0	0	0	0	0	0
ENSMUSG00000076823	Trav13n-4	Trav13n-4	0	0	0	0	0	0	0	0	0	0	0	0	0	0	0	0	0	0	0	0	0	0	0	0
ENSMUSG00000076824	Trav14n-3	Trav14n-3	0	0	0	0	0	0	0	0	0	0	0	0	0	0	0	0	0	0	0	0	0	0	0	0
ENSMUSG00000076826	Trav4-2	Trav4-2	0	0	0	0	0	0	0	0	0	0	0	0	0	0	0	0	0	0	0	0	0	0	0	0
ENSMUSG00000076831	Trav8-1	Trav8-1	0	0	0	0	0	0	0	0	0	0	0	0	0	0	0	0	0	0	0	0	0	0	0	0
ENSMUSG00000076839	Trav13-1	Trav13-1	0	0	0	0	0	0	0	0	0	0	0	0	0	0	0	0	0	0	0	0	0	0	0	0
ENSMUSG00000076840	Trav14-1	Trav14-1	0	0	0	0	0	0	0	0	0	0	0	0	0	0	0	0	0	0	0	0	0	0	0	0
ENSMUSG00000076846	Trav13-2	Trav13-2	0	0	0	0	0	0	0	0	0	0	0	0	0	0	0	0	0	0	0	0	0	0	0	0
ENSMUSG00000076848	Trav15-2-dv6-2	Trav15-2-dv6-2	0	0	0	0	0	0	0	0	0	0	0	0	0	0	0	0	0	0	0	0	0	0	0	0
ENSMUSG00000076855	Trav16	Trav16	0	0	0	0	0	0	0	0	0	0	0	0	0	0	0	0	0	0	0	0	0	0	0	0
ENSMUSG00000076858	Trav3-4	Trav3-4	0	0	0	0	0	0	0	0	0	0	0	0	0	0	0	0	0	0	0	0	0	0	0.526637	0
ENSMUSG00000076861	Trav18	Trav18	0	0	0	0	0	0	0	0	0	0	0	0	0	0	0	0	0	0	0	0	0	0	0	0
ENSMUSG00000076862	Trav19	Trav19	0	0	0	0	0	0	0	0	0	0	0	0	0	0	0	0	0	0	0	0	0	0	0	0
ENSMUSG00000076863	Trav21-dv12	Trav21-dv12	0	0	0	0	0	0	0	0	0	0	0	0	0	0	0	0	0	0	0	0	0	0	0	0
ENSMUSG00000076864	Trdv1	Trdv1	0	0	0	0	0	0	0	0	0	0	0	0	0	0	0	0	0	0	0	0	0	0	0	0
ENSMUSG00000076865	Trdv2-1	Trdv2-1	0	0	0	0	0	0	0	0	0	0	0	0	0	0	0	0	0	0	0	0	0	0	0	0
ENSMUSG00000076866	Trdv2-2	Trdv2-2	0	0	0	0	0	0	0	0	0	0	0	0	0	0	0	0	0	0	0	0	0	0	0	0
ENSMUSG00000076867	Trdv4	Trdv4	0	0	0	0	0	0	0	0	0	0	0	0	0.405161	0	1.2351	0	0	0	0	0	0	0	0	0
ENSMUSG00000076870	Trdj1	Trdj1	0	0	0	0	0	0	0	0	0	0	0	0	0	0	0	0	0	0	0	0	0	0	0	0
ENSMUSG00000076871	Trdj2	Trdj2	0	0	0	0	0	0	0	0	0	0	0	0	0	0	0	0	0	0	0	0	0	0	0	0
ENSMUSG00000076873	Trdv5	Trdv5	0	0	0	0	0	0	0	0	0	0	0	0	0	0	0	0	0	0	0	0	0	0	0	0
ENSMUSG00000076874	Traj59	Traj59	0	0	0	0	0	0	0	0	0	0	0	0	0	0	0	0	0	0	0	0	0	0	0	0
ENSMUSG00000076875	Traj58	Traj58	0	0	0	0	0	0	0	0	0	0	0	0	0	0	0	0	0	0	0	0	0	0	0	0
ENSMUSG00000076876	Traj57	Traj57	0	0	0	0	0	0	0	0	0	0	0	0	0	0	0	0	0	0	0	0	0	0	0	0
ENSMUSG00000076877	Traj56	Traj56	0	0	0	0	0	0	0	0	0	0	0	0	0	0	0	0	0	0	0	0	0	0	0	0
ENSMUSG00000076878	Traj53	Traj53	0	0	0	0	0	0	0	0	0	0	0	0	0	0	0	0	0	0	0	0	0	0	0	0
ENSMUSG00000076879	Traj52	Traj52	0	0	0	0	0	0	0	0	0	0	0	0	0	0	0	0	0	0	0	0	0	0	0	0
ENSMUSG00000076880	Traj51	Traj51	0	0	0	0	0	0	0	0	0	0	0	0	0	0	0	0	0	0	0	0	0	0	0	0
ENSMUSG00000076881	Traj50	Traj50	0	0	0	0	0	0	0	0	0	0	0	0	0	0	0	0	0	0	0	0	0	0	0	0
ENSMUSG00000076882	Traj49	Traj49	0	0	0	0	0	0	0	0	0	0	0	0	0	0	0	1.02755	0.920917	0	0	0	2.2712	0	0.526637	0
ENSMUSG00000076883	Traj48	Traj48	0	0	0	0	0	0	0	0	0	0	0	0	0	0	0	0	0	0	0	0	0	0	0	0
ENSMUSG00000076884	Traj46	Traj46	0	0	0	0	0	0	0	0	0	0	0	0	0	0	0	0	0	0	0	0	0	0	0	0
ENSMUSG00000076885	Traj45	Traj45	0	0	0	0	0	0	0	0	0	0	0	0	0	0	0	0	0	0	0	0	0	0	0	0
ENSMUSG00000076886	Traj44	Traj44	0	0	0	0	0	0	0	0	0	0	0	0	0	0	0	0	0	0	0	0	0	0	0	0
ENSMUSG00000076887	Traj43	Traj43	0	0	0	0	0	0	0	0	0	0	0	0	0	0	0	0	0	0	0	0	0	0	0	0
ENSMUSG00000076888	Traj42	Traj42	0	0	0	0	0	0	0	0	0	0	0	0	0	0	0	0	0	0	0	0	0	0	0	0
ENSMUSG00000076889	Traj41	Traj41	0	0	0	0	0	0	0	0	0	0	0	0	0	0	0	0	0	0	0	0	0	0	0	0
ENSMUSG00000076890	Traj40	Traj40	0	0	0	0	0	0	0	0	0	0	0	0	0	0	0	0	0	0	0	0	0	0	0	0
ENSMUSG00000076891	Traj39	Traj39	0	0	0	0	0	0	0	0	0	0	0	0	0	0	0	0	0	0	0	0	0	0	0	0
ENSMUSG00000076892	Traj38	Traj38	0	0	0	0	0	0	0	0	0	0	0	0	0	0	0	0	0	0	0	0	0	0	0	0
ENSMUSG00000076893	Traj37	Traj37	0	0	0	0	0	0	0	0	0	0	0	0	0	0	0	0	0	0	0	0	0	0	0	0
ENSMUSG00000076894	Traj35	Traj35	0	0	0	0	0	0	0	0	0	0	0	0	0	0	0	0	0	0	0	0	0	0	0	0
ENSMUSG00000076895	Traj34	Traj34	0	0	0	0	0	0	0	0	0	0	0	0	0	0	0	0	0	0	0	0	0	0	0	0
ENSMUSG00000076896	Traj33	Traj33	0	0	0	0	0	0	0	0	0	0	0	0	0	0	0	0	0	0	0	0	0	0	0	0
ENSMUSG00000076897	Traj32	Traj32	0	0	0	0	0	0	0	0	0	0	0	0	0	0	0	0	0	0	0	0	0	0	0	0
ENSMUSG00000076898	Traj31	Traj31	0	0	0	0	0	0	0	0	0	0	0	0	0	0	0	0	0	0	0	0	0	0	0	0
ENSMUSG00000076899	Traj30	Traj30	0	0	0	0	0	0	0	0	0	0	0	0	0	0	0	0	0	0	0	0	0	0	0	0
ENSMUSG00000076900	Traj29	Traj29	0	0	0	0	0	0	0	0	0	0	0	0	0	0	0	0	0	0	0	0	0	0	0	0
ENSMUSG00000076901	Traj28	Traj28	0	0	0	0	0	0	0	0	0	0	0	0	0	0	0	0	0	0	0	0	0	0	0	0
ENSMUSG00000076902	Traj27	Traj27	0	0	0	0	0	0.979608	0	0	0	0	0.956377	0	0	1.16106	0	0	0	0	0	0	3.02827	0	0	0
ENSMUSG00000076903	Traj26	Traj26	0	0	0	0	0	0	0	0	0	0	0	0	0	0	0	0	0	0	0	0	0	0	0	0
ENSMUSG00000076904	Traj25	Traj25	0	0	0	0	0	0	0	0	0	0	0	0	0	0	0	0	0	0	0	0	0	0	0	0
ENSMUSG00000076905	Traj24	Traj24	0	0	0	0	0	0	0	0	0	0	0	0	0	0	0	0	0	0	0	0	0	0	0	0
ENSMUSG00000076906	Traj23	Traj23	0	0	0	0	0	0	0	0	0	0	0	0	0	0	0	0	0	0	0	0	0	0	0	0
ENSMUSG00000076907	Traj22	Traj22	0	0	0	0	0	0	0	0	0	0	0	0	0	0	0	0	0	0	0	0	0	0	0	0
ENSMUSG00000076908	Traj21	Traj21	0	0	0	0	0	0	0	0	0	0	0	0	0	0	0	0	0	0	0	0	0	0	0	0
ENSMUSG00000076909	Traj20	Traj20	0	0	0	0	0	0	0	0	0	0	0	0	0	0	0	0	0	0	0	0	1.51413	0	0	0
ENSMUSG00000076910	Traj19	Traj19	0	0	0	0	0	0	0	0	0	0	0	0	0	0	0	0	0	0	0	0	0	0	0	0
ENSMUSG00000076911	Traj18	Traj18	1.87137	0	1.53186	0	0.928343	0	0.941411	0	0	0.913581	0	2.51049	3.64645	0	3.70531	0	0	1.00493	1.12209	7.16837	3.02827	0	3.15982	0.851207
ENSMUSG00000076912	Traj17	Traj17	0	0	0	0	0	0	0	0	0	0	0	0	0	0	0	0	0	0	0	0	0	0.996877	0	0
ENSMUSG00000076913	Traj16	Traj16	0	0	0	0	0	0	0	0	0	0	0	0	0	0	0	0	0	0	0	0	0	0	0	0
ENSMUSG00000076914	Traj15	Traj15	0	0	0	0	0	0	0	0	0	0	0	0	0	0	0	0	0	0	0	0	0	0	0	0
ENSMUSG00000076915	Traj14	Traj14	0	0	0	0	0	0	0	0	0	0	0	0	0	0	0	0	0	0	0	0	0	0	0	0
ENSMUSG00000076916	Traj13	Traj13	0	0	0	0	0	0	0	0	0	0	0	0	0	0	0	0	0	0	0	0	0	0	0	0
ENSMUSG00000076917	Traj12	Traj12	0	0	0	0	0	0	0	0	0	0	0	0	0.810322	0	0	0	0	0	2.24418	1.02405	0	0	0	0
ENSMUSG00000076918	Traj11	Traj11	0	0	0	0	0	0	0	0	0	0	0	0	0	0	0	0	0	0	0	0	0	0	0	0
ENSMUSG00000076919	Traj9	Traj9	0	0	0	0	0	0	0	0	0	0	0	0	0	0	0	0	0	0	0	0	0	0	0	0
ENSMUSG00000076920	Traj8	Traj8	0	0	0	0	0	0	0	0	0	0	0	0	0	0	0	0	0	0	0	0	0	0	0	0
ENSMUSG00000076921	Traj7	Traj7	0	0	0	0	0	0	0	0	0	0	0	0	0	0	0	0	0	0	0	0	0	0	0	0
ENSMUSG00000076922	Traj6	Traj6	0	0	0	0	0	0	0	0	0	0	0	0	0	0	0	0	0	0	0	0	0	0	0	0
ENSMUSG00000076923	Traj5	Traj5	0	0	0	0	0	0	0	0	0	0	0	0	0	0	0	0	0	0	0	0	0	0	0	0
ENSMUSG00000076924	Traj4	Traj4	0	0	0	0	0	0	0	0	0	0	0	0	0	0	0	0	0	0	0	0	0	0	0	0
ENSMUSG00000076925	Traj3	Traj3	0	0	0	0	0	0	0	0	0	0	0	0	0	0	0	0	0	0	0	0	0	0	0	0
ENSMUSG00000076926	Traj2	Traj2	0	0	0	0	0	0	0	0	0	0	0	0	0	0	0	0	0	0	0	0	0	0	0	0
ENSMUSG00000076927	Traj1	Traj1	0	0	0	0	0	0	0	0	0	0	0	0	0	0	0	0	0	0	0	0	0	0	0	0
ENSMUSG00000076928	Trac	Trac	0	3.08594	0	0	0	2.93883	0	0	0	1.82716	0.956377	1.25525	4.45677	4.64422	3.70531	2.0551	2.76275	1.00493	1.12209	2.0481	2.2712	1.99375	3.68646	4.25603
ENSMUSG00000076934	Iglv1	Iglv1	0	0	0	0	0	0	0	0	0	0	0	0	0	0	0	0	0	0	0	0	3.02827	0	0	0
ENSMUSG00000076937	Iglc2	Iglc2	0	0	0	0	0	0	0	0	0	1.82716	0	0	1.62064	0	0	0	0	0	0	0	17.4125	0.996877	4.21309	2.55362
ENSMUSG00000076939	Iglv3	Iglv3	0	0	0	0	0	0	0	0	0	0	0	0	0	0	0	0	0	0	0	0	0	0	0	0
ENSMUSG00000076940	Iglv2	Iglv2	0	0	0	0	0	0	0	0	0	0	0	0	0	0	0	0	0	0	0	0	0	0	0	0
ENSMUSG00000076941	Gm22065	Gm22065	0	0	0	0	0	0	0	0	0	0	0	0	0	0	0	0	0	0	0	0	0	0	0	0
ENSMUSG00000076944	Gm22064	Gm22064	0	0	0	0	0	0	0	0	0	0	0	0	0	0	0	0	0	0	0	0	0	0	0	0
ENSMUSG00000076946	Mir582	Mir582	0	0	0	0	0	0	0	0	0	0	0	0	0	0	0	0	0	0	0	0	0	0	0	0
ENSMUSG00000076948	Mir467e	Mir467e	0	0	0	0	0	0	0	0	0	0	0	0	0	0	0	0	0	0	0	0	0	0	0	0
ENSMUSG00000076949	Gm22066	Gm22066	0	0	0	0	0	0	0	0	0	0	0	0	0	0	0	0	0	0	0	0	0	0	0	0
ENSMUSG00000076950	Gm24933	Gm24933	0	0	0	0	0	0	0	0	0	0	0	0	0	0	0	0	0	0	0	0	0	0	0	0
ENSMUSG00000076951	Gm24932	Gm24932	0	0	0	0	0	0	0	0	0	0	0	0	0	0	0	0	0	0	0	0	0	0	0	0
ENSMUSG00000076952	Gm24934	Gm24934	0	0	0	0	0	0	0	0	0	0	0	0	0	0	0	0	0	0	0	0	0	0	0	0
ENSMUSG00000076956	Mir297a-3	Mir297a-3	0	0	0	0	0	0	0	0	0	0	0	0	0	0	0	0	0	0	0	0	0	0	0	0
ENSMUSG00000076958	Gm24935	Gm24935	0	0	0	0	0	0	0	0	0	0	0	0	0	0	0	0	0	0	0	0	0	0	0	0
ENSMUSG00000076959	Mir669l	Mir669l	0	0	0	0	0	0	0	0	0	0	0	0	0	0	0	0	0	0	0	0	0	0	0	0
ENSMUSG00000076961	Gm23251	Gm23251	0	0	0	0	0	0	0	0	0	0	0	0	0	0	0	0	0	0	0	0	0	0	0	0
ENSMUSG00000076964	Gm23252	Gm23252	0	0	0	0	0	0	0	0	0	0	0	0	0	0	0	0	0	0	0	0	0	0	0	0
ENSMUSG00000076966	Mir466b-2	Mir466b-2	0	0	0	0	0	0	0	0	0	0	0	0	0	0	0	0	0	0	0	0	0	0	0	0
ENSMUSG00000076972	Mir193b	Mir193b	0	0	0	0	0	0	0	0	0	0	0	0	0	0	0	0	0	0	0	0	0	0	0	0
ENSMUSG00000076976	Mir297c	Mir297c	0	0	0	0	0	0	0	0	0	0	0	0	0	0	0	0	0	0	0	0	0	0	0	0
ENSMUSG00000076977	Gm26067	Gm26067	0	0	0	0	0	0	0	0	0	0	0	0	0	0	0	0	0	0	0	0	0	0	0	0
ENSMUSG00000076983	Mir297a-2	Mir297a-2	0	0	0	0	0	0	0	0	0	0	0	0	0	0	0	0	0	0	0	0	0	0	0	0
ENSMUSG00000076987	Gm24115	Gm24115	0	0	0	0	0	0	0	0	0	0	0	0	0	0	0	0	0	0	0	0	0	0	0	0
ENSMUSG00000076994	Mir466b-3	Mir466b-3	0	0	0	0	0	0	0	0	0	0	0	0	0	0	0	0	0	0	0	0	0	0	0	0
ENSMUSG00000076999	Gm22426	Gm22426	0	0	0	0	0	0	0	0	0	0	0	0	0	0	0	0	0	0	0	0	0	0	0	0
ENSMUSG00000077001	Mir544	Mir544	0	0	0	0	0	0	0	0	0	0	0	0	0	0	0	0	0	0	0	0	0	0	0	0
ENSMUSG00000077004	Gm23876	Gm23876	0	0	0	0	0	0	0	0	0	0	0	0	0	0	0	0	0	0	0	0	0	0	0	0
ENSMUSG00000077010	Gm22189	Gm22189	0	0	0	0	0	0	0	0	0	0	0	0	0	0	0	0	0	0	0	0	0	0	0	0
ENSMUSG00000077015	Gm22190	Gm22190	0	0	0	0	0	0	0	0	0	0	0	0	0	0	0	0	0	0	0	0	0	0	0	0
ENSMUSG00000077019	Gm22191	Gm22191	0	0	0	0	0	0	0	0	0	0	0	0	0	0	0	0	0	0	0	0	0	0	0	0
ENSMUSG00000077021	Mir467d	Mir467d	0	0	0	0	0	0	0	0	0	0	0	0	0	0	0	0	0	0	0	0	0	0	0	0
ENSMUSG00000077022	Gm22707	Gm22707	0	0	0	0	0	0	0	0	0	0	0	0	0	0	0	0	0	0	0	0	0	0	0	0
ENSMUSG00000077025	Mir493	Mir493	0	0	0	0	0	0	0	0	0	0	0	0	0	0	0	0	0	0	0	0	0	0	0	0
ENSMUSG00000077038	Mir669f	Mir669f	0	0	0	0	0	0	0	0	0	0	0	0	0	0	0	0	0	0	0	0	0	0	0	0
ENSMUSG00000077039	Gm25537	Gm25537	0	0	0	0	0	0	0	0	0	0	0	0	0	0	0	0	0	0	0	0	0	0	0	0
ENSMUSG00000077040	Gm26209	Gm26209	0	0	0	0	0	0	0	0	0	0	0	0	0	0	0	0	0	0	0	0	0	0	0	0
ENSMUSG00000077042	Mir574	Mir574	0	0	0	0	0	0	0	0	0	0	0	0	0	0	0	0	0	0	0	0	0	0	0	0
ENSMUSG00000077049	Mir467c	Mir467c	0	0	0	0	0	0	0	0	0	0	0	0	0	0	0	0	0	0	0	0	0	0	0	0
ENSMUSG00000077050	Gm24544	Gm24544	0	0	0	0	0	0	0	0	0	0	0	0	0	0	0	0	0	0	0	0	0	0	0	0
ENSMUSG00000077055	Gm24543	Gm24543	0	0	0	0	0	0	0	0	0	0	0	0	0	0	0	0	0	0	0	0	0	0	0	0
ENSMUSG00000077058	Gm24542	Gm24542	0	0	0	0	0	0	0	0	0	0	0	0	0	0	0	0	0	0	0	0	0	0	0	0
ENSMUSG00000077059	Gm24541	Gm24541	0	0	0	0	0	0	0	0	0	0	0	0	0	0	0	0	0	0	0	0	0	0	0	0
ENSMUSG00000077065	Gm25040	Gm25040	0	0	0	0	0	0	0	0	0	0	0	0	0	0	0	0	0	0	0	0	0	0	0	0
ENSMUSG00000077081	Gm23701	Gm23701	0	0	0	0	0	0	0	0	0	0	0	0	0	0	0	0	0	0	0	0	0	0	0	0
ENSMUSG00000077082	Gm23766	Gm23766	0	0	0	0	0	0	0	0	0	0	0	0	0	0	0	0	0	0	0	0	0	0	0	0
ENSMUSG00000077085	Gm23697	Gm23697	0	0	0	0	0	0	0	0	0	0	0	0	0	0	0	0	0	0	0	0	0	0	0	0
ENSMUSG00000077086	Mir669o	Mir669o	0	0	0	0	0	0	0	0	0	0	0	0	0	0	0	0	0	0	0	0	0	0	0	0
ENSMUSG00000077090	Gm22117	Gm22117	0	0	0	0	0	0	0	0	0	0	0	0	0	0	0	0	0	0	0	0	0	0	0	0
ENSMUSG00000077092	Mir742	Mir742	0	0	0	0	0	0	0	0	0	0	0	0	0	0	0	0	0	0	0	0	0	0	0	0
ENSMUSG00000077095	Gm24342	Gm24342	0	0	0	0	0	0	0	0	0	0	0	0	0	0	0	0	0	0	0	0	0	0	0	0
ENSMUSG00000077096	Gm22015	Gm22015	0	0	0	0	0	0	0	0	0	0	0	0	0	0	0	0	0	0	0	0	0	0	0	0
ENSMUSG00000077104	Gm25263	Gm25263	0	0	0	0	0	0	0	0	0	0	0	0	0	0	0	0	0	0	0	0	0	0	0	0
ENSMUSG00000077107	Mir344c	Mir344c	0	0	0	0	0	0	0	0	0	0	0	0	0	0	0	0	0	0	0	0	0	0	0	0
ENSMUSG00000077110	Gm22427	Gm22427	0	0	0	0	0	0	0	0	0	0	0	0	0	0	0	0	0	0	0	0	0	0	0	0
ENSMUSG00000077111	Mir18b	Mir18b	0	0	0	0	0	0	0	0	0	0	0	0	0	0	0	0	0	0	0	0	0	0	0	0
ENSMUSG00000077113	Mir466p	Mir466p	0	0	0	0	0	0	0	0	0	0	0	0	0	0	0	0	0	0	0	0	0	0	0	0
ENSMUSG00000077119	Mir741	Mir741	0	0	0	0	0	0	0	0	0	0	0	0	0	0	0	0	0	0	0	0	0	0	0	0
ENSMUSG00000077125	Gm26399	Gm26399	0	0	0	0	0	0	0	0	0	0	0	0	0	0	0	0	0	0	0	0	0	0	0	0
ENSMUSG00000077127	Mir743	Mir743	0	0	0	0	0	0	0	0	0	0	0	0	0	0	0	0	0	0	0	0	0	0	0	0
ENSMUSG00000077131	Gm23578	Gm23578	0	0	0	0	0	0	0	0	0	0	0	0	0	0	0	0	0	0	0	0	0	0	0	0
ENSMUSG00000077138	Gm23577	Gm23577	0	0	0	0	0	0	0	0	0	0	0	0	0	0	0	0	0	0	0	0	0	0	0	0
ENSMUSG00000077142	Gm22937	Gm22937	0	0	0	0	0	0	0	0	0	0	0	0	0	0	0	0	0	0	0	0	0	0	0	0
ENSMUSG00000077143	Gm22936	Gm22936	0	0	0	0	0	0	0	0	0	0	0	0	0	0	0	0	0	0	0	0	0	0	0	0
ENSMUSG00000077144	Gm22938	Gm22938	0	0	0	0	0	0	0	0	0	0	0	0	0	0	0	0	0	0	0	0	0	0	0	0
ENSMUSG00000077146	Gm22939	Gm22939	0	0	0	0	0	0	0	0	0	0	0	0	0	0	0	0	0	0	0	0	0	0	0	0
ENSMUSG00000077148	Gm22935	Gm22935	0	0	0	0	0	0	0	0	0	0	0	0	0	0	0	0	0	2.00985	0	0	0	1.99375	0	0
ENSMUSG00000077149	Gm22934	Gm22934	0	0	0	0	0	0	0	0	0	0	0	0	0	0	0	0	0	0	0	0	0	0	0	0
ENSMUSG00000077150	Gm24581	Gm24581	0	0	0	0	0	0	0	0	0	0	0	0	0	0	0	0	0	0	0	0	0	0	0	0
ENSMUSG00000077152	Gm24579	Gm24579	0	0	0	0	0	0	0	0	0	0	0	0	0	0	0	0	0	0	0	0	0	0	0	0
ENSMUSG00000077153	Gm24580	Gm24580	0	0	0	0	0	0	0	0	0	0	0	0	0	0	0	0	0	0	0	0	0	0	0	0
ENSMUSG00000077155	Gm24582	Gm24582	0	0	0	0	0	0	0	0	0	0	0	0	0	0	0	0	0	0	0	0	0	0	0	0
ENSMUSG00000077156	n-R5s90	n-R5s90	0	0	0	0	0	0	0	0	0	0	0	0	0	0	0	0	0	0	0	0	0	0	0	0
ENSMUSG00000077158	Gm24578	Gm24578	0	0	0	0	0	0	0	0	0	0	0	0	0	0	0	0	0	0	0	0	0	0	0	0
ENSMUSG00000077160	Gm24118	Gm24118	0	0	0	0	0	0	0	0	0	0	0	0	0	0	0	0	0	0	0	0	0	0	0	0
ENSMUSG00000077161	Gm24117	Gm24117	0	0	0	0	0	0	0	0	0	0	0	0	0	0	0	0	0	0	0	0	0	0	0	0
ENSMUSG00000077163	Gm24116	Gm24116	0	0	0	0	0	0	0	0	0	0	0	0	0	0	0	0	0	0	0	0	0	0	0	0
ENSMUSG00000077166	Gm24120	Gm24120	0	0	0	0	0	0	0	0	0	0	0	0	0	0	0	0	0	0	0	0	0	0	0	0
ENSMUSG00000077167	Gm24119	Gm24119	0	0	0	0.766771	0	0.979608	0	0	0	0.913581	0	1.25525	1.21548	0	0	1.02755	0	0	0	0	0	0.996877	0	0
ENSMUSG00000077169	Gm25396	Gm25396	0	0	0	0	0	0	0	0	0	0	0	0	0	0	0	0	0	0	0	0	0	0	0	0
ENSMUSG00000077171	Gm25761	Gm25761	0	0	0	0	0	0	0	0	0	0	0	0	0	0	0	0	0	0	0	0	0	0	0	0
ENSMUSG00000077172	Gm25762	Gm25762	0	0	0	0	0	0	0	0	0	0	0	0	0	0	0	0	0	0	0	0	0	0	0	0
ENSMUSG00000077174	Gm25757	Gm25757	0	0	0	0	0	0	0	0	0	0	0	0	0	0	0	0	0	0	0	0	0	0	0	0
ENSMUSG00000077175	Gm25758	Gm25758	0	0	0	0	0	0	0	0	0	0	0	0	0	0	0	0	0	0	0	0	0	0	0	0
ENSMUSG00000077176	Gm25759	Gm25759	1.87137	0	0	0.766771	0.928343	1.95922	0	0	0	0.913581	0.956377	0	0.810322	1.16106	4.94041	5.13776	1.84183	1.00493	0	6.14431	0	2.99063	1.57991	1.70241
ENSMUSG00000077177	Gm25760	Gm25760	0	0	0	0	0	0	0	0	0	0	0	0	0	0	0	0	0	0	0	0	0	0	0	0
ENSMUSG00000077178	Gm25756	Gm25756	0	0	0	0	0	0	0	0	0	0	0	0	0	0	0	1.02755	0	0	0	0	0	0	0	0
ENSMUSG00000077180	Gm25094	Gm25094	0	0	0	0	0	0	0	0	0	0	0	0	0	0	0	0	0	0	0	0	0	0	0	0
ENSMUSG00000077181	Gm25093	Gm25093	0	0	0	0	0	0	0	0	0	0	0	0	0	0	0	0	0	0	0	0	0	0	0	0
ENSMUSG00000077184	Gm25092	Gm25092	0	0	0	0	0	0	0	0	0	0	0	0	0	0	0	0	0	0	0	0	0	0	0	0
ENSMUSG00000077185	Gm25091	Gm25091	0	0	0	0	0	0	0	0	0	0	0	0	0	0	0	0	0	0	0	0	0	0	0	0
ENSMUSG00000077188	Gm25090	Gm25090	0	0	0	0	0	0	0	0	0	0	0	0	0	0	0	0	0	0	0	0	0	0	0	0
ENSMUSG00000077190	Gm22269	Gm22269	0	0	0	0	0	0	0	0	0	0	0	0	0	0	0	0	0	0	0	0	0	0	0	0
ENSMUSG00000077191	Snord64	Snord64	0	0	0	0	0	0	0	0	0	0	0	0	0	0	0	0	0	0	0	0	0	0	0	0
ENSMUSG00000077192	Snora17	Snora17	0	0	0	0.766771	1.85669	0	0	0	0	0.913581	2.86913	0	0.405161	0	0	1.02755	0	1.00493	2.24418	1.02405	0.757067	0	0	5.10724
ENSMUSG00000077194	Gm23431	Gm23431	0	0	0	0	0	0	0	0	0	0	0	0	0	0	0	0	0	0	0	0	0	0	0	0
ENSMUSG00000077196	Gm22267	Gm22267	0	0	0	0	0.928343	0	0	0	0	0	0	0	0	0	0	0	0	0	0	0	0	0	0	0
ENSMUSG00000077197	Gm22268	Gm22268	0	0	0	0	0	0	0	0	0	0	0	0	0	0	0	0	0	0	0	0	0	0	0	0
ENSMUSG00000077199	Gm22266	Gm22266	0	0	0	0	0	0	0	0	0	0	0	0	0	0	0	0	0	0	0	0	0	0	0	0
ENSMUSG00000077200	Gm25613	Gm25613	0	0	0	0	0	0	0	0	0	0	0	0	0	0	0	0	0	0	0	0	0	0	0	0
ENSMUSG00000077201	Gm25614	Gm25614	0	0	0	0	0	0	0	0	0	0	0	0	0	0	0	0	0	0	0	0	0	0	0	0
ENSMUSG00000077202	Gm25612	Gm25612	0	0	0	0	0	0	0	0	0	0	0	0	0	0	0	0	0	0	0	0	0	0	0	0
ENSMUSG00000077204	Gm25610	Gm25610	0	0	0	0	0	0	0	0	0	0	0	0	0	1.16106	0	1.02755	0.920917	0	0	0	0	0	0.526637	0
ENSMUSG00000077205	Gm25611	Gm25611	0	0	0	0	0	0	0	0	0	0	0	0	0	0	0	0	0	0	0	0	0	0	0	0
ENSMUSG00000077207	Gm25609	Gm25609	0	0	0	0	0	0	0	0	0	0	0	0	0	0	0	0	0	0	0	0	0	0	0	0
ENSMUSG00000077208	Gm25607	Gm25607	0	0	0	0	0	0	0	0	0	0	0	0	0	0	0	0	0	0	0	0	0	0	0	0
ENSMUSG00000077209	Gm25608	Gm25608	0	0	0	0	0	0	0	0	0	0	0	0	0	0	0	0	0	0	0	0	0	0	0	0
ENSMUSG00000077212	Snord69	Snord69	0	0	0	0	0	0	0	0	0	0	0	0	0	0	0	0	0	0	0	0	0	0	0	0
ENSMUSG00000077214	Gm23950	Gm23950	0	0	0	0	0	0	0	0	0	0	0	0	0	0	0	0	0	0	0	0	0	0	0	0
ENSMUSG00000077215	Gm23949	Gm23949	0	0	0	0	0	0	0	0	0	0	0	0	0	0	0	0	0	0	0	0	0	0	0	0
ENSMUSG00000077217	Gm23951	Gm23951	0	0	0	0	0	0	0	0	0	0	0	0	0	0	0	0	0	0	0	0	0	0	0	0
ENSMUSG00000077218	Gm23948	Gm23948	0	0	0	0	0	0	0	0	0	0	0	0	0	0	0	0	0	0	0	0	0	0	0	0
ENSMUSG00000077220	Snord78	Snord78	0	0	0	0	0	0	0	0	0	0	0	0	0	0	0	0	0	0	0	0	0	0	0	0
ENSMUSG00000077221	Snord67	Snord67	0	0	0	0	0	0	0	0	0	0	0	0	0	0	0	0	0	0	0	0	0	0	0	0
ENSMUSG00000077222	Gm22270	Gm22270	0	0	0	0	0	0	0	0	0	0	0	0	0	0	0	0	0	0	0	0	0	0.996877	0	0
ENSMUSG00000077223	Gm22271	Gm22271	0	0	0	0	0	0	0	0	0	0	0	0	0	0	0	0	0	0	0	0	0	0	0	0
ENSMUSG00000077224	Gm23437	Gm23437	0	0	0	0.766771	0	0	0	0	0	0	0	0	0	0	0	0	0	0	0	0	0	0	0	0
ENSMUSG00000077227	Gm22272	Gm22272	0	0	0	0	0	0	0	0	0	0	0	0	0	0	0	0	0	0	0	0	0	0	0	0
ENSMUSG00000077228	Gm22273	Gm22273	0	0	0	0	0	0	0	0	0	0	0	0	0	0	0	0	0	0	0	0	0	0	0	0
ENSMUSG00000077230	Gm25097	Gm25097	0	1.54297	1.53186	0.766771	0	0	2.82423	2.37662	0	0.913581	0	0	0	0	0	0	0	0	1.12209	0	1.51413	0	0	0
ENSMUSG00000077231	Gm25096	Gm25096	0	0	0	0	0	0	0	0	0	0	0	0	0	0	0	0	0	0	0	0	0	0	0	0
ENSMUSG00000077235	Gm25095	Gm25095	0	0	0	0	0	0	0	0	0	0	0	0	0	0	0	0	0	0	0	0	0	0	0	0
ENSMUSG00000077236	Gm22439	Gm22439	0	0	0	0	0	0	0	0	0	0	0	0	0	0	0	0	0	0	0	0	0	0	0	0
ENSMUSG00000077237	Gm22438	Gm22438	0	0	0	0	0	0	0	0	0	0	0	0	0	0	0	0	0	0	0	0	0	0	0	0
ENSMUSG00000077239	Snord66	Snord66	0	0	0	0	0.928343	0.979608	0	0	0	0	0	0	0	3.48317	3.70531	0	0	0	0	0	0.757067	0	0.526637	1.70241
ENSMUSG00000077240	Gm23271	Gm23271	0	0	0	0	0	0	0	0	0	0	0	0	0	0	0	0	0	0	0	0	0	0	0	0
ENSMUSG00000077241	Gm23272	Gm23272	0	0	0	0	0	0	0	0	0	0	0	0	0	0	0	0	0	0	0	0	0	0	0	0
ENSMUSG00000077243	Gm23270	Gm23270	0	0	0	0	0	0	0	0	0	0	0	0	0	0	0	0	0	0	0	0	0	0	0	0
ENSMUSG00000077244	Gm23274	Gm23274	0	0	0	0	0	0	0	0	0	0	0	0	0	0	0	0	0	0	0	0	0	0	0	0
ENSMUSG00000077246	Gm23273	Gm23273	0	0	0	0	0	0	0	0	0	0	0	0	0	0	0	0	0	0	0	0	0	0	0	0
ENSMUSG00000077248	Gm23275	Gm23275	0	0	0	0	1.85669	0.979608	0.941411	1.18831	0	0	0.956377	1.25525	0	0	1.2351	2.0551	3.68367	4.0197	1.12209	1.02405	0	2.99063	1.57991	3.40483
ENSMUSG00000077250	Gm26075	Gm26075	0	0	0	0	0.928343	0	0	0	0	0	0	0	0	0	0	0	0	0	0	0	0	0	0	0
ENSMUSG00000077251	Gm26074	Gm26074	0	0	0	0	0	0	0	0	0	0	0	0	0	0	0	0	0	0	0	0	0	0	0	0
ENSMUSG00000077252	Gm26077	Gm26077	0	0	0	0	0	0	0	0	0	0	0	0	0	0	0	0	0	0	0	0	0	0	0	0
ENSMUSG00000077253	Gm26076	Gm26076	0	0	0	0	0	0	0	0	0	0	0	0	0	0	0	0	0	0	0	0	0	0	0	0
ENSMUSG00000077254	Gm26079	Gm26079	0	0	0	0	0	0	0	0	0	0	0	0	0	0	0	0	0	0	0	0	0	0	0	0
ENSMUSG00000077255	Gm26078	Gm26078	0	0	0	0	0	0	0	0	0	0	0	0	0	0	0	0	0	0	0	0	0	0	0	0
ENSMUSG00000077256	Gm26081	Gm26081	0	0	0	0	0	0	0	0	0	0	0	0	0	0	0	0	0	0	0	0	0	0	0	0
ENSMUSG00000077257	Gm26080	Gm26080	0	0	0	0	0	0	0	0	0	0	0	0	0	0	0	0	0	0	0	0	0	0	0	0
ENSMUSG00000077258	Gm26082	Gm26082	0	0	0	0	0	0	0	0	0	0	0	0	0	0	0	0	0	0	0	0	0	0	0	0
ENSMUSG00000077259	Gm23979	Gm23979	0	0	0	0	0	0	0	0	0	0	0	0	0	0	0	0	0	0	0	0	0	0	0	0
ENSMUSG00000077260	Gm24869	Gm24869	0	0	0	0	0	0	0	0	0	0	0	0	0	0	0	0	0	0	0	0	0	0	0	0
ENSMUSG00000077261	Gm24431	Gm24431	0	0	0	0	0	0.979608	0	0	0	0.913581	0	0	0	0	2.4702	0	0	0	1.12209	0	0	0.996877	0	0
ENSMUSG00000077262	n-R5s165	n-R5s165	0	0	0	0	0	0	0	0	0	0	0	0	0	0	0	0	0	0	0	0	0	0	0	0
ENSMUSG00000077263	Gm24432	Gm24432	0	0	0	0	0	0	0	0	0	0	0	0	0	0	0	0	0	0	0	0	0	0	0	0
ENSMUSG00000077264	Gm24429	Gm24429	0	0	0	0	0	0	0	0	0	0	0	0	0	0	0	0	0	0	0	0	0	0	0	0
ENSMUSG00000077265	Gm24430	Gm24430	0	0	0	0	0	0	0	0	0	0	0	0	0	0	0	0	0	0	0	0	0	0	0	0
ENSMUSG00000077268	Gm24433	Gm24433	0	0	0	0	0	0	0	0	0	0	0	0	0	0	0	0	0	0	0	0	0	0	0	0
ENSMUSG00000077269	Gm24434	Gm24434	0	0	0	0	0	0	0	0	0	0	0	0	0	0	0	0	0	0	0	0	0	0	0	0
ENSMUSG00000077270	Gm22782	Gm22782	0	0	0	0	0	0	0	0	0	0	0	0	0	0	0	0	0	0	0	0	0	0	0	0
ENSMUSG00000077271	Gm22781	Gm22781	0	0	0	0	0	0	0	0	0	0	0	0	0	0	0	0	0	0	0	0	0	0	0	0
ENSMUSG00000077272	Gm22780	Gm22780	0	0	0	0	0	0	0	0	0	0	0	0	0	0	0	0	0	0	0	0	0	0	0	0
ENSMUSG00000077273	Gm22779	Gm22779	0	0	0	0.766771	0	0	0	0	0	0	0	0	0	0	0	0	0	0	0	0	0	0	0	0
ENSMUSG00000077274	Gm22786	Gm22786	0.935685	1.54297	0	0.766771	0.928343	0	0	0	0	0	0	2.51049	2.0258	3.48317	0	4.11021	0	1.00493	0	1.02405	0	0.996877	0	2.55362
ENSMUSG00000077275	Gm22785	Gm22785	0	0	0	0	0	0	0	0	0	0	0	0	0	0	0	0	0	0	0	0	0	0	0	0
ENSMUSG00000077276	Gm22784	Gm22784	0.935685	0	0	0.766771	0	0	0	0	0	0.913581	0	1.25525	0.405161	1.16106	0	1.02755	0	0	1.12209	1.02405	0	0	1.57991	0.851207
ENSMUSG00000077277	Gm22783	Gm22783	0	0	0	0	0	0	0	0	0	0	0	0	0	0	0	0	0	0	0	0	0	0	0	0
ENSMUSG00000077278	Gm22778	Gm22778	0	0	3.06372	0	0	0	0	0	0	0	0	0	0	0	0	0	0	0	0	0	0	0	0	0
ENSMUSG00000077279	Gm22777	Gm22777	0	0	0	0	0	0	0	0	0	0	0	0	0	0	0	0	0	0	0	0	0	0	0	0
ENSMUSG00000077280	Gm25764	Gm25764	0	0	0	0	0	0	0	0	0	0	0	0	0	0	0	0	0	0	0	0	0	0	0	0
ENSMUSG00000077281	Gm26396	Gm26396	0	0	0	0	0	0	0	0	0	0	0	0	0	0	0	0	0	0	0	0	0	0	0	0
ENSMUSG00000077282	Gm26395	Gm26395	0	0	0	0	0	0	0	0	0	0	0	0	0	0	0	0	0	0	0	0	0	0	0	0
ENSMUSG00000077283	n-R5s158	n-R5s158	0	0	0	0	0	0	0	0	0	0	0	0	0	0	0	0	0	0	0	0	0	0	0	0
ENSMUSG00000077285	Gm26394	Gm26394	0	0	0	0	0	0	0	0	0	0	0	0	0	0	0	0	0	0	0	0	0	0	0	0
ENSMUSG00000077287	Gm25763	Gm25763	0	0	0	0	0	0	0	0	0	0	0	0	0	0	0	0	0	0	0	0	0	0	0	0
ENSMUSG00000077288	Gm25765	Gm25765	0	0	0	0	0	0	0	0	0	0	0	0	0	0	0	0	0	0	0	0	0	0	0	0
ENSMUSG00000077289	Gm25766	Gm25766	0	0	0	0	0	0	0	0	0	0	0	0	0	0	0	0	0	0	0	0	0	0	0	0
ENSMUSG00000077290	Gm25407	Gm25407	0	0	0	0	0	0	0	0	0	0	0	0	0	0	0	0	0	0	0	0	0	0	0	0
ENSMUSG00000077291	Gm24124	Gm24124	0	0	0	0	0	0	0	0	0	0	0	0	0	0	0	0	0	0	0	0	0	0	0	0
ENSMUSG00000077292	Gm25408	Gm25408	0	0	0	0	0	0	0	0	0	0	0	0	0	0	0	0	0	0	0	0	0	0	0	0
ENSMUSG00000077293	Gm24125	Gm24125	0	0	0	0	0	0	0	0	0	0	0	0	0	0	0	0	0	0	0	0	0	0	0	0
ENSMUSG00000077294	Gm24123	Gm24123	0	0	0	0	0	0	0	0	0	0	0	0	0	0	0	0	0	0	0	0	0	0	0	0
ENSMUSG00000077295	Gm24122	Gm24122	0	0	0	0	0	0	0	0	0	0	0	0	0	0	0	1.02755	0	0	0	0	0	0	0	0
ENSMUSG00000077298	Gm24127	Gm24127	0	0	0	0	0	0	0	0	0	0	0	0	0	0	0	0	0	0	0	0	0	0	0	0
ENSMUSG00000077299	Gm24126	Gm24126	0	0	0	0	0	0	0	0	0	0	0	0	0	0	0	0	0	0	0	0	0	0	0	0
ENSMUSG00000077302	Gm22473	Gm22473	0	0	0	0	0	0	0	0	0	0	0	0	0	0	0	0	0	0	0	0	0	0	0	0
ENSMUSG00000077303	Gm22472	Gm22472	0	0	0	0	0.928343	0	0	0	0	0	0	0	0	0	0	0	0	0	0	0	0	0	0	0
ENSMUSG00000077304	Gm22471	Gm22471	0	0	0	0	0	0	0	0	0	0	0	0	0	0	0	0	0	0	0	0	0	0	0	0
ENSMUSG00000077305	Gm22470	Gm22470	0	0	0	0	0	0	0	0	0	0	0	0	0	0	0	0	0	0	0	0	0	0	0	0
ENSMUSG00000077306	Gm22469	Gm22469	0	0	0	0	0	0	0	0	0	0	0	0	0	0	0	0	0	0	0	0	0	0	0	0
ENSMUSG00000077309	n-R5s8	n-R5s8	0	0	0	0	0	0	0	2.37662	0	0	0	0	0	0	0	0	0	0	0	0	0	0	0	0
ENSMUSG00000077312	Gm24170	Gm24170	0	0	0	0	0	0	0	0	0	0	0	0	0	0	0	0	0	0	0	0	0	0	0	0
ENSMUSG00000077314	Gm24171	Gm24171	0	0	0	0	0	0	0	0	0	0	0	0	0	0	0	0	0	0	0	0	0	0	0	0
ENSMUSG00000077315	Gm24172	Gm24172	0	0	0	0	0	0	0	0	0	0	0	0	0	0	0	0	0	0	0	0	0	0	0	0
ENSMUSG00000077316	n-R5s171	n-R5s171	0	0	0	0	0	0	0	0	0	0	0	0	0	0	0	0	0	0	0	0	0	0	0	0
ENSMUSG00000077317	Gm25785	Gm25785	0	0	0	0	0	0	0	2.37662	0	0	0	0	0	0	0	0	0	0	0	0	0	0	0	0
ENSMUSG00000077318	Gm24173	Gm24173	0	0	0	0	0	0	0	0	0	0	0	0	0	0	0	0	0	0	0	0	0	0	0	0
ENSMUSG00000077320	Gm22284	Gm22284	0	0	0	0	0	0	0	0	0	0	0	0	0	0	0	0	0	0	0	0	0	0	0	0
ENSMUSG00000077323	Rnu11	Rnu11	2.80706	4.62891	3.06372	2.30031	5.57006	4.89804	4.70705	3.56493	1.62043	12.7901	0	12.5525	3.64645	3.48317	2.4702	3.08266	7.36733	2.00985	4.48835	4.09621	0	1.99375	1.57991	5.95845
ENSMUSG00000077325	Gm25833	Gm25833	0	0	0	0	0	0	0	0	0	0	0	0	0	0	0	0	0	0	0	0	0	0	0	0
ENSMUSG00000077327	Gm25938	Gm25938	0	0	0	0	0	0	0	0	0	0	0	0	0	0	0	0	0	0	0	0	0	0	0	0
ENSMUSG00000077328	Gm25832	Gm25832	0	1.54297	0	0	0	0	0.941411	0	0	0	0	0	0	0	0	0	0.920917	1.00493	2.24418	1.02405	1.51413	0	0.526637	0
ENSMUSG00000077332	Gm23014	Gm23014	0	0	0	0	0	0	0	0	0	0	0	0	0	0	0	0	0	0	0	0	0	0	0	0
ENSMUSG00000077333	Gm23015	Gm23015	0	0	0	0	0	0	0	0	0	0	0	0	0	0	0	0	0	0	0	0	0	0	0	0
ENSMUSG00000077334	Gm23013	Gm23013	0	0	0	0	0	0	0	0	0	0	0	0	0	0	0	0	0	0	0	0	0	0	0	0
ENSMUSG00000077336	Gm23011	Gm23011	0	0	0	0	0	0	0	0	0	0	0	0	0	0	0	0	0	0	0	0	0	0	0	0
ENSMUSG00000077337	Gm23012	Gm23012	0	0	0	0	0	0	0	0	0	0	0	0	0	0	0	0	0	0	0	0	0	0	0	0
ENSMUSG00000077338	Gm23294	Gm23294	0	0	0	0	0	0	0	0	0	0	0	0	0	0	0	0	0	0	0	0	0	0	0	0
ENSMUSG00000077339	Gm23010	Gm23010	0	0	0	0	0	0	0	0	0	0	0	0	0	0	0	0	0	0	0	0	0	0	0	0
ENSMUSG00000077342	Gm24670	Gm24670	0	0	0	0	0	0	0	0	0	0	0	0	0	0	0	0	0	0	0	0	0	0	0	0
ENSMUSG00000077344	Gm24326	Gm24326	0	0	0	0	0	0	0	0	0	0	0	0	0	0	0	0	0	0	0	0	0	0	0	0
ENSMUSG00000077345	Snord70	Snord70	0	0	0	0	0	0	0	0	0	0	0	0	0.405161	0	0	0	0	0	0	1.02405	0	0	0	0
ENSMUSG00000077347	Gm24671	Gm24671	0	0	0	0	0	0	0	0	0	0	0	0	0	0	0	0	0	0	0	0	0	0	0	0
ENSMUSG00000077348	Gm24665	Gm24665	0	0	0	0	0	0	0	0	0	0	0	0	0	0	0	0	0	0	0	0	0	0	0	0
ENSMUSG00000077349	Gm24867	Gm24867	0	0	0	0	0	0	0	0	0	0	0	0	0	0	0	0	0	0	0	0	0	0	0	0
ENSMUSG00000077350	n-R5s31	n-R5s31	0	0	0	0	0	0	0	0	0	0	0	0	0	0	0	0	0	0	0	0	0	0	0	0
ENSMUSG00000077351	Gm24350	Gm24350	0	0	0	0	0	0	0	0	0	0	0	0	0	0	0	0	0	0	0	0	0	0	0	0
ENSMUSG00000077354	Gm26286	Gm26286	0	0	0	0	0	0	0	1.18831	0	0	0	0	0	0	0	0	0	0	0	0	0	0	0	0
ENSMUSG00000077356	Gm26288	Gm26288	0	0	0	0	0	0	0	0	0	0	0	0	0	0	0	0	0	0	0	0	0	0	0	0
ENSMUSG00000077357	Gm26289	Gm26289	0	0	0	0	0	0	0	0	0	0	0	0	0	0	0	0	0	0	0	0	0	0	0	0
ENSMUSG00000077358	Gm26293	Gm26293	0	0	0	0	0	0	0	0	0	0	0	0	0	0	0	0	0	0	0	0	0	0	0	0
ENSMUSG00000077359	Gm25308	Gm25308	0	0	0	0	0	0	0	0	0	0	0	0	0	0	0	0	0	0	0	0	0	0	0	0
ENSMUSG00000077360	Gm23482	Gm23482	0	0	0	0	0	0	0	0	0	0	0	0	0	0	0	0	0	0	0	0	0	0	0	0
ENSMUSG00000077361	Gm23481	Gm23481	0	0	0	0	0	0	0	0	0	0	0	0	0	0	0	0	0	0	0	0	0	0	0	0
ENSMUSG00000077366	Gm23484	Gm23484	0	0	0	0	0	0	0	0	0	0	0	0	0	0	0	0	0	0	0	0	0	0	0	0
ENSMUSG00000077367	Gm23483	Gm23483	0	0	0	0	0	0	0	0	0	0	0	0	0	0	0	0	0	0	0	0	0	0	0	0
ENSMUSG00000077368	Gm26273	Gm26273	0	0	0	0	0	0	0	0	0	0	0	0	0	0	0	0	0	0	0	0	0	0	0	0
ENSMUSG00000077369	Gm23485	Gm23485	0	0	0	0	0	0	0	0	0	0	0	0	0	0	0	0	0	0	0	0	0	0	0	0
ENSMUSG00000077376	Gm25167	Gm25167	0	0	0	0	0	0	0	0	0	0	0	0	0	0	0	0	0	0	0	0	0	0	0	0
ENSMUSG00000077377	Gm25168	Gm25168	0	0	0	0	0	0	0	0	0	0	0.956377	0	0	0	0	0	0	0	0	0	0	0	0	0
ENSMUSG00000077378	Gm25169	Gm25169	0	0	0	0	0	0	0	0	0	0	0	0	0	0	0	0	0	0	0	0	0	0	0	0
ENSMUSG00000077379	Gm25170	Gm25170	0	0	0	0	0	0	0	0	0	0	0	0	0	0	0	0	0	0	0	0	0	0	0	0
ENSMUSG00000077380	Gm22661	Gm22661	0	0	0	0	0.928343	0	0	0	0	0	0	0	0	0	0	1.02755	0	0	0	0	0	0	0	0
ENSMUSG00000077381	Gm22660	Gm22660	0	0	0	0	0	0	0	0	0	0	0	0	0	0	0	0	0	0	0	0	0	0	0	0
ENSMUSG00000077382	n-R5s200	n-R5s200	0	0	0	0	0	0	0	0	0	0	0	0	0	0	0	0	0	0	0	0	0	0	0	0
ENSMUSG00000077383	Gm22659	Gm22659	0	0	0	0	0	0	0	0	0	0	0	0	0	0	0	0	0	0	0	0	0	0	0	0
ENSMUSG00000077384	Gm22658	Gm22658	0	0	3.06372	0	0	0	0	0	0	0	0	0	0	0	0	0	0	0	0	0	0	0	0	0.851207
ENSMUSG00000077385	Gm22657	Gm22657	0	0	0	0	0	0	0	0	0	0	0	0	0	0	0	0	0	0	0	0	0	0	0	0
ENSMUSG00000077387	Gm22656	Gm22656	0	0	0	0	0	0.979608	0	0	1.62043	0	0	0	0	0	0	0	0	0	0	0	0	0	0.526637	0.851207
ENSMUSG00000077391	Gm24336	Gm24336	6.5498	9.25782	21.4461	20.7028	14.8535	23.5106	8.4727	24.9545	19.4451	10.963	8.60739	5.02099	9.3187	13.9327	19.7616	23.6337	15.6556	7.03448	8.9767	2.0481	5.29947	7.97502	6.84628	11.0657
ENSMUSG00000077392	Gm24337	Gm24337	0	0	0	0	0	0	0	0	0	0	0	0	0	0	0	0	0	0	0	0	0	0	0	0
ENSMUSG00000077393	Gm24338	Gm24338	0	0	0	0	0	0	0	0	0	0	0	0	0	0	0	0	0	0	0	0	0	0	0	0
ENSMUSG00000077394	Gm24339	Gm24339	0.935685	1.54297	4.59559	3.83385	3.71337	4.89804	1.88282	3.56493	1.62043	1.82716	0.956377	1.25525	3.64645	2.32211	0	2.0551	1.84183	1.00493	0	2.0481	3.78533	1.99375	1.57991	5.95845
ENSMUSG00000077396	Gm24340	Gm24340	0	0	0	0	0	0	0	0	0	0	0	0	0	0	0	0	0	0	0	0	0	0	0	0
ENSMUSG00000077397	Gm24341	Gm24341	0	0	0	0	0	0	0	0	0	0	0	0	0	0	0	0	0	0	0	0	0	0	0	0
ENSMUSG00000077398	Gm24334	Gm24334	0	0	0	0	0	0	0	0	0	0	0	0	0	0	0	0	0	0	0	0	0	0	0	0
ENSMUSG00000077399	Gm24335	Gm24335	0	0	0	0	0	0	0	0	0	0	0	0	0	0	0	0	0	0	0	0	0	0	0	0
ENSMUSG00000077400	Gm25417	Gm25417	0	0	0	0	0	0	0	0	0	0	0	0	0	0	0	0	0	0	0	0	0	0	0	0
ENSMUSG00000077401	n-R5s82	n-R5s82	0	0	0	0	0	0	0	0	0	0	0	0	0	0	0	0	0	0	0	0	0	0	0	0
ENSMUSG00000077402	Gm25418	Gm25418	0	0	0	0	0	0	0	0	0	0	0	0	0	0	0	0	0	0	0	0	0	0	0	0
ENSMUSG00000077403	Gm25419	Gm25419	0	0	0	0	0	0	0	0	0	0	0	0	0	0	0	0	0	0	0	0	0	0	0	0
ENSMUSG00000077404	Gm25420	Gm25420	0	0	0	0	0	0	0	0	0	0	0	0	0	0	0	0	0	0	0	0	0	0	0	0
ENSMUSG00000077406	Gm25421	Gm25421	0	0	0	0	0	0	0	0	0	0	0	0	0	0	0	0	0	0	0	0	0	0	0	0
ENSMUSG00000077407	Gm25422	Gm25422	0	0	0	0	0	0	0	0	0	0	0	0	0	0	0	0	0	0	0	0	0	0	0	0
ENSMUSG00000077408	Gm25415	Gm25415	0	0	0	0	0	0	0	0	0	0	0	0	0	0	0	0	0	0	0	0	0	0	0	0
ENSMUSG00000077409	Gm25416	Gm25416	0	0	0	0	0	0	0	0	0	0	0	0	0	0	0	0	0	0	0	0	0	0	0	0
ENSMUSG00000077410	Gm23750	Gm23750	0	0	0	0	0	0	0	0	0	0	0	0	0	0	0	0	0	0	0	0	0	0	0	0
ENSMUSG00000077411	Gm23749	Gm23749	0	0	0	0	0	0	0	0	0	0	0	0	0	0	0	0	0	0	0	0	0	0	0	0
ENSMUSG00000077413	Gm23389	Gm23389	0	0	0	0	0	0	0	0	0	0	0	0	0	0	0	0	0	0	0	0	0	0	0	0
ENSMUSG00000077415	Gm23748	Gm23748	0	0	0	0	0	0	0	0	0	0	0	0	0	0	0	0	0	0	0	0	0	0	0	0
ENSMUSG00000077416	Gm23747	Gm23747	0	0	0	0	0	0	0	0	0	0	0	0	0	0	0	0	0	0	0	0	0	0	0	0
ENSMUSG00000077417	Gm23746	Gm23746	0	0	0	0	0	0	0	0	0	0	0	0	0	0	0	0	0	0	0	0	0	0	0	0
ENSMUSG00000077418	Gm23745	Gm23745	0	0	0	0	0	0	0	0	0	0	0	0	0	0	0	0	0	0	0	0	0	0	0	0
ENSMUSG00000077419	Gm23744	Gm23744	0	0	0	0	0	0	0	0	0	0	0	0	0	0	0	0	0.920917	0	0	0	0	0	0	0
ENSMUSG00000077420	Gm24282	Gm24282	0	0	0	0	0	0	0	0	0	0	0	0	0	0	0	0	0	0	0	0	0	0	0	0
ENSMUSG00000077421	Gm24283	Gm24283	0	0	0	0	0	0	0	0	0	0	0	0	0	0	0	0	0	0	0	0	0	0	0	0
ENSMUSG00000077422	Gm24281	Gm24281	0	0	0	0	0	0	0	0	0	0	0	0	0	0	0	0	0	0	0	0	0	0	0	0
ENSMUSG00000077424	Gm24279	Gm24279	0	0	0	0	0	0	0	0	0	0	0	0	0	0	0	0	0	0	0	0	0.757067	0	0	0
ENSMUSG00000077425	Gm24280	Gm24280	0	0	0	0	0	0	0	0	0	0	0	0	0	0	0	0	0	0	0	0	0	0	0	0
ENSMUSG00000077426	Gm26387	Gm26387	0	0	0	0	0	0	0	0	0	0	0	0	1.62064	0	0	0	0	0	0	0	0	0	0	0
ENSMUSG00000077427	Gm24278	Gm24278	0	0	0	0	0	0	0	0	0	0	0	0	0	0	0	0	0	0	0	0	0	0	0	0
ENSMUSG00000077428	Gm24284	Gm24284	0	0	0	0	0	0	0	0	0	0	0	0	0	0	0	0	0	0	0	0	0	0	0	0
ENSMUSG00000077430	Gm22592	Gm22592	0	0	0	0	0	0	0	0	0	0	0	0	0	0	0	0	0	0	0	0	0	0	0	0
ENSMUSG00000077431	Gm22591	Gm22591	0	0	0	0	0	0	0	0	0	0	0	0	0	0	0	0	0	0	0	0	0	0	0	0
ENSMUSG00000077433	Gm22593	Gm22593	0	0	0	0	0	0	0	0	0	0	0	0	0	0	0	0	0	0	0	0	0	0	0	0
ENSMUSG00000077435	Gm22590	Gm22590	0	0	0	0	0	0	0	0	0	0	0	0	0	0	0	0	0	0	0	0	0	0	0	0
ENSMUSG00000077437	n-R5s178	n-R5s178	0	0	0	0	0	0	0	0	0	0	0	0	0	0	0	0	0	0	0	0	0	0	0	0
ENSMUSG00000077438	Gm22595	Gm22595	0	0	0	0	0	0	0	0	0	0	0	0	0	0	0	0	0	0	0	0	0	0	0	0
ENSMUSG00000077439	Gm22594	Gm22594	0	0	0	0	0	0	0	0	0	0	0	0	0	0	0	0	0	0	0	0	0	0	0	0
ENSMUSG00000077440	Gm23130	Gm23130	0	0	0	0	0	0	0	0	0	0	0	0	1.21548	0	0	1.02755	1.84183	0	0	0	0.757067	0.996877	0.526637	0
ENSMUSG00000077441	Gm23131	Gm23131	0	0	0	0	0	0	0	0	0	0	0	0	0	0	0	0	0	0	0	0	0	0	0	0
ENSMUSG00000077442	Gm23132	Gm23132	0	0	0	0	0	0	0	0	0	0	0	0	0	0	0	0	0	0	0	0	0	0	0	0
ENSMUSG00000077443	Gm23133	Gm23133	0	0	0	0	0	0	0	0	0	0	0	0	0	0	0	0	0	0	0	0	0	0	0	0
ENSMUSG00000077445	Gm23128	Gm23128	0	0	0	0	0	0	0	0	0	0	0	0	0	0	0	0	0	0	0	0	0	0	0	0
ENSMUSG00000077447	Gm23129	Gm23129	0	0	0	0	0	0	0	0	0	0	0	0	0	0	0	0	0	0	0	0	0	0	0	0
ENSMUSG00000077448	Gm23126	Gm23126	0	0	0	0	0	0	0	0	0	0	0	0	0	0	0	0	0	0	0	0	0	0	0	0
ENSMUSG00000077449	Gm23127	Gm23127	8.42117	0	3.06372	6.90094	1.85669	3.91843	3.76564	9.50649	14.5838	10.963	6.69464	7.53148	6.07741	2.32211	8.64571	8.22042	2.76275	12.0591	7.85461	11.2646	2.2712	3.98751	6.84628	2.55362
ENSMUSG00000077450	Rab11b	Rab11b	459.421	370.313	376.838	374.951	408.471	336.985	315.373	417.097	379.179	408.371	385.42	360.256	424.203	386.632	401.408	382.249	389.548	402.975	362.434	357.394	410.33	360.869	378.125	345.59
ENSMUSG00000077451	Gm25916	Gm25916	0	0	0	0	0	0.979608	0	0	0	0	0	0	0	0	0	0	0	0	0	0	0	0	0	0
ENSMUSG00000077453	Gm25915	Gm25915	0	0	0	0	0	0	0	0	0	0	0	0	0	0	0	0	0	0	0	0	0	0	0	0
ENSMUSG00000077454	Gm25918	Gm25918	0	0	0	0	0	0	0	0	0	0	0	0	0	0	0	0	0	0	0	0	0	0	0	0
ENSMUSG00000077455	Gm25917	Gm25917	0	0	0	0	0	0	0	0	0	0	0	0	0	0	0	0	0	0	0	0	0	0	0	0
ENSMUSG00000077456	Gm22927	Gm22927	0	0	0	0	0	0	0	0	0	0	0	0	0	0	0	0	0	0	0	0	0	0	0	0
ENSMUSG00000077457	Snord65	Snord65	1.87137	7.71485	4.59559	3.83385	2.78503	5.87765	5.64846	2.37662	4.86128	4.56791	0	1.25525	0	6.96633	2.4702	2.0551	4.60458	2.00985	4.48835	2.0481	2.2712	0.996877	1.57991	2.55362
ENSMUSG00000077459	Gm25919	Gm25919	0	0	0	0	0	0	0	0	0	0	0	0	0	0	0	0	0	0	0	0	0	0	0	0
ENSMUSG00000077460	Gm26419	Gm26419	0	0	0	0	0	0	0	0	0	0	0	0	0	0	0	0	0	0	0	0	0	0	0	0
ENSMUSG00000077461	Gm26420	Gm26420	0	0	0	0	0	0	0	0	0	0	0	0	0	0	0	0	0	0	0	0	0	0	0	0
ENSMUSG00000077462	Gm26417	Gm26417	0	0	0	0	0	0	0	0	0	0	0	0	0	0	0	0	0	0	0	0	0	0	0	0
ENSMUSG00000077463	Gm26418	Gm26418	0	0	0	0	0	0	0	0	0	0	0	0	0	0	0	0	0	0	0	0	0	0	0	0
ENSMUSG00000077464	Gm26422	Gm26422	0	0	0	0	0	0	0	0	0	0	0	0	0	0	0	0	0	0	0	0	0	0	0	0
ENSMUSG00000077465	Gm26423	Gm26423	0	0	0	0	0	0	0	0	0	0	0	0	0	0	0	0	0	0	0	0	0	0	0	0
ENSMUSG00000077467	Gm26421	Gm26421	0	0	0	0	0	0	0	0	0	0	0	0	0	0	0	0	0	0	0	0	0	0	0	0
ENSMUSG00000077468	Gm26416	Gm26416	0	0	0	0	0	0	0	0	0	0	0	0	0	0	0	0	0	0	0	0	0	0	0	0
ENSMUSG00000077469	Gm25922	Gm25922	0	0	0	0	0	0	0	0	0	0	0	0	0	0	0	0	0	0	0	0	0	0	0	0
ENSMUSG00000077470	Gm24789	Gm24789	0	0	0	0	0	0	0	0	0	0	1.91275	0	0	0	0	0	0	0	0	0	0	0	0.526637	0
ENSMUSG00000077471	Gm24788	Gm24788	0	0	0	0	0	0	0	0	0	0	0	0	0	0	0	0	0	0	0	0	0	0	0	0
ENSMUSG00000077472	Gm24791	Gm24791	26.1992	21.6016	18.3823	24.5367	26.922	32.3271	11.2969	13.0714	16.2043	21.0124	13.3893	23.8497	15.8013	15.0937	13.5861	21.5786	29.4693	21.1034	13.4651	14.3367	9.0848	14.9532	12.6393	17.8753
ENSMUSG00000077473	Gm24790	Gm24790	0	0	0	0	0	0	0	0	0	0	0	0	0	0	0	0	0	0	0	0	0	0	0	0
ENSMUSG00000077474	Gm24792	Gm24792	0	0	0	0	0	0	0	0	0	0	0	0	0	0	0	0	0	0	0	0	0	0	0	0
ENSMUSG00000077476	Gm24794	Gm24794	0	0	0	0	0	0	0	0	0	0	0	0	0	0	0	0	0	0	0	0	0	0	0	0
ENSMUSG00000077477	Gm24793	Gm24793	0	0	0	0	0	0	0	0	0	0	0	0	0	0	0	0	0	0	0	0	0	0	0	0
ENSMUSG00000077480	Gm23439	Gm23439	0	0	0	0	0	0	0	0	0	0	0	0	0	0	0	0	0	0	0	0	0	0	0	0
ENSMUSG00000077481	Gm25272	Gm25272	0	0	0	0	0	0	0	0	0	0	0	0	0	0	0	0	0	0	0	0	0	0	0	0
ENSMUSG00000077483	Gm25273	Gm25273	0	0	0	0	0	0	0	0	0	0	0	0	0	0	0	0	0	0	0	0	0	0	0	0
ENSMUSG00000077484	Gm25274	Gm25274	0	0	0	0	0	0	0	0	0	0	0	0	0	0	0	0	0	0	0	0	0	0	0	0
ENSMUSG00000077485	Gm25275	Gm25275	0	0	0	0	0	0	0	0	0	0	0	0	0	0	0	0	0	0	0	0	0	0	0	0
ENSMUSG00000077487	Gm23440	Gm23440	0	0	0	0	0	0	0	0	0	0	0	0	0	0	0	0	0	0	0	0	0	0	0	0
ENSMUSG00000077488	Gm25276	Gm25276	0	0	0	0	0	0	0	0	0	0	0	0	0	0	0	0	0	0	0	0	0	0	0	0
ENSMUSG00000077492	Gm23596	Gm23596	0	0	0	0	0	0	0	0	0	0	0	0	0	0	0	0	0	0	0	0	0	0	0	0
ENSMUSG00000077493	Snord91a	Snord91a	0	0	0	0	0	0	0	0	0	0	0	0	0	0	0	0	0	0	0	0	0	0	0	0
ENSMUSG00000077494	Gm23595	Gm23595	0	0	0	0	0	0	0	0	0	0	0	0	0	0	0	0	0	0	0	0	0	0	0	0
ENSMUSG00000077495	Gm23594	Gm23594	0	0	0	0	0	0	0	0	0	0	0	0	0	0	0	0	0	0	0	0	0	0	0	0
ENSMUSG00000077497	Gm23593	Gm23593	0	0	0	0	0	0	0	1.18831	0	0	0	0	0	0	3.70531	0	0	0	0	0	0	0	0	0
ENSMUSG00000077499	Gm23604	Gm23604	0	0	0	0	0	0	0	0	0	0	0	0	0	0	0	0	0	0	0	0	0	0	0	0
ENSMUSG00000077501	Gm24230	Gm24230	0	0	0	0	0	0	0	0	0	0	0	0	0	0	0	0	0	0	0	0	0	0	0	0
ENSMUSG00000077502	Gm24232	Gm24232	0	0	0	0	0	0	0	0	0	0	0	0	0	0	0	0	0	0	0	0	0	0	0	0
ENSMUSG00000077503	Gm24231	Gm24231	0	0	0	0	0	0	0	0	0	0	0	0	0	0	0	0	0	0	0	0	0	0	0	0
ENSMUSG00000077504	Gm24234	Gm24234	0	0	0	0	0	0	0	0	0	0	0	0	0	0	0	0	0	0	0	0	0	0	0	0
ENSMUSG00000077505	Gm24233	Gm24233	3.74274	9.25782	0	4.60062	2.78503	2.93883	4.70705	3.56493	4.86128	3.65433	4.78188	8.78673	2.0258	3.48317	8.64571	4.11021	5.5255	3.01478	4.48835	6.14431	0.757067	4.98439	3.15982	2.55362
ENSMUSG00000077506	Scarna9	Scarna9	0	0	1.53186	0	0	0	0	2.37662	1.62043	0.913581	0	1.25525	5.26709	1.16106	1.2351	2.0551	0	3.01478	2.24418	3.07216	0	0.996877	1.57991	0.851207
ENSMUSG00000077507	Gm24235	Gm24235	0	0	0	0	0	0	0	0	0	0	0	0	0	0	0	0	0	0	0	0	0	0	0	0
ENSMUSG00000077511	Gm25875	Gm25875	0	0	0	0	0	0	0	0	0	0	0	0	0	0	0	0	0	0	0	0	0	0	0	0
ENSMUSG00000077514	Gm25877	Gm25877	1.87137	0	0	0	0	0	0	0	0	0	0	0	0	0	0	0	0	0	0	0	0	0	0	0
ENSMUSG00000077515	Gm25878	Gm25878	0	0	0	0	0	0	0	0	0	0	0	0	0	0	0	0	0	0	0	0	0	0	0	0
ENSMUSG00000077516	n-R5s219	n-R5s219	0	0	0	0	0	0	0	0	0	0	0	0	0	0	0	0	0	0	0	0	0	0	0	0
ENSMUSG00000077517	Gm25876	Gm25876	0	0	0	0	0	0	0	0	0	0	0	0	0	0	0	0	0	0	0	0	0	0	0	0
ENSMUSG00000077518	Gm25879	Gm25879	0	0	0	0	0	0	0	0	0	0	0	0	0	0	0	0	0	0	0	0	0	0	0	0
ENSMUSG00000077519	Gm25880	Gm25880	0	0	0	0	0	0	0	0	0	0	0	0	0	0	0	0	0	0	0	0	0	0	0	0
ENSMUSG00000077521	Gm25378	Gm25378	0	0	0	0	0	0	0	0	0	0	0	0	0	0	0	0	0	0	0	0	0	0	0	0
ENSMUSG00000077522	Gm25377	Gm25377	0	0	0	0	0	0	0	0	0	0	0	0	0	0	0	0	0	0	0	0	0	0	0	0
ENSMUSG00000077524	n-R5s67	n-R5s67	0	0	0	0	0	0	0	0	0	0	0	0	0	0	0	0	0	0	0	0	0	0	0	0
ENSMUSG00000077526	Gm25379	Gm25379	0	0	0	0	0	0	0	0	0	0	0	0	0	0	0	0	0	0	0	0	0	0	0	0
ENSMUSG00000077527	Gm25506	Gm25506	0	0	0	0	0.928343	0	0	0	0	0.913581	0	0	0	0	1.2351	0	0.920917	1.00493	0	0	0	0	0	0.851207
ENSMUSG00000077528	Gm25376	Gm25376	0	0	0	0	0	0	0	0	0	0	0	0	0	0	0	0	0	0	0	0	0	0	0	0
ENSMUSG00000077535	Gm22543	Gm22543	0	0	0	0.766771	0	0.979608	0	0	0	0	0.956377	0	0	0	0	0	0	1.00493	0	0	0.757067	0.996877	1.05327	0
ENSMUSG00000077537	Gm22544	Gm22544	0	0	0	0	0	0	0	0	0	0	0	0	0	0	0	0	0	0	0	0	0	0	0	0
ENSMUSG00000077538	Gm22545	Gm22545	0	0	0	0	0	0	0	0	0	0	0	0	0	0	0	0	0	0	0	0	0	0	0	0
ENSMUSG00000077539	Gm22546	Gm22546	0	0	0	0	0	0	0	0	0	0	0	0	0	0	0	0	0	0	0	0	0	0	0	0
ENSMUSG00000077541	Gm22021	Gm22021	0	0	0	0	0	0	0	0	0	0	0	0	0	0	0	0	0	0	0	0	0	0	0	0
ENSMUSG00000077542	Gm22023	Gm22023	0	0	0	0	0	0	0	0	0	0	0	0	0	0	0	0	0	0	0	0	0	0	0	0
ENSMUSG00000077543	Gm22022	Gm22022	0	0	0	0	0	0	0	0	0	0	0	0	0	0	0	0	0	0	0	0	0	0	0	0
ENSMUSG00000077545	Gm22018	Gm22018	0	0	0	0	0	0	0	0	0	0	0	0	0	0	0	0	0	0	0	0	0	0	0	0
ENSMUSG00000077546	Gm22020	Gm22020	0	0	0	0	0	0	0	0	0	0	0.956377	0	0	0	0	0	0	0	0	0	0	0	0	0
ENSMUSG00000077547	Gm22019	Gm22019	0	0	0	0	0	0	0	0	0	0	0	0	0	0	0	0	0	0	0	0	0	0	0	0
ENSMUSG00000077549	Snord71	Snord71	0	0	0	0.766771	0	0	0	0	0	0	0	0	1.21548	0	0	0	0	1.00493	0	1.02405	0	0	0	0.851207
ENSMUSG00000077552	Gm23709	Gm23709	0	0	0	0	0	0	0	0	0	0	0	0	0	0	0	0	0	0	0	0	0	0	0	0
ENSMUSG00000077553	Gm23176	Gm23176	0	0	0	0	0	0	0	0	0	0	0	0	0	0	0	0	0	0	0	0	0	0	0	0
ENSMUSG00000077554	Gm23707	Gm23707	0	0	0	0	0	0	0	0	0	0	0	0	0	0	0	0	0	0	0	0	0	0	0	0
ENSMUSG00000077555	Gm23708	Gm23708	0	0	0	0	0	0	0	0	0	0	0	0	0	0	0	0	0	0	0	0	0	0	0	0
ENSMUSG00000077557	Gm23706	Gm23706	0	0	0	0	0	0	0	0	0	0	0	0	0	0	0	0	0	0	0	0	0	0	0	0
ENSMUSG00000077558	Gm23705	Gm23705	0	0	0	0	0	0	0	0	0	0	0	0	0	0	0	0	0	0	0	0	0	0	0	0
ENSMUSG00000077559	Gm23175	Gm23175	0	0	0	0	0	0	0	0	0	0	0	0	0	0	0	0	0	0	0	0	0	0	0	0
ENSMUSG00000077561	Gm24607	Gm24607	0	0	0	0	0	0.979608	0	0	0	0	0	0	0.405161	0	0	0	0	0	0	0	0	0	0	1.70241
ENSMUSG00000077562	Gm23203	Gm23203	0	0	0	0	0	0	0	0	0	0	0	0	0	0	0	0	0	0	0	0	0	0	0	0
ENSMUSG00000077563	Snora68	Snora68	1.87137	1.54297	0	3.06708	0	0	0.941411	1.18831	0	0.913581	0	0	1.62064	0	0	0	0	1.00493	0	0	3.02827	0	3.68646	2.55362
ENSMUSG00000077564	Gm23202	Gm23202	0	0	0	0	0	0	0	0	0	0	0	0	0	0	0	0	0	0	0	0	0	0	0	0
ENSMUSG00000077565	Gm23201	Gm23201	0	0	0	0	0	0	0	0	0	0	0	0	0	0	0	0	0	0	0	0	0	0	0	0
ENSMUSG00000077567	Gm23200	Gm23200	0	0	0	0	0	0	0	0	0	0	0	0	0	0	0	0	0	0	0	0	0	0	0	0
ENSMUSG00000077569	Gm24608	Gm24608	0	0	0	0	0	0	0	0	0	0	0	0	0	0	0	0	0	0	0	0	0	0	0	0
ENSMUSG00000077571	Snora36b	Snora36b	0	0	0	0	0	0	0	0	0	0	0	0	0	0	0	0	0	0	0	0	0	0	0	0
ENSMUSG00000077572	Gm24886	Gm24886	0	0	0	0	0	0	0	0	0	0	0	0	0	0	0	0	0	0	0	0	0	0	0	0
ENSMUSG00000077574	Gm24887	Gm24887	0	0	0	0	0	0	0	0	0	0	0	0	0	0	0	0	0	0	0	0	0	0	0	0
ENSMUSG00000077575	Gm24888	Gm24888	0	0	0	0	0	0	0	0	0	0	0	0	0	0	0	0	0	0	0	0	0	0	0	0.851207
ENSMUSG00000077576	Gm24889	Gm24889	0	0	0	0	0	0	0	0	0	0	0	0	0	0	0	0	0	0	0	0	0	0	0	0
ENSMUSG00000077577	Gm24890	Gm24890	2.80706	4.62891	7.65931	13.8019	4.64172	0.979608	4.70705	11.8831	1.62043	1.82716	8.60739	6.27623	6.07741	3.48317	1.2351	8.22042	4.60458	6.02955	3.36626	8.19242	3.78533	3.98751	2.10655	5.95845
ENSMUSG00000077578	Gm25631	Gm25631	0	0	0	0	0	0	0	0	1.62043	0	0	0	0	0	0	0	0	0	0	0	0	0	0	0
ENSMUSG00000077579	Gm24891	Gm24891	0	0	0	0	0	0	0	0	0	0	0	0	0	0	0	0	0	0	0	0	0	0	0	0
ENSMUSG00000077581	Gm24373	Gm24373	0	0	1.53186	0	0.928343	0	0	0	0	0.913581	0	0	0	1.16106	0	0	0	2.00985	0	0	0	0.996877	0	0
ENSMUSG00000077582	Gm24374	Gm24374	0	0	0	0	0	0	0	0	0	0	0	0	0	0	0	0	0	0	0	0	0	0	0	0
ENSMUSG00000077585	Gm24375	Gm24375	0	0	0	0	0	0	0	0	0	0	0	0	0	0	0	0	0	0	0	0	0	0	0	0
ENSMUSG00000077586	Gm24377	Gm24377	0	0	0	0	0	0	0	0	0	0	0	0	0	0	0	0	0	0	0	0	0	0	0	0
ENSMUSG00000077587	Gm24376	Gm24376	0	0	0	0	0	0	0	0	0	0	0	0	0	0	0	0	0	0	0	0	0	0	0	0
ENSMUSG00000077588	Gm24372	Gm24372	0	0	0	0	0	0	0	0	0	0	0	0	0	0	0	0	0	0	0	0	0	0	0	0
ENSMUSG00000077590	Gm26015	Gm26015	0	0	0	0	0	0	0	0	0	0	0	0	0	0	0	0	0	0	0	0	0	0	0	0
ENSMUSG00000077591	Gm26016	Gm26016	0	0	1.53186	0	0	0	0	0	0	0	0	0	0	0	0	0	0	0	0	0	0	0	0	0
ENSMUSG00000077592	Gm26013	Gm26013	0	0	0	0	0	0	0	0	0	0	0	0	0	0	0	0	0	0	0	0	0	0	0	0
ENSMUSG00000077593	Gm26014	Gm26014	0	0	0	0	0	0	0	0	0	0	0	0	0	0	0	0	0	0	0	0	0	0	0	0
ENSMUSG00000077594	Gm26018	Gm26018	0	0	0	0	0	0	0	0	0	0	0	0	0	0	0	0	0	0	0	0	0	0	0	0
ENSMUSG00000077595	Gm26019	Gm26019	0	0	0	0	0	0	0	0	0	0	0	0	0	0	0	0	0	0	0	0	0	0	0	0
ENSMUSG00000077597	Gm26017	Gm26017	0	0	0	0	0	0	0	0	0	0	0	0	0	0	0	0	0	0	0	0	0	0	0	0
ENSMUSG00000077598	Gm26011	Gm26011	0	0	0	0	0	0	0	0	0	0	0	0	0	0	0	0	0	0	0	0	0	0	0	0
ENSMUSG00000077599	Gm26012	Gm26012	0	0	0	0	0	0	0	0	0	0	0	0	0	0	0	0	0	0	0	0	0	0	0	0
ENSMUSG00000077601	Gm22674	Gm22674	0	0	0	0	0	0	0	0	0	0	0	0	0	0	0	0	0	0	0	0	0	0	0	0
ENSMUSG00000077602	Gm22672	Gm22672	0	0	0	0	0	0	0	0	0	0	0	0	0	0	0	0	0	0	0	0	0	0	0	0
ENSMUSG00000077603	Gm22673	Gm22673	0	0	0	0	0	0	0	0	0	0	0	0	0	0	0	0	0	0	0	0	0	0	0	0
ENSMUSG00000077604	Snord1b	Snord1b	0	0	0	0	0	0	0	0	0	0	0	0	0	0	0	0	0	0	0	0	0	0	0	0
ENSMUSG00000077607	Gm25803	Gm25803	0	0	0	0	0	0	0	0	0	0	0	0	0	0	0	0	0	0	0	0	0	0	0	0
ENSMUSG00000077608	Gm22671	Gm22671	0	0	0	0	0	0	0	0	0	0	0	0	0	0	0	0	0	0	0	0	0	0	0	0
ENSMUSG00000077609	Gm25795	Gm25795	0	0	0	0	0	0	0	0	0	0	0	0	0	0	0	0	0	0	0	0	0	0	0	0
ENSMUSG00000077611	Gm23946	Gm23946	0	0	0	0	0	0	0	0	0	0	0	0	0	0	0	0	0	0	0	0	0	0	0	0
ENSMUSG00000077612	Gm25498	Gm25498	0	0	0	0	0	0	0	0	0	0	0	0	0	0	0	0	0	0	0	0	0	0	0	0
ENSMUSG00000077613	Gm25497	Gm25497	0	0	0	0	0	0	0	0	0	0	0	0	0	0	0	0	0	0	0	0	0	0	0	0
ENSMUSG00000077614	Gm25500	Gm25500	0	0	0	0	0	0	0	0	0	0	0	0	0	0	0	0	0	0	0	0	0	0	0	0
ENSMUSG00000077615	Gm25499	Gm25499	0	0	0	0	0	0	0	0	0	0	0	0	0	0	0	0	0	0	0	0	0	0	0	0
ENSMUSG00000077616	Gm25502	Gm25502	0	0	0	0	0	0	0	0	0	0	0	0	0	0	0	0	0	0	0	0	0	0	0	0
ENSMUSG00000077617	Gm25501	Gm25501	0	0	0	0	0	0	0	0	0	0	0	0	0	0	0	0	0	0	0	0	0	0	0	0
ENSMUSG00000077618	Gm25496	Gm25496	0	0	0	0	0	0	0	0	0	0	0	0	0	0	0	0	0	0	0	0	0	0	0	0
ENSMUSG00000077619	Gm25495	Gm25495	0	0	0	0	0	0	0	0	0	0	0	0	0	0	0	0	0	0	0	0	0	0	0	0
ENSMUSG00000077620	n-R5s9	n-R5s9	0	0	0	0	0	0	0	0	0	0	0	0	0	0	0	0	0	0	0	0	0	0	0	0
ENSMUSG00000077621	Gm23772	Gm23772	0	0	0	0	0	0	0	0	0	0	0	0	0	0	0	0	0	0	0	0	0	0	0	0
ENSMUSG00000077622	Gm23836	Gm23836	0	0	0	0	0	0	0	0	0	0	0	0	0	0	0	0	0	0	0	0	0	0	0	0
ENSMUSG00000077624	Gm23834	Gm23834	0	0	0	0	0	0	0	0	0	0	0	0	0	0	0	0	0	0	0	0	0	0	0	0
ENSMUSG00000077625	Snord4a	Snord4a	0	0	0	0	0	0	0	0	0	0	0	0	0	0	0	0	0	0	0	0	0	0	0	0
ENSMUSG00000077627	Gm23835	Gm23835	0	0	0	0	0	0	0	0	0	0	0	0	0	0	0	0	0	0	0	0	0	0	0	0
ENSMUSG00000077628	Gm23768	Gm23768	0	0	0	0	0	0	0	0	0	0	0	0	0	0	0	0	0	0	0	0	0	0	0	0
ENSMUSG00000077629	Gm23769	Gm23769	0	0	0	0	0	0	0	0	0	0	0	0	0	0	0	0	0	0	0	0	0	0	0	0
ENSMUSG00000077630	Gm22149	Gm22149	0	0	0	0	0	0	0	0	0	0	0	0	0	0	0	0	0	0	0	0	0	0	0	0
ENSMUSG00000077633	Gm22148	Gm22148	0	0	0	0	0	0	0	0	0	0	0	0	0	0	0	0	0	0	0	0	0	0	0	0
ENSMUSG00000077635	Gm22150	Gm22150	0	0	0	0	0	0	0	0	0	0	0	0	0	0	0	0	0	0	0	0	0	0	0	0
ENSMUSG00000077637	Gm22771	Gm22771	0	0	0	0	0	0	0	0	0	0	0	0	0	0	0	0	0	0	0	0	0	0	0	0
ENSMUSG00000077639	Gm22772	Gm22772	0	0	0	0	0	0	0	0	0	0	0	0	0	0	0	0	0	0	0	0	0	0	0	0
ENSMUSG00000077640	Gm24986	Gm24986	0	0	0	0	0	0	0	0	0	0	0	0	0	0	0	0	0	0	0	0	0	0	0	0
ENSMUSG00000077641	Gm24987	Gm24987	0	0	0	0	0	0	0	0	0	0	0	0	0	0	0	0	0	0	0	0	0	0	0	0
ENSMUSG00000077642	Gm24984	Gm24984	0	0	0	0	0	0	0	0	0	0	0	0	0	0	0	0	0	0	0	0	0	0	0	0
ENSMUSG00000077643	Gm24985	Gm24985	0	0	0	0	0	0	0	0	0	0	0	0	0	0	0	0	0	0	0	0	0	0	0	0
ENSMUSG00000077644	Gm24982	Gm24982	0	0	0	0	0	0	0	0	0	0	0	0	0	0	0	0	0	0	0	0	0	0	0	0
ENSMUSG00000077645	Gm24983	Gm24983	0	0	0	0	0	0	0	0	0	0	0	0	0	0	0	0	0	0	0	0	0	0	0	0
ENSMUSG00000077647	Gm24981	Gm24981	0	0	0	0	0	0	0	0	0	0	0	0	0	0	0	0	0	0	0	0	0	0	0	0
ENSMUSG00000077648	Gm24988	Gm24988	0	0	0	0	0	0	0	0	0	0	0	0	0	0	0	0	0	0	0	0	0	0	0	0
ENSMUSG00000077649	Gm24989	Gm24989	0	0	0	0	0	0	0	0	0	0	0	0	0	0	0	0	0	0	0	0	0	0	0	0
ENSMUSG00000077650	Gm23320	Gm23320	0	0	0	0	0	0	0	0	0	0	0	0	0	0	0	0	0	0	0	0	0	0	0	0
ENSMUSG00000077652	Gm23322	Gm23322	0	0	0	0	0	0	0	0	0	0	0	0	0	0	0	0	0	0	0	0	0	0	0	0
ENSMUSG00000077653	Gm23321	Gm23321	0	0	0	0	0	0	0	0	0	0	0	0	0	0	0	0	0	0	0	0	0	0	0	0
ENSMUSG00000077655	Gm23319	Gm23319	0	0	0	0	0	0	0	0	0	0	0	0	0	0	0	0	0	0	0	0	0	0	0	0
ENSMUSG00000077659	Gm23323	Gm23323	0	0	0	0	0	0	0	0	0	0	0	0	0	0	0	0	0	0	0	0	0	0	0	0
ENSMUSG00000077660	Gm24257	Gm24257	0	0	0	0	0	0	0	0	0	0	0	0	0	0	0	0	0	0	0	0	0	0	0	0
ENSMUSG00000077661	n-R5s51	n-R5s51	0	0	0	0	0	0	0	0	0	0	0	0	0	0	0	0	0	0	0	0	0	0	0	0
ENSMUSG00000077663	Gm26144	Gm26144	0	0	0	0	0	0	0	0	0	0	0	0	0	0	0	0	0	0	0	0	0	0	0	0
ENSMUSG00000077664	Gm26145	Gm26145	0	0	0	0	0	0	0	0	0	0	0	0	0	0	0	0	0	0	0	0	0	0	0	0
ENSMUSG00000077666	Gm26146	Gm26146	0	0	0	0	0	0.979608	0	0	0	0.913581	0	0	0.405161	0	0	0	0	0	0	0	0	0.996877	0	0
ENSMUSG00000077667	Gm26147	Gm26147	0	0	0	0	0	0	0	0	0	0	0	0	0	0	0	0	0	0	0	0	0	0	0	0
ENSMUSG00000077668	Gm26143	Gm26143	0	0	0	0	0	0	0	0	0	0	0	0	0	0	0	2.0551	0	0	0	0	0	0	0	0
ENSMUSG00000077669	Gm24255	Gm24255	0	0	0	0	0	0	0	0	0	0	0	0	0	0	0	0	0	0	0	0	0	0	0	0
ENSMUSG00000077671	Gm24473	Gm24473	0	0	0	0	0	0	0	0	0	0	0	0	0	0	0	0	0	0	0	0	0	0	0	0
ENSMUSG00000077672	Gm24472	Gm24472	0	0	0	0	0	0	0	0	0	0	0	0	0	0	0	0	0	0	0	0	0	0	0	0
ENSMUSG00000077673	Gm24471	Gm24471	0	0	0	0	0	0	0	0	0	0	0	0	0	0	0	0	0	0	0	0	0	0	0	0
ENSMUSG00000077674	Gm24470	Gm24470	0	0	0	0	0	0	0	0	0	0	0	0	0	0	0	0	0	0	0	0	0	0	0	0
ENSMUSG00000077675	Gm24469	Gm24469	0	0	0	0	0	0	0	0	0	0	0	0	0	0	0	0	0	0	0	0	0	0	0	0
ENSMUSG00000077677	Gm24468	Gm24468	0	0	0	0	0	0	0	0	0	0	0	0	0	0	0	0	0	0	0	0	0	0	0	0
ENSMUSG00000077678	Gm24318	Gm24318	0	0	0	0	0	0	0	0	0	0	0	0	0	0	0	0	0	0	0	0	0	0	0	0
ENSMUSG00000077680	Gm22495	Gm22495	0	0	0	0	0	0	0	0	0	0	0	0	0	0	0	0	0	0	0	0	0	0	0	0
ENSMUSG00000077681	Gm22496	Gm22496	0	0	0	0	0	0	0	0	0	0	0	0	0	0	0	0	0	0	0	0	0	0	0	0
ENSMUSG00000077682	Gm22493	Gm22493	0	0	0	0	0	0	0	0	0	0	0	0	0	0	0	0	0	0	0	0	0	0	0	0
ENSMUSG00000077683	Gm22494	Gm22494	0	0	0	0	0	0	0	0	0	0	0	0	0	0	0	0	0	0	0	0	0	0	0	0
ENSMUSG00000077685	Gm22498	Gm22498	0	0	0	0	0	0	0	0	0	0	0	0	0	0	0	0	0	0	0	0	0	0	0	0
ENSMUSG00000077687	Gm22497	Gm22497	0	0	0	0	0	0	0	0	0	0	0	0	0	0	0	0	0	0	0	0	0	0	0	0
ENSMUSG00000077689	Gm22499	Gm22499	0	0	0	0	0	0	0	0	0	0	0	0	0	0	0	0	0	0	0	0	0	0	0	0
ENSMUSG00000077691	Gm25344	Gm25344	0	0	0	0	0	0	0	0	0	0	0	0	0	0	0	0	0	0	0	0	0	0	0	0
ENSMUSG00000077693	Gm25345	Gm25345	0	0	0	0	0	0	0	0	0	0	0	0	0	0	0	0	0	0	0	0	0	0	0	0
ENSMUSG00000077696	n-R5s172	n-R5s172	0	0	0	0	0	0	0	0	0	0	0	0	0	0	0	0	0	0	0	0	0	0	0	0
ENSMUSG00000077697	Gm25346	Gm25346	0	0	0	0	0	0	0	0	0	0	0	0	0	0	0	0	0	0	0	0	0	0	0	0
ENSMUSG00000077698	Snord12	Snord12	0	0	0	0	0	0	0	0	0	0	0	0	0	0	0	0	0	0	0	0	0	0	0	0
ENSMUSG00000077700	Gm24069	Gm24069	0	0	0	0	0	0	0	0	0	0	0	0	0	0	0	0	0	0	0	0	0	0	0	0
ENSMUSG00000077701	Gm24068	Gm24068	0	0	0	0	0	0	0	0	0	0	0	0	0	0	0	0	0	0	0	0	0	0	0	0
ENSMUSG00000077702	Gm24067	Gm24067	0	0	0	0	0	0	0	0	0	0	0	0	0	0	0	0	0	0	0	0	0	0	0	0
ENSMUSG00000077703	Gm24066	Gm24066	0	0	0	0	0	0	0	0	0	0	0	0	0	0	0	0	0	0	0	0	0	0	0	0
ENSMUSG00000077704	Snord89	Snord89	113.218	60.1758	82.7205	131.118	165.245	131.268	52.719	135.467	87.503	289.605	137.718	194.563	187.589	53.4086	144.507	240.447	276.275	227.113	116.697	88.0685	65.1078	149.532	162.204	205.992
ENSMUSG00000077705	n-R5s202	n-R5s202	0	0	0	0	0	0	0	0	0	0	0	0	0	0	0	0	0	0	0	0	0	0	0	0
ENSMUSG00000077706	n-R5s72	n-R5s72	0	0	0	0	0	0	0	0	0	0	0	0	0	0	0	0	0	0	0	0	0	0	0	0
ENSMUSG00000077707	Gm24070	Gm24070	0	0	0	0	0	0	0	0	0	0	0	0	0	0	0	0	0	0	0	0	0	0	0	0
ENSMUSG00000077708	Gm24071	Gm24071	0	0	0	0	0	0	0	0	0	0	0	0	0	0	0	0	0	0	0	0	0	0	0	0
ENSMUSG00000077709	Snora64	Snora64	0	0	0	0	0	0	0	0	0	0	0	0	0	0	0	0	0	0	0	0	0	0	0	0
ENSMUSG00000077710	Gm25727	Gm25727	0	0	0	0	0	0	0	0	0	0	0	0	0	0	0	0	0	0	0	0	0	0	0	0
ENSMUSG00000077711	AF357399	AF357399	0	0	0	0	0	0	0	0	0	0	0	0	0	0	0	0	0	0	0	0	0	0.996877	0	0
ENSMUSG00000077713	Gm25728	Gm25728	0	0	0	0	0	0	0	0	0	0	0	0	0	0	0	1.02755	0	0	0	0	0	0	0.526637	0
ENSMUSG00000077714	Snord17	Snord17	0	0	0	1.53354	0.928343	0	0	1.18831	0	0	0	3.76574	0	0	0	2.0551	1.84183	0	0	0	0.757067	0.996877	0.526637	0.851207
ENSMUSG00000077716	Gm25725	Gm25725	0	0	0	0	0	0	0	0	0	0	0	0	0	0	0	0	0	0	0	0	0	0	0	0
ENSMUSG00000077717	Gm25726	Gm25726	0	0	0	0	0	0	0	0	0	0	0	0	0	0	0	0	0	0	0	0	0	0	0	0
ENSMUSG00000077718	Gm25723	Gm25723	0	0	0	0	0	0	0	0	0	0	0	0	0	0	0	0	0	0	0	0	0	0	0	0
ENSMUSG00000077719	Gm25724	Gm25724	0	0	0	0	0	0	0	0	0	0	0	0	0	0	0	0	0	0	0	0	0	0	0	0
ENSMUSG00000077726	Gm22900	Gm22900	0	0	0	0	0	0	0	0	0	0	0	0	0	0	0	0	0	0	0	0	0	0	0	0
ENSMUSG00000077728	Gm22899	Gm22899	0	0	0	0	0	0	0	0	0	0	0	0	0	0	0	0	0	0	0	0	0	0	0	0
ENSMUSG00000077730	Gm23609	Gm23609	0	0	0	0	0	0	0	0	0	0	0	0	0	0	0	0	0	0	0	0	0	0	0	0
ENSMUSG00000077733	Gm23608	Gm23608	0	0	0	0	0	0.979608	0	0	0	0	0	0	0	0	0	0	0	0	0	0	0	0	0	0.851207
ENSMUSG00000077734	Snord83b	Snord83b	0	0	3.06372	0	2.78503	0	0.941411	7.12986	1.62043	0.913581	1.91275	5.02099	0.810322	2.32211	2.4702	0	2.76275	8.0394	5.61044	2.0481	3.78533	5.98126	2.10655	6.80965
ENSMUSG00000077735	Gm24556	Gm24556	0	0	0	0	0	0	0	0	0	0	0	0	0	0	0	0	0	0	0	0	0	0	0	0
ENSMUSG00000077736	Gm24555	Gm24555	0	0	0	0	0	0	0	0	0	0	0	0	0	0	0	0	0	0	0	0	0	0	0	0
ENSMUSG00000077737	Snord72	Snord72	0.935685	0	1.53186	1.53354	1.85669	0.979608	0.941411	0	3.24085	0	2.86913	0	0	2.32211	0	1.02755	0	2.00985	0	1.02405	2.2712	1.99375	1.05327	0
ENSMUSG00000077738	Gm23607	Gm23607	0	0	0	0	0	0	0	0	0	0	0	0	0	0	0	0	0	0	0	0	0	0	0	0
ENSMUSG00000077741	Gm26344	Gm26344	0	0	0	0	0	0	0	0	0	0	0	0	0	0	0	0	0	0	0	0	0	0	0	0
ENSMUSG00000077743	n-R5s16	n-R5s16	0	0	0	0	0	0	0	0	0	0	0	0	0	0	0	0	0	0	0	0	0	0	0	0
ENSMUSG00000077744	Gm26343	Gm26343	0	0	0	0	0	0	0	0	0	0	0	0	0	0	0	0	0	0	0	0	0	0	0	0
ENSMUSG00000077745	Gm26342	Gm26342	0	0	0	0	0	0	0	0	0	0	0	0	0	0	0	0	0	0	0	0	0	0	0	0
ENSMUSG00000077749	Gm26341	Gm26341	0	0	0	0	0	0	0	0	0	0	0	0	0	0	0	0	0	0	0	0	0	0	0	0
ENSMUSG00000077750	Gm23529	Gm23529	0	0	0	0	0	0	0	0	0	0	0	0	0	0	0	0	0	0	0	0	0	0	0	0
ENSMUSG00000077752	Gm23530	Gm23530	0	0	0	0	0	0	0	0	0	0	0	0	0	0	0	0	0	0	0	0	0	0	0	0
ENSMUSG00000077755	Gm23531	Gm23531	0	0	0	0	0	0	0	0	0	0	0	0	0	0	0	0	0	0	0	0	0	0	0	0
ENSMUSG00000077756	Snord90	Snord90	0	0	1.53186	2.30031	0	0.979608	0	0	0	1.82716	1.91275	0	0	0	0	2.0551	0.920917	0	0	0	0	0.996877	0.526637	0
ENSMUSG00000077757	Gm23532	Gm23532	0	0	0	0	0	0	0	0	0	0	0	0	0	0	0	0	0	0	0	0	0	0	0	0
ENSMUSG00000077758	Gm23527	Gm23527	0	0	0	0	0	0	0	0	0	0	0	0	0	0	0	0	0	0	0	0	0	0	0	0
ENSMUSG00000077759	Gm23528	Gm23528	0	0	0	0	0	0	0	0	0	0	0	0	0	0	0	0	0	0	0	0	0	0	0	0
ENSMUSG00000077761	Gm25214	Gm25214	0	0	0	0	0	0	0	0	0	0	0	0	0	0	0	0	0	0	0	0	0	0	0	0
ENSMUSG00000077767	Snora35	Snora35	0	0	0	0.766771	0	0	0	0	0	0	0	0	0	0	1.2351	0	0.920917	0	0	0	0	0.996877	0	0
ENSMUSG00000077768	Gm25216	Gm25216	0	0	0	0	0	0	0	0	0	0	0	0	0	0	0	0	0	0	0	0	0	0	0	0
ENSMUSG00000077769	Gm25215	Gm25215	0	0	0	0	0	0	0	0	0	0	0	0	0	0	0	0	0	0	0	0	0	0	0	0
ENSMUSG00000077771	Gm22374	Gm22374	0	0	0	0	0	0	0	0	0	0	0	0	0	0	0	0	0	0	0	0	0	0	0	0
ENSMUSG00000077772	Gm22373	Gm22373	0	0	0	0	0	0	0	0	1.62043	0	0	0	0	0	0	0	0	0	0	0	0	0	0	0
ENSMUSG00000077776	Gm22371	Gm22371	0	0	0	0	0	0	0	0	0	0	0	0	0	0	0	0	0	0	0	0	0	0	0	0
ENSMUSG00000077777	Gm22372	Gm22372	0	0	0	0	0	0	0	0	0	0	0	0	0	0	0	0	0	0	0	0	0	0	0	0
ENSMUSG00000077780	Gm24161	Gm24161	0	0	0	0	0	0	0	0	0	0	0	0	0	0	0	0	0	0	0	0	0	0	0	0
ENSMUSG00000077782	Gm24160	Gm24160	0	0	0	0	0	0	0	0	0	0	0	0	0	0	0	0	0	0	0	0	0	0	0	0
ENSMUSG00000077783	Gm23907	Gm23907	0	0	0	0	0	0	0	0	0	0	0	0	0	0	0	0	0	0	0	0	0	0	0	0
ENSMUSG00000077784	Gm23911	Gm23911	0	0	0	0	0	0	0	0	0	0	0	0	0	0	0	0	0	0	0	0	0	0	0	0
ENSMUSG00000077785	Gm23910	Gm23910	0	0	0	0	0	0	0	0	0	0	0	0	0	0	0	0	0	0	0	0	0	0	0	0
ENSMUSG00000077786	Gm23909	Gm23909	0	0	0	0	0	0	0	0	0	0	0	0	0	0	0	0	0	0	0	0	0	0	0	0
ENSMUSG00000077787	Gm23908	Gm23908	0	0	0	0	0	0	0	0	0	0	0	0	0	0	0	0	0	0	0	0	0	0	0	0
ENSMUSG00000077789	n-R5s26	n-R5s26	0	0	0	0	0	0	0	0	0	0	0	0	0	0	0	0	0	0	0	0	0	0	0	0
ENSMUSG00000077791	Gm25563	Gm25563	0	0	0	0	0	0	0	0	0	0	0	0	0	0	0	0	0	0	0	0	0	0	0	0
ENSMUSG00000077792	Gm25564	Gm25564	0	0	0	0	0	0	0	0	0	0	0	0	0	0	0	0	0	0	0	0	0	0	0	0
ENSMUSG00000077793	Gm25565	Gm25565	0	0	0	0	0	0	0	0	0	0	0	0	0	0	0	0	0	0	0	0	0	0	0	0
ENSMUSG00000077794	Gm25560	Gm25560	0	0	0	0	0	0	0	0	0	0	0	0	0	0	0	0	0	0	0	0	0	0	0	0
ENSMUSG00000077795	Gm25561	Gm25561	0	0	0	0	0	0	0	0	0	0	0	0	0	0	0	0	0	0	0	0	0	0	0	0
ENSMUSG00000077796	Gm25562	Gm25562	0	0	0	0	0	0	0	0	0	0	0	0	0	0	0	0	0	0	0	0	0	0	0	0
ENSMUSG00000077797	Snord19	Snord19	0	0	0	0	0	0	0	0	0	0	0	0	0	0	1.2351	0	0	0	0	0	0	0	0	0
ENSMUSG00000077799	Gm25148	Gm25148	0	0	0	0	0	0	0	0	0	0	0	0	0	0	0	0	0	0	0	0	0	0	0	0
ENSMUSG00000077802	n-R5s52	n-R5s52	0	0	0	0	0	0	0	0	0	0	0	0	0	0	0	0	0	0	0	0	0	0	0	0
ENSMUSG00000077804	Gm24403	Gm24403	0	0	0	0	0	0	0	0	0	0	0	0	0	0	0	0	0	0	0	0	0	0	0	0
ENSMUSG00000077815	Mir290a	Mir290a	0	0	0	0	0	0	0	0	0	0	0	0	0	0	0	0	0	0	0	0	0	0	0	0
ENSMUSG00000077821	Gm27450	Gm27450	0	0	0	0	0	0	0	0	0	0	0	0	0	0	0	0	0	0	0	0	0	0	0	0
ENSMUSG00000077829	Gm23237	Gm23237	0	0	0	0	0	0	0	0	0	0	0	0	0	0	0	0	0	0	0	0	0	0	0	0
ENSMUSG00000077830	Gm26050	Gm26050	0	0	0	0	0	0	0	0	0	0	0	0	0	0	0	0	0	0	0	0	0	0	0	0
ENSMUSG00000077832	Gm26051	Gm26051	0	0	0	0	0	0	0	0	0	0	0	0	0	0	0	0	0	0	0	0	0	0	0	0
ENSMUSG00000077834	Mir669d	Mir669d	0	0	0	0	0	0	0	0	0	0	0	0	0	0	0	0	0	0	0	0	0	0	0	0
ENSMUSG00000077836	Gm26052	Gm26052	0	0	0	0	0	0	0	0	0	0	0	0	0	0	0	0	0	0	0	0	0	0	0	0
ENSMUSG00000077844	Gm22231	Gm22231	0	0	0	0	0	0	0	0	0	0	0	0	0	0	0	0	0	0	0	0	0	0	0	0
ENSMUSG00000077846	Gm22232	Gm22232	0	0	0	0	0	0	0	0	0	0	0	0	0	0	0	0	0	0	0	0	0	0	0	0
ENSMUSG00000077847	Mir105	Mir105	0	0	0	0	0	0	0	0	0	0	0	0	0	0	0	0	0	0	0	0	0	0	0	0
ENSMUSG00000077851	Mir876	Mir876	0	0	0	0	0	0	0	0	1.62043	0	0	0	0	0	0	0	0	0	0	0	0	0	0	0
ENSMUSG00000077857	Gm25061	Gm25061	0	0	0	0	0	0	0	0	0	0	0	0	0	0	0	0	0	0	0	0	0	0	0	0
ENSMUSG00000077858	Gm25063	Gm25063	0	0	0	0	0	0	0	0	0	0	0	0	0	0	0	0	0	0	0	0	0	0	0	0
ENSMUSG00000077869	Mir344e	Mir344e	0	0	0	0	0	0	0	0	0	0	0	0	0	0	0	0	0	0	0	0	0	0	0	0
ENSMUSG00000077872	Mir878	Mir878	0	0	0	0	0	0	0	0	0	0	0	0	0	0	0	0	0	0	0	0	0	0	0	0
ENSMUSG00000077879	Gm23912	Gm23912	0.935685	0	0	0	0	0	0	0	0	0	0	0	0.405161	0	1.2351	0	0	0	0	0	0	0	0	0
ENSMUSG00000077881	Mir882	Mir882	0	0	0	0	0	0	0	0	0	0	0	0	0	0	0	0	0	0	0	0	0	0	0	0
ENSMUSG00000077884	Gm24557	Gm24557	0	0	0	0	0	0	0	0	0	0	0	0	0	0	0	0	0	0	0	0	0	0	0	0
ENSMUSG00000077886	Mir295	Mir295	0	0	0	0	0	0	0	0	0	0	0	0	0	0	0	0	0	0	0	0	0	0	0	0
ENSMUSG00000077890	Mir875	Mir875	0	0	0	0	0	0	0	0	0	0	0	0	0	0	0	0	0	0	0	0	0	0	0	0
ENSMUSG00000077892	Gm22901	Gm22901	0	0	0	0	0	0	0	0	0	0	0	0	0	0	0	0	0	0	0	0	0	0	0	0
ENSMUSG00000077896	Mir879	Mir879	0	0	0	0	0	0	0	0	0	0	0	0	0	0	0	0	0	0	0	0	0	0	0	0
ENSMUSG00000077897	Mir511	Mir511	0	0	0	0	0	0	0	0	0	0	0	0	0	0	0	0	0	0	0	0	0	0	0	0
ENSMUSG00000077902	Gm25787	Gm25787	0	0	0	0	0	0	0	0	0	0	0	0	0	0	0	0	0	0	0	0	0	0	0	0
ENSMUSG00000077903	Mir294	Mir294	0	0	0	0	0	0	0	0	0	0	0	0	0	0	0	0	0	0	0	0	0	0	0	0
ENSMUSG00000077921	Mir872	Mir872	0	0	0	0	0	0	0	0	0	0	0	0	0	0	0	0	0	0	0	0	0	0	0	0
ENSMUSG00000077925	Mir453	Mir453	0	0	0	0	0	0	0	0	0	0	0	0	0	0	0	0	0	0	0	0	0	0	0	0
ENSMUSG00000077928	Mir208b	Mir208b	0	0	0	0	0	0	0	0	0	0	0	0	0	0	0	0	0	0	0	0	0	0	0	0
ENSMUSG00000077931	Mir877	Mir877	0	0	0	0	0	0	0	0	0	0	0	0	0	0	0	0	0	0	0	0	0	0	0	0
ENSMUSG00000077938	Gm24132	Gm24132	0	0	0	0	0	0	0	0	0	0	0	0	0	0	0	0	0	0	0	0	0	0	0	0
ENSMUSG00000077939	Gm24133	Gm24133	0	0	0	0	0	0	0	0	0	0	0	0	0	0	0	0	0	0	0	0	0	0	0	0
ENSMUSG00000077941	Mir466h	Mir466h	0	0	0	0	0	0	0	0	0	0	0	0	0	0	0	0	0	0	0	0	0	0	0	0
ENSMUSG00000077948	Gm23438	Gm23438	0	0	0	0	0	0	0	0	0	0	0	0	0	0	0	0	0	0	0	0	0	0	0	0
ENSMUSG00000077954	Mir297a-4	Mir297a-4	0	0	0	0	0	0	0	0	0	0	0	0	0	0	0	0	0	0	0	0	0	0	0	0
ENSMUSG00000077962	Mir874	Mir874	0	0	0	0	0	0	0	0	0	0	0	0	0	0	0	0	0	0	0	0	0	0	0	0
ENSMUSG00000077965	Gm24605	Gm24605	0	0	0	0	0	0	0	0	0	0	0	0	0	0	0	0	0	0	0	0	0	0	0	0
ENSMUSG00000077971	Gm26259	Gm26259	0	0	0	0	0	0	0	0	0	0	0	0	0	0	0	0	0	0	0	0	0	0	0	0
ENSMUSG00000077972	Mir466f-1	Mir466f-1	0	0	0	0	0	0	0	0	0	0	0	0	0	0	0	0	0	0	0	0	0	0	0	0
ENSMUSG00000077980	Mir654	Mir654	0	0	0	0	0	0	0	0	0	0	0	0	0	0	0	0	0	0	0	0	0	0	0	0
ENSMUSG00000077981	Mir466f-3	Mir466f-3	0	0	0	0	0	0	0	0	0	0	0	0	0	0	0	0	0	0	0	0	0	0	0	0
ENSMUSG00000077990	Gm23134	Gm23134	0	0	0	0	0	0	0	0	0	0	0	0	0	0	0	0	0	0	1.12209	0	0	0.996877	0	0
ENSMUSG00000077991	Mir466n	Mir466n	0	0	0	0	0	0	0	0	0	0	0	0	0	0	0	0	0	0	0	0	0	0	0	0
ENSMUSG00000077996	Mir190b	Mir190b	0	0	0	0	0	0	0	0	0	0	0	0	0	0	0	0	0	0	0	0	0	0	0	0
ENSMUSG00000077998	Mir466f-2	Mir466f-2	0	0	0	0	0	0	0	0	0	0	0	0	0	0	0	0	0	0	0	0	0	0	0	0
ENSMUSG00000078002	Mir880	Mir880	0	0	0	0	0	0	0	0	0	0	0	0	0	0	0	0	0	0	0	0	0	0	0	0
ENSMUSG00000078006	Gm26301	Gm26301	0	0	0	0	0	0	0	0	0	0	0	0	0	0	0	0	0	0	0	0	0	0	0	0
ENSMUSG00000078008	Mir291a	Mir291a	0	0	0	0	0	0	0	0	0	0	0	0	0	0	0	0	0	0	0	0	0	0	0	0
ENSMUSG00000078017	Mir883a	Mir883a	0	0	0	0	0	0	0	0	0	0	0	0	0	0	0	0	0	0	0	0	0	0	0	0
ENSMUSG00000078024	Mir883b	Mir883b	0	0	0	0	0	0	0	0	0	0	0	0	0	0	0	0	0	0	0	0	0	0	0	0
ENSMUSG00000078025	Mir466g	Mir466g	0	0	0	0	0	0	0	0	0	0	0	0	0	0	0	0	0	0	0	0	0	0	0	0
ENSMUSG00000078026	Mir466o	Mir466o	0	0	0	0	0	0	0	0	0	0	0	0	0	0	0	0	0	0	0	0	0	0	0	0
ENSMUSG00000078027	Mir449b	Mir449b	0	0	0	0	0	0	0	0	0	0	0	0	0	0	0	0	0	0	0	0	0	0	0	0
ENSMUSG00000078031	Mir466d	Mir466d	0	0	0	0	0	0	0	0	0	0	0	0	0	0	0	0	0	0	0	0	0	0	0	0
ENSMUSG00000078032	Mir291b	Mir291b	0	0	0	0	0	0	0	0	0	0	0	0	0	0	0	0	0	0	0	0	0	0	0	0
ENSMUSG00000078034	Gm24683	Gm24683	0	0	0	0	0	0	0	0	0	0	0	0	0	0	0	0	0	0	0	0	0	0	0	0
ENSMUSG00000078035	Mir293	Mir293	0	0	0	0	0	0	0	0	0	0	0	0	0	0	0	0	0	0	0	0	0	0	0	0
ENSMUSG00000078038	Mir881	Mir881	0	0	0	0	0	0	0	0	0	0	0	0	0	0	0	0	0	0	0	0	0	0	0	0
ENSMUSG00000078041	Mir292	Mir292	0	0	0	0	0	0	0	0	0	0	0	0	0	0	0	0	0	0	0	0	0	0	0	0
ENSMUSG00000078042	Gm24855	Gm24855	0	0	0	0	0	0	0	0	0	0	0	0	0	0	0	0	0	0	0	0	0	0	0	0
ENSMUSG00000078057	Mir873a	Mir873a	0.935685	0	0	0	0	0.979608	0	0	0	0	0	0	0	0	0	0	0	0	0	0	0	0	0	0
ENSMUSG00000078060	Mir466l	Mir466l	0	0	0	0	0	0	0	0	0	0	0	0	0	0	0	0	0	0	0	0	0	0	0	0
ENSMUSG00000078061	Gm22824	Gm22824	0	0	0	0	0	0	0	0	0	0	0	0	0	0	0	0	0	0	0	0	0	0	0	0
ENSMUSG00000078080	Olfr585	Olfr585	0	0	0	0	0	0	0	0	0	0	0	0	0	0	0	0	0	0	0	0	0	0	0	0
ENSMUSG00000078087	Rps12l1	Rps12l1	0	0	0	0	0	0	0	0	0	0	0	0	0	0	0	0	0	0	0	0	0	0	0	0
ENSMUSG00000078091	Gm10912	Gm10912	3.74274	1.54297	1.53186	5.36739	1.85669	0	0	5.94155	1.62043	0	2.86913	3.76574	6.88773	2.32211	7.41061	0	2.76275	1.00493	1.12209	1.02405	2.2712	0	0	1.70241
ENSMUSG00000078097	Gm10913	Gm10913	0	0	0	0	0	0	0	0	0	0	0	0	0	0	0	0	0	0	0	0	0	0	0	0
ENSMUSG00000078116	Olfr828	Olfr828	0	0	0	0	0	0	0	0	0	0	0	0	0	0	0	0	0	0	0	0	0	0	0	0
ENSMUSG00000078117	Gm16485	Gm16485	75.7905	95.6641	67.4019	121.15	91.906	90.124	116.735	51.0974	79.4008	66.6914	94.6813	96.654	15.3961	59.2138	38.2882	58.5705	57.0968	49.2413	42.6393	49.1545	43.9099	40.872	51.0837	51.0724
ENSMUSG00000078118	Olfr483	Olfr483	0	0	0	0	0	0	0	0	0	0	0	0	0	0	0	0	0	0	0	0	0	0	0	0
ENSMUSG00000078122	F630028O10Rik	F630028O10Rik	0	0	0	0	0	0	0	1.18831	1.62043	0	1.91275	1.25525	6.07741	2.32211	1.2351	3.08266	6.44642	10.0493	4.48835	24.5773	18.9267	10.9656	14.7458	16.1729
ENSMUSG00000078123	Gm5071	Gm5071	0	0	0	0	0	0	0	0	0	0	0	0	0	0	0	0	0	0	0	0	0	0	0	0
ENSMUSG00000078125	Gm10916	Gm10916	0	0	0	0	0	0	0	0	0	0.913581	0	0	0	0	0	0	0.920917	0	0	0	0	0.996877	0	0
ENSMUSG00000078126	Rpl23a-ps3	Rpl23a-ps3	0	0	0	0	0	0	0	0	0	0.913581	0	0	0	0	0	0	0	0	0	0	0	0	0	0
ENSMUSG00000078127	Fam170b	Fam170b	0	0	0	0	0	0	0	0	0	0	0	0	0	0	0	0	0	0	0	0	0	0	0	0
ENSMUSG00000078128	Gm2178	Gm2178	0	0	0	0	0	0	0	0	0	0	0	0	0	0	0	0	0	0	0	0	0	0	0	0
ENSMUSG00000078129	Actl10	Actl10	0	0	0	0	0.928343	1.95922	0	0	0	0	0	0	0	0	0	0	0	0	0	0	0	0	0	0
ENSMUSG00000078130	Gm11555	Gm11555	0	0	0	0	0	0	0	0	0	0	0	0	0	0	0	0	0	0	0	0	0	0	0	0
ENSMUSG00000078131	Krtap1-3	Krtap1-3	0	0	0	0	0	0	0	0	0	0	0	0	0	0	0	0	0	0	0	0	0	0	0	0
ENSMUSG00000078132	Gm11939	Gm11939	0	0	0	0	0	0	0	0	0	0	0	0	0	0	0	0	0	0	0	0	0	0	0	0
ENSMUSG00000078134	Gm12355	Gm12355	10.2925	6.17188	6.12745	0.766771	12.0685	4.89804	5.64846	10.6948	8.10213	8.22223	10.5201	11.2972	19.8529	8.12739	16.0563	20.551	19.3393	23.1133	16.8313	9.21647	17.4125	20.9344	21.5921	13.6193
ENSMUSG00000078137	Ankrd63	Ankrd63	105.732	78.6915	88.848	105.048	79.8375	56.8173	71.5472	72.487	74.5396	62.1235	82.2484	119.248	84.6786	52.2475	101.278	45.2123	78.2779	59.2906	99.8658	52.2267	39.3675	73.7689	52.6637	73.2038
ENSMUSG00000078139	AK157302	AK157302	1.87137	0	1.53186	0.766771	2.78503	4.89804	1.88282	1.18831	1.62043	0.913581	0.956377	2.51049	2.43096	2.32211	1.2351	2.0551	6.44642	2.00985	0	2.0481	0.757067	1.99375	1.05327	4.25603
ENSMUSG00000078141	Gm2399	Gm2399	0	0	0	0	0	0	0	0	0	0	0	0	0	0	0	0	0	0	0	0	0	0	0	0
ENSMUSG00000078143	Gm17344	Gm17344	0.935685	0	0	0.766771	0.928343	0	0	0	0	0	0	0	2.43096	1.16106	0	0	0	1.00493	1.12209	1.02405	0	0.996877	1.05327	0
ENSMUSG00000078144	Capns2	Capns2	0	1.54297	0	0	0	0	0	0	0	0.913581	0	0	0	0	0	0	0	1.00493	2.24418	1.02405	1.51413	0	0	0.851207
ENSMUSG00000078151	Gm12226	Gm12226	0	0	0	0	0	0	0	0	0	0	0	0	0	0	0	0	0	0	0	0	0	0	0	0
ENSMUSG00000078153	Psme2b	Psme2b	11.2282	3.08594	9.19117	3.83385	6.4984	9.79608	2.82423	5.94155	3.24085	2.74074	1.91275	6.27623	12.56	8.12739	7.41061	10.2755	17.4974	22.1084	25.808	16.3848	30.2827	27.9126	21.5921	19.5778
ENSMUSG00000078154	Gm12184	Gm12184	42.1058	38.5742	30.6372	26.837	46.4172	29.3883	11.2969	47.5324	42.1311	54.8149	39.2114	37.6574	38.0851	22.0601	46.9339	29.799	50.6504	40.197	47.1277	26.6254	22.712	54.8282	51.0837	28.941
ENSMUSG00000078157	4931440F15Rik	4931440F15Rik	24.3278	29.3164	16.8505	19.1693	25.0653	30.3679	29.1837	17.8247	21.0655	28.321	26.7785	30.1259	12.9651	23.2211	16.0563	22.6062	23.9438	21.1034	8.9767	23.5532	18.9267	23.925	23.6986	22.1314
ENSMUSG00000078160	Gm16503	Gm16503	3.74274	4.62891	1.53186	5.36739	1.85669	5.87765	0.941411	2.37662	1.62043	4.56791	1.91275	0	1.62064	3.48317	1.2351	4.11021	0.920917	3.01478	3.36626	3.07216	1.51413	5.98126	4.21309	0.851207
ENSMUSG00000078161	Erich3	Erich3	136.61	98.7501	105.698	149.52	131.825	126.369	97.9067	98.6298	105.328	132.469	132.936	126.78	112.23	141.649	121.04	101.728	127.087	132.65	151.482	129.031	99.9328	102.678	135.872	140.449
ENSMUSG00000078162	Gm2574	Gm2574	0	0	0	0	0	0	0	0	0	0	0	0	0	0	0	0	0	0	0	0	0	0	0	0
ENSMUSG00000078173	Lenep	Lenep	0	0	0	0	0	0	0	0	0	0	0	0	0	0	0	0	0	0	0	0	0	0	0	0
ENSMUSG00000078177	Gm4877	Gm4877	0	0	0	0	0	0	0	0	0	0	0	0	0	0	0	0	0	0	0	0	0	0.996877	0	0
ENSMUSG00000078179	Rnf148	Rnf148	0	0	0	0	0	0	0	0	0	0	0	0	0	0	0	0	0	0	0	0	0	0	0	0
ENSMUSG00000078180	Gm20900	Gm20900	0.935685	0	0	0	0	0	0	0	0	0	0	0	1.21548	1.16106	1.2351	0	0	1.00493	0	0	0	0.996877	1.05327	0
ENSMUSG00000078182	Gm6083	Gm6083	0	0	0	0	0	0	0	0	0	0	0	0	0	0	0	0	0	0	0	0	0	0	0	0
ENSMUSG00000078183	Gm15610	Gm15610	0	0	0	0	0	0	0	0	0	0	0	0	0	0	0	0	0	0	0	0	0	0	0	0
ENSMUSG00000078184	Rbm8a2	Rbm8a2	15.9066	10.8008	9.19117	16.869	14.8535	18.6126	11.2969	11.8831	11.343	18.2716	19.1275	11.2972	24.7148	4.64422	9.88081	7.19287	19.3393	19.0936	13.4651	5.12026	6.8136	13.9563	10.5327	10.2145
ENSMUSG00000078185	Chml	Chml	68.305	52.461	44.424	85.1115	52.9156	60.7357	60.2503	39.2143	51.8536	48.4198	54.5135	45.1889	44.5677	53.4086	41.9935	44.1848	64.4642	52.2561	47.1277	44.0343	42.3957	60.8095	69.516	45.114
ENSMUSG00000078190	Dnm3os	Dnm3os	0.935685	0	0	0.766771	0	0	0	0	0	0	0	0	27.1458	4.64422	28.4073	2.0551	13.8138	6.02955	16.8313	14.3367	55.2659	12.9594	36.3379	7.66086
ENSMUSG00000078192	Gm7290	Gm7290	0	0	0	0	0	0	0	0	0	0	0	0	0	0	0	0	0	0	0	1.02405	0	0	0	0
ENSMUSG00000078193	Gm2000	Gm2000	282.577	206.758	185.355	185.559	200.522	201.799	98.8481	301.831	246.305	251.235	190.319	279.92	787.227	275.17	470.574	353.478	403.362	444.177	469.033	346.13	545.845	642.986	369.172	433.264
ENSMUSG00000078197	Gm17374	Gm17374	0	0	0	0.766771	0	0	0	0	0	0	0	0	0	1.16106	0	0	0	0	0	0	0	0	0	0
ENSMUSG00000078198	Olfr364-ps1	Olfr364-ps1	0	0	0	0	0	0	0	0	0	0	0	0	0	0	0	0	0	0	0	0	0	0	0	0
ENSMUSG00000078201	Tmem203	Tmem203	57.0768	67.8907	85.7843	65.1755	55.7006	65.6338	63.0745	58.2272	63.1966	48.4198	45.9061	60.2518	28.3613	62.697	50.6392	47.2674	61.7014	41.2019	62.8369	72.7077	56.023	31.9001	52.137	58.7333
ENSMUSG00000078202	Nrarp	Nrarp	115.089	98.7501	122.549	117.316	139.251	120.492	108.262	86.7467	79.4008	76.7408	101.376	139.332	63.6102	141.649	62.9902	124.334	132.612	140.69	116.697	93.1888	90.091	114.641	113.227	132.788
ENSMUSG00000078206	Fthl17d	Fthl17d	0	0	0	0	0	0	0	0	0	0	0	0	0	0	0	0	0	0	0	0	0	0	0	0
ENSMUSG00000078208	Fthl17b	Fthl17b	0	0	0	0	0	0	0	0	0	0	0	0	0	0	0	0	0	0	0	0	0	0	0	0
ENSMUSG00000078210	Gm5924	Gm5924	0	0	0	0	0	0	0	0	0	0	0	0	0	0	0	0	0	0	0	0	0	0	0	0
ENSMUSG00000078212	Gm3757	Gm3757	0	0	0	0	0	0	0	0	0	0	0	0	0	0	0	0	0	0	0	0	0	0	0	0
ENSMUSG00000078213	Btbd35f4	Btbd35f4	0	0	0	0	0	0	0	0	0	0	0	0	0	0	0	0	0	0	0	0	0	0	0	0
ENSMUSG00000078214	Gm5925	Gm5925	0	0	0	0	0	0	0	0	0	0	0	0	0	0	0	0	0	0	0	0	0	0	0	0
ENSMUSG00000078218	Btbd35f3	Btbd35f3	0	0	0	0	0	0	0	0	0	0	0	0	0	0	0	0	0	0	0	0	0	0	0	0
ENSMUSG00000078234	Klhdc7a	Klhdc7a	10.2925	20.0586	10.723	17.6357	15.7818	10.7757	17.8868	19.013	22.686	20.0988	19.1275	17.5735	12.9651	8.12739	17.2914	6.16531	8.28825	14.069	8.9767	8.19242	8.32774	20.9344	10.0061	14.4705
ENSMUSG00000078235	Fam43b	Fam43b	114.154	149.668	102.635	120.383	127.183	99.9201	95.0825	136.656	69.6783	118.766	138.675	128.035	117.091	94.0455	117.335	119.196	76.4361	102.502	97.6216	111.622	123.402	128.597	96.3745	63.8405
ENSMUSG00000078238	Gm12854	Gm12854	0.935685	0	0	0.766771	0	0	0	0	0	0	0	0	0	0	0	0	0	0	0	0	0	0	0	0
ENSMUSG00000078240	Gm3550	Gm3550	0	0	0	0	0	0	0	0	0	0	0	0	0	0	0	1.02755	0	0	2.24418	0	0	0	0	0
ENSMUSG00000078247	Airn	Airn	3.74274	4.62891	0	3.83385	2.78503	1.95922	0.941411	3.56493	0	3.65433	2.86913	1.25525	2.43096	3.48317	3.70531	8.22042	3.68367	3.01478	3.36626	4.09621	11.356	5.98126	4.21309	6.80965
ENSMUSG00000078249	Hmga1-rs1	Hmga1-rs1	0	1.54297	1.53186	5.36739	8.35509	0	3.76564	0	12.9634	0	2.86913	0	0.810322	16.2548	4.94041	4.11021	7.36733	7.03448	1.12209	1.02405	11.356	1.99375	2.63318	0
ENSMUSG00000078251	Gm16487	Gm16487	0	0	0	0	0.928343	0	0	0	0	0	0	0	1.21548	0	0	1.02755	0	1.00493	0	0	0	0	0	0
ENSMUSG00000078252	Krtap17-1	Krtap17-1	0	0	0	0	0	0	0	0	0	0	0	0	0	0	0	0	0	0	0	0	0	0	0	0
ENSMUSG00000078253	Krtap16-1	Krtap16-1	0	0	0	0	0.928343	0	0	0	0	0	0	0	0	0	0	0	0	0	0	0	0	0	0	0
ENSMUSG00000078254	Krtap29-1	Krtap29-1	0	0	0	0	0	0	0	0	0	0	0	0	0	0	0	0	0	0	0	0	0	0	0	0
ENSMUSG00000078255	Krtap9-5	Krtap9-5	0	0	0	0	0	0	0	0	0	0	0	0	0	0	0	0	0	0	0	0	0	0	0	0
ENSMUSG00000078256	Gm11565	Gm11565	0	0	0	0	0	0	0	0	0	0	0	0	0	0	0	0	0	0	0	0	0	0	0	0
ENSMUSG00000078257	2300003K06Rik	2300003K06Rik	0	0	0	0	0	0	0	0	0	0	0	0	0	0	0	0	0	0	0	0	0	0	0	0
ENSMUSG00000078258	Gm11564	Gm11564	0	0	0	0	0	0	0	0	0	0	0	0	0	0	0	0	0	0	0	0	0	0	0	0
ENSMUSG00000078259	Gm11554	Gm11554	0	0	0	0	0	0	0	0	0	0	0	0	0	0	0	0	0	0	0	0	0	0	0	0
ENSMUSG00000078260	Gm11569	Gm11569	0	0	0	0	0	0	0	0	0	0	0	0	0	0	0	0	0	0	0	0	0	0	0	0
ENSMUSG00000078261	Gm11596	Gm11596	0	0	0	0	0	0	0	0	0	0	0	0	0	0	0	0	0	0	0	0	0	0	0	0
ENSMUSG00000078262	Krtap4-9	Krtap4-9	0	0	0	0	0	0	0	0	0	0	0	0	0	0	0	0	0	0	0	0	0	0	0	0
ENSMUSG00000078263	Gm14188	Gm14188	0	0	0	0	0	0	0	0	0	0	0	0	0	0	0	0	0	0	0	0	0	0	0	0
ENSMUSG00000078269	Gm14180	Gm14180	0	0	0	0	0	0	0	0	0	0	0	0	0	0	0	0	0	0	0	0	0	0	0	0
ENSMUSG00000078270	Gm14193	Gm14193	0	0	0	0	0	0	0	0	0	0	0	0	0	0	0	0	0	0	0	0	0	0	0	0
ENSMUSG00000078276	Gm14190	Gm14190	0	0	0	0	0	0	0	0	0	0	0	0	0	0	0	0	0	0	0	0	0	0	0	0
ENSMUSG00000078280	Tas2r122	Tas2r122	0	0	0	0	0	0	0	0	0	0	0	0	0	0	0	0	0	0	0	0	0	0	0	0
ENSMUSG00000078289	Gm10923	Gm10923	1.87137	0	0	1.53354	0	0	0	2.37662	0	0	0.956377	0	0.810322	4.64422	0	3.08266	0	0	0	0	0	1.99375	0.526637	1.70241
ENSMUSG00000078291	Gm3940	Gm3940	0	0	0	0	0	0	0	0	0	0	0	0	0	0	0	0	0	0	0	0	0	0	0.526637	0
ENSMUSG00000078300	Gm2606	Gm2606	0	0	0	0	0	0	0	0	0	0	0.956377	0	0	0	0	0	0	0	0	0	0	0	0	0
ENSMUSG00000078302	Foxd1	Foxd1	10.2925	12.3438	21.4461	13.0351	13.9251	17.633	5.64846	17.8247	16.2043	13.7037	17.2148	23.8497	25.9303	51.0864	25.9371	44.1848	55.255	62.3054	97.6216	80.9001	216.521	22.9282	115.333	80.0134
ENSMUSG00000078307	AI593442	AI593442	1605.64	1857.74	1704.96	1749.77	1745.29	1728.03	1871.52	1311.9	1427.59	1432.5	1560.81	1378.26	249.984	1008.96	631.137	656.606	973.409	671.29	499.329	877.613	563.258	615.073	506.624	409.431
ENSMUSG00000078308	Gm7293	Gm7293	1.87137	1.54297	1.53186	2.30031	4.64172	1.95922	0.941411	2.37662	3.24085	1.82716	3.82551	1.25525	2.43096	2.32211	1.2351	1.02755	0.920917	2.00985	2.24418	3.07216	0.757067	0.996877	1.57991	1.70241
ENSMUSG00000078314	Gm14762	Gm14762	0.935685	0	0	0.766771	0.928343	0.979608	0	1.18831	1.62043	0	1.91275	0	1.62064	0	0	0	0	1.00493	2.24418	0	0	0	1.05327	2.55362
ENSMUSG00000078315	Fam47c	Fam47c	0	0	0	0	0	0	0	0	0	0	0	0	0	0	0	0	0	0	0	0	0	0	0	0
ENSMUSG00000078317	F8a	F8a	148.774	143.496	165.441	139.552	196.809	146.941	266.419	166.363	157.181	146.173	180.755	179.5	138.16	137.005	133.391	119.196	106.826	135.665	121.185	131.079	132.487	114.641	132.712	110.657
ENSMUSG00000078320	Tex13c1	Tex13c1	0	0	0	0	0	0	0	0	0	0	0	0	0	0	0	0	0	0	0	0	0	0	0	0
ENSMUSG00000078324	Btbd35f14	Btbd35f14	0	0	0	0	0	0	0	0	0	0	0	0	0	0	0	0	0	0	0	0	0	0	0	0
ENSMUSG00000078346	H2al1n	H2al1n	0	0	0	0	0	0	0	0	0	0	0	0	0	0	0	0	0	0	0	0	0	0	0	0
ENSMUSG00000078348	Sf3b5	Sf3b5	370.531	339.453	326.287	341.213	375.979	320.332	348.322	425.415	380.8	351.729	287.869	357.745	283.613	369.216	387.822	317.514	374.813	387.901	399.463	411.669	405.788	330.963	364.959	326.863
ENSMUSG00000078349	AW011738	AW011738	6.5498	6.17188	1.53186	6.13417	1.85669	0.979608	5.64846	0	0	0.913581	9.56377	5.02099	7.69805	3.48317	1.2351	2.0551	3.68367	6.02955	4.48835	7.16837	9.84187	8.97189	8.95282	8.51207
ENSMUSG00000078350	Smim1	Smim1	37.4274	23.1445	35.2328	37.5718	38.0621	27.429	28.2423	48.7207	32.4085	46.5926	23.9094	37.6574	77.3857	34.8317	77.8114	34.9368	37.7576	35.1724	66.2032	44.0343	38.6104	52.8345	42.6576	45.114
ENSMUSG00000078354	Ifna2	Ifna2	0	0	0	0	0	0	0	0	0	0	0	0	0	0	0	0	0	0	0	0	0	0	0	0
ENSMUSG00000078355	Ifna16	Ifna16	0	0	0	0	0	0	0	0	0	0	0	0	0	0	0	0	0	0	0	0	0	0	0	0
ENSMUSG00000078365	Mos	Mos	0	0	0	0.766771	0	2.93883	0	0	1.62043	0.913581	0.956377	1.25525	0	0	1.2351	0	0	0	1.12209	1.02405	0	0	0	0
ENSMUSG00000078370	Gm6316	Gm6316	0	0	0	0	0	0	0.941411	0	0	0	0	0	0	0	0	0	0	0	0	0	0	0	0	0
ENSMUSG00000078377	Gm4294	Gm4294	0.935685	1.54297	0	2.30031	1.85669	0	0	1.18831	0	0	1.91275	0	1.62064	0	0	0	2.76275	1.00493	0	1.02405	0	2.99063	0	0
ENSMUSG00000078380	Gm6096	Gm6096	0	0	0	0	0	0	0	0	0	0	0	0	0	0	0	0	0	0	0	0	0.757067	0	0.526637	0
ENSMUSG00000078384	NA	NA	0	0	0	0	0	0	0	0	0	0	0	0	0	0	0	0	0	0	0	0	0	0	0	0
ENSMUSG00000078420	Olfr141	Olfr141	0	0	0	0	0	0	0	0	0	0	0	0	0	0	0	0	0	0	0	0	0	0	0	0
ENSMUSG00000078427	Sarnp	Sarnp	63.6266	66.3477	71.9975	55.9743	41.7754	70.5318	96.9653	61.7922	64.817	55.7285	46.8625	70.2938	23.4993	59.2138	33.3477	55.4878	65.3851	48.2364	47.1277	66.5634	67.379	41.8688	64.2497	62.1381
ENSMUSG00000078429	Ctdsp2	Ctdsp2	268.542	283.906	271.14	278.338	310.067	244.902	359.619	284.006	280.334	296.914	286.913	287.452	238.235	320.451	270.487	307.238	295.614	313.537	373.655	366.611	406.545	355.885	371.805	354.953
ENSMUSG00000078430	Gm10936	Gm10936	0	0	0	0	0	0	0	0	0	0	0	0	0	0	0	0	0	0	0	0	0	0	0	0
ENSMUSG00000078435	AU041133	AU041133	13.0996	18.5156	13.7868	13.0351	29.707	10.7757	18.8282	15.448	12.9634	14.6173	7.65101	16.3182	8.50838	11.6106	8.64571	34.9368	13.8138	29.1428	3.36626	6.14431	7.57067	13.9563	18.9589	13.6193
ENSMUSG00000078439	Smim24	Smim24	0.935685	1.54297	4.59559	2.30031	1.85669	3.91843	4.70705	0	4.86128	3.65433	2.86913	0	18.6374	6.96633	9.88081	7.19287	3.68367	8.0394	13.4651	7.16837	10.5989	8.97189	7.89955	6.80965
ENSMUSG00000078440	Dohh	Dohh	917.907	739.083	741.421	607.282	716.681	663.195	486.709	948.272	837.76	729.038	653.205	657.749	903.509	649.03	766.998	493.225	504.662	656.216	700.183	550.94	594.298	476.507	453.961	537.112
ENSMUSG00000078441	NA	NA	0	0	0	0	0	0	0	0	0	0	0	0	0	0	0	0	0	0	0	0	0	0	0	0
ENSMUSG00000078442	Ccdc105	Ccdc105	0	1.54297	0	0	0.928343	0	0.941411	0	0	0.913581	0	0	0.405161	2.32211	1.2351	0	0	0	1.12209	0	3.02827	0	0	0
ENSMUSG00000078444	Gm10941	Gm10941	0	3.08594	6.12745	3.06708	0	2.93883	0.941411	2.37662	3.24085	3.65433	0.956377	3.76574	2.83613	3.48317	2.4702	5.13776	2.76275	3.01478	5.61044	1.02405	1.51413	0	2.63318	4.25603
ENSMUSG00000078451	Ppil6	Ppil6	27.1349	18.5156	22.9779	25.3034	29.707	20.5718	14.1212	36.8376	16.2043	21.0124	12.4329	25.1049	20.258	17.4158	24.702	24.6613	25.7857	15.0739	14.5871	18.4329	13.6272	16.9469	23.6986	23.8338
ENSMUSG00000078452	Raet1d	Raet1d	0	0	0	0	0	0	0	0	0	0	0	0	0	0	0	0	0	0	0	0	0	0	0	0
ENSMUSG00000078453	Abracl	Abracl	70.1764	94.1212	94.9754	72.8432	89.1209	96.9812	151.567	93.8765	111.809	107.803	114.765	106.696	78.6012	121.911	151.918	109.948	125.245	138.68	185.144	201.738	279.358	199.375	233.827	148.961
ENSMUSG00000078480	Mrpl48-ps	Mrpl48-ps	0.935685	7.71485	9.19117	9.20125	5.57006	9.79608	0.941411	3.56493	4.86128	1.82716	5.73826	0	12.9651	1.16106	9.88081	12.3306	11.9719	12.0591	4.48835	0	6.8136	4.98439	8.95282	3.40483
ENSMUSG00000078481	Gm10944	Gm10944	0	0	0	0	0	0	0	0	0	0	0	0	0	0	0	0	0	0	0	0	0	0	0	0
ENSMUSG00000078484	NA	NA	101.054	111.094	98.0392	95.8463	85.4076	126.369	84.727	102.195	115.05	100.494	82.2484	84.1015	160.849	96.3676	122.275	75.0113	101.301	93.458	112.209	71.6837	101.447	89.7189	73.2025	80.8647
ENSMUSG00000078485	Plekhn1	Plekhn1	4.67843	1.54297	3.06372	9.20125	2.78503	8.81648	8.4727	3.56493	8.10213	2.74074	4.78188	3.76574	9.72386	4.64422	11.1159	9.24797	3.68367	6.02955	8.9767	5.12026	8.32774	16.9469	5.26637	7.66086
ENSMUSG00000078486	Perm1	Perm1	1.87137	6.17188	4.59559	7.66771	3.71337	4.89804	2.82423	5.94155	3.24085	4.56791	1.91275	7.53148	6.07741	4.64422	2.4702	7.19287	2.76275	9.04433	6.73253	5.12026	9.0848	6.97814	6.31964	7.66086
ENSMUSG00000078487	Ankrd65	Ankrd65	0	0	0	0	0	0	0	0	0	0	0	0	0	0	0	0	0	0	0	0	0	0	0	0
ENSMUSG00000078488	Gm10945	Gm10945	0	0	0	0	0	0	0	0	0	0	0	0	0	0	0	0	0	0	0	0	0	0	0	0
ENSMUSG00000078489	Gm17106	Gm17106	0	0	0	0	0	0	0	0	0	0	0	0	0	0	0	0	0	0	0	0	0	0	0.526637	0
ENSMUSG00000078490	Cfap74	Cfap74	11.2282	10.8008	9.19117	15.3354	12.0685	14.6941	13.1797	13.0714	8.10213	14.6173	13.3893	13.8077	16.6116	11.6106	13.5861	14.3857	11.051	11.0542	8.9767	4.09621	9.0848	19.9375	11.0594	21.2802
ENSMUSG00000078491	Gm13090	Gm13090	0	0	0	0	0	0	0	0	0	0	0	0	0	0	0	0	0	0	0	0	0	0	0	0
ENSMUSG00000078492	1700045H11Rik	1700045H11Rik	0	0	0	0	0	0	0	0	0	0	0	0	0	0	0	0	0	0	0	0	0	0	0	0
ENSMUSG00000078494	Gm13201	Gm13201	0	0	0	0	0	0	0	0	0	0	0	0	0	0	0	0	0	0	0	0	0	0	0	0
ENSMUSG00000078495	Zfp984	Zfp984	4.67843	6.17188	4.59559	9.20125	7.42675	2.93883	3.76564	0	6.4817	1.82716	4.78188	2.51049	7.29289	3.48317	9.88081	11.3031	9.20917	11.0542	8.9767	5.12026	9.84187	9.96877	12.1126	7.66086
ENSMUSG00000078496	Zfp982	Zfp982	0	0	1.53186	0	0	0	0.941411	0	0	0	0	0	0	0	0	0	0	0	1.12209	0	0	1.99375	0.526637	0
ENSMUSG00000078497	Zfp978	Zfp978	0	0	0	0	0	0	0	0	0	0	0	0	0	0	0	0	0	0	0	0	0	0	0	0
ENSMUSG00000078498	Zfp988	Zfp988	2.80706	1.54297	3.06372	1.53354	0.928343	0	1.88282	3.56493	1.62043	2.74074	0.956377	0	0	1.16106	0	2.0551	0	1.00493	2.24418	1.02405	0.757067	2.99063	1.57991	0.851207
ENSMUSG00000078500	Zfp986	Zfp986	0	0	0	0	0	0	0	0	0	0	0	0	0	0	0	0	0	0	0	0	0	0	0	0
ENSMUSG00000078502	Gm13212	Gm13212	0	0	0	0.766771	1.85669	0.979608	0.941411	1.18831	4.86128	6.39507	1.91275	2.51049	4.05161	0	0	1.02755	1.84183	0	4.48835	3.07216	3.02827	0.996877	3.15982	1.70241
ENSMUSG00000078503	Zfp990	Zfp990	0	0	0	0	0	0	0	0	0	0	0	0	0	0	0	0	0	0	1.12209	0	0	0	0	0
ENSMUSG00000078504	Gm438	Gm438	0	0	0	0	0	0	0	0	0	0	0	0	0	0	0	0	0	0	0	0	0	0	0	0
ENSMUSG00000078505	Gm436	Gm436	0	0	0	0	0	0	0	0	0	0	0	0	0	0	0	0	0	0	0	0	0	0	0	0
ENSMUSG00000078506	Gm13124	Gm13124	0	0	0	0	0	0	0	0	0	0	0	0	0	0	0	0	0	0	0	0	0	0	0	0
ENSMUSG00000078507	Aadacl3	Aadacl3	0	0	0	0	0	0	0	0	0	0	0	0	0	0	0	0	0	0	0	0	0	0	0	0
ENSMUSG00000078508	Gm13128	Gm13128	0	0	0	0	0	0	0	0	0	0	0	0	0	0	0	0	0	0	0	0	0	0	0	0
ENSMUSG00000078509	Pramef17	Pramef17	0	0	0	0	0	0	0	0	0	0	0	0	0	0	0	0	0	0	0	0	0	0	0	0
ENSMUSG00000078510	Gm13101	Gm13101	0	0	0	0	0	0	0	0	0	0	0	0	0	0	0	0	0	0	0	0	0	0	0	0
ENSMUSG00000078511	Pramef25	Pramef25	0	0	0	0	0	0	0	0	0	0	0	0	0	0	0	0	0	0	0	0	0	0	0	0
ENSMUSG00000078512	Pramef6	Pramef6	0	0	0	0	0	0	0	0	0	0	0	0	0	0	0	0	0	0	0	0	0	0	0	0
ENSMUSG00000078513	Gm13088	Gm13088	0	0	0	0	0	0	0	0	0	0	0	0	0	0	0	0	0	0	0	0	0	0	0	0
ENSMUSG00000078515	Ddi2	Ddi2	547.376	668.106	666.36	583.512	610.85	620.092	983.774	672.584	623.864	620.322	736.41	591.221	472.417	700.117	537.269	662.771	641.879	632.098	639.59	760.871	772.965	591.148	720.439	666.495
ENSMUSG00000078517	Emc1	Emc1	915.1	1047.68	937.499	841.147	667.479	684.746	1180.53	853.207	794.008	731.779	717.282	775.743	1135.67	940.455	988.081	553.851	646.484	788.866	923.478	889.902	888.04	701.801	811.02	863.124
ENSMUSG00000078518	Gm13030	Gm13030	0	0	0	0	0	0	0	0	0	0	0	0	0	0	0	0	0	0	0	0	0	0	0.526637	0
ENSMUSG00000078519	2310026L22Rik	2310026L22Rik	0	0	7.65931	3.06708	0.928343	2.93883	0	2.37662	0	0.913581	0	0	0.405161	0	0	2.0551	1.84183	4.0197	4.48835	2.0481	0.757067	3.98751	2.63318	0
ENSMUSG00000078520	Cela3a	Cela3a	0	0	0	0	0	0	0	0	0	0	0	0	0	0	0	0	0	0	0	0	0	0	0	0
ENSMUSG00000078521	Aunip	Aunip	2.80706	1.54297	0	0.766771	5.57006	1.95922	0	0	0	1.82716	4.78188	3.76574	32.4129	11.6106	24.702	13.3582	18.4183	16.0788	31.4185	16.3848	25.7403	10.9656	17.379	28.0898
ENSMUSG00000078528	Gm17068	Gm17068	0	0	0	0	0	0	0	0	0	0	0.956377	0	0	0	0	0	0	0	0	0	0	0	0.526637	1.70241
ENSMUSG00000078531	Gm831	Gm831	0	0	0	0	0	0	0	0	0	0	0	0	0	0	0	0	0	1.00493	0	0	0	0	0	0.851207
ENSMUSG00000078532	Nkain1	Nkain1	2.80706	1.54297	6.12745	1.53354	1.85669	1.95922	0	3.56493	0	6.39507	5.73826	1.25525	0.810322	1.16106	3.70531	1.02755	0.920917	0	3.36626	3.07216	1.51413	1.99375	6.31964	2.55362
ENSMUSG00000078537	B020031M17Rik	B020031M17Rik	0	0	0	0	0	0	0	0	0	0	0	0	0	0	0	0	0	0	0	0	0	0	0	0
ENSMUSG00000078546	Zfp995	Zfp995	14.0353	16.9727	13.7868	9.96802	22.2802	24.4902	12.2383	21.3896	19.4451	24.6667	15.302	13.8077	7.29289	10.4495	8.64571	14.3857	16.5765	12.0591	10.0988	14.3367	13.6272	18.9407	12.6393	12.7681
ENSMUSG00000078552	Dcdc2b	Dcdc2b	3.74274	7.71485	6.12745	5.36739	5.57006	4.89804	9.41411	2.37662	4.86128	3.65433	3.82551	2.51049	3.24129	5.80528	7.41061	4.11021	2.76275	1.00493	0	6.14431	3.78533	4.98439	3.15982	2.55362
ENSMUSG00000078554	Fam229a	Fam229a	0.935685	1.54297	0	3.83385	3.71337	0.979608	0	0	0	0.913581	0	1.25525	0	3.48317	1.2351	0	1.84183	2.00985	0	0	0	0.996877	0	0
ENSMUSG00000078566	Bnip3	Bnip3	253.571	232.988	225.184	216.229	216.304	238.045	254.181	228.156	215.517	220.173	250.571	249.794	164.495	181.125	205.027	190.097	214.574	169.832	158.214	186.378	176.397	106.666	156.938	174.497
ENSMUSG00000078570	1110065P20Rik	1110065P20Rik	544.569	570.899	605.085	496.867	512.445	553.479	436.815	674.96	536.361	500.643	484.883	473.228	551.424	550.34	582.968	409.993	421.78	487.389	473.521	445.463	408.059	396.757	383.918	486.89
ENSMUSG00000078572	Ndufaf8	Ndufaf8	509.948	506.094	464.154	424.024	426.109	446.701	369.974	487.207	398.625	455.877	319.43	350.214	629.215	436.557	544.68	296.963	345.344	453.221	476.887	428.054	511.02	386.788	391.291	470.717
ENSMUSG00000078575	Gm12887	Gm12887	0	0	0	0	0	0	0	0	0	0	0	0	0	0	0	0	0	0	0	0	0	0	0	0
ENSMUSG00000078576	Gm12886	Gm12886	0	0	0	0	0	0	0	0	0	0	0	0	0	0	0	0	0	0	0	0	0	0	0	0
ENSMUSG00000078577	Tmco2	Tmco2	0	0	0	0	0	0	0	0	0	0	0	0	0	0	2.4702	1.02755	0	0	0	0	0	0	0	0
ENSMUSG00000078578	Ube2d3	Ube2d3	2285.88	2320.63	2530.64	2559.48	2219.67	2276.61	3802.36	2070.04	2059.56	1927.66	2583.17	2494.18	1875.49	2041.14	1988.51	1613.26	1606.08	2030.95	1895.21	2367.61	2097.83	1947.9	1953.3	1949.26
ENSMUSG00000078580	E430018J23Rik	E430018J23Rik	53.334	46.2891	35.2328	39.8721	34.3487	38.2047	47.0705	34.461	43.7515	31.9753	25.8222	25.1049	27.5509	33.6706	30.8775	23.6337	42.3622	21.1034	14.5871	35.8418	14.3843	16.9469	18.9589	25.5362
ENSMUSG00000078584	AU022252	AU022252	140.353	168.184	191.483	218.53	194.024	179.268	176.044	196.071	196.071	243.013	192.232	208.371	279.966	198.541	218.613	204.483	195.234	194.955	187.389	163.848	171.097	176.447	163.257	233.231
ENSMUSG00000078586	Gm11735	Gm11735	0	0	0	0	0	0	0	0	0	0	0	0	0	0	0	0	0	0	0	0	0	0	0	0
ENSMUSG00000078588	Ccdc24	Ccdc24	2.80706	1.54297	0	3.06708	1.85669	0	0	0	0	0	1.91275	0	0.810322	0	3.70531	0	0	1.00493	0	1.02405	3.78533	1.99375	0	0
ENSMUSG00000078590	Gm10959	Gm10959	0	0	0	0	0	0	0	0	0	0	0	0	0	0	0	0	0	0	0	0	0	0	0	0
ENSMUSG00000078591	Hs3st4	Hs3st4	752.291	663.477	848.651	793.608	799.303	724.91	589.323	779.532	657.893	589.26	596.779	695.407	814.778	689.667	695.362	584.677	749.626	640.137	442.103	423.958	333.867	413.704	475.026	520.087
ENSMUSG00000078592	Gm4609	Gm4609	0	0	0	0	0	0	0	0	0	0	0	0	0	0	0	0	0	0	0	0	0	0	0	0
ENSMUSG00000078593	1700042G07Rik	1700042G07Rik	0	0	0	0	0	0	0	0	0	0	0	0	0	0	0	0	0	0	0	0	0	0	0	0
ENSMUSG00000078597	Cyp4a12b	Cyp4a12b	2.80706	3.08594	1.53186	3.06708	0.928343	1.95922	2.82423	2.37662	1.62043	3.65433	0.956377	3.76574	2.0258	0	0	0	0	0	0	0	0	0	2.63318	0.851207
ENSMUSG00000078598	Skint5	Skint5	0	0	0	0	0.928343	0	0	0	0	0	0	0	0	0	0	0	0	0	0	0	0	0	0	0
ENSMUSG00000078599	Skint8	Skint8	0	0	0	0	0	0	0	0	0	0	0	0	0	0	0	0	0	0	0	0	0	0	0	0
ENSMUSG00000078600	1700092K14Rik	1700092K14Rik	0	0	0	0	0	0.979608	0	0	0	0	0	0	0	0	0	1.02755	0	0	0	0	0.757067	0.996877	0	0
ENSMUSG00000078601	Gm12525	Gm12525	1.87137	7.71485	7.65931	6.13417	4.64172	1.95922	6.58987	2.37662	6.4817	4.56791	6.69464	5.02099	1.62064	6.96633	4.94041	3.08266	3.68367	3.01478	5.61044	2.0481	3.02827	0.996877	4.73973	2.55362
ENSMUSG00000078604	Gm10961	Gm10961	0	0	0	0	0	0	0	0	0	0	0	0	0	0	0	0	0	0	0	0	0	0	0	0
ENSMUSG00000078605	E030025P04Rik	E030025P04Rik	0	0	0	0	1.85669	0	0	0	0	0	0	0	0.810322	0	0	0	0.920917	1.00493	0	0	0	0.996877	0	0
ENSMUSG00000078606	Gm4070	Gm4070	0	0	0	0.766771	0.928343	0	0	0	0	0	0	0	0.405161	0	0	0	0	0	0	0	0	0	0	0
ENSMUSG00000078607	1810010H24Rik	1810010H24Rik	14.971	13.8867	12.2549	16.1022	8.35509	10.7757	11.2969	10.6948	9.72255	9.13581	9.56377	13.8077	13.7755	4.64422	11.1159	9.24797	10.1301	14.069	12.343	11.2646	5.29947	7.97502	13.6926	11.9169
ENSMUSG00000078611	Gm5901	Gm5901	0	0	0	0	0	0	0	0	0	0	0	0	0	0	0	0	0	0	0	0	0	0	0	0
ENSMUSG00000078612	1700024P16Rik	1700024P16Rik	5.61411	3.08594	1.53186	9.20125	1.85669	2.93883	2.82423	2.37662	3.24085	3.65433	0.956377	2.51049	6.07741	5.80528	3.70531	2.0551	12.8928	7.03448	1.12209	2.0481	3.78533	0.996877	6.84628	14.4705
ENSMUSG00000078616	Trim30c	Trim30c	0.935685	0	0	1.53354	1.85669	0	0	0	0	0.913581	0	0	4.05161	0	1.2351	1.02755	0	0	2.24418	0	2.2712	7.97502	3.68646	3.40483
ENSMUSG00000078618	4930456L15Rik	4930456L15Rik	0	0	0	0	0	0	0	0	0	0	0	0	0	0	0	0	0	0	0	0	0	0	0	0
ENSMUSG00000078619	Smarcd2	Smarcd2	209.593	192.871	162.377	197.827	181.955	200.82	155.333	256.675	210.655	223.827	199.883	198.329	589.914	264.721	365.59	200.373	283.642	284.394	359.068	375.827	398.217	365.854	390.764	385.597
ENSMUSG00000078620	Gm10964	Gm10964	0	0	0	0	0	0	0	0	0	0	0	0	0	0	0	0	0	0	0	0	0	0	0	1.70241
ENSMUSG00000078621	Hbb-bh2	Hbb-bh2	0	0	0	0	0	0	0	0	0	0	0	0	0	0	0	0	0	0	0	0	0	0	0	0
ENSMUSG00000078622	Ccdc47	Ccdc47	343.396	384.199	386.029	371.117	359.269	386.945	459.408	297.078	406.727	385.531	381.594	385.361	293.742	392.437	276.663	408.966	393.231	397.95	309.696	338.961	398.974	439.623	370.226	370.275
ENSMUSG00000078624	Olfr613	Olfr613	0	0	0	0	0	0	0	0	0	0	0	0	0	0	0	0	0	0	0	0	0	0	0	0
ENSMUSG00000078625	Gm12789	Gm12789	0	0	0	0	0	0	0	0	0	0	0	0	0	0	0	0	0	0	0	0	0	0	0	0
ENSMUSG00000078626	Gm12790	Gm12790	0	0	0	0	0	0	0	0	0	0	0	0	0	0	0	0	0	0	0	0	0	0	0	0
ENSMUSG00000078627	March10	March10	7.48548	12.3438	10.723	8.43448	13.9251	13.7145	12.2383	5.94155	8.10213	5.48149	10.5201	5.02099	7.69805	6.96633	14.8212	4.11021	3.68367	11.0542	6.73253	6.14431	4.5424	0.996877	2.63318	0
ENSMUSG00000078630	Tomt	Tomt	0	0	0	0	0	0	0	1.18831	0	0	0	0	0	0	0	1.02755	0	0	0	0	0	0	0	0
ENSMUSG00000078632	Lrrc37a	Lrrc37a	0	0	0	0	0	0	0	0	0	0	0	0	0	0	0	0	0	0	0	0	0	0	0	0
ENSMUSG00000078635	1700028N14Rik	1700028N14Rik	0	0	0	0.766771	0	0	0	0	0	0	0	0	0	0	0	0	0	1.00493	0	0	3.02827	0	1.05327	0
ENSMUSG00000078636	Gm7336	Gm7336	0	0	0	0	0	0	0	0	0	0	0	0	0	0	0	0	0	0	0	0	0	0	0	0
ENSMUSG00000078639	Gm12695	Gm12695	0	0	0	0	0	0	0	0	0	0	0	0	0	0	0	0	0	0	0	0	0	0	0	0
ENSMUSG00000078640	Gm11627	Gm11627	8.42117	18.5156	6.12745	9.96802	12.9968	9.79608	15.0626	4.75324	17.8247	14.6173	8.60739	11.2972	2.0258	3.48317	2.4702	9.24797	12.8928	2.00985	5.61044	7.16837	6.8136	1.99375	2.10655	5.10724
ENSMUSG00000078648	Gm17546	Gm17546	0	0	0	0	0	0	0	0	0	0	0	0	0	2.32211	7.41061	0	0.920917	0	0	0	0	0	0	0
ENSMUSG00000078650	G6pc	G6pc	0	0	0	0	0	0	0	0	0	0	0	0	0	0	0	0	0	0	0	0	0	0	0	0
ENSMUSG00000078651	Aoc2	Aoc2	8.42117	7.71485	6.12745	6.13417	6.4984	3.91843	8.4727	3.56493	8.10213	8.22223	8.60739	7.53148	3.64645	8.12739	17.2914	11.3031	8.28825	10.0493	5.61044	14.3367	15.8984	10.9656	11.0594	9.36328
ENSMUSG00000078652	Psme3	Psme3	295.676	265.391	277.267	250.734	268.291	282.127	228.763	352.928	277.093	257.63	293.608	284.941	292.931	225.245	318.656	257.916	209.969	254.246	320.917	269.326	244.533	211.338	265.425	228.123
ENSMUSG00000078653	Cntd1	Cntd1	4.67843	7.71485	10.723	5.36739	2.78503	3.91843	3.76564	5.94155	9.72255	4.56791	4.78188	1.25525	14.9909	8.12739	11.1159	7.19287	8.28825	7.03448	8.9767	4.09621	14.3843	4.98439	10.5327	5.95845
ENSMUSG00000078655	Gm10972	Gm10972	0	0	0	0	0	0	0	0	0	0	0	0	0	0	0	0	0	0	0	0	0	0	0	0
ENSMUSG00000078656	Vps25	Vps25	2.80706	3.08594	1.53186	3.06708	1.85669	2.93883	1.88282	3.56493	4.86128	4.56791	0	2.51049	5.26709	3.48317	3.70531	9.24797	7.36733	5.02463	8.9767	1.02405	5.29947	5.98126	4.21309	2.55362
ENSMUSG00000078657	Crnn	Crnn	0	0	0	0	0	0	0	0	0	0	0	0	0	0	0	0	0	0	0	0	0	0	0	0
ENSMUSG00000078664	Sprr2a1	Sprr2a1	0	0	0	0	0	0	0	0	0	0	0	0	0	0	0	0	0	0	0	0	0	0	0	0
ENSMUSG00000078668	Gm11595	Gm11595	0	0	0	0	0	0	0	0	0	0	0	0	0	0	0	0	0	0	0	0	0	0	0	0
ENSMUSG00000078670	Fam174b	Fam174b	187.137	162.012	125.613	125.75	153.177	127.349	126.149	159.234	157.181	142.519	121.46	90.3778	140.186	123.072	130.921	114.058	117.877	137.675	121.185	104.453	104.475	64.797	130.079	74.9062
ENSMUSG00000078671	Chd2	Chd2	347.139	382.657	274.203	387.986	355.555	364.414	319.138	361.246	314.362	384.618	348.121	346.448	356.541	296.069	282.838	313.403	372.971	378.857	324.283	287.759	311.155	381.804	343.367	388.15
ENSMUSG00000078672	Mup20	Mup20	0	0	0	0	0	0	0	0	0	0	0	0	0	0	0	0	0	0	0	0	0	0	0	0
ENSMUSG00000078673	Mup19	Mup19	0	0	0	0	0	0	0	0	0	0	0	0	0	0	0	0	0	0	0	0	0	0	0	0
ENSMUSG00000078674	Mup18	Mup18	0	0	0	0	0	0	0	0	0	0	0	0	0	0	0	0	0	0	0	0	0	0	0	0
ENSMUSG00000078675	Mup16	Mup16	0	0	0	0	0	0	0	0	0	0	0	0	0	0	0	0	0	0	0	0	0	0	0	0
ENSMUSG00000078676	Casc3	Casc3	667.143	674.278	698.529	813.544	612.706	708.257	959.297	669.019	565.528	570.988	616.863	667.791	460.668	561.951	590.379	432.6	443.882	534.62	632.857	682.019	567.043	372.832	532.43	601.803
ENSMUSG00000078677	Gm10974	Gm10974	0	0	0	0	0	0	0	0	0	0	0	0	0	0	0	0	0	0	0	0	0	0	0	0
ENSMUSG00000078680	Mup10	Mup10	0	0	0	0	0	0	0	0	0	0	0	0	0	0	0	0	0	0	0	0	0	0	0	0
ENSMUSG00000078681	Tm2d3	Tm2d3	1409.14	1650.98	1128.98	1436.16	1257.9	1148.1	930.114	1386.76	1218.56	1154.77	1172.52	1146.04	1599.98	881.241	1094.3	806.629	810.407	1021	990.803	1039.41	1040.21	966.971	863.157	962.715
ENSMUSG00000078683	Mup1	Mup1	0	0	0	0	0	0	0	0	0	0	0	0	0	0	0	0	0	0	0	0	0	0	0	0
ENSMUSG00000078684	5830417I10Rik	5830417I10Rik	4.67843	0	0	3.83385	7.42675	1.95922	4.70705	3.56493	1.62043	0.913581	4.78188	2.51049	4.86193	1.16106	1.2351	2.0551	2.76275	5.02463	1.12209	5.12026	2.2712	6.97814	3.68646	4.25603
ENSMUSG00000078685	Mup-ps4	Mup-ps4	0	0	0	0	0	0	0	0	0	0	0	0	0	0	0	0	0	0	0	0	0	0	0	0
ENSMUSG00000078686	Mup9	Mup9	0	0	0	0	0	0	0	0	0	0	0	0	0	0	0	0	0	0	0	0	0	0	0	0
ENSMUSG00000078687	Mup8	Mup8	0	0	0	0	0	0	0	0	0	0	0	0	0	0	0	0	0	0	0	0	0	0	0	0
ENSMUSG00000078688	Mup2	Mup2	0	0	0	0	0	0	0	0	0	0	0	0	0	0	0	0	0	0	0	0	0	0	0	0
ENSMUSG00000078689	Mup6	Mup6	0	0	0	0	0	0	0	0	0	0	0	0	0	0	0	0	0	0	0	0	0	0	0	0
ENSMUSG00000078691	Gm6821	Gm6821	0	0	0	0	0	0	0	0	0	0	0	0	0	0	0	0	0	0	0	0	0	0	0	0
ENSMUSG00000078695	Cisd3	Cisd3	125.382	108.008	98.0392	88.1786	96.5477	96.9812	80.0199	115.266	89.1234	72.1729	80.3356	89.1225	134.513	82.4349	148.212	48.295	77.357	76.3743	87.5228	94.2128	65.8648	19.9375	77.4156	64.6917
ENSMUSG00000078698	Mrgpra3	Mrgpra3	0	0	0	0	0	0	0	0	0	0	0	0	0	0	0	0	0	0	0	0	0	0	0	0
ENSMUSG00000078700	D030028A08Rik	D030028A08Rik	15.9066	33.9453	32.1691	29.9041	24.1369	25.4698	15.0626	26.1428	32.4085	25.5803	14.3456	12.5525	40.5161	25.5432	25.9371	33.9092	34.0739	23.1133	47.1277	43.0102	29.5256	24.9219	39.4977	51.0724
ENSMUSG00000078706	Gm53	Gm53	0	0	0	0	0	0	0	0	0	0	0	0	0	0	0	0	0	0	0	0	0	0	0	0
ENSMUSG00000078713	Tomm5	Tomm5	14.0353	20.0586	33.701	28.3705	23.2086	15.6737	49.8948	17.8247	27.5472	18.2716	28.6913	13.8077	7.69805	17.4158	33.3477	25.6888	19.3393	21.1034	26.9301	30.7216	31.7968	17.9438	16.8524	29.7922
ENSMUSG00000078716	Tmem8b	Tmem8b	185.266	185.156	183.823	199.36	217.232	223.351	140.27	180.623	181.488	172.667	206.577	188.287	153.961	147.454	148.212	180.849	161.16	169.832	120.063	112.646	111.289	151.525	118.493	119.169
ENSMUSG00000078719	Msmp	Msmp	1.87137	0	0	0	0.928343	0	0	0	0	0	0.956377	1.25525	0	0	0	0	0	0	1.12209	0	0	0	0	0
ENSMUSG00000078721	Fam205a1	Fam205a1	0	0	0	0	0	0	0	0	0	0	0	0	0	0	0	0	0	0	0	0	0	0.996877	0	0
ENSMUSG00000078722	Gm12394	Gm12394	0	0	0	0	0	0	0	0	0	0	0	0	0	0	0	0	0	0	0	0	0	0	0	0
ENSMUSG00000078735	Il11ra2	Il11ra2	0	0	0	0	0	0	0	0	0	0	0	0	0	0	0	0	0	0	0	0	0	0	0	0
ENSMUSG00000078737	Gm2128	Gm2128	0	0	0	0	0	0	0	0	0	0	0	0	0	0	0	0	0	0	0	0	0	0	0	0
ENSMUSG00000078742	Gm10985	Gm10985	0	0	0	0	0	0	0	0	0	0	0	0	0	0	0	0	0	0	0	0	0	0	0	0
ENSMUSG00000078746	Fam205a4	Fam205a4	0	0	0	0	0	0	0	0	0	0	0	0	0	0	0	0	0	0	0	0	0	0	0	0
ENSMUSG00000078747	Gm20878	Gm20878	5.61411	0	7.65931	7.66771	0.928343	6.85726	5.64846	1.18831	1.62043	0.913581	3.82551	0	0.810322	5.80528	0	0	0.920917	4.0197	2.24418	1.02405	4.5424	0	1.05327	3.40483
ENSMUSG00000078752	Scgb1b30	Scgb1b30	0	0	0	0	0	0	0	0	0	0	0	0	0	0	0	0	0	0	0	0	0	0	0	0
ENSMUSG00000078753	Scgb1b24	Scgb1b24	0	0	0	0	0	0	0	0	0	0	0	0	0	0	0	0	0	0	0	0	0	0	0	0
ENSMUSG00000078754	Scgb2b3	Scgb2b3	0	0	0	0	0	0	0	0	0	0	0	0	0	0	0	0	0	0	0	0	0	0	0	0
ENSMUSG00000078757	Scgb1b29	Scgb1b29	0	0	0	0	0	0	0	0	0	0	0	0	0	0	0	0	0	0	0	0	0	0	0	0
ENSMUSG00000078759	Scgb1b7	Scgb1b7	0	0	0	0	0	0	0	0	0	0	0	0	0	0	0	0	0	0	0	0	0	0	0	0
ENSMUSG00000078762	Haus5	Haus5	2.80706	1.54297	3.06372	3.06708	1.85669	0	1.88282	1.18831	4.86128	0.913581	1.91275	5.02099	4.05161	0	4.94041	2.0551	1.84183	7.03448	3.36626	2.0481	1.51413	3.98751	1.57991	0.851207
ENSMUSG00000078763	Slfn1	Slfn1	0	0	0	0	0	0	0	0	0	0	0	0	1.62064	0	0	0	1.84183	2.00985	12.343	3.07216	15.1413	6.97814	8.95282	5.10724
ENSMUSG00000078765	U2af1l4	U2af1l4	83.276	84.8633	70.4656	80.5109	63.1273	79.3483	83.7855	85.5584	66.4374	74.0001	64.0772	57.7414	97.2386	69.6633	97.573	38.0194	64.4642	44.2167	60.5927	72.7077	75.7067	20.9344	54.2436	70.6502
ENSMUSG00000078768	Zfp566	Zfp566	15.9066	18.5156	15.3186	17.6357	22.2802	19.5922	27.3009	22.5779	12.9634	20.0988	34.4296	37.6574	17.4219	19.7379	32.1126	19.5235	26.7066	14.069	12.343	5.12026	9.84187	24.9219	17.9056	17.8753
ENSMUSG00000078771	Evi2a	Evi2a	44.9129	18.5156	35.2328	54.4407	48.2738	43.1028	54.6018	76.0519	53.474	71.2593	54.5135	81.591	84.2734	71.9854	67.9306	58.5705	91.1708	53.261	139.139	115.718	102.961	197.382	131.133	93.6328
ENSMUSG00000078772	Gm12353	Gm12353	1.87137	1.54297	3.06372	2.30031	0.928343	2.93883	0.941411	2.37662	0	1.82716	0	2.51049	0.810322	0	0	2.0551	2.76275	1.00493	0	3.07216	1.51413	0.996877	3.68646	1.70241
ENSMUSG00000078773	Rad54b	Rad54b	6.5498	3.08594	9.19117	0.766771	4.64172	7.83687	5.64846	3.56493	4.86128	5.48149	1.91275	5.02099	5.26709	18.5769	13.5861	12.3306	5.5255	4.0197	2.24418	4.09621	12.1131	11.9625	14.2192	11.9169
ENSMUSG00000078776	9530053A07Rik	9530053A07Rik	0	0	0	0	0	0	0	0	0	0	0	0	0.405161	0	0	1.02755	1.84183	0	0	6.14431	2.2712	0	2.63318	3.40483
ENSMUSG00000078779	Zfp59	Zfp59	5.61411	7.71485	6.12745	11.5016	7.42675	9.79608	9.41411	9.50649	1.62043	3.65433	5.73826	5.02099	11.7497	4.64422	6.17551	11.3031	11.9719	7.03448	3.36626	6.14431	3.02827	4.98439	6.31964	7.66086
ENSMUSG00000078780	Gm5150	Gm5150	0	0	0	0	0	0	0	0	0	0	0	0	4.86193	0	1.2351	2.0551	0	6.02955	4.48835	3.07216	12.1131	0	4.73973	5.10724
ENSMUSG00000078783	Gm9733	Gm9733	0	0	0	0	0	0	0	0	0	0	0	0	0	0	0	0	0	0	0	0	0	0	1.05327	0
ENSMUSG00000078784	1810022K09Rik	1810022K09Rik	98.2469	95.6641	111.826	149.52	111.401	103.838	84.727	103.383	100.466	85.8766	87.9866	90.3778	147.884	84.7571	133.391	102.755	106.826	103.507	118.941	125.958	99.9328	125.607	90.5815	121.723
ENSMUSG00000078786	BC024978	BC024978	49.5913	60.1758	61.2745	65.9423	57.5573	55.8377	70.6058	45.1558	55.0945	56.642	64.0772	66.5281	52.6709	52.2475	48.169	34.9368	53.4132	46.2266	43.7614	63.4913	52.9947	43.8626	40.0244	48.5188
ENSMUSG00000078787	Cyp2t4	Cyp2t4	0	0	0	0	0	0.979608	0	0	0	0	0	0	0	0	0	0	0	0	0	0	0	0	0	0
ENSMUSG00000078789	Dph1	Dph1	0	0	0	0	0	0.979608	0	0	0	0	0	0	0	0	0	0	0	0	0	0	0	0	0	0
ENSMUSG00000078793	Gm5155	Gm5155	0	0	0	0	0	0	0	0	0	0	0	0	0	0	0	0	0	0	0	0	0	0	0	0
ENSMUSG00000078794	Dact3	Dact3	1006.8	938.126	836.397	674.758	995.184	836.586	537.545	885.291	972.255	1053.36	761.276	797.082	700.118	572.4	586.673	614.476	779.096	665.26	756.287	533.531	552.659	642.986	538.749	563.499
ENSMUSG00000078795	Ceacam15	Ceacam15	0	3.08594	0	0	0	0	0.941411	0	0	0.913581	0.956377	0	0	1.16106	0	0	0	1.00493	1.12209	0	3.02827	1.99375	1.57991	0.851207
ENSMUSG00000078796	Zfp541	Zfp541	3.74274	1.54297	9.19117	6.90094	1.85669	9.79608	7.53129	3.56493	3.24085	2.74074	5.73826	6.27623	4.05161	4.64422	1.2351	6.16531	1.84183	5.02463	3.36626	2.0481	1.51413	0.996877	2.63318	3.40483
ENSMUSG00000078798	Sult2a1	Sult2a1	0	0	0	0	0	0	0	0	0	0	0	0	0	0	0	0	0	0	0	0	0	0	0	0
ENSMUSG00000078799	Sult2a5	Sult2a5	0	0	0	0	0	0	0	0	0	0.913581	0	0	0	0	0	0	0	0	0	2.0481	0	0	0	0
ENSMUSG00000078800	Bsph2	Bsph2	0	0	0	0	0	0	0	0	0	0	0	0	0	0	0	0	0	0	0	0	0	0	0	0
ENSMUSG00000078808	Vmn1r58	Vmn1r58	0	0	0	0	0	0	0	0	0	0	0	0	0	0	0	0	0	0	0	0	0	0	0	0
ENSMUSG00000078810	Gp6	Gp6	0	0	0	0	0	0	0	0	0	0	0	0	0.405161	0	0	0	0	0	0	0	0	0	0	0
ENSMUSG00000078812	Eif5a	Eif5a	428.544	490.664	502.451	440.893	404.758	444.742	586.499	430.168	502.332	417.507	443.759	428.039	428.66	470.228	498.981	348.34	394.152	509.497	525.137	521.243	592.783	214.329	480.819	475.825
ENSMUSG00000078813	Leng1	Leng1	44.9129	29.3164	19.9142	58.2746	46.4172	51.9192	34.8322	39.2143	55.0945	52.9877	56.4262	42.6784	59.1535	30.1874	44.4637	35.9643	47.8877	62.3054	65.0811	39.938	66.6219	57.8189	41.6043	50.2212
ENSMUSG00000078815	Cacng6	Cacng6	13.0996	15.4297	19.9142	31.4376	22.2802	24.4902	16.004	7.12986	9.72255	20.0988	9.56377	10.042	38.4903	13.9327	33.3477	18.4959	19.3393	20.0985	19.0755	16.3848	12.8701	5.98126	9.47946	14.4705
ENSMUSG00000078816	Prkcg	Prkcg	104.797	104.922	113.358	105.814	119.756	93.0628	51.7776	92.6882	66.4374	111.457	115.722	129.29	107.773	88.2402	95.1028	72.9562	76.4361	90.4433	105.476	96.2609	74.1926	56.822	110.594	85.1207
ENSMUSG00000078817	Nlrp12	Nlrp12	0	0	0	0	0	0.979608	0	1.18831	0	0	0	0	0.405161	0	0	0	0	1.00493	2.24418	2.0481	0.757067	0.996877	0	1.70241
ENSMUSG00000078838	Gm17382	Gm17382	5.61411	4.62891	3.06372	3.83385	3.71337	5.87765	4.70705	5.94155	1.62043	3.65433	3.82551	2.51049	3.64645	9.28844	1.2351	3.08266	0.920917	10.0493	1.12209	5.12026	2.2712	0.996877	4.21309	5.95845
ENSMUSG00000078840	Gm10999	Gm10999	0	0	0	0.766771	0.928343	0	0	0	0	0	0	0	0	0	0	2.0551	0	2.00985	0	1.02405	0	0	0.526637	0
ENSMUSG00000078847	Gm6746	Gm6746	0	0	0	0	0	0	0	0	0	0	0	0	0	0	0	0	0	0	0	0	0	0	0	0
ENSMUSG00000078850	Gm2348	Gm2348	0	0	0	0	0	0	0	0	0	0	0	0	0	0	0	0	0	0	0	0	0	0	0	0
ENSMUSG00000078851	Hist3h2a	Hist3h2a	532.405	561.641	539.215	532.906	575.573	446.701	340.791	426.604	434.274	484.198	365.336	407.955	678.644	464.422	594.084	339.092	386.785	501.458	501.573	478.232	487.551	436.632	443.955	461.354
ENSMUSG00000078853	Igtp	Igtp	32.749	27.7735	22.9779	36.0382	34.3487	42.1232	6.58987	46.3441	42.1311	31.9753	26.7785	47.6994	61.9896	30.1874	38.2882	55.4878	47.8877	82.4039	96.4995	79.8761	206.679	185.419	132.186	76.6086
ENSMUSG00000078861	Zfp931	Zfp931	14.0353	16.9727	24.5098	17.6357	28.7786	15.6737	18.8282	13.0714	14.5838	24.6667	20.0839	17.5735	4.86193	18.5769	8.64571	22.6062	21.1811	31.1527	25.808	15.3608	21.1979	24.9219	23.172	17.8753
ENSMUSG00000078862	Gm14326	Gm14326	0.935685	0	3.06372	3.83385	0.928343	1.95922	0.941411	3.56493	1.62043	4.56791	3.82551	2.51049	2.83613	6.96633	4.94041	3.08266	3.68367	3.01478	3.36626	1.02405	3.02827	4.98439	1.05327	3.40483
ENSMUSG00000078864	Gm14322	Gm14322	0	0	0	0	0	0	0.941411	0	0	0	0	0	0	0	0	0	0	0	0	0	0	1.99375	0	0
ENSMUSG00000078865	Gm14406	Gm14406	0	0	0	0	0	0	0	0	0	0	0	0	0	0	0	0	0	0	0	0	0	0	0	0
ENSMUSG00000078866	Zfp970	Zfp970	0	0	0	0	0	0	0	0	0	0	0	0	0	0	0	0	0	0	0	0	0	0	0	0
ENSMUSG00000078867	Gm14418	Gm14418	0.935685	1.54297	0	3.83385	0.928343	1.95922	1.88282	1.18831	0	1.82716	0.956377	0	0.810322	0	0	0	1.84183	0	0	0	2.2712	0	3.68646	0
ENSMUSG00000078868	Gm14412	Gm14412	0	0	1.53186	0	0.928343	2.93883	0.941411	0	3.24085	0.913581	0.956377	0	0.810322	0	2.4702	0	0	0	0	0	0.757067	0	0	0
ENSMUSG00000078869	Gm14409	Gm14409	0	0	0	0	0	0	0	0	0	0	0	0	0	0	0	0	0	0	0	0	0	0	0	0
ENSMUSG00000078870	Gm14410	Gm14410	1.87137	0	0	1.53354	0	0.979608	2.82423	2.37662	1.62043	0	0.956377	1.25525	0	0	0	1.02755	0.920917	0	0	0	0	0	0	0.851207
ENSMUSG00000078872	Gm14401	Gm14401	0	0	1.53186	0	0	0	0	0	0	0	0	0	2.43096	0	0	0	0.920917	0	0	0	0	0	1.57991	0
ENSMUSG00000078875	Gm14419	Gm14419	0	0	0	0	0	0	0	0	0	0	0	0	0	0	0	0	0	0	0	0	0	0	0	0
ENSMUSG00000078876	Gm14408	Gm14408	0	0	0	0	0	0	0	0	0	0	0	0	0	0	0	0	0	0	0	0	0	0	0	0
ENSMUSG00000078877	Gm14295	Gm14295	14.0353	21.6016	22.9779	14.5686	3.71337	18.6126	32.9494	8.31817	17.8247	15.5309	15.302	20.0839	4.05161	15.0937	6.17551	17.4684	16.5765	6.02955	8.9767	13.3127	9.84187	11.9625	12.1126	7.66086
ENSMUSG00000078878	Gm14305	Gm14305	4.67843	3.08594	1.53186	4.60062	8.35509	8.81648	10.3555	7.12986	8.10213	5.48149	7.65101	10.042	3.64645	10.4495	3.70531	18.4959	13.8138	7.03448	2.24418	8.19242	2.2712	4.98439	7.37291	4.25603
ENSMUSG00000078879	Zfp973	Zfp973	0	0	0	0	0	0	0	0	0	0	0	0	0	0	0	0	0	0	0	0	0	0	0	0
ENSMUSG00000078880	Gm14308	Gm14308	0	0	0	0	0	0	0	0	0	0	0	0	0	0	0	0	0	0	0	0	0	0	0	0
ENSMUSG00000078881	Gm14434	Gm14434	0	0	0	0	0	0	0	0	0	0	0	0	0	0	0	0	0	0	0	0	0	0	0	0
ENSMUSG00000078886	Gm2026	Gm2026	0	0	0	0	0	0	0	0	0	0	0	0	0	0	0	0	0	0	0	0	0	0	0	0
ENSMUSG00000078887	Gm6710	Gm6710	0	0	0	0	0	0	0	0	0	0	0	0	0	0	0	0	0	0	0	0	0	0	0	0
ENSMUSG00000078889	Gm14288	Gm14288	0	0	0	0	0	0	0	0	0	0	0	0	0	0	0	0	0	0	0	0	0	0	0	0
ENSMUSG00000078891	Gm11008	Gm11008	0	0	0	0	0	0	0	0	0	0	0	0	0	0	0	0	0	0	0	0	0	0	0	0
ENSMUSG00000078894	2210418O10Rik	2210418O10Rik	0	0	0	0	0	0	0	0	0	0	0	0	0	0	0	0	0	0	0	0	0	0	0	0
ENSMUSG00000078895	Gm11009	Gm11009	0	0	0	0	0	0	0	0	0	0	0	0	0	0	0	0	0	0	0	0	0	0	0	0
ENSMUSG00000078896	Zfp965	Zfp965	0	0	0	0	0	0	0	0	0	0	0	0	0	0	0	0	0	0	0	0	0	0	0	0
ENSMUSG00000078897	Gm4724	Gm4724	0	0	0	0	0	0	0	0	0	0	0	0	0	0	0	0	0.920917	0	0	0	0	0	0	0
ENSMUSG00000078898	Zfp968	Zfp968	0	0	0	0	0	0	0	0	0	0	0	0	0	0	0	0	0	0	0	0	0	0	0	0
ENSMUSG00000078899	Gm4631	Gm4631	0	0	0	0	0	0	0	0	0	0	0	0	0	0	0	0	0	0	0	0	0	0	0	0
ENSMUSG00000078901	Gm14440	Gm14440	0	0	0	0	0	0	0	0	0	0	0	0	0	0	0	0	0	0	0	0	0	0	0	0
ENSMUSG00000078902	Gm14443	Gm14443	16.8423	10.8008	9.19117	3.83385	9.28343	10.7757	7.53129	10.6948	12.9634	11.8766	12.4329	11.2972	13.3703	6.96633	7.41061	11.3031	6.44642	5.02463	1.12209	0	2.2712	7.97502	8.42619	9.36328
ENSMUSG00000078903	Gm14391	Gm14391	0	0	0	0	0.928343	0	0	0	0	0	0	0	0	0	0	0	0	0	0	0	0	0	0	0
ENSMUSG00000078905	Gm14393	Gm14393	0	0	0	0	0	0	0	0	0	0	0	0	0	0	0	4.11021	0.920917	0	0	0	0	0	0.526637	0
ENSMUSG00000078906	Gm14444	Gm14444	0	0	0	0	0	0	0	0	0	0	0	0	0	0	0	0	0	0	0	0	0	0	0	0
ENSMUSG00000078907	Fam186b	Fam186b	1.87137	0	4.59559	0.766771	5.57006	6.85726	6.58987	2.37662	0	1.82716	2.86913	1.25525	1.21548	4.64422	0	6.16531	0	5.02463	5.61044	2.0481	6.8136	1.99375	7.37291	5.10724
ENSMUSG00000078908	Mon1b	Mon1b	62.6909	58.6329	65.8701	62.1084	64.984	64.6542	71.5472	49.909	90.7438	54.8149	71.7282	57.7414	42.5419	65.0191	48.169	40.0745	80.1198	52.2561	49.3719	38.914	80.2491	82.7408	60.5632	51.0724
ENSMUSG00000078912	Gm11011	Gm11011	0	0	0	0	0	0	0	0	0	0	0	0	0	0	0	0	0	0	0	0	0	0	0	0
ENSMUSG00000078915	Hsp25-ps1	Hsp25-ps1	0.935685	0	0	0	0	0	0	0	0	0	0	0	0	0	0	0	0	0	0	0	0	0	0.526637	0
ENSMUSG00000078917	Gm11281	Gm11281	0	0	1.53186	0.766771	0	0.979608	0	0	0	0	0.956377	0	0	0	1.2351	0	0	1.00493	1.12209	0	1.51413	0.996877	0	0
ENSMUSG00000078919	Dpm1	Dpm1	153.452	148.125	142.463	157.188	153.177	154.778	162.864	162.799	186.349	158.963	159.715	189.542	119.117	133.521	138.331	152.078	145.505	131.645	120.063	141.319	115.831	133.582	116.913	144.705
ENSMUSG00000078920	Ifi47	Ifi47	0	4.62891	3.06372	3.83385	0.928343	0	0.941411	3.56493	1.62043	4.56791	3.82551	1.25525	11.7497	4.64422	8.64571	7.19287	3.68367	12.0591	22.4418	13.3127	53.7518	30.9032	15.2725	15.3217
ENSMUSG00000078921	Tgtp2	Tgtp2	0	0	1.53186	0	0	0	0	0	0	0	0	0	0	0	0	0	1.84183	0	0	0	1.51413	0	0	0
ENSMUSG00000078922	Tgtp1	Tgtp1	0	0	0	0	0	0.979608	0	0	0	0	0	0	0.405161	0	0	0	0	0	0	1.02405	0	0	0	0
ENSMUSG00000078923	Ube2v1	Ube2v1	2.80706	3.08594	0	2.30031	0	3.91843	1.88282	1.18831	0	1.82716	0.956377	0	5.26709	1.16106	6.17551	2.0551	2.76275	3.01478	4.48835	5.12026	5.29947	0.996877	2.63318	4.25603
ENSMUSG00000078924	Gm12169	Gm12169	0	0	0	0	0	0	0	0	0	0	0	0	0	0	0	0	0	0	0	0	0	0	0	0
ENSMUSG00000078925	D030018L15Rik	D030018L15Rik	0	0	0	0	0	0	0	0	0	0	0	0	0	0	0	0	0	0	0	0	0	0	0	0.851207
ENSMUSG00000078926	Cdc20b	Cdc20b	0	0	0	0	0	0	0	0	0	0	0	0	0	0	0	0	0	0	0	0	0	0	0	0
ENSMUSG00000078931	Pdf	Pdf	0	0	0	0	0	0	0	0	0	0	0	0	0	0	0	0	0	0	0	0	0	0	0	0
ENSMUSG00000078932	CN725425	CN725425	0	0	0	0	0	0	0	0	0	1.82716	0	0	0	0	0	0	0	0	0	0	0	0	0	0
ENSMUSG00000078934	9230113P08Rik	9230113P08Rik	0	0	0	0	1.85669	0	0	0	0	0	0	1.25525	0.405161	1.16106	0	5.13776	0	0	0	0	0.757067	0	0	2.55362
ENSMUSG00000078935	1700025C18Rik	1700025C18Rik	0	0	0	0	0	0	0	0	0	0	0	0	0	0	0	0	0	0	0	0	0	0	0	0
ENSMUSG00000078937	Cpt1b	Cpt1b	0	0	0	0	0	0	0	0	0	0	0	0	0	0	0	0	0	0	0	0	0	0	0	0
ENSMUSG00000078938	Syce3	Syce3	0	1.54297	0	0	0	0	0	0	0	0	0	0	0	1.16106	0	0	1.84183	1.00493	0	1.02405	0	0.996877	0	0
ENSMUSG00000078940	Wfdc11	Wfdc11	0	0	0	0	0	0	0	0	0	0	0	0	0	0	0	0	0	0	0	0	0	0	0	0
ENSMUSG00000078941	Ak6	Ak6	107.604	94.1212	85.7843	88.9454	97.476	104.818	128.032	105.76	71.2987	123.333	103.289	86.612	101.29	99.8508	109.924	116.113	113.273	112.552	116.697	116.742	113.56	138.566	160.624	108.954
ENSMUSG00000078942	Naip6	Naip6	5.61411	4.62891	3.06372	4.60062	5.57006	3.91843	5.64846	3.56493	3.24085	13.7037	5.73826	1.25525	42.947	24.3822	46.9339	18.4959	41.4413	30.1478	38.151	43.0102	47.6952	38.8782	47.9239	39.1555
ENSMUSG00000078945	Naip2	Naip2	6.5498	3.08594	3.06372	5.36739	5.57006	4.89804	23.5353	4.75324	12.9634	15.5309	5.73826	12.5525	62.3948	58.0528	82.7518	36.9919	58.9387	53.261	69.5694	68.6115	134.001	104.672	83.2086	91.9303
ENSMUSG00000078949	R3hdml	R3hdml	0	0	0	0	0	0	0	0	0	0	0	0	0	0	0	0	0	0	1.12209	0	0	0	0	0
ENSMUSG00000078952	Lncenc1	Lncenc1	0	0	0	0	0	0	0	0	0	0	0	0	0	0	0	0	0.920917	0	0	1.02405	0	0	0.526637	0
ENSMUSG00000078953	Gm11020	Gm11020	0	0	0	0	0	0	0	0	0	0	0	0	0	0	0	0	0	0	0	0	0	0	0	0
ENSMUSG00000078954	Arhgap8	Arhgap8	0.935685	0	0	0	0	0	0	0	0	0	0	0	0	2.32211	0	0	0	1.00493	1.12209	0	2.2712	0	1.05327	0.851207
ENSMUSG00000078955	Gm14222	Gm14222	0	0	0	0	0	0	0	0	0	0	0	0	0	0	0	0	0	0	0	0	0	0	0	0
ENSMUSG00000078956	Gm14221	Gm14221	0	0	0	0	0	0	0	0	0	0	0	0	0	0	0	0	0	0	0	0	0	0	0	0
ENSMUSG00000078957	1700060C20Rik	1700060C20Rik	0	0	0	0	0	0	0	0	0	0	0	0	0	0	0	0	0	0	0	0	0	0	0	0
ENSMUSG00000078958	Atp6ap1l	Atp6ap1l	39.2988	37.0313	36.7647	50.6069	26.922	43.1028	32.9494	13.0714	34.0289	23.7531	13.3893	15.063	29.5767	48.7643	45.6988	31.8541	48.8086	33.1625	16.8313	9.21647	14.3843	17.9438	17.9056	20.429
ENSMUSG00000078962	4932414J04Rik	4932414J04Rik	0	0	0	0	0	0	0	0	0	0	0	0	0	0	0	0	0	0	0	0	0	0	0	0
ENSMUSG00000078963	Hsbp1l1	Hsbp1l1	9.35685	9.25782	12.2549	6.13417	9.28343	12.7349	7.53129	10.6948	14.5838	10.0494	12.4329	3.76574	10.9393	22.0601	14.8212	20.551	9.20917	10.0493	6.73253	17.4089	4.5424	0	4.21309	4.25603
ENSMUSG00000078964	Ces1b	Ces1b	0	0	0	0	0	0	0	0	0	0	0	0	0	0	0	0	0	0	0	0	0	0	0	0
ENSMUSG00000078965	Gm12033	Gm12033	0	0	0	0	0	0	0	0	0	0	0	0	0	0	0	0	0	0	0	0	0	0	0	0
ENSMUSG00000078967	Gm3272	Gm3272	0	0	1.53186	0	0	0	0	2.37662	0	0	0.956377	0	0.810322	0	0	0	0	1.00493	0	0	0	0.996877	0.526637	2.55362
ENSMUSG00000078970	Wdr92	Wdr92	36.4917	32.4024	41.3603	27.6037	61.2706	42.1232	49.8948	30.8961	34.0289	55.7285	73.641	51.4651	15.3961	66.1802	17.2914	77.0664	54.3341	42.2069	49.3719	72.7077	81.0062	55.8251	77.9422	62.1381
ENSMUSG00000078972	Gm15557	Gm15557	0	0	0	0	0	0	0	0	0	0	0	0	0	0	0	0	0	0	0	0	0	0	0	0
ENSMUSG00000078974	Sec61g	Sec61g	6.5498	6.17188	13.7868	12.2683	12.0685	10.7757	16.9454	4.75324	6.4817	9.13581	12.4329	11.2972	1.62064	10.4495	0	9.24797	7.36733	13.064	16.8313	18.4329	21.9549	5.98126	12.6393	12.7681
ENSMUSG00000078982	Gm11025	Gm11025	0	0	0	0	0	0	0	0	0	0	0	0	0	0	0	0	0	0	0	0	0	0	0	0
ENSMUSG00000078984	Gm11027	Gm11027	0	0	0	0	0	0	0	0	0	0	0	0	0	0	0	0	0	0	0	0	0	0	0	0
ENSMUSG00000078994	Zfp429	Zfp429	12.1639	6.17188	18.3823	13.8019	11.1401	11.7553	14.1212	11.8831	16.2043	9.13581	9.56377	12.5525	10.9393	19.7379	8.64571	19.5235	10.1301	15.0739	20.1976	25.6013	21.9549	30.9032	24.2253	23.8338
ENSMUSG00000078995	Zfp456	Zfp456	11.2282	7.71485	9.19117	12.2683	10.2118	4.89804	16.004	11.8831	16.2043	12.7901	7.65101	11.2972	16.2064	13.9327	16.0563	9.24797	5.5255	18.0887	15.7092	10.2405	15.8984	16.9469	13.1659	11.0657
ENSMUSG00000078998	Bpifa6	Bpifa6	0	0	0	0	0	0	0	0	0	0	0	0	0	0	0	0	0	0	0	0	0	0	0	0
ENSMUSG00000079000	Dnmt3bos	Dnmt3bos	0	0	0	0	0	0	0	0	0	0	0	0	0	0	0	0	0	0	0	0	0	0	0	0
ENSMUSG00000079001	4930404H24Rik	4930404H24Rik	0	0	0	0	0	0	0	0	0	0	0	0	0	0	0	0	0	0	0	0	0	0	0.526637	0
