## Supplementary file 2 for "Decoding the transcriptional response to ischemic stroke in young and aged mouse brain" (part 5 of 23)

### Sheet: counts_ENSG (continued)
	symbol	symbol	Ctrl_3M_A	Ctrl_3M_B	Ctrl_3M_C	Ctrl_3M_D	Ctrl_3M_E	Ctrl_3M_F	Ctrl_18M_A	Ctrl_18M_B	Ctrl_18M_C	Ctrl_18M_D	Ctrl_18M_E	Ctrl_18M_F	MCAO_3M_A	MCAO_3M_B	MCAO_3M_C	MCAO_3M_D	MCAO_3M_E	MCAO_3M_F	MCAO_18M_A	MCAO_18M_B	MCAO_18M_C	MCAO_18M_D	MCAO_18M_E	MCAO_18M_F
ENSMUSG00000079003	Samd1	Samd1	108.539	80.2344	110.294	81.2777	93.7627	91.1036	73.43	89.1233	93.9847	112.37	94.6813	121.759	67.6618	114.945	107.454	126.389	122.482	126.621	126.796	120.838	124.916	115.638	119.02	107.252
ENSMUSG00000079005	Gm14147	Gm14147	0	0	0	0	0	0	0	0	0	0	0	0	0	0	0	0	0	0	0	0	0	0	0	0
ENSMUSG00000079006	Gm14151	Gm14151	0	0	0	0	0	0	0	0	0	0	0	0	0	0	0	0	0	0	0	0	0	0	0	0
ENSMUSG00000079007	Tcl1b4	Tcl1b4	0	0	0	0	0	0	0	0	0	0	0	0	0	0	0	0	0	0	0	0	0	0	0	0
ENSMUSG00000079008	Gm14124	Gm14124	0	0	0	0	0	0	0	0	1.62043	0	0	0	0	2.32211	2.4702	0	0	1.00493	0	0	0	0	0	0
ENSMUSG00000079009	Gm14139	Gm14139	0	0	0	0	0	0	0	0	0	0	0	0	0	0	0	0	0	0	0	0	0	0	0	0
ENSMUSG00000079010	Gm11032	Gm11032	0	0	0	0	0	0	0	0	0	0	0	0	0	0	0	0	0	0	0	0	0	0	0	0
ENSMUSG00000079011	Gm11033	Gm11033	0	0	0	0	0	0	0	0	0	0	0	0	0	0	0	0	0	0	0	0	0	0	0	0
ENSMUSG00000079012	Serpina3m	Serpina3m	0	0	0	0	0	0	0	0	1.62043	0	0	0	0	0	0	0	0.920917	0	0	2.0481	2.2712	1.99375	1.57991	1.70241
ENSMUSG00000079013	Serpina3j	Serpina3j	0	0	0	0	0	0	0	0	0	0	0	0	0	0	0	0	0	0	0	0	0	0	0	0
ENSMUSG00000079014	Serpina3i	Serpina3i	0	0	0	0	0	0	0	0	0	0	0	0	0	0	0	0	0	2.00985	2.24418	1.02405	1.51413	3.98751	1.05327	1.70241
ENSMUSG00000079015	Serpina1c	Serpina1c	0	0	0	0	0	0	0	0	0	0	0	0	0	0	0	0	0	0	0	0	0	0	0	0
ENSMUSG00000079016	Gm11034	Gm11034	0	0	0	0	0	0	0	0	0	0	0	0	0	0	0	0	0	0	0	0	0	0	0	0
ENSMUSG00000079017	Ifi27l2a	Ifi27l2a	0.935685	1.54297	0	5.36739	0	0.979608	0.941411	3.56493	0	2.74074	4.78188	2.51049	93.187	39.4759	39.5233	60.6256	26.7066	35.1724	201.976	171.017	283.9	318.004	247.519	150.664
ENSMUSG00000079018	Ly6c1	Ly6c1	81.4046	74.0626	113.358	97.3799	100.261	79.3483	185.458	78.4285	118.291	106.889	100.42	136.822	166.116	103.334	169.209	151.05	127.087	164.808	230.028	220.171	329.324	216.322	299.656	398.365
ENSMUSG00000079019	Insl3	Insl3	0	0	0	0	0	0	0	0	0	0	0	0	0	0	0	0	0	0	0	0	0	0	0	0
ENSMUSG00000079020	Slc45a4	Slc45a4	349.946	371.856	375.306	319.743	350.914	387.925	421.752	373.13	358.114	333.457	320.386	305.025	207.442	364.571	224.789	222.979	284.563	270.325	255.836	367.635	320.996	192.397	291.23	298.774
ENSMUSG00000079022	Col22a1	Col22a1	9.35685	6.17188	15.3186	6.90094	17.6385	8.81648	4.70705	7.12986	3.24085	10.0494	13.3893	1.25525	14.5858	5.80528	12.351	9.24797	11.051	26.1281	6.73253	14.3367	12.8701	10.9656	8.95282	13.6193
ENSMUSG00000079024	Gm21961	Gm21961	0	0	0	0	0	0	0	0	0	0	0	0	0	0	0	0	0	0	0	0	0	0	0	0
ENSMUSG00000079025	Gsdmc	Gsdmc	0.935685	0	0	0	0	0	0	3.56493	0	0	0	0	0	0	0	0	0	0	0	0	0	0	0	0
ENSMUSG00000079029	Gm5662	Gm5662	0	0	0	0	0	0	0	0	0	0	0	0	0	0	0	0	0	0	0	0	0	0	0	0
ENSMUSG00000079030	NA	NA	0	0	0	0	0	0	0	0	0	0	0	0	0	0	0	0	0	0	0	0	0	0	0	0
ENSMUSG00000079031	BB287469	BB287469	0	0	0	0	0	0	0	0	0	0	0	0	0	0	0	0	0	0	0	0	0	0	0	0
ENSMUSG00000079033	Mef2b	Mef2b	0	0	0	0	0	0	0	0	0	0	0	0	0	0	0	0	0	0	0	0	0	0	0	0
ENSMUSG00000079034	Gm8300	Gm8300	0	0	0	0	0	0	0	0	0	0	0	0	0	0	0	0	0	0	0	0	0	0	0	0
ENSMUSG00000079036	Alkbh1	Alkbh1	130.996	106.465	189.951	128.817	142.036	152.819	225.939	105.76	175.006	114.198	134.849	143.098	76.1702	149.776	100.043	108.921	143.663	124.611	125.674	167.945	146.114	102.678	131.659	136.193
ENSMUSG00000079037	Prnp	Prnp	3802.62	4152.13	4598.65	4292.38	4135.77	4156.48	4868.98	4964.76	4616.59	4277.39	4092.34	4193.78	2649.75	3990.55	3434.82	3459.77	3437.78	3672	3625.47	3628.22	3783.06	3279.73	3932.4	3813.41
ENSMUSG00000079038	D130040H23Rik	D130040H23Rik	1.87137	1.54297	1.53186	4.60062	0.928343	0.979608	0.941411	0	1.62043	10.0494	2.86913	0	0.405161	2.32211	0	4.11021	2.76275	1.00493	0	1.02405	0.757067	6.97814	3.15982	1.70241
ENSMUSG00000079039	Gm11037	Gm11037	0	0	0	0	0	0	0	0	0	0	0	0	0	0	0	0	0	0	0	0	0	0	0	0
ENSMUSG00000079042	Apela	Apela	0	0	0	0	0	0	0	0	0	0.913581	0.956377	0	0	0	0	0	0	0	0	0	0	0	0.526637	0.851207
ENSMUSG00000079043	Fastkd5	Fastkd5	43.0415	33.9453	26.0417	36.805	45.4888	37.2251	25.4181	40.4026	46.9923	40.1976	33.4732	61.5071	68.8773	46.4422	33.3477	43.1572	34.0739	36.1773	37.0289	43.0102	46.1811	69.7814	43.1842	35.7507
ENSMUSG00000079045	Prox1os	Prox1os	3.74274	9.25782	4.59559	8.43448	4.64172	8.81648	12.2383	7.12986	3.24085	13.7037	6.69464	3.76574	10.129	1.16106	1.2351	0	1.84183	7.03448	12.343	3.07216	9.0848	11.9625	6.31964	5.10724
ENSMUSG00000079048	4933413L06Rik	4933413L06Rik	0	0	0	0	0	0	0	0	0	0	0	0	0	0	0	0	0	0	0	0	0	0	0	0
ENSMUSG00000079049	Serpinb1c	Serpinb1c	0	0	0	0	0	0	0	0	0	0	0	0	0.405161	0	0	0	0	0	0	0	0	0	0	0
ENSMUSG00000079051	Gm14025	Gm14025	0	0	0	0	0	0	0	0	0	0	0	0	0	0	0	0	0	0	0	0	0	0	0	0
ENSMUSG00000079053	Gm14010	Gm14010	0	0	0	0	0	0	0	0	0	0	0	0	0	0	0	0	0	0	0	1.02405	0.757067	0	0	0
ENSMUSG00000079055	Slc8a3	Slc8a3	116.961	89.4922	88.848	72.8432	100.261	96.0016	64.0159	116.454	113.43	117.852	108.071	129.29	26.3355	77.7907	50.6392	104.81	99.459	84.4137	70.6915	73.7318	71.9214	91.7127	72.1492	80.0134
ENSMUSG00000079056	Kcnip3	Kcnip3	323.747	217.559	202.206	203.194	243.226	248.821	214.642	259.052	277.093	243.013	284.044	249.794	253.631	243.822	277.898	364.781	224.704	300.473	317.551	307.216	244.533	269.157	249.099	248.552
ENSMUSG00000079057	Cyp4v3	Cyp4v3	13.0996	21.6016	12.2549	13.0351	16.7102	20.5718	15.0626	17.8247	27.5472	29.2346	20.0839	23.8497	43.7574	23.2211	70.4008	27.7439	44.204	44.2167	37.0289	33.7937	56.78	38.8782	53.1903	57.8821
ENSMUSG00000079058	Adam34	Adam34	0	0	0	0	0	0	0	0	0	0	1.91275	0	0	0	0	0	0	0	0	0	0	0	0	0
ENSMUSG00000079061	Gm11042	Gm11042	0	4.62891	1.53186	4.60062	0.928343	1.95922	0	1.18831	1.62043	0	0.956377	2.51049	2.43096	6.96633	1.2351	1.02755	0	4.0197	0	3.07216	2.2712	0	2.10655	3.40483
ENSMUSG00000079064	Vmn1r-ps123	Vmn1r-ps123	0	0	0	0	0	0	0	0	0	0	0	0	0	0	0	0	0	0	0	0	0	0	0	0
ENSMUSG00000079065	BC005561	BC005561	314.39	381.114	306.372	356.548	314.708	351.679	334.201	316.091	260.888	322.494	285	326.364	290.095	268.204	282.838	351.423	327.846	282.384	255.836	259.085	227.877	366.851	262.792	280.047
ENSMUSG00000079067	Hmgn2-ps1	Hmgn2-ps1	0	0	0	0	0	0	0	0	0	0	0	0	0	0	0	0	0	0	0	0	0	0	0	0
ENSMUSG00000079069	8430423G03Rik	8430423G03Rik	0	0	0	0	0	0	0	0	0	0	0	0	0	0	0	0	0	0	0	0	0	0	0	0
ENSMUSG00000079070	Gm3985	Gm3985	0	0	0	0	0	0	0	0	0	0	0	0	0	0	0	0	0	0	0	0	0	0	0	0
ENSMUSG00000079071	Gm14085	Gm14085	0	1.54297	1.53186	0.766771	0	2.93883	0	0	0	0	0	0	0	0	0	0	0.920917	0	0	0	0	0	0	0.851207
ENSMUSG00000079076	Gm3086	Gm3086	78.5975	86.4063	104.167	78.2106	87.2643	90.124	75.3129	93.8765	90.7438	76.7408	84.1611	70.2938	47.4038	73.1465	65.4604	96.5899	73.6733	53.261	41.5172	58.371	28.0115	37.8813	45.2907	32.3459
ENSMUSG00000079083	Jrkl	Jrkl	64.5623	57.0899	42.8921	51.3736	70.5541	69.5522	67.7816	49.909	48.6128	58.4692	63.1209	71.5491	47.4038	54.5696	55.5796	75.0113	58.9387	69.3398	54.9823	69.6356	81.0062	63.8001	62.6698	59.5845
ENSMUSG00000079084	Ccdc82	Ccdc82	34.6203	24.6875	29.1054	53.6739	32.492	46.0416	38.5978	33.2727	32.4085	58.4692	53.5571	50.2099	60.7741	25.5432	38.2882	33.9092	49.7295	49.2413	33.6626	43.0102	43.9099	57.8189	57.93	60.4357
ENSMUSG00000079091	Gm3404	Gm3404	0	0	0	0	0	0	0	0	0	0	0	0	0	0	0	0	0	0	0	0	0	0	0	0
ENSMUSG00000079092	Prl2c2	Prl2c2	0	0	0	0	0	0	0	0	0	0	0	0	0	0	0	0	0	0	0	0	0	0	0	0
ENSMUSG00000079093	4930449I24Rik	4930449I24Rik	0	0	0	0	0	0	0	0	0	0	0	0	0	0	0	0	0	0	0	0	0	0	0	0
ENSMUSG00000079101	Gm2904	Gm2904	0	0	0	0	0	0	0	0	0	0	0	0	0	0	0	0	0	0	0	0	0	0	0	0
ENSMUSG00000079103	Tgm7	Tgm7	0	0	0	0	0	0	0	0	0	0	0	0	0	0	0	0	0	0	0	1.02405	0	0	0	0
ENSMUSG00000079104	Prps1l3	Prps1l3	1.87137	0	0	1.53354	0.928343	0.979608	0	1.18831	0	0.913581	0	1.25525	2.43096	2.32211	0	1.02755	3.68367	5.02463	3.36626	4.09621	2.2712	3.98751	4.21309	2.55362
ENSMUSG00000079105	C7	C7	0	0	0	0	0	0	1.88282	1.18831	0	0	0	0	0	0	0	0	0	0	0	0	0	0	0	0
ENSMUSG00000079108	Srp54b	Srp54b	6.5498	6.17188	1.53186	13.8019	10.2118	1.95922	9.41411	8.31817	4.86128	5.48149	7.65101	6.27623	3.64645	2.32211	8.64571	3.08266	11.9719	8.0394	2.24418	3.07216	3.78533	0.996877	4.73973	5.10724
ENSMUSG00000079109	Pms2	Pms2	55.2054	77.1485	82.7205	77.4438	67.769	89.1444	104.497	53.474	87.503	52.0741	65.99	70.2938	68.8773	83.596	71.6359	59.598	69.9897	87.4285	72.9357	60.4191	69.6502	68.7845	74.2558	70.6502
ENSMUSG00000079110	Capn3	Capn3	31.8133	49.375	27.5735	31.4376	32.492	20.5718	22.5939	40.4026	37.2698	45.6791	31.5604	28.8707	220.002	92.8844	122.275	77.0664	94.8544	117.576	158.214	100.357	119.617	127.6	115.86	100.442
ENSMUSG00000079111	Kdelr2	Kdelr2	105.732	87.9493	110.294	121.917	106.759	107.757	142.153	93.8765	131.254	106.889	117.634	102.93	114.255	168.353	187.735	201.4	205.364	198.975	232.272	216.075	387.618	209.344	281.224	222.165
ENSMUSG00000079112	Fam90a1a	Fam90a1a	0	0	0	0	0	0	0	0	0	0	0	0	0	0	0	0	0	0	0	0	0	0	0	0
ENSMUSG00000079113	Gm7861	Gm7861	0	0	0	0	0	0	0	0	0	0	0	0	0	0	0	0	0	0	0	0	0	0	0	0
ENSMUSG00000079114	Gm7849	Gm7849	0	0	0	0	0	0	0	0	0	0	0	0	0	0	0	0	0	0	0	0	0	0	0	0
ENSMUSG00000079116	Gm15293	Gm15293	0	0	0	0	0	0	0	0	0	0	0	0	0	0	0	0	0	0	0	0	0	0	0	0
ENSMUSG00000079120	AY761185	AY761185	0	0	0	0	0	0	0	0	0	0	0	0	0	0	0	0	0	0	0	0	0	0	0	0
ENSMUSG00000079137	Rpl27-ps1	Rpl27-ps1	0.935685	0	0	0.766771	0	0	0	0	0	0	0.956377	0	0	0	0	2.0551	0	0	0	0	0	0	2.10655	0
ENSMUSG00000079138	Gm8818	Gm8818	0	0	0	0	0	0	0	0	0	0	0	0	0	0	0	0	0	0	0	0	0	0	0	0
ENSMUSG00000079139	Gm4204	Gm4204	11.2282	18.5156	21.4461	18.4025	8.35509	8.81648	10.3555	11.8831	1.62043	6.39507	5.73826	8.78673	8.91354	2.32211	9.88081	9.24797	8.28825	16.0788	8.9767	3.07216	5.29947	5.98126	11.586	8.51207
ENSMUSG00000079140	Gm6374	Gm6374	0	0	0	0	0	0	0	0	0	0	0	0	0	0	0	0	0	0	0	0	0	0	0	0
ENSMUSG00000079143	Atxn7l1os1	Atxn7l1os1	0	0	0	0	0	0	0	3.56493	0	0	0	0	0	0	0	0	0	0	0	0	0	0	0	0
ENSMUSG00000079144	A130010J15Rik	A130010J15Rik	47.7199	52.461	44.424	49.0733	29.707	58.7765	37.6564	16.6363	45.3719	45.6791	38.2551	50.2099	55.1019	47.6033	55.5796	42.1296	48.8086	44.2167	51.616	53.2507	42.3957	54.8282	53.1903	51.0724
ENSMUSG00000079146	Gm15353	Gm15353	0	0	0	0	0	0	0	0	0	0	0	0	0	0	0	0	0	0	0	0	0	0	0	0
ENSMUSG00000079156	Smok3b	Smok3b	0	0	0	0	0	0	0	0	0	0	0	0	0	0	0	0	0	0	0	0	0	0	0	0
ENSMUSG00000079157	Fam155a	Fam155a	581.06	735.997	684.742	705.429	628.488	677.889	690.054	546.623	596.316	544.494	645.554	632.644	261.329	534.086	356.944	505.556	469.668	469.3	373.655	431.126	417.144	458.563	401.824	406.026
ENSMUSG00000079162	Trim43b	Trim43b	0	0	0	0	0	0	0	0	0	0	0	0	0	0	0	0	0	0	1.12209	0	0	0	0	0
ENSMUSG00000079163	Gm15498	Gm15498	0	0	0	0	0	0	0	0	0	0	0	0	0	0	0	0	0	0	0	0	0	0	0	0
ENSMUSG00000079164	Tlr5	Tlr5	0	3.08594	1.53186	0.766771	0	0.979608	0.941411	1.18831	0	0	1.91275	0	0.405161	1.16106	8.64571	0	0	2.00985	1.12209	1.02405	2.2712	2.99063	0	0.851207
ENSMUSG00000079165	Sap25	Sap25	0	0	0	0	0	0	0	0	0	0	0	0	0	0	0	0	0	0	0	0	0	0	0	0
ENSMUSG00000079168	Cd209g	Cd209g	0	0	0	0	0	0.979608	0	0	0	0.913581	0.956377	0	0	0	0	0	0.920917	0	0	0	2.2712	0.996877	3.68646	0.851207
ENSMUSG00000079169	Gm15130	Gm15130	0	0	0	0	0	0	0	0	0	0	0	0	0	0	0	0	0	0	0	0	0	0	0	0
ENSMUSG00000079170	Gm13941	Gm13941	0	0	0	0	0	0	0	0	0	0	0	0	0	0	0	0	0	0	0	0	0	0	0	0
ENSMUSG00000079171	Gm13942	Gm13942	0	0	0	0	0	0	0	0	0	0	0	0	0	0	0	0	0	0	0	0	0	0	0	0
ENSMUSG00000079173	Zan	Zan	0	0	0	2.30031	0.928343	0	0	0	0	0	0	0	0.405161	1.16106	1.2351	0	0.920917	3.01478	0	0	1.51413	0	2.63318	2.55362
ENSMUSG00000079174	Gm3054	Gm3054	0	0	0	0	0	0	0	0	0	0	0	0	0	0	0	0	0	0	0	0	0	0	0	0
ENSMUSG00000079175	Gm11060	Gm11060	0	0	0	0	0	0	0	0	0	0	0	0	0	0	0	0	0	0	0	0	0	0	0	0
ENSMUSG00000079177	Fam228a	Fam228a	9.35685	7.71485	9.19117	13.0351	9.28343	10.7757	11.2969	9.50649	8.10213	10.0494	7.65101	8.78673	10.129	6.96633	12.351	10.2755	6.44642	5.02463	11.2209	4.09621	12.1131	10.9656	5.26637	10.2145
ENSMUSG00000079179	Rab10os	Rab10os	117.896	126.524	133.272	117.316	122.541	125.39	157.216	122.396	119.911	128.815	128.154	125.525	111.824	176.48	144.507	123.306	109.589	124.611	125.674	124.934	140.057	125.607	126.919	125.127
ENSMUSG00000079180	Mptx2	Mptx2	0	0	0	0	0	0	0	0	0	0	0	0	0	0	0	0	0	0	0	0	0	0	0	0
ENSMUSG00000079183	C030005K15Rik	C030005K15Rik	0	0	0	0	0	0	0	0	0	0	0.956377	1.25525	0.405161	0	0	0	0	0	0	0	0	2.99063	1.05327	0.851207
ENSMUSG00000079184	Mphosph8	Mphosph8	710.185	822.403	663.296	849.582	751.958	676.909	718.296	756.954	665.995	741.828	729.715	730.554	513.744	645.547	508.862	878.557	640.958	772.787	651.933	614.431	739.654	796.505	687.787	664.793
ENSMUSG00000079186	Gzmc	Gzmc	0	0	0	0	0	0	0	0	0	0	0	0	0	0	0	0	0	0	0	0	0	0	0	0
ENSMUSG00000079197	Psme2	Psme2	103.861	138.867	137.868	163.322	132.753	101.879	154.391	93.8765	111.809	109.63	104.245	136.822	211.089	181.125	219.848	152.078	152.872	247.212	254.714	304.144	511.02	373.829	340.207	306.434
ENSMUSG00000079215	Zfp664	Zfp664	430.415	484.493	526.96	487.666	474.383	478.049	615.683	539.493	479.646	472.322	581.477	527.204	248.364	462.1	326.067	488.087	445.724	427.093	453.323	496.665	477.709	634.014	532.956	457.949
ENSMUSG00000079223	Gm8778	Gm8778	0	0	0	0	0	0	0	0	0	0	0	0	0	0	0	0	0	0	0	0	0	0	0	0
ENSMUSG00000079224	Gm6565	Gm6565	0	0	0	0	0	0	0	0	0	0	0	1.25525	0	0	0	0	0	0	0	0	0	0	0	0
ENSMUSG00000079225	Gm9531	Gm9531	2.80706	0	3.06372	0.766771	4.64172	0.979608	1.88282	3.56493	1.62043	2.74074	0	1.25525	7.69805	1.16106	3.70531	3.08266	4.60458	5.02463	6.73253	4.09621	9.84187	6.97814	3.15982	2.55362
ENSMUSG00000079227	Ccr5	Ccr5	22.4564	29.3164	42.8921	28.3705	27.8503	25.4698	62.1331	24.9545	17.8247	21.0124	26.7785	12.5525	74.1444	171.836	46.9339	108.921	102.222	205.005	262.569	193.546	377.776	268.16	295.97	208.546
ENSMUSG00000079230	Gm11065	Gm11065	0	0	0	0	0	0	0	0	0	0	0	0	0	0	0	0	0	0	0	0	0	0	0	0
ENSMUSG00000079235	Ccdc13	Ccdc13	10.2925	18.5156	12.2549	12.2683	10.2118	7.83687	7.53129	7.12986	12.9634	10.0494	14.3456	6.27623	20.258	5.80528	14.8212	4.11021	14.7347	9.04433	22.4418	15.3608	9.0848	11.9625	18.9589	11.0657
ENSMUSG00000079239	NA	NA	0	0	0	0	0	0	0	0	0	0	0	0	0	0	0	0	0	0	0	0	0	0	0	0
ENSMUSG00000079242	C730034F03Rik	C730034F03Rik	10.2925	29.3164	21.4461	9.20125	7.42675	23.5106	27.3009	16.6363	12.9634	7.30865	33.4732	18.8287	25.12	23.2211	23.4669	35.9643	29.4693	36.1773	29.1743	19.457	24.2261	25.9188	33.1781	51.9236
ENSMUSG00000079243	Xirp1	Xirp1	0	0	0	0	0	0	0	1.18831	0	0	0	0	0	0	0	0	2.76275	0	0	0	0	0	0	0.851207
ENSMUSG00000079244	Gm5622	Gm5622	0	0	0	0	0	0	0	0	0	0	0	0	0	0	0	0	0	0	0	0	0	0	0	0
ENSMUSG00000079247	Gm13691	Gm13691	0	0	0	0	0	0	0	0	0	0	0	0	0	0	0	0	0	0	0	0	0	0	0	0
ENSMUSG00000079258	Calhm1	Calhm1	0	0	0	0	0	0	0	0	0	0	0	0	0	0	0	0	0	0	0	0	0	0	0	0
ENSMUSG00000079259	Trim71	Trim71	5.61411	6.17188	10.723	4.60062	1.85669	2.93883	5.64846	3.56493	4.86128	12.7901	12.4329	12.5525	3.64645	0	3.70531	8.22042	6.44642	3.01478	11.2209	8.19242	3.02827	3.98751	2.10655	3.40483
ENSMUSG00000079260	Tmppe	Tmppe	135.674	134.238	122.549	98.9134	92.8343	72.491	106.379	97.4415	115.05	97.7532	124.329	139.332	125.195	97.5287	119.805	77.0664	98.5381	102.502	96.4995	131.079	100.69	73.7689	98.481	103.847
ENSMUSG00000079261	Gm15217	Gm15217	0	0	0	0	0	0	0	0	0	0	0	0	0	0	0	0	0	0	0	0	0	0	0	0
ENSMUSG00000079262	Slco1a6	Slco1a6	0	0	0	0	0	0	0	0	0	0	0	0	0	0	1.2351	1.02755	0	0	0	0	2.2712	0	0	0
ENSMUSG00000079263	Gm6614	Gm6614	0	0	0	0	0	0	0	0	0	0	0	0	0	1.16106	0	0	0	0	0	0	0	0	0	0
ENSMUSG00000079264	Gm11077	Gm11077	0	0	0	0	0	0	0	0	0	0	0	0	0	0	0	0	0	0	0	0	0	0	0	0
ENSMUSG00000079265	Gm8257	Gm8257	0	0	0	0	0	0	0.941411	0	0	0	0	0	0	0	0	0	0	0	0	0	0	0	0	0
ENSMUSG00000079266	Gm6490	Gm6490	0	0	0	0	0	0.979608	0	0	0	0	0	0	0	0	0	0	0	0	0	0	0	0	0	0
ENSMUSG00000079267	Gm5930	Gm5930	0	0	0	0	0	0	0	0	0	0	0	0	0	0	0	0	0	0	0	0	0	0	0	0
ENSMUSG00000079269	Gm3676	Gm3676	0	0	0	0	0	0	0	0	0	0	0	0	0	0	0	0	0	0	0	0	0	0	0	0
ENSMUSG00000079271	1700049E17Rik1	1700049E17Rik1	0	0	0	0	0	0	0	0	0	0	0	0	0	0	0	0	0	0	0	0	0	0	0	0
ENSMUSG00000079272	Gm7152	Gm7152	0	0	0	0	0	0	0	0	0	0	0	0	0	0	0	0	0	0	0	0	0	0	0	0
ENSMUSG00000079273	Gm17165	Gm17165	0	0	0	0	0	0	0	0	0	0	0	0	0	0	0	0	0	0	0	0	0	0	0	0
ENSMUSG00000079276	Gm4736	Gm4736	0	0	0	0	0	0	0	0	0	0	0	0	0	0	0	0	0	0	0	0	0	0	0	0
ENSMUSG00000079277	Hoxd3	Hoxd3	0	0	0	0	0	0	0	0	0	0	0	0	0	0	0	0	0	0	0	0	0	0	0	0
ENSMUSG00000079278	Tmem233	Tmem233	0	0	0	0	0	0	0	0	0	0	0	0	0	0	1.2351	0	0	0	2.24418	0	0	0	0	0
ENSMUSG00000079283	2310009B15Rik	2310009B15Rik	43.9772	47.8321	53.6152	56.741	41.7754	40.1639	56.4846	46.3441	50.2332	44.7655	41.1242	45.1889	36.0593	41.798	62.9902	42.1296	34.0739	43.2118	44.8835	48.1305	46.1811	53.8314	43.7108	39.1555
ENSMUSG00000079286	Gm11084	Gm11084	0	0	0	0	0	0	0	0	0	0	0	0	0	0	0	0	0	0	0	0	0	0	0	0
ENSMUSG00000079293	Clec7a	Clec7a	1.87137	1.54297	4.59559	0.766771	0	0	16.004	23.7662	11.343	82.2223	22.953	31.3812	73.7393	37.1538	46.9339	22.6062	44.204	33.1625	199.732	280.59	293.742	275.138	295.443	214.504
ENSMUSG00000079295	Klrb1-ps1	Klrb1-ps1	0	0	0	0	0	0	0	0	0	0	0	0	0	0	0	0	0	0	0	0	0	0	0	0
ENSMUSG00000079297	Gm2223	Gm2223	0	0	0	0	0	0	0	0	0	0	0	0	0	0	0	0	0	1.00493	0	0	0	0	0.526637	0
ENSMUSG00000079298	Klrb1b	Klrb1b	0	0	0	0	0	0	0	0	0	0	0	0	0	0	0	0	0	0	1.12209	3.07216	2.2712	1.99375	2.10655	0.851207
ENSMUSG00000079299	Klrb1	Klrb1	0	0	0	0	0	0	0	0	0	0	0	0	0	0	0	0	0	0	0	0	0	0	0	0
ENSMUSG00000079304	4933413G19Rik	4933413G19Rik	0	1.54297	0	0	0	0	0.941411	0	0	0	0.956377	1.25525	0	0	0	0	0.920917	0	2.24418	1.02405	0	2.99063	0.526637	0
ENSMUSG00000079311	Gm3222	Gm3222	0	0	0	0	0	0	0	0	0	0	0	0	0	0	0	0	0.920917	2.00985	0	0	0	0	0	0
ENSMUSG00000079316	Rab9	Rab9	87.0187	69.4336	113.358	103.514	96.5477	111.675	155.333	86.7467	81.0213	114.198	91.8122	119.248	27.5509	89.4013	48.169	116.113	107.747	117.576	109.965	93.1888	120.374	110.653	124.813	96.1864
ENSMUSG00000079317	Trappc2	Trappc2	135.674	97.2071	150.122	124.984	171.743	148.9	273.951	83.1817	145.838	192.766	167.366	185.777	15.3961	145.132	25.9371	128.444	132.612	108.532	102.11	150.536	131.73	98.6908	119.547	118.318
ENSMUSG00000079323	Gm20661	Gm20661	0	0	0	0	0	0	0	0	0	0	0	0	0.405161	0	0	0	0	0	0	0	0	0	0	0
ENSMUSG00000079324	4932414N04Rik	4932414N04Rik	0	0	0	0	0	0	0	0	0	0	0	0	0	0	0	2.0551	0	0	0	0	0	0	0	0
ENSMUSG00000079326	NA	NA	0	0	0	0	0	0	0	0	0	0	0	0	0	0	0	0	0	0	0	0	0	0	0	0
ENSMUSG00000079330	Lemd1	Lemd1	53.334	54.0039	55.147	49.0733	43.6321	64.6542	68.723	22.5779	51.8536	18.2716	63.1209	30.1259	32.4129	44.1201	39.5233	38.0194	35.9158	25.1231	17.9534	19.457	11.356	17.9438	13.6926	20.429
ENSMUSG00000079333	Gm11096	Gm11096	0	0	0	0	0	0	0	0	0	0	0	0	0	0	0	0	0	0	0	0	0	0	0	0
ENSMUSG00000079334	Nat6	Nat6	56.1411	72.5196	41.3603	55.2075	61.2706	48.9804	49.8948	80.8051	69.6783	79.4816	62.1645	69.0386	119.117	67.3412	133.391	62.6807	69.9897	66.3251	90.8891	93.1888	91.6051	61.8064	115.333	91.9303
ENSMUSG00000079339	Ifit1bl1	Ifit1bl1	14.971	15.4297	12.2549	13.8019	10.2118	12.7349	9.41411	15.448	6.4817	15.5309	22.953	6.27623	4.45677	9.28844	14.8212	15.4133	10.1301	9.04433	7.85461	13.3127	22.712	38.8782	12.1126	15.3217
ENSMUSG00000079342	Lipo1	Lipo1	0	0	0	0.766771	0	0	0	0	0	0	0	0	0	1.16106	0	0	0	0	0	1.02405	0	1.99375	0	0
ENSMUSG00000079343	C1s2	C1s2	0	0	0	0.766771	0.928343	0	0.941411	0	0	0	0.956377	0	0	4.64422	0	0	0	1.00493	1.12209	2.0481	0	0	0.526637	1.70241
ENSMUSG00000079344	Lipo4	Lipo4	0	0	0	0	0	0	0	0	0	0	0	0	0	0	0	0	0	0	0	0	0	0	0	0
ENSMUSG00000079346	1700013D24Rik	1700013D24Rik	0	0	0	0	0	0	0	0	0	0	0.956377	0	0	0	0	0	0	0	0	0	0	0	0	0
ENSMUSG00000079349	Magea5	Magea5	0	0	0	0	0	0	0	0	0	0	0	0	0	0	0	0	0	0	0	0	0	0	0	0
ENSMUSG00000079350	Magea8	Magea8	0	0	0	0	0	0	0	0	0	0	0	0	0	0	0	0	0	0	0	0	0	0	0	0
ENSMUSG00000079353	Gm11099	Gm11099	0	0	0	0	0	0	0	0	0	0	0	0	0	0	0	0	0	0	0	0	0	0	0	0
ENSMUSG00000079355	Ackr4	Ackr4	1.87137	0	0	3.83385	0	0	1.88282	0	1.62043	0.913581	0.956377	0	0	0	2.4702	0	0	0	4.48835	2.0481	3.02827	0.996877	0	2.55362
ENSMUSG00000079356	Mettl4-ps1	Mettl4-ps1	0	0	0	0	0	0	0	0	0	0.913581	0	0	0	0	0	0	0	0	0	0	0	0	0	0
ENSMUSG00000079357	Gm11100	Gm11100	0	0	0	0	0	0	0	0	0	0	0	0	0	0	0	0	0	0	0	0	0	0	0	0
ENSMUSG00000079359	Gm9006	Gm9006	0	0	0	0	0	0	0	0	0	0	0	0	0	0	0	0	0	0	0	0	0	0	0	0
ENSMUSG00000079362	Gm43302	Gm43302	0	0	0	0	0	0	0	0	0	0	0	0	0	0	0	0	0	0	0	0	0	0	0	0
ENSMUSG00000079363	Gbp4	Gbp4	11.2282	4.62891	19.9142	20.7028	6.4984	7.83687	8.4727	10.6948	6.4817	2.74074	6.69464	1.25525	12.1548	17.4158	7.41061	9.24797	8.28825	15.0739	17.9534	17.4089	50.7235	31.9001	44.7641	34.0483
ENSMUSG00000079364	Gm3558	Gm3558	0.935685	0	0	0	1.85669	0	0.941411	0	0	0	0	0	0	0	0	0	0	0	0	1.02405	0	0	1.05327	0
ENSMUSG00000079371	Gm3476	Gm3476	0	0	0	0	0	0	0	0	0	0	0	0	0	0	0	0	0	0	0	0	0	0	0	0
ENSMUSG00000079374	Gm8334	Gm8334	0	0	0	0	0	0	0	0	0	0	0	0	0	0	0	0	0	0	0	0	0	0	0	0
ENSMUSG00000079378	Gm8279	Gm8279	0	0	0	0	0	0	0	0	0	0	0	0	0	0	0	0	0	0	0	0	0	0	0	0
ENSMUSG00000079379	Gm3242	Gm3242	0	0	0	0	0	0	0	0	0	0	0	0	0	0	0	0	0	0	0	0	0	0	0	0
ENSMUSG00000079380	Gm8271	Gm8271	0	0	0	0	0	0	0	0	0	0	0	0	0	0	0	0	0	0	0	0	0	0	0	0
ENSMUSG00000079382	Gm3443	Gm3443	0	0	0	0	0	0	0	0	0	0	0	0	0	0	0	0	0	0	0	0	0	0	1.05327	0
ENSMUSG00000079383	Gm3298	Gm3298	0	0	0	0	0	0	0	0	0	0	0	0	0	0	0	0	0	0	0	0	0	0	0	0
ENSMUSG00000079386	Gm3173	Gm3173	0	0	0	0	0	0	0	0	0	0	0	0	0	0	0	0	0	0	0	0	0	0	0	0
ENSMUSG00000079387	Luzp4	Luzp4	0	0	0	0	0	0	0	0	0	0	0	0	0	0	0	0	0	0	0	0	0	0	0	0
ENSMUSG00000079388	2610042L04Rik	2610042L04Rik	0	0	0	0	0	0	1.88282	0	0	0	0	0	0	0	0	0	0	0	0	0	0	0	0	0
ENSMUSG00000079389	Gm3149	Gm3149	0	0	0	0	0	0	0	0	0	0	0	0	0	0	0	0	0	0	0	0	0	0	0	0
ENSMUSG00000079391	Gm2974	Gm2974	0	0	0	1.53354	0	0.979608	0	0	0	0	0	0	0	0	0	0	1.84183	0	0	0	0	0	0	0
ENSMUSG00000079392	Gm17170	Gm17170	0	0	0	0	0	0	0	0	0	0	0	0	0	0	0	0	0	0	0	0	0	0	0	0
ENSMUSG00000079395	Gm15114	Gm15114	0	0	0	0	0	0	0	0	0	0	0	0	0	0	0	0	0	0	0	0	0	0	0	0
ENSMUSG00000079396	Gm3411	Gm3411	0	0	0	0	0	0	0	0	1.62043	0	0	0	0	0	0	0	0	0	0	0	0	0	0	0
ENSMUSG00000079402	Gm3020	Gm3020	0	0	0	0	0	0	0	0	0	0	0	0	0	0	0	0	0	0	0	0	0	0	0	0
ENSMUSG00000079407	1700110I01Rik	1700110I01Rik	0	0	0	0	0	0	0	0	0	0	0	0	0	0	0	0	0	0	0	0	0	0	0	0
ENSMUSG00000079409	Gm5795	Gm5795	0	0	0	0	0	0	0	0	0	0	0	0	0	0	0	0	0	0	0	0	0	0	0	0
ENSMUSG00000079410	Gm2897	Gm2897	0	0	1.53186	0	0	0	0	1.18831	0	0	0	0	0	0	0	0	0	0	0	0	0	0	0	0
ENSMUSG00000079414	Gm11110	Gm11110	0.935685	1.54297	1.53186	3.83385	1.85669	0	0.941411	0	1.62043	0	0.956377	0	3.64645	1.16106	0	2.0551	3.68367	2.00985	2.24418	0	1.51413	0.996877	2.63318	2.55362
ENSMUSG00000079415	Cntf	Cntf	0	0	0	0.766771	0	0	0	0	0	0	0	0	0.405161	0	0	1.02755	1.84183	0	0	0	0	0.996877	0	0
ENSMUSG00000079416	Gm11111	Gm11111	0	0	0	0	0	0	0	0	0	0	0	0	0	0	0	0	0	0	0	0	0	0	0	0
ENSMUSG00000079418	Atg4a	Atg4a	29.0062	46.2891	42.8921	35.2715	22.2802	54.8581	41.4221	36.8376	35.6494	40.1976	27.7349	18.8287	40.1109	55.7307	74.1061	30.8266	26.7066	45.2216	43.7614	53.2507	44.667	45.8563	35.8113	51.0724
ENSMUSG00000079419	Ms4a6c	Ms4a6c	10.2925	9.25782	7.65931	5.36739	5.57006	3.91843	10.3555	9.50649	19.4451	21.0124	11.4765	13.8077	386.118	206.668	255.666	85.2868	220.099	333.635	414.05	451.607	762.366	609.092	679.361	598.398
ENSMUSG00000079421	4930402F06Rik	4930402F06Rik	0	0	0	0	0	0	0	0	0	0	0	0	0	0	0	0	0	0	0	0	0	0	0	0
ENSMUSG00000079423	Gm3286	Gm3286	0	0	0	0	0	0	0	0	0	0	0	0	0	0	0	0	0	0	0	0	0	0	0	0
ENSMUSG00000079424	Gm3259	Gm3259	0	0	0	0	0	0	0	0	0	0	0	0	0	0	0	0	0	0	0	0	0	0	0	0
ENSMUSG00000079426	Arpc4	Arpc4	329.361	307.051	384.497	288.306	298.926	287.025	350.205	373.13	380.8	281.383	320.386	273.644	742.66	378.504	612.61	294.908	330.609	444.177	479.131	387.092	437.585	287.101	461.334	453.693
ENSMUSG00000079427	Mthfsl	Mthfsl	9.35685	12.3438	9.19117	16.1022	14.8535	7.83687	11.2969	8.31817	3.24085	4.56791	8.60739	5.02099	8.10322	9.28844	7.41061	12.3306	11.9719	14.069	15.7092	21.5051	15.8984	5.98126	17.9056	19.5778
ENSMUSG00000079428	Tceal7	Tceal7	11.2282	4.62891	3.06372	4.60062	4.64172	4.89804	8.4727	4.75324	1.62043	0.913581	6.69464	3.76574	1.21548	2.32211	3.70531	3.08266	0.920917	6.02955	0	6.14431	0.757067	3.98751	3.68646	3.40483
ENSMUSG00000079429	Mroh2a	Mroh2a	0	0	1.53186	0	0	0	0	0	0	0	0	0	0	0	0	1.02755	0	2.00985	1.12209	1.02405	0	0	0	0
ENSMUSG00000079432	Gm15023	Gm15023	0	0	0	0	0	0	0	0	0	0	0	0	0	0	0	0	0	0	0	0	0	0	0	0
ENSMUSG00000079433	Gm11114	Gm11114	0	0	0	0	0	0	0	0	0	0	0	0	0	0	0	0	0	0	0	0	0	0	0	0
ENSMUSG00000079434	Neu2	Neu2	30.8776	32.4024	29.1054	21.4696	23.2086	19.5922	20.711	30.8961	24.3064	18.2716	17.2148	22.5944	5.26709	22.0601	6.17551	14.3857	17.4974	13.064	12.343	19.457	3.78533	8.97189	7.89955	3.40483
ENSMUSG00000079435	Rpl36a	Rpl36a	1822.71	1823.79	1495.1	1635.52	1513.2	1492.92	1706.78	1802.67	1536.16	1439.8	1569.41	1718.43	2738.08	2000.5	2538.13	1737.59	1688.04	2340.47	2535.92	2347.13	3089.59	2838.11	2248.21	2462.54
ENSMUSG00000079436	Kcnj13	Kcnj13	0	1.54297	1.53186	31.4376	0.928343	1.95922	2.82423	1.18831	0	4.56791	0.956377	5.02099	5.67225	6.96633	60.52	1.02755	2.76275	2.00985	5.61044	4.09621	3.78533	0	2.10655	2.55362
ENSMUSG00000079438	Gm11115	Gm11115	0	0	0	0	0	0	0	0	0	0	0	0	0	0	0	0	0	0	0	0	0	0	0	0
ENSMUSG00000079439	Gm11116	Gm11116	0	0	0	0	0	0	0	0	0	0	0	0	0	0	0	0	0	0	0	0	0	0	0	0
ENSMUSG00000079440	Alpi	Alpi	0	0	0	0	0	0	0	0	0	0	0	0	0	0	0	0	0	0	0	0	0	0	0	0
ENSMUSG00000079442	St6galnac4	St6galnac4	220.822	199.043	185.355	137.252	208.877	200.82	158.157	243.604	212.276	221.087	203.708	166.948	472.417	272.848	345.829	338.065	225.625	285.399	359.068	295.951	261.188	223.3	269.111	247.701
ENSMUSG00000079444	Gm21981	Gm21981	0	0	0	0	0	0	0	0	0	0	0	0	0	0	0	0	0	0	0	1.02405	0	0	1.57991	0
ENSMUSG00000079445	B3gnt7	B3gnt7	3.74274	0	3.06372	1.53354	1.85669	0.979608	0.941411	5.94155	0	4.56791	0	1.25525	22.2838	4.64422	11.1159	11.3031	4.60458	9.04433	8.9767	10.2405	7.57067	8.97189	8.95282	12.7681
ENSMUSG00000079450	Cldn34c1	Cldn34c1	1.87137	1.54297	3.06372	1.53354	0.928343	5.87765	0.941411	0	4.86128	1.82716	0.956377	0	0.405161	3.48317	0	3.08266	0.920917	4.0197	1.12209	1.02405	0	0.996877	0	1.70241
ENSMUSG00000079451	Tmprss11g	Tmprss11g	0	0	0	0	0	0	0	0	0	0	0	0	0	0	0	0	0	0	0	0	0	0	0	0
ENSMUSG00000079455	Gm16026	Gm16026	0	0	0	0	0	0	0	0	0	0	0	0	0	0	0	0	0	0	0	0	0	0	0	0
ENSMUSG00000079457	Gm7609	Gm7609	0	0	0	0	0	0	0	0	0	0	0	0	0	0	0	0	0	0	0	0	0.757067	0	0	0
ENSMUSG00000079460	4933403O08Rik	4933403O08Rik	0	0	0	0	0	0	0	0	0	0	0	0	0	1.16106	0	0	0	0	0	0	0	0	0	0
ENSMUSG00000079462	Gm15737	Gm15737	21.5208	0	0	26.837	7.42675	0	6.58987	9.50649	0	0	0	16.3182	0	0	0	2.0551	0	0	15.7092	11.2646	0	0	0	0
ENSMUSG00000079465	Col4a3	Col4a3	0	0	0	3.83385	0	0	0	0	0	0	0	2.51049	0	2.32211	0	0	0	0	0	1.02405	0	0.996877	0	0
ENSMUSG00000079466	Prdm12	Prdm12	0.935685	0	0	0	0	0.979608	0	0	0	0	0	0	0	0	0	0	0	0	0	0	0	0	0	0
ENSMUSG00000079467	Gm14966	Gm14966	2.80706	1.54297	0	0.766771	0	2.93883	3.76564	2.37662	0	2.74074	1.91275	0	0.810322	1.16106	1.2351	3.08266	1.84183	4.0197	2.24418	2.0481	3.02827	5.98126	1.05327	4.25603
ENSMUSG00000079469	Pigb	Pigb	20.5851	33.9453	32.1691	25.3034	24.1369	39.1843	19.7696	47.5324	34.0289	31.9753	27.7349	13.8077	34.0335	24.3822	19.7616	36.9919	22.102	20.0985	25.808	18.4329	25.7403	35.8876	22.6454	22.1314
ENSMUSG00000079470	Utp14b	Utp14b	96.3756	106.465	87.3161	170.223	115.115	80.3279	120.501	96.2532	92.3642	122.42	143.456	112.972	74.1444	81.2739	70.4008	87.342	116.036	119.586	145.871	148.488	118.86	234.266	136.399	228.123
ENSMUSG00000079471	Gm7325	Gm7325	0.935685	0	0	0	0	0	0	0	0	0	0	0	0	0	0	0	0	0	0	0	0	0	0	0
ENSMUSG00000079476	1700011M02Rik	1700011M02Rik	0	0	0	0	0	0	0	0	0	0	0	0	0	0	0	0	0	0	0	0	0	0	0	0
ENSMUSG00000079477	Rab7	Rab7	1032.06	754.512	756.74	711.563	792.805	771.931	765.367	1024.32	957.671	972.964	853.088	940.18	1143.36	867.309	873.217	823.069	970.646	912.472	1157.99	1054.77	1040.97	752.642	1006.93	938.881
ENSMUSG00000079478	Sssca1	Sssca1	101.054	114.18	107.23	87.4119	64.0557	89.1444	96.0239	97.4415	82.6417	76.7408	95.6377	56.4861	77.3857	103.334	113.629	76.0389	81.9616	73.3595	88.6449	83.9723	80.2491	59.8126	77.4156	77.4598
ENSMUSG00000079479	Gm9112	Gm9112	0	0	0	0	0	0	0	0	0	0	0	0	0	0	0	0	0	0	0	0	0	0	0	0
ENSMUSG00000079480	Pin4	Pin4	19.6494	18.5156	32.1691	33.7379	21.3519	15.6737	35.7736	8.31817	9.72255	16.4445	18.1712	15.063	3.24129	16.2548	13.5861	21.5786	11.9719	14.069	15.7092	14.3367	27.2544	16.9469	13.6926	27.2386
ENSMUSG00000079481	Nhsl2	Nhsl2	165.616	180.527	255.821	204.728	194.024	178.289	275.833	262.617	293.297	217.432	263.004	264.857	203.796	212.473	187.735	156.188	193.393	210.029	249.103	235.532	213.493	161.494	245.939	248.552
ENSMUSG00000079484	Phyhd1	Phyhd1	0.935685	0	1.53186	0.766771	0.928343	2.93883	0	5.94155	0	3.65433	3.82551	2.51049	1.62064	3.48317	1.2351	1.02755	1.84183	0	4.48835	5.12026	2.2712	2.99063	3.68646	5.95845
ENSMUSG00000079487	Med12	Med12	2.80706	1.54297	1.53186	3.83385	4.64172	3.91843	0.941411	1.18831	0	10.0494	1.91275	1.25525	3.24129	0	2.4702	9.24797	3.68367	5.02463	3.36626	0	0	3.98751	5.793	5.10724
ENSMUSG00000079489	C030013D06Rik	C030013D06Rik	0.935685	0	1.53186	0	0	0.979608	0.941411	0	0	0	0	7.53148	3.24129	0	0	1.02755	0.920917	2.00985	1.12209	0	0	1.99375	1.05327	0.851207
ENSMUSG00000079491	H2-T10	H2-T10	0	1.54297	1.53186	3.06708	1.85669	4.89804	1.88282	2.37662	6.4817	4.56791	4.78188	6.27623	0.810322	4.64422	0	5.13776	3.68367	2.00985	11.2209	9.21647	16.6555	9.96877	13.1659	8.51207
ENSMUSG00000079492	Gm11127	Gm11127	0	0	0	0	0	0	0	0	0	0	0	0	0	0	0	0	0	0	0	0	0	0	0	0
ENSMUSG00000079494	Nat8f5	Nat8f5	1.87137	9.25782	1.53186	3.83385	5.57006	5.87765	7.53129	7.12986	6.4817	6.39507	1.91275	5.02099	0	3.48317	0	4.11021	8.28825	1.00493	10.0988	6.14431	3.78533	8.97189	5.26637	3.40483
ENSMUSG00000079495	Nat8f6	Nat8f6	12.1639	16.9727	12.2549	6.90094	12.0685	3.91843	1.88282	16.6363	8.10213	12.7901	14.3456	15.063	3.64645	12.7716	4.94041	2.0551	1.84183	5.02463	6.73253	9.21647	6.05654	12.9594	8.42619	3.40483
ENSMUSG00000079497	Gm13420	Gm13420	0	0	0	0	0	0	0	0	0	0	0	0	0	0	0	0	0	0	0	0	0	0	0	0
ENSMUSG00000079499	6530402F18Rik	6530402F18Rik	9.35685	6.17188	6.12745	3.83385	7.42675	5.87765	0.941411	9.50649	14.5838	3.65433	6.69464	8.78673	8.91354	10.4495	25.9371	16.4408	10.1301	17.0837	13.4651	6.14431	15.1413	13.9563	21.0655	15.3217
ENSMUSG00000079501	Gm5138	Gm5138	0	0	0	1.53354	0.928343	0	0	0	0	0	0	0	0	0	0	0	0	1.00493	0	0	0	0	0	0
ENSMUSG00000079502	Cfap77	Cfap77	0	1.54297	0	0.766771	0	0.979608	0	2.37662	0	0	1.91275	0	0	1.16106	2.4702	1.02755	0	0	3.36626	0	0	1.99375	0	0.851207
ENSMUSG00000079505	Gm11131	Gm11131	1.87137	1.54297	4.59559	1.53354	0	2.93883	0.941411	1.18831	0	0	1.91275	5.02099	15.3961	3.48317	7.41061	3.08266	2.76275	8.0394	2.24418	4.09621	9.84187	14.9532	17.9056	12.7681
ENSMUSG00000079507	H2-Q1	H2-Q1	3.74274	1.54297	3.06372	4.60062	0	3.91843	0	2.37662	3.24085	1.82716	3.82551	5.02099	2.43096	3.48317	4.94041	3.08266	0	0	0	1.02405	5.29947	0.996877	1.57991	0.851207
ENSMUSG00000079508	Apoo	Apoo	8.42117	6.17188	9.19117	6.13417	2.78503	11.7553	9.41411	3.56493	6.4817	5.48149	9.56377	6.27623	0.810322	9.28844	2.4702	5.13776	8.28825	4.0197	5.61044	5.12026	7.57067	6.97814	11.0594	5.95845
ENSMUSG00000079509	Zfx	Zfx	159.066	128.066	159.314	134.185	156.89	165.554	225.939	155.669	179.867	190.025	188.406	170.714	146.668	185.769	179.09	150.023	163.002	165.813	196.365	224.267	196.837	190.404	180.636	194.926
ENSMUSG00000079511	Gm42688	Gm42688	0.935685	0	0	0.766771	0.928343	0	1.88282	0	0	2.74074	0	1.25525	1.62064	0	0	3.08266	0.920917	1.00493	0	1.02405	5.29947	0.996877	0	2.55362
ENSMUSG00000079513	4932429P05Rik	4932429P05Rik	0	0	0	0	0	0	0	0	0	0	0	0	0	0	0	0	0	0	0	0	0	0	0	0
ENSMUSG00000079516	Reg3a	Reg3a	0	1.54297	1.53186	0	0	0	0	0	0	0	0	0	0.405161	0	0	0	0	0	0	0	0	0	0	0
ENSMUSG00000079519	Gm14743	Gm14743	0	0	0	0	0	0	0	0	0	0	0	0	0	0	0	0	0	0	0	0	0	0	0	0
ENSMUSG00000079521	Gm5938	Gm5938	0	0	0	0	0	0	0	0	0	0	0	0	0	0	0	0	0	0	0	0	0	0	0	0
ENSMUSG00000079522	Gm14744	Gm14744	0	0	0	0	0	0	0	0	0	0	0	0	0	0	0	0	0	0	0	0	0	0	0	0
ENSMUSG00000079523	Tmsb10	Tmsb10	45.8486	38.5742	41.3603	46.0062	40.8471	37.2251	20.711	39.2143	38.8902	42.0247	26.7785	33.8917	91.9715	51.0864	44.4637	62.6807	76.4361	81.3989	66.2032	40.9621	90.848	68.7845	95.3212	55.3284
ENSMUSG00000079524	Gm15402	Gm15402	0	0	0	0	0.928343	0	0	0	0	0	0	0	0.810322	0	1.2351	0	0	0	0	0	0	0	0	0
ENSMUSG00000079525	Cldn34d	Cldn34d	0	0	0	0	0	0	0	1.18831	0	0	0	0	0	0	0	0	0	0	0	0	0	0	0	0
ENSMUSG00000079528	Clnkos	Clnkos	0	0	0	0	0	0	0	0	0	0	0	0	0	1.16106	0	0	1.84183	0	0	0	0	0	0	0
ENSMUSG00000079531	Gm5936	Gm5936	0	0	0	0	0	0	0	0	0	0	0	0	0	0	0	0	0	0	0	0	0	0	0	0
ENSMUSG00000079532	Gm6890	Gm6890	0	0	0	0	0	0	0	0	0	0	0	0	0	0	0	0	0	0	0	0	0	0	0	0
ENSMUSG00000079534	Gm5640	Gm5640	0	0	0	0	0	0	0	0	0	0	0	0	0	0	0	0	0	0	0	0	0	0	0	0
ENSMUSG00000079536	Gm6880	Gm6880	0	0	0	0	0	0	0	0	0	0	0	0	0	0	0	0	0	0	0	0	0	0	0	0
ENSMUSG00000079537	NA	NA	0	0	1.53186	0	0	0	0	0	0	0	0	0	0	0	0	0	0	0	0	0	0	0	0	0
ENSMUSG00000079539	Obp2b	Obp2b	0	1.54297	0	0	0	0	0	0	0	0	0	0	1.21548	0	1.2351	0	0	0	0	0	0	0	0.526637	0
ENSMUSG00000079542	Gm42606	Gm42606	0	0	0	0	0	0	0	0	0	0	0	0	0	0	0	0	0	0	0	0	0	0	0	0
ENSMUSG00000079543	Igkv13-85	Igkv13-85	0	0	0	0	0	0	0	0	0	0	0	0	0	0	0	0	0	0	0	0	0	0	0	0
ENSMUSG00000079544	Igkv13-87	Igkv13-87	0	0	0	0	0	0	0	0	0	0	0	0	0	0	0	0	0	0	0	0	0	0	0	0
ENSMUSG00000079546	Gm11146	Gm11146	0	0	0	0	0	0	0	0	0	0	0	0	0	0	0	0	0	0	0	0	0	0	0	0
ENSMUSG00000079547	H2-DMb1	H2-DMb1	14.0353	26.2305	24.5098	24.5367	31.5637	25.4698	20.711	53.474	53.474	55.7285	29.6477	45.1889	356.947	117.267	247.02	80.1491	104.064	155.763	235.638	217.099	301.313	208.347	216.448	182.158
ENSMUSG00000079550	Mpp4	Mpp4	0.935685	0	0	4.60062	3.71337	3.91843	1.88282	5.94155	1.62043	2.74074	2.86913	0	1.62064	9.28844	0	2.0551	6.44642	6.02955	5.61044	1.02405	0.757067	4.98439	1.57991	5.95845
ENSMUSG00000079553	Kifc1	Kifc1	4.67843	3.08594	1.53186	0.766771	0	4.89804	1.88282	2.37662	4.86128	7.30865	0.956377	6.27623	35.249	24.3822	14.8212	23.6337	22.102	24.1182	14.5871	22.5292	24.9832	43.8626	32.1248	18.7266
ENSMUSG00000079554	Aox2	Aox2	0.935685	0	0	0	0	0	0.941411	0	0	0	0	0	0	1.16106	0	1.02755	0.920917	0	1.12209	1.02405	0	0	1.05327	0
ENSMUSG00000079555	Haus3	Haus3	60.8195	37.0313	35.2328	57.5078	52.9156	62.6949	82.8441	62.9805	50.2332	52.0741	60.2517	35.1469	42.1367	54.5696	24.702	82.2042	53.4132	64.3152	86.4007	68.6115	102.204	95.7002	85.3151	59.5845
ENSMUSG00000079557	March2	March2	257.313	280.821	263.48	284.472	283.145	251.759	316.314	299.454	283.574	266.766	269.698	242.263	169.762	249.627	251.961	294.908	274.433	245.202	212.075	243.724	199.866	231.275	231.193	249.404
ENSMUSG00000079559	Gm684	Gm684	3.74274	12.3438	10.723	9.20125	7.42675	8.81648	7.53129	16.6363	12.9634	14.6173	6.69464	7.53148	9.3187	12.7716	7.41061	9.24797	15.6556	12.0591	10.0988	13.3127	16.6555	13.9563	8.42619	16.1729
ENSMUSG00000079560	Hoxa3	Hoxa3	0	0	0	0	0	0	0	1.18831	0	0	0	0	0	0	0	0	0	0	0	0	0	0	0	0
ENSMUSG00000079562	Maea	Maea	355.56	320.938	366.115	370.35	372.266	411.436	391.627	428.98	380.8	368.173	369.161	367.787	304.276	336.706	360.65	354.506	352.711	343.684	378.144	356.37	385.347	398.751	365.486	330.268
ENSMUSG00000079563	Pglyrp2	Pglyrp2	0	0	0	0	0	0	0	0	0	0	0	0	0	0	0	0	0	0	0	0	0	0	0	0
ENSMUSG00000079564	Gm11149	Gm11149	0	0	0	0	0	0	0	0	0	0	0	0	0	0	0	0	0	0	0	0	0	0	0	0
ENSMUSG00000079566	Spin2d	Spin2d	0	0	0	0	0	0	0	0	0	0	0	0	0	0	0	0	0	0	0	0	0	0	0	0
ENSMUSG00000079575	Rbpsuh-rs3	Rbpsuh-rs3	0	0	1.53186	0	1.85669	0	1.88282	1.18831	0	0	1.91275	1.25525	4.45677	1.16106	1.2351	1.02755	3.68367	3.01478	1.12209	1.02405	0	1.99375	1.05327	4.25603
ENSMUSG00000079577	Gm14692	Gm14692	0	0	0	0	0	0	0	0	0	0	0	0	0	0	0	0	0	0	0	0	0	0	0	0
ENSMUSG00000079578	Gm1140	Gm1140	0	0	0	0	0	0	0	0	0	0	0	0	0	0	0	0	0	0	0	0	0	0	0	0
ENSMUSG00000079579	Gm6760	Gm6760	0	0	0	0	0	0	0	0	0	0	0	0	0	2.32211	0	0	0	0	0	0	0	0	0	0
ENSMUSG00000079580	Tmem217	Tmem217	0	0	0	0	0.928343	0	0.941411	0	0	0	1.91275	0	0	1.16106	0	1.02755	0.920917	2.00985	2.24418	1.02405	0.757067	0	1.05327	0
ENSMUSG00000079583	Gm7073	Gm7073	0	0	0	0	0	0	0	0	0	0	0	0	0	0	0	0	0	0	0	0	0	0	0	0
ENSMUSG00000079584	Gm364	Gm364	0	0	0	0	0	0	0	0	0	0	0	0	0	0	0	0	0	0	0	0	0	0	0	0
ENSMUSG00000079588	Tmem182	Tmem182	1.87137	0	0	0	1.85669	0.979608	0	1.18831	1.62043	0	1.91275	1.25525	0.405161	4.64422	0	3.08266	0.920917	1.00493	2.24418	0	0	1.99375	0.526637	1.70241
ENSMUSG00000079592	C1qtnf5	C1qtnf5	0	0	0	0	0	0	0	0	0	0	0	0	0	0	0	0	0	0	0	0	0	0	0	0
ENSMUSG00000079593	Gm14597	Gm14597	0	0	0	0	0	0	0	0	0	0	0	0	0	0	0	0	0	0	0	0	0	0	0	0
ENSMUSG00000079594	BC117090	BC117090	0	0	0	0	0	0	0	0	0	0	0	0	0	0	0	0	0	0	0	0	0	0	0	0
ENSMUSG00000079595	Gm4758	Gm4758	0	0	0	0	0	0	0	0	0	0	0	0	0	0	0	0	0	0	0	0	0	0	0	0
ENSMUSG00000079597	Gm5483	Gm5483	0	0	0	0	0	0	0	0	0	0	0	0	0	0	0	0	1.84183	6.02955	4.48835	1.02405	9.84187	0	4.73973	0.851207
ENSMUSG00000079598	Clec2l	Clec2l	194.622	189.785	156.25	163.322	153.177	172.411	185.458	169.928	155.561	139.778	141.544	141.843	122.764	131.199	150.682	78.094	129.849	82.4039	83.0345	96.2609	70.4072	28.9094	70.0427	74.9062
ENSMUSG00000079600	Gm17604	Gm17604	0	0	0	0	0	0	0	0	0	0	0	0	0	0	0	0	0	0	0	0	0	0	0	0
ENSMUSG00000079602	9230102O04Rik	9230102O04Rik	0	0	0	0	0	0	0	0	0	0	0	0	0	0	0	0	0	0	0	0	0	0	0	0
ENSMUSG00000079603	Gm13218	Gm13218	0	0	0	0	0	0	0	0	0	0	0	0	0	0	0	0	0	0	0	0	0	0	0	0
ENSMUSG00000079604	Gm13219	Gm13219	0	0	0	0	0	0	0	0	0	0	0	0	0	0	0	0	0	0	0	0	0	0	0	0
ENSMUSG00000079605	Zbtb9	Zbtb9	0	0	0	0	0	0	0	0	0	0	0	0	0	0	0	0	0	0	0	0	0	0	0	0
ENSMUSG00000079606	Gm595	Gm595	0	0	0	0	0	0	0	0	0	0	0	0	0	0	0	0	0	0	0	0	0	1.99375	0	0
ENSMUSG00000079608	Stard6	Stard6	0	0	0	0	0.928343	0	0	0	3.24085	0.913581	0.956377	0	0.405161	0	2.4702	1.02755	0	0	0	1.02405	0	0.996877	1.05327	0
ENSMUSG00000079610	Ankrd39	Ankrd39	0	0	0	0	0	0	0	0	0	0	0	0	0	0	0	0	0	0	0	0	0	0	0	0
ENSMUSG00000079614	Seh1l	Seh1l	223.629	222.188	266.544	197.06	219.089	251.759	272.068	205.578	217.137	211.037	243.876	214.647	170.573	190.413	175.384	205.51	198.918	227.113	182.9	191.498	199.866	212.335	229.614	176.2
ENSMUSG00000079619	Cypt15	Cypt15	0	0	0	0	0	0	0	0	0	0	0	0	0	0	0	0	0	0	0	0	0	0	0	0
ENSMUSG00000079620	Muc4	Muc4	0	0	0	0.766771	0	0	0	0	0	0	0	0	0	0	0	0	0	0	0	0	0	0.996877	0	0
ENSMUSG00000079625	Tm4sf19	Tm4sf19	0	0	0	0	0	0	0	0	0	0	0	0	0	0	0	0	0	0	0	0	0.757067	0	0	0
ENSMUSG00000079626	Rhox7b	Rhox7b	0	0	0	0	0	0	0	0	0	0	0	0	0	0	0	0	0	0	0	0	0	0	0	0
ENSMUSG00000079627	Rhox2h	Rhox2h	0	0	0	0	0	0	0	0	0	0	0	0	0	0	0	0	0	0	0	0	0	0	0	0
ENSMUSG00000079628	Rhox4g	Rhox4g	0	0	0	0	0	0	0	0	0	0	0	0	0	0	0	0	0	0	0	0	0	0	0	0
ENSMUSG00000079629	Rhox2g	Rhox2g	0	0	0	0	0	0	0	0	0	0	0	0	0	0	0	0	0	0	0	0	0	0	0	0
ENSMUSG00000079630	Rhox4f	Rhox4f	0	0	0	0	0	0	0	0	0	0	0	0	0	0	0	0	0	0	0	0	0	0	0	0
ENSMUSG00000079633	Rhox4d	Rhox4d	0	0	0	0	0	0	0	0	0	0	0	0	0	0	0	0	0	0	0	0	0	0	0	0
ENSMUSG00000079635	Rhox4c	Rhox4c	0	0	0	0	0	0	0	0	0	0	0	0	0.405161	0	0	0	0	0	0	0	0	0	0	0
ENSMUSG00000079636	Rhox3c	Rhox3c	0	0	0	0	0	0	0	0	0	0	0	0	0	0	0	0	0	0	0	0	0	0	0	0
ENSMUSG00000079637	Rhox2c	Rhox2c	0	0	0	0	0	0	0	0	0	0	0	0	0	0	0	0	0	0	0	0	0	0	0	0
ENSMUSG00000079638	Rhox2b	Rhox2b	0	0	0	0	0	0	0	0	0	0	0	0	0	0	0	0	0	0	0	0	0	0	0	0
ENSMUSG00000079639	Rhox4a	Rhox4a	0	0	0	0	0	0	0	0	0	0	0	0	0	0	0	0	0	0	0	0	0	0	0	0
ENSMUSG00000079641	Rpl39	Rpl39	249.828	268.477	297.181	373.417	299.855	306.617	489.534	344.61	286.815	324.321	339.514	346.448	274.294	502.737	348.299	461.371	534.132	490.403	604.805	535.579	785.836	729.714	686.734	573.713
ENSMUSG00000079642	Gm6268	Gm6268	0	0	0	0	0	0	0	0	0	0	0	0	0	0	0	0	0	0	0	0	0	0	0	0
ENSMUSG00000079644	Gm1110	Gm1110	0	0	0	0	0	0	0	0	0	0	0	0	0	1.16106	0	0	0	0	1.12209	0	0	0	0	0
ENSMUSG00000079645	Gm17193	Gm17193	0	0	0	1.53354	0	0	0	1.18831	0	0	0.956377	0	0	0	0	0	0	0	0	1.02405	0	0	0	0
ENSMUSG00000079649	Gm2892	Gm2892	0	0	0	0	0	0	0	0	0	0	0	0	0	0	0	0	0	0	0	0	0	0	0	0
ENSMUSG00000079652	Fam71f2	Fam71f2	1.87137	0	7.65931	0.766771	0.928343	3.91843	0.941411	3.56493	3.24085	1.82716	0.956377	0	1.21548	3.48317	2.4702	1.02755	0	2.00985	1.12209	0	2.2712	0	1.57991	0
ENSMUSG00000079654	Prrt4	Prrt4	15.9066	7.71485	9.19117	12.2683	7.42675	5.87765	5.64846	16.6363	9.72255	14.6173	15.302	16.3182	8.50838	5.80528	11.1159	10.2755	6.44642	15.0739	6.73253	16.3848	10.5989	4.98439	8.42619	13.6193
ENSMUSG00000079655	Gm5168	Gm5168	0	0	0	0	0	0	0	0	0	0	0	0	0	0	0	0	0	0	0	0	0	0	0	0
ENSMUSG00000079657	Rab26	Rab26	55.2054	70.9766	61.2745	79.7442	61.2706	43.1028	50.8362	49.909	40.5106	48.4198	44.9497	52.7204	91.9715	53.4086	55.5796	44.1848	53.4132	66.3251	68.4473	56.3229	36.3392	70.7783	68.4628	101.294
ENSMUSG00000079658	Eloc	Eloc	428.544	425.86	421.262	458.529	496.664	427.109	589.323	406.402	398.625	446.741	516.443	436.826	145.048	414.497	203.792	480.895	399.678	396.945	355.702	411.669	458.783	487.473	446.588	391.555
ENSMUSG00000079659	Tmem243	Tmem243	22.4564	21.6016	16.8505	18.4025	34.3487	24.4902	22.5939	17.8247	37.2698	44.7655	23.9094	33.8917	14.1806	27.8653	14.8212	38.0194	28.5484	24.1182	33.6626	27.6494	39.3675	28.9094	37.9178	42.5603
ENSMUSG00000079666	1700015F17Rik	1700015F17Rik	2.80706	6.17188	0	0.766771	1.85669	2.93883	0.941411	2.37662	1.62043	2.74074	1.91275	1.25525	0	0	0	5.13776	0.920917	3.01478	3.36626	0	0	0	2.63318	3.40483
ENSMUSG00000079669	Gm17396	Gm17396	15.9066	4.62891	9.19117	8.43448	5.57006	2.93883	8.4727	5.94155	22.686	10.0494	6.69464	5.02099	14.9909	9.28844	3.70531	4.11021	12.8928	9.04433	8.9767	9.21647	4.5424	2.99063	7.37291	14.4705
ENSMUSG00000079671	2610203C22Rik	2610203C22Rik	0.935685	3.08594	3.06372	2.30031	0	3.91843	8.4727	0	4.86128	4.56791	3.82551	1.25525	13.3703	6.96633	6.17551	5.13776	11.051	8.0394	5.61044	6.14431	6.8136	6.97814	11.586	12.7681
ENSMUSG00000079677	Fdx1l	Fdx1l	212.401	191.328	225.184	180.191	215.376	179.268	160.981	193.695	197.692	190.938	174.061	207.116	252.01	197.379	202.557	156.188	161.16	187.921	154.848	161.8	172.611	208.347	139.559	171.093
ENSMUSG00000079679	Vwde	Vwde	0	0	0	0	0	0	0	0	0	0	0	0	0	0	0	0	0	0	0	0	0	0	0	0
ENSMUSG00000079681	Zglp1	Zglp1	0.935685	0	7.65931	5.36739	1.85669	0.979608	2.82423	0	1.62043	3.65433	4.78188	2.51049	2.0258	1.16106	3.70531	3.08266	2.76275	3.01478	1.12209	1.02405	3.02827	1.99375	0.526637	0
ENSMUSG00000079685	Ulbp1	Ulbp1	0	0	0	0	0	0	0	0	0	0	0	0	0	2.32211	0	0	0	0	0	0	0	0	0	0
ENSMUSG00000079693	Vmn1r-ps150	Vmn1r-ps150	0	0	0	0	0	0	0	0	0	0	0	0	0	0	0	0	0	0	0	0	0	0	0	0
ENSMUSG00000079694	Gm14862	Gm14862	0	0	0	0	0	0	0.941411	0	0	0	0	0	0	0	0	0	0	0	0	0	0	0	0	0
ENSMUSG00000079697	Gm5751	Gm5751	0	0	0	0	0	0	0	0	0	0	0	0	0	0	0	0	0	0	0	0	0	0	0	0
ENSMUSG00000079698	Vmn2r93	Vmn2r93	0	0	0	0	0	0	0	0	0	0	0	0	0	0	0	0	0	0	0	0	0	0	0	0
ENSMUSG00000079699	Gm6592	Gm6592	0	0	0	0	0	0	0	0	0	0	0	0	0	0	0	0	0	0	0	0	0	0	0	0
ENSMUSG00000079700	Fpr3	Fpr3	0	0	0	0	0	0	0	0	0	0	0	0	0	0	0	0	0	0	0	0	0	0	0	0
ENSMUSG00000079701	Ssxb3	Ssxb3	0	0	0	0	0	0	0	0	0	0	0	0	0	0	0	0	0	0	0	0	0	0	0	0
ENSMUSG00000079702	Ssxb6	Ssxb6	0	0	0	0	0	0	0	0	0	0	0	0	0	0	0	0	0	0	0	0	0	0	0	0
ENSMUSG00000079703	Ssxb8	Ssxb8	0	0	0	0	0	0.979608	0	0	0	0	0	0	0	0	0	1.02755	0	0	0	0	0	0	0	0
ENSMUSG00000079704	Gm14459	Gm14459	0	0	0	0	0	0	0	0	0	0	0	0	0	0	0	0	0	0	0	0	0	0	0	0
ENSMUSG00000079705	Ssxb1	Ssxb1	0	0	0	0	0	0	0	0	0	0	0	0	0	0	0	0	0	0	0	0	0	0	0	0
ENSMUSG00000079707	Tcte3	Tcte3	0	0	0	0	0	0	0	0	0	0	0	0	0	0	0	0	0	0	0	0	0	0	0	0
ENSMUSG00000079710	Gm3448	Gm3448	0	0	0	0	0	0	0	0	0	0	0	0	0	0	0	0	0	1.00493	0	0	0	0	0	0
ENSMUSG00000079711	Smok4a	Smok4a	0	0	0	0	0	0	0	0	0	0	0	0	0	0	0	0	0	0	0	0	0	0	0	0
ENSMUSG00000079722	Ttll2	Ttll2	0	0	0	0	0	0	0	0	0	0	0	0	0	0	0	0	0	0	0	0	1.51413	0	0	0
ENSMUSG00000079737	3110001I22Rik	3110001I22Rik	14.971	4.62891	19.9142	21.4696	12.9968	19.5922	15.0626	24.9545	16.2043	20.0988	21.0403	23.8497	16.2064	16.2548	22.2318	21.5786	28.5484	16.0788	31.4185	33.7937	31.0397	33.8938	33.1781	27.2386
ENSMUSG00000079740	Gm11172	Gm11172	0	0	0	0	0	0	0	0	0	0	0	0	0	0	0	0	0	0	0	0	0	0	0	0
ENSMUSG00000079741	Nlrp4g	Nlrp4g	0	0	0	0	0	0	0	0	0	0	0	0	0	0	0	0	0	0	0	0	0	0	0	0
ENSMUSG00000079806	Gm21719	Gm21719	0	0	0	0	0	0	0	0	0	0	0	0	0	0	0	0	0	0	0	0	0	0	0	0
ENSMUSG00000079842	Spag11a	Spag11a	0	0	0	0	0.928343	0.979608	0	3.56493	0	0	0	0	0	0	0	0	0	0	0	2.0481	0	0	0	0
ENSMUSG00000079845	Xlr4a	Xlr4a	0	0	0	0	0	0	0	0	0	0	0.956377	0	0	0	0	0	0	0	0	0	0	0	0	0
ENSMUSG00000079852	Klra4	Klra4	0	0	0	0	0	0	0	1.18831	0	0	0	0	0	0	0	1.02755	0.920917	0	0	1.02405	1.51413	0.996877	0	0
ENSMUSG00000079853	Klra1	Klra1	0	0	0	0	0	0	0	0	0	0	0.956377	0	0.810322	0	0	0	0	0	0	0	0	0	0	0
ENSMUSG00000079871	Gm4984	Gm4984	0	0	0	0	0	0	0	0	0	0	0	0	0	0	0	0	0	0	0	0	0	0	0	0
ENSMUSG00000079875	Olfr22-ps1	Olfr22-ps1	0	0	0	0	0	0	0	0	0	0	0	0	0	0	0	0	0	0	0	0	0	0	0	0
ENSMUSG00000079884	Gm10698	Gm10698	0	0	0	3.06708	0	0.979608	0.941411	0	0	0	0	0	1.21548	0	0	0	0.920917	0	0	2.0481	0	1.99375	1.05327	0
ENSMUSG00000079889	Gm11951	Gm11951	0	0	0	0	0	0	0	0	0	0	0	0	0	0	0	0	0	0	0	0	0	0	0	0
ENSMUSG00000079890	Gm12106	Gm12106	0	0	0	0	0	0	0	0	0	0	0	0	0	0	0	0	0	0	0	0	0	0	0	0
ENSMUSG00000079892	Scgb1b22-ps	Scgb1b22-ps	0	0	0	0	0	0	0	0	0	0	0	0	0	0	0	0	0	0	0	0	0	0	0	0
ENSMUSG00000079893	Scgb1b23-ps	Scgb1b23-ps	0	0	0	0	0	0	0	0	0	0	0	0	0	0	0	0	0	0	0	0	0	0	0	0
ENSMUSG00000079906	Gm15846	Gm15846	0	0	0	0	0	0	0	0	0	0	0	0	0	0	0	0	0	0	0	0	0	0	0	0
ENSMUSG00000079915	Gm16073	Gm16073	0	0	0	0	0	0	0	0	0	0	0	0	0	0	0	0	0	0	0	0	0	0	0	0.851207
ENSMUSG00000079941	Gm11273	Gm11273	0	0	0	0	0	0	0	0	0	0	0	0	0	0	0	0	0	0	0	0	0	0	0	0
ENSMUSG00000079942	Rpl28-ps3	Rpl28-ps3	0	0	0	0.766771	0	0	0	0	0	0	0	0	0	0	0	0	0	0	0	0	0	0.996877	0	0
ENSMUSG00000079962	Gm12643	Gm12643	0	0	0	0.766771	0	0	0	1.18831	0	0	0	0	0.810322	0	0	0	0	1.00493	0	0	0	0	0	0
ENSMUSG00000079963	Gm7146	Gm7146	0	0	0	0	0	0	0	0	0	0	0	0	0	0	0	0	0	0	0	0	0	0	0	0
ENSMUSG00000079965	Gm14853	Gm14853	5.61411	12.3438	1.53186	1.53354	5.57006	3.91843	3.76564	8.31817	4.86128	6.39507	13.3893	11.2972	4.05161	6.96633	3.70531	4.11021	11.051	2.00985	2.24418	10.2405	4.5424	12.9594	4.21309	3.40483
ENSMUSG00000079966	Gm14058	Gm14058	0	0	0	0	0	0	0	0	0	0	0	0	0	0	0	0	0	0	0	0	0	0	0	0
ENSMUSG00000079988	Gm11970	Gm11970	0	0	0	0	0.928343	0	0	0	0	0	0	0	0.405161	0	0	0	0	2.00985	0	1.02405	0	0	0	0
ENSMUSG00000079993	Gm11799	Gm11799	0	0	0	0	0	0	0	0	0	0	0	0	0	0	0	3.08266	0	0	0	0	0	0	0	0
ENSMUSG00000079998	Gm12947	Gm12947	0	1.54297	3.06372	0.766771	0	0	0	0	0	0	0	0	0.405161	0	0	0	0	0	0	0	0	0	0	0
ENSMUSG00000080002	Gm5566	Gm5566	0	0	1.53186	0.766771	0.928343	0	0	0	0	0.913581	0	0	0	0	1.2351	0	0.920917	0	0	0	0	0	0	0
ENSMUSG00000080006	Rps19-ps7	Rps19-ps7	0	0	0	0	0	0	0	0	0	0	0	0	0	0	0	0	0	0	0	0	0	0	0	0
ENSMUSG00000080021	Gm5915	Gm5915	0	0	0	0	1.85669	0	0	1.18831	0	0.913581	0	2.51049	1.21548	0	1.2351	0	0	0	0	0	0.757067	1.99375	0.526637	0.851207
ENSMUSG00000080046	Gm15108	Gm15108	0	0	0	0	0	0	0	0	0	0	0	0	0	0	0	0	0	0	0	0	0	0	0	0
ENSMUSG00000080050	Gm14864	Gm14864	0	0	0	0	0	0	0	0	0	0	0	0	0	0	0	0	0	0	0	0	0	0	0	0
ENSMUSG00000080051	Gm14510	Gm14510	0	0	0	0	0	0	0	0	0	0	0	0	0	0	0	0	0	0	0	0	0	0	0	0
ENSMUSG00000080054	Rpl12-ps1	Rpl12-ps1	0.935685	1.54297	0	0.766771	0	0	0	1.18831	1.62043	1.82716	0.956377	0	0.405161	0	2.4702	4.11021	1.84183	2.00985	1.12209	0	3.02827	5.98126	4.21309	0
ENSMUSG00000080057	Gm12378	Gm12378	0	0	0	0	0	0	0	0	0	0	0	0	0	0	0	0	0	0	0	0	0	0	0	0
ENSMUSG00000080058	Gm11175	Gm11175	0	0	0	0	0	0	0	0	0	0	0	0	0	0	0	0	0	0	0	0	0	0	0	0
ENSMUSG00000080059	Rps19-ps3	Rps19-ps3	45.8486	83.3204	52.0833	52.1404	45.4888	51.9192	40.4807	60.6038	45.3719	47.5062	36.3423	43.9336	68.4722	44.1201	65.4604	82.2042	56.1759	43.2118	42.6393	47.1064	56.78	85.7314	41.6043	45.114
ENSMUSG00000080065	Gm11864	Gm11864	0	0	0	0	0	0	0	0	0	0	0	0	0	0	0	0	0	0	0	0	0	0	0	0
ENSMUSG00000080069	Gm41	Gm41	0	0	0	0	0	0	0	0	0	0	0	0	0	0	0	0	0	0	0	0	0	0	0	0
ENSMUSG00000080071	Gm15125	Gm15125	0	0	0	0	0	0	0	0	0	0	0	0	0	0	0	0	0	0	0	0	0	0	0	0
ENSMUSG00000080072	Spin2-ps2	Spin2-ps2	0	0	0	0	0	0	0	0	0	0	0	0	0	0	0	0	0	0	0	0	0	0	0	0
ENSMUSG00000080073	Gm9427	Gm9427	0	0	0	0	0	0	0	0	0	0	0	0	0	0	0	0	0	0	0	0	0	0	0	0
ENSMUSG00000080076	Hist1h2aj	Hist1h2aj	0	0	0	0	0	0	0	0	0	0	0	0	0.405161	0	1.2351	0	0	0	1.12209	0	0.757067	0	0	0
ENSMUSG00000080078	Gm15583	Gm15583	0	0	0	0	0	0	0	0	0	0	0	0	0	0	0	0	0.920917	0	0	0	0	0	0	0
ENSMUSG00000080115	Mettl21b	Mettl21b	0.935685	1.54297	3.06372	3.06708	1.85669	0	0.941411	1.18831	1.62043	1.82716	0.956377	2.51049	2.0258	0	6.17551	2.0551	1.84183	0	1.12209	4.09621	2.2712	5.98126	2.10655	0.851207
ENSMUSG00000080142	Gm12838	Gm12838	0	0	0	0	0	0	0	0	0	0	0	0	0	0	0	0	0	0	0	0	0	0	0	0
ENSMUSG00000080152	Gm12260	Gm12260	0	0	0	0	0	0	0	0	0	0	0	0	0	0	0	0	0	0	0	0	0	0	0	0
ENSMUSG00000080155	Gm14777	Gm14777	0	0	0	0	0	0	0	0	0	0	0	0	0	0	0	0	0	0	0	0	0	0	0	0
ENSMUSG00000080158	Gm14385	Gm14385	0	0	0	0	0	0	0	0	0	0	0	0	0	0	0	0	0	0	0	0	0	0	0	0
ENSMUSG00000080175	Tpm3-rs2	Tpm3-rs2	0	0	0	0	0	0	0	0	0	0	0	0	0	0	0	0	0	0	0	0	0	0	0	0
ENSMUSG00000080180	Gm17235	Gm17235	0.935685	0	0	0	0	0.979608	0	2.37662	0	0	0	0	0.405161	0	0	1.02755	0	0	0	0	0.757067	0	0	0.851207
ENSMUSG00000080186	Gm14448	Gm14448	1.87137	0	0	2.30031	1.85669	2.93883	1.88282	2.37662	0	1.82716	0.956377	0	0	2.32211	1.2351	2.0551	0	2.00985	0	0	1.51413	1.99375	2.63318	2.55362
ENSMUSG00000080193	Gm14756	Gm14756	0	0	0	0	0	0	0	0	0	0	0	0	0	0	0	0	0	0	0	0	0	0	0	0
ENSMUSG00000080198	Gm13573	Gm13573	0.935685	10.8008	6.12745	3.83385	0.928343	0.979608	0.941411	2.37662	3.24085	9.13581	4.78188	7.53148	3.64645	2.32211	2.4702	4.11021	3.68367	4.0197	2.24418	3.07216	7.57067	2.99063	2.63318	1.70241
ENSMUSG00000080205	Gm15526	Gm15526	0	0	0	0	0	0	0	0	0	0	0	0	0	0	0	0	0	0	0	0	0	0	0	0
ENSMUSG00000080222	Gm11486	Gm11486	0	0	0	0	0	0	0	0	0	0	0	0	0	0	0	0	0	0	0	0	0	0	0	0
ENSMUSG00000080223	Gm13768	Gm13768	0	0	0	0	0	0	0	0	0	0	0	0	0	0	0	0	0	0	0	0	0	0	0	0
ENSMUSG00000080227	Gm13343	Gm13343	0	0	1.53186	0.766771	0	0.979608	0.941411	0	0	0.913581	0	0	0	1.16106	0	0	0	0	0	0	0	0	0.526637	0
ENSMUSG00000080237	Gm14239	Gm14239	52.3984	83.3204	50.5514	79.7442	51.9872	72.491	37.6564	61.7922	64.817	58.4692	54.5135	52.7204	106.152	45.2812	85.222	68.846	54.3341	76.3743	52.7381	45.0583	65.8648	61.8064	50.0305	66.3941
ENSMUSG00000080241	Dppa3-ps	Dppa3-ps	0	0	0	0	0	0	0	0	0	0	0	0	0	0	0	0	0	0	0	0	0	0	0	0
ENSMUSG00000080242	Gm15487	Gm15487	0	1.54297	1.53186	0.766771	2.78503	0	0	2.37662	0	1.82716	0	0	0.810322	1.16106	1.2351	0	0	0	0	1.02405	1.51413	0	0.526637	0
ENSMUSG00000080250	Gm16400	Gm16400	0	0	0	0	0	0	0	0	0	0	0	0	0	0	0	0	0	0	0	0	0	0	0	0
ENSMUSG00000080254	Fam220-ps	Fam220-ps	0	0	0	0	0.928343	0	0	0	0	0.913581	0	0	0	0	0	0	0	0	0	0	0.757067	0	0	0
ENSMUSG00000080266	Gm14772	Gm14772	0	0	0	0	0	0	0	0	0	0	0	0	0	0	0	0	0	0	0	1.02405	0	0	0	0
ENSMUSG00000080268	Brms1	Brms1	23.3921	16.9727	26.0417	16.1022	18.5669	8.81648	20.711	20.2013	30.7881	23.7531	16.2584	26.3602	16.6116	31.3485	44.4637	29.799	34.0739	28.1379	30.2964	33.7937	32.5539	26.9157	23.172	19.5778
ENSMUSG00000080283	Gm14806	Gm14806	0	0	0	0	0	0	0	0	0	0	0	0	0	0	0	0	0	0	0	0	0	0	0.526637	0
ENSMUSG00000080298	Gm14807	Gm14807	0	0	0	0	0	0	0	0	0	0	0	0	0	0	0	0	0	0	0	0	0	0	0	0
ENSMUSG00000080299	Gm14350	Gm14350	0	0	0	0	0	0	0	0	0	0	0	0	0	0	0	0	0	0	0	0	0	0	0	0
ENSMUSG00000080300	Spin2-ps1	Spin2-ps1	0	0	0	0	0	0	0	0	0	0	0	0	0	0	0	0	0	0	0	0	0	0	0	0
ENSMUSG00000080303	Gm12419	Gm12419	0	0	0	0	0	0	0	0	0	0	0	0	0	0	0	0	0	0	0	0	0	0	0	0
ENSMUSG00000080316	Spaca6	Spaca6	190.88	155.84	147.059	158.722	169.887	197.881	125.208	143.786	126.393	190.938	163.54	198.329	167.737	120.75	146.977	140.775	167.607	143.704	100.988	119.814	124.159	112.647	112.7	120.871
ENSMUSG00000080317	Vmn2r-ps94	Vmn2r-ps94	0	0	0	0	0	0	0	0	0	0	0	0	0	0	0	0	0	0	0	0	0	0	0	0
ENSMUSG00000080321	Gm14644	Gm14644	0	0	0	0	0	0	0	0	0	0	0	0	0	0	0	0	0	0	0	0	0	0	0	0
ENSMUSG00000080330	Gm22468	Gm22468	0	0	0	0	0	0	0	0	0	0	0	0	0	0	0	0	0	0	0	0	0	0	0	0
ENSMUSG00000080331	Mir1298	Mir1298	0	0	0	0	0	0	0	0	0	0	0	0	0	0	0	0	0	0	0	0	0	0	0	0
ENSMUSG00000080334	Gm25110	Gm25110	0	0	0	0	0	0	0	0	0	0	0	0	0	0	0	0	0	0	0	0	0	0	0	0
ENSMUSG00000080336	Gm25111	Gm25111	0	0	0	0	0	0	0	0	0	0	0	0	0	0	0	0	0	0	0	0	0	0	0	0
ENSMUSG00000080342	Gm24589	Gm24589	0	0	0	0	0	0	0	0	0	0	0	0	0	0	0	0	0	0	0	0	0	0	0	0
ENSMUSG00000080345	Gm24586	Gm24586	0	0	0	0	0	0	0	0	0	0	0	0	0	0	0	0	0	0	0	0	0	0	0	0
ENSMUSG00000080346	Gm24588	Gm24588	0	1.54297	0	0	0	0.979608	0.941411	0	1.62043	1.82716	0.956377	0	0	1.16106	1.2351	0	0	0	0	0	0.757067	0.996877	0	0.851207
ENSMUSG00000080347	Gm24587	Gm24587	0	0	0	0	0	0	0	0	0	0	0	0	0	0	0	0	0	0	0	0	0	0	0	0
ENSMUSG00000080348	Gm24591	Gm24591	0	0	0	0	0	0	0	0	0	0	0	0	0	0	0	0	0	0	0	0	0	0	0	0
ENSMUSG00000080349	Gm24590	Gm24590	0	0	0	0	0	0	0	0	0	0	0	0	0	0	0	0	0	0	0	0	0	0	0	0
ENSMUSG00000080350	Gm26248	Gm26248	0	0	0	0	0	0	0	0	0	0	0	0	0	0	0	0	0	0	0	0	0	0	0	0
ENSMUSG00000080352	Gm26247	Gm26247	0	0	0	0	0	0	0	0	0	0	0	0	0	0	0	0	0	0	0	0	0	0	0	0
ENSMUSG00000080356	Mir1247	Mir1247	0	0	0	0	0	0	0	0	0	0	0	0	0	0	0	0	0	0	0	0	0	0	0	0
ENSMUSG00000080358	Gm26249	Gm26249	0	0	0	0	0	0	0	0	0	0	0	0	0	0	0	0	0	0	0	0	0	0	0	0
ENSMUSG00000080359	Gm26250	Gm26250	0	0	0	0	0	0	0	0	0	0	0	0	0	0	0	0	0	0	0	0	0	0	0	0
ENSMUSG00000080360	Gm25779	Gm25779	0	0	0	0	0	0	0	0	0	0	0	0	0	0	0	0	0	0	0	0	0	0	0	0
ENSMUSG00000080363	Gm25778	Gm25778	0	0	0	0	0	0	0	0	0	0	0	0	0	0	0	0	0	0	0	0	0	0	0	0
ENSMUSG00000080364	Gm25777	Gm25777	0	0	0	0	0	0	0	0	0	0	0	0	0	0	0	0	0.920917	2.00985	0	0	0	0	0	0
ENSMUSG00000080365	Gm25776	Gm25776	2.80706	4.62891	9.19117	10.7348	6.4984	9.79608	2.82423	4.75324	6.4817	1.82716	2.86913	1.25525	3.24129	2.32211	7.41061	4.11021	0.920917	6.02955	7.85461	6.14431	6.8136	2.99063	5.26637	5.10724
ENSMUSG00000080366	Gm25775	Gm25775	0	0	0	0	0	0	0	0	0	0	0	0	0	0	0	0	0	0	0	0	0	0	0	0
ENSMUSG00000080367	Gm25774	Gm25774	0	0	0	0	0	0	0	0	0	0	0	0	0	0	0	0	0	0	0	0	0	0	0	0
ENSMUSG00000080368	Gm25773	Gm25773	0	0	0	0	0	0	0	0	0	0	0	0	0	0	0	0	0	0	0	0	0	0	0	0
ENSMUSG00000080370	Gm22952	Gm22952	0	0	0	0	0	0	0	0	0	0	0	0	0	0	0	0	0	0	0	0	0	0	0	0
ENSMUSG00000080374	Gm22953	Gm22953	0	0	0	0	0	0	0	0	0	0	0	0	0	0	0	0	0	0	0	0	0	0	0	0
ENSMUSG00000080378	Gm25309	Gm25309	0	0	0	0	0	0	0	0	0	0	0	0	0	0	0	0	0	0	0	0	0	0	0	0
ENSMUSG00000080380	Gm22102	Gm22102	0	0	0	0	0	0	0	0	0	0	0	0	0	0	0	0	0	0	0	0	0	0	0	0
ENSMUSG00000080383	Gm22103	Gm22103	0	0	0	0	0	0	0	0	0	0	0	0	0	0	0	0	0	0	0	0	0	0	0	0
ENSMUSG00000080384	Gm22105	Gm22105	0.935685	0	0	0	0	0	0	0	0	0	0	0	0	0	0	0	0	0	0	0	0	0	0.526637	0
ENSMUSG00000080391	Gm23785	Gm23785	0	0	0	0	0	0	0	0	0	0	0	0	0	0	0	0	0	0	0	0	0	0	0	0
ENSMUSG00000080394	Gm23786	Gm23786	0	0	0	0	0	0	0	0	0	0	0	0	0	0	0	0	0	0	0	0	0	0	0	0
ENSMUSG00000080396	Snord111	Snord111	0	0	0	0	0	0	0	0	0	0	0	0	0	0	0	0	0	0	0	0	0	0	0	0
ENSMUSG00000080401	Gm23653	Gm23653	0	0	0	0	0	0	0	0	0	0	0	0	0	0	0	0	0	0	0	0	0	0	0	0
ENSMUSG00000080402	Gm23652	Gm23652	0	0	0	0	0	0	0	0	0	0	0	0	0	0	0	0	0	0	0	0	0	0	0	0
ENSMUSG00000080405	Gm23651	Gm23651	0	0	0	0	0	0	0	0	0	0	0	0	0	0	0	0	0	0	0	0	0	0	0	0
ENSMUSG00000080406	Mir1188	Mir1188	0	0	0	0	0	0	0	0	0	0	0	0	0	0	0	0	0	0	0	0	0	0	0	0
ENSMUSG00000080408	Gm23654	Gm23654	0	0	0	0	0	0	0	0	0	0	0	0	0	0	0	0	0	0	0	0	0	0	0	0
ENSMUSG00000080409	Mir467h	Mir467h	0	0	0	0	0	0	0	0	0	0	0	0	0	0	0	0	0	0	0	0	0	0	0	0
ENSMUSG00000080410	Gm26472	Gm26472	0	0	0	0	0	0	0	0	0	0	0	0	0	0	0	0	0	0	0	0	0	0	0	0
ENSMUSG00000080411	Mir1193	Mir1193	0	0	0	0	0	0	0	0	0	0	0	1.25525	0	0	1.2351	0	0	0	0	0	0	0	0	0
ENSMUSG00000080412	Gm26474	Gm26474	0	0	0	0	0	0	0	0	0	0	0	0	0	0	0	0	0	0	0	0	0	0	0	0
ENSMUSG00000080413	Gm26473	Gm26473	0	0	0	0	0	0	0	0	0	0	0	0	0	0	0	0	0	0	0	0	0	0	0	0
ENSMUSG00000080415	Gm26469	Gm26469	0	0	0	0	0	0	0	0	0	0	0	0	0	0	0	0	0	0	0	0	0	0	0	0
ENSMUSG00000080419	Gm26475	Gm26475	0	0	0	0	0	0	0	0	0	0	0	0	0	0	0	0	0	0	0	0	0	0	0	0
ENSMUSG00000080424	Mir466k	Mir466k	0	0	0	0	0	0	0	0	0	0	0	0	0	0	0	0	0	0	0	0	0	0	0	0
ENSMUSG00000080425	Gm24833	Gm24833	0	0	0	0	0	0	0	0	0	0	0	0	0	0	0	0	0	0	0	0	0	0	0	0
ENSMUSG00000080427	Gm24835	Gm24835	0	0	0	0	0	0	0	0	0	0	0	0	0	0	0	0	0	0	0	0	0	0	0	0
ENSMUSG00000080428	Gm24831	Gm24831	0	0	0	0	0	0	0	0	0	0	0	0	0	0	0	0	0	0	0	0	0	0	0	0
ENSMUSG00000080430	Gm24275	Gm24275	0	0	0	0	0	0	0	0	0	0	0	0	0	0	0	0	0	0	0	0	0	0	0	0
ENSMUSG00000080432	Gm23178	Gm23178	0	0	0	0	0	0	0	0	0	0	0	0	0	0	0	0	0	0	0	0	0	0	0	0
ENSMUSG00000080434	Gm23177	Gm23177	0	0	0	0	0	0	0	0	0	0	0	0	0	0	0	0	0	0	1.12209	0	0	0	0	0
ENSMUSG00000080437	Gm24274	Gm24274	0	0	0	0	0	0	0	0	0	0	0	0	0	0	0	0	0	0	0	0	0	0	0	0
ENSMUSG00000080440	Gm25848	Gm25848	0.935685	0	1.53186	0	0	0	0	0	0	0	0.956377	0	0.405161	0	0	1.02755	0	0	0	0	0.757067	0	0	0
ENSMUSG00000080441	Mir1249	Mir1249	0	0	0	0	0	0	0	0	0	0	0	0	0	0	0	0	0	0	0	0	0	0	0	0
ENSMUSG00000080443	Gm25847	Gm25847	0	0	0	0	0	0	0	0	0	0	0	0	0	0	0	0	0	0	0	0	0	0	0	0
ENSMUSG00000080451	Gm24193	Gm24193	0	0	0	0	0	0	0	0	0	0	0	0	0	0	0	0	0	0	0	0	0	0	0	0
ENSMUSG00000080452	Mir1306	Mir1306	0	0	0	0	0	0	0	0	0	0	0	0	0	0	0	0	0	0	0	0	0	0	0	0
ENSMUSG00000080454	Gm24195	Gm24195	0	0	0	0	0	0	0	0	0	0	0	0	0	0	0	0	0	1.00493	0	0	0	0	0	0
ENSMUSG00000080455	Gm24194	Gm24194	0	0	0	0	0.928343	1.95922	0.941411	0	0	0.913581	0.956377	0	0	2.32211	0	0	0	0	1.12209	0	0	0.996877	0.526637	0
ENSMUSG00000080459	Mir669g	Mir669g	0	0	0	0	0	0	0	0	0	0	0	0	0	0	0	0	0	0	0	0	0	0	0	0
ENSMUSG00000080461	Gm22488	Gm22488	4.67843	7.71485	9.19117	3.83385	2.78503	13.7145	3.76564	7.12986	4.86128	0	0.956377	3.76574	4.45677	4.64422	8.64571	7.19287	5.5255	4.0197	4.48835	3.07216	0	6.97814	2.10655	2.55362
ENSMUSG00000080463	Gm22489	Gm22489	0	0	0	0	0	0	0	0	0	0	0	0	0	0	0	0	0	0	0	0	0	0	0	0
ENSMUSG00000080465	Gm22486	Gm22486	0	3.08594	1.53186	0	0	0.979608	0	0	1.62043	0.913581	0.956377	0	0.405161	0	0	1.02755	1.84183	0	0	0	0	0	0	4.25603
ENSMUSG00000080468	Mir1195	Mir1195	0	0	0	0	0	0	0	0	0	0	0	0	1.62064	1.16106	7.41061	1.02755	0	1.00493	0	0	0	0.996877	1.57991	0
ENSMUSG00000080469	Snord98	Snord98	0	0	0	0	0	0	0	0	0	0	0	0	0	0	0	0	0	0	0	0	0	0	0	0
ENSMUSG00000080473	Gm25315	Gm25315	0	0	0	0	0	0	0	0	0	0	0	0	0	0	0	0	0	0	0	0	0	0	0	0
ENSMUSG00000080474	Gm25317	Gm25317	0	0	0	0	0	0	0	0	0	0	0	0	0	0	0	0	0	0	0	0	0	0	0	0
ENSMUSG00000080476	Gm25316	Gm25316	0	0	0	0	0	0	0	0	0	0	0	0	0	0	0	0	0	0	0	0	0	0	0	0
ENSMUSG00000080478	Snord23	Snord23	0	0	0	0	0	0	0	0	0	0	0	0	0	0	0	0	0	0	0	0	0	0	0	0
ENSMUSG00000080480	Gm23494	Gm23494	0.935685	0	0	0	0	0	0	0	0	0	0	0	0	0	0	0	0	0	0	0	0	0	0	0
ENSMUSG00000080485	Gm23493	Gm23493	2.80706	0	0	0	0.928343	4.89804	0.941411	1.18831	1.62043	0.913581	1.91275	0	0	4.64422	0	3.08266	0	2.00985	2.24418	1.02405	0.757067	1.99375	1.05327	0.851207
ENSMUSG00000080486	Snord100	Snord100	0	0	0	0	0	1.95922	0.941411	0	0	0	0	0	0	0	0	0	0	0	2.24418	0	0.757067	0.996877	0.526637	0
ENSMUSG00000080487	Gm23492	Gm23492	0	0	0	0	0	0	0	0	0	0	0	0	0	0	0	0	0	0	0	0	0	0	0	0
ENSMUSG00000080495	Gm26303	Gm26303	0	0	0	0	0	0	0	0	0	0	0	0	0	0	0	0	0	0	0	0	0	0	0	0
ENSMUSG00000080498	Gm26302	Gm26302	0	0	0	0	0	0	0	0	0	0	0	0	0	0	0	0	0	0	0	0	0	0	0	0
ENSMUSG00000080499	Gm25338	Gm25338	0	0	0	0	0	0	0	0	0	0	0	0	0	0	0	0	0	0	0	0	0	0	0	0
ENSMUSG00000080500	Gm22072	Gm22072	0	0	0	0	0	0	0	0	0	0	0	0	0	0	0	0	0	0	0	0	0	0	0	0
ENSMUSG00000080504	Mir669d-2	Mir669d-2	0	0	0	0	0	0	0	0	0	0	0	0	0	0	0	0	0	0	0	0	0	0	0	0
ENSMUSG00000080506	Gm25042	Gm25042	0	0	0	0	0	0	0	0	0	0	0	0	0	0	0	0	0	0	0	0	0	0	0	0
ENSMUSG00000080507	Gm22071	Gm22071	0	0	0	0	0	0	0	0	0	0	0	0	0	0	0	0	0	0	0	0	0	0	0	0
ENSMUSG00000080508	Gm25041	Gm25041	0	0	0	0	0	0	0	0	0	0	0	0	0	0	0	0	0	0	0	0	0	0	0	0
ENSMUSG00000080511	Gm22195	Gm22195	0	0	0	0	0	0	0	0	0	0	0	0	0	0	0	0	0	0	0	0	0	0	0	0
ENSMUSG00000080515	Gm22196	Gm22196	0	0	0	0	0	0	0	0	0	0	0	0	0	0	0	0	0	0	0	0	0	0	0	0
ENSMUSG00000080516	Gm22197	Gm22197	0	0	0	0	0	0	0	0	0	0	0	0	0	0	0	0	0	0	0	0	0	0	0	0
ENSMUSG00000080517	Gm23109	Gm23109	0	0	0	0	0	0	0	0	0	0	0	0	0	0	0	0	0	0	0	0	0	0	0	0
ENSMUSG00000080518	Gm22193	Gm22193	0	0	0	0	0	0	0	0	0	0	0	0	0	0	0	0	0	0	0	0	0	0	0	0
ENSMUSG00000080519	Gm22194	Gm22194	0	0	0	0	0	0	0	0	0	0	0	0	0	0	0	0	0	0	0	0	0	0	0	0
ENSMUSG00000080522	Gm23881	Gm23881	0	0	0	0	0	0	0	0	0	0	0	0	0	0	0	0	0	0	0	0	0	0	0	0
ENSMUSG00000080524	Gm23879	Gm23879	0	0	0	0	0	0	0	0	0	0	0	0	0	0	0	0	0	0	0	0	0	0	0	0
ENSMUSG00000080526	Mir466j	Mir466j	0	0	0	0	0	0	0	0	0	0	0	0	0	0	0	0	0	0	0	0	0	0	0	0
ENSMUSG00000080527	Gm23880	Gm23880	0	0	0	0	0	0	0	0	0	0	0	0	0	0	0	0	0	0	0	0	0	0	0	0
ENSMUSG00000080529	Gm23882	Gm23882	0	0	0	0	0	0	0	0	0	0	0	0	0	0	0	0	0	0	0	0	0	0	0	0
ENSMUSG00000080530	Gm25540	Gm25540	0	0	0	0	0	0.979608	0	0	0	0	0	0	0	0	0	0	0	0	0	0	0	0	0	0
ENSMUSG00000080533	Mir1191	Mir1191	0	0	0	0	0	0	0	0	0	0	0	0	0	0	0	0	0	0	0	0	0	0	0	0
ENSMUSG00000080536	Gm25539	Gm25539	0	0	0	0	0	0	0	0	0	0	0	0	0	0	0	0	0	0	0	0	0	0	0	0
ENSMUSG00000080538	Gm25541	Gm25541	0	0	0	0	3.71337	1.95922	2.82423	0	1.62043	1.82716	0.956377	0	2.83613	0	0	5.13776	0	3.01478	1.12209	3.07216	2.2712	2.99063	1.05327	10.2145
ENSMUSG00000080539	Gm25542	Gm25542	0	0	0	0	0	0	0	0	0	0	0	0	0	0	0	0	0	0	0	0	0	0	0	0
ENSMUSG00000080540	Gm22711	Gm22711	0	0	0	0	0	0	0	0	0	0	0	0	0	0	0	0	0	0	0	0	0	0	0	0
ENSMUSG00000080542	Gm22710	Gm22710	0	0	0	0	0	0	0	0	0	0	0	0	0	0	0	0	0	0	0	0	0	0	0	0
ENSMUSG00000080543	Gm22709	Gm22709	0	0	0	0	0	0	0	0	0	0	0	0	0	0	0	0	0	0	0	0	0	0	0	0
ENSMUSG00000080544	Gm22714	Gm22714	5.61411	12.3438	1.53186	19.936	11.1401	8.81648	15.0626	8.31817	4.86128	12.7901	12.4329	6.27623	1.21548	3.48317	8.64571	11.3031	5.5255	10.0493	2.24418	4.09621	5.29947	4.98439	2.63318	3.40483
ENSMUSG00000080545	Gm22713	Gm22713	0	0	0	0	0	0	0	0	0	0	0	0	0	0	0	0	0	0	0	0	0	0	0	0
ENSMUSG00000080549	Gm22715	Gm22715	0	0	0	0	0	0	0	0	0	0	0	0	0	0	0	0	0	0	0	0	0	0	0	0
ENSMUSG00000080555	Gm24396	Gm24396	0	0	0	0	0	0	0	0	0	0	0	0	0	0	0	0	0	0	0	0	0	0	0	0
ENSMUSG00000080556	Mir467g	Mir467g	0	0	0	0	0	0	0	0	0	0	0	0	0	0	0	0	0	0	0	0	0	0	0	0
ENSMUSG00000080558	Gm22091	Gm22091	0	0	0	0	0	0	0	0	0	0	0	0	0	0	0	0	0	0	0	0	0	0	0	0
ENSMUSG00000080561	Gm26042	Gm26042	0	0	0	0	0	0	0	0	0	0	0	0	0	0	0	0	0	0	0	0	0	0	0	0
ENSMUSG00000080562	Gm26043	Gm26043	0	0	0	0	0	0	0	0	0	0	0	0	0	0	0	0	0	0	0	0	0	0	0	0
ENSMUSG00000080566	Gm26044	Gm26044	0	0	0	0	0	0	0	0	0	0	0	0	0	0	0	0	0	0	0	0	0	0	0	0
ENSMUSG00000080573	Mir467f	Mir467f	0	0	0	0	0	0	0	0	0	0	0	0	0	0	0	0	0	0	0	0	0	0	0	0
ENSMUSG00000080574	Mir466i	Mir466i	0	0	0	0	0	0	0	0	0	0	0	0	0	0	0	0	0	0	0	0	0	0	0	0
ENSMUSG00000080575	Mir1190	Mir1190	0	0	0	0	0	0	0	0	0	0	0	0	0	0	0	0	0	0	0	0	0	0	0	0
ENSMUSG00000080577	Gm23226	Gm23226	0	0	0	0	0	0	0	0	0	0	0	0	0	0	0	0	0	0	0	0	0	0	0	0
ENSMUSG00000080580	Mir466f-4	Mir466f-4	0	0	0	0	0	0	0	0	0	0	0	0	0	0	0	0	0	0	0	0	0	0	0	0
ENSMUSG00000080582	Gm24907	Gm24907	0	0	0	0	0	0	0	0	0	0	0	0	0	0	0	0	0	0	0	0	0	0	0	0
ENSMUSG00000080586	Mir1187	Mir1187	0	0	0	0	0	0	0	0	0	0	0	0	0	0	0	0	0	0	0	0	0	0	0	0
ENSMUSG00000080590	Gm22029	Gm22029	0	0	0	0	0	0	0	0	0	0	0	0	0	0	0	0	0	0	0	0	0	0.996877	0	0
ENSMUSG00000080592	Gm22030	Gm22030	0	0	0	0	0	0	0	0	0	0	0	0	0	0	0	0	0	0	0	0	0	0	0	0
ENSMUSG00000080594	Mir669h	Mir669h	0	0	0	0	0	0	0	0	0	0	0	0	0	0	0	0	0	0	0	0	0	0	0	0
ENSMUSG00000080595	Gm22031	Gm22031	0	0	0	0	0	0	0	0	0	0	0	0	0	0	0	0	0	0	0	0	0	0	0	0
ENSMUSG00000080596	Gm22032	Gm22032	0	0	0	0	0	0	0	0	0	0	0	0	0	0	0	0	0	0	0	0	0	0	0	0
ENSMUSG00000080597	Gm22033	Gm22033	0	0	0	0	0	0	0	0	0	0	0	0	0	0	0	0	0	0	0	0	0	0	0	0
ENSMUSG00000080600	Gm23840	Gm23840	0	0	0	0	0	0	0	0	0	0	0	0	0	0	0	0	0	0	0	0	0	0	0	0
ENSMUSG00000080601	Gm23841	Gm23841	0	0	0	0	0	0	0	0	0	0	0	0	0	0	0	0	0	0	0	0	0	0	0	0
ENSMUSG00000080607	Gm23839	Gm23839	0	0	0	0	0	0	0	0	0	0	0	0	0	0	0	0	0	0	0	0	0	0	0	0
ENSMUSG00000080609	Gm23844	Gm23844	0	0	0	0	0	0	0	0	0	0	0	0	0	0	0	0	0	0	0	0	0	0	0	0
ENSMUSG00000080610	Snord110	Snord110	0.935685	0	0	0	0	0	0	0	0	0	0	0	0	0	0	0	3.68367	2.00985	0	1.02405	0	0	0	0.851207
ENSMUSG00000080613	Gm22151	Gm22151	0	0	0	0	0	0	0	0	0	0	0	0	0	0	0	0	0	0	0	0	0	0	0	0
ENSMUSG00000080615	Snord99	Snord99	0	0	0	0	0	0	0	0	0	0	0	0	0	0	0	0	0	0	0	0	0	0	0	0
ENSMUSG00000080616	Gm22152	Gm22152	0	0	0	0	0	0.979608	0	0	0	0	0	0	0	0	0	0	0	0	0	1.02405	0	0	0	0
ENSMUSG00000080622	Gm22676	Gm22676	0	1.54297	0	0	0	0	0	0	0	0	0	0	0	0	0	0	0	0	0	0	0	0	0	0
ENSMUSG00000080624	Gm22678	Gm22678	0	0	0	0	0	0	0	0	0	0	0	0	0	0	0	0	0	0	0	0	0	0	0	0
ENSMUSG00000080625	Gm22679	Gm22679	0	0	0	0	0	0	0	0	0	0	0	0	0	0	0	0	0	0	0	0	0	0	0	0
ENSMUSG00000080626	Mir1192	Mir1192	0	0	0	3.06708	1.85669	0	0	0	0	2.74074	0	0	0	0	0	0	0	0	0	0	0.757067	0.996877	0	0
ENSMUSG00000080627	Gm22677	Gm22677	0	0	0	0	0	0	0	0	0	0	0	0	0	0	0	0	0	0	0	0	0	0	0	0
ENSMUSG00000080631	Gm25507	Gm25507	0	0	0	0	0	0	0	0	0	0	0	0	0	0	0	0	0	0	0	0	0	0	0	0
ENSMUSG00000080635	Gm25509	Gm25509	0	0	0	0	0	0	0	0	0	0	0	0	0	0	0	0	0	0	0	0	0	0	0	0
ENSMUSG00000080636	Gm25510	Gm25510	0	0	0	0	0	0	0	0	0	0	0	0	0	0	0	0	0	0	0	0	0	0	0	0
ENSMUSG00000080645	Mir1198	Mir1198	0	0	0	0	0	0	0	0	0	0	0	0	0	0	0	0	0	0	0	0	0	0	0	0
ENSMUSG00000080649	Gm26156	Gm26156	0	0	0	0	0	0	0	0	0	0	0	0	0	0	0	0	0	0	0	0	0	0	0	0
ENSMUSG00000080653	Mir669e	Mir669e	0	0	0	0	0	0	0	0	0	0	0	0	0	0	0	0	0	0	0	0	0	0	0	0
ENSMUSG00000080655	Gm24482	Gm24482	0	0	0	0	0	0	0	0	0	0	0	0	0	0	0	0	0	0	0	0	0	0	0	1.70241
ENSMUSG00000080657	Mir669i	Mir669i	0	0	0	0	0	0	0	0	0	0	0	0	0	0	0	0	0	0	0	0	0	0	0	0
ENSMUSG00000080659	Gm24484	Gm24484	0	0	0	0	0	0	0	0	0	0	0	0	0	0	0	0	0	0	0	0	0	0	0	0
ENSMUSG00000080662	Mir1b	Mir1b	0	0	0	0	0	0	0	0	0	0	0	0	0	0	0	0	0	0	0	0	0	0	0	0
ENSMUSG00000080663	Gm25002	Gm25002	0	0	0	0	0	0	0	0	0	0	0	0	0	0	0	0	0	0	0	0	0	0	0	0
ENSMUSG00000080665	Mir1199	Mir1199	0	0	0	0	0	0	0	0	0	0	0	0	0	0	0	0	0	0	0	0	0	0	0	0
ENSMUSG00000080666	Gm25000	Gm25000	0	0	0	0	0	0	0	0	0	0	0	0	0	0	0	0	0	0	0	0	0	0	0	0
ENSMUSG00000080668	Gm24999	Gm24999	0	0	0	0	0	0	0	0	0	0	0	0	0	0	0	0	0	0	0	0	0	0	0	0
ENSMUSG00000080669	Mir1224	Mir1224	0	0	0	0	0	0	0	0	0	0	0	0	0	0	0	0	0	0	0	0	0	0	0	0
ENSMUSG00000080671	Gm23335	Gm23335	0	0	0	0	0	0	0	0	0	0	0	0	0	0	0	0	0	0	0	0	0	0	0	0
ENSMUSG00000080673	Gm23336	Gm23336	0	0	0	0	0	0	0	0	0	0	0	0	0	0	0	0	0	0	0	0	0	0	0	0
ENSMUSG00000080676	Gm25347	Gm25347	0	0	0	0	0	0	0	0	0	0	0	0	0	0	0	0	0	0	0	0	0	0	0	0
ENSMUSG00000080678	Gm23334	Gm23334	0	0	0	0	0	0	0	0	0	0	0	0	0	0	0	0	0	0	0	0	0	0	0	0
ENSMUSG00000080680	Gm23989	Gm23989	0	0	0	0	0	0	0	0	0	0	0	0	0	0	0	0	0	0	0	0	0	0	0	0
ENSMUSG00000080681	Gm23990	Gm23990	0	0	0	0	0	0	0	0	0	0	0	0	0	0	0	0	0	0	0	0	0	0	0	0
ENSMUSG00000080683	Gm23991	Gm23991	0	0	0	0	0	0	0	0	0	0	0	0	0	0	0	0	0	0	0	0	0	0	0	0
ENSMUSG00000080684	Gm23988	Gm23988	0	0	0	0	0	0	0	0	0	0	0	0	0	0	0	0	0	0	0	0	0	0	0	0
ENSMUSG00000080686	Gm24806	Gm24806	0	0	0	0	0	0	0	0	0	0	0	0	0	0	0	0	0	0	0	0	0	0	0	0
ENSMUSG00000080687	Mir1197	Mir1197	0	0	0	0	0	0	0	0	0	0	0	0	0	0	0	0	0	0	0	0	0	0	0	0
ENSMUSG00000080689	Gm23987	Gm23987	0	0	0	0	0	0	0	0	0	0	0	0	0	0	0	0	0	0	0	0	0	0	0	0
ENSMUSG00000080694	Gm11621	Gm11621	0	0	1.53186	0	0	0	0	0	0	0	0	0	0	0	0	0	0	0	0	0	0	0	0	0
ENSMUSG00000080695	Gm5394	Gm5394	0	0	0	0	0	0	0	0	0	0	0	0	0	0	0	0	0	0	0	0	0	0	0	0
ENSMUSG00000080696	Gm12825	Gm12825	0	0	0	0	0	0	0	0	0	0	0	0	0	0	0	0	0	0	0	0	0	0	0	0
ENSMUSG00000080697	Vmn1r-ps107	Vmn1r-ps107	0	0	0	0	0	0	0	0	0	0	0	0	0	0	0	0	0	0	0	0	0	0	0	0
ENSMUSG00000080698	Gm11333	Gm11333	0	0	0	0	0	0	0	0	0	0	0	0	0	0	0	0	0	0	0	0	0	0	0	0
ENSMUSG00000080700	Gm15981	Gm15981	0	0	0	0	0	0	0	0	0	0	0	0	0	0	0	0	0	0	0	0	0	0	0.526637	0
ENSMUSG00000080701	Gm12340	Gm12340	0	0	0	0	0	0	0	0	0	0	0	0	0	0	0	0	0	0	0	0	0	0	0	0
ENSMUSG00000080703	Gm13183	Gm13183	0	0	0	0	0	0	0	0	0	0	0	0	0	0	0	0	0	0	0	0	0	0	0	0
ENSMUSG00000080704	Gm6031	Gm6031	0	0	0	0	0	0	0	0	0	0.913581	0	0	0	0	0	0	0.920917	0	0	0	0	0	0.526637	0
ENSMUSG00000080705	Sult2a-ps4	Sult2a-ps4	0	0	0	0	0	0	0	0	0	0	0	0	0	0	0	0	0	0	0	0	0	0	0	0
ENSMUSG00000080706	Gm12890	Gm12890	0	0	0	0	0	0	0	0	0	0	0	0	0	0	0	0	0	0	0	0	0	0	0	0
ENSMUSG00000080707	Gm13823	Gm13823	0	0	0	0	0	0	0	0	0	0	0	0	0	0	0	0	0	0	0	0	0	0	0	0
ENSMUSG00000080708	Ccnd3-ps	Ccnd3-ps	0	0	0	0	0	0	0	0	0	0	0	0	0	0	0	0	0	0	0	0	0	0	0	0
ENSMUSG00000080709	Gm14324	Gm14324	0	0	0	0	0	0	0	0	0	0.913581	0	0	0	0	0	0	0	0	0	0	0	0	0	0
ENSMUSG00000080710	Gm8107	Gm8107	0	0	0	0	0	0	0	0	0	0	0	0	0	0	0	0	0	0	0	0	0	0	0	0
ENSMUSG00000080711	Gm11686	Gm11686	0	0	0	0	0	0	0	0	0	0	0	0	0	0	0	0	0	0	0	0	0	0	0	0
ENSMUSG00000080712	Hist3h2bb-ps	Hist3h2bb-ps	0	0	0	0	0	0	0	0	0	0	0	0	0	0	0	0	0	1.00493	0	0	0	0	0	0
ENSMUSG00000080713	Olfr1174-ps	Olfr1174-ps	0	0	0	0	0	0	0	0	0	0	0	0	0	0	0	0	0	0	0	0	0	0	0	0
ENSMUSG00000080714	Gm14602	Gm14602	0	0	0	0	0	0	0	0	0	0	0	0	0	0	0	0	0	0	0	0	0	0	0	0
ENSMUSG00000080715	Gm5406	Gm5406	0	1.54297	0	0	0	0	0	0	0	0	0	0	0	0	0	0	0	1.00493	0	0	0.757067	0	0	0
ENSMUSG00000080716	Gm13503	Gm13503	0	0	0	0	0	0	0	0	0	0	0	0	0	0	0	0	0	0	0	0	0	0	0	0
ENSMUSG00000080717	B230307C23Rik	B230307C23Rik	7.48548	6.17188	7.65931	9.96802	8.35509	7.83687	5.64846	3.56493	0	6.39507	2.86913	10.042	7.69805	1.16106	7.41061	5.13776	4.60458	1.00493	6.73253	5.12026	6.8136	3.98751	8.42619	3.40483
ENSMUSG00000080718	Gm8019	Gm8019	0	0	0	0	0	0.979608	0	0	0	0	0	0	0	0	0	0	0	0	0	0	0.757067	0	0	0.851207
ENSMUSG00000080719	Gm15532	Gm15532	0	0	0	0	0	0	0	0	0	0	0	0	0	0	0	0	0	0	0	0	0	0	0	0
ENSMUSG00000080720	Gm16077	Gm16077	0	0	0	0	0	0	0	0	0	0	0	0	0	0	0	0	0	0	0	0	0	0	0	0
ENSMUSG00000080722	Defa-ps7	Defa-ps7	0	0	0	0	0	0	0	0	0	0	0	0	0	0	0	0	0	0	0	0	0	0	0	0
ENSMUSG00000080723	Gm12564	Gm12564	0	0	0	0	0	0	0	0	0	0	0	0	0	0	0	0	0	0	0	0	0	0	0	0
ENSMUSG00000080725	Gm6121	Gm6121	0	0	0	0	0	0	0	0	0	0	0	0	0	0	0	0	0	0	0	0	0	0	0	0
ENSMUSG00000080726	Gm15366	Gm15366	0	0	0	0	0	0	0	0	0	0	0	0	0	0	0	0	0	0	0	0	0	0	0.526637	0
ENSMUSG00000080727	C920021L13Rik	C920021L13Rik	4.67843	7.71485	4.59559	13.8019	11.1401	8.81648	20.711	7.12986	11.343	7.30865	17.2148	8.78673	8.91354	23.2211	11.1159	10.2755	4.60458	6.02955	3.36626	4.09621	7.57067	3.98751	5.26637	9.36328
ENSMUSG00000080728	Gm13616	Gm13616	0	0	0	0	0	0	0	0	0	0	0	0	0	0	0	0	0	0	0	0	0	0	0	0
ENSMUSG00000080729	Gm8084	Gm8084	0	0	0	0	0	0	0	0	0	0	0	0	0	0	0	0	0	0	0	0	0	0	0	0
ENSMUSG00000080730	Gm11313	Gm11313	0	0	0	0	0	0	0	0	0	0	0	0	0	0	0	0	0	0	0	0	0	0	0	0
ENSMUSG00000080731	Rps2-ps9	Rps2-ps9	0.935685	0	0	0	0	0.979608	0	0	0	0	0	0	0	0	0	0	0	0	0	0	0	0	0	0
ENSMUSG00000080732	Gm13222	Gm13222	0	0	0	0	0	0	0	0	0	0	0	0	0	0	0	0	0	0	0	0	0	0	0	0
ENSMUSG00000080733	Gm14867	Gm14867	0	0	0	0	0	0	0	0	0	0	0	0	0	0	0	0	0	1.00493	0	0	0	0	0	0
ENSMUSG00000080734	Gm12006	Gm12006	0	0	0	0	0	0	0	0	0	0	0	0	0	0	0	0	0	0	0	0	0	0	0	0
ENSMUSG00000080735	Gm12075	Gm12075	0	0	0	0	0	0	0	0	0	0	0	0	0	0	0	0	0	0	0	0	0	0	0	0
ENSMUSG00000080736	Gm15617	Gm15617	0	0	0	0	0	0	0	0	0	0	0	0	0	0	0	0	0	0	0	0	0	0	0	0
ENSMUSG00000080737	Gm6982	Gm6982	0	0	0	0	0	0	0	0	0	0	0	0	0	0	0	0	0	0	0	0	0	0	0	0
ENSMUSG00000080738	Mup-ps22	Mup-ps22	0	0	0	0	0	0	0	0	0	0	0	0	0	0	0	0	0	0	0	0	0	0	0	0
ENSMUSG00000080741	Gm11398	Gm11398	0	0	0	0	0	0	0	0	0	0	0	0	0	0	0	0	0	0	0	0	0	0	0	0
ENSMUSG00000080742	Gm14035	Gm14035	0	0	0	0	0	0	0	0	0	0	0	0	0	0	0	0	0	0	0	0	0	0	0	0
ENSMUSG00000080743	Gm7150	Gm7150	0	0	0	0	0	0	0	0	0	0	0	0	0	0	0	0	0	0	0	0	0	0	0	0
ENSMUSG00000080744	Gm12710	Gm12710	0	0	0	0	0	0	0	0	0	0	0	0	0	0	0	0	0	0	0	0	0	0	0	0
ENSMUSG00000080746	Rpsa-ps12	Rpsa-ps12	0	0	0	0	0.928343	0	0.941411	0	0	2.74074	0	0	1.62064	2.32211	0	0	0	1.00493	0	1.02405	0.757067	0.996877	0	0.851207
ENSMUSG00000080747	Gm14016	Gm14016	0	0	0	0	0	0	0	0	0	0	0	0	0	0	0	1.02755	0	0	0	0	0	0	0	0
ENSMUSG00000080748	Gm15661	Gm15661	0	0	0	0	0.928343	0	0	0	0	0	0	0	0	0	0	0	0	1.00493	0	0	0	0	0	0.851207
ENSMUSG00000080749	Gm12134	Gm12134	0	0	0	0	0	0	0	0	0	0	0	0	0	0	0	0	0	0	0	0	0	0	0	0
ENSMUSG00000080750	Gm15553	Gm15553	0	0	0	0	0	0	0	0	0	0	0	0	0	0	0	1.02755	0	0	0	0	0	0	0	0
ENSMUSG00000080751	Olfr634-ps1	Olfr634-ps1	0	0	0	0	0	0	0	0	0	0	0	0	0	0	0	0	0	0	0	0	0	0	0	0
ENSMUSG00000080752	Olfr1069-ps1	Olfr1069-ps1	0	0	0	0	0	0	0	0	0	0	0	0	0	0	0	0	0	0	0	0	0	0	0	0
ENSMUSG00000080753	Gm15613	Gm15613	0	0	0	0	0	0	0	0	0	0	0	0	0	0	0	0	0	0	0	0	0	0	0	0
ENSMUSG00000080754	Rpl36-ps7	Rpl36-ps7	0	0	0	0	0	0	0	0	0	0	0	0	0.405161	0	0	0	0	0	0	0	0	0	0	0
ENSMUSG00000080755	Gm15062	Gm15062	0	0	0	0	0	0	0	0	0	0	0	0	0	0	0	0	0	0	0	0	0	0	0	0
ENSMUSG00000080756	Gm12633	Gm12633	0	0	0	0	0	0	0	0	0	0	0	0	0	0	0	0	0	0	0	0	0	0	0	0
ENSMUSG00000080757	Gm15029	Gm15029	0	0	0	0	0	0	0	0	0	0	0	0	0	0	0	0	0	0	0	2.0481	0	0	0	0
ENSMUSG00000080758	Gm5392	Gm5392	0	0	0	0	0	0	0	0	0	0	0	0	0	0	0	0	0	1.00493	0	0	0	0	0.526637	0
ENSMUSG00000080759	Gm15573	Gm15573	0	0	0	0	0	0	0	0	0	0	0	0	0	0	0	0	0	0	0	0	0	0	0	0
ENSMUSG00000080760	Gm7571	Gm7571	0	0	0	0	0	0	0	0	0	0	0	0	0	0	0	0	0	0	0	0	0	0	0	0
ENSMUSG00000080762	Gm11879	Gm11879	0	0	0	0	0	0	0	0	0	0	0	0	0	0	0	0	0	0	0	0	0	0	0	0
ENSMUSG00000080763	Gm12341	Gm12341	0	0	0	0.766771	0	0	0	0	0	0	0	0	0	0	0	0	0	1.00493	0	0	0	0	1.05327	0.851207
ENSMUSG00000080764	Gm14606	Gm14606	0	0	0	0	0	0	0	0	0	0	0	0	0	0	0	0	0	0	0	0	0	0	0	0
ENSMUSG00000080765	Gm8908	Gm8908	0	0	0	0	0	0	0	0	0	0	0	0	0	0	0	0	0	0	0	0	0	0	0	0
ENSMUSG00000080766	Gm13593	Gm13593	0	0	0	0	0	0	0	0	0	0	0	0	0	0	0	0	0	0	0	0	0	0	0	0
ENSMUSG00000080767	Gm15595	Gm15595	0	0	0	0	0	0	0	0	0	0	0	0	0	0	0	0	0	0	0	0	0	0	0	0
ENSMUSG00000080768	Gm12219	Gm12219	0	1.54297	0	0	0	0	0	0	0	0	0	0	0	0	0	0	0	0	0	0	0	0	0	0
ENSMUSG00000080770	Gm11278	Gm11278	0	0	0	0	0	0	0	0	0	0	0	0	0	0	0	0	0	0	0	0	0	0	0	0
ENSMUSG00000080771	Gm11925	Gm11925	0	0	0	0	0	0	0	0	0	0	0	0	0	0	0	0	0	0	0	0	0	0	0	0
ENSMUSG00000080772	Gm12543	Gm12543	1.87137	0	4.59559	1.53354	3.71337	1.95922	0	3.56493	1.62043	4.56791	4.78188	3.76574	0.405161	5.80528	2.4702	2.0551	0.920917	2.00985	1.12209	5.12026	3.78533	0	3.15982	0.851207
ENSMUSG00000080773	Gm12955	Gm12955	0	0	0	0.766771	0	0	0	0	0	0	0.956377	0	0	0	0	0	0	0	1.12209	0	0	0	0	0
ENSMUSG00000080774	Gm9143	Gm9143	0	0	0	0	0	0	0	0	0	0.913581	0	0	0	0	0	0	0	0	0	0	0	0	0	0
ENSMUSG00000080775	Gm6368	Gm6368	2.80706	13.8867	1.53186	14.5686	8.35509	3.91843	14.1212	7.12986	3.24085	4.56791	10.5201	15.063	12.1548	3.48317	6.17551	11.3031	3.68367	8.0394	7.85461	3.07216	6.05654	8.97189	12.6393	9.36328
ENSMUSG00000080776	Gm12174	Gm12174	0	0	0	0.766771	0.928343	0	0.941411	3.56493	3.24085	0.913581	0.956377	1.25525	3.64645	1.16106	1.2351	2.0551	0	2.00985	1.12209	0	0.757067	1.99375	1.57991	0
ENSMUSG00000080777	Gm15365	Gm15365	0	0	0	0	0	0	0	0	0	0	0	0	0	0	0	0	0	0	0	0	0	0	0	0
ENSMUSG00000080778	Gm7199	Gm7199	0	0	0	0	0	0	0.941411	0	0	0.913581	0	0	0	0	0	0	0	0	0	0	0	0.996877	0	0
ENSMUSG00000080779	Gm8731	Gm8731	0	0	0	1.53354	0	0	0	0	0	0.913581	0.956377	0	0.405161	1.16106	0	1.02755	0.920917	0	0	1.02405	0	0	0.526637	0
ENSMUSG00000080780	Gm11252	Gm11252	0	0	0	0	0	0	0	0	0	0	0	0	0	0	0	0	0	0	0	0	0	0	0	0
ENSMUSG00000080781	Olfr388-ps1	Olfr388-ps1	0	0	0	0	0	0	0	0	0	0	0	0	0	0	0	0	0	0	0	0	0	0	0	0
ENSMUSG00000080782	Gm13495	Gm13495	0	0	0	0	0	0	0	0	0	0	0	0	0	0	0	0	0	0	0	0	0	0	0	0
ENSMUSG00000080783	Gm8250	Gm8250	0	0	0	0	0	0	0	0	0	0	0	0	0	0	0	0	0	1.00493	0	0	0	0	0	0
ENSMUSG00000080785	Gm11591	Gm11591	0	0	0	0	0	0	0	0	0	0	0	0	0	0	0	0	0	0	0	0	0	0	0	0
ENSMUSG00000080788	Gm7841	Gm7841	0	0	0	0	0	0	0	0	0	0	0.956377	0	0	0	0	0	0	0	0	0	0	0	0	0
ENSMUSG00000080789	Gm14007	Gm14007	0	0	0	0	0	0	0	0	0	0	0	0	0	0	0	0	0	0	0	0	0	0	0	0
ENSMUSG00000080790	Gm7638	Gm7638	0	0	0	0	0	0	0	0	0	0	0	0	0	0	0	0	0	0	0	0	0	0	0	0
ENSMUSG00000080791	Akirin1-ps	Akirin1-ps	0	0	0	0	0	0	0	0	0	0	0	0	0	0	0	0	0	0	0	0	0	0	0	0
ENSMUSG00000080792	Gm14367	Gm14367	0	0	0	0	0	0	0	0	0	0	0	0	0	0	0	0	0	0	0	0	0	0	0	0
ENSMUSG00000080793	Cbx3-ps3	Cbx3-ps3	0	0	0	0.766771	0.928343	2.93883	0	0	1.62043	1.82716	0.956377	0	0.810322	1.16106	0	0	0	0	0	0	0	2.99063	3.15982	1.70241
ENSMUSG00000080794	Vmn1r-ps132	Vmn1r-ps132	0	0	0	0	0	0	0	0	0	0	0	0	0	0	0	0	0	0	0	0	0	0	0	0
ENSMUSG00000080795	Gm6783	Gm6783	0	0	0	0	0	0	0	0	0	0	0	0	0	0	0	0	0	0	0	0	0	0	0	0
ENSMUSG00000080796	Gm9159	Gm9159	0	0	0	0	0	0	0	0	0	0	0	0	0	0	0	0	0	0	0	0	0	0	0	0
ENSMUSG00000080797	Gm15760	Gm15760	0	0	0	0	0	0	0	0	0	0	0	0	0	0	0	0	0	0	0	0	0	0	0	0
ENSMUSG00000080798	Gm5135	Gm5135	0	0	0	0	0	0	0	0	0	0	0	0	0.405161	0	0	0	0	0	0	0	0	0	0	0
ENSMUSG00000080799	Gm15166	Gm15166	0	0	0	0	0	0	0	0	0	0	0	0	0	0	0	0	0	0	0	0	0	0	0	0
ENSMUSG00000080800	Gm11582	Gm11582	0	0	0	0	0	0	0	0	0	0	0.956377	0	0	0	0	0	0	0	0	0	0	0	0	0
ENSMUSG00000080801	Gm13310	Gm13310	0	0	0	0	0	0	0	0	0	0	0	0	0	0	0	0	0	0	0	0	0	0	0	0
ENSMUSG00000080802	Gm13804	Gm13804	0	0	0	0	0	0	0	0	0	0	0	0	0	0	0	0	0	0	0	0	0	0	0.526637	0
ENSMUSG00000080803	Gm12683	Gm12683	0	0	0	0	0	0	0	0	0	0	0	0	0	0	0	0	0	0	0	0	0	0	0	0
ENSMUSG00000080805	Gm11219	Gm11219	0	0	0	0	0	0	0	0	0	0	0	0	0	0	0	0	0	0	0	0	0	0	0	0
ENSMUSG00000080806	Gm13005	Gm13005	3.74274	0	0	1.53354	2.78503	2.93883	0.941411	0	0	2.74074	0.956377	0	2.0258	0	1.2351	3.08266	0	0	1.12209	1.02405	0	0.996877	1.05327	3.40483
ENSMUSG00000080807	Gm13117	Gm13117	0	0	0	0	0	0	0	0	0	0	0	0	0	0	0	0	0	0	0	0	0	0	0	0
ENSMUSG00000080808	Gm12608	Gm12608	0	0	0	0	0	0	0	0	0	0	0	0	0	0	0	0	0	0	0	0	0	0	0	0
ENSMUSG00000080809	Olfr1273-ps	Olfr1273-ps	0	0	0	0	0	0	0	0	0	0	0	0	0	0	0	0	0	0	0	0	0	0	0	0
ENSMUSG00000080810	Gm11737	Gm11737	3.74274	4.62891	1.53186	9.20125	13.9251	8.81648	4.70705	3.56493	4.86128	6.39507	5.73826	8.78673	5.67225	3.48317	8.64571	9.24797	8.28825	3.01478	3.36626	6.14431	4.5424	10.9656	4.73973	7.66086
ENSMUSG00000080811	Gm14513	Gm14513	0.935685	7.71485	6.12745	1.53354	0.928343	1.95922	0.941411	0	1.62043	2.74074	1.91275	5.02099	6.88773	2.32211	0	2.0551	1.84183	3.01478	1.12209	2.0481	3.78533	0	5.26637	2.55362
ENSMUSG00000080812	Gm13526	Gm13526	0	0	0	0.766771	0	0	0	0	0	0	0	0	1.62064	0	0	0	0	0	1.12209	0	0	0	0.526637	0.851207
ENSMUSG00000080813	Gm14828	Gm14828	0	0	0	0	0	0	0	0	0	0	0	0	0	0	0	0	0	0	0	0	0	0	0	0
ENSMUSG00000080814	Gm12314	Gm12314	0	0	0	0	0	0	0	0	0	0	0	0	0	0	0	0	0	0	0	0	0	0	0	0
ENSMUSG00000080815	Hmgb1-rs18	Hmgb1-rs18	0	0	0	0	0	0	0	0	0	0	0	0	0	0	0	0	0	0	0	0	0	0	0	0
ENSMUSG00000080816	Gm12447	Gm12447	0.935685	0	1.53186	0	0	0	0	4.75324	0	0	0	0	0	0	0	0	3.68367	0	0	0	0	0	0.526637	0
ENSMUSG00000080817	Gm13751	Gm13751	0.935685	1.54297	0	0.766771	0.928343	0	0	1.18831	1.62043	0	0	0	0	0	4.94041	0	0	0	0	0	1.51413	0.996877	0	0
ENSMUSG00000080818	Gm9434	Gm9434	0	0	0	0	0	0	0.941411	0	0	0	0	0	0	0	0	0	0	0	0	0	0	0	0	0
ENSMUSG00000080819	Gm2005	Gm2005	0	0	0	0	0	0	0	0	0	0	0	0	0	0	0	0	0	0	0	0	0	0	0	0
ENSMUSG00000080820	Gm13197	Gm13197	0	0	0	0	0	0	0	0	0	0	0	0	0	0	0	0	0	0	0	0	0	0	0	0
ENSMUSG00000080822	Gm14694	Gm14694	0	0	0	0	0	0	0	0	0	0	0	0	0	0	0	0	0	0	0	0	0	0	0	0
ENSMUSG00000080823	Atp5l-ps2	Atp5l-ps2	3.74274	7.71485	0	3.83385	1.85669	3.91843	8.4727	0	1.62043	0	1.91275	5.02099	6.48257	1.16106	0	1.02755	0	2.00985	3.36626	5.12026	3.78533	1.99375	3.68646	2.55362
ENSMUSG00000080824	Gm9001	Gm9001	0	0	0	0	0	0	0	0	0	0	0	0	0	0	0	0	0	0	0	0	0.757067	0	0	0
ENSMUSG00000080825	Gm14892	Gm14892	0	0	0	0	0	0	0	0	0	0	0	0	0	0	0	0	0	0	0	0	0	0	0	0
ENSMUSG00000080826	Gm12019	Gm12019	0	0	0	0	0	0	0	0	0	0	0	0	0	0	0	0	0	0	0	0	0	0	0	0
ENSMUSG00000080827	Gm12086	Gm12086	0	0	0	0	0	0	0	0	0	0	0	0	0	0	0	0	0	0	0	0	0	0	0	0
ENSMUSG00000080828	Gm14669	Gm14669	0	0	0	0	0	0	0	0	0	0	0	0	0	0	0	0	0	0	0	0	0	0	0	0
ENSMUSG00000080829	Gm8545	Gm8545	0	0	0	0	0	0	0	0	0	0	0	0	0	0	0	0	0	0	0	0	0	0	0	0
ENSMUSG00000080831	Gm12529	Gm12529	1.87137	1.54297	0	0.766771	0	0	0	0	0	0	0	0	0.405161	0	0	0	0.920917	0	0	0	0.757067	0	0	0.851207
ENSMUSG00000080832	M6pr-ps	M6pr-ps	0	0	0	0	0	0	0	0	0	0	0	0	0	0	0	0	0	0	0	0	0	0	0	0
ENSMUSG00000080833	Gm11976	Gm11976	0	0	0	0	0	0	0	0	0	0	0	0	0	0	0	0	0	0	0	0	0	0	0	0
ENSMUSG00000080834	Gm15216	Gm15216	0	0	0	0	0	0	0	0	0	0	0	0	0	0	0	0	0	0	0	0	0	0	0	0
ENSMUSG00000080835	Gm12137	Gm12137	0	0	0	0	0	0	0	0	0	0	0	0	0	0	0	0	0	0	0	0	0	0	0	0
ENSMUSG00000080836	Gm6444	Gm6444	0	4.62891	1.53186	1.53354	2.78503	0.979608	6.58987	3.56493	1.62043	1.82716	1.91275	1.25525	0.810322	3.48317	4.94041	4.11021	4.60458	1.00493	5.61044	0	0.757067	0	2.63318	5.95845
ENSMUSG00000080839	Gm11625	Gm11625	0	0	0	0	0	0	0	0	0	0	0	0	0	0	0	0	0	0	0	0	0	0	0	0
ENSMUSG00000080840	Gm11349	Gm11349	0	0	0	0	0	0	0	0	0	0	0	0	0	0	0	0	0	0	0	0	0	0	0	0
ENSMUSG00000080841	Gm14880	Gm14880	0	0	0	0	0	0	0	0	0	0	0	0	0	0	0	0	0	0	0	0	0	0	0	0
ENSMUSG00000080842	Gm15400	Gm15400	0	0	0	0	0	0	0	0	0	0	0	0	0	0	0	0	0	0	0	0	0	0	0	0
ENSMUSG00000080843	Gm14726	Gm14726	0	0	0	0	0	0	0	0	0	0	0	0	0	0	0	0	0	0	0	0	0	0	0	0
ENSMUSG00000080844	Gm14107	Gm14107	0	0	0	0	0	0	0	0	0	0	0	0	0	0	0	0	0	0	0	0	0	0	0	0
ENSMUSG00000080845	Gm9115	Gm9115	0	0	0	0	0	0	0	0	0	0	0	0	0	0	0	0	0	0	0	0	0	0	0	0
ENSMUSG00000080846	Gm13379	Gm13379	0	0	0	0	0	0	0	0	0	0	0	0	0	0	0	0	0	0	0	0	0	0	0	0
ENSMUSG00000080847	Gm4773	Gm4773	0	0	0	0	0	0	0	0	0	0	0	0	0	0	0	0	0	0	0	0	0	0	0	0
ENSMUSG00000080848	Gm9385	Gm9385	28.0706	10.8008	16.8505	13.0351	25.0653	23.5106	13.1797	27.3311	27.5472	36.5433	21.9967	25.1049	42.5419	18.5769	46.9339	32.8817	47.8877	30.1478	41.5172	20.481	40.1245	44.8595	31.5982	30.6434
ENSMUSG00000080849	Gm15702	Gm15702	0	0	0	0	0	0	0	0	0	0	0	0	0	0	0	0	0	0	0	0	0	0	0	0
ENSMUSG00000080850	Gm12439	Gm12439	0	0	0	0	0	0	0	0	0	0	0	0	0.405161	0	0	3.08266	0	0	0	0	0	1.99375	0.526637	0
ENSMUSG00000080851	Gm12094	Gm12094	1.87137	0	0	0	1.85669	0	0	0	0	0.913581	0	0	0	0	0	1.02755	0	1.00493	2.24418	0	1.51413	0.996877	1.57991	0
ENSMUSG00000080852	Gm14918	Gm14918	0	0	0	0	0	0	0	0	0	0	0	0	0	0	0	0	0	0	0	0	0	0	0	0
ENSMUSG00000080855	Rpl35-ps1	Rpl35-ps1	0	0	0	0	0	0	0	0	0	0	0	0	0	0	0	0	0	0	0	0	0	0	0	0
ENSMUSG00000080857	Gm12859	Gm12859	0	0	0	0	0	0	0	0	0	0	0	0	0	0	0	0	0	0	0	0	0	0	0	0
ENSMUSG00000080859	Rpl10-ps1	Rpl10-ps1	0	0	0	0	0	0	0	0	0	0	0	0	0	0	0	0	0	0	0	0	0	0	0	0
ENSMUSG00000080860	Gm13815	Gm13815	0.935685	0	0	2.30031	0.928343	0.979608	0.941411	0	0	0.913581	2.86913	1.25525	2.0258	1.16106	1.2351	2.0551	1.84183	2.00985	5.61044	1.02405	4.5424	1.99375	3.15982	1.70241
ENSMUSG00000080861	Gm11325	Gm11325	0	0	0	0	0	0	0	0	0	0	0	0	0	0	0	0	0	0	0	0	0	0	0	0
ENSMUSG00000080862	Gm14523	Gm14523	0	0	0	0	0	0	0	0	0	0	0	0	0	0	0	0	0	0	0	0	0	0	0	0
ENSMUSG00000080863	Gm14787	Gm14787	0	0	0	0	0	0	0	0	0	0	0	0	0	0	0	0	0	0	0	0	0	0	0	0
ENSMUSG00000080865	Eif1-ps3	Eif1-ps3	0	0	0	0	0	0	0	0	0	0	0	0	0	0	0	1.02755	0	0	0	0	0	0	0	0
ENSMUSG00000080866	Gm5687	Gm5687	0	0	0	0	0	0	0	0	0	0	0	0	0	0	0	0	0	0	0	0	0	0	0	0
ENSMUSG00000080868	Gm15745	Gm15745	11.2282	6.17188	9.19117	13.0351	10.2118	6.85726	3.76564	8.31817	11.343	7.30865	17.2148	12.5525	10.5342	6.96633	19.7616	8.22042	10.1301	11.0542	2.24418	2.0481	5.29947	15.95	5.26637	11.9169
ENSMUSG00000080869	Gm11856	Gm11856	0	0	0	0	0	0	0	0	0	0	0	0	0	0	0	0	0	0	0	0	0	0	0	0
ENSMUSG00000080870	Gm14111	Gm14111	0	0	0	0	0	0	0	0	0	0	0	0	0	0	0	0	0	0	0	0	0	0	0	0
ENSMUSG00000080871	Gm12875	Gm12875	0	0	0	0	0	0	0	0	0	0	0	0	0	0	0	0	0	0	0	0	0	0	0	0
ENSMUSG00000080872	Gm11506	Gm11506	0	1.54297	0	0.766771	0	0	0	0	0	0	0	0	0.405161	0	0	0	0	0	0	0	0	0	0	0
ENSMUSG00000080873	Rpl30-ps3	Rpl30-ps3	0	0	0	0	0	0	0	0	1.62043	0	0	0	0	0	0	0	0	0	0	0	0	0	0	0.851207
ENSMUSG00000080874	Gm15010	Gm15010	0	0	0	0	0	0	0	0	0	0	0	0	0	0	0	0	0	0	1.12209	0	0	0	0	0
ENSMUSG00000080875	Gm7332	Gm7332	0	0	0	0.766771	0	0	0.941411	0	0	0	0	1.25525	0	1.16106	0	1.02755	0	1.00493	0	1.02405	0.757067	0	1.05327	0
ENSMUSG00000080876	Gm14332	Gm14332	0	0	0	0	0	0	0	0	0	0	0	0	0	0	0	0	0	0	0	0	0	0	0	0
ENSMUSG00000080877	Rpl22-ps1	Rpl22-ps1	1.87137	0	1.53186	1.53354	0.928343	1.95922	0	1.18831	0	0	0.956377	1.25525	1.62064	3.48317	1.2351	2.0551	0.920917	3.01478	0	1.02405	0.757067	3.98751	0.526637	3.40483
ENSMUSG00000080878	Gm15618	Gm15618	0	0	0	0	0	0	0	0	0	0	0	0	0	0	0	0	0	0	0	0	0	0	0	0
ENSMUSG00000080880	Gm14278	Gm14278	0	0	0	0.766771	1.85669	0	0	0	0	0	0	0	0	0	0	0	0	0	1.12209	0	0	0	0	0
ENSMUSG00000080884	Cyp2j7-ps3	Cyp2j7-ps3	0	0	0	0	0	0	0	0	0	0	0	0	0	0	0	0	0	0	0	0	0	0	0	0
ENSMUSG00000080885	Rpl10-ps6	Rpl10-ps6	0	0	1.53186	0	0	0.979608	0.941411	0	4.86128	0	0	0	0	0	0	2.0551	0	0	0	0	0	0	0.526637	0
ENSMUSG00000080886	Gm14847	Gm14847	0	0	0	0	0	0	0	0	0	0	0	0	0	0	0	0	0	0	0	0	0	0	0	0
ENSMUSG00000080887	Gm14831	Gm14831	0	0	0	0	0	0	0	0	0	0	0	0	0	0	0	0	0	0	0	0	0	0	0	0
ENSMUSG00000080888	Gm14387	Gm14387	0	0	0	0	0	0.979608	0	0	0	0	0	0	0	0	0	0	0	0	0	0	0	0	0	0
ENSMUSG00000080889	Gm7974	Gm7974	0	0	0	0	0	0	0	0	0	0	0	0	0	0	0	0	0	0	0	0	0	0	0	0
ENSMUSG00000080890	Gm16458	Gm16458	0	0	0	0	0	0	0	0	0	0	0	0	0	0	0	0	0	0	0	0	0	0	0	0
ENSMUSG00000080891	Olfr587-ps1	Olfr587-ps1	0	0	0	0	0	0	0	0	0	0	0	0	0	0	0	0	0	0	0	0	0	0	0	0
ENSMUSG00000080892	Gm9266	Gm9266	0	0	0	0	0	0	0	0	0	0	0	0	0	0	0	0	0	0	0	0	0	0	0	0
ENSMUSG00000080893	Gm15920	Gm15920	2.80706	13.8867	1.53186	3.06708	1.85669	4.89804	1.88282	1.18831	1.62043	47.5062	75.5538	87.8673	7.69805	5.80528	6.17551	2.0551	1.84183	1.00493	72.9357	2.0481	72.6784	2.99063	54.7702	68.9478
ENSMUSG00000080894	Defa-ps15	Defa-ps15	0	0	0	0	0	0	0	0	0	0	0	0	0	0	0	0	0	0	0	0	0	0	0	0
ENSMUSG00000080895	Gm11645	Gm11645	0	3.08594	0	3.06708	0.928343	0	0.941411	0	1.62043	0.913581	1.91275	0	2.0258	0	0	1.02755	1.84183	2.00985	0	0	3.02827	1.99375	2.10655	0
ENSMUSG00000080896	Gm14567	Gm14567	0	1.54297	0	0	0	0	0	0	0	0	0	1.25525	0	0	0	1.02755	0.920917	1.00493	0	0	0	0	0	0
ENSMUSG00000080897	Gm14500	Gm14500	0	0	0	0	0	0	0	0	0	0	0	0	0	0	0	0	0	0	0	0	0	0	0	0
ENSMUSG00000080898	Gm14836	Gm14836	0	0	0	0	0	0	0	0	0	0	0	0	0	0	0	0	0	0	0	0	0	0	0	0
ENSMUSG00000080899	Gm9109	Gm9109	0	0	0	0	0	0	0	0	0	0	0	0	0	0	0	0	0	0	0	0	0	0	0	0
ENSMUSG00000080902	Gm11226	Gm11226	0	0	0	0	0	0	0	0	0	0	0	0	0	0	0	0	0	0	0	0	0.757067	0	0	0
ENSMUSG00000080903	Gm16383	Gm16383	0	0	0	0	0	0	0	0	0	0	0	0	0	0	0	0	0	0	0	0	0	0	0	0
ENSMUSG00000080904	Gm11966	Gm11966	0	1.54297	0	3.83385	0.928343	3.91843	2.82423	3.56493	0	1.82716	0.956377	0	1.21548	0	1.2351	4.11021	0	2.00985	0	1.02405	1.51413	0	0.526637	3.40483
ENSMUSG00000080906	Gm12095	Gm12095	0	0	0	0	0	0	0	0	0	0	0	0	0	0	0	0	0	0	0	0	0	0	0	0
ENSMUSG00000080907	4930455H04Rik	4930455H04Rik	0	0	0	0	0	0	0	0	1.62043	0	0	0	0	0	0	0	0	0	0	0	0	0	0	0
ENSMUSG00000080910	Gm14821	Gm14821	0	0	0	0	0	0	0	0	0	0	0	0	0	0	0	0	0	0	0	0	0	0	0	0
ENSMUSG00000080911	Gm11918	Gm11918	0.935685	0	0	0	0	0	0	0	0	0	0	0	0	0	0	0	0	0	0	0	0	0	0	0
ENSMUSG00000080912	Gm12269	Gm12269	0	0	0	0	0	0	0	0	0	0	0	0	0	0	0	0	0	0	0	0	0	0	0.526637	0
ENSMUSG00000080913	Gm12719	Gm12719	0	0	0	0	0	0	0	0	0	0	0	0	0	0	0	0	0	0	0	0	0	0	0	0
ENSMUSG00000080914	Gm7129	Gm7129	0	1.54297	0	0	0	0	0	0	0	0	0	0	0	0	0	0	0	0	0	0	0	0	0	0
ENSMUSG00000080915	Gm6446	Gm6446	0	0	0	0	0	0	0	0	0	0	0	0	0	0	0	0	0	0	0	0	0	0	0	0
ENSMUSG00000080916	Gm12463	Gm12463	2.80706	1.54297	1.53186	1.53354	2.78503	0	4.70705	2.37662	1.62043	0	0.956377	2.51049	0	0	1.2351	1.02755	1.84183	3.01478	0	0	0	0	1.05327	0
ENSMUSG00000080917	Gm15925	Gm15925	0	0	0	0	0	0	0	0	0	0	0	0	0	0	0	0	0	0	0	0	0	0	0	0
ENSMUSG00000080918	Gm12202	Gm12202	0	0	0	0	0	0	0	0	0	0	0	0	0	0	0	0	0	0	0	0	0	0	0	0
ENSMUSG00000080919	Gm11854	Gm11854	0	0	0	0	0	0	0	0	0	0	0	0	0	0	0	0	0	0	0	0	0	0	0	0
ENSMUSG00000080921	Rpl38-ps2	Rpl38-ps2	5.61411	9.25782	7.65931	7.66771	11.1401	10.7757	23.5353	16.6363	9.72255	10.0494	6.69464	5.02099	4.45677	6.96633	11.1159	13.3582	12.8928	13.064	13.4651	7.16837	15.8984	9.96877	8.95282	11.9169
ENSMUSG00000080922	Gm2214	Gm2214	0	0	1.53186	0	0	0	0	0	0	0	0	0	0.405161	0	0	1.02755	0.920917	0	0	0	0	0	0.526637	0.851207
ENSMUSG00000080923	Gm5400	Gm5400	0	0	0	0	0	0	0	0	0	0	0	0	0	0	0	0	0	0	0	0	0	0	0	0
ENSMUSG00000080924	Olfr1078-ps1	Olfr1078-ps1	0	0	0	0	0	0	0	0	0	0	0	0	0	0	0	0	0	0	0	0	0	0	0	0
ENSMUSG00000080925	Gm13682	Gm13682	0	0	0	0	0	0	0	0	0	0	0	0	0	0	0	0	0	0	0	0	0	0	0	0.851207
ENSMUSG00000080927	Gm11430	Gm11430	0	0	0	0	0	0	0	0	0	0	0	0	0	0	0	0	0	0	0	0	0	0	0	0
ENSMUSG00000080928	Hmgb1-ps6	Hmgb1-ps6	2.80706	0	1.53186	6.90094	0.928343	2.93883	0	1.18831	1.62043	9.13581	3.82551	6.27623	8.10322	0	6.17551	4.11021	3.68367	1.00493	2.24418	2.0481	1.51413	4.98439	4.73973	2.55362
ENSMUSG00000080929	Gm12891	Gm12891	0	0	0	0	0	0	0	0	0	0	0	0	0	0	0	0	0	0	0	0	0	0	0	0
ENSMUSG00000080930	Gm13367	Gm13367	0	0	0	0	0	0	0	0	0	0	0	0	0	0	0	0	0	0	0	0	0	0	0	0
ENSMUSG00000080932	Gm10224	Gm10224	0	0	0	0	0	0	0	0	0	0	0	0	0	0	0	0	0	0	0	0	0.757067	0	0	0
ENSMUSG00000080933	Rhox3g	Rhox3g	0	0	0	0	0	0	0	0	0	0	0	0	0	0	0	0	0	0	0	0	0	0	0	0
ENSMUSG00000080934	Gm12931	Gm12931	0	0	0	1.53354	0	0.979608	0	0	0	0	0.956377	0	0	0	2.4702	0	0	0	0	0	0.757067	0	0	0
ENSMUSG00000080935	Got2-ps1	Got2-ps1	0	0	0	0	0	0	0	0	1.62043	0	0	0	0	0	0	0	0	0	0	0	0	0	0	0
ENSMUSG00000080936	Olfr337-ps1	Olfr337-ps1	0	0	0	0	0	0	0	0	0	0	0	0	0	0	0	0	0	0	0	0	0	0	0	0
ENSMUSG00000080937	Gm13510	Gm13510	0	0	0	0	0	0	0	0	0	0	0	0	0.405161	0	0	0	0	0	0	0	0	0	0	0
ENSMUSG00000080938	Gm6062	Gm6062	0	0	0	0	0	0	0.941411	0	0	0	0	0	0	0	0	0	0	0	0	0	0	0	0	0
ENSMUSG00000080939	Gm9208	Gm9208	0	0	0	0	0	0	0	0	0	0	0	0	0	0	0	0	0	0	0	0	0	0	0	0
ENSMUSG00000080941	Gm16056	Gm16056	0	0	0	0.766771	0	0	0	0	0	0	0.956377	0	0	0	0	0	0	0	1.12209	1.02405	0	0	0	0
ENSMUSG00000080942	Zfp36l1-ps	Zfp36l1-ps	0	0	0	0	0	0	0	0	0	0	0	0	0	0	0	0	0	0	0	0	0	0	0	0
ENSMUSG00000080943	Gm13130	Gm13130	0	0	0	0	0	0	0	0	0	0	0	0	0	0	0	0	0	0	0	0	0	0.996877	0	0
ENSMUSG00000080944	Gm12967	Gm12967	1.87137	0	0	1.53354	1.85669	0	0	1.18831	1.62043	1.82716	0	2.51049	0	0	1.2351	3.08266	5.5255	1.00493	0	7.16837	3.02827	1.99375	3.68646	0.851207
ENSMUSG00000080946	Gm12985	Gm12985	0	0	0	0	0	0	0	0	0	0	0	0	0	0	0	0	0	0	0	0	0	0	0	0
ENSMUSG00000080947	Gm12779	Gm12779	0	0	0	0	0	0	0	0	0	0	0	0	0	0	0	0	0	0	0	0	0	0	0	0
ENSMUSG00000080948	Gm14481	Gm14481	0	0	0	0	0	0	0	0	0	0	0	0	0	0	0	0	0	0	0	0	0.757067	0	0	0
ENSMUSG00000080949	Gm13683	Gm13683	0	0	0	0	0	0	0	0	0	0	0	0	0	0	0	0	0	0	0	0	0	0	0	0
ENSMUSG00000080950	Gm7278	Gm7278	0.935685	3.08594	3.06372	6.90094	7.42675	3.91843	8.4727	4.75324	3.24085	2.74074	4.78188	6.27623	2.0258	2.32211	2.4702	10.2755	4.60458	7.03448	1.12209	0	1.51413	6.97814	4.21309	0.851207
ENSMUSG00000080951	Gm12208	Gm12208	0	0	0	0	0	0	0	0	0	0	0	0	0	0	0	0	0	0	0	0	0	0	0	0
ENSMUSG00000080952	Gm5379	Gm5379	0	0	0	0	0	0	0	0	0	0	0	0	0	0	0	0	0	0	0	0	0	0	0	0
ENSMUSG00000080953	Gm15025	Gm15025	0	0	0	0	0	0	0	0	0	0	0	0	0	0	0	0	0	0	0	0	0	0	0	0
ENSMUSG00000080954	Gm14919	Gm14919	0	0	0	0	0	0	0	0	0	0	0	0	0	0	0	0	0	0	0	0	0	0	0	0
ENSMUSG00000080955	Gm14263	Gm14263	0	0	1.53186	0	0	0	0	0	0	0	0	0	0	0	0	0	0	0	0	0	0	0	0.526637	0
ENSMUSG00000080956	Gm16179	Gm16179	0	0	0	0	0	0	0	0	0	0	0	0	0	0	0	0	0	0	0	0	0	0	0	0
ENSMUSG00000080957	Gm15739	Gm15739	0.935685	0	0	0	0	0	1.88282	0	0	0.913581	0	0	0	0	0	0	0	1.00493	0	1.02405	0.757067	0	0	0
ENSMUSG00000080958	Gm11902	Gm11902	0	0	0	0	0	0	0	0	0	0	0	0	0	0	0	0	0	0	0	0	0	0	0	0
ENSMUSG00000080959	Gm2003	Gm2003	0	0	0	0	0	0	0	0	0	0	0	0	0	0	0	0	0	0	0	0	0	0	0	0
ENSMUSG00000080960	Olfr343-ps1	Olfr343-ps1	0	0	0	0	0	0	0	0	0	0	0	0	0	0	0	0	0	0	0	0	0	0	0	0
ENSMUSG00000080961	Gm11798	Gm11798	0	0	0	0	0	0	0	0	0	0	0	0	0	0	0	0	0	0	0	0	0	0	0	0
ENSMUSG00000080962	Gm11453	Gm11453	0.935685	1.54297	0	0	0	0	0	0	0	0	0	0	0	0	1.2351	0	0	0	0	0	0	0	0	1.70241
ENSMUSG00000080964	Ifna-ps1	Ifna-ps1	0	0	0	0	0	0	0	0	0	0	0	0	0	0	0	0	0	0	0	0	0	0	0	0
ENSMUSG00000080965	Gm6461	Gm6461	0	0	0	0	0	0	0	0	1.62043	0	0	0	0	0	0	0	0	0	0	0	0	0	0	0
ENSMUSG00000080966	Gm6263	Gm6263	0	0	0	0	0	0	0	0	0	0	0	0	0	0	0	0	0	0	0	0	0	0	0	0
ENSMUSG00000080967	Gm12706	Gm12706	0	0	0	0	0	0	0	0	0	0	0	0	0	0	0	0	0	0	0	0	0	0	0	0
ENSMUSG00000080968	Gm1862	Gm1862	0	0	0	0	0	0	0	0	0	0	0	0	0	0	0	0	0	0	0	0	0	0	0	0
ENSMUSG00000080969	Gm12372	Gm12372	0	0	0	0	0	0	0	0	0	0	0	0	0	0	0	0	0	0	0	0	0	0	0	0
ENSMUSG00000080970	Gm12173	Gm12173	0	0	0	0	0	0	0	0	0	0	0	0	0	0	0	0	0	0	0	0	0	0	0	0
ENSMUSG00000080971	Gm16128	Gm16128	0	0	0	0	0	0	0	0	0	0	0	0	0	0	0	0	0	0	0	1.02405	0	0	0	0
ENSMUSG00000080972	Gm16061	Gm16061	0	0	0	0	0	0	0	0	0	0	0	0	0.405161	0	0	0	0	0	0	0	0	0	0	0
ENSMUSG00000080974	Gm9009	Gm9009	0	0	0	0	0	0	0	0	0	0	0	0	0	0	0	0	0	0	0	0	0	0	0	0
ENSMUSG00000080976	Gm11490	Gm11490	0	0	0	0	0	0	0	0	0	0	0	0	0	0	0	0	0	0	0	0	0	0	0	0
ENSMUSG00000080977	Gm13772	Gm13772	0	0	0	0	0.928343	0	0	0	1.62043	0	0	1.25525	0	0	0	0	0	0	0	0	0	0	0	0
ENSMUSG00000080978	Gm12297	Gm12297	0	0	0	0	0	0	0	0	0	0	0	0	0	0	0	0	0	0	0	0	0	0	0	0
ENSMUSG00000080979	Gm13675	Gm13675	0	0	0	0	0	0	0	0	0	0	0	0	0	0	0	0	0	0	0	0	0.757067	0.996877	0.526637	0
ENSMUSG00000080980	1700071K01Rik	1700071K01Rik	2.80706	3.08594	4.59559	3.83385	0.928343	4.89804	1.88282	1.18831	4.86128	0.913581	6.69464	0	0	1.16106	2.4702	0	1.84183	1.00493	0	1.02405	0	0	1.05327	0.851207
ENSMUSG00000080981	Gm12161	Gm12161	0	0	0	0	0	0	0	0	0	0	0	0	0	0	0	0	0	0	0	0	0	0	0	0
ENSMUSG00000080982	Gm13549	Gm13549	0	0	0	0	0	0	0	0	0	0	0	0	0	0	0	0	0	0	0	0	0	0	0	0
ENSMUSG00000080983	Gm5419	Gm5419	0	0	0	0	0	0	0	0	0	0	0	0	0	0	0	0	0	0	0	0	0	0	0	0
ENSMUSG00000080984	Gm14469	Gm14469	0	0	0	0	0	0	0	0	0	0	0	0	0	0	0	0	0	0	0	0	0	0	0	0
ENSMUSG00000080985	Gm13559	Gm13559	0	0	0	0	0	0	1.88282	0	0	0	0	0	0.405161	0	0	0	0	0	0	0	0	0	0	0
ENSMUSG00000080986	Olfr1081-ps1	Olfr1081-ps1	0	0	0	0	0	0	0	0	0	0	0	0	0	0	0	0	0	0	0	0	0	0	0	0
ENSMUSG00000080987	Gm12073	Gm12073	0	0	0	0	0	0	0	0	0	0	0	0	0	0	0	0	0	0	0	0	0	0	0.526637	0
ENSMUSG00000080989	Gm14048	Gm14048	0	0	0	0.766771	0.928343	0	0.941411	0	0	0	0	0	0	0	0	0	0.920917	0	0	0	0.757067	0	0.526637	0
ENSMUSG00000080990	Olfr118	Olfr118	0	0	0	0	0	0	0	0	0	0	0	0	0	0	0	0	0	0	0	0	0	0	0	0
ENSMUSG00000080992	Psmb5-ps	Psmb5-ps	0	0	0	0	0	0	0	0	0	0	0	1.25525	0	0	1.2351	0	0	0	0	0	0	0	0	0
ENSMUSG00000080993	Gm12903	Gm12903	0.935685	0	0	0	0	0	0	0	0	0	0	0	0	0	0	0	0	0	0	0	0	0	0	0
ENSMUSG00000080994	Gm13464	Gm13464	0	0	0	0	0	0	0	0	0	0	0	0	0	0	0	0	0	0	0	0	0	0	0	0
ENSMUSG00000080995	Gm15165	Gm15165	0	0	0	0	0	0	0	0	0	0	0	0	0	0	0	0	0	0	0	0	0	0	0	0
ENSMUSG00000080996	Gm4986	Gm4986	0	0	0	0	0.928343	0	0.941411	0	1.62043	0.913581	0.956377	0	0.405161	0	0	0	0	0	0	1.02405	0	0	0.526637	0
ENSMUSG00000080997	Gm11885	Gm11885	0	0	0	0	0	0	0	0	0	0	0	0	0	0	0	0	0	0	0	0	0	0	0	0
ENSMUSG00000080998	Gm5384	Gm5384	0.935685	0	1.53186	0	0	0	0	0	0	0	0	0	0	0	0	1.02755	0	0	1.12209	1.02405	0.757067	0.996877	1.05327	0.851207
ENSMUSG00000080999	Gm11336	Gm11336	0	0	0	0	0	0	0	0	0	0	0	0	0	0	0	0	0	0	0	0	0	0	0	0
ENSMUSG00000081000	Gm11200	Gm11200	0	0	0	0	0	0	0	0	0	0	0	0	0	0	0	0	0	0	0	0	0	0	0	0
ENSMUSG00000081001	Gm14678	Gm14678	0	0	0	0	0	0	0	0	0	0	0	0	0	0	0	0	0	0	0	0	0	0	0	0
ENSMUSG00000081002	Gm14240	Gm14240	0	0	0	0	0	0	0	0	0	0	0	0	0	0	0	0	0	0	0	0	0	0	0	0
ENSMUSG00000081003	Gm14301	Gm14301	0	0	0	0	0	0	0	0	0	0	0	0	0	0	0	0	0	0	0	0	0	0	0	0
ENSMUSG00000081004	Gm9157	Gm9157	0.935685	0	0	0.766771	0	0.979608	0.941411	0	0	0	1.91275	0	0.405161	0	0	1.02755	0	0	0	1.02405	0	0	0	0.851207
ENSMUSG00000081005	Gm13198	Gm13198	0	0	0	0.766771	0	0	0	0	3.24085	0	0	1.25525	0	0	0	1.02755	0	0	0	1.02405	0	0	0	0.851207
ENSMUSG00000081006	Cyp4b1-ps1	Cyp4b1-ps1	0	0	0	0	0	0	0	0	0	0	0	0	0	0	0	0	0	0	0	0	0	0	0	0
ENSMUSG00000081007	Gm11543	Gm11543	0	0	0	0	0	0	0	0	0	0	0	0	0	0	0	0	0	0	0	0	0	0	0	0
ENSMUSG00000081008	Gm13314	Gm13314	0	0	0	0	0	0	0	0	0	0	0	0	0	0	0	0	0	0	0	0	0	0	0	0
ENSMUSG00000081009	Gm14065	Gm14065	0	0	0	0	0	0	0	0	0	0	0	0	0	0	0	0	0	0	0	0	0	0	0	0
ENSMUSG00000081010	Gm13880	Gm13880	0	0	0	0	0	0	0	0	0	0	0	0	0	0	0	0	0	0	0	0	0	0	0	0
ENSMUSG00000081011	Gm11913	Gm11913	0	0	0	0	0	0	0	0	0	0	0	0	0	0	0	0	0	0	0	0	0	0	0	0
ENSMUSG00000081012	Gm15224	Gm15224	0	0	0	0	0	0	0	0	0	0	0	0	0	0	0	0	0	0	0	0	0	0	0	0
ENSMUSG00000081013	Gm14497	Gm14497	0	0	0	0	0	0	0	0	0	0	0	0	0	0	0	0	0	0	0	0	0	0	0	0
ENSMUSG00000081014	Gm13714	Gm13714	0	0	0	0	0	0	0	0	0	0	0	0	0	0	0	0	0	0	0	0	0	0	0	0
ENSMUSG00000081016	Olfr1397-ps1	Olfr1397-ps1	0	0	0	0	0	0	0	0	0	0	0	0	0	0	0	0	0	0	0	0	0	0	0	0
ENSMUSG00000081017	Gm15000	Gm15000	0	0	0	0	0	0	0	0	0	0	0	0	0	0	0	0	0	0	0	0	0	0	0	0
ENSMUSG00000081018	Gm15012	Gm15012	0	0	0	0	0	0	0	0	0	0	0	0	0	0	0	0	0	0	0	0	0	0	0	0
ENSMUSG00000081020	Gm14509	Gm14509	0	0	0	0	0	0	0	0	0	0	0	0	0	0	0	0	0	0	0	0	0	0	0	0
ENSMUSG00000081021	Gm11964	Gm11964	0	0	1.53186	0.766771	0.928343	0	2.82423	3.56493	0	0	0	1.25525	0.405161	0	0	2.0551	0	2.00985	0	0	0	0	0.526637	0
ENSMUSG00000081022	Gm15936	Gm15936	0	0	0	0	0	0	0	0	0	0	0	0	0	0	0	0	0	0	0	0	0	0	0	0
ENSMUSG00000081023	Gm15766	Gm15766	0	0	0	0	0	0	0	0	0	0	0	0	0.405161	0	0	0	0	0	0	0	0.757067	0	0	0
ENSMUSG00000081024	Gm14627	Gm14627	0	0	0	0	0	0	0	0	0	0	0	0	0	0	0	0	0	0	0	0	0	0	0	0
ENSMUSG00000081025	Gm11943	Gm11943	0	0	0	0	0	0	0	0	0	0	0	0	0	0	0	0	0	0	0	0	0	0	0	0
ENSMUSG00000081026	Gm11855	Gm11855	0	0	1.53186	0	0.928343	1.95922	0.941411	2.37662	0	2.74074	0.956377	0	0.405161	1.16106	0	3.08266	0.920917	2.00985	0	0	0	0	3.15982	0
ENSMUSG00000081027	NA	NA	0	0	0	0	0	0	0	0	0	0	0	0	0	0	0	0	0	0	0	0	0	0	0	0
ENSMUSG00000081029	Gm15077	Gm15077	0	0	0	0.766771	0	0	0	0	0	0	0	0	0.810322	0	1.2351	0	0	0	0	0	0	0	0	0.851207
ENSMUSG00000081030	Gm12704	Gm12704	0	0	0	0	0	0	0	0	0	0	0	0	0	0	0	0	0	0	0	0	0	0	0	0
ENSMUSG00000081033	Gm14797	Gm14797	0	0	0	0	0	0	0	0	0	0	0	0	0	0	0	0	0	0	0	0	0	0	0	0
ENSMUSG00000081034	Gm5944	Gm5944	0	0	0	0	0	0	0	0	0	0	0	0	0.810322	0	0	0	0.920917	0	0	0	0	0	0	0
ENSMUSG00000081035	NA	NA	0	0	0	0	0	0	0	0	0	0	0	0	0	0	0	0	0	0	0	0	0	0	0	0
ENSMUSG00000081036	Gm14628	Gm14628	0	0	0	0	0	0	0	0	0	0	0	0	0	0	0	0	0	0	0	0	0	0	0	0
ENSMUSG00000081037	Gm13929	Gm13929	0	0	0	0	0	0	0	0	0	0	0	0	0	0	0	0	0	0	0	0	0	0	0	0
ENSMUSG00000081038	Olfr626-ps1	Olfr626-ps1	0	0	0	0	0	0	0	0	0	0	0	0	0	0	0	0	0	0	0	0	0	0	0	0
ENSMUSG00000081041	Nlk-ps1	Nlk-ps1	0	0	0	0	0	0	0	0	0	0	0	0	0	0	0	0	0	0	0	0	0	0	0	0
ENSMUSG00000081042	Psmb7-ps2	Psmb7-ps2	0	0	0	0	0	0	0	0	0	0	0	0	0	0	0	0	0	0	0	0	0	0	0	0
ENSMUSG00000081043	Gm11512	Gm11512	0	0	0	0	0	0	0	0	0	0	0	0	0	0	0	0	0	0	0	0	0	0	0	0
ENSMUSG00000081044	AU015836	AU015836	0	1.54297	0	0	0	0	0	0	0	0	0	0	0	0	0	0	0	0	0	0	0	0	0	0
ENSMUSG00000081045	Gm12797	Gm12797	0	0	0	0	0	0	0	0	0	0	0	0	0	0	0	0	0	0	0	0	0	0	0	0
ENSMUSG00000081046	Gm12846	Gm12846	0.935685	7.71485	3.06372	1.53354	0.928343	1.95922	1.88282	7.12986	4.86128	1.82716	2.86913	3.76574	2.83613	1.16106	2.4702	9.24797	0.920917	1.00493	3.36626	3.07216	2.2712	1.99375	0	1.70241
ENSMUSG00000081047	Olfr997-ps1	Olfr997-ps1	0	0	0	0	0	0	0	0	0	0	0	0	0	0	0	0	0	0	0	0	0	0	0	0
ENSMUSG00000081048	Gm11760	Gm11760	0.935685	1.54297	3.06372	0	0	0	0	0	0	0	0.956377	0	0.405161	0	0	0	0	1.00493	0	0	0	0	0.526637	0
ENSMUSG00000081049	Rps24-ps3	Rps24-ps3	3.74274	6.17188	4.59559	2.30031	0.928343	1.95922	0.941411	1.18831	6.4817	7.30865	0.956377	6.27623	7.69805	6.96633	6.17551	6.16531	9.20917	4.0197	8.9767	7.16837	15.8984	10.9656	11.586	11.0657
ENSMUSG00000081050	Gm12461	Gm12461	0	0	0	0	0	0	0	0	0	0	0	0	0	0	0	0	0	0	0	0	0	0	0	0
ENSMUSG00000081051	Gm15427	Gm15427	2.80706	1.54297	0	3.06708	1.85669	4.89804	4.70705	2.37662	3.24085	0.913581	3.82551	6.27623	4.45677	3.48317	4.94041	1.02755	2.76275	8.0394	7.85461	0	9.0848	0	6.84628	4.25603
ENSMUSG00000081052	Gm6305	Gm6305	0.935685	0	0	0	0	0	0	0	0	0	0	0	0.810322	0	0	1.02755	0	0	0	0	0	0	0	0.851207
ENSMUSG00000081053	Mup-ps17	Mup-ps17	0	0	0	0	0	0	0	0	0	0	0	0	0	0	0	0	0	0	0	0	0	0	0	0
ENSMUSG00000081054	Gm12025	Gm12025	0	0	0	0	0	0	0	1.18831	0	0	0	0	0.810322	0	0	0	0	1.00493	0	0	0.757067	0	1.05327	0
ENSMUSG00000081055	Gm6987	Gm6987	0	0	0	0.766771	0	0	0	0	1.62043	0	0.956377	1.25525	1.21548	1.16106	1.2351	0	0	2.00985	0	0	2.2712	0.996877	0.526637	0.851207
ENSMUSG00000081056	Gm13998	Gm13998	0	0	0	0	0	0	0	0	0	0	0	0	0.405161	0	0	0	0	0	0	0	0	0	0	0
ENSMUSG00000081057	Olfr1017-ps1	Olfr1017-ps1	0	0	0	0	0	0	0	0	0	0	0	0	0	0	0	0	0	0	0	0	0	0	0	0
ENSMUSG00000081058	Hist2h3c2	Hist2h3c2	29.0062	38.5742	41.3603	36.0382	27.8503	32.3271	37.6564	45.1558	16.2043	32.8889	25.8222	25.1049	103.721	47.6033	93.8677	66.7909	46.0458	46.2266	56.1044	63.4913	36.3392	78.7533	68.4628	68.9478
ENSMUSG00000081059	Gm11945	Gm11945	0	1.54297	0	0.766771	0	0	0.941411	2.37662	1.62043	4.56791	0	1.25525	0	0	0	2.0551	2.76275	0	0	0	0	0	3.68646	0.851207
ENSMUSG00000081060	Gm11318	Gm11318	0	0	0	0	0	0	0	0	0	0	0	0	0	0	0	0	0	0	0	0	0	0	0	0
ENSMUSG00000081061	Gm14712	Gm14712	0	0	0	0	0	0	0	0	0	0	0	0	0	0	0	0	0	0	0	0	0	0	0	0
ENSMUSG00000081062	Gm13640	Gm13640	0	0	0	0	0	0	0	0	0	0	0	0	0	0	0	0	0	0	0	0	0	0	0	0
ENSMUSG00000081063	Gm11825	Gm11825	0	0	0	0	0	0	0	0	0	0	0	0	0	0	0	0	0	0	0	0	0	0	0	0
ENSMUSG00000081064	Gm6071	Gm6071	0	0	0	0	0	0	0	0	0	0	0	1.25525	0	0	0	0	0	0	0	0	0	0	0.526637	0
ENSMUSG00000081065	Gm13576	Gm13576	0	0	0	0	0	0	0	0	0	0	0	0	0	0	0	0	0	0	0	0	0	0	0	0
ENSMUSG00000081066	Gm12817	Gm12817	0	0	0	0	0	0	0	0	0	0	0	0	0	0	0	0	0	0	0	0	0	0	0	0
ENSMUSG00000081067	Gm12912	Gm12912	0	0	0	0	0	0	0	0	0	0	0	0	0	0	0	0	0	0	0	1.02405	1.51413	0	0.526637	0
ENSMUSG00000081068	Gm12804	Gm12804	0.935685	1.54297	0	3.06708	1.85669	2.93883	0	0	3.24085	0.913581	0.956377	1.25525	2.0258	0	0	0	0	1.00493	1.12209	0	0.757067	0.996877	0.526637	1.70241
ENSMUSG00000081069	Gm13928	Gm13928	0	0	0	0	0	0	0	0	0	0	0	0	0	0	0	0	0	0	0	0	0	0	0	0
ENSMUSG00000081070	Gm13181	Gm13181	0	0	0	0	0	0	0.941411	0	0	0.913581	0	1.25525	0	0	0	0	0	0	0	0	0	0	0	0.851207
ENSMUSG00000081071	Gm9836	Gm9836	0	0	0	0	0	0	0	0	0	0	0	0	0	0	0	0	0	0	0	0	0	0	0	0
ENSMUSG00000081072	Gm14977	Gm14977	0	0	0	0	0	0	0	0	0	0	0	0	0	0	0	0	0	0	0	0	0	0	0	0
ENSMUSG00000081073	Gm13758	Gm13758	0	0	0	0.766771	1.85669	0	0	0	0	0	0	0	0.405161	1.16106	0	0	0	1.00493	0	0	0	0.996877	0	0.851207
ENSMUSG00000081076	Rpsa-ps4	Rpsa-ps4	0.935685	0	3.06372	0.766771	0.928343	0	0.941411	1.18831	0	0	0.956377	0	1.21548	0	0	0	0	1.00493	0	0	0	0.996877	0	0.851207
ENSMUSG00000081077	Gm13899	Gm13899	0	0	0	0	0	0	0	0	0	0	0	0	0	0	0	0	0	0	0	0	0	0	0	0
ENSMUSG00000081078	Gm12568	Gm12568	18.7137	18.5156	10.723	23.7699	20.4235	8.81648	16.9454	13.0714	22.686	17.358	9.56377	20.0839	22.689	11.6106	22.2318	16.4408	18.4183	25.1231	8.9767	16.3848	9.84187	13.9563	11.0594	10.2145
ENSMUSG00000081079	Gm13059	Gm13059	0	0	0	0	0	0	0	0	0	0	0	0	0	0	0	0	0	0	0	0	0	0	0	0
ENSMUSG00000081080	Vmn1r-ps102	Vmn1r-ps102	0	0	0	0	0	0	0	0	0	0	0	0	0	0	0	0	0	0	0	0	0	0	0	0
ENSMUSG00000081081	Gm14856	Gm14856	0	0	0	0	0	0	0	0	0	0	0	0	0	0	0	0	0	0	0	0	0	0	0	0
ENSMUSG00000081082	Gm14937	Gm14937	0	0	0	0	0	0	0	0	0	0	0	0	0	0	0	0	0	0	0	0	0	0	0	0
ENSMUSG00000081083	Gm6079	Gm6079	0	0	0	0	0	0	0	0	0	0	0	0	0	0	0	0	0	0	0	0	0	0	0	0
ENSMUSG00000081084	Gm5638	Gm5638	0	0	0	0	0	0	0	0	0	0	0	0	0	0	0	0	0	0	0	0	0	0	0	0
ENSMUSG00000081085	Gm13463	Gm13463	0	0	0	0	0	0	0	0	0	0	0	0	0	0	0	0	0	0	0	0	0	0	0	0
ENSMUSG00000081086	Gm9506	Gm9506	0	0	0	0	0	0	0	0	0	0	0	0	0	0	0	0	0	0	0	0	0	0	0	0
ENSMUSG00000081087	Rps15a-ps7	Rps15a-ps7	0.935685	0	0	0.766771	0.928343	0.979608	0	2.37662	0	0.913581	0	1.25525	0.810322	0	1.2351	0	0	0	1.12209	3.07216	0.757067	4.98439	1.05327	0.851207
ENSMUSG00000081088	Gm11679	Gm11679	0	0	0	0	0	0	0	0	0	0	0	0	0	0	0	0	0	0	0	0	0	0	0	0
ENSMUSG00000081089	Gm14624	Gm14624	0	0	0	0	0	0	0	0	0	0	0	0	0	0	0	0	0	0	0	0	0	0	0	0
ENSMUSG00000081092	Gm14128	Gm14128	0	0	0	0	0	0	0	0	0	0	0	0	0	0	0	0	0	0	0	0	0	0	0	0
ENSMUSG00000081093	Gm12565	Gm12565	0	0	0	0	0	0	0	0	0	0	0	0	0	0	0	0	0	0	0	0	0	0	0	0
ENSMUSG00000081094	Rpl19-ps11	Rpl19-ps11	0	0	0	0	0	0	0	0	0	0	0	0	0	0	0	0	0	0	0	0	0	0	0.526637	0
ENSMUSG00000081095	Gm14946	Gm14946	0	0	1.53186	0	0	0	0	0	0	0	0	0	0	0	0	0	0	0	0	0	0	0	0	0
ENSMUSG00000081096	Gm12691	Gm12691	3.74274	1.54297	9.19117	2.30031	1.85669	2.93883	1.88282	3.56493	0	0	0	2.51049	3.24129	2.32211	0	3.08266	3.68367	1.00493	2.24418	1.02405	6.8136	0.996877	1.57991	2.55362
ENSMUSG00000081097	Gm12135	Gm12135	0	0	0	0	0	0	0	0	0	0	0	0	0	0	0	0	0	0	0	0	0	0	0	0
ENSMUSG00000081098	Gm12220	Gm12220	0	0	0	0	0	0	0	0	0	0	0	0	0	0	0	0	0	0	0	0	0	0	0	0
ENSMUSG00000081099	Gm5270	Gm5270	0	0	0	0	1.85669	0.979608	0	0	0	0	0	0	0	0	1.2351	0	0	0	0	0	0	0	0.526637	0
ENSMUSG00000081100	Gm14630	Gm14630	0.935685	0	1.53186	0	0	0	0.941411	0	0	0	0.956377	2.51049	0	0	0	0	0.920917	0	0	0	0	0	0	0
ENSMUSG00000081101	Gm12024	Gm12024	0	0	0	0	0	0	0	0	0	0	0	0	0	0	0	0	0	0	0	0	0	0	0	0
ENSMUSG00000081103	Rps12-ps26	Rps12-ps26	0	0	0	1.53354	0	0	0	0	0	0	0	0	0	0	0	0	0	0	0	0	0	0	0	0
ENSMUSG00000081104	Gm15989	Gm15989	0	0	0	0	0	0	0	0	0	0	0	0	0	0	0	0	0	0	0	0	0	0	0	0.851207
ENSMUSG00000081106	Gm7155	Gm7155	0	0	0	0	0	0	0	0	0	0	0	0	0	0	0	0	0	0	0	0	0	0	0	0
ENSMUSG00000081107	Gm12235	Gm12235	0	0	0	0	0	0	0	0	0	0	0	0	0	0	0	0	0	0	0	0	0	0	0	0
ENSMUSG00000081108	Gm4234	Gm4234	0	0	0	0	0	0	0	0	0	0	0	0	0	0	0	0	0	0	0	0	0	0	0	0
ENSMUSG00000081110	Gm12745	Gm12745	0	0	0	0	0	0	0	0	0	0	0	0	0	0	0	0	0	0	0	0	0	0	0	0
ENSMUSG00000081111	Gm5913	Gm5913	0	0	0	0	0	0	0	0	0	0	0	0	0.405161	0	0	0	0	0	0	0	0	0	0	0
ENSMUSG00000081112	Gm12140	Gm12140	0	0	0	0	0	0	0	0	0	0	0	0	0	0	0	0	0	0	0	0	0	0	0	0
ENSMUSG00000081113	Gm7308	Gm7308	8.42117	4.62891	6.12745	11.5016	7.42675	9.79608	1.88282	11.8831	4.86128	3.65433	13.3893	7.53148	9.72386	1.16106	13.5861	14.3857	10.1301	8.0394	2.24418	3.07216	4.5424	8.97189	5.793	8.51207
ENSMUSG00000081114	Gm15390	Gm15390	0	0	0	0	0	0	0	0	0	0	0	0	0	0	0	0	0	1.00493	0	0	0	0	0	0
ENSMUSG00000081115	Gm15913	Gm15913	0	0	0	0	0	0	0	0	0	0	0	0	0	0	0	0	0	0	0	0	0	0	0	0
ENSMUSG00000081116	Gm13329	Gm13329	0	0	0	0	0	0	0	0	0	0	0	0	0	0	0	0	0	0	0	0	0	0	0	0
ENSMUSG00000081117	Gm11233	Gm11233	0	0	0	0	0	0	0	0	0	0	0	0	0	0	0	0	0	0	0	0	0	0	0	0
ENSMUSG00000081118	Gm6758	Gm6758	0	0	0	0	0	0	0	0	0	0	0	0	0	0	0	0	0	0	0	0	0	0	0	0
ENSMUSG00000081119	Gm14601	Gm14601	0	0	0	0	0	0	0	0	0	0	0	0	0	0	0	0	0	0	0	0	0	0	0	0
ENSMUSG00000081120	Gm12458	Gm12458	0	0	0	0	0	0	0	0	0	0	0	0	0	0	0	0	0	0	0	0	0	0	0	0
ENSMUSG00000081121	Gm12791	Gm12791	0	0	0	0	0	0.979608	0	0	0	0	0.956377	0	0	0	0	0	0	1.00493	0	0	0	0	0	0
ENSMUSG00000081122	Gm13678	Gm13678	0	0	0	0	0	0	0	0	0	0	0	0	0	0	0	0	0	0	0	0	0	0	0	0
ENSMUSG00000081123	Gm11469	Gm11469	0	0	0	0	0	0	0	0	0	0	0	0	0	0	0	0	0.920917	0	0	0	0	0	0	0
ENSMUSG00000081124	Gm14906	Gm14906	0	0	0	0	0	0	0	0	0	0	0	0	0	0	0	0	0	0	0	0	0	0	0	0
ENSMUSG00000081125	Rpl26-ps5	Rpl26-ps5	0	0	0	0	0	0	0	0	0	0	0	0	0	0	0	0	0	0	0	0	0	0	0	0
ENSMUSG00000081126	Gm15784	Gm15784	0	0	0	0	0	0	0	0	0	0.913581	0	0	0	0	0	0	0	0	1.12209	0	0	0	0	0.851207
ENSMUSG00000081127	Gm12677	Gm12677	0	0	0	0	0	0	0	0	0	0	0	0	0	0	0	0	0	0	0	0	0	0	0	0
ENSMUSG00000081128	Gm13328	Gm13328	0	0	3.06372	0.766771	0.928343	0.979608	0	0	0	0	0.956377	2.51049	0.810322	1.16106	0	1.02755	1.84183	1.00493	1.12209	4.09621	1.51413	2.99063	1.05327	2.55362
ENSMUSG00000081129	Gm14605	Gm14605	0	0	0	0	0	0	0	0	0	0	0	0	0	0	0	0	0	0	0	0	0	0	0	0
ENSMUSG00000081130	Gm8217	Gm8217	0	0	0	0	0	0	0	0	0	0	0	0	0.405161	0	0	0	0	0	0	0	0	0	0	0
ENSMUSG00000081131	Gm14833	Gm14833	0	0	0	0	0	0	0	0	0	0	0	0	0	0	0	0	0	0	0	0	0	0	0	0
ENSMUSG00000081132	Gm13744	Gm13744	0	0	0	0	0	0	0	0	0	0	0	0	0	0	0	0	0	0	0	0	0	0	0	0
ENSMUSG00000081133	Rhox11-ps2	Rhox11-ps2	0	0	0	0	0	0	0	0	0	0	0	0	0	0	0	0	0	0	0	0	0	0	0	0
ENSMUSG00000081134	Gm14913	Gm14913	0	0	0	0	0	0	0	0	0	0	0	0	0	0	0	0	0	0	0	0	0	0	0	0
ENSMUSG00000081135	Gm14800	Gm14800	0	0	0	0	0	0	0	0	0	0	0	0	0	0	0	0	0	0	0	0	0	0	0	0
ENSMUSG00000081136	Gm12990	Gm12990	0.935685	0	0	0	0	0	0.941411	0	0	0.913581	1.91275	1.25525	0	0	0	2.0551	0	0	0	0	0	0.996877	1.57991	0.851207
ENSMUSG00000081137	BC022960	BC022960	7.48548	6.17188	10.723	13.0351	7.42675	0	10.3555	3.56493	4.86128	8.22223	1.91275	3.76574	1.21548	5.80528	3.70531	10.2755	11.9719	4.0197	2.24418	1.02405	9.0848	4.98439	6.84628	5.95845
ENSMUSG00000081138	Gm12834	Gm12834	0	0	0	0	0	0	0	0	0	0	0	0	0	0	0	0	0	0	0	0	0	0	0	0
ENSMUSG00000081139	Gm13333	Gm13333	0	0	0	0	0	0.979608	0	0	0	0	0	0	0	0	0	0	0	0	0	0	0	0	0	0.851207
ENSMUSG00000081141	Gm11501	Gm11501	0	0	0	0	0	0	0	0	0	0	0	0	0	0	0	0	0	1.00493	0	0	0	0	0	0
ENSMUSG00000081142	Gm15497	Gm15497	0	0	0	0	0	0	0	0	0	0	0	0	0	0	0	0	0	0	0	1.02405	0	0	0	0
ENSMUSG00000081143	Gm15823	Gm15823	0	0	0	1.53354	0	0	0	0	0	0.913581	0	0	0	0	0	1.02755	0	0	0	0	0	0	0	0
ENSMUSG00000081144	Vmn2r-ps2	Vmn2r-ps2	0	0	0	0	0	0	0	0	0	0	0	0	0	0	0	0	0	0	0	0	0	0	0	0
ENSMUSG00000081145	Gm14585	Gm14585	0	0	0	0	0	0	0	0	0	0	0	0	0	0	0	0	0	0	0	0	0	0	0	0
ENSMUSG00000081146	Gm6207	Gm6207	0	0	0	0	0	0	0	0	0	0	0	0	0	0	0	0	0	0	0	0	0	0	0	0
ENSMUSG00000081147	Gm6024	Gm6024	0	0	0	0	0	0	0	0	0	0	0	0	0	0	0	0	0	0	0	0	0	0	0	0
ENSMUSG00000081148	Gm11891	Gm11891	0	0	0	0	0	0	0	0	0	0	0	0	0	0	0	0	0	0	0	0	0	0	0	0
ENSMUSG00000081150	Gm12684	Gm12684	0	0	0	0	0	0	0	0	0	0.913581	0	0	0	0	0	0	0	0	1.12209	0	0	0	0	0
ENSMUSG00000081151	Gm11448	Gm11448	0	0	0	0	0	0	0	0	0	0	0	0	0	0	0	0	0.920917	0	0	0	0	0	0.526637	0
ENSMUSG00000081152	Gm12430	Gm12430	0	0	0	0	0	0	0	0	0	0	0	0	0.405161	0	0	0	0	0	0	0	0	0	0	0
ENSMUSG00000081153	Gm11401	Gm11401	0	0	1.53186	0.766771	0	0.979608	0	0	0	1.82716	0	1.25525	0	0	0	1.02755	0	0	1.12209	0	0	0	0.526637	0
ENSMUSG00000081154	Defa-ps13	Defa-ps13	0	0	0	0	0	0	0	0	0	0	0	0	0	0	0	0	0	0	0	0	0	0	0	0
ENSMUSG00000081155	Gm12771	Gm12771	0	0	0	0	0	0	0	0	0	0	0	0	0	0	0	0	0	0	0	0	0	0	0	0
ENSMUSG00000081156	Gm14425	Gm14425	0	1.54297	0	1.53354	0.928343	0	0	0	0	0.913581	0	0	0	0	0	1.02755	0	0	0	0	1.51413	0	0	0.851207
ENSMUSG00000081157	Gm13552	Gm13552	0	0	0	0	0	0	0	0	0	0	0	0	0	0	0	0	0	0	0	0	0	0	0	0
ENSMUSG00000081158	Gm13521	Gm13521	0	0	0	0	0	0	0	0	0	0	0	0	0	0	0	0	0	0	0	0	0	0	0	0
ENSMUSG00000081159	Gm6023	Gm6023	0.935685	0	1.53186	0	0	2.93883	0	3.56493	1.62043	1.82716	1.91275	0	2.43096	3.48317	1.2351	2.0551	2.76275	3.01478	2.24418	2.0481	3.02827	9.96877	1.57991	3.40483
ENSMUSG00000081160	Gm14897	Gm14897	0	0	0	0	0	0	0	0	0	0	0	0	0	0	0	0	0	0	0	0	0	0	0	0
ENSMUSG00000081161	Gm12783	Gm12783	0	0	0	0	0	0	0	0	0	0	0	0	0	0	0	0	0	0	0	0	0	0	0	0
ENSMUSG00000081162	Olfr400-ps1	Olfr400-ps1	0	0	0	0	0	0	0	0	0	0	0	0	0	0	0	0	0	0	0	0	0	0	0	0
ENSMUSG00000081163	Defa-ps12	Defa-ps12	0	0	0	0	0	0	0	0	0	0	0	0	0	0	0	0	0	0	0	0	0	0	0	0
ENSMUSG00000081164	Gm8722	Gm8722	0	0	0	0	0.928343	0	0	0	0	0	0	0	0	0	0	0	0	0	0	0	0	0	0	0
ENSMUSG00000081165	Gm11783	Gm11783	0	0	0	0	0	0	0	0	0	0	0	0	0	0	0	0	0	0	0	0	0	0	0	0
ENSMUSG00000081166	Gm12819	Gm12819	0	0	0	0	0	0	0	0	0	0	0	0	0	0	0	0	0	0	0	0	0	0	0	0
ENSMUSG00000081167	Gm8880	Gm8880	0	0	0	0	0	0	0	0	0	0	0	0	0	0	0	0	0	0	0	0	0	0	0	0
ENSMUSG00000081168	Gm13730	Gm13730	0	0	0	0	0	0	0	0	0	0	0	0	0	0	0	0	0	0	0	0	0	0	0	0
ENSMUSG00000081169	Gm12551	Gm12551	0	0	0	0	0	0	0	0	0	0	0	0	0	0	0	0	0	0	2.24418	0	0	0	0	0
ENSMUSG00000081170	Gm12922	Gm12922	0	1.54297	0	0	0	0	0	2.37662	0	0	0	0	0	0	0	2.0551	0.920917	0	0	0	0	0.996877	0	1.70241
ENSMUSG00000081171	Gm7485	Gm7485	0	0	0	0	0	0	0	0	0	0	0	0	0	0	0	0	0	0	0	0	0	0	0	0
ENSMUSG00000081172	Gm12849	Gm12849	0	0	0	0	0	0	0	0	0	1.82716	0	0	0	0	0	0	0	0	0	0	0	0	0	0
ENSMUSG00000081173	Gm13500	Gm13500	0	0	0	0	0	0	0	0	0	0	0	0	0	0	0	0	0	0	0	0	0	0	0	0
ENSMUSG00000081174	Gm13439	Gm13439	0	0	0	0	0	0	0	0	0	0	0	0	0	0	0	0	0	0	0	0	0	0	0	0
ENSMUSG00000081175	Gm5793	Gm5793	0	0	0	0	0	0	0	0	0	0	0	0	0	0	0	0	0	0	0	0	0	0	0	0
ENSMUSG00000081176	H3f3a-ps2	H3f3a-ps2	1.87137	0	0	0	0.928343	0	0	1.18831	0	1.82716	0	1.25525	0	0	2.4702	2.0551	0.920917	0	0	0	0	0	0	0
ENSMUSG00000081177	Gm12509	Gm12509	0	0	0	0	0	0	0	0	0	0	0	0	0	0	0	0	0	0	0	0	0	0	0	0
ENSMUSG00000081179	Gm13136	Gm13136	0.935685	0	0	0	0	0	0	0	0	0	0	0	0	0	0	0	0	0	0	0	0	0	0	0
ENSMUSG00000081180	Gm7212	Gm7212	0	0	0	0	0	0	0	0	0	0	0	0	0	0	0	0	0	0	0	0	0	0	0	0
ENSMUSG00000081181	Gm13353	Gm13353	0	0	0	0	0	0	0	0	0	0	0	0	0	0	0	0	0	0	0	0	0	0	0	0
ENSMUSG00000081182	Gm14935	Gm14935	0	0	0	0	0	0	0	0	0	0	0	0	0	0	0	0	0	0	0	0	0	0	0	0
ENSMUSG00000081183	Gm12449	Gm12449	0	0	0	0	0	0	0	0	0	0	0	0	0	0	0	0	0	0	0	0	0	0	0	0
ENSMUSG00000081184	Gm12685	Gm12685	0	0	0	0	0	0	0	0	0	0	0	0	0	0	0	0	0	0	0	0	0	0	0	0
ENSMUSG00000081185	Gm4852	Gm4852	0	0	0	0	0.928343	0	0	0	0	0	0.956377	0	0	0	0	0	0	0	0	0	0	0	0	0
ENSMUSG00000081186	Gm12578	Gm12578	0	0	0	0	0	0	0	0	0	0	0	0	0	0	0	0	0	0	0	0	0	0	0	0
ENSMUSG00000081187	3110067C02Rik	3110067C02Rik	2.80706	1.54297	6.12745	1.53354	3.71337	0.979608	1.88282	2.37662	4.86128	2.74074	2.86913	1.25525	0	3.48317	1.2351	2.0551	0	5.02463	2.24418	2.0481	0.757067	5.98126	2.63318	0
ENSMUSG00000081188	Gm14621	Gm14621	0	0	0	0	0	0	0	0	0	0	0	0	0	0	0	0	0	0	0	0	0	0	0	0
ENSMUSG00000081189	Hspd1-ps4	Hspd1-ps4	0	0	0	0	0	0	0	0	0	0	0	0	0	1.16106	0	0	0	0	1.12209	0	0.757067	0	0	0
ENSMUSG00000081191	Gm11271	Gm11271	0	0	0	0	0	0	0	0	0	0	0	0	0	0	0	0	0	0	0	0	0	0.996877	0	0
ENSMUSG00000081194	Gm8424	Gm8424	0	0	0	0	0	0	0	0	0	0	0	0	0	0	0	0	0	0	0	0	0	0	0	0
ENSMUSG00000081195	Rhox2-ps	Rhox2-ps	0	0	0	0	0	0	0	0	0	0	0	0	0	0	0	0	0	0	0	0	0	0	0	0
ENSMUSG00000081196	Gm13858	Gm13858	0	0	0	0	0	0	0	0	0	0	0	0	0	0	0	0	0	0	0	0	0	0	0	0
ENSMUSG00000081197	Gm15076	Gm15076	0	0	0	0	0	0	0	0	0	0	0	0	0	0	0	0	0	0	0	0	0	0	0	0
ENSMUSG00000081199	Gm16407	Gm16407	0	0	0	0	0	0	0	0	0	0	0	0	0	0	0	0	0	0	0	0	0	0	0	0
ENSMUSG00000081200	Gm15615	Gm15615	0	0	0	0	0	0	0	0	0	0	0	0	0	0	0	0	0	0	0	0	0	0	0	0
ENSMUSG00000081201	Smt3h2-ps4	Smt3h2-ps4	0	0	0	0	0	0	0	0	0	0	0	0	0	0	0	0	0	0	0	0	0	0	0	0
ENSMUSG00000081202	Gm13220	Gm13220	0	0	0	0	0	0	0	0	0	0	0	0	0	0	0	0	0	0	0	0	0	0	0	0
ENSMUSG00000081205	Gm5940	Gm5940	0	0	0	0	0	0	0	0	0	0	0	0	0	0	0	0	0	0	0	0	0	0	0	0
ENSMUSG00000081206	Gm11935	Gm11935	0	0	0	0	0	0	0	0	0	0	0	0	0	0	0	0	0	0	0	0	0	0	0	0
ENSMUSG00000081207	Gm13775	Gm13775	0	0	0	0	0	0	0	0	0	0	0	0	0	0	0	0	0	0	0	0	0	0	0	0
ENSMUSG00000081208	Gm11400	Gm11400	0	0	0	0	0	0	0	0	0	0	0	0	0	0	0	0	0.920917	0	0	0	0	0	0	0
ENSMUSG00000081209	Gm14890	Gm14890	0	0	0	0	0	0	0	0	0	0	0	0	0	0	0	0	0	0	0	0	0	0	0	0
ENSMUSG00000081210	Gm12933	Gm12933	0	0	0	0	0	0	0	0	0	0	0	0	0	0	0	0	0	0	0	1.02405	0	0	0	0.851207
ENSMUSG00000081211	Gm14886	Gm14886	0	0	0	0	0	0	0	0	0	0	0	0	0	0	0	0	0	0	0	0	0	0	0	0
ENSMUSG00000081212	Gm6964	Gm6964	0	0	0	0	0	0	0	0	0	0	0	0	0	0	0	0	0	0	0	0	0	0	0	0
ENSMUSG00000081214	Rpl35a-ps2	Rpl35a-ps2	0.935685	1.54297	1.53186	0	0	0.979608	1.88282	0	3.24085	1.82716	1.91275	2.51049	0.405161	0	0	0	8.28825	7.03448	4.48835	3.07216	0.757067	0.996877	2.63318	1.70241
ENSMUSG00000081215	Gm11446	Gm11446	0	0	0	0	0	0	0	0	0	0	0	0	0	0	0	0	0	0	0	0	0	0	0	0
ENSMUSG00000081216	Gm6744	Gm6744	0	0	0	0	0	0	0	0	0	0	0	0	0	0	0	0	0	0	0	0	0	0	0	0
ENSMUSG00000081217	Gm15268	Gm15268	0	0	1.53186	1.53354	0	1.95922	0	5.94155	3.24085	3.65433	0	1.25525	4.45677	4.64422	17.2914	1.02755	0.920917	2.00985	1.12209	1.02405	0	3.98751	5.793	2.55362
ENSMUSG00000081218	Gm4297	Gm4297	0	0	0	0	0	0	0	0	0	0	0	0	0	0	0	0	0	0	0	0	0	0	0	0
ENSMUSG00000081219	Bambi-ps1	Bambi-ps1	0	0	0	0	0	0	0	0	0	0	0	1.25525	0	0	0	0	0	0	0	0	0	1.99375	0	0
ENSMUSG00000081220	Gm14542	Gm14542	0	0	0	0	0	0	0	0	0	0	0	0	0	0	0	0	0	0	0	0	0	0	0	0
ENSMUSG00000081221	Gm14760	Gm14760	0	0	0	0	0	0	0	0	0	0	0	0	0	0	0	0	0	0	0	0	0	0	0	0
ENSMUSG00000081222	Gm15173	Gm15173	0	0	0	0	0	0	0	0	0	0	0	0	0	0	0	0	0	0	0	0	0	0	0	0
ENSMUSG00000081223	Gm12247	Gm12247	0	0	0	0	0	0	0	0	0	0	0	0	0	0	0	0	0	0	0	0	0	0	0	0
ENSMUSG00000081224	Gm2066	Gm2066	0	0	0	0	0	0	0	0	0	0	0	0	0	0	0	0	0	0	0	0	0	0	0	0
ENSMUSG00000081225	Cyp2j12	Cyp2j12	2.80706	1.54297	1.53186	4.60062	3.71337	3.91843	3.76564	4.75324	1.62043	6.39507	8.60739	6.27623	3.24129	9.28844	4.94041	5.13776	10.1301	11.0542	4.48835	8.19242	6.05654	14.9532	13.6926	7.66086
ENSMUSG00000081226	Gm8802	Gm8802	0.935685	0	1.53186	0	0	0	0	0	0	0	0	0	0	0	0	0	0	0	0	0	0	0	0.526637	0
ENSMUSG00000081227	Gm13082	Gm13082	0	0	0	0	0	0	0	0	0	0	0	0	0	0	0	0	0	0	1.12209	0	0	0	0	0
ENSMUSG00000081228	Gm16089	Gm16089	0	3.08594	0	1.53354	3.71337	0	0.941411	0	0	0	0.956377	3.76574	0.405161	0	0	0	0.920917	1.00493	3.36626	0	0	2.99063	0.526637	0
ENSMUSG00000081229	Lamr1-ps1	Lamr1-ps1	0	0	0	0	0	0	0	0	0	0	0	0	0	0	0	0	0	0	0	0	0	0	0	0
ENSMUSG00000081230	Gm9097	Gm9097	0	0	0	0	0	0	0	0	0	0	0	0	0	0	0	0	0	0	0	0	0	0	0	0
ENSMUSG00000081231	Tcp1-ps1	Tcp1-ps1	0	0	0	0	0	0	0	0	0	0	0	0	0	0	0	0	0	0	0	0	0	0	0	0
ENSMUSG00000081232	Gm14373	Gm14373	0	1.54297	0	0	0	0	0	0	0	0	0	0	0	0	0	0	0	0	0	0	0	0	0	0
ENSMUSG00000081233	Gm12857	Gm12857	0.935685	0	0	0	0.928343	0	0	0	0	0	0	0	0	1.16106	0	3.08266	0	1.00493	0	1.02405	0	0	1.05327	0.851207
ENSMUSG00000081234	Olfr1150-ps1	Olfr1150-ps1	0	0	0	0	0	0	0	0	0	0	0	0	0	0	0	0	0	0	0	0	0	0	0	0
ENSMUSG00000081235	Gm14788	Gm14788	0	0	0	0	0	0	0	0	0	0	0	0	0	0	0	0	0	0	0	0	0	0	0	0
ENSMUSG00000081236	Gm13574	Gm13574	0	0	0	0	0	0	0	0	0	0	0	0	0	0	0	0	0	0	0	0	0	0	0	0
ENSMUSG00000081237	Gm11385	Gm11385	0	0	0	0	0	0	0	0	0	0	0	0	0	0	0	0	0	0	0	0	0	0	0	0
ENSMUSG00000081238	Gm15836	Gm15836	0	0	0	0	0	0	0	0	0	0	0	0	0	0	0	0	0	0	0	0	0	0	0	0
ENSMUSG00000081239	Gm11836	Gm11836	0	0	0	0	0	0	0	0	0	0	0	0	0.810322	0	1.2351	0	0	1.00493	0	0	0	0	0	0
ENSMUSG00000081240	Gm16511	Gm16511	0	0	0	0	0	0	0	0	0	0	0	0	0	0	0	0	0	0	0	0	0	0	0	0
ENSMUSG00000081242	Gm15719	Gm15719	0	0	0	0	0	0	0	0	0	0	0	0	0	0	0	0	0	0	0	0	0	0	0.526637	0
ENSMUSG00000081243	Gm14037	Gm14037	0	0	0	0	0	0	0	0	0	0	0	0	0	0	0	0	0	0	0	0	0	0	0	0
ENSMUSG00000081244	Gm13529	Gm13529	0	0	0	0	0	0	0	0	0	0	0	0	0	0	0	0	0	0	0	0	0	0	0	0
ENSMUSG00000081245	Gm6587	Gm6587	0	0	0	0	0	0	0	0	0	0	0	0	0	0	0	0	0	0	0	0	0	0	0	0
ENSMUSG00000081248	Gm13787	Gm13787	0.935685	6.17188	0	1.53354	0	1.95922	0	0	0	0	0.956377	3.76574	0	6.96633	0	1.02755	0	0	0	0	0.757067	2.99063	0.526637	1.70241
ENSMUSG00000081249	Gm11517	Gm11517	2.80706	4.62891	0	1.53354	0.928343	0.979608	0.941411	0	0	1.82716	6.69464	0	0.405161	1.16106	1.2351	1.02755	1.84183	2.00985	1.12209	0	2.2712	0.996877	1.57991	5.95845
ENSMUSG00000081250	Gm15554	Gm15554	0	0	0	0	0	0	0	0	0	0	0	0	0	0	0	0	0	0	0	0	0	0	0	0
ENSMUSG00000081251	Gm12164	Gm12164	0	0	0	0	0.928343	0	0	0	1.62043	0	0.956377	0	0	0	4.94041	0	0	0	0	0	0	0	0	0.851207
ENSMUSG00000081252	Gm16032	Gm16032	0	0	0	0	0	0	0	0	0	0	0	0	0	0	0	0	0	0	0	0	0	0	0	0
ENSMUSG00000081253	Gm8501	Gm8501	0	0	0	0	0	0	0	0	0	0	0	0	0	0	0	0	0	0	0	0	0	0	0	0
ENSMUSG00000081254	Gm12112	Gm12112	0	0	0	0	0	0	0	0	0	0	0	0	0	0	0	0	0	0	0	0	0	0	0	0
ENSMUSG00000081255	Gm5380	Gm5380	0	0	0	0	0	0	0.941411	0	0	0	0	0	0	0	0	0	0	0	0	0	0	0	0	0
ENSMUSG00000081256	Gm15791	Gm15791	0	0	0	0	0	0	0	0	0	0	0	0	0	0	0	0	0	0	0	0	0	0	0	0
ENSMUSG00000081257	Gm13607	Gm13607	0	0	0	0	0	0.979608	0	0	0	0	0	0	0	0	0	0	0	1.00493	0	0	0	0	0	0
ENSMUSG00000081258	Gm14013	Gm14013	0	0	0	0	0	0	0	0	0	0	0	0	0	0	0	0	0	0	0	0	0	0	0	0
ENSMUSG00000081259	Gm6893	Gm6893	0	0	0	0	0	0	0	0	0	0	0	0	0	0	0	0	0	0	0	0	0	0	0	0
ENSMUSG00000081260	Gm13149	Gm13149	0	0	0	0	0	0	0	0	0	0	0	0	0	0	0	0	0	0	0	0	0	0	0	0
ENSMUSG00000081261	Gm15370	Gm15370	0	0	0	0	0	0	0	0	0	0	0	0	0	0	0	0	0	0	0	0	0	0	0	0
ENSMUSG00000081262	Gm12261	Gm12261	0	0	0	0	0	0	0	0	0	0	0	1.25525	0	0	0	0	0	0	0	0	0	0	0	0
ENSMUSG00000081263	Gm14859	Gm14859	0	0	0	0	0	0	0	0	0	0.913581	0	0	0	0	0	0	0	0	0	0	0	0	0	0
ENSMUSG00000081264	Gm14021	Gm14021	26.1992	38.5742	21.4461	28.3705	21.3519	18.6126	25.4181	19.013	27.5472	18.2716	21.0403	18.8287	27.9561	23.2211	20.9967	28.7715	27.6275	18.0887	16.8313	16.3848	17.4125	22.9282	4.73973	17.0241
ENSMUSG00000081265	Gm11282	Gm11282	0	0	0	0	0	0	0	0	0	0	0	0	0	0	0	0	0	0	0	0	0	0	0	0
ENSMUSG00000081268	Gm14909	Gm14909	0	0	0	0	0	0	0	0	0	0	0	0	0	0	0	0	0	0	0	0	0	0	0	0
ENSMUSG00000081269	Gm14659	Gm14659	0	0	0	0	0	0	0	0	0	0	0	0	0	0	0	0	0	0	0	0	0	0	0	0
ENSMUSG00000081270	Gm11653	Gm11653	10.2925	13.8867	1.53186	7.66771	3.71337	3.91843	6.58987	5.94155	1.62043	4.56791	6.69464	2.51049	10.5342	5.80528	2.4702	3.08266	3.68367	8.0394	5.61044	3.07216	2.2712	8.97189	4.21309	5.10724
ENSMUSG00000081271	Gm14883	Gm14883	0	0	0	0	0	0	0	0	0	0.913581	0	0	0	0	0	0	0	0	0	0	0	0	0	0
ENSMUSG00000081272	Gm13509	Gm13509	0	0	0	0	0	0	0	0	0	0	0	0	0	0	0	0	0.920917	0	0	0	0	0.996877	0	0
ENSMUSG00000081273	Gm15896	Gm15896	2.80706	0	1.53186	0.766771	0	0	0	0	0	0	0	0	0.810322	1.16106	0	0	0.920917	2.00985	0	0	0	0.996877	0	0
ENSMUSG00000081274	Gm15727	Gm15727	0	0	0	0	0	0	0	0	0	0	0	0	0	0	0	0	0	0	0	1.02405	0	0	0	0
ENSMUSG00000081275	Gm13875	Gm13875	0	0	0	1.53354	0.928343	0	0	0	0	0	0	0	0.810322	0	0	1.02755	0	1.00493	1.12209	1.02405	0	0	0	0.851207
ENSMUSG00000081276	Gm13132	Gm13132	0	0	0	0	0	0	0	0	0	0	0	0	0	0	0	0	0	0	0	0	0	0.996877	0	0
ENSMUSG00000081277	Gm15285	Gm15285	0	0	0	0	0	0	0	0	0	0	0	0	0	0	0	0	0	0	0	0	0	0	0	0
ENSMUSG00000081278	Gm13186	Gm13186	0.935685	0	1.53186	0.766771	0	0	0	0	0	1.82716	0.956377	0	1.62064	0	0	1.02755	0.920917	2.00985	0	1.02405	0	0	1.05327	0
ENSMUSG00000081279	Vmn1r-ps2	Vmn1r-ps2	0	0	0	0	0	0	0	0	0	0	0	0	0	0	0	0	0	0	0	0	0	0	0	0
ENSMUSG00000081280	Gm9516	Gm9516	0	0	0	0	0	0	0	0	0	0	0	0	0.405161	0	0	0	0	0	0	0	0	0	0	0
ENSMUSG00000081281	Gm6274	Gm6274	0.935685	0	0	0	0	0	0	0	0	0	0	0	0.405161	1.16106	0	0	0.920917	0	0	0	0	0	0.526637	1.70241
ENSMUSG00000081282	Gm13836	Gm13836	0	0	0	0	0	0	0	0	0	0	0	0	0	0	0	0	0	0	0	0	0	0	0	0
ENSMUSG00000081283	Vmn1r-ps104	Vmn1r-ps104	0	0	0	0	0	0	0	0	0	0	0	0	0	0	0	0	0	0	0	0	0	0	0	0
ENSMUSG00000081284	Gm13673	Gm13673	0	0	0	0	0	0	0	0	0	0	0	0	0	0	0	0	0	0	0	0	0	0	0	0
ENSMUSG00000081285	Gm18859	Gm18859	0	0	0	0	0	0	0	0	0	0	0	0	0	0	0	0	0	0	0	0	0	0	0	0
ENSMUSG00000081286	Gm14995	Gm14995	0	0	0	0	0	0	0	0	0	0	0	0	0	0	0	0	0	0	0	0	0	0	0	0
ENSMUSG00000081287	Olfr333-ps1	Olfr333-ps1	0	0	0	0	0	0	0	0	0	0	0	0	0	0	0	0	0	0	0	0	0	0	0	0
ENSMUSG00000081288	Gm11386	Gm11386	0	0	0	0	0	0	0	0	0	0	0	0	0	0	0	0	0	0	0	0	0	0	0	0
ENSMUSG00000081289	Gm14857	Gm14857	0	0	0	0	0	0	0	0	0	0.913581	0	0	0	0	0	0	0	0	0	0	0	0.996877	0.526637	0
ENSMUSG00000081290	Gm12520	Gm12520	0	0	0	0	0	0	0	0	0	0	0	0	0	0	0	0	0	0	0	0	0	0	0	0
ENSMUSG00000081292	Gm15018	Gm15018	0	0	0	0	0	0	0	0	0	0	0	0	0	0	0	0	0	0	0	0	0	0	0	0
ENSMUSG00000081293	Gm11673	Gm11673	0	0	0	0	0	0	0	0	0	0	0	0	0	0	0	0	0	0	0	0	0	0	0	0
ENSMUSG00000081295	Gm6275	Gm6275	0	0	0	0	0	0	0	0	0	0	0	0	0	0	0	0	0	0	0	0	0	0	0	0
ENSMUSG00000081296	Gm12203	Gm12203	0	0	0	0	0	0	0	0	0	0	0	0	0	0	0	0	0	0	0	0	0	0	0	0
ENSMUSG00000081297	Gm12209	Gm12209	0	0	0	0	0	0	0	0	0	0	0	0	0	0	0	0	0	0	0	0	0	0	0	0
ENSMUSG00000081298	Gm14622	Gm14622	0	0	0	0	0	0	0	0	0	0	0	0	0	0	0	0	0	0	0	0	0	0	0	0
ENSMUSG00000081299	Gm13603	Gm13603	0	0	0	0	0	0	0	0	0	0	0	0	0	0	0	0	0	0	0	0	0	0	0.526637	0
ENSMUSG00000081300	Gm14587	Gm14587	0	0	0	0	0	0	0	0	0	0	0	0	0	0	0	0	0	0	0	0	0	0	0	0
ENSMUSG00000081301	Gm15951	Gm15951	0	0	0	0	0	0	0	0	0	0	0	0	0	0	0	0	0	0	0	0	0	0	0	0
ENSMUSG00000081302	Gm12020	Gm12020	1.87137	0	0	0	0	0	0	0	0	0	0	0	1.62064	1.16106	1.2351	2.0551	0	0	0	0	0.757067	1.99375	1.57991	1.70241
ENSMUSG00000081303	Gm16011	Gm16011	0	0	0	0	0	0	0	0	0	0	0	0	0	0	0	0	0	0	2.24418	0	0	0	0	0
ENSMUSG00000081304	Gm11509	Gm11509	0	0	0	0	0	0	0	0	0	0	0	0	0	0	0	0	0	0	0	0	0	0	0	0
ENSMUSG00000081305	Gm12879	Gm12879	0	0	0	0	0	0	0	0	0	0	0	0	0	0	0	0	0	0	0	0	0	0	0	0
ENSMUSG00000081306	Gm15266	Gm15266	0	0	0	0	0	0	0	0	0	0	0	0	0	0	0	0	0	0	0	0	0	0	0	0
ENSMUSG00000081307	Gm13627	Gm13627	0	0	0	0	0.928343	0	1.88282	1.18831	0	0	0	0	1.21548	2.32211	0	0	0	0	0	0	0	0	0	0
ENSMUSG00000081308	Gm14480	Gm14480	0.935685	0	0	0	0	1.95922	1.88282	0	0	0	0	0	0	0	0	1.02755	1.84183	1.00493	0	3.07216	0	0	0	0.851207
ENSMUSG00000081309	Gm12397	Gm12397	0	0	0	0	0	0	0	0	0	0	0	0	0	0	0	0	0	0	0	0	0	0	0	0
ENSMUSG00000081310	Gm14054	Gm14054	0	0	0	0	0	0	0	0	0	0	0	0	0	0	0	0	0	1.00493	0	0	0	0	0	0
ENSMUSG00000081312	Gm14520	Gm14520	0	0	0	0	0	0	0	0	0	0	0	0	0	0	0	0	0	0	0	0	0	0	0	0
ENSMUSG00000081313	Gm14213	Gm14213	0	0	0	0	0	0	0	0	0	0	0	0	0	0	0	0	0	0	0	0	0	0	0	0
ENSMUSG00000081314	Gm14132	Gm14132	0.935685	1.54297	0	0	0	0	0	0	0	0	0	0	0	0	0	0	0	1.00493	0	0	0	0	0	0.851207
ENSMUSG00000081315	Olfr621-ps1	Olfr621-ps1	0	0	0	0	0	0	0	0	0	0	0	0	0	0	0	0	0	0	0	0	0	0	0	0
ENSMUSG00000081316	Gm16205	Gm16205	0	0	0	0	0	0	0	0	0	0	0	0	0	0	0	0	0	1.00493	0	0	0	0	1.05327	0
ENSMUSG00000081317	Gm12757	Gm12757	0.935685	0	0	0	0	0	0.941411	0	0	0	0	0	0	0	0	0	0	0	0	0	0	0	0	0
ENSMUSG00000081318	Rpl36-ps1	Rpl36-ps1	0	0	0	0	0	0	0	0	0	0	0	0	0	0	0	0	0	0	0	0	0	0	0	0
ENSMUSG00000081319	Gm12936	Gm12936	0	0	0	0	0	0	0	0	0	0	0	0	0	0	0	0	0	0	0	0	0	0	0	0
ENSMUSG00000081320	Gm15034	Gm15034	0	0	0	0	0	0	0	0	0	0	0	0	0	0	0	0	0	0	0	0	0	0	0	0
ENSMUSG00000081321	Gm15304	Gm15304	0	0	0	0	0	0	0	0	0	0	0	1.25525	0	0	0	0	0	0	0	0	0	0	0	0
ENSMUSG00000081323	Rpl7l1-ps1	Rpl7l1-ps1	0	0	0	0	0	0	0	0	0	0	0	0	0	0	0	0	0	0	0	0	0	0	0	0
ENSMUSG00000081324	Gm14550	Gm14550	0	0	0	0	0	0	0	0	0	0	0	0	0	0	0	0	0	0	0	0	0	0	0	0
ENSMUSG00000081325	Gm12599	Gm12599	0	0	0	0	0	0	0	0	0	0	0	0	0	0	0	0	0	0	0	0	0	0	0	0
ENSMUSG00000081326	Gm14417	Gm14417	0	0	0	0	0	0	0	0	0	0	0	0	0	0	0	0	0	0	0	0	0	0	0	0
ENSMUSG00000081327	Gm11819	Gm11819	0	0	0	0	0	0	0	0	0	0	0	0	0	0	0	0	0	0	0	0	0	0	0	0
ENSMUSG00000081328	NA	NA	0	0	0	0	0	0	0	0	0	0	0	0	0	0	0	0	0	0	0	0	0	0	0	0
ENSMUSG00000081329	Gm12492	Gm12492	0	0	0	0	0	0	0	0	0	0	0	0	0	0	0	0	0	0	0	0	0	0	0	0
ENSMUSG00000081330	Gm13013	Gm13013	0	0	0	0	0	0	0	0	0	0	0	0	0	0	0	0	0	0	0	0	0	0	0	0
ENSMUSG00000081331	Gm15151	Gm15151	0.935685	0	1.53186	3.06708	4.64172	0.979608	5.64846	5.94155	4.86128	4.56791	2.86913	1.25525	0	3.48317	0	4.11021	2.76275	1.00493	1.12209	5.12026	1.51413	3.98751	3.15982	2.55362
ENSMUSG00000081332	Gm12664	Gm12664	0	0	0	0	0	0	0	0	0	0	0	0	0	0	0	0	0	0	0	0	0	0	0	0
ENSMUSG00000081333	Gm12307	Gm12307	0	0	0	0	0	0	0	0	0	0	0	0	0	0	0	0	0	0	0	0	0	0	0	0
ENSMUSG00000081334	Vmn1r-ps94	Vmn1r-ps94	0	0	0	0	0	0	0	0	0	0	0	0	0	0	0	0	0	0	0	0	0	0	0	0
ENSMUSG00000081335	Gm15786	Gm15786	0	0	0	0	0	0	0	0	0	0	0	0	0	0	0	0	0	0	0	0	0	0	0	0
ENSMUSG00000081336	Gm15073	Gm15073	0	0	0	0	0	0	0	0	0	0	0	0	0	0	0	0	0	0	0	0	0	0	0	0
ENSMUSG00000081339	Gm16044	Gm16044	0	0	0	0	0	0	0	0	0	0	0	0	0	0	0	0	0	0	0	0	0	0	0	0
ENSMUSG00000081340	Gm12275	Gm12275	0	0	0	0	0	0	0	1.18831	0	0	0	0	0	0	0	0	0	1.00493	1.12209	0	0	0	1.05327	0
ENSMUSG00000081341	Gm14891	Gm14891	0	0	0	0	0	0	0	0	0	0	0	0	0	0	0	0	0	0	0	0	0	0	0	0
ENSMUSG00000081342	Gm11434	Gm11434	0	0	0	0	0	0	0	0	0	0	0	0	2.83613	0	0	0	0	0	0	0	0	0	0	0
ENSMUSG00000081343	Gm16071	Gm16071	0	0	0	0	0	0	0	0	0	0	0	0	0	0	0	0	0	0	0	0	0	0	0.526637	0.851207
ENSMUSG00000081344	Gm14303	Gm14303	50.527	54.0039	68.9338	58.2746	57.5573	48.9804	71.5472	60.6038	40.5106	52.0741	52.6007	62.7623	94.4025	53.4086	86.4571	62.6807	59.8596	64.3152	66.2032	79.8761	99.1758	77.7564	66.3562	74.055
ENSMUSG00000081345	Olfr1159-ps1	Olfr1159-ps1	0	0	0	0	0	0	0	0	0	0	0	0	0	0	0	0	0	0	0	0	0	0	0	0
ENSMUSG00000081346	Gm12030	Gm12030	0	0	0	0	0	0	0	0	0	0	0	0	0	0	0	0	0	0	0	0	0	0	0	0
ENSMUSG00000081348	Gm13878	Gm13878	0	0	0	0	0	0	0	0	0	0	0	0	0	0	0	0	0	0	0	0	0	0	0	0
ENSMUSG00000081349	Gm15041	Gm15041	0	0	0	0	0	0	0	0	0	0	0	0	0	0	0	0	0	0	0	0	0	0	0	0
ENSMUSG00000081350	Gm5388	Gm5388	0	0	0	0	0	0	0	0	0	0	0	0	0	0	0	0	0	0	0	0	0	0	0	0
ENSMUSG00000081352	Gm12389	Gm12389	0.935685	4.62891	0	2.30031	0.928343	0.979608	1.88282	2.37662	1.62043	0	0.956377	2.51049	0.405161	4.64422	1.2351	2.0551	0	0	1.12209	3.07216	0	0	0	1.70241
ENSMUSG00000081353	Gm13818	Gm13818	0	0	0	0	0	0	0.941411	0	0	0	0	0	0	0	0	0	0	0	0	0	0	0	0	0
ENSMUSG00000081354	Gm14894	Gm14894	0	0	0	0	0	0	0	0	0	0	0	0	0	0	0	0	0	0	0	0	0	0	0	0
ENSMUSG00000081355	Gm15264	Gm15264	0	0	0	0	0	0	0	0	0	0	0	0	0	0	0	0	0	0	0	0	0	0	0	0
ENSMUSG00000081357	Xlr4e-ps	Xlr4e-ps	0	0	0	0	0	0	0	0	0	0	0	0	0	0	0	0	0	0	0	0	0	0	0	0
ENSMUSG00000081358	Gm14746	Gm14746	0	0	0	0	0	0	0	0	0	0	0	0	0.405161	0	0	0	0	0	0	0	0	0	0	0
ENSMUSG00000081359	Cox20-ps	Cox20-ps	1.87137	0	1.53186	0.766771	0	0	0	0	0	0	0	0	0.405161	0	0	1.02755	0.920917	0	0	0	0.757067	0.996877	0	0
ENSMUSG00000081360	Gm11718	Gm11718	0	0	0	0	0	0	0	0	0	0	0	0	0	0	0	0	0	0	0	0	0	0	0	0
ENSMUSG00000081361	Gm11813	Gm11813	0	0	0	0	0	0	0	0	0	0	0	0	0	0	0	0	0	0	0	0	0	0	0	0
ENSMUSG00000081362	Cyp2j7	Cyp2j7	0	0	0	0	0	0	0	0	0	0	0	0	0	0	0	0	0	0	0	0	0	0	0	0
ENSMUSG00000081363	Gm11500	Gm11500	0	0	0	0	0	0	0	0	0	0	0	0	0	0	0	0	0	0	0	0	0	0	0	0
ENSMUSG00000081364	Gm8595	Gm8595	0	0	0	0	0	0	0	0	0	0	0	0	0	0	0	0	0	0	0	0	0	0	0	0
ENSMUSG00000081365	Gm15031	Gm15031	0	0	0	0	0	0.979608	0	0	0	0	0	0	0	0	0	0	0	0	0	0	0	0	0	0
ENSMUSG00000081367	Gm13265	Gm13265	0	0	0	0	0	0	0	0	0	0	0	0	0	0	0	0	0	0	0	0	0	0	0	0
ENSMUSG00000081369	Gm11896	Gm11896	0	0	0	0	0	0	0	0	0	0	0	0	0	0	0	0	0	0	0	0	0	0	0	0
ENSMUSG00000081370	Gm9105	Gm9105	0	0	1.53186	0	0	0	0	0	0	0	0	0	0	0	0	0	0	0	0	0	0	0.996877	0	0
ENSMUSG00000081372	Gm16171	Gm16171	0	0	0	0	0	0	0	0	0	0	0	0	0	0	0	0	0	0	0	0	0	0	0	0
ENSMUSG00000081373	Gm16436	Gm16436	0	0	0	0	0	0	0	0	0	0	0	0	0	0	0	0	0	0	1.12209	0	0	0	0	0
ENSMUSG00000081374	Gm15011	Gm15011	0	0	0	0	0	0	0	0	0	0	0	0	0	0	0	0	0	0	0	0	0	0	0	0
ENSMUSG00000081375	Gm14686	Gm14686	0	0	0	0	0	0	0	0	0	0	0	0	0	0	0	0	0	0	0	0	0	0	0	0
ENSMUSG00000081376	Gm11694	Gm11694	0.935685	0	0	0	0	0	1.88282	0	0	0	0	1.25525	0	0	0	0	0	0	2.24418	0	0	0	1.57991	1.70241
ENSMUSG00000081377	Gm12877	Gm12877	0	0	0	0	0	0	0	0	0	0	0	0	0	0	0	0	0	0	0	0	0	0	0	0
ENSMUSG00000081378	Rps13-ps4	Rps13-ps4	0.935685	0	0	0	0	1.95922	0	1.18831	0	0	0	0	2.83613	0	0	2.0551	0	1.00493	0	0	0	0	0	0
ENSMUSG00000081379	Gm14771	Gm14771	0	0	0	0	0	0	0	0	0	0	0	0	0	0	0	0	0	0	0	0	0	0	0	0
ENSMUSG00000081381	Gm5752	Gm5752	0	0	0	0	0	0	0	0	0	0	0	0	0	0	0	0	0	0	0	0	0	0	0	0
ENSMUSG00000081382	Rpl18-ps1	Rpl18-ps1	0.935685	4.62891	4.59559	6.13417	2.78503	1.95922	4.70705	0	4.86128	0.913581	0.956377	7.53148	6.07741	5.80528	2.4702	3.08266	2.76275	8.0394	2.24418	7.16837	6.8136	2.99063	5.26637	2.55362
ENSMUSG00000081383	Gm5742	Gm5742	0	0	0	0	0	0	0	0	0	0	0	0	0	0	0	0	0	0	0	0	0	0	0	0
ENSMUSG00000081384	Gm12752	Gm12752	0	0	0	0	0	0	0	0	0	0	0	0	0	1.16106	0	0	0	0	0	0	0	0	0	0
ENSMUSG00000081386	Gm15160	Gm15160	0	3.08594	0	0.766771	0	0	0	0	1.62043	0	0	0	2.0258	0	0	0	1.84183	0	0	0	0	0	0	0
ENSMUSG00000081388	Gm11801	Gm11801	0	0	0	0	0	0	0	0	0	0	0	0	0	0	0	0	0	0	0	0	0	0	0	0
ENSMUSG00000081389	Gm13368	Gm13368	0	0	0	0	0	0	0	0	0	0	0	0	0	0	0	0	0	0	0	0	0	0	0	0
ENSMUSG00000081390	Gm14538	Gm14538	0	0	0	0	0	0	0	0	0	0	0	0	0	0	0	0	0	0	0	0	0	0	0.526637	0
ENSMUSG00000081391	Gm11765	Gm11765	0	0	0	0	0	0	0	0	0	0	0	0	0	0	0	0	0	0	0	0	0	0	0	0
ENSMUSG00000081392	Gm11668	Gm11668	0	0	0	0	0	0	0	0	0	0	0	0	0	0	0	0	0	0	0	0	0	0	0	0
ENSMUSG00000081394	Gm13215	Gm13215	0	0	0	0	0	0	0	0	0	0	0	0	0	0	0	1.02755	0	0	0	0	0	0	0	0
ENSMUSG00000081395	Gm14879	Gm14879	0	0	0	0	0	0	0	0	0	0	0	0	0	0	0	0	0	0	0	0	0	0	0	0
ENSMUSG00000081396	Gm15132	Gm15132	0	0	0	0	0	0	0	0	0	0	0	0	0.405161	0	0	0	0	0	0	0	0	0	0	0
ENSMUSG00000081397	Gm14815	Gm14815	0	0	0	0	0	0	0	0	0	0	0	0	0	0	0	0	0	0	0	0	0	0	0	0
ENSMUSG00000081398	Gm7657	Gm7657	0	0	0	0	0	0	0	0	0	0	0	0	0	0	0	0	0	0	0	0	0	0	0	0
ENSMUSG00000081399	Gm14921	Gm14921	0	0	0	0	0	0	0	0	0	0	0	0	0	0	0	0	0	0	0	0	0	0	0	0
ENSMUSG00000081400	Gm13680	Gm13680	0.935685	0	0	0.766771	0.928343	0	0.941411	0	0	0	0	1.25525	0	1.16106	0	0	0	0	0	1.02405	0.757067	0	0	0
ENSMUSG00000081402	Gm15455	Gm15455	0.935685	0	0	0	0	0.979608	0	0	0	0.913581	0	0	1.21548	0	0	0	0.920917	0	0	0	0	0	0.526637	0.851207
ENSMUSG00000081404	Gm15694	Gm15694	0	0	0	0	0	0	0.941411	0	0	0	0	0	0	1.16106	0	0	1.84183	0	0	0	0	0	0	0
ENSMUSG00000081405	Gm13142	Gm13142	0	0	0	0	0	0	0	0	0	0	0	0	0	0	0	0	0	0	0	0	0	0	0.526637	0
ENSMUSG00000081406	Rps6-ps4	Rps6-ps4	0.935685	3.08594	0	1.53354	0.928343	1.95922	0	1.18831	3.24085	2.74074	3.82551	6.27623	0.810322	1.16106	0	3.08266	0	0	3.36626	3.07216	2.2712	1.99375	4.21309	0.851207
ENSMUSG00000081407	Gm14568	Gm14568	0	0	0	0	0	0	0	0	0	0	0	0	0	0	0	0	0	0	0	0	0	0	0	0
ENSMUSG00000081408	Gm15047	Gm15047	0	0	0	0	0	0	0	0	0	0	0	0	0	0	0	0	0	0	0	0	0	0	0	0
ENSMUSG00000081409	Gm8215	Gm8215	0	0	0	0	0	0	0	0	0	0	0	0	0	0	0	0	0	0	0	0	0	0	0	0
ENSMUSG00000081410	Gm6797	Gm6797	0	0	0	0	0	0	0	0	0	0	0	0	0	0	0	0	0	0	0	0	0	0	0	0
ENSMUSG00000081412	Gm15403	Gm15403	0	0	0	0	0	0	0	0	0	0	0	0	0	0	0	0	0	0	0	0	0	0	0	0
ENSMUSG00000081413	Uqcrh-ps2	Uqcrh-ps2	1.87137	1.54297	0	0	2.78503	0.979608	0	1.18831	0	0	0	0	0.405161	0	0	2.0551	0	0	0	0	0	1.99375	0.526637	0.851207
ENSMUSG00000081414	Gm3943	Gm3943	0	0	0	0	0	0	0	0	0	0	0	0	0	0	0	0	0	0	0	0	0	0	0	0
ENSMUSG00000081415	Gm15176	Gm15176	0	0	0	0	0	0	0	0	0	0	0	0	0	0	0	0	0	0	0	0	0	0	0	0
ENSMUSG00000081416	Gm14383	Gm14383	0	0	0	0	0	0	0	0	0	0	0	0	0	0	0	0	0	0	0	0	0	0	0	0
ENSMUSG00000081417	Gm15603	Gm15603	0	0	0	0	0	0	0	0	0	0	0	0	0	0	0	0	0	0	0	0	0	0	0	0
ENSMUSG00000081418	Gm14830	Gm14830	0	0	0	0	0.928343	0	1.88282	2.37662	0	0	0	0	0	2.32211	0	3.08266	0.920917	1.00493	0	0	0	0	0	0
ENSMUSG00000081420	NA	NA	0	0	0	0	0	0	0	0	0	0	0	0	0	0	0	0	0	0	0	0	0	0	0	0
ENSMUSG00000081421	Gm13445	Gm13445	1.87137	0	0	3.83385	0	0.979608	0.941411	0	1.62043	0	0	3.76574	0.405161	0	0	2.0551	1.84183	0	0	0	0	0	0	3.40483
ENSMUSG00000081422	Gm14282	Gm14282	0	0	0	0	0	0	0	0	0	0	0	0	0	0	0	0	0	0	0	0	0	0	0	0
ENSMUSG00000081423	Gm12882	Gm12882	0	1.54297	1.53186	0	2.78503	0	2.82423	0	0	0	1.91275	0	0	0	0	0	0	1.00493	0	3.07216	4.5424	0.996877	0.526637	0
ENSMUSG00000081424	Gm14774	Gm14774	29.9419	37.0313	16.8505	27.6037	30.6353	44.0824	37.6564	43.9675	48.6128	28.321	21.9967	35.1469	30.3871	46.4422	34.5829	28.7715	25.7857	29.1428	25.808	28.6735	20.4408	13.9563	21.0655	18.7266
ENSMUSG00000081426	Gm15714	Gm15714	0	0	0	0	0	0	0	0	0	0	0	0	0	0	0	0	0	0	2.24418	0	0	0	0	0
ENSMUSG00000081427	Gm12382	Gm12382	0	0	0	0	0	0	0	0	0	0	0	0	0	0	0	0	0	0	0	0	0	0	0	0
ENSMUSG00000081428	Tpt1-ps2	Tpt1-ps2	0	0	0	0	0	0	0	0	0	0	0	0	0	0	0	0	0	0	0	0	0	0	0	0
ENSMUSG00000081429	Rps27-ps1	Rps27-ps1	0	0	0	0	0	0	0	0	0	0	0	0	0	0	0	0	0	1.00493	0	0	0	0	0	0
ENSMUSG00000081431	Gm15483	Gm15483	0	0	0	0.766771	0	0	0	0	0	0	0	1.25525	0	0	1.2351	0	1.84183	0	0	0	0	0	0	0.851207
ENSMUSG00000081432	Gm12593	Gm12593	0	0	0	0	0	0	0	0	0	0	0	0	0	0	0	0	0	0	0	0	0	0	0	0
ENSMUSG00000081433	Serpinb1-ps1	Serpinb1-ps1	0	0	0	0	0	0	0	0	0	0	0	0	0	0	0	0	0	0	0	0	0	0	0	0
ENSMUSG00000081434	Gm14165	Gm14165	0.935685	0	0	0	0	0	0	0	0	0	0	0	0	0	0	0	0	1.00493	0	0	0	0.996877	0	0
ENSMUSG00000081435	Gm11403	Gm11403	0	0	0	0	0	0	0	0	0	0	0	0	0	0	0	0	0	0	0	0	0	0	0	0
ENSMUSG00000081436	Gm5912	Gm5912	0	0	0	0	0	0	0	0	0	0	0	0	0	0	0	0	0	0	0	0	0	0	0	0
ENSMUSG00000081437	Gm12402	Gm12402	0	0	0	0	0	0	0	0	0	0	0	0	0	0	0	0	0	0	0	0	0	0	0	0
ENSMUSG00000081438	Gm11254	Gm11254	0	0	0	0	0	0	0	0	0	0	0	0	0	0	0	0	0	0	0	0	0	0	0	0
ENSMUSG00000081439	Gm7840	Gm7840	0	0	0	0	0	0	0	0	0	0	0	0	0	0	0	0	0	0	0	0	0	0	0	0
ENSMUSG00000081440	Gm12464	Gm12464	0	0	0	0	0	0	0	0	0	0	0	0	0	0	0	0	0	0	0	0	0	0	0	0
ENSMUSG00000081441	Gm6161	Gm6161	0	0	0	0	0	0	0	0	0	0	0	0	0	0	0	1.02755	0	0	0	0	0	0	0	0
ENSMUSG00000081442	Gm14682	Gm14682	0	0	0	0	0	0	0	0	0	0	0	0	0	0	0	0	0	0	0	0	0	0	0	0
ENSMUSG00000081443	Gm3880	Gm3880	0	0	0	0	0	0	0	0	0	0	0	0	0	0	0	0	0	0	0	0	0	0	0	0
ENSMUSG00000081444	Gm15803	Gm15803	0	0	0	0	0	0	0	0	0	0	0	0	0	0	0	0	0	0	0	0	0	0	0	0
ENSMUSG00000081445	Rpl23a-ps4	Rpl23a-ps4	0	0	0	0	0	0	0	0	0	0	0	0	0.405161	0	0	0	0	0	1.12209	0	0	0	0	0
ENSMUSG00000081447	Gm13870	Gm13870	0	1.54297	0	0	0	0.979608	1.88282	0	0	0	0	1.25525	0	0	0	0	0.920917	0	0	0	0	0	0	0
ENSMUSG00000081449	Gm11432	Gm11432	0	0	0	0	0	0	0	0	0	0	0	0	0	0	0	0	0	0	0	0	0	0	0	0
ENSMUSG00000081450	Gm11700	Gm11700	0	0	0	0	0	0	0	0	0	0	0	0	0	0	0	0	0	0	0	0	0	0	0	0
ENSMUSG00000081451	Gm12734	Gm12734	0	0	0	0	0	0	0	0	0	0	0	1.25525	0	0	0	0	0	0	0	0	0	0	0	0
ENSMUSG00000081452	Gm14761	Gm14761	4.67843	1.54297	0	1.53354	0	2.93883	0.941411	1.18831	3.24085	1.82716	0	0	0.405161	1.16106	1.2351	1.02755	0.920917	0	0	1.02405	0	1.99375	0	1.70241
ENSMUSG00000081453	Gm6767	Gm6767	0	0	0	0	0	0	0	0	0	0	0	0	0	0	0	0	0	1.00493	0	0	0	0	0	0
ENSMUSG00000081455	Hmgb1-ps3	Hmgb1-ps3	0	0	0	3.06708	0	0	0	0	0	0	0	0	0.405161	0	1.2351	1.02755	1.84183	0	0	0	0	0.996877	0.526637	0
ENSMUSG00000081456	Gm7781	Gm7781	0	0	0	0	0	0	0	0	0	0	0	0	0	0	0	0	0	0	0	0	0	0	0	0
ENSMUSG00000081457	Gm13488	Gm13488	0	0	0	0	0	0	0	0	0	0	0	0	0	0	0	0	0	0	0	0	0	0	0	0
ENSMUSG00000081458	Gm14796	Gm14796	0	0	0	0	0	0	0	0	0	0	0	0	0	0	0	0	0	0	0	0	0	0	0	0
ENSMUSG00000081459	Llph-ps1	Llph-ps1	0.935685	1.54297	0	0	0	0.979608	0	0	0	0	0	1.25525	0.810322	0	0	0	0.920917	0	0	0	0	0	0.526637	0
ENSMUSG00000081460	Gm13168	Gm13168	0	0	0	0	0	0	0	0	0	0	0	0	0	0	0	0	0	0	0	0	0	0	0	0
ENSMUSG00000081461	Rpl30-ps11	Rpl30-ps11	0.935685	1.54297	0	0	0.928343	0	0	0	0	0	0.956377	0	0.405161	0	0	0	0	0	1.12209	1.02405	0.757067	0.996877	1.05327	0
ENSMUSG00000081463	Gm15049	Gm15049	0	0	0	0	0	0	0	0	0	0	0	0	0	0	0	0	0	0	0	0	0	0	0	0
ENSMUSG00000081464	Gm14732	Gm14732	0	0	0	0	0	0	0	0	0	0	0	0	0	0	0	0	0	0	0	0	0	0	0	0
ENSMUSG00000081465	Gm12884	Gm12884	0	0	0	0	0	0	0	0	0	0	0	0	0	0	0	0	0	0	0	0	0	0	0	0
ENSMUSG00000081466	Gm14912	Gm14912	0	0	0	0	0	0	0	0	0	0	0	0	0	0	0	0	0	0	0	0	0	0	0	0
ENSMUSG00000081467	Gm13337	Gm13337	0	0	0	0	0	0	0	0	0	0	0	0	0	1.16106	0	0	0	0	0	0	0	0	0	0
ENSMUSG00000081469	Vmn1r-ps95	Vmn1r-ps95	0	0	0	0	0	0	0	0	0	0	0	0	0	0	0	0	0	0	0	0	0	0	0	0
ENSMUSG00000081470	Gm14131	Gm14131	0	0	0	0	0	0	0	0	0	0	0	0	0	0	0	0	0	0	0	0	0	0	0	0
ENSMUSG00000081471	Gm14735	Gm14735	0	0	0	0	0	0	0	0	0	0	0	0	0	0	0	0	0	0	0	0	0	0	0	0
ENSMUSG00000081473	Gm4853	Gm4853	0	0	3.06372	0.766771	0.928343	0.979608	0	0	0	3.65433	0	0	0.405161	1.16106	1.2351	0	0.920917	0	1.12209	1.02405	0.757067	3.98751	1.57991	0.851207
ENSMUSG00000081474	Gm12855	Gm12855	0	0	0	0	0	0	0	0	0	0	0	0	0	0	0	0	0	0	0	0	0	0	0	0
ENSMUSG00000081475	Gm14558	Gm14558	0	0	0	0	0	0	0	0	0	0	0	0	0	0	0	0	0	0	0	0	0	0	0	0
ENSMUSG00000081476	Itpa-ps1	Itpa-ps1	0	0	0	0	0	0	0	0	0	0	0	0	0	0	0	0	0	0	0	0	0	0	0	0
ENSMUSG00000081477	Gm7916	Gm7916	0	0	0	0	0	0	0	0	0	0	0	0	0	0	0	0	0	0	0	0	0	0	0	0
ENSMUSG00000081478	AA623943	AA623943	0	0	0	0	0	0	0	0	0	0	0	0	0	0	0	0	0	0	0	0	0	0	0	0
ENSMUSG00000081480	Gm13608	Gm13608	0	0	0	0.766771	0	0	0	0	0	0	0	0	0	0	0	0	0	0	0	0	0	0	0	0.851207
ENSMUSG00000081481	Gm14293	Gm14293	0	0	0	0	0	0	0	0	0	0	0	0	0	0	0	0	0	0	0	0	0	0	0	0
ENSMUSG00000081483	Gm12445	Gm12445	0	0	0	0	0	0	0	0	1.62043	0	0	0	0	0	0	0	1.84183	0	0	0	0.757067	0.996877	0	0.851207
ENSMUSG00000081484	Gm13492	Gm13492	0	0	0	0	0	0	0	0	0	0	0	0	0	0	0	0	0	0	0	0	0	0	0	0
ENSMUSG00000081485	Gm12338	Gm12338	6.54979	9.25782	9.19117	9.96802	3.71337	3.91843	15.0626	4.75324	11.343	5.48149	6.69464	2.51049	0	5.80528	2.4702	4.11021	2.76275	9.04433	4.48835	5.12026	5.29947	0.996877	7.37291	7.66086
ENSMUSG00000081486	Gm14452	Gm14452	0	0	0	0	0	0	0	0	0	0	0	0	0	0	0	0	0	0	0	0	0	0	0	0
ENSMUSG00000081487	Gm13689	Gm13689	0	1.54297	1.53186	0.766771	0.928343	1.95922	0	1.18831	0	2.74074	0	0	0	1.16106	0	0	0	0	0	0	0	0	0	0
ENSMUSG00000081488	Gm15368	Gm15368	0	0	1.53186	0	0	0	0	0	0	0	0	0	2.0258	0	0	0	0.920917	0	0	0	0	0	0.526637	0.851207
ENSMUSG00000081490	Gm11830	Gm11830	0	0	0	0	0	0	0	0	0	0	0	0	0	0	0	0	0	0	0	0	0	0	0	0
ENSMUSG00000081491	Gm12778	Gm12778	0	0	0	2.30031	0	0	0.941411	0	0	0.913581	0	0	0.810322	0	0	0	2.76275	0	0	1.02405	1.51413	0.996877	0.526637	0.851207
ENSMUSG00000081492	Gm9311	Gm9311	0	0	0	0	0	0.979608	0	0	0	0	0	0	0	0	0	0	0	0	0	0	0	0	0	0
ENSMUSG00000081494	Gm14130	Gm14130	0	0	0	0	0	0.979608	0.941411	0	0	0	0	0	0	0	0	0	0	0	0	0	0	0	0	0
ENSMUSG00000081495	Vmn1r-ps108	Vmn1r-ps108	0	0	0	0	0	0	0	0	0	0	0	0	0	0	0	0	0	0	0	0	0	0	0	0
ENSMUSG00000081496	Gm13428	Gm13428	0	0	0	0	0	0	0	0	0	0.913581	0	0	0	0	0	0	0	0	0	0	0	0	0	0
ENSMUSG00000081497	Gm15560	Gm15560	0	0	0	0	0	0	0	1.18831	0	0	0	0	0	0	0	0	0	0	0	0	0	0	0	0
ENSMUSG00000081498	Olfr407-ps1	Olfr407-ps1	0	0	0	0	0	0	0	0	0	0	0	0	0	0	0	0	0	0	0	0	0	0	0	0
ENSMUSG00000081499	Gm12517	Gm12517	0	0	0	0	0	0	0.941411	0	0	0	0.956377	0	0	0	0	0	0	0	0	0	0.757067	0	0	0
ENSMUSG00000081500	Gm15233	Gm15233	0	0	0	0	0	0	0	0	0	0	0	0	0	0	0	0	0	0	0	0	0	0	0	0
ENSMUSG00000081501	Gm13286	Gm13286	0	0	0	0	0	0	0	0	0	0	0	0	0	0	0	0	0	0	0	0	0	0	0	0
ENSMUSG00000081502	Gm5646	Gm5646	0	0	0	0	0	0	0	0	0	0	0	0	0	0	0	0	0	0	0	0	0	0	0	0
ENSMUSG00000081504	Gm12508	Gm12508	0	0	0	0	0	0	0	0	0	0	0	0	0	0	0	0	0	0	0	0	0	0	0	0
ENSMUSG00000081505	Gm8644	Gm8644	0	0	0	0	0	0	0	0	0	0	0	0	0	0	0	0	0	0	0	0	0	0	0	0
ENSMUSG00000081506	Amy2-ps1	Amy2-ps1	0	0	0	0	0	0	0	0	0	0	0	0	0	0	0	0	0	0	0	0	0	0	0	0
ENSMUSG00000081507	Gm14993	Gm14993	0	0	0	0	0	0	0	0	0	0	0	0	0	0	0	0	0	0	0	0	0	0	0	0
ENSMUSG00000081508	Gm12654	Gm12654	0	0	0	0	0	0	0	0	0	0	0	0	0	0	0	0	0	0	0	0	0	0	0	0
ENSMUSG00000081510	Gm12768	Gm12768	0	0	0	0	0	0	0	0	0	0	0	0	0	0	0	0	0	0	0	0	0	0	0	0
ENSMUSG00000081511	Gm11475	Gm11475	0	0	0	0	0	0	0	0	0	0	0	0	0	0	0	0	0	0	0	0	0	0	0	0
ENSMUSG00000081512	Gm15821	Gm15821	0	0	0	0	0	0	0	0	0	0	0.956377	0	0	0	0	0	0	1.00493	0	0	0	0	0.526637	0
ENSMUSG00000081513	Gm11623	Gm11623	0	0	0	0	0	0	0	0	0	0	0	0	0	0	0	0	0	0	0	0	0	0	0	0
ENSMUSG00000081514	Gm14673	Gm14673	0	0	0	0	0	0	0	0	0	0	0	0	0	0	0	0	0	0	0	0	0	0	0	0
ENSMUSG00000081515	Gm12311	Gm12311	0	0	1.53186	0	0	0	0	1.18831	0	0	0	0	0.810322	0	0	0	0	0	0	0	0	0.996877	0	0
ENSMUSG00000081516	Gm12470	Gm12470	0	0	0	0	0	0	0	0	0	0	0	0	0	0	0	0	0	0	0	0	0	0	0	0
ENSMUSG00000081517	Gm16204	Gm16204	0	0	0	0	0	0	0	0	0	0	0	0	0	0	0	0	0	0	0	0	0	0	0	0
ENSMUSG00000081519	Gm13331	Gm13331	0	0	0	0	0	0	0	0	0	0	0	0	0	0	0	0	0	0	0	0	0	0	0	0
ENSMUSG00000081520	Gm16200	Gm16200	0	0	0	2.30031	0	0	0	0	1.62043	0.913581	0	0	0	0	1.2351	0	0	0	0	0	1.51413	0	1.57991	0
ENSMUSG00000081522	Gm13170	Gm13170	0	0	0	0	0	0	0	0	0	0	0	0	0	0	0	0	0	0	0	0	0	0	0	0
ENSMUSG00000081523	Gm13058	Gm13058	0	0	0	0	0	0	0	0	0	0	0	0	0	0	0	0	0	0	0	0	0	0	0	0
ENSMUSG00000081524	Gm11658	Gm11658	0	0	0	1.53354	0	0	0	0	0	0	0	0	0.405161	0	0	0	0	0	0	0	0	0	0.526637	0
ENSMUSG00000081525	Gm13325	Gm13325	0	0	0	0	0	0	0	0	0	0	0	0	0	0	0	0	0	0	0	0	0	0	0	0
ENSMUSG00000081526	Gm7219	Gm7219	0	0	0	0	0	0	0	0	0	0	0	0	0	0	0	0	0	0	0	0	0	0	0	0
ENSMUSG00000081528	Gm12924	Gm12924	0	0	0	0	0	0	0	0	0	0	0	0	0	0	0	0	0	0	0	0	0	0	0	0
ENSMUSG00000081529	Gm14884	Gm14884	0	0	0	0	0	0	0	0	0	0	0	0	0	0	0	0	0	0	0	0	0	0	0	0
ENSMUSG00000081530	Gm12646	Gm12646	0	0	0	0	0	0	0	0	0	0	0	0	0	0	0	0	0	0	0	0	0	0	0	0
ENSMUSG00000081531	Vmn1r-ps113	Vmn1r-ps113	0	0	0	0	0	0	0	0	0	0	0	0	0	0	0	0	0	0	0	0	0	0	0	0
ENSMUSG00000081532	Gm15781	Gm15781	0	0	0	0	0	0	0	0	0	0	0	0	0	0	0	0	0	0	0	0	0	0.996877	0	0
ENSMUSG00000081533	Gm15111	Gm15111	0	0	0	0	0	0	0	0	0	0	0	0	0	0	0	0	0	0	0	0	0	0	0	0
ENSMUSG00000081534	Slc48a1	Slc48a1	1914.41	1757.44	1925.55	1671.56	1641.31	1496.84	1536.38	2137.77	2028.77	1601.51	1590.45	1708.39	2646.51	1496.6	2528.25	944.321	1370.32	1264.2	1600.1	1649.75	1327.89	595.136	1079.61	1459.82
ENSMUSG00000081536	Gm15193	Gm15193	0	0	0	0	0	0	0	0	0	0	0	0	0	0	0	0	0	0	0	0	0	0	0	0
ENSMUSG00000081537	Gm37832	Gm37832	0	0	0	0	0	0	0	0	0	0	0	0	0	0	0	0	0	0	0	0	0	0	0	0
ENSMUSG00000081538	Rps13-ps8	Rps13-ps8	0	0	0	0	0	0	0	0	0	0	0	0	0	0	0	0	0	0	0	0	0	0	0	0
ENSMUSG00000081539	Gm11990	Gm11990	0	0	0	0	0	0	0	0	0	0	0	0	0	0	0	0	0	0	0	0	0	0	0	0
ENSMUSG00000081540	Gm12538	Gm12538	0	0	0	0	0	0	0	0	0	0	0	0	0	0	0	0	0	0	0	0	0	0	0	0
ENSMUSG00000081541	Gm13940	Gm13940	0	0	0	0	0	0	0	0	0	0	0	0	0	0	0	0	0	0	0	0	0	0	0	0
ENSMUSG00000081542	Gm12512	Gm12512	0	0	0	0	0	0	0	0	0	0	0	0	0	0	0	0	0	0	0	0	0	0	0	0
ENSMUSG00000081543	Gm12733	Gm12733	0	0	0	0	0	0	0	0	0	0	0	0	0	0	0	0	0	0	0	0	0	0	0	0
ENSMUSG00000081544	Gm13077	Gm13077	0	0	0	0	0	0	0	0	0	0	0	0	0	0	0	0	0	0	0	0	0	0	0	0
ENSMUSG00000081546	Gm14927	Gm14927	0	0	0	0	0	0	0	0	0	0	1.91275	0	0	0	0	0	0	0	0	0	0	0	0	0.851207
ENSMUSG00000081547	Gm11553	Gm11553	0	0	0	0	0	0	0	0	0	0	0	0	0	0	0	0	0	0	0	0	0	0	0	0
ENSMUSG00000081548	Gm11692	Gm11692	0	0	0	0	0	0	0	0	0	0	0	0	0	0	0	0	0	0	0	0	0	0	0	0
ENSMUSG00000081550	Gm15877	Gm15877	0	0	0	0	0	0	0	0	0	0	0.956377	0	0	0	0	0	0	0	0	0	0	0.996877	0	0
ENSMUSG00000081551	Gm14654	Gm14654	0	0	0	0	0	0	0	0	0	0	0	0	0	0	0	0	0	0	0	0	0	0	0	0
ENSMUSG00000081552	Gm12328	Gm12328	0	0	0	0	0.928343	0	0	0	0	0	0	0	0	1.16106	0	0	0	0	0	0	0	0	0	0
ENSMUSG00000081553	Ccdc50-ps	Ccdc50-ps	0	0	0	0.766771	0.928343	0	0	0	0	0	0	0	0.405161	0	0	0	0	0	0	0	0.757067	0	0	0
ENSMUSG00000081555	Gm6427	Gm6427	0	0	0	0	0	0	0	0	0	0	0	0	0	0	0	0	0	0	0	0	0	0	0	0
ENSMUSG00000081556	Gm15778	Gm15778	0	0	0	0	0	0	0	0	0	0	0	0	0	0	0	0	0.920917	0	0	0	0	0.996877	1.05327	0
ENSMUSG00000081557	Gm5697	Gm5697	0.935685	0	0	0	0.928343	0	1.88282	1.18831	1.62043	0	4.78188	2.51049	0	1.16106	0	0	0	1.00493	0	0	0	0	0	0
ENSMUSG00000081559	Gm12411	Gm12411	0	0	0	0	0	0	0	0	0	0	0	1.25525	0	0	0	0	0	0	0	0	0	0	0	0
ENSMUSG00000081560	Gm9218	Gm9218	0	0	0	0	0	0	0	0	0	0	0	0	0	0	0	0	0.920917	0	0	1.02405	0	0.996877	0	0
ENSMUSG00000081561	Gm12425	Gm12425	0	0	0	0	0	0	0	0	0	0	0	0	0	0	0	0	0	0	0	0	0	0	0	0
ENSMUSG00000081562	Gm11575	Gm11575	0	0	0	0	1.85669	0.979608	0	0	0	0	0	0	0	0	0	0	0	0	0	0	0	0	0.526637	0
ENSMUSG00000081563	Gm12635	Gm12635	0	0	0	0	0	0	0	0	0	0	0	0	0	0	0	0	0	0	0	0	0	0	0	0
ENSMUSG00000081564	Gm13717	Gm13717	0	0	0	0.766771	0.928343	0	0	1.18831	0	0	0	0	0.810322	0	1.2351	0	0	0	0	1.02405	0	0	0.526637	0
ENSMUSG00000081565	Rps12-ps5	Rps12-ps5	2.80706	0	0	0	0	0	1.88282	2.37662	0	0	0	1.25525	1.21548	0	1.2351	0	0.920917	2.00985	0	1.02405	3.02827	0.996877	1.05327	1.70241
ENSMUSG00000081566	Gm13756	Gm13756	0	0	0	0	0	0	0	0	0	0	0	0	0	0	0	0	0	0	0	0	0	0	0	0
ENSMUSG00000081567	Gm14838	Gm14838	0	0	0	0	0	0	0	0	0	0	0	0	0	0	0	0	0	0	0	0	0	0	0	0
ENSMUSG00000081568	Gm15032	Gm15032	0	0	0	0	0.928343	0	0.941411	0	0	0	0	0	0	0	0	0	0	0	0	0	0.757067	0	0.526637	0.851207
ENSMUSG00000081569	Gm12490	Gm12490	0	0	0	0.766771	0	0	0	0	1.62043	0	0	0	0	0	0	0	0	0	0	0	0	0	0	0
ENSMUSG00000081570	Gm12192	Gm12192	0	0	0	0	0	0	0	0	0	0	0	0	0	0	0	0	0	0	0	0	0	0	0	0
ENSMUSG00000081571	Gm12125	Gm12125	0	0	0	0	0	0	0	0	0	0	0	0	0	0	0	0	0	0	0	0	0	0	0	0
ENSMUSG00000081572	Gm14138	Gm14138	0	0	0	0	0	0	0	0	0	0	0	0	0	0	0	0	0	0	0	0	0	0	0.526637	0
ENSMUSG00000081573	Gm15164	Gm15164	0	0	0	0	0	0	0	0	0	0	0	0	0	0	0	0	0	0	0	0	0	0	0	0
ENSMUSG00000081574	Gm14429	Gm14429	0	0	0	0	0	0	0.941411	0	0	0	0	0	0.405161	0	0	0	0.920917	0	0	1.02405	0	0	0	0
ENSMUSG00000081575	Gm12090	Gm12090	0	0	0	0	0.928343	0	0	0	0	0	0	0	0	0	0	0	0	1.00493	0	0	0	0	0	0
ENSMUSG00000081576	Gm11279	Gm11279	0	0	0	0	0	0	0	0	0	0	0	0	0	0	0	0	0	0	0	0	0	0	0	0
ENSMUSG00000081577	Gm13455	Gm13455	0	0	0	0	0	0	0	0	0	0	0	0	0	0	0	0	0	0	0	0	0	0	0	0
ENSMUSG00000081578	Gm12611	Gm12611	0	0	0	0	0	0	0	0	0	0	0	0	0	0	0	0	0	0	0	0	0	0	0	0
ENSMUSG00000081579	Gm11909	Gm11909	0	0	0	0	0	0	0	0	0	0	0	0	0	0	0	0	0	0	0	0	0	0	0	0
ENSMUSG00000081580	Gm14129	Gm14129	0	0	0	0	0	0	0	0	0	0	0	0	0	0	0	0	0	0	0	0	0	0	0	0
ENSMUSG00000081583	Gm14769	Gm14769	7.48548	12.3438	9.19117	14.5686	11.1401	18.6126	9.41411	11.8831	21.0655	12.7901	14.3456	25.1049	8.91354	6.96633	4.94041	11.3031	17.4974	14.0689	7.85461	5.12026	11.356	13.9563	14.2192	10.2145
ENSMUSG00000081584	Gm12716	Gm12716	0	0	0	0	0	0	0	0	0	0	0	0	0	0	0	0	0	0	0	0	0	0	0	0
ENSMUSG00000081585	Gm12926	Gm12926	0	0	0	0	0	0	0	0	0	0	0	0	0	0	0	0	0	0	0	0	0	0	0	0
ENSMUSG00000081586	Gm11544	Gm11544	0	0	0	0	0	0	0	0	0	0	0	0	0	0	0	0	0	0	0	0	0	0	0	0
ENSMUSG00000081587	Gm14926	Gm14926	0	0	0	0	0	0	0	0	0	0	0	0	0	0	0	0	0	0	0	0	0	0	0	0
ENSMUSG00000081588	Gm11661	Gm11661	0	0	0	0	0	0	0	0	0	0	0	0	0	0	0	0	0	0	0	0	0	0	0	0
ENSMUSG00000081589	Gm14353	Gm14353	0	0	0	0	0	0	0	0	0	0	0	0	0	0	0	0	0	0	0	0	0	0	0	0
ENSMUSG00000081590	Gm14413	Gm14413	0	0	0	0	0	0	0	0	0	0	0	0	0	0	0	0	0	0	0	0	0	0	0	0
ENSMUSG00000081591	Gm13440	Gm13440	0	0	0	0	0	0	0	0	0	0	0	0	0	0	0	0	0	0	0	0	0	0	0	0
ENSMUSG00000081592	Gm11936	Gm11936	0	0	0	0	0	0	0	0	0	0	0	0	3.64645	1.16106	4.94041	3.08266	0.920917	1.00493	3.36626	2.04811	1.51413	0.996877	1.57991	9.36328
ENSMUSG00000081593	Gm11841	Gm11841	0	0	0	0	0	0	0	0	0	0	0	0	0	1.16106	0	0	0	0	0	0	0	0	0	0
ENSMUSG00000081594	Gm15467	Gm15467	0	0	0	0	0	0	0	0	0	0	0.956377	0	1.21548	0	0	0	0	1.00493	0	2.04811	0	0	0	0
ENSMUSG00000081595	Gm13036	Gm13036	0	0	0	0	0	0	0	0	0	0	0	0	0	0	0	0	0	0	0	0	0	0	0	0
ENSMUSG00000081596	Gm15968	Gm15968	0	0	0	0	0	0	0	0	0	0	0	0	0	0	0	0	0	0	0	0	0	0	0	0
ENSMUSG00000081597	Gm14506	Gm14506	0	0	0	0	0	0	0	0	0	0	0	0	0	0	0	0	0	0	0	0	0	0	0	0
ENSMUSG00000081598	Gm8312	Gm8312	0	0	0	0	0	0	0	0	0	0	0	0	0	0	0	0	0	0	0	0	0	0	0	0
ENSMUSG00000081599	Gm14390	Gm14390	0	0	0	0	0	0	0	0	0	0	0	0	0	0	0	0	0	0	0	0	0	0	0	0
ENSMUSG00000081600	Gm12286	Gm12286	0	0	0	0	0	0	0	0	0	0	0	0	0	0	0	0	0.920917	1.00493	1.12209	0	0	0	0	0
ENSMUSG00000081601	Gm13065	Gm13065	0	0	0	0	0	0	0	0	0	0	0	0	0	0	0	0	0	0	0	0	0	0	0	0
ENSMUSG00000081602	Gm15369	Gm15369	0	0	0	0	0	0	0	0	0	0	0	0	0	0	0	0	0	0	0	0	0	0	0	0
ENSMUSG00000081603	Gm14681	Gm14681	0	0	0	0	0	0	0	0	0	0	0	0	0	0	0	0	0.920917	3.01478	1.12209	0	0	0	0.526637	0.851207
ENSMUSG00000081604	Gm11518	Gm11518	0	0	0	0	0	0	0	0	0	0	0	0	0	0	0	0	0	0	0	0	0	0.996877	0	0
ENSMUSG00000081605	Gm15953	Gm15953	0	0	0	0	0	0	0	0	0	0	0	0	0	0	0	0	0	0	0	0	0	0	0	0
ENSMUSG00000081606	Gm9059	Gm9059	0	0	0	0	0	0	0	0	0	0	0	0	0	0	0	0	0	0	0	0	0	0	0	0
ENSMUSG00000081607	Gm15294	Gm15294	0	0	0	0	0	0	0	0	0	0	0	0	0	0	0	0	0	0	0	0	0	0	0	0
ENSMUSG00000081608	Gm16210	Gm16210	0	0	0	0	0	0	0	0	0	0	0	0	0	0	0	0	0	0	0	0	0	0	0	0
ENSMUSG00000081609	Gm12939	Gm12939	0	0	0	0	0	0	0	0	0	0	0	0	0	0	0	0	0	0	0	0	0	0	0	0
ENSMUSG00000081610	Gm13733	Gm13733	0	0	0	0	0	0	0	0	0	0	0	0	0	0	0	0	0	0	0	0	0	0	0	0
ENSMUSG00000081611	Gm13651	Gm13651	0	0	0	0	0	0	0	0	0	0	0	0	0	0	0	0	0	0	0	0	0	0	0.526637	0
ENSMUSG00000081612	Xlr5e-ps	Xlr5e-ps	0	0	0	0	0	0	0	0	0	0	0	0	0	0	0	0	0	0	0	0	0	0	0	0
ENSMUSG00000081613	Gm12109	Gm12109	0	0	1.53186	0	0.928343	0.979608	0	1.18831	1.62043	0	0	0	0.810322	1.16106	0	1.02755	0	0	0	0	2.2712	2.99063	0	0
ENSMUSG00000081614	Gm9436	Gm9436	0	0	0	0	0	0	0	0	0	0	0	0	0	0	0	0	0	0	1.12209	0	0	0	0	0
ENSMUSG00000081615	Gm12539	Gm12539	0	0	0	0	0	0	0	0	0	0	0	0	0	0	0	0	0	0	0	0	0	0	0	0
ENSMUSG00000081616	Gm14247	Gm14247	7.48548	0	4.59558	5.3674	4.64172	1.95922	0.941411	1.18831	1.62043	1.82716	0	1.25525	1.21548	1.16106	0	3.08266	2.76275	1.00493	3.36626	2.04811	2.2712	3.98751	0.526637	1.70241
ENSMUSG00000081617	Rps13-ps7	Rps13-ps7	0	0	0	0	0	0	0	0	0	0	0	0	0	0	0	0	0	0	0	0	0	0	0	0
ENSMUSG00000081618	5033423K11Rik	5033423K11Rik	0	0	0	0	0	0	0	0	0	0	0	0	0	0	0	0	0	0	0	0	0	0	0	0
ENSMUSG00000081619	Gm13351	Gm13351	0	0	0	0	0	0	0	0	0	0	0	0	0	0	0	0	0	0	0	0	0	0	0	0
ENSMUSG00000081620	Gm14633	Gm14633	0	0	0	0.766771	0	0.979608	0.941411	0	0	0.913581	0	0	0.810322	0	0	0	0	2.00985	0	0	0.757067	1.99375	0.526637	0
ENSMUSG00000081621	Gm12793	Gm12793	0	0	0	0	0	0	0	0	0	0	0	0	0	0	0	0	0	0	1.12209	0	0	0	0	0
ENSMUSG00000081622	Gm5937	Gm5937	0	0	0	0	0	0	0	0	0	0	0	0	0.405161	0	0	2.05511	0	0	0	0	0	0	0	0
ENSMUSG00000081623	Gm8809	Gm8809	0	0	0	0	0	0	0	0	0	0	0	0	0	0	0	0	0	0	0	0	0	0	0	0.851207
ENSMUSG00000081624	Gm6912	Gm6912	0	0	0	0	0	0	0	0	0	0	0	0	0	0	0	0	0	0	0	0	0	0	0	0
ENSMUSG00000081625	Rps12-ps7	Rps12-ps7	0	0	0	0	0	0	0	0	0	0	0	0	0	0	0	0	0	0	0	0	0	0	0	0
ENSMUSG00000081626	Gm14369	Gm14369	0	0	0	0	0	0	0	0	0	0	0	0	0	0	0	0	0	0	0	0	0	0	0	0
ENSMUSG00000081627	Gm13158	Gm13158	0	0	0	0	0	0	0	0	0	0	0	0	0	0	0	0	0	0	0	0	0	0	0	0
ENSMUSG00000081628	Gm14804	Gm14804	0	0	0	0	0	0	0	0	1.62043	0	0	0	0	0	0	0	0	0	0	0	0	0	0	0
ENSMUSG00000081629	Eif3s6-ps1	Eif3s6-ps1	0	0	1.53186	0.766771	0	0	1.88282	2.37662	0	0	0	0	0.405161	0	0	1.02755	0.920917	0	0	0	0	0.996877	0	0
ENSMUSG00000081630	Gm11498	Gm11498	0	0	0	0	0	0	0	0	0	0	0	0	0	0	0	0	0	0	0	0	0	0	0	0
ENSMUSG00000081631	Gm12005	Gm12005	10.2925	12.3438	10.723	6.90094	7.42675	9.79608	3.76564	9.50649	6.4817	9.13581	4.78188	7.53148	30.3871	9.28844	30.8775	13.3582	10.1301	14.0689	26.9301	18.4329	26.4973	18.9407	18.9589	26.3874
ENSMUSG00000081632	Gm11443	Gm11443	0	0	0	0	0	0	0	0	0	0	0	0	0.405161	0	0	0	0	0	0	0	0	0	0	0
ENSMUSG00000081633	Gm8522	Gm8522	0	0	0	0	0.928343	0	0.941411	0	0	0	0	0	1.21548	0	0	0	0	0	1.12209	1.02405	0	0.996877	0	0
ENSMUSG00000081635	Gm15071	Gm15071	0	0	0	0	0	0	0	0	0	0	0	0	0	0	0	0	0	0	0	0	0	0	0	0
ENSMUSG00000081636	Gm15901	Gm15901	0.935685	0	1.53186	0.766771	0	0	0	0	0	0	0.956377	1.25525	0.405161	0	0	0	0.920917	0	0	0	0	0	0.526637	1.70241
ENSMUSG00000081638	Gm14594	Gm14594	0	0	0	0	0	0	0	0	0	0	0	0	0	0	0	0	0	0	0	0	0	0	0	0
ENSMUSG00000081639	Gm14973	Gm14973	0	0	0	0	0	0	0	0	0	0	0	0	0	0	0	0	0	0	0	0	0	0	0	0
ENSMUSG00000081640	Rplp0-ps1	Rplp0-ps1	0	0	0	0	0	0	0	0	0	0	0	0	0	0	0	0	0	0	0	0	0	0	0	0
ENSMUSG00000081641	Gm9439	Gm9439	0.935685	0	0	0	0.928343	0	0.941411	0	0	0	0	1.25525	0.405161	0	0	0	0	1.00493	0	0	0	0	0	0
ENSMUSG00000081642	Gm13532	Gm13532	0	1.54297	0	1.53354	1.85669	2.93883	0.941411	0	0	0.913581	2.86913	0	2.0258	1.16106	1.2351	1.02755	1.84183	2.00985	0	0	3.02827	0.996877	1.57991	0
ENSMUSG00000081643	Gm11605	Gm11605	0	0	0	0	1.85669	0	0	0	0	0	0	0	0	0	0	0	0	0	0	0	0	0	0	0
ENSMUSG00000081646	Gm15060	Gm15060	0	0	0	0	0	0	0	0	0	0	0	0	0	0	0	0	0	0	0	0	0	0	0	0
ENSMUSG00000081647	Gm13022	Gm13022	0	0	0	0	0	0	0	0	0	0	0	0	0	0	0	0	0	0	0	0	0	0	0.526637	0
ENSMUSG00000081648	Gm13423	Gm13423	16.8423	20.0586	26.0417	30.6708	17.6385	20.5718	11.2969	11.8831	6.4817	7.30865	18.1712	27.6154	21.4735	6.96633	20.9967	20.5511	10.1301	20.0985	12.343	22.5292	8.32774	25.9188	14.2192	13.6193
ENSMUSG00000081649	Olfr213	Olfr213	0	0	0	0	0	0	0	0	0	0	0	0	0	0	0	0	0	0	0	0	0	0	0	0
ENSMUSG00000081650	Gm16181	Gm16181	0	0	0	0	0	0	0	0	0	0	0	0	0	0	2.4702	0	0	0	0	2.04811	0	0	0.526637	0
ENSMUSG00000081651	Gm15530	Gm15530	0	0	0	1.53354	0.928343	0	0	1.18831	0	0	0	0	3.24129	0	1.2351	1.02755	0	2.00985	1.12209	3.07216	0.757067	0	0.526637	1.70241
ENSMUSG00000081652	Gm14283	Gm14283	0	0	0	0	0	0	0	0	0	0	0	0	0	0	0	0	0	0	0	0	0	0	0	0
ENSMUSG00000081653	Gm11354	Gm11354	0	0	0	0	0	0	0	0	0	0	0	0	0	0	0	0	0	0	0	0	0	0	0	0
ENSMUSG00000081654	Gm5383	Gm5383	0	0	0	0	0	0	0	0	0	0	0	0	0	0	0	0	0	0	0	0	0	0	0	0
ENSMUSG00000081656	Gm11246	Gm11246	0	0	0	0	0	0	0	0	0	0	0	0	0	0	0	0	0	0	0	0	0	0	0	0
ENSMUSG00000081657	Gm15466	Gm15466	0.935685	0	0	0	0	0.979608	0	1.18831	0	1.82716	0	0	0.405161	0	0	2.05511	0	3.01478	1.12209	0	0.757067	0	1.05327	0.851207
ENSMUSG00000081658	Gm12077	Gm12077	0	0	0	0	0	0	0	0	0	0	0	0	0	0	0	0	0	0	0	0	0	0	0	0
ENSMUSG00000081659	Gm14917	Gm14917	0	0	0	0	0	0	0	0	0	0	0	1.25525	0	0	0	0	0	0	0	0	0	0	0	0
ENSMUSG00000081660	Gm11787	Gm11787	0	0	0	0	0	0	0	0	0	0	0	0	0	0	0	0	0	0	0	0	0	0	0	0
ENSMUSG00000081661	Gm14450	Gm14450	0.935685	0	0	0	0	0	0	0	0	0	0	0	0	0	0	0	0	0	0	0	0	0	0	0.851207
ENSMUSG00000081662	Gm14098	Gm14098	0	0	0	0	0	0	0	0	0	0	0	0	0.810322	0	0	0	0	0	0	0	0	0	0	0
ENSMUSG00000081663	Gm11207	Gm11207	0	0	0	0	0	0	0	0	0	0	0	0	0	0	0	0	0	0	0	0	0	0	0	0
ENSMUSG00000081664	Gm15544	Gm15544	0	0	0	0	0	0	0	0	0	0	0	0	0	0	0	0	0	0	0	0	0	0	0	0
ENSMUSG00000081665	Gm15922	Gm15922	0	0	0	0	0	0	0	0	0	0	0	0	0	0	0	0	0	0	0	0	0	0	0	0
ENSMUSG00000081666	Gm11677	Gm11677	0	0	0	0	0	0	0	0	0	0	0	0	0	0	0	0	0	0	0	0	0	0	0	0
ENSMUSG00000081667	Gm12883	Gm12883	0	0	0	0	0	0	0	0	0	0	0	0	0	0	0	0	0	0	0	0	0	0	0	0
ENSMUSG00000081668	Gm7869	Gm7869	0	0	0	0	0	0	0	0	0	0	0	0	0	0	0	0	0	0	0	0	0	0	0	0
ENSMUSG00000081669	Npm3-ps1	Npm3-ps1	0	0	0	0	0	0	0	0	0	0	0	0	0	0	0	0	0	0	0	0	0	0	0	0
ENSMUSG00000081670	Gm15697	Gm15697	1.87137	1.54297	0	0	0.928343	2.93883	1.88282	0	4.86128	0	0	2.51049	1.62064	0	0	0	0	4.0197	0	0	0	1.99375	1.05327	0
ENSMUSG00000081671	Gm13167	Gm13167	0	0	0	0	0	0	0	0	0	0	0	0	0	0	0	0	0	0	0	0	0	0	0	0
ENSMUSG00000081672	Gm13000	Gm13000	0	0	0	0	0	0	0	0	0	0	0	0	0	0	0	0	0	0	0	0	0	0	0	0
ENSMUSG00000081673	Gm14794	Gm14794	0	0	1.53186	0	0.928343	0	0.941411	0	1.62043	0.913581	0	0	0	0	0	0	0	0	0	0	0	0.996877	0.526637	0
ENSMUSG00000081674	Gm6184	Gm6184	0	0	0	0	0	0	0	0	0	0	0	0	0	0	0	0	0	0	0	0	0	0	0	0
ENSMUSG00000081675	Gm12712	Gm12712	0	0	3.06372	0.766771	1.85669	0	0	0	0	0	0	0	0.405161	0	0	0	0	0	0	0	0	0	1.05327	2.55362
ENSMUSG00000081676	Gm11643	Gm11643	0	0	1.53186	0	0	0	0	0	0	0.913581	0	0	0	0	0	0	0	0	0	0	0	0	0	0
ENSMUSG00000081677	Mdk-ps1	Mdk-ps1	0	0	0	0	0	0	0	0	0	0	0	0	0	0	0	0	0	0	0	0	0	0	0	0
ENSMUSG00000081678	Gm12959	Gm12959	0	0	0	0	0	0	0	0	0	0	0	0	0	0	0	0	0	0	0	0	0	0	0	0
ENSMUSG00000081679	Gm11874	Gm11874	0	0	0	0	0	0	0	0	0	0	0	0	0	0	0	0	0	0	0	0	0	0	0	0
ENSMUSG00000081680	Gm14473	Gm14473	0	0	0	0	0	0	0	0	1.62043	0	0	0	0	0	0	0	0	0	0	0	0	0	0	0
ENSMUSG00000081681	Gm14868	Gm14868	0	0	0	0	0	0	0	0	0	0	0	0	0	0	0	0	0	0	0	0	0	0	0	0
ENSMUSG00000081683	Fzd10	Fzd10	17.778	21.6016	26.0417	15.3354	17.6385	24.4902	10.3555	14.2597	9.72255	10.963	6.69464	18.8287	5.67225	16.2548	12.351	10.2755	20.2602	10.0493	5.61044	10.2405	8.32774	6.97814	7.37291	3.40483
ENSMUSG00000081684	Rps2-ps13	Rps2-ps13	0	0	1.53186	1.53354	2.78503	0.979608	0	1.18831	3.24085	1.82716	1.91275	0	2.0258	2.32211	2.4702	3.08266	6.44642	2.00985	3.36626	2.04811	2.2712	0	2.10655	1.70241
ENSMUSG00000081685	Gm12647	Gm12647	0	0	0	0	0	0	0	0	0	0	0	0	0	0	0	0	0	0	0	0	0	0	0	0
ENSMUSG00000081686	Gm11774	Gm11774	0	0	0	0	0	0	0	0	0	0	0	0	0.405161	0	0	0	0	0	0	0	0	0	0	0
ENSMUSG00000081687	Gm13996	Gm13996	0	0	0	0	0	0	0	0	0	0	0	0	0	0	0	0	0	0	0	0	0	0	0	0
ENSMUSG00000081688	Gm12499	Gm12499	0	0	0	0	0	0	0	0	0	0	0	0	0	0	0	0	0	0	0	0	0	0	0	0
ENSMUSG00000081689	Gm9166	Gm9166	0	0	0	0	0	0	0	0	0	0	0	0	0	0	0	0	0	0	0	0	0	0	0	0
ENSMUSG00000081690	Gm12317	Gm12317	0	0	0	0	0	0	0	0	0	0	0	0	0	0	0	0	0	0	0	0	0	0	0	0
ENSMUSG00000081691	Gm11965	Gm11965	0	0	0	0	0	0	0	0	0	0	0	0	0	0	0	0	0	0	0	0	0	0	0	0
ENSMUSG00000081692	Gm15971	Gm15971	0	0	0	0	0	0	0	0	0	0	0	0	0	0	0	0	0	0	0	0	0	0	0	0.851207
ENSMUSG00000081693	Gm13297	Gm13297	0	0	0	0	0	0	0	0	0	0	0	0	0	0	0	0	0	0	0	0	0	0	0	0
ENSMUSG00000081694	Olfr660-ps1	Olfr660-ps1	0	0	0	0	0	0	0	0	0	0	0	0	0	0	0	0	0	0	0	0	0	0	0	0
ENSMUSG00000081695	Rpsa-ps5	Rpsa-ps5	0	0	0	0	0	0	0	0	0	0	0.956377	0	0	0	1.2351	0	0	0	0	1.02405	0	0	0	0
ENSMUSG00000081696	Gm12717	Gm12717	0	0	0	0	0	0	0	0	0	0	0	0	0	0	0	0	0.920917	0	0	0	0	0	0	0
ENSMUSG00000081697	Gm14714	Gm14714	0	0	0	0	0	0	0	0	0	0	0	0	0	0	0	0	0	0	0	0	0	0	0	0
ENSMUSG00000081698	Gm12329	Gm12329	0	0	0	0	0	0	0	0	0	0	0	0	0	0	0	0	0	0	0	0	0	0	0	0
ENSMUSG00000081699	Gm15213	Gm15213	0	0	0	0	0	0	0	0	0	0	0	0	0	0	0	0	0	0	0	0	0	0	0	0
ENSMUSG00000081700	Atp5k-ps2	Atp5k-ps2	0	1.54297	0	0.766771	0.928343	0	1.88282	3.56493	0	0	0	0	0.405161	0	0	1.02755	0.920917	0	1.12209	0	0	0	1.05327	0
ENSMUSG00000081701	Gm13890	Gm13890	0	0	0	0	0	0	0	0	0	0	0	0	0	0	0	0	0	0	0	0	0	0	0	0
ENSMUSG00000081703	Gm6285	Gm6285	0	0	0	0	0	0	0	0	0	0	0	0	0	0	0	0	0	0	0	0	0	0	0	0
ENSMUSG00000081704	Gm14603	Gm14603	0	0	0	0	0	0	0	0	0	0	0	0	0	0	0	0	0	0	0	0	0	0	0	0
ENSMUSG00000081705	Gm12582	Gm12582	0.935685	0	0	0	0	0.979608	0	1.18831	0	0.913581	0	1.25525	0	0	0	0	0	0	1.12209	0	0	0	0	0.851207
ENSMUSG00000081706	Gm7927	Gm7927	0	0	0	0	0	0	0	0	0	0	0	0	0	0	0	0	0	0	0	1.02405	0	0	0	0
ENSMUSG00000081707	Gm11343	Gm11343	0	0	0	0	0	0	0	0	0	0	0	0	0	0	0	0	0	0	0	0	0	0	0	0
ENSMUSG00000081709	Gm15022	Gm15022	0	0	0	0	0	0	0	0	0	0	0	0	0	0	0	0	0	0	0	0	0	0	0	0
ENSMUSG00000081711	Gm11785	Gm11785	0	0	0	0	0	0	0	0	0	0	0	0	0	0	0	0	0	0	0	0	0	0	0	0
ENSMUSG00000081712	Gm12096	Gm12096	0	0	0	0	0	0	0	1.18831	0	0	0	0	0.405161	0	0	0	0.920917	0	1.12209	0	0	0.996877	0.526637	0
ENSMUSG00000081713	Gm12170	Gm12170	0	0	0	0	0	0	0	0	0	0	0	0	0	0	0	0	0	0	0	0	0	0	0	0
ENSMUSG00000081714	Gm12782	Gm12782	0	0	0	0	0	0	0	0	0	0	0	0	0	0	0	0	0	0	0	0	0	0	0	0
ENSMUSG00000081715	Rps11-ps3	Rps11-ps3	0	0	0	0	0	0	0	0	1.62043	0	0	1.25525	0.810322	1.16106	1.2351	0	0.920917	3.01478	0	0	0.757067	0.996877	1.05327	5.10724
ENSMUSG00000081716	Gm14839	Gm14839	0	0	0	0	0	0	0	0	0	0	0	0	0	0	0	0	0	0	0	0	0	0	0	0
ENSMUSG00000081717	Vmn1r-ps106	Vmn1r-ps106	0	0	0	0	0	0	0	0	0	0	0	0	0	0	0	0	0	0	0	0	0	0	0	0
ENSMUSG00000081718	Gm8261	Gm8261	0	0	0	0	0	0	0	0	0	0	0	0	0	0	1.2351	0	0	0	0	0	0	0	0	0
ENSMUSG00000081719	Gm13726	Gm13726	0	0	0	0	0	1.95922	0	0	0	0	0.956377	6.27623	1.62064	1.16106	0	0	4.60458	0	0	0	2.2712	2.99063	1.57991	0
ENSMUSG00000081720	Gm12391	Gm12391	0	0	0	0	0	0	0	0	0	0	0	0	0	0	0	0	0	0	0	0	0	0	0	0
ENSMUSG00000081721	Gm13882	Gm13882	1.87137	6.17188	0	7.66771	3.71337	0.979608	2.82423	4.75324	3.24085	1.82716	0.956377	3.76574	0.405161	0	3.70531	2.05511	2.76275	1.00493	2.24417	2.04811	2.2712	0	2.10655	2.55362
ENSMUSG00000081722	Gm11763	Gm11763	0	0	0	0	0	0	0	0	0	0	0	0	0	0	0	0	0	0	0	0	0	0	0	0
ENSMUSG00000081723	Gm15931	Gm15931	0	0	0	0	0	0	0	0	0	0	0.956377	0	0	0	0	0	1.84183	0	0	0	0	0	0.526637	0.851207
ENSMUSG00000081724	Olfr129	Olfr129	0	0	0	0	0	0	0	0	0	0	0	0	0	0	0	0	0	0	0	0	0	0	0	0
ENSMUSG00000081728	Gm14930	Gm14930	0	0	0	0	0	0	0	0	0	0	0	0	0	0	0	0	0	0	0	0	0	0	0	0
ENSMUSG00000081729	Hspa9-ps1	Hspa9-ps1	0	0	0	0	0	0	0	0	3.24085	0.913581	0	0	0	0	1.2351	0	0	1.00493	0	1.02405	0.757067	0	0	0
ENSMUSG00000081730	Gm13785	Gm13785	14.971	12.3438	12.2549	4.60062	10.2118	5.87765	1.88282	9.50649	14.5838	3.65433	5.73826	7.53148	8.50838	6.96633	12.351	10.2755	12.8928	7.03447	3.36626	7.16837	4.5424	14.9532	6.84628	5.95845
ENSMUSG00000081731	Calr-ps	Calr-ps	2.80706	0	1.53186	0	1.85669	0	0	1.18831	0	0	0.956377	2.51049	3.64645	0	1.2351	1.02755	2.76275	2.00985	4.48835	3.07216	3.02827	0.996877	1.57991	1.70241
ENSMUSG00000081732	Gm15495	Gm15495	0	0	0	0	0	0	0	0	0	0	0	0	0	0	0	0	0	0	0	0	0	0	0	0
ENSMUSG00000081733	Gm12852	Gm12852	0	0	0	0	0	0	0	0	0	0	0	0	0	0	0	0	0	0	0	0	0	0	0.526637	0
ENSMUSG00000081734	Gm12740	Gm12740	0	0	0	0	0	0	0	0	0	0	0	0	0	0	0	0	0	0	0	0	0	0	0	0
ENSMUSG00000081735	Gm14530	Gm14530	0	0	0	0	0	0	0	0	0	0	0	0	0	0	0	0	0	0	0	0	0	0	0.526637	0
ENSMUSG00000081736	Gm14971	Gm14971	0	0	0	0	0	0	0	0	0	0	0	0	0	0	0	0	0	0	0	0	0	0	0	0
ENSMUSG00000081737	Olfr359-ps1	Olfr359-ps1	0	0	0	0	0	0	0	0	0	0	0	0	0	0	0	0	0	0	0	0	0	0	0	0
ENSMUSG00000081738	Hmgb1-ps2	Hmgb1-ps2	0	0	0	0	0	0	0	0	0	0	0	0	0	1.16106	0	0	0	0	0	0	0	0	0	0
ENSMUSG00000081739	Mdm4-ps	Mdm4-ps	2.80706	3.08594	0	3.06708	2.78503	1.95922	2.82423	0	4.86128	0.913581	1.91275	5.02099	3.64645	4.64422	2.4702	4.11021	1.84183	3.01478	4.48835	9.21647	3.78533	3.98751	3.15982	3.40483
ENSMUSG00000081740	Gm14279	Gm14279	0.935685	0	0	0	0	0.979608	0.941411	1.18831	0	0.913581	0.956377	0	0.810322	0	0	1.02755	0	0	0	0	0	0	0	0
ENSMUSG00000081741	Gm14106	Gm14106	0	0	0	0	0	0	0	0	0	0	0	0	0	0	0	0	0	0	0	0	0	0	0	0
ENSMUSG00000081742	Gm9051	Gm9051	0	0	0	0	0	0	0	0	0	0	0	0	0	0	0	0	0	0	0	0	0	0	0	0
ENSMUSG00000081743	Gm4911	Gm4911	0	0	0	0	0	0	0	0	0	0	0	0	0	0	0	0	0	0	0	0	0	0	0	0
ENSMUSG00000081744	Gm5721	Gm5721	0	0	0	0	0	0	0	0	0	0	0	0	0	0	0	0	0	0	0	0	0	0	0	0
ENSMUSG00000081745	Gm15549	Gm15549	0	0	1.53186	0	0.928343	0	0	1.18831	0	0.913581	0	0	0	5.80528	0	0	0	3.01478	0	0	0.757067	0	0	0.851207
ENSMUSG00000081746	Gm13925	Gm13925	0	0	0	0	0	0	0	0	0	0	0	0	0	0	0	0	0	0	0	0	0	0	0	0
ENSMUSG00000081747	Rpl7a-ps9	Rpl7a-ps9	0	0	0	0	0	0	0	0	0	0	0	0	1.21548	0	0	0	0	0	0	0	0	0	0	0.851207
ENSMUSG00000081748	Gm14870	Gm14870	0	0	0	0	0	0	0	0	0	0	0	0	0	0	0	0	0	0	0	0	0	0	0	0
ENSMUSG00000081749	Gm12241	Gm12241	0	0	0	0	0	0	0	0	0	0	0	0	0	0	0	0	0	0	0	0	0	0	0	0
ENSMUSG00000081750	Gm4995	Gm4995	0	0	0	0	0	0	0	0	0	0	0	0	0	0	0	0	0	0	0	0	0	0	0	0
ENSMUSG00000081751	Gm14251	Gm14251	0.935685	0	0	0	0	0	0	0	0	0	0	1.25525	0	0	1.2351	1.02755	0	0	0	0	0	0	0	0.851207
ENSMUSG00000081752	Gm14680	Gm14680	0	1.54297	0	0.766771	0.928343	0.979608	0	0	0	0.913581	0	0	0.405161	0	0	1.02755	0.920917	0	0	1.02405	0	0	0	0.851207
ENSMUSG00000081755	Mup-ps23	Mup-ps23	0	0	0	0	0	0	0	0	0	0	0	0	0	0	0	0	0	0	0	0	0	0	0	0
ENSMUSG00000081756	Gm12291	Gm12291	0	0	0	0	0	0	0	0	0	0	0	0	0	0	0	0	0	0	0	0	0	0	0	0
ENSMUSG00000081757	Gm13798	Gm13798	0	0	0	0	0	0	0	0	0	0	0	0	0	0	0	0	0	0	0	0	0	0	0	0
ENSMUSG00000081758	Gm11460	Gm11460	0	0	0	0	0	0	0	0	0	0	0	0	0	0	0	0	0	0	0	0	0	0	0	0
ENSMUSG00000081761	Gm6298	Gm6298	0	0	0	0	0	0	0	0	0	0	0	0	0	0	0	0	0	0	0	0	0	0	0	0
ENSMUSG00000081762	Gm13738	Gm13738	0	0	0	0	0	0	0	0	0	0	0	0	0	0	0	0	0	0	0	0	0	0	0	0
ENSMUSG00000081763	Gm9435	Gm9435	0	0	0	0	0	0	0	0	0	0.913581	0	0	0	0	0	0	0	0	0	0	0	0.996877	0	0.851207
ENSMUSG00000081765	Gm14677	Gm14677	0	0	0	0	0	0	0	0	0	0	0	0	0	0	0	0	0	0	0	0	0	0	0	0
ENSMUSG00000081766	2210409E12Rik	2210409E12Rik	0	0	0	0	0	0	0	1.18831	0	0	0	0	0	0	0	0	0	0	0	0	0	0	0	0
ENSMUSG00000081767	Gm12067	Gm12067	0	0	0	0	0	0	0	0	0	0	0	0	0	0	0	0	0	0	0	0	0	0	0	0
ENSMUSG00000081768	Gm12755	Gm12755	0	0	0	0	0	0	0	0	0	0	0	0	0	0	0	0	0	0	0	0	0	0	0	0
ENSMUSG00000081769	Gm12216	Gm12216	8.42117	4.62891	7.65931	13.8019	8.35509	24.4902	19.7696	5.94155	12.9634	12.7901	15.302	5.02099	21.8787	13.9327	8.64571	4.11021	11.9719	12.0591	12.343	15.3608	21.1979	22.9282	12.1126	17.8753
ENSMUSG00000081770	Rbpsuh-ps1	Rbpsuh-ps1	0	0	0	0	0	0	0	0	0	0	0	0	0	0	0	0	0	0	0	0	0	0	0	0
ENSMUSG00000081771	Gm15381	Gm15381	4.67842	3.08594	1.53186	8.43448	4.64172	1.95922	1.88282	2.37662	0	5.48149	11.4765	1.25525	1.62064	3.48317	7.41061	3.08266	12.8928	5.02463	2.24417	0	1.51413	6.97814	6.84628	3.40483
ENSMUSG00000081772	Gm13131	Gm13131	0	0	0	0	0	0	0	0	0	0	0	0	0	0	0	0	0	0	0	0	0	0	0	0
ENSMUSG00000081773	Gm8302	Gm8302	0	1.54297	0	0	0	0.979608	0	0	0	0	0	0	0.810322	0	1.2351	0	0	2.00985	0	0	0	0.996877	1.05327	0
ENSMUSG00000081774	Gm13866	Gm13866	0	0	0	0	0	0	0	0	0	0	0	0	0	0	0	0	0	0	0	0	0	0	0	0
ENSMUSG00000081775	Gm12420	Gm12420	0	0	0	0	0	0	0	0	0	0	0	0	0	0	0	0	0	0	0	0	0	0	0	0
ENSMUSG00000081777	Gm14159	Gm14159	0	0	0	0	0	0	0	0	0	0	0	0	0	0	0	0	0	0	0	0	0	0	0	0
ENSMUSG00000081778	Gm6325	Gm6325	0	0	0	0	0	0	0	0	0	0	0	0	0	0	0	0	0	0	0	0	0	0	0	0
ENSMUSG00000081779	Gm21998	Gm21998	0	0	0	0	0	0	0	0	0	0	0	0	0	0	0	0	0	0	0	0	0	0	0	0
ENSMUSG00000081781	Gm14753	Gm14753	0	0	0	0	0	0	0	0	0	0	0	0	0	0	0	0	0	0	0	0	0	0	0	0
ENSMUSG00000081782	Gm15152	Gm15152	0	0	0	0	0	0	0	0	0	0	0	0	0	0	0	0	0	0	0	0	0	0	0	0
ENSMUSG00000081783	Gm15599	Gm15599	0	0	0	0	0	0	0	0	0	0	0	0	0	0	0	0	0	0	0	0	0	0	0	0
ENSMUSG00000081784	Gm13281	Gm13281	0	0	0	0	0	0	0	0	0	0	0	0	0	0	0	0	0	0	0	0	0	0	0	0
ENSMUSG00000081786	Gm11897	Gm11897	0	0	0	0	0	0	0	0	0	0	0	0	0	0	0	0	0	0	0	0	0	0	0	0
ENSMUSG00000081787	Gm13991	Gm13991	0	0	0	0	0	0	0	0	0	0	0	0	0	0	0	0	0	0	0	0	0	0	0	0
ENSMUSG00000081788	Gm5898	Gm5898	6.54979	6.17188	4.59558	8.43448	10.2118	11.7553	10.3555	7.12986	8.10213	8.22223	6.69464	22.5944	4.45677	5.80528	4.94041	6.16531	10.1301	5.02463	2.24417	6.14431	4.5424	8.97189	8.42619	6.80966
ENSMUSG00000081789	Gm11893	Gm11893	0	0	0	0	0	0	0	0	0	0	0	0	0	0	0	0	0	0	0	0	0	0	0	0
ENSMUSG00000081791	Gm12190	Gm12190	0	0	0	0	0	0	0	0	0	0	0	0	0	0	0	0	0	0	0	0	0	0	0	0
ENSMUSG00000081792	Anp32b-ps1	Anp32b-ps1	0	1.54297	1.53186	1.53354	0	0	0.941411	0	1.62043	0.913581	0	1.25525	1.62064	0	1.2351	0	1.84183	3.01478	1.12209	0	0.757067	0.996877	1.57991	5.10724
ENSMUSG00000081793	5730416F02Rik	5730416F02Rik	0	0	0	0	0	0	0	0	0	0	0	0	0	0	0	0	0	0	0	0	0	0	0	0
ENSMUSG00000081796	Gm9005	Gm9005	0	0	0	0	0	0	0	0	0	0	0	0	0.405161	0	0	0	0	0	0	0	0	0	0	0
ENSMUSG00000081797	Gm8662	Gm8662	0	0	0	0	0	0.979608	0	0	0	0	0	2.51049	0	0	0	0	0	0	0	0	0.757067	0	0	0.851207
ENSMUSG00000081798	Gm8152	Gm8152	0.935685	0	0	1.53354	1.85669	0	0.941411	1.18831	0	1.82716	0	0	0.405161	1.16106	0	0	0	1.00493	0	0	0	0	0	0
ENSMUSG00000081799	Gm14071	Gm14071	0	0	0	0	0	0	0	0	0	0	0	0	0	0	0	0	0	0	0	0	0	0	0	0
ENSMUSG00000081800	Gm14200	Gm14200	0	0	0	0	0	0	0	0	0	0	0	0	0	0	0	0	0	0	0	0	0	0	0	0
ENSMUSG00000081801	Dnmt3l-ps1	Dnmt3l-ps1	0	0	0	0	0	0	0	0	0	0	0	0	0	0	0	0	0	0	0	0	0	0	0	0
ENSMUSG00000081803	Gm15282	Gm15282	0	0	0	0	0	0	0	0	0	0	0	0	0	0	0	0	0	0	0	0	0	0	0	0
ENSMUSG00000081804	Xlr5d-ps	Xlr5d-ps	0	0	0	0	0	0	0	0	0	0	0	0	0	0	0	0	0	0	0	0	0	0	0	0
ENSMUSG00000081805	Gm14335	Gm14335	0.935685	0	4.59558	0	0.928343	2.93883	3.76564	0	0	0	0	1.25525	0	0	1.2351	2.05511	3.68367	0	0	0	0.757067	2.99063	0	0.851207
ENSMUSG00000081806	Gm14901	Gm14901	0	0	0	0	0	0	0	0	0	0	0	0	0	0	0	0	0	0	0	0	0	0	0	0
ENSMUSG00000081807	Gm14849	Gm14849	0	0	0	0	0	0	0	0	0	0	0	0	0	0	0	0	0	0	0	0	0	0	0	0
ENSMUSG00000081809	Gm15539	Gm15539	0	0	0	0	0	0	0	0	0	0	0	0	0	0	0	0	0	0	0	0	0	0	0	0
ENSMUSG00000081810	Gm11878	Gm11878	0	0	0	0	0.928343	0	0	0	0	0	0	0	0	0	0	0	0.920917	0	0	0	0	0	0	0
ENSMUSG00000081811	Gm12713	Gm12713	0	0	0	0	0	0	0	0	0	0	0	0	0	0	0	0	0	0	0	0	0	0.996877	0	0
ENSMUSG00000081812	Gm4789	Gm4789	0	0	0	0	0	0	0	0	0	0	0	0	0	0	0	0	0	0	0	0	0	0	0	0
ENSMUSG00000081813	Gm12806	Gm12806	0	0	0	0	0	0	0	0	0	0	0	0	0	0	0	0	0	0	0	0	0	0	0	0
ENSMUSG00000081814	Gm14695	Gm14695	0	0	0	0	0	0	0	0	0	0	0	0	0	0	0	0	0	0	0	0	0	0	0	0
ENSMUSG00000081816	Gm15528	Gm15528	0	0	0	0	0	0	0	0	0	0	0	0	0	0	0	0	0	0	0	0	0	0	0	0
ENSMUSG00000081817	Gm13590	Gm13590	0	0	0	0	0	0	0	0	0	0	0	0	0.405161	0	0	0	2.76275	0	0	0	0	0	0	0
ENSMUSG00000081819	Gm12722	Gm12722	0	0	0	0	0	0	0	0	0	0	0	0	0	0	0	0	0	0	0	0	0	0	0	0
ENSMUSG00000081820	Gm12029	Gm12029	0	0	0	0	0	0	0	0	0	0	0	0	0	0	0	0	0	0	0	0	0	0	0	0
ENSMUSG00000081821	Gm15158	Gm15158	0	0	0	0	0	0	0	0	0	0	0	0	0	0	0	0	0	0	0	0	0	0	0	0
ENSMUSG00000081822	Gm15626	Gm15626	0.935685	3.08594	0	0.766771	1.85669	0	0	0	0	0.913581	0	0	2.43097	2.32211	2.4702	1.02755	0.920917	2.00985	0	1.02405	3.78533	0	0	0.851207
ENSMUSG00000081823	Cyp4a28-ps	Cyp4a28-ps	0	0	0	0	0	0	0	0	0	0	0	0	0	0	0	0	0	0	0	0	0	0	0	0
ENSMUSG00000081824	BC002163	BC002163	5.61411	12.3438	9.19117	8.43448	7.42675	7.83687	25.4181	13.0714	11.343	9.13581	10.5201	3.76574	0	4.64422	4.94041	9.24797	7.36733	8.0394	4.48835	13.3127	9.84187	0	5.793	3.40483
ENSMUSG00000081827	Gm15103	Gm15103	0	0	0	0	0	0	0	0	0	0	0	0	0	0	0	0	0	0	0	0	0	0	0	0
ENSMUSG00000081828	Gm11420	Gm11420	0	0	0	0	0.928343	0	0	0	0	0	0	0	0	0	0	0	0	1.00493	0	0	0	0.996877	0	0
ENSMUSG00000081829	Gm15460	Gm15460	0	0	0	0	0	0	0	0	0	0	0	0	0	0	0	1.02755	0	1.00493	0	0	0.757067	0	0	1.70241
ENSMUSG00000081830	Gm13475	Gm13475	0	0	0	0	0	0	0	0	0	0	0	0	0	0	0	0	0	0	0	0	0	0	0	0
ENSMUSG00000081831	Gm7405	Gm7405	0	0	0	0	0	0	0	0	0	0	0	0	0	0	0	0	0	0	0	0	0	0	0	0
ENSMUSG00000081832	Gm6897	Gm6897	0	0	0	0	0	0	0	0	0	0	0	0	0	0	0	0	0	0	0	0	0	0	0	0
ENSMUSG00000081833	Gm13669	Gm13669	0	0	0	0	0	0	0	0	0	0	0	0	0	0	0	0	0	0	0	0	0	0	0	0
ENSMUSG00000081834	Gm13770	Gm13770	0	0	0	0	0	0	0	0	0	0	0	0	0	0	0	0	0	0	0	0	0	0	0	0
ENSMUSG00000081835	Gm11790	Gm11790	0	0	0	0	0	0	0	1.18831	0	0	0	0	0	0	0	0	0	0	0	0	0	0	0	0
ENSMUSG00000081836	Olfr1192-ps1	Olfr1192-ps1	0	0	0	0	0	0	0	0	0	0	0	0	0	0	0	0	0	0	0	0	0	0	0	0
ENSMUSG00000081837	Gm14649	Gm14649	0	0	0	0	0	0	0	0	0	0	0	0	0	0	0	0	0	0	0	0	0	0	0	0
ENSMUSG00000081838	Gm13038	Gm13038	0	0	1.53186	0	0	0	0	0	0	0	0	0	0	0	0	0	0	0	0	0	0	0	0	0
ENSMUSG00000081839	Gm13454	Gm13454	0	0	0	0	0	0	0	0	0	0	0	0	0	0	0	0	0	0	0	0	0	0	0	0
ENSMUSG00000081840	Gm15220	Gm15220	0	0	0	0	0	0	0	0	0	0	0	0	0	0	0	0	0	0	0	0	0	0	0	0
ENSMUSG00000081841	Gm13444	Gm13444	0	0	0	0	0	0	0	0	0	0	0	0	0	0	0	0	0	0	0	0	0	0	0	0
ENSMUSG00000081842	Rap1a-ps2	Rap1a-ps2	0	0	0	0	0	0	0	0	0	0	0	0	0	0	0	0	0	0	0	0	0	0	0	0
ENSMUSG00000081843	Gm7851	Gm7851	0	0	0	0	0	0	0	0	0	0	0	0	0	0	0	0	0	0	0	0	0	0	0	0
ENSMUSG00000081844	Gm11241	Gm11241	0	0	0	0	0	0	0	0	0	0	0	0	0	0	0	0	0	0	0	0	0	0	0	0
ENSMUSG00000081845	Prkaca-ps1	Prkaca-ps1	0	0	0	0	0	0	0	0	0	0	0	0	0	0	0	0	0	0	0	0	0	0	0	0
ENSMUSG00000081847	Gm12142	Gm12142	0	0	0	0	0	0	0	0	0	0	0	0	0	0	0	0	0	0	0	0	0	0	0	0
ENSMUSG00000081848	Gm14925	Gm14925	0	0	0	0	0	0	0	0	0	0	0	0	0.405161	0	0	0	0	0	0	0	0	0	0	0
ENSMUSG00000081849	Gm15847	Gm15847	0	0	0	0	0	0	0	0	0	0	0	0	0	0	0	0	0	0	0	0	0	0	0	0
ENSMUSG00000081850	Gm15667	Gm15667	0	0	0	0	0	0.979608	0	0	0	0	0.956377	0	0	0	0	0	0	0	0	0	0	0	1.05327	0
ENSMUSG00000081851	Gm13323	Gm13323	0	0	0	0	0	0	0	0	0	0	0	0	0	0	0	1.02755	0	0	0	0	0	0	0	0
ENSMUSG00000081852	Gm12281	Gm12281	0	0	0	0	0	0	0	0	0	0	0	0	0	0	0	0	0	0	0	0	0	0	0	0
ENSMUSG00000081853	Gm13735	Gm13735	0	0	0	0	0	0	0	0	0	0	0	0	0	0	0	0	0	0	0	0	0	0	0	0
ENSMUSG00000081854	Gm11447	Gm11447	0	0	0	0	0	0	0	0	0	0	0	0	0	0	0	0	0	0	0	0	0	0	0	0
ENSMUSG00000081855	Rpl17-ps5	Rpl17-ps5	12.1639	9.25782	0	0	0.928343	0.979608	0.941411	8.31818	19.4451	12.7901	10.5201	10.042	17.8271	16.2548	0	1.02755	21.1811	26.1281	15.7092	21.5051	25.7403	17.9438	36.8646	5.10724
ENSMUSG00000081856	Gm14580	Gm14580	0	0	0	0	0	0	0	0	0	0	0	0	0	0	0	0	0	0	0	0	0	0	0	0
ENSMUSG00000081857	Gm13624	Gm13624	0	0	0	0	0	0	0	0	0	0	0	0	0	0	0	0	0	0	0	0	0	0	0	0
ENSMUSG00000081858	Gm14514	Gm14514	0	0	0	0	0	0	0	0	0	0	0	0	0	0	0	0	0	0	0	0	0	0	0	0
ENSMUSG00000081859	Olfr650-ps1	Olfr650-ps1	0	0	0	0	0	0	0	0	0	0	0	0	0	0	0	0	0	0	0	0	0	0	0	0
ENSMUSG00000081860	Gm11533	Gm11533	0	0	0	0	0	0	0	0	0	0	0	0	0	0	0	0	0	0	0	0	0	0	0	0
ENSMUSG00000081861	Gm14441	Gm14441	0	0	0	0	0	0	0	0	0	0	0	0	0	0	0	0	0	1.00493	0	0	0	0	0	0
ENSMUSG00000081862	Gm12413	Gm12413	0	0	0	0	0	0	0	0	0	0	0	0	0	0	0	0	0	0	0	0	0	0	0	0
ENSMUSG00000081863	Gm12780	Gm12780	0	0	0	0	0	0	0	0	0	0	0	0	0	0	0	0	0	0	0	0	0	0	0	0
ENSMUSG00000081864	Olfr405-ps1	Olfr405-ps1	0	0	0	0	0	0	0.941411	0	0	0	0	0	0	0	0	0	0	0	0	0	0	0	0	0
ENSMUSG00000081865	Gm15484	Gm15484	0	0	0	0	0	0	0	0	0	0	0	0	0.405161	1.16106	0	0	0	0	0	0	0	0.996877	0	0
ENSMUSG00000081866	Gm12401	Gm12401	0	0	0	0	0	0	0	0	0	0	0	0	0	0	0	0	0	0	0	0	0	0	0	0
ENSMUSG00000081868	Gm12039	Gm12039	0	0	0	0	0	0	0	0	0	0	0	0	0	0	0	0	0	0	0	0	0	0	0	0
ENSMUSG00000081869	Gm15002	Gm15002	0	0	0	0	0	0	0	0	0	0	0	0	0	0	0	0	0	0	0	0	0	0	0	0
ENSMUSG00000081870	Gm15141	Gm15141	0	0	0	0	0	0	0	0	0	0	0	0	0	0	0	0	0	0	0	0	0	0	0	0
ENSMUSG00000081871	Gm11488	Gm11488	0.935685	6.17188	10.723	4.60062	2.78503	1.95922	1.88282	1.18831	3.24085	1.82716	0.956377	1.25525	3.24129	0	2.4702	1.02755	1.84183	1.00493	1.12209	0	2.2712	2.99063	0.526637	1.70241
ENSMUSG00000081872	Gm15572	Gm15572	0	0	0	0	0	0	0	0	0	0	0	0	0	0	0	0	0	0	0	0	0	0	0	0
ENSMUSG00000081873	Gm15197	Gm15197	0	1.54297	1.53186	0.766771	1.85669	0	0	2.37662	0	0.913581	0	0	0	0	0	1.02755	0	0	0	2.04811	1.51413	0	2.10655	0.851207
ENSMUSG00000081874	Gm14983	Gm14983	0	0	0	1.53354	0	0	0	0	0	0	0	0	0	0	0	0	0	0	0	0	0	0	0	0
ENSMUSG00000081875	Gm15223	Gm15223	0	0	0	0	0	0	0	0	0	0	0	0	0	0	0	0	0	0	0	0	0	0	0	0
ENSMUSG00000081876	Gm12644	Gm12644	0	0	0	0	0	0	0	0	0	0	0	0	0	0	0	0	0	0	0	0	0	0	0	0
ENSMUSG00000081877	Gm8858	Gm8858	1.87137	0	0	0	0	0	0	0	0	0	0	0	0	0	0	0	0	0	0	0	0	0	0	0
ENSMUSG00000081878	Gm13739	Gm13739	0	0	0	0	0	0	0	0	0	0	0	0	0	0	0	0	0	0	0	0	0	0	0	0
ENSMUSG00000081879	Gm11933	Gm11933	0	0	0	0	0	0	0	0	0	0	0	0	0	0	0	0	0	0	0	0	0	0	0	0
ENSMUSG00000081880	Gm5385	Gm5385	0	0	0	0	0	0	0	0	0	0	0	0	0	0	0	0	0	0	0	0	0	0	0	0
ENSMUSG00000081881	Gm14752	Gm14752	0	0	0	0	0	0	0	0	0	0	0	0	0	0	0	0	0	0	0	0	0	0	0	0
ENSMUSG00000081882	Gm14294	Gm14294	0	0	0	0	0	0	0	0	0	0	0	0	0	0	0	0	0	0	0	0	0	0	0	0
ENSMUSG00000081883	Gm15574	Gm15574	0	0	0	0	0	0	0	0	0	0	0	0	0	0	0	0	0	0	0	0	0	0	0	0
ENSMUSG00000081884	Gm11821	Gm11821	0	0	0	0	0	0	0	0	0	0	0	0	0	0	0	0	0	0	0	0	0	0	0	0
ENSMUSG00000081885	Gm13231	Gm13231	0	0	0	0	0	0	0	0	0	0	0	0	0	1.16106	0	0	0	0	0	0	0	0	0	0
ENSMUSG00000081886	Gm6175	Gm6175	0	0	0	0	0	0	0	0	0	0	0	0	0	0	0	0	0	0	0	0	0	0	0	0
ENSMUSG00000081887	Gm12097	Gm12097	1.87137	4.62891	1.53186	5.3674	2.78503	4.89804	3.76564	4.75324	0	1.82716	3.82551	0	3.64645	5.80528	2.4702	1.02755	7.36733	9.04433	1.12209	2.04811	2.2712	2.99063	9.47946	3.40483
ENSMUSG00000081888	Spcs2-ps	Spcs2-ps	0	0	0	0	0	0	0	0	0	0	0	0	0.405161	0	0	0	0	0	0	0	0	0	0	0
ENSMUSG00000081889	Gm13188	Gm13188	0	0	0	0	0	0	0	0	0	0	0	0	0	0	0	0	0	0	0	0	0	0	0	0
ENSMUSG00000081890	Gm11243	Gm11243	0	0	0	0	0	0	0	0	0	0	0	0	0	0	0	0	0	0	0	0	0	0	0	0
ENSMUSG00000081891	Gm14660	Gm14660	0	0	0	0	0	0	0	0	0	0	0	0	0	0	0	0	0	0	0	0	0	0	0	0
ENSMUSG00000081892	Gm8864	Gm8864	0	0	0	0	0	0	0.941411	0	0	0.913581	0	0	0	0	0	1.02755	0	0	1.12209	0	0	0	0	0
ENSMUSG00000081893	Gm13273	Gm13273	0	0	0	0	0	0	0	0	0	0	0	0	0	0	0	0	0	0	0	0	0	0	0	0
ENSMUSG00000081894	Gm14212	Gm14212	0	0	0	0	0	0	0	0	0	0	0	0	0	0	0	0	0	0	0	0	0	0	0	0
ENSMUSG00000081895	Rpl17-ps10	Rpl17-ps10	0.935685	1.54297	1.53186	0	0.928343	0	0	0	1.62043	0	4.78188	1.25525	0.810322	0	0	0	0	0	0	2.04811	1.51413	0.996877	0.526637	1.70241
ENSMUSG00000081896	Gm5389	Gm5389	0	0	0	0	0	0	0	0	0	0	0	0	0	0	0	0	0	0	0	0	0	0	0	0
ENSMUSG00000081897	Gm15067	Gm15067	0	0	0	0	0	0	0	0	0	0	0	1.25525	0	0	0	0	0	0	1.12209	1.02405	0	0	0	0.851207
ENSMUSG00000081898	Gm5754	Gm5754	0	0	0	0	0	0	0	0	0	0	0	0	0	0	0	0	0	0	0	0	0	0	0	0
ENSMUSG00000081900	Gm14985	Gm14985	0	0	0	0	0	0	0	0	0	0	0	0	0	0	0	0	0	0	0	0	0	0	0	0
ENSMUSG00000081901	Gm15357	Gm15357	0	0	0	0	0	0	0	0	0	0	0	0	0	0	0	0	0	0	0	0	0	0	0	0
ENSMUSG00000081903	Gm11387	Gm11387	0	0	0	0	0	0	0	0	0	0	0	0	0	0	0	0	0	0	0	0	0	0	0	0
ENSMUSG00000081904	Gm13419	Gm13419	0	0	0	0	0	0	0	0	0	0	0	0	0	0	0	0	0	0	0	0	0	0	0	0
ENSMUSG00000081905	Gm11370	Gm11370	0	0	0	0	0	0	0	0	0	0	0	0	0	0	0	0	0	0	0	0	0	0	0	0
ENSMUSG00000081906	Rpl9-ps1	Rpl9-ps1	0	0	0	0	0	0	0	0	0	0	0	0	0	0	0	0	0	0	0	0	0	0	0	0
ENSMUSG00000081907	Gm13731	Gm13731	0	0	0	0	0	0	0	0	0	0	0	0	0	0	0	0	0	0	0	0	0	0	0	0
ENSMUSG00000081908	Olfr1147-ps1	Olfr1147-ps1	0	0	0	0	0	0	0	0	0	0	0	0	0	0	0	0	0	0	0	0	0	0	0	0
ENSMUSG00000081909	Gm11341	Gm11341	0	0	0	0	0	0	0	0	0	0	0	0	0	0	0	0	0	0	0	0	0	0	0	0
ENSMUSG00000081910	Gm15986	Gm15986	0	0	0	0	0	0	0	0	0	0	0	0	0	0	0	0	0	0	0	0	0	0	0	0
ENSMUSG00000081911	Mrps36-ps2	Mrps36-ps2	0	0	0	0	0	0	0	0	0	0	0	0	0	0	0	0	0	0	0	0	0	0	0	0
ENSMUSG00000081912	Vmn1r-ps127	Vmn1r-ps127	0	0	0	0	0	0	0	0	0	0	0	0	0	0	0	0	0	0	0	0	0	0	0	0
ENSMUSG00000081913	Gm11803	Gm11803	0	0	0	0	0	0	0	0	0	0	0	0	0	0	0	0	0	0	0	0	0	0	0	0
ENSMUSG00000081914	Vmn1r-ps109	Vmn1r-ps109	0	0	0	0	0	0	0	0	0	0	0	0	0	0	0	0	0	0	0	0	0	0	0	0
ENSMUSG00000081916	Gm12899	Gm12899	0	0	0	0	0	0	0	0	0	0	0	0	0	0	0	0	0	0	0	0	0	0	0	0
ENSMUSG00000081917	Gm15209	Gm15209	0	0	0	0	0	0	0	0	0	0	0	0	0	0	0	0	0	0	0	0	0	0	0	0
ENSMUSG00000081918	Gm14613	Gm14613	0	0	0	0	0	0	0	0	0	0	0	0	0	0	0	0	0	0	0	0	0	0	0	0
ENSMUSG00000081919	Gm12399	Gm12399	0	0	0	0	0	0	0	0	0	0	0	0	0	0	0	0	0	0	0	0	0	0	0	0
ENSMUSG00000081920	Gm15359	Gm15359	0	0	0	0	0	0	0	0	0	0	0	0	0	0	0	0	0	0	0	0	0	0	0	0
ENSMUSG00000081921	Gm12858	Gm12858	0	0	0	0	0	0	0	0	0	0	0	0	0	0	0	0	0	0	0	0	0	0	0	0
ENSMUSG00000081923	Gm9062	Gm9062	0	0	0	0	0	0	0	0	0	0	0	0	0	0	0	0	0	0	0	0	0	0	0	0
ENSMUSG00000081924	Gm11191	Gm11191	0	0	3.06372	1.53354	0	0	0.941411	1.18831	0	0	0	0	0.405161	0	1.2351	0	0	0	2.24417	1.02405	0	0	1.05327	0.851207
ENSMUSG00000081925	Rpl31-ps22	Rpl31-ps22	0	0	0	0	0	0	0.941411	0	0	0	0	0	0	0	0	0	0	0	0	0	0	0	0	0
ENSMUSG00000081926	Gm15536	Gm15536	117.896	101.836	84.2524	119.616	101.189	82.2871	58.3675	159.234	140.977	146.173	87.9866	128.035	302.25	126.555	261.842	204.483	222.862	221.083	215.441	211.979	274.815	274.141	235.407	231.528
ENSMUSG00000081928	Gm15105	Gm15105	0	0	0	0	0	0	0	0	0	0	0	0	0	0	0	0	0	0	0	0	0	0	0	0
ENSMUSG00000081929	Rps11-ps2	Rps11-ps2	0	0	3.06372	0	1.85669	0	2.82423	0	0	0	0	0	0.810322	0	2.4702	2.05511	1.84183	1.00493	0	0	1.51413	0	1.05327	0
ENSMUSG00000081931	Gm15211	Gm15211	0	0	0	0	0	0	0	0	0	0	0	0	0	0	0	0	0	0	0	0	0	0.996877	0	0
ENSMUSG00000081932	Gm12331	Gm12331	0	0	0	0	0	0	0	0	0	0	0	0	0	0	0	0	0	0	0	0	0	0	0	0
ENSMUSG00000081933	Gm14767	Gm14767	0	0	0	0	0	0	0	0	0	0	0	0	0	0	0	0	0	0	0	0	0	0	0	0
ENSMUSG00000081934	Gm12193	Gm12193	0	0	0	0	0	0	0	0	0	0	0	0	0	0	0	0	0	0	0	0	0	0	0	0
ENSMUSG00000081935	Gm16186	Gm16186	0	0	0	0	0	0	0	0	0	0	0	0	0	0	0	0	0	0	0	0	0	0	0	0
ENSMUSG00000081936	Gm11244	Gm11244	1.87137	15.4297	13.7868	12.2683	6.4984	8.81648	2.82423	3.56493	9.72255	8.22223	14.3456	5.02099	4.86193	9.28844	7.41061	14.3857	8.28825	6.02955	3.36626	10.2405	3.78533	5.98126	5.793	5.10724
ENSMUSG00000081937	Gm14599	Gm14599	0	0	0	0	0	0	0	0	0	0	0	0	0	0	0	0	0	0	0	0	0	0	0	0
ENSMUSG00000081938	Gm15039	Gm15039	0	0	0	0	0	0	0	0	0	0	0	0	0	0	0	0	0	0	0	0	0	0	0	0
ENSMUSG00000081939	Gm15399	Gm15399	0	0	0	0	0	0	0	0	0	0	0	0	0	0	0	0	0	0	0	0	0	0	0	0
ENSMUSG00000081940	Xlr3e-ps	Xlr3e-ps	0	0	0	0	0	0	0	0	0	0	0	0	0	0	0	0	0	0	0	0	0	0	0	0
ENSMUSG00000081941	Gm11218	Gm11218	0	0	0	0	0	0	0	0	0	0	0	0	0	0	0	0	0	0	0	0	0	0	0	0
ENSMUSG00000081942	Gm15149	Gm15149	0	0	0	0	0	0	0	0	0	0.913581	0	0	0	0	0	0	0	0	0	0	0.757067	0	0	0
ENSMUSG00000081943	Gm9078	Gm9078	0	0	0	0	0	0.979608	0	0	0	0	0	0	0	0	0	0	0	0	0	0	0	0	0	0
ENSMUSG00000081944	Gm12276	Gm12276	8.42117	6.17188	7.65931	21.4696	7.42675	23.5106	35.7736	10.6948	12.9634	8.22223	14.3456	13.8077	3.24129	8.12739	2.4702	15.4133	8.28825	13.064	13.465	6.14431	9.0848	14.9532	8.95282	6.80966
ENSMUSG00000081945	Olfr607	Olfr607	0	0	0	0	0	0	0	0	0	0	0	0	0	0	0	0	0	0	0	0	0	0	0	0
ENSMUSG00000081946	Gm11472	Gm11472	0	0	0	0	0	0	0	1.18831	0	0	0	0	0	0	0	0	0	0	0	0	0	0	0	0
ENSMUSG00000081947	Gm14512	Gm14512	0	0	0	0	0	0	0	0	0	0	0	0	0	0	0	1.02755	0	0	0	0	0	0	0	0
ENSMUSG00000081948	Olfr1191-ps1	Olfr1191-ps1	0	0	0	0	0	0	0	0	0	0	0	0	0	0	0	0	0	0	0	0	0	0	0	0
ENSMUSG00000081949	Gm14392	Gm14392	0	0	0	0	0	0	0	0	0	0	0	0	0	0	0	0	0	0	0	0	0	0	0	0
ENSMUSG00000081950	Gm11600	Gm11600	0	0	0	0	0	0	0	0	0	0	0	0	0	0	0	0	0	0	0	0	0	0	0	0
ENSMUSG00000081951	Gm15352	Gm15352	0	0	0	0	0	0	0	0	0	0	0	0	0	0	0	0	0	0	0	0	0	0	0	0
ENSMUSG00000081952	Gm12178	Gm12178	0	0	0	0	0	0	0	0	0	0	0	0	0	0	0	0	0	0	0	0	0	0	0	0
ENSMUSG00000081953	Gm12435	Gm12435	0	0	0	0	0	0	0	0	0	0	0	0	0	0	0	0	0	0	0	0	0	0	0	0
ENSMUSG00000081954	Gm13626	Gm13626	0	0	0	0	0	0	0	0	0	0	0	0	0	0	0	0	0	0	0	0	0	0	0	0
ENSMUSG00000081955	Olfr999-ps1	Olfr999-ps1	0	0	0	0	0	0	0	0	0	0	0	0	0	0	0	0	0	0	0	0	0	0	0	0
ENSMUSG00000081957	Ak3l2-ps	Ak3l2-ps	0	0	0	0	0	0	0	0	0	0	0	0	0	0	0	0	0	0	0	0	0	0	0	0
ENSMUSG00000081958	Gm11594	Gm11594	0	0	0	0	0	0	0	0	0	0	0	0	0	0	0	0	0	0	0	0	0	0	0	0
ENSMUSG00000081959	Gm16480	Gm16480	0	0	0	0	0	0	0	0	0	0	0	0	0	0	0	0	0	0	0	0	0	0	0	0
ENSMUSG00000081960	Mageb17-ps	Mageb17-ps	0	0	0	0	0	0	0	0	0	0	0	0	0	0	0	0	0	0	0	0	0	0	0	0
ENSMUSG00000081961	Olfr383-ps1	Olfr383-ps1	0	0	0	0	0	0	0	0	0	0	0	0	0	0	0	0	0	0	0	0	0	0	0	0
ENSMUSG00000081962	Gm12773	Gm12773	0	0	0	0	0	0	0	0	0	0	0	0	0	0	0	0	0	0	0	0	0	0	0	0
ENSMUSG00000081964	Gm11873	Gm11873	0.935685	0	0	0	0	0	0	0	0	0	0	0	0	0	0	0	0	1.00493	0	0	0	0	0.526637	0
ENSMUSG00000081965	Gm11620	Gm11620	0	0	0	0	0	0	0	0	0	0	0.956377	0	0	0	0	0	0	0	0	0	0	0	0	0
ENSMUSG00000081966	Gm13900	Gm13900	0	0	0	0	0	0	0	0	0	0	0	0	0	0	0	0	0	0	0	0	0	0	0	0
ENSMUSG00000081967	Gm14017	Gm14017	0	0	0	0.766771	0	0	0	0	0	0	0	0	0	0	0	0	0	1.00493	0	0	1.51413	0.996877	1.57991	1.70241
ENSMUSG00000081968	Rpl23a-ps2	Rpl23a-ps2	18.7137	18.5156	13.7868	25.3034	9.28343	14.6941	3.76564	20.2013	25.9268	11.8766	12.4329	21.3392	27.9561	11.6106	16.0563	25.6888	27.6275	18.0887	14.5871	11.2646	19.6837	29.9063	15.2725	23.8338
ENSMUSG00000081969	Gm16471	Gm16471	0	0	0	0	0	0	0	0	0	0	0	0	0	0	0	0	0	0	0	0	0	0	0	0.851207
ENSMUSG00000081970	Gm16057	Gm16057	0	0	0	0	0	0	0	0	0	0	0	0	0	0	0	0	0	0	0	0	0	0	0	0
ENSMUSG00000081971	Gm14115	Gm14115	0	0	0	0	0	0	0	0	0	0	0	0	0	0	0	0	0	0	0	0	0	0	0	0
ENSMUSG00000081972	Gm16397	Gm16397	0	0	0	0	0	0	0	0	0	0	0	0	0	0	0	0	0	0	0	0	0	0	0	0
ENSMUSG00000081973	Gm13600	Gm13600	0	0	0	0	0	0	0	0	0	0	0	0	0	0	0	0	0	0	0	0	0	0	0	0
ENSMUSG00000081974	Gm11960	Gm11960	0	3.08594	0	0	0	0	0	2.37662	0	0	0.956377	1.25525	0	0	0	0	0	1.00493	0	2.04811	0	0	0	0
ENSMUSG00000081975	Gm12482	Gm12482	0	0	0	0	0	0	0	0	0	0	0	0	0	0	0	0	0	0	0	1.02405	0	0	0	0
ENSMUSG00000081976	Gm14823	Gm14823	0	0	0	0	0	0	0	0	0	0	0	0	0	0	0	0	0	0	0	0	0	0	0	0
ENSMUSG00000081978	Gm14895	Gm14895	0	0	0	0	0	0	0	0	0	0	0	0	0	0	0	0	0	0	0	0	0	0	1.05327	0
ENSMUSG00000081979	Rps8-ps3	Rps8-ps3	0.935685	0	0	0.766771	0	0	0	0	0	0	0	0	0	0	0	0	0	1.00493	3.36626	0	0	1.99375	4.21309	7.66086
ENSMUSG00000081980	Gm13702	Gm13702	0	0	0	0	0	0	0	0	0	0	0	0	0	0	0	0	0	0	0	0	0	0	0	0
ENSMUSG00000081982	Sult2a-ps2	Sult2a-ps2	0	0	0	0	0	0	0	0	0	0	0	0	0	0	0	0	0	0	0	0	0	0	0	0
ENSMUSG00000081984	Dnajb3	Dnajb3	24.3278	7.71485	10.723	13.0351	11.1401	8.81648	3.76564	14.2597	43.7515	10.0494	13.3893	7.53148	27.9561	12.7716	24.702	14.3857	11.9719	15.0739	23.5638	19.457	16.6555	14.9532	20.0122	21.2802
ENSMUSG00000081985	Gng2-ps1	Gng2-ps1	0	0	0	0	0	0	0	0	0	0	0	0	0	0	0	0	0	0	0	0	0	0	0	0
ENSMUSG00000081986	Gm14841	Gm14841	0	0	0	0	0	0	0	0	0	0	0	0	0	0	0	0	0	0	0	0	0	0	0	0
ENSMUSG00000081987	Gm12639	Gm12639	0	0	0	0	0	0	0	0	0	0	0	0	0	0	0	0	0	0	0	0	0	0	0	0
ENSMUSG00000081988	Gm15746	Gm15746	0	0	0	0	0	0	0	0	0	0	0	0	0	0	0	0	0	0	0	0	0	0	0	0
ENSMUSG00000081991	Gm13859	Gm13859	0	0	0	0	0	0	0	0	0	0	0	0	0	0	0	0	0	0	0	0	0	0	0	0
ENSMUSG00000081992	Gm13408	Gm13408	4.67842	7.71485	6.12745	10.7348	4.64172	4.89804	10.3555	9.50649	8.10213	8.22223	3.82551	5.02099	2.0258	3.48317	4.94041	3.08266	1.84183	5.02463	6.73253	5.12026	9.84187	5.98126	8.42619	4.25603
ENSMUSG00000081993	Gm8475	Gm8475	0	0	0	0	0	0	0	0	0	0	0	0	0	0	0	0	0	0	0	0	0	0	0	0
ENSMUSG00000081994	Gm14517	Gm14517	0	0	0	0	0	0	0	0	0	0	0	0	0	0	0	0	0	0	0	0	0	0	0	0
ENSMUSG00000081995	Gm11719	Gm11719	0	0	0	0	0	0	0	0	0	0	0	0	0	0	0	0	0	0	0	0	0	0	0	0
ENSMUSG00000081996	Gm7153	Gm7153	0	0	0	0	0	0	0	0	0	0	0	0	0	0	0	0	0	0	0	0	0	0	0	0
ENSMUSG00000081998	Gm13245	Gm13245	0	0	0	0	0	0	0	0	0	0	0	0	0	0	0	0	0	0	0	0	0.757067	0	0	0
ENSMUSG00000081999	Gm13461	Gm13461	2.80706	4.62891	0	0.766771	2.78503	1.95922	0.941411	1.18831	1.62043	4.56791	0.956377	5.02099	0	3.48317	2.4702	3.08266	7.36733	2.00985	1.12209	3.07216	1.51413	1.99375	3.68646	5.10724
ENSMUSG00000082000	Gm12488	Gm12488	0	0	0	0	0	0	0	0	0	0	0	0	0	0	0	0	0	0	0	0	0	0	0	0
ENSMUSG00000082001	Gm15607	Gm15607	0	0	0	0	0	0	0	0	0	0	0	0	0	1.16106	0	0	0	0	0	0	0.757067	0.996877	0.526637	1.70241
ENSMUSG00000082002	Gm6568	Gm6568	0	0	0	0	0	0	0	0	0	0	0	0	0	0	0	0	0	0	0	0	0	0	0	0
ENSMUSG00000082005	Gm7189	Gm7189	0	0	0	0	0	0	0	0	0	0	0	0	0	0	0	0	0	0	0	0	0	0	0	0
ENSMUSG00000082006	Gm13649	Gm13649	0	0	0	0	0	0	0	0	0	0	0	0	0	0	0	0	0	0	0	0	0	0	0	0
ENSMUSG00000082007	Gm15206	Gm15206	0	1.54297	3.06372	0.766771	0.928343	3.91843	1.88282	1.18831	0	0.913581	0	0	0	3.48317	0	1.02755	0.920917	6.02955	0	3.07216	0	0	2.10655	0
ENSMUSG00000082008	Gm12390	Gm12390	1.87137	1.54297	1.53186	0	0.928343	1.95922	0.941411	0	0	1.82716	0.956377	2.51049	2.83613	0	0	1.02755	1.84183	0	1.12209	0	0.757067	1.99375	0.526637	0.851207
ENSMUSG00000082009	Gm12954	Gm12954	0	0	0	0	0	0	0	0	0	0	0	0	0	0	0	0	0	0	0	0	0	0	0	0
ENSMUSG00000082010	Olfr1171-ps1	Olfr1171-ps1	0	0	0	0	0	0	0	0	0	0	0	0	0	0	0	0	0	0	0	0	0	0	0	0
ENSMUSG00000082011	Gm15043	Gm15043	0	0	0	0	0	0	0	0	0	0	0	0	0	0	0	0	0	0	0	0	0	0	0	0
ENSMUSG00000082012	Gm5257	Gm5257	0	0	0	0	0	0	0	0	0	0	0	0	0	0	0	0	0	0	0	0	0	0	0	0
ENSMUSG00000082013	Gm13216	Gm13216	0	0	0	0	0	0	0	0	0	0	0	0	0	0	0	0	0	0	0	0	0	0	0	0
ENSMUSG00000082014	Gm11371	Gm11371	0	0	0	0	0	0	0	0	0	0	0	0	0	0	0	0	0	0	0	0	0	0	0	0
ENSMUSG00000082015	Gm13452	Gm13452	0	0	0	0	0	0	0	0	0	0	0	0	0	0	0	0	0	0	0	0	0	0	0	0
ENSMUSG00000082016	Pgam1-ps2	Pgam1-ps2	0	0	0	0	0	0	0	0	0	0	0	0	0	0	0	0	0	0	0	0	0	0	0	0
ENSMUSG00000082017	Gm11229	Gm11229	0	0	0	0	0	0	0	0	0	0	0	0	0	0	0	0	0	0	0	0	0	0	0	0
ENSMUSG00000082018	Gm6322	Gm6322	0	0	0	0.766771	0	0.979608	0	0	0	0	0.956377	0	0	0	0	0	0	0	0	0	0	0	0.526637	0
ENSMUSG00000082019	Gm15231	Gm15231	0	0	0	0	0	0	0	0	0	0	0	0	0	0	0	0	0	0	0	0	0	0	0	0
ENSMUSG00000082020	Gm14182	Gm14182	0	0	0	0	0	0	0	0	0	0	0	0	0	0	0	0	0	0	0	0	0	0	0	0
ENSMUSG00000082021	Gm14991	Gm14991	0	0	0	0	0	0	0	0	0	0	0	0	0	0	0	0	0	0	0	0	0	0	0	0
ENSMUSG00000082022	Gm12386	Gm12386	0	0	0	0	0	0	0	0	0	0	0	0	0	0	0	0	0	0	0	0	0	0	0	0
ENSMUSG00000082023	Gm14407	Gm14407	0.935685	1.54297	0	0	1.85669	0	0	2.37662	0	0.913581	3.82551	2.51049	0	0	2.4702	0	0	1.00493	0	0	0.757067	1.99375	1.57991	0
ENSMUSG00000082024	Gm11794	Gm11794	0	0	0	0	0	0	0	0	0	0	0	0	0	0	0	0	0	0	0	0	0	0	0	0
ENSMUSG00000082025	Gm14359	Gm14359	0	0	0	0	0	0	0	0	0	0	0	0	0	0	0	0	0	0	0	0	0	0	0	0
ENSMUSG00000082026	Gm5764	Gm5764	0	0	0	0	0	0	0	0	0	0	0	0	0.405161	0	0	0	0	0	0	0	0.757067	0	0.526637	0
ENSMUSG00000082027	Gm11416	Gm11416	0	0	0	0	0	0	0	0	0	0	0	0	0	0	0	0	0	0	0	0	0	0	0	0
ENSMUSG00000082028	Gm1826	Gm1826	0	0	0	0	0	0	0	0	0	0	0	0	0	0	0	0	0	0	0	0	0	0	0	0
ENSMUSG00000082029	H3f3c	H3f3c	0	0	0	0	0	0	0	0	0	0	0	0	0	0	0	0	0	0	0	0	0	0	0	0
ENSMUSG00000082030	Gm13081	Gm13081	0	0	0	0	0	0	0	0	0	0	0	0	0	0	0	0	0	0	0	0	0	0	0	0
ENSMUSG00000082031	Gm8097	Gm8097	0	0	0	0.766771	0	0	0	0	0	0	0	0	0	0	0	0	0	0	0	0	0	0	0.526637	0
ENSMUSG00000082032	Gm12271	Gm12271	0	0	0	0	0	0	0	0	0	0	0	0	0	0	0	0	0	0	0	0	0	0	0	0
ENSMUSG00000082033	Mageb10-ps	Mageb10-ps	0	0	0	0	0	0	0	0	0	0	0	0	0	0	0	0	0	0	0	0	0	0	0	0
ENSMUSG00000082035	Rpl17-ps8	Rpl17-ps8	0	0	1.53186	2.30031	0.928343	0	0	0	0	0	0	0	0	0	1.2351	0	0	0	0	0	1.51413	0	0	1.70241
ENSMUSG00000082036	Gm13724	Gm13724	0	0	0	0	0	0	0	0	0	0	0	0	0	0	0	0	0	0	0	0	0	0	0	0
ENSMUSG00000082037	Vmn1r-ps116	Vmn1r-ps116	0	0	0	0	0	0	0	0	0	0	0	0	0	0	0	0	0	0	0	0	0	0	0	0
ENSMUSG00000082038	Gm12071	Gm12071	0	0	0	0	0	0	0	0	0	0	0	0	0	0	0	0	0	0	0	0	0	0	0	0
ENSMUSG00000082039	Gm15653	Gm15653	0	0	0	0	0	0	0	0	0	0	0	0	0	0	0	0	0	0	0	0	0	0	0	0
ENSMUSG00000082040	Gm12046	Gm12046	0	0	0	0	0	0	0	0	0	0	0	0	0	0	0	0	0	0	0	0	0	0	0	0
ENSMUSG00000082042	Gm15923	Gm15923	0	0	0	0	0	0	0	0	0	0	0	0	0	0	0	0	0	0	0	0	0	0	0	0
ENSMUSG00000082043	Gm12848	Gm12848	0	0	0	0	0	0	0	0	0	0	0	0	0	0	0	0	0	0	0	0	0	0	0	0
ENSMUSG00000082044	Snrpert	Snrpert	0	0	0	2.30031	0.928343	0	3.76564	0	0	0	0	0	0	4.64422	0	0	0.920917	2.00985	1.12209	0	0.757067	0.996877	2.63318	0
ENSMUSG00000082045	Gm11585	Gm11585	0	0	0	0	0	0	0	1.18831	0	0	0	0	0	0	0	0	0	0	0	0	0	0	0	0
ENSMUSG00000082046	Gm14464	Gm14464	0	0	0	0	0	0	0	0	0	0	0	0	0	0	0	0	0	0	0	0	0	0	0	0
ENSMUSG00000082047	Gm12948	Gm12948	0	0	0	0	0	0	0	0	0	0	0	0	0	0	0	0	0	0	0	0	0	0	0	0
ENSMUSG00000082048	Gm11481	Gm11481	0	0	0	0	0	0	0	0	0	0	0	0	0	0	0	0	0	0	0	0	0	0	0	0
ENSMUSG00000082049	Gm12105	Gm12105	0	0	0	0	0	0	0	0	0	0	0	0	0	0	0	0	0	0	0	0	0	0	0	0
ENSMUSG00000082051	Gm16072	Gm16072	1.87137	0	1.53186	2.30031	0.928343	0.979608	0	0	0	2.74074	0.956377	0	0.810322	1.16106	0	2.05511	2.76275	0	1.12209	0	0	4.98438	0	1.70241
ENSMUSG00000082052	Ywhaq-ps2	Ywhaq-ps2	0	0	0	0	0	0	0	0	0	0	0	0	0	0	0	0	0	0	0	0	0	0	0	0
ENSMUSG00000082053	Gm11220	Gm11220	0	0	0	0	0	0	0	0	0	0	0	0	0	0	0	0	0	0	0	0	0	0	0	0
ENSMUSG00000082054	Psmb6-ps	Psmb6-ps	0	0	0	0	0	0	0	0	0	0	0	0	0	0	0	0	0	0	0	0	0	0	0	0
ENSMUSG00000082056	Gm13745	Gm13745	0	0	0	0	0	0	0	0	0	0	0	0	0	0	0	0	0	0	0	0	0	0	0	0
ENSMUSG00000082057	Gm15789	Gm15789	1.87137	0	0	5.3674	5.57006	1.95922	5.64846	0	0	6.39507	1.91275	2.51049	1.62064	2.32211	1.2351	6.16531	2.76275	3.01478	2.24417	0	2.2712	4.98438	2.63318	5.10724
ENSMUSG00000082058	Gm11923	Gm11923	0	0	0	0	0	0	0	0	0	0	0	0	0	0	0	0	0	0	0	0	0	0	0	0
ENSMUSG00000082059	Gm15183	Gm15183	0	0	0	0	0	0	0	0	0	0	0	0	0	0	0	0	0	0	0	0	0	0	0	0
ENSMUSG00000082060	Gm15048	Gm15048	0	0	0	0	0	0	0	0	0	0	0	0	0	0	0	0	0	0	0	0	0	0	0	0
ENSMUSG00000082061	Gm12726	Gm12726	0	0	0	0	0.928343	0	1.88282	0	0	0	0	0	0	0	0	0	0	0	0	0	0	0	0.526637	0
ENSMUSG00000082062	Ftl2-ps	Ftl2-ps	0	0	0	0	0	0	0	0	0	0	0	0	0	0	0	0	0.920917	0	0	1.02405	0	0	0	0
ENSMUSG00000082063	Gm12993	Gm12993	0	0	0	0	0	0	0	0	0	0	0	0	0	0	0	0	0	0	1.12209	0	0	0	0	0
ENSMUSG00000082064	Rpl5-ps2	Rpl5-ps2	0.935685	0	0	0	0	0	0	0	0	0	0	0	0	0	0	0	0	0	0	1.02405	0.757067	0	1.57991	0
ENSMUSG00000082065	Mup-ps14	Mup-ps14	0	0	0	0	0	0	0	0	0	0	0	0	0	0	0	0	0	0	0	0	0	0	0	0
ENSMUSG00000082066	Gm13904	Gm13904	0	0	0	0	0	0	0	0	0	0	0	0	0	0	0	0	0	0	0	0	0	0	0	0
ENSMUSG00000082068	Gm2673	Gm2673	0	0	0	0	0	0	0	0	0	0	0	0	0	0	0	0	0	0	0	0	0	0	0	0
ENSMUSG00000082069	Gm16242	Gm16242	0	0	0	0	0	0	0	0	0	0	0	0	0	0	0	0	0	0	0	0	0	0	0	0
ENSMUSG00000082070	Gm1866	Gm1866	0	0	0	0	0	0	0	0	0	0	0	0	0	0	0	0	0	0	0	0	0	0	0	0
ENSMUSG00000082071	Pramel	Pramel	0	0	0	0	0	0	0	0	0	0	0	0	0	0	0	0	0	0	0	0	0	0	0	0
ENSMUSG00000082072	Gm15785	Gm15785	0.935685	0	0	0	0	0	0	0	0	0	0	0	0.810322	0	0	0	0	0	1.12209	0	0	0	0	0
ENSMUSG00000082073	Gm13114	Gm13114	0	0	0	0	0	0	0	0	0	0	0	0	0	0	0	0	0	0	0	0	0	0	0	0
ENSMUSG00000082074	Gm12661	Gm12661	0	0	0	0	0	0	0	0	0	0	0	0	0	0	0	0	0	0	0	0	0	0	0	0
ENSMUSG00000082076	Gm8659	Gm8659	0	0	0	0	0	0	0	0	0	0	0	0	0	0	0	0	0	0	0	0	0	0	0	0
ENSMUSG00000082077	Olfr260-ps1	Olfr260-ps1	0	0	0	0	0	0	0	0	0	0	0	0	0	0	0	0	0	0	0	0	0	0	0	0
ENSMUSG00000082078	Gm12098	Gm12098	22.4564	20.0586	6.12745	16.1022	18.5669	15.6737	11.2969	9.50649	8.10213	29.2346	12.4329	15.063	21.4735	4.64422	8.64571	22.6061	15.6556	19.0936	23.5638	15.3608	13.6272	21.9313	10.5327	17.8753
ENSMUSG00000082079	Dnmt3c-ps	Dnmt3c-ps	0	0	0	0	0	0	0	2.37662	0	0.913581	0	0	0	0	0	0	0	0	0	0	1.51413	0	0	0
ENSMUSG00000082080	Gm9246	Gm9246	0	0	0	0	0	0	0	0	0	0	0	0	0	0	0	0	0	0	0	0	0	0	0	0
ENSMUSG00000082081	Gm14358	Gm14358	0	0	0	0	0	0	0	0	0	0	0	0	0	0	0	0	0	0	0	0	0	0	0	0
ENSMUSG00000082082	Gm13230	Gm13230	0	0	0	0	0	0	0	0	0	0	0	0	0	0	0	0	0	0	0	0	0	0	0	0
ENSMUSG00000082083	Gm14728	Gm14728	0	0	0	0	0	0	0	0	0	0	0	0	0	0	0	0	0	0	0	0	0	0	0	0
ENSMUSG00000082084	Usp17le-ps	Usp17le-ps	0	0	0	0	0	0	0	0	0	0	0	0	0	0	0	0	0	0	0	0	0	0	0	0
ENSMUSG00000082085	Gm6441	Gm6441	0	0	0	0	0	0	0	0	0	0	0	0	0	0	0	0	0	0	0	0	0	0	0	0
ENSMUSG00000082087	Gm12138	Gm12138	0	0	0	0	0	0	0	0	0	0	0	0	0	0	0	0	0	0	0	0	0	0	0	0
ENSMUSG00000082088	Gm15753	Gm15753	0	0	0	0	0.928343	0	0	0	0	0	0	0	0	0	0	0	0	0	0	0	0	1.99375	0.526637	0
ENSMUSG00000082089	Gm12431	Gm12431	0	0	0	0	0	0	0	0	0	0	0	0	0	0	0	0	0	0	0	0	0	0	0	0
ENSMUSG00000082090	Gm16481	Gm16481	0	0	0	0	0	0	0	0	0	0	0	0	0	0	0	0	0	0	0	0	0	0	0	0
ENSMUSG00000082091	Gm13922	Gm13922	0	0	0	0	0	0	0	0	0	0	0	0	0	0	0	0	0	0	0	0	0	0	0	0
ENSMUSG00000082092	Gm14665	Gm14665	0	0	0	0	0	0	0	0	0	0	0	0	0	0	0	0	0	0	0	0	0	0	0	0
ENSMUSG00000082093	Gm15928	Gm15928	0.935685	1.54297	0	0	0	0	0	0	0	0	0	0	0	0	1.2351	0	0	4.0197	1.12209	0	0	0	0	0
ENSMUSG00000082095	Gm11991	Gm11991	0	0	0	0	0	0	0	0	0	0	0	0	0	0	0	0	0	0	0	0	0	0	0	0
ENSMUSG00000082096	Gm13505	Gm13505	0	0	0	0	0	0	0	0	0	0	0	0	0	0	0	0	0	0	0	0	0	0	0	0
ENSMUSG00000082097	Gm14039	Gm14039	0	0	0	0	0	0	0	0	0	0	0	0	0	0	0	0	0	0	0	0	0	0	0	0
ENSMUSG00000082098	Gm15377	Gm15377	0	0	0	0	0	0	0	0	0	0	0	0	0	0	0	0	0	0	0	0	0	0	0.526637	0
ENSMUSG00000082099	Gm12013	Gm12013	0	0	0	0	0	0	0	0	0	0	0	0	0	0	0	0	0	0	0	0	0	0	0	0
ENSMUSG00000082100	Glns-ps1	Glns-ps1	0	0	0	0	0	0	0	0	0	0	0	0	0	0	0	0	0	0	0	0	0	0	0	0
ENSMUSG00000082101	Slfn14	Slfn14	0	0	0	0	0	0	0	0	0	0	0	0	0	0	0	0	0	0	0	0	0	0	0	0.851207
ENSMUSG00000082103	Gm15320	Gm15320	0	0	0	0	0	0	0	0	0	0	0	0	0	0	0	0	0	0	0	0	0	0	0	0
ENSMUSG00000082104	Gm15933	Gm15933	0	0	0	0	0	0	0	0	0	0	0	0	0	0	0	0	0	0	0	0	0	0	0	0
ENSMUSG00000082106	Mageb16-ps1	Mageb16-ps1	6.54979	7.71485	3.06372	6.13417	0.928343	4.89804	0.941411	1.18831	1.62043	10.963	3.82551	5.02099	6.07741	6.96633	3.70531	3.08266	2.76275	5.02463	2.24417	6.14431	3.02827	3.98751	2.10655	1.70241
ENSMUSG00000082107	Gm16216	Gm16216	0	0	0	0	0	0	0	0	0	0	0	0	0	0	0	0	0	0	0	0	0	0	0	0
ENSMUSG00000082108	Gm13777	Gm13777	0	0	0	0	0	0	0	0	0	0	0	0	1.21548	0	0	3.08266	0	0	0	1.02405	0	0.996877	0	0.851207
ENSMUSG00000082109	Rpl19-ps12	Rpl19-ps12	0	0	0	0	0	0	0	0	0	0	0	0	0	0	0	0	0	0	0	0	0	0	0	0
ENSMUSG00000082110	Gm11196	Gm11196	0	0	0	0.766771	0	0	0	0	0	0	0.956377	0	0	0	0	0	1.84183	2.00985	0	0	0	0	0.526637	0.851207
ENSMUSG00000082111	Gm12479	Gm12479	0	0	0	0	0	0	0	0	0	0	0	0	0	0	0	0	0	0	0	0	0	0	0	0
ENSMUSG00000082112	Gm14445	Gm14445	0	0	0	0	0	0	0	0	0	0	0	0	0	0	0	0	0	0	0	0	0	0	0	0
ENSMUSG00000082113	Gm13915	Gm13915	0	0	0	0	0	0	0	0	0	0	0	0	0	0	0	0	0	0	0	0	0	0	0	0
ENSMUSG00000082114	Gm13489	Gm13489	0	0	0	0	0	0	0	0	0	0	0	0	0	0	0	0	0	0	0	0	0	0	0	0
ENSMUSG00000082115	Gm15490	Gm15490	0	0	0	0	0	0	0	0	0	0	0	0	0	0	0	0	0	0	0	0	0	0	0	0
ENSMUSG00000082116	Gm12188	Gm12188	0	0	0	0	0	0	0	0	0	0	0	0	0	0	0	0	0	0	0	0	0	0	0	0
ENSMUSG00000082117	Gm4994	Gm4994	0	0	0	0	0	0	0	1.18831	0	0	0	0	0.405161	0	0	0	0	0	0	0	0	0	0	0
ENSMUSG00000082118	Gm13862	Gm13862	0	0	0	0	0	0.979608	0	0	0	0	0	0	0	1.16106	0	1.02755	0	0	0	0	0	0	0	0.851207
ENSMUSG00000082119	Cyp2j14-ps	Cyp2j14-ps	0	0	0	0	0	0	0	0	0	0	0	0	0	0	0	0	0	0	0	0	0	0	0	0
ENSMUSG00000082120	Gm15720	Gm15720	2.80706	3.08594	0	4.60062	0	3.91843	1.88282	2.37662	0	2.74074	2.86913	1.25525	5.67225	2.32211	2.4702	3.08266	0.920917	2.00985	0	3.07216	1.51413	4.98438	1.05327	4.25603
ENSMUSG00000082121	Gm8199	Gm8199	0	0	0	0.766771	0	0	0	0	0	0	0	0	0	0	0	0	0	0	0	0	0	0	0	1.70241
ENSMUSG00000082122	Gm11809	Gm11809	0	0	0	0	0	0	0	0	0	0	0	0	0	0	0	0	0	0	0	0	0	0	0	0
ENSMUSG00000082123	Gm16149	Gm16149	0	0	0	0	0	0	0	0	0	0	0	0	0	0	0	0	0	0	0	0	0	0	0	0
ENSMUSG00000082125	Gm14679	Gm14679	0	0	0	0	0	0	0	1.18831	0	0	0	0	0.810322	0	0	0	0	0	0	0	0	0	0	0
ENSMUSG00000082126	Gm14975	Gm14975	0	0	0	0	0	0	0	0	0	0	0	0	0	0	0	0	0	0	0	0	0	0	0	0
ENSMUSG00000082127	Gm13577	Gm13577	0.935685	1.54297	0	0.766771	0.928343	0.979608	0	3.56493	1.62043	0	0	0	0	0	0	0	0	3.01478	0	0	0	0.996877	0.526637	0.851207
ENSMUSG00000082128	Gm11824	Gm11824	0	0	1.53186	0	0	0.979608	0	0	0	0	0.956377	0	0	0	0	0	0	0	0	0	0	0	0	0
ENSMUSG00000082129	Gm14502	Gm14502	0	0	0	0	0	0	0	0	0	0	0	0	0	0	0	0	0	0	0	1.02405	0	0.996877	0.526637	0
ENSMUSG00000082130	Gm15799	Gm15799	0	1.54297	0	0	2.78503	0	0	0	0	0	0.956377	0	0	0	0	0	0.920917	0	1.12209	0	0.757067	0	0	1.70241
ENSMUSG00000082132	Gm13541	Gm13541	0	0	0	0	0	0.979608	0	0	0	0	0	0	0	0	0	0	0	0	0	0	0	0	0	0
ENSMUSG00000082134	Gm15236	Gm15236	0	0	0	0	0	0	0	0	0	0	0	0	0	0	0	0	0	0	0	0	0	0	0	0
ENSMUSG00000082135	Gm14988	Gm14988	0	0	0	0	0	0	0	0	0	0	0	0	0	0	0	0	0	0	0	0	0	0	0	0
ENSMUSG00000082136	Gm15660	Gm15660	0	0	0	0	0	0	0	0	0	0	0	0	0	0	0	0	0	0	0	0	0	0	0	0
ENSMUSG00000082138	Gm11905	Gm11905	0	0	0	0	0	0	0	0	0	0	0	0	0	0	0	0	0	0	0	0	0	0	0	0
ENSMUSG00000082139	Gm16463	Gm16463	0	0	0	0	0	0	0	0	0	0	0	0	0	0	0	0	0	0	0	0	0	0	0	0
ENSMUSG00000082140	Gm13094	Gm13094	0	0	0	0	0	0	0	0	0	0	0	0	0	0	1.2351	0	0	0	0	0	0	0.996877	0.526637	0
ENSMUSG00000082141	Gm11212	Gm11212	0	0	0	0	0	0	0	0	0	0	0	0	0	0	0	0	0	0	0	0	0	0	0	0
ENSMUSG00000082142	Gm13518	Gm13518	0	0	0	0	0	0	0	0	0	0	0	0	0	0	0	0	0	0	0	0	0	0	0	0
ENSMUSG00000082143	Gm12864	Gm12864	0	0	0	0.766771	0	0	0	0	0	0	0	0	0	1.16106	0	0	0	0	0	0	0.757067	0	0	0
ENSMUSG00000082144	Gm12788	Gm12788	0	0	0	0	0	0	0	0	0	0	0	0	0	0	0	0	0	0	0	0	0	0	0	0
ENSMUSG00000082145	Gm12312	Gm12312	2.80706	0	4.59558	6.13417	3.71337	1.95922	0	1.18831	0	1.82716	2.86913	1.25525	0.810322	2.32211	4.94041	4.11021	1.84183	0	0	0	0	0.996877	3.15982	0.851207
ENSMUSG00000082146	Rpl23a-ps13	Rpl23a-ps13	0	0	0	0	0	0	0	0	0	0	0	0	0	0	0	0	0	0	0	0	0	0	0	0
ENSMUSG00000082147	Gm14570	Gm14570	0	0	0	0	0	0	0	0	0	0	0	0	0	0	0	0	0	0	0	0	0	0	0	0
ENSMUSG00000082148	Gm12266	Gm12266	0	0	0	0	0	0	0	0	0	0	0	0	0	0	0	0	0	0	0	0	0	0	0	0
ENSMUSG00000082149	Gm13002	Gm13002	0.935685	0	6.12745	1.53354	0	0	1.88282	0	0	0	0	0	0	0	0	1.02755	0	0	0	1.02405	0	0.996877	0	0
ENSMUSG00000082151	Gm11810	Gm11810	0	0	0	0	0.928343	0	0.941411	0	0	0	0	0	0	0	0	0	0	0	0	0	0	0	0	0
ENSMUSG00000082152	Gm13655	Gm13655	0	0	0	0	0	0	0	0	0	0	0	0	0	0	0	0	0	0	0	0	0	0	0	0
ENSMUSG00000082154	Gm16464	Gm16464	0	0	0	0	0	0	0	0	0	0	0	0	0	1.16106	0	0	0	0	0	0	0.757067	0	0	0
ENSMUSG00000082155	Gm7164	Gm7164	0	0	0	0	0	0	0	0	0	0	0	0	0	0	0	0	0	0	0	0	0	0	0	0
ENSMUSG00000082156	Gm12008	Gm12008	0	0	0	0	0	0	0	0	0	0	0	0	0	0	0	0	0	0	0	0	0	0	0	0
ENSMUSG00000082157	Gm12038	Gm12038	0	0	0	0	0	0	0	0	0	0	0	0	0	0	0	0	0	0	1.12209	0	0	0	0.526637	0
ENSMUSG00000082158	Gm14116	Gm14116	0	0	0	0	0	0	0	0	0	0	0	0	0	0	0	0	0	0	0	0	0	0	0	0
ENSMUSG00000082159	Gm7910	Gm7910	0	0	0	0	0	0	0	0	0	0	0	0	0	0	0	0	0	0	0	0	0	0	0	0
ENSMUSG00000082160	Gm11578	Gm11578	0	0	0	0	0	0	0	0	0	0	0	0	0	0	0	0	0	0	0	0	0	0	0	0
ENSMUSG00000082161	Gm11350	Gm11350	0	0	0	0	0	0	0	0	0	0	0	0	0	0	0	0	0	0	0	0	0	0	0	0
ENSMUSG00000082162	Gm14701	Gm14701	0	0	0	0	0	0	0	0	0	0	0	0	0	0	0	0	0	0	0	0	0	0	0	0
ENSMUSG00000082163	Gm14276	Gm14276	1.87137	1.54297	0	0	0.928343	0	0	0	0	0.913581	0	0	0	0	0	2.05511	1.84183	0	0	2.04811	0	3.98751	1.05327	0
ENSMUSG00000082164	Gm13360	Gm13360	0	0	0	0	0	0	0	0	0	0	0	0	0	0	0	0	0	0	0	1.02405	0	0	0	0
ENSMUSG00000082165	Gm7091	Gm7091	0	0	0	0	0	0	0	0	0	0	0	0	0	0	0	0	0	0	0	0	0	0	0	0
ENSMUSG00000082167	Gm14360	Gm14360	0	0	0	0	0	0	0	0	0	0	0	0	0	0	0	0	0	0	0	0	0	0	0	0
ENSMUSG00000082168	Gm14656	Gm14656	0	0	0	0	0	0	0	0	0	0	0	0	0	0	0	0	0	0	0	0	0	0	0	0
ENSMUSG00000082169	Gm12369	Gm12369	0	0	0	0	0	0	0	0	0	0	0	0	0	0	0	0	0	0	0	0	0	0	0	0
ENSMUSG00000082170	Gm8617	Gm8617	0	0	0	0	0	0	0	0	0	0	0	0	0	0	0	0	0	0	0	0	0	0	0	0
ENSMUSG00000082171	Rpl27-ps2	Rpl27-ps2	0	0	0	0	0	0	0	0	0	0	0	0	0.405161	0	0	0	0	1.00493	0	0	0.757067	1.99375	0	1.70241
ENSMUSG00000082172	Gm14835	Gm14835	0	0	0	0	0	0	0	0	0	0	0	0	0	0	0	0	0	0	0	0	0	0	0	0
ENSMUSG00000082173	Mup-ps10	Mup-ps10	0	0	0	0	0	0	0	0	0	0	0	0	0	0	0	0	0	0	0	0	0	0	0	0
ENSMUSG00000082174	Gm14877	Gm14877	0	0	0	0	0	0	0	0	0	0	0	0	0.405161	0	0	0	0	0	0	0	0	0	0.526637	0
ENSMUSG00000082175	Gm14563	Gm14563	0	0	0	0	0	0	0	0	0	0	0	0	0	0	0	0	0	0	0	0	0	0	0	0
ENSMUSG00000082176	Gm13163	Gm13163	0	0	0	0	0	0	0	0	0	0	0	0	0	0	0	0	0	0	0	0	0	0	0	0
ENSMUSG00000082177	Gm16005	Gm16005	0	0	0	0	0	0	0	0	0	0	0	0	0	0	0	0	0	0	0	0	0	0	0	0
ENSMUSG00000082178	Gm11307	Gm11307	0	0	0	0	0	0	0	0	0	0	0	0	0	0	0	0	0	0	0	0	0	0	0	0
ENSMUSG00000082179	Gm11407	Gm11407	0	0	0	0	0	0	0	0	0	0	0	0	0	0	0	0	0	0	0	0	1.51413	0	0	0
ENSMUSG00000082180	Gm12230	Gm12230	0	0	0	0	0	0	0	0	0	0	0	0	0	0	0	0	0	0	0	0	0	0	0	0
ENSMUSG00000082181	Gm12252	Gm12252	0	0	0	0	0	0	0	0	0	0	0	0	0	0	0	0	0	0	0	0	0	0	0	0
ENSMUSG00000082183	Gm15994	Gm15994	0	0	0	0	0	0	0	0	0	0	0	0	0.405161	0	0	0	0	0	0	0	0	0	0	0.851207
ENSMUSG00000082185	Gm12428	Gm12428	0	0	0	0	0	2.93883	0	0	0	0	0	0	0	1.16106	0	0	0	0	0	0	0	0	0	0
ENSMUSG00000082186	Gm12403	Gm12403	0.935685	0	0	0	0	0	0	1.18831	0	0	0	0	0	0	0	0	0	0	0	1.02405	0	0	0	0
ENSMUSG00000082187	Gm13670	Gm13670	0	0	0	0	0	0	0	0	0	0	0	0	0	0	0	0	0	0	0	0	0	0	0	0
ENSMUSG00000082188	Gm2768	Gm2768	0	0	0	0	0	0	0	0	0	0	0	0	0	0	0	0	0	0	0	0	0	0	0	0
ENSMUSG00000082189	Gm4784	Gm4784	0	0	0	0	0	0	0	0	0	0	0	0	0	0	0	0	0	0	0	0	0	0	0	0
ENSMUSG00000082190	Gm13641	Gm13641	0	0	0	0	0	0	0	0	0	0	0	0	0	0	0	0	0.920917	0	0	0	0	0	0	0
ENSMUSG00000082191	Gm5166	Gm5166	0	0	0	0	0	0	0	0	0	0	0	0	0	0	0	0	0	0	0	0	0	0	0	0
ENSMUSG00000082192	Gm14719	Gm14719	0	0	0	0	0	0	0	0	0	0	0	0	0	1.16106	0	0	0	0	0	0	0	0	0	0
ENSMUSG00000082193	Rpl5-ps1	Rpl5-ps1	49.5913	44.7461	30.6372	57.5078	45.4888	45.062	17.8868	72.4869	56.7149	58.4692	41.1242	62.7623	116.281	82.435	87.6922	58.5705	62.6223	79.3891	67.3253	59.395	75.7067	108.66	61.0898	66.3941
ENSMUSG00000082194	Gm12444	Gm12444	0	0	0	1.53354	0	0.979608	0	1.18831	0	0	0	0	0.810322	0	1.2351	0	0	1.00493	0	0	0	0	0	0.851207
ENSMUSG00000082195	Gm13034	Gm13034	0	0	0	0	0	0	0	0	0	0	0	0	0	0	0	0	0	0	0	0	0	0	0	0
ENSMUSG00000082196	Gm14231	Gm14231	0	0	0	0	0	0	0	0	0	0	0	0	0	0	0	0	0	0	0	0	0	0	0	0
ENSMUSG00000082197	Gm8577	Gm8577	0	0	0	0	0	0	0	0	0	0	0	0	0	0	0	0	0	0	0	0	0	0	0	0
ENSMUSG00000082198	Gm14504	Gm14504	0	0	0	0	0	0	0	0	0	0	0	0	0	0	0	0	0	0	0	0	0	0	0	0
ENSMUSG00000082199	Gm15763	Gm15763	0	0	0	0	0	0	0	0	0	0	0	0	0	0	0	0	0	0	0	0	0	0	0	0
ENSMUSG00000082200	Gm12871	Gm12871	0.935685	0	0	0	0	0	0	0	0	0	0	1.25525	0	0	0	0	0	0	0	0	0	0	0	0
ENSMUSG00000082202	Gm4910	Gm4910	0	0	0	0	0	0	0	0	0	0	0	0	0	0	0	1.02755	0	0	0	0	0	0	0	0
ENSMUSG00000082203	Gm15636	Gm15636	0	0	0	0	0	0	0	0	0	0	0	0	0	0	0	0	0	0	0	0	0	0	0	0
ENSMUSG00000082204	Gm7722	Gm7722	0	0	0	0	0	0	0	0	0	0.913581	0	0	0	0	0	0	0	0	0	0	0	0	0	0
ENSMUSG00000082205	Gm7058	Gm7058	0	0	0	0	0	0	0	0	0	0	0	0	0	0	0	0	0	0	0	0	0	0	0	0
ENSMUSG00000082207	Gm12998	Gm12998	0	0	0	0	0	0	0	0	0	0	0	0	0	0	0	0	0	0	0	0	0	0	0	0
ENSMUSG00000082208	Gm15379	Gm15379	0	0	0	0	0	0	0	0	0	0	0	0	0	0	0	0	0	0	0	0	0	0	0	0
ENSMUSG00000082210	Gm14382	Gm14382	0	0	0	0	0	0	0	0	0	0	0	0	0	0	0	0	0	0	0	0	0	0	0	0
ENSMUSG00000082211	Defa27	Defa27	0	0	0	0	0	0	0	0	0	0	0	0	0	0	0	0	0	0	0	0	0	0	0	0
ENSMUSG00000082212	Gm15826	Gm15826	0	0	0	0	0	0	0	0	0	0	0	0	0	0	0	0	0	0	0	0	0	0	1.05327	0
ENSMUSG00000082213	Gm12102	Gm12102	0	0	0	0	0	0	0	0	0	0	0	0	0	0	0	0	0	0	0	0	0	0	0	0
ENSMUSG00000082214	Gm15009	Gm15009	0	0	0	0	0	0	0	0	0	0	0	0	0	0	0	0	0	0	0	0	0	0	0	0
ENSMUSG00000082215	Gm14314	Gm14314	0	0	0	0	0	0	0	0	0	0	0	0	0.405161	0	0	0	0	0	0	0	0	0	0	0
ENSMUSG00000082216	Olfr271-ps1	Olfr271-ps1	0	0	0	0	0	0	0	0	0	0	0	0	0	0	0	0	0	0	0	0	0	0	0	0
ENSMUSG00000082217	Gm1401	Gm1401	0	0	0	0	0	0	0	0	0	0	0	0	0	0	0	0	0	0	0	0	0	0	0	0
ENSMUSG00000082218	Gm13602	Gm13602	0	0	0	0	0	0	0	0	0	0	0	0	0	0	0	0	0	0	0	0	0	0	0	0
ENSMUSG00000082220	Gm12943	Gm12943	0	0	0	0	0	0	0	0	0	0	0	0	0	0	0	0	0	0	0	0	0	0	0	0
ENSMUSG00000082222	Gm14865	Gm14865	0	0	0	0	0	0	0	0	0	0	0	0	0	0	0	0	0	0	0	0	0	0	0	0
ENSMUSG00000082223	Gm15079	Gm15079	0	0	0	0	0	0	0	0	0	0	0	0	0	0	0	0	0	0	0	0	0	0	0	0
ENSMUSG00000082225	Gm13728	Gm13728	0	0	0	0	0	0	0	0	0	0	0	0	0	0	0	0	0	0	0	0	0	0	0	0
ENSMUSG00000082226	Gm715	Gm715	3.74274	0	0	0.766771	0.928343	2.93883	2.82423	0	0	0	0	1.25525	0.810322	0	0	0	1.84183	0	0	2.04811	0.757067	0	1.57991	0
ENSMUSG00000082227	Olfr1144-ps1	Olfr1144-ps1	0	0	0	0	0	0	0	0	0	0	0	0	0	0	0	0	0	0	0	0	0	0	0	0
ENSMUSG00000082228	Gm8344	Gm8344	0	0	0	0	0	0	0	0	0	0	0	0	0	0	0	0	0	0	0	0	0	0	0	0
ENSMUSG00000082229	Nap1l2	Nap1l2	484.685	442.832	620.404	534.439	637.772	633.807	1060.97	438.487	601.178	636.766	775.621	710.47	60.7741	455.134	97.573	466.509	410.729	355.743	256.958	458.776	319.482	301.057	354.426	279.196
ENSMUSG00000082233	Gm6506	Gm6506	0	0	0	0	0	0	0	0	0	0	0	0	0	0	0	0	0	0	0	0	0	0	0.526637	0
ENSMUSG00000082234	Gm16221	Gm16221	0	0	0	0	0	0	0.941411	0	0	0	0	0	0	0	0	0	0	0	0	1.02405	0	0	0	0
ENSMUSG00000082235	Gm13326	Gm13326	0	1.54297	1.53186	0	0	0	0	0	0	0	0	0	0	0	0	0	0	0	0	0	0	0	0	0
ENSMUSG00000082236	Gm11355	Gm11355	0	0	0	0	0	0	0	0	0	0	0	0	0	0	0	0	0	0	0	0	0	0	0	0
ENSMUSG00000082237	Olfr1172-ps1	Olfr1172-ps1	0	0	0	0	0	0	0	0	0	0	0	0	0	0	0	0	0	0	0	0	0	0	0	0
ENSMUSG00000082238	Gm12383	Gm12383	0	0	0	0	0	0	0	0	0	0	0	0	0	0	0	0	0	0	0	0	0	0	0	0
ENSMUSG00000082239	Gm14234	Gm14234	0	0	0	0	0	0	0	0	0	0	0	0	0	0	0	0	0	0	0	0	0	0	0	0
ENSMUSG00000082240	Gm14380	Gm14380	0	0	0	0	0	0	0	0	0	0	0	0	0	0	0	0	0	0	0	0	0	0	0	0
ENSMUSG00000082241	Gm15776	Gm15776	0	0	0	0	0	0	0	0	0	0	0	0	0	0	0	0	0	0	0	0	0.757067	0	0	0
ENSMUSG00000082242	Gm12443	Gm12443	0	0	0	1.53354	0	0	0	0	0	0	0	0	0	0	0	0	0	0	0	0	0	0	0	0
ENSMUSG00000082243	Gm3810	Gm3810	0	0	0	0	0	0	0	0	0	0	0	0	0	0	0	0	0	0	0	0	0	0	0	0
ENSMUSG00000082244	Gm8503	Gm8503	0	0	0	0	0	0	0	0	0	0	0	0	0	0	0	0	0	0	0	0	0	0	0	0
ENSMUSG00000082245	Gm6292	Gm6292	5.61411	1.54297	3.06372	2.30031	0	2.93883	0.941411	1.18831	1.62043	5.48149	8.60739	8.78673	6.48257	8.12739	1.2351	6.16531	2.76275	0	3.36626	3.07216	2.2712	0.996877	2.63318	4.25603
ENSMUSG00000082246	Gm13047	Gm13047	0	0	0	0	0	0	0	0	0	0	0	0	0.405161	0	0	0	0	1.00493	0	0	0.757067	0	0	0
ENSMUSG00000082247	Gm16074	Gm16074	0.935685	0	0	0	0	0	0	1.18831	0	0.913581	0	0	0	0	0	0	0.920917	0	0	0	0	0	0	0
ENSMUSG00000082248	Gm13161	Gm13161	0	1.54297	0	0	0	0	0	0	0	0	0.956377	0	0	0	0	0	0.920917	0	2.24417	0	0	0	0	0
ENSMUSG00000082249	Gm12997	Gm12997	0	0	0	0	0	0	0	0	0	0	0	0	0	0	0	0	0	0	0	0	0	0	0	0
ENSMUSG00000082250	Gm12181	Gm12181	0	0	0	0	0	0	0	0	0	0	0	0	0	0	0	0	0	0	0	0	0	0	0	0
ENSMUSG00000082251	Gm13438	Gm13438	0	0	0	0	0	0	0	0	0	0	0	0	0	0	0	0	0	0	0	0	0	0	0	0
ENSMUSG00000082252	Gm11204	Gm11204	0	0	0	0	0	0	0	0	0	0	0	0	0	0	0	0	0	0	0	0	0	0	0	0
ENSMUSG00000082253	Gm14639	Gm14639	0	0	0	0	0	0	0	0	0	0	0	0	0	0	0	0	0	0	0	0	0	0	0	0
ENSMUSG00000082254	Gm11922	Gm11922	0	0	0	0	0	0	0	0	0	0	0	0	0	0	0	0	0	0	0	0	0	0	0	0
ENSMUSG00000082255	Gm11822	Gm11822	0	1.54297	0	0	0	0	0	0	0	0	0	0	0	0	0	0	0	0	0	0	0	0	0	0.851207
ENSMUSG00000082256	Gm12287	Gm12287	0	0	0	0	0	0	0	0	0	0	0	0	0	0	0	0	0	0	0	0	0	0	0	0
ENSMUSG00000082258	Gm15289	Gm15289	0	0	0	0	0	0	0	0	0	0	0.956377	0	0	0	0	0	0	0	0	0	0	0	0.526637	0
ENSMUSG00000082259	Gm13808	Gm13808	0	0	0	0	0	0	0	0	0	0	0	0	0	0	0	0	0	0	0	0	0	0	0	0
ENSMUSG00000082260	Gm7429	Gm7429	0	0	0	0	0	0	0.941411	0	0	0	0	0	0.405161	0	0	1.02755	0	3.01478	1.12209	0	0.757067	0	0.526637	0
ENSMUSG00000082261	Gm14999	Gm14999	0	0	0	0	0	0	0	0	0	0	0	0	0	0	0	0	0	0	0	0	0	0	0	0
ENSMUSG00000082262	Gm14730	Gm14730	0	0	0	0	0	0	0	0	0	0	0	0	0	0	0	0	0	0	0	0	0	0	0	0
ENSMUSG00000082263	Gm11188	Gm11188	0	0	0	0	0	0	0	0	0	0	0	0	0	0	0	0	0	0	0	0	0	0	0	0
ENSMUSG00000082264	Gm12799	Gm12799	0	0	0	0.766771	0	0	0	0	0	0.913581	0.956377	0	0	0	0	0	0	0	0	0	0	0.996877	0	0.851207
ENSMUSG00000082265	Gm15547	Gm15547	0.935685	1.54297	0	0	0.928343	0	0	2.37662	0	0.913581	0.956377	0	1.21548	0	0	0	0	0	0	0	0	2.99063	0.526637	2.55362
ENSMUSG00000082266	Gm12303	Gm12303	0	0	0	0	0	0	0	0	0	0	0	0	0	0	0	0	0	0	0	0	0	0	0	0
ENSMUSG00000082267	Gm12467	Gm12467	0	0	0	0	0	0	0	0	0	0	0	0	0	0	0	0	0	0	0	0	0	0	0	0
ENSMUSG00000082268	Vmn1r-ps120	Vmn1r-ps120	0	0	0	0	0	0	0	0	0	0	0	0	0	0	0	0	0	0	0	0	0	0	0	0
ENSMUSG00000082269	Gm14676	Gm14676	0	0	0	0	0	0	0	0	0	0	0	0	0	0	0	0	0	0	0	0	0	0	0	0
ENSMUSG00000082270	Gm14375	Gm14375	0	0	0	0	0	0	0	0	0	0	0	0	0	0	0	0	0	0	0	0	0	0	0	0
ENSMUSG00000082271	Gm12217	Gm12217	0	0	0	0	0	0	0	0	0	0	0	0	0	0	0	0	0	0	0	0	0	0	0	0
ENSMUSG00000082272	Gm11675	Gm11675	0.935685	0	0	0.766771	0	0	0	1.18831	0	0	0	0	1.21548	0	0	1.02755	0	0	1.12209	0	0.757067	2.99063	0.526637	0
ENSMUSG00000082274	Gm14026	Gm14026	0	0	0	0	0	0	0	0	0	0	0	0	0	0	0	0	0	0	0	1.02405	0	0	0	0
ENSMUSG00000082275	Gm14854	Gm14854	0	0	0	0	0	0	0	0	0	0	0	0	0	0	0	0	0	0	0	0	0	0	0	0
ENSMUSG00000082276	Gm13885	Gm13885	0	0	1.53186	0	0	0	0	1.18831	0	0	0	0	0	0	0	0	0	0	0	0	0	0	0	0
ENSMUSG00000082277	Gm15807	Gm15807	0	0	0	0	0	0	0	0	0	0	0	0	0	0	0	0	0	0	0	0	0	0	0	0
ENSMUSG00000082278	Gm13471	Gm13471	0	0	0	0	0	0	0	0	0	0	0	0	0	0	0	0	0	0	0	0	0	0	0	0
ENSMUSG00000082279	Gm12870	Gm12870	0	0	0	0	0	0	0	0	0	0	0	0	0	0	0	0	0	0	0	0	0	0	0	0
ENSMUSG00000082280	Gm5847	Gm5847	0	0	0	0	0	0	0	1.18831	0	0	0	0	0	0	0	0	0	0	0	0	0	0	0	0
ENSMUSG00000082281	Gm4886	Gm4886	0	0	0	0	0	0	0	0	0	0	0	0	0	0	0	0	0	0	0	0	0	0	0	0
ENSMUSG00000082283	Gm14472	Gm14472	0	0	0	0	0	0	0	0	0	0	0	0	0	0	0	0	0	0	0	0	0	0	0	0
ENSMUSG00000082284	H3f3a-ps1	H3f3a-ps1	0	0	0	0	0	0	0	0	0	0	0	0	0	0	0	0	0	0	0	0	0	0	0	0
ENSMUSG00000082285	Gm14069	Gm14069	0	0	0	0	0	0	0	0	0	0	0	0	0	0	0	0	0	0	0	0	0	0	0	0
ENSMUSG00000082286	Pisd-ps1	Pisd-ps1	10.2925	9.25782	3.06372	3.83385	3.71337	2.93883	3.76564	5.94155	9.72255	8.22223	9.56377	5.02099	10.129	4.64422	4.94041	4.11021	8.28825	11.0542	5.61044	3.07216	4.5424	2.99063	10.5327	2.55362
ENSMUSG00000082287	Gm15333	Gm15333	0	0	0	0	0	0	0	0	0	0	0	0	0	0	0	0	0	0	0	0	0	0	0	0
ENSMUSG00000082288	Gm14755	Gm14755	0	0	0	0	0	0	0	0	0	0	0	0	0	0	0	0	0	0	0	0	0	0	0	0
ENSMUSG00000082289	Gm15596	Gm15596	0	0	0	0	0	0	0	0	0	0	0	0	0	0	0	0	0	0	0	1.02405	0	0	0	0
ENSMUSG00000082291	Gm5762	Gm5762	0	0	0	0	0	0	0	0	0	0	0	0	0	0	0	0	0	0	0	0	0	0	0	0
ENSMUSG00000082292	Gm12250	Gm12250	0	0	3.06372	0.766771	0	0	0	0	1.62043	2.74074	0.956377	0	1.62064	3.48317	4.94041	0	1.84183	2.00985	4.48835	3.07216	6.05654	7.97502	9.47946	1.70241
ENSMUSG00000082294	Gm12072	Gm12072	0	0	0	0	0	0	0	0	0	0	0	0	0	0	0	0	0	0	0	0	0	0	0	0
ENSMUSG00000082295	Gm12133	Gm12133	0	0	0	0	0	0	0	0	0	0	0	0	0	0	0	0	0	0	0	0	0	0	0	0
ENSMUSG00000082296	Gm11450	Gm11450	1.87137	3.08594	0	3.06708	0.928343	1.95922	3.76564	0	1.62043	0	0.956377	1.25525	2.83613	1.16106	2.4702	0	1.84183	2.00985	2.24417	1.02405	3.78533	0.996877	3.15982	2.55362
ENSMUSG00000082297	Rhox3d-ps	Rhox3d-ps	0	0	0	0	0	0	0	0	0	0	0	0	0	0	0	0	0	0	0	0	0	0	0	0
ENSMUSG00000082301	Gm14032	Gm14032	0	0	0	0	0	0	0	0	0	0	0	0	0	0	0	0	0	0	0	0	0	0	0	0
ENSMUSG00000082302	Gm12385	Gm12385	0	0	0	0	0.928343	0.979608	0.941411	1.18831	0	0.913581	0.956377	0	0.405161	0	0	0	0	1.00493	0	0	0.757067	0	0.526637	0
ENSMUSG00000082303	Gm13633	Gm13633	0	0	0	0	0	0	0	0	0	0	0	0	0	0	0	0	0	0	0	0	0	0	0	0
ENSMUSG00000082304	Gm11198	Gm11198	0	0	0	0	0	0	0	0	0	0	0	0	0	0	0	0	0	0	0	0	0	0	0	0
ENSMUSG00000082305	Gm2420	Gm2420	0	0	0	0	0	0	3.76564	0	0	0	0	0	0	0	0	0	0	0	0	0	0	0	0	0
ENSMUSG00000082306	Gm11358	Gm11358	0	0	0	0	0	0	0	0	0	0	0	0	0	0	0	0	0	0	0	0	0	0	0	0
ENSMUSG00000082307	Gm13418	Gm13418	0	0	0	0	0	0	0	0	0	0	0	0	0	0	0	0	0	0	0	0	0	0	0	0
ENSMUSG00000082308	Gm15770	Gm15770	0	0	0	0	0	0	0	0	0	0	0	0	0	0	0	0	0	0	0	0	0	0	0	0
ENSMUSG00000082309	Gm12123	Gm12123	0	0	0	0	0	0	0	0	0	0	0	0	0	0	0	0	0	0	0	0	0	0	0	0
ENSMUSG00000082310	Gm12904	Gm12904	0	0	0	0	0	0	0	0	0	0	0	0	0	0	0	0	0	0	0	0	0	0	0	0
ENSMUSG00000082311	Gm14791	Gm14791	0	0	0	0	0	0	0	0	0	0	0	0	0	0	0	0	0	0	0	0	0	0	0	0
ENSMUSG00000082312	Gm11996	Gm11996	0	0	0	0	0	0	0	0	0	0	0	0	0	0	0	0	0	0	0	0	0	0	0	0
ENSMUSG00000082313	Gm11701	Gm11701	0	0	0	0	0	0	0	0	0	0	0	0	0	0	0	0	0	0	0	0	0	0	0.526637	0
ENSMUSG00000082314	Gm13296	Gm13296	0.935685	1.54297	0	0.766771	0	0	0	0	0	0	0	0	1.21548	0	0	1.02755	0	0	1.12209	1.02405	0	0	1.05327	0
ENSMUSG00000082315	Gm16523	Gm16523	48.6556	74.0626	41.3603	69.0094	47.3455	96.0016	101.672	54.6623	87.503	61.2099	68.8591	64.0176	24.3097	67.3412	41.9935	101.728	65.3851	34.1675	34.7847	45.0583	49.2094	48.847	50.0305	50.2212
ENSMUSG00000082316	Vmn1r221	Vmn1r221	0	0	0	0	0	0	0	0	0	0	0	0	0	0	0	0	0	0	0	0	0	0	0	0
ENSMUSG00000082317	Gm14933	Gm14933	0	0	0	0	0	0	0	0	0	0	0	0	0	0	0	0	0	0	0	0	0	0	0	0
ENSMUSG00000082318	Gm14162	Gm14162	0	0	0	0	0	0	0	0	0	0	0	0	0	0	0	0	0	0	0	0	0	0	0	0
ENSMUSG00000082319	Gm8822	Gm8822	8.42117	3.08594	4.59558	1.53354	4.64172	3.91843	2.82423	7.12986	0	4.56791	7.65101	5.02099	2.43097	2.32211	2.4702	7.19287	3.68367	7.03447	6.73253	3.07216	7.57067	4.98438	5.26637	6.80966
ENSMUSG00000082320	Gm11877	Gm11877	0	0	0	0	0	0	0	0	0	0	0	0	0	0	0	0	0	0	0	0	0	0	0	0
ENSMUSG00000082321	Gm14253	Gm14253	0	0	0	0	0.928343	0	0	0	0	0	0.956377	0	0	1.16106	0	1.02755	0	1.00493	0	0	0	0	0.526637	0
ENSMUSG00000082322	Gm9164	Gm9164	0	0	0	0	0	0	0.941411	0	0	0	0	0	0	0	0	0	0	0	0	0	0.757067	0	0	0
ENSMUSG00000082323	Gm15314	Gm15314	0	0	0	0	0	0	0	0	0	0	0	0	0	0	0	0	0	0	0	0	0	0	0	0
ENSMUSG00000082324	Gm14615	Gm14615	0	0	0	0	0	0	0	0	0	0	0	0	0	0	0	0	0	0	0	0	0	0	0	0
ENSMUSG00000082325	Gm12642	Gm12642	0	0	0	0	0	0	0	0	0	0	0	0	0	0	0	0	0	0	0	0	0	0	0	0
ENSMUSG00000082326	Gm14366	Gm14366	0	0	0	0	0	0	0	0	0	0	0	0	0	0	0	0	0	0	0	0	0	0	0	0
ENSMUSG00000082327	Gm13801	Gm13801	0	0	0	0	0	0	0	0	0	0	0	0	0	0	0	0	0	0	0	0	0	0	0	0
ENSMUSG00000082328	Gm13921	Gm13921	0	0	0	0	0	0	0	0	0	0	0	0	0	0	0	0	0	0	0	0	0.757067	0	0	0
ENSMUSG00000082329	Gm14287	Gm14287	0	0	0	0	0	0	0	0	0	0	0	0	0	0	0	0	0	0	0	0	0	0	0	0
ENSMUSG00000082330	Ldha-ps	Ldha-ps	0	0	0	0	0	0	0	0	0	0	0	0	0	0	0	0	0	0	0	0	0	0	0	0
ENSMUSG00000082332	Gm13384	Gm13384	0	0	0	0	0	0	0	0	0	0	0	0	0	0	0	0	0	0	0	0	0	0	0	0
ENSMUSG00000082333	Gm11984	Gm11984	0	0	0	0	0	0	0	0	0	0	0	0	0	0	0	0	0.920917	0	0	0	0	0	0	0
ENSMUSG00000082334	Gm13244	Gm13244	1.87137	0	0	0	0	0	0	0	0	0	0	0	0	0	0	0	0	1.00493	0	0	0	0	0	0
ENSMUSG00000082336	Gm8401	Gm8401	0	0	0	0	0	0	0	0	0	0	0	0	0	0	0	0	0	0	0	0	0	0	0	0
ENSMUSG00000082337	Gm14723	Gm14723	0	0	0	0	0	0	0	0	0	0	0	0	0	0	0	0	0	0	0	0	0	0	0	0
ENSMUSG00000082338	Gm12327	Gm12327	0	0	0	0	0	0	0	0	0	0	0	0	0	0	0	0	0	0	0	0	0	0	0	0
ENSMUSG00000082339	Gm14028	Gm14028	0	0	0	0	0	0	0	0	0	0	0	0	0	0	0	0	0	0	0	0	0	0	0	0
ENSMUSG00000082340	Gm11321	Gm11321	0	0	0	0	0	0	0	0	0	0	0	0	0	0	0	0	0	0	0	0	0	0	0	0
ENSMUSG00000082341	Gm14143	Gm14143	0	0	0	0	0	0	0	0	0	0	0	0	0	0	0	0	0	0	0	0	0	0	0	0
ENSMUSG00000082342	Gm5395	Gm5395	0	0	0	0	0	0	0	0	0	0	0	0	0	0	0	0	0	0	0	0	0	0	0	0
ENSMUSG00000082343	Gm14404	Gm14404	0	0	0	0	0	0	0	0	0	0	0	0	0	0	0	0	0	0	0	0	0	0	0	0
ENSMUSG00000082344	4930415H17Rik	4930415H17Rik	0	0	0	0	0	0	0	0	0	0	0	0	0	0	0	0	0	0	0	0	0	0	0	0
ENSMUSG00000082345	Gm13622	Gm13622	0.935685	0	3.06372	0	2.78503	0	0	0	0	0.913581	0	0	1.21548	0	0	0	0	0	1.12209	0	0.757067	0	0	0.851207
ENSMUSG00000082346	Gm6952	Gm6952	0	0	0	0	0	0	0	0	0	0	0	0	0	0	0	0	0	0	0	0	0	0	0	0
ENSMUSG00000082347	Gm15036	Gm15036	0	0	0	0	0	0	0	0	0	0	0	0	0	0	0	0	0	0	0	0	0	0	0	0
ENSMUSG00000082348	Gm12807	Gm12807	0	0	0	0	0	0	0	0	0	0	0	0	0	0	0	0	0	0	0	0	0	0	0	0
ENSMUSG00000082350	Gm14008	Gm14008	0	0	0	0	0	0	0	0	0	0	0	0	0	0	0	0	0	0	0	0	0	0	0	0
ENSMUSG00000082351	Gm11260	Gm11260	0.935685	6.17188	3.06372	3.06708	7.42675	1.95922	0	3.56493	3.24085	3.65433	2.86913	2.51049	2.43097	1.16106	1.2351	2.05511	2.76275	1.00493	1.12209	2.04811	4.5424	0	0.526637	4.25603
ENSMUSG00000082352	Gm13228	Gm13228	0	0	0	0	0	0	0	0	0	0	0	0	0	0	0	0	0	0	0	0	0	0	0	0
ENSMUSG00000082353	Vmn1r-ps1	Vmn1r-ps1	0	0	0	0	0	0	0	0	0	0	0	0	0	0	0	0	0	0	0	0	0	0	0	0
ENSMUSG00000082354	Gm378	Gm378	0	0	0	0	0	0	0	0	0	0	0	0	0	0	0	0	0	0	0	0	0	0	0	0
ENSMUSG00000082356	Gm15565	Gm15565	0	1.54297	0	0	0	0	0	0	0	0	0	0	0	0	0	0	0	0	0	0	0	0	0	0
ENSMUSG00000082357	Gm13542	Gm13542	0	0	0	0.766771	0.928343	0.979608	0	0	0	0	0	1.25525	0	0	0	4.11021	1.84183	0	0	1.02405	0	0	1.05327	0
ENSMUSG00000082358	Gm14990	Gm14990	0	0	0	0	0	0	0	0	0	0	0	0	0	0	0	0	0	0	0	0	0	0	0	0
ENSMUSG00000082359	Gm11908	Gm11908	0	0	0	0	0	0	0	0	0	0	0	0	0	0	0	0	0	0	0	0	0	0	0	0
ENSMUSG00000082360	Gm8814	Gm8814	0	0	0	0	0	0	0	0	0	0	0	0	0	0	1.2351	0	0	0	0	0	0	0	0	0
ENSMUSG00000082361	Btc	Btc	0.935685	1.54297	0	1.53354	4.64172	5.87765	0.941411	5.94155	4.86128	0	2.86913	2.51049	4.86193	6.96633	1.2351	5.13776	3.68367	8.0394	10.0988	5.12026	7.57067	9.96877	11.0594	15.3217
ENSMUSG00000082362	Gm5187	Gm5187	0	0	0	0	0	0	0	1.18831	0	0	0	0	0	0	0	0	0	0	0	0	0.757067	0	0	0.851207
ENSMUSG00000082363	Mup-ps18	Mup-ps18	0	0	0	0	0	0	0	0	0	0	0	0	0	0	0	0	0	0	0	0	0	0	0	0
ENSMUSG00000082364	Gm11955	Gm11955	0	0	0	0	0	0	0	0	0	0	0	0	0	0	0	0	0	0	0	0	0	0	0	0
ENSMUSG00000082365	Gm15754	Gm15754	0	0	0	0	0	0	0	0	0	0	0	0	0	0	0	0	0	0	0	0	0	0	0	0
ENSMUSG00000082367	Gm12363	Gm12363	0	0	0	0	0	0	0	0	0	0	0	0	0	0	0	0	0	0	0	0	0	0	0	0
ENSMUSG00000082368	Gm11225	Gm11225	0	0	0	0	0	0	0	0	0	0	0	0	0	0	0	0	0	0	0	0	0	0	0.526637	0
ENSMUSG00000082369	Gm14208	Gm14208	0	0	0	0	0	0	0	0	0	0	0	0	0	0	0	0	0	0	0	0	0	0	0	0
ENSMUSG00000082370	Gm12313	Gm12313	0	0	0	0	0	0	0	0	0	0	0	0	0	0	0	0	0	0	0	0	0	0	0	0
ENSMUSG00000082371	Gm3712	Gm3712	0	0	0	0	0	0	0	0	0	0	0	0	0	0	0	0	0	0	0	0	0	0	0	0.851207
ENSMUSG00000082372	Gm4772	Gm4772	0	0	0	0	0	0	0	0	0	0	0	0	0	0	0	0	0	0	0	0	0	0	0	0
ENSMUSG00000082373	Gm13754	Gm13754	0.935685	0	3.06372	0	0	0	0.941411	1.18831	0	0	0	0	0	0	1.2351	0	0	0	0	0	0	0.996877	0	0
ENSMUSG00000082374	Gm12741	Gm12741	0	0	0	0	0	0	0	0	0	0	0	0	0	0	0	0	0	0	0	0	0	0	0	0
ENSMUSG00000082375	Gm14141	Gm14141	0	0	0	0	0	0	0	0	0	0	0	0	0	0	0	0	0	0	0	0	0	0	0	0
ENSMUSG00000082376	Gm14442	Gm14442	0	0	0	0	0	0	0	0	0	0	0	0	0	0	0	0	0	0	0	0	0	0	0	0
ENSMUSG00000082377	Gm14415	Gm14415	0	0	1.53186	0.766771	0.928343	2.93883	0	0	0	0	0	0	0	2.32211	0	1.02755	0	1.00493	2.24417	0	0.757067	0.996877	0.526637	0
ENSMUSG00000082378	Olfr408-ps1	Olfr408-ps1	0	0	0	0	0	0	0	0	0	0	0	0	0	0	0	0	0	0	0	0	0	0	0	0
ENSMUSG00000082379	Gm13884	Gm13884	0	0	0	0	0	0	0	0	0	0	0	0	0	0	0	0	0	0	0	0	0	0	0	0
ENSMUSG00000082380	Gm12218	Gm12218	0	0	0	0	0	0	0	0	0	0	0	0	0	0	0	0	0	0	0	0	0	0	0	0
ENSMUSG00000082381	Gm12928	Gm12928	0	0	0	0	0	0	0	0	0	0	0	0	0	0	0	0	0	0	0	0	0	0	0	0
ENSMUSG00000082382	Gm14970	Gm14970	0	0	0	0	0	0	0	0	0	0	0	0	0	0	0	0	0	0	0	0	0	0	0	0
ENSMUSG00000082383	Gm9670	Gm9670	2.80706	3.08594	0	0	0	0	0	3.56493	0	0	0.956377	6.27623	0	0	0	0	0	2.00985	1.12209	0	0	2.99063	0	0.851207
ENSMUSG00000082388	Gm12692	Gm12692	0	0	0	0	0	0	0	0	0	0	0	0	0	0	0	0	0	0	0	0	0	0	0	0
ENSMUSG00000082389	Mkrn1-ps1	Mkrn1-ps1	0	0	0	0	0	0	0	0	0	0	0	0	0	0	0	0	0	0	0	0	0	0	0	0
ENSMUSG00000082390	Gm12136	Gm12136	0	0	0	0	0	0	0	0	0	0	0	0	0	0	0	0	0	0	0	0	0	0	0	0
ENSMUSG00000082392	Gm14938	Gm14938	0	0	0	0	0	0	0	0	0	0	0	0	0	0	0	0	0	0	0	0	0	0	0	0
ENSMUSG00000082393	Gm15028	Gm15028	0	0	0	0	0	0	0	0	0	0	0	0	0	0	0	0	0	0	0	0	0	0	0	0
ENSMUSG00000082394	Gm4596	Gm4596	0	0	0	0	0	0	0	0	0	0	0	0	0	0	0	0	0	0	0	0	0	0	0	0
ENSMUSG00000082395	Gm15480	Gm15480	0	0	0	0	0	0	0	0	0	0	0	0	0	0	0	0	0	0	0	0	0	0	0	0
ENSMUSG00000082396	Zfp389	Zfp389	3.74274	1.54297	6.12745	5.3674	3.71337	4.89804	3.76564	5.94155	1.62043	5.48149	0	3.76574	3.24129	3.48317	2.4702	7.19287	5.5255	2.00985	2.24417	5.12026	1.51413	0.996877	0	2.55362
ENSMUSG00000082397	Gm14803	Gm14803	0	0	0	0	0	0	0	0	0	0	0	0	0	0	0	0	0	0	0	0	0	0	0	0
ENSMUSG00000082398	Gm11927	Gm11927	0	0	0	0.766771	0.928343	0	0	0	0	0	0	0	0.405161	0	0	0	0	0	0	0	0	0.996877	0	0
ENSMUSG00000082399	Gm14036	Gm14036	0	0	0	0	0.928343	0	0	0	0	0	0	1.25525	0	0	0	0	0	0	0	0	0	0	0	0
ENSMUSG00000082400	Gm16017	Gm16017	0	0	0	0	0	0	0	0	0	0	0	0	0	0	0	0	0	0	0	0	0	0	0	0
ENSMUSG00000082402	Gm15621	Gm15621	0	0	0	0	0	0	0	0	0	0	0	0	0	1.16106	0	0	0	0	0	0	0	0	0	0
ENSMUSG00000082403	Gm14916	Gm14916	0	0	0	0	0	0	0	0	0	0	0	0	0	0	0	0	0	0	0	0	0	0	0	0
ENSMUSG00000082404	Gm14799	Gm14799	0	0	0	0	0	0	0	0	0	0	0	0	0	0	0	0	0	0	0	0	0	0	0	0
ENSMUSG00000082405	Gm16021	Gm16021	0	0	0	0	0	0	0	0	0	0	0	0	0	0	0	0	0	0	0	0	0	0	0	0
ENSMUSG00000082406	Gm5401	Gm5401	0	0	0	0	0	0	0	0	0	0	0	1.25525	0	0	0	0	0	0	0	0	0	0	0.526637	0
ENSMUSG00000082407	Gm13045	Gm13045	0	0	0	0	0	0	0	0	0	0	0	0	0	0	0	0	0	0	0	0	0	0	0	0
ENSMUSG00000082408	Gm13545	Gm13545	0	0	0	0	0	0	0	0	0	0	0	0	0	0	0	0	0	0	0	0	0	0	0.526637	0
ENSMUSG00000082410	Gm12011	Gm12011	0	0	0	0	0	0	0	0	0	0	0	0	0	0	0	1.02755	0	1.00493	0	0	0	0	0	0
ENSMUSG00000082411	Gm12016	Gm12016	0	0	0	0	0	0	0	0	0	0	0	0	0	0	0	0	0	0	0	0	0	0	0	0
ENSMUSG00000082412	Fau-ps1	Fau-ps1	0	1.54297	0	0	0.928343	0	0.941411	0	0	0	0	0	0	0	0	0	0.920917	0	1.12209	0	0	0	0	0
ENSMUSG00000082413	Gm13401	Gm13401	0	0	0	0	0	0	0	0	0	0	0	0	0	0	0	0	0	0	0	0	0	0	0	0
ENSMUSG00000082414	Gm13303	Gm13303	0	0	0	0	0	0	0	0	0	0	0	0	0	0	0	0	0	0	0	0	0	0	0	0
ENSMUSG00000082415	Gm12486	Gm12486	0	0	0	0	0	0	0	0	0	0	0	0	0	0	0	0	0	0	0	0	0	0	0	0
ENSMUSG00000082416	Gm11414	Gm11414	0	0	0	0	0	0	0	0	0	0	0	0	0	0	0	0	0	0	0	0	0	0	0	0
ENSMUSG00000082417	Gm13740	Gm13740	0	0	0	0	0	0	0	0	0	0	0.956377	0	0	0	0	0	0	0	0	0	0	0	0	0
ENSMUSG00000082418	Gm13126	Gm13126	0	0	0	0	0	0	0	0	0	0	0	0	0	0	0	0	0	0	0	0	0	0	0	0
ENSMUSG00000082419	Gm11425	Gm11425	2.80706	0	3.06372	0.766771	0	0	0	0	0	1.82716	1.91275	3.76574	19.8529	5.80528	7.41061	4.11021	5.5255	9.04433	3.36626	1.02405	33.3109	18.9407	18.9589	6.80966
ENSMUSG00000082420	Gm6517	Gm6517	0	0	0	0	1.85669	2.93883	0	0	0	0	0.956377	0	0.405161	0	0	1.02755	1.84183	0	1.12209	1.02405	0	1.99375	2.10655	0.851207
ENSMUSG00000082421	Gm15004	Gm15004	0	0	0	0	0	0	0	0	0	0	0	0	0	0	0	0	0	0	0	0	0	0	0	0
ENSMUSG00000082422	Gm6973	Gm6973	0	0	0	0	0	0	0	0	0	0	0	0	0	0	0	0	0	0	0	0	0	0	0	0
ENSMUSG00000082423	Gm15148	Gm15148	0	0	0	0	0	1.95922	0	1.18831	0	1.82716	0	0	0.405161	1.16106	0	0	0	0	0	1.02405	0	2.99063	1.05327	0
ENSMUSG00000082424	Gm13292	Gm13292	0	0	1.53186	0	0	0	1.88282	0	0	0	0	0	0.405161	0	0	1.02755	0	0	0	1.02405	0	0	0	0.851207
ENSMUSG00000082426	Gm14610	Gm14610	0	0	0	0	0	0	0	0	0	0	0	0	0	0	0	0	0	0	0	0	0	0	0	0
ENSMUSG00000082427	Olfr1327-ps1	Olfr1327-ps1	0	0	0	0	0	0	0	0	0	0	0	0	0	0	0	0	0	0	0	0	0	0	0	0
ENSMUSG00000082428	Gm13742	Gm13742	0	0	0	0	0	0	0	0	0	0	0	0	0	0	0	0	0	0	0	0	0	0	0	0
ENSMUSG00000082429	Gm13171	Gm13171	0	0	0	0	0	0	0	0	0	0	0	0	0	0	0	0	0	0	0	0	0	0	0	0.851207
ENSMUSG00000082430	NA	NA	0	0	0	0	0	0	0	0	0	0	0	0	0	0	0	0	0	0	0	0	0	0	0	0
ENSMUSG00000082431	Tdpx-ps1	Tdpx-ps1	0.935685	15.4297	1.53186	0.766771	0.928343	18.6126	0.941411	0	0	0	3.82551	7.53148	3.24129	4.64422	0	0	9.20917	12.0591	0	4.09621	6.8136	3.98751	15.7991	0.851207
ENSMUSG00000082432	Gm11231	Gm11231	0.935685	9.25782	3.06372	0.766771	0.928343	0	1.88282	0	1.62043	0	0	5.02099	1.21548	0	3.70531	1.02755	0	1.00493	0	0	0.757067	0	0.526637	0
ENSMUSG00000082433	Gm9025	Gm9025	0	0	0	0	0	0	0	0	0	0	0	0	0	0	0	0	0	0	0	0	0	0	0	0
ENSMUSG00000082435	Gm13813	Gm13813	0	0	0	0	0	0	0	0	0	0	0	0	0	0	0	0	0	0	0	0	0	0	0	0
ENSMUSG00000082436	Gm11688	Gm11688	0	0	1.53186	0	1.85669	0	0.941411	0	0	0	0	1.25525	0.810322	2.32211	0	1.02755	0.920917	1.00493	1.12209	1.02405	0.757067	1.99375	1.57991	3.40483
ENSMUSG00000082437	Gm15136	Gm15136	0	0	0	0	0	0	0	0	0	0	0	0	0	0	0	0	0	0	0	0	0	0	0	0
ENSMUSG00000082440	Gm4914	Gm4914	0	0	0	0	0	0	0	0	0	0	0	0	0	0	0	0	0	0	0	0	0	0	0	0
ENSMUSG00000082442	Gm12686	Gm12686	0	0	0	0	0	0	0	0	0	0	0	0	0	0	0	0	0	0	0	0	0	0	0	0
ENSMUSG00000082443	Gm12604	Gm12604	0	0	0	0	0	0	0	0	0	0	0	0	0	0	0	0	0	0	0	0	0	0	0	0
ENSMUSG00000082444	Gm14709	Gm14709	0	0	0	0	0	0	0	0	0	0	0	0	0	0	0	0	0	0	0	0	0	0	0	0
ENSMUSG00000082446	Gm13863	Gm13863	0	0	0	0	0	0	0	0	0	0	0	0	0	0	0	0	0	0	0	0	0	0	0	0
ENSMUSG00000082447	Gm15364	Gm15364	0	0	0	0	0	0	0	0	0	0	0	0	0	0	0	0	0	0	0	0	0	0	0	0
ENSMUSG00000082448	Gm11676	Gm11676	0	0	0	0	0	0	0	0	0	0.913581	0	0	0	0	0	0	0	0	0	0	0	0	0	0
ENSMUSG00000082449	Gm15244	Gm15244	0	0	0	0	0	0	0	0	0	0	0	0	0	0	0	0	0	0	0	0	0	0	0	0
ENSMUSG00000082450	Mageb7-ps	Mageb7-ps	0	0	0	0	0	0	0	0	0	0	0	0	0	0	0	0	0	0	0	0	0	0	0	0
ENSMUSG00000082451	Gm11894	Gm11894	0	0	0	0	0	0	0	0	0	0	0	0	0	0	0	0	0	0	0	0	0	0	0	0
ENSMUSG00000082453	Gm11502	Gm11502	0	0	0	0	0	0	0	0	0	0	0	0	0	0	0	0	0	0	0	0	0	0	0	0
ENSMUSG00000082454	Gm12183	Gm12183	0.935685	6.17188	0	1.53354	2.78503	1.95922	1.88282	0	3.24085	0.913581	0.956377	2.51049	3.64645	2.32211	1.2351	0	0	5.02463	6.73253	2.04811	0	0.996877	3.15982	1.70241
ENSMUSG00000082455	Gm13665	Gm13665	0	0	0	0	0	0	0	0	0	0	0	0	0	0	0	0	0	0	0	2.04811	0	0	0	0
ENSMUSG00000082456	Gm11598	Gm11598	0.935685	0	0	0	0	0.979608	1.88282	0	0	0	0	1.25525	0.405161	0	0	1.02755	0.920917	0	2.24417	0	0	0.996877	0	0
ENSMUSG00000082457	Gm13776	Gm13776	0	0	0	0	0	0	0	0	0	0	0	0	0	0	0	0	0	0	0	0	0	0	0	0
ENSMUSG00000082458	Gm9430	Gm9430	0	0	0	0	0	0	0	0	0	0	0	0	0	0	0	0	0	0	0	0	0	0	0	0
ENSMUSG00000082459	Gm11988	Gm11988	0	0	0	0	0	0	0	0	0	0	0	0	0	0	0	0	0	0	0	0	0	0	0	0
ENSMUSG00000082460	Gm13685	Gm13685	0	0	0	0	0	0	0	0	0	0	0	0	0	0	0	0	0	0	0	0	0	0	0	0
ENSMUSG00000082461	Gm8844	Gm8844	0	0	0	0	0	0	0	0	0	0	0	0	0	0	0	0	0	0	0	0	0	0	0	0
ENSMUSG00000082462	Gm15147	Gm15147	0	0	0	0	0	0	0	0	0	0	0	0	0	0	0	0	0	0	0	0	0	0	0	0
ENSMUSG00000082463	Gm15765	Gm15765	0	0	0	0	0	0	0	0	0	0	0	0	0	0	0	0	0	0	0	0	0	0	0	0
ENSMUSG00000082464	Rab9b-ps1	Rab9b-ps1	0	0	0	0	0	0	0	0	0	0	0	0	0	0	0	0	0	0	0	0	0	0	0	0
ENSMUSG00000082465	Rps6-ps3	Rps6-ps3	1.87137	4.62891	1.53186	1.53354	5.57006	0.979608	1.88282	7.12986	1.62043	3.65433	3.82551	0	4.86193	5.80528	8.64571	1.02755	4.60458	11.0542	13.465	3.07216	6.05654	4.98438	5.793	6.80966
ENSMUSG00000082467	Gm6743	Gm6743	0	0	0	0	0	0	0	0	1.62043	0	0	0	0	0	0	0	0	1.00493	0	0	0.757067	0	0.526637	0.851207
ENSMUSG00000082468	Gm12980	Gm12980	0	0	0	0	0	0	0	0	0	0	0	0	0	0	0	0	0	0	0	0	0	0	0	0
ENSMUSG00000082472	Gm13501	Gm13501	0	0	0	0	0	0	0	0	0	0	0	0	0	0	0	0	0	0	0	0	0	0	0	0
ENSMUSG00000082473	Kif22-ps	Kif22-ps	0	0	0	0	0	0	0	0	0	0	0	0	0	0	0	0	0	0	0	0	0	0	0	0
ENSMUSG00000082474	Gm8213	Gm8213	7.48548	6.17188	12.2549	7.66771	6.4984	3.91843	6.58988	13.0714	3.24085	5.48149	7.65101	10.042	8.50838	17.4158	3.70531	4.11021	4.60458	15.0739	4.48835	11.2646	12.8701	4.98438	8.95282	11.9169
ENSMUSG00000082475	Gm7206	Gm7206	0	0	0	0.766771	0	0	0	0	0	0	1.91275	1.25525	1.62064	0	0	0	0	0	2.24417	1.02405	0.757067	0	0.526637	0.851207
ENSMUSG00000082476	Gm12242	Gm12242	0	0	0	0	0	0	0	0	0	0	0.956377	0	0	0	0	0	0	0	0	1.02405	0	0	0	0
ENSMUSG00000082478	Gm11619	Gm11619	0	0	0	0	0	0	0	0	0	0	0	0	0	0	0	0	0	0	0	0	0	0	0	0.851207
ENSMUSG00000082479	Gm4746	Gm4746	0	0	0	0	0	0	0	0	0	0	0	0	0	0	0	0	0	0	0	0	0	0	0	0
ENSMUSG00000082480	Gm11687	Gm11687	0	0	0	0	0.928343	0	0	0	0	0	0	0	0	2.32211	0	0	0	0	0	0	0	0	0	0
ENSMUSG00000082481	Rps12-ps19	Rps12-ps19	0.935685	0	0	0.766771	0	0	0.941411	0	0	0	0	0	0.810322	0	0	1.02755	0	1.00493	0	0	0.757067	0.996877	0	1.70241
ENSMUSG00000082482	H2afb2	H2afb2	0	0	0	0	0	0	0	0	0	0	0	0	0	0	0	0	0	0	0	0	0	0	0	0
ENSMUSG00000082483	Gm13486	Gm13486	0	0	0	0	0	0	0	0	0	0	0	0	0	0	0	0	0	0	0	0	0	0	0	0
ENSMUSG00000082484	Gm16177	Gm16177	0	0	0	0	0	0	0	0	0	0	0	0	0	0	0	0	0	0	0	0	0	0	0	0
ENSMUSG00000082485	Gm15693	Gm15693	0	0	0	0	0	0	0	0	0	0	0	0	0	0	0	0	0	0	0	0	0	0	0	0.851207
ENSMUSG00000082486	Gm11919	Gm11919	0	0	0	0	0	0	0	0	0	0	0	0	0	0	0	0	0	0	0	0	0	0	0	0
ENSMUSG00000082487	Gm11628	Gm11628	0.935685	0	1.53186	1.53354	1.85669	2.93883	1.88282	0	0	3.65433	0.956377	1.25525	0.405161	1.16106	1.2351	0	0	1.00493	0	0	2.2712	0	0	0.851207
ENSMUSG00000082488	1700119I11Rik	1700119I11Rik	1.87137	1.54297	0	0.766771	0	1.95922	0	0	1.62043	6.39507	0	1.25525	0.405161	0	0	2.05511	0	0	0	1.02405	0	0	0.526637	2.55362
ENSMUSG00000082489	Gm14356	Gm14356	0	0	0	0	0	0	0	0	0	0	0	0	0	0	0	0	0	0	0	0	0	0	0	0
ENSMUSG00000082490	Gm11880	Gm11880	0	0	0	0	0	0	0	0	0	0	0	0	0	0	0	0	0	0	0	0	0	0	0	0
ENSMUSG00000082491	Gm5909	Gm5909	2.80706	1.54297	0	0.766771	1.85669	1.95922	1.88282	2.37662	0	2.74074	1.91275	3.76574	2.0258	1.16106	2.4702	1.02755	1.84183	2.00985	2.24417	3.07216	2.2712	2.99063	0.526637	0.851207
ENSMUSG00000082492	Gm14871	Gm14871	0	0	0	0	0	0	0	0	0	0	0	0	0	0	0	0	0	0	0	0	0	0	0	0
ENSMUSG00000082494	Gm13687	Gm13687	0	0	0	0	0	0	0	0	0	0	0	0	0	0	0	0	0	0	0	0	0	0	0	0
ENSMUSG00000082495	Gm12570	Gm12570	0	0	0	0	0	0	0	0	0	0	0	0	0	0	0	0	0	0	0	0	0	0	0	0
ENSMUSG00000082496	Gm6798	Gm6798	0	0	0	0	0	0	0	0	0	0	0	0	0	0	0	0	0	0	0	0	0	0	0	0
ENSMUSG00000082497	Gm40	Gm40	0	0	0	0	0	0	0	0	0	0	0	0	0	0	0	0	0	0	0	0	0	0	0	0
ENSMUSG00000082498	Gm12937	Gm12937	0	0	0	0	0	0	0	0	0	0	0	0	0	0	0	0	0	0	0	0	0	0	0	0
ENSMUSG00000082499	Gm13615	Gm13615	0	0	0	0	0	0	0	0	0	0	0	0	0	0	0	0	0	0	0	0	0	0	0	0
ENSMUSG00000082500	Gm15195	Gm15195	0	0	0	0	0	0	0	0	0	0	0	0	0	0	0	0	0	0	0	0	0	0	0	0
ENSMUSG00000082501	Gm11835	Gm11835	0	0	0	0	0	0	0	0	0	0	0	0	0	0	0	0	0	0	0	0	0	0	0	0
ENSMUSG00000082502	Gm12636	Gm12636	0	0	0	0	0	0	0	0	0	0	0	0	0	0	0	0	0	0	0	0	0	0	0	0
ENSMUSG00000082503	Gm12229	Gm12229	0.935685	1.54297	0	3.06708	0.928343	1.95922	3.76564	1.18831	6.4817	3.65433	2.86913	0	0.810322	5.80528	0	0	4.60458	3.01478	1.12209	2.04811	3.78533	1.99375	1.57991	3.40483
ENSMUSG00000082504	Gm15003	Gm15003	0	0	0	0	0	0	0	0	0	0	0	0	0	0	0	0	0	0	0	0	0	0	0	0
ENSMUSG00000082505	Gm14816	Gm14816	0.935685	0	0	0	0	0	0	0	1.62043	0	0	0	0	0	0	0	0	0	0	0	0	0	0	0.851207
ENSMUSG00000082507	Gm9378	Gm9378	0	0	0	0	0	0	0	0	0	0	0	0	0	0	0	0	0	0	0	0	0	0	0	0
ENSMUSG00000082508	Rpl15-ps4	Rpl15-ps4	0	0	0	0	0	0	0	0	0	0	0	0	0	0	0	0	0	0	0	0	0	0	0	0
ENSMUSG00000082509	NA	NA	7.48548	1.54297	3.06372	3.06708	2.78503	5.87765	0	2.37662	4.86128	2.74074	5.73826	0	1.21548	1.16106	0	4.11021	0.920917	7.03447	2.24417	0	0	3.98751	2.63318	2.55362
ENSMUSG00000082510	Gm11793	Gm11793	0.935685	0	0	0	0	0	0	0	0	0	0	0	0	0	0	0	0	0	0	0	0	0	0	0
ENSMUSG00000082511	Gm4915	Gm4915	0	0	0	0	0	0	0	0	0	0	0	0	0	0	0	0	0	0	0	0	0	0	0	0
ENSMUSG00000082512	Gm13937	Gm13937	0	0	0	0	0	0	0	0	0	0	0	0	0	0	0	0	0	0	0	0	0	0	0	0
ENSMUSG00000082513	Gm15374	Gm15374	0	0	0	0	0	0	0	0	0	0	0	0	0	0	0	0	0	0	0	0	0	0	0	0
ENSMUSG00000082514	Gm11452	Gm11452	0	0	0	0	0	0	0	0	0	0	0	0	0	0	0	0	0	0	1.12209	0	0	0	0	0
ENSMUSG00000082515	Gm12902	Gm12902	3.74274	3.08594	1.53186	6.13417	0.928343	0.979608	8.4727	3.56493	6.4817	4.56791	1.91275	5.02099	3.64645	3.48317	2.4702	6.16531	3.68367	6.02955	1.12209	4.09621	5.29947	4.98438	6.84628	2.55362
ENSMUSG00000082516	Gm13342	Gm13342	0	0	0	0	0	0	2.82423	0	0	0	0	0	0	0	0	0	0	0	0	0	0.757067	0	0	0
ENSMUSG00000082517	Gm5757	Gm5757	0	0	0	0	0	0	0	0	0	0	0	0	0	0	0	0	0	0	0	0	0	0	0	0
ENSMUSG00000082519	Vamp7-ps	Vamp7-ps	0	0	0	0	0.928343	0	0	1.18831	0	0	0.956377	1.25525	0	0	0	2.05511	0	2.00985	0	0	0	0	1.05327	0.851207
ENSMUSG00000082520	Gm13349	Gm13349	6.54979	3.08594	9.19117	11.5016	4.64172	7.83687	14.1212	3.56493	6.4817	10.0494	15.302	7.53148	7.69806	13.9327	7.41061	14.3857	4.60458	7.03447	6.73253	6.14431	6.8136	9.96877	5.793	10.2145
ENSMUSG00000082523	Gm12667	Gm12667	0	0	0	0	0.928343	0	0	0	0	0	0	0	0	0	0	1.02755	0	0	0	0	0	0	0	0
ENSMUSG00000082524	Gm6272	Gm6272	0	3.08594	0	0.766771	0	0.979608	0	0	0	0	0.956377	0	0	0	0	1.02755	0	0	0	0	0	0	0	0
ENSMUSG00000082526	Gm14067	Gm14067	0	0	0	0	0	0	0	0	0	0	0	0	0	0	0	0	0	0	0	0	0	0	0	0
ENSMUSG00000082527	Gm8200	Gm8200	0	0	0	0	0	0	0	0	0	0	0	0	0	0	0	0	0	0	0	0	0	0	0	0
ENSMUSG00000082528	Gm15182	Gm15182	0	0	0	0	0	0	0	0	0	0	0	0	0	0	0	0	0	0	0	0	0	0	0	0
ENSMUSG00000082529	Gm11199	Gm11199	0	0	0	0	0	0	0	0	0	0	0	0	0.405161	0	0	0	0.920917	0	0	0	0	0	0	0
ENSMUSG00000082530	Gm12168	Gm12168	0	0	0	0	0	0	0	0	0	0	0	0	0	0	0	0	0	0	0	0	0	0	0	0
ENSMUSG00000082531	Gm11556	Gm11556	0	0	0	0	0	0	0	0	0	0	0	0	0	0	0	0	0	0	0	0	0	0	0	0
ENSMUSG00000082532	Rpl31-ps6	Rpl31-ps6	0	4.62891	0	1.53354	0	2.93883	0	0	0	1.82716	0.956377	1.25525	0	2.32211	0	3.08266	0.920917	1.00493	1.12209	0	0	2.99063	5.793	1.70241
ENSMUSG00000082533	Gm11253	Gm11253	0	0	0	0	0	0	0	0	0	0	0	0	0	0	0	0	0	0	0	0	0	0	0	0
ENSMUSG00000082534	Gm13712	Gm13712	0	0	0	0	0	0	0	0	0	0	0	0	0	0	0	0	0	0	0	0	0	0	0.526637	0
ENSMUSG00000082535	Gm7860	Gm7860	0	0	1.53186	0	0	0	0	1.18831	0	1.82716	0	0	0	0	0	0	0	1.00493	0	0	0	0.996877	0	0
ENSMUSG00000082536	Gm13456	Gm13456	0	0	0	0	0	0	0	0	0	0	0	0	0	0	0	0	0	0	0	0	0	0.996877	0	0.851207
ENSMUSG00000082537	Gm14981	Gm14981	0	0	0	0	0	0	0	0	0	0	0	0	0	0	0	0	0	0	0	0	0	0	0	0
ENSMUSG00000082538	Gm14704	Gm14704	0	0	0	0	0	0	0	0	0	0	0	0	0	0	0	0	0	0	0	0	0	0	0	0
ENSMUSG00000082539	Gm15207	Gm15207	0	0	0	0	0.928343	0	0	0	0	0	0	0	0	0	0	0	0	0	0	0	0	0	0	0
ENSMUSG00000082540	Vmn1r-ps112	Vmn1r-ps112	0	0	0	0	0	0	0	0	0	0	0	0	0	0	0	0	0	0	0	0	0	0	0	0
ENSMUSG00000082541	Gm9095	Gm9095	0	0	0	0	0	0	0	0	0	0	0	0	0	0	0	0	0	0	0	0	0	0	0	0
ENSMUSG00000082542	Gm13311	Gm13311	0	0	0	0	0	0	0	0	0	0	0	0	0	0	0	0	0	0	0	0	0	0	0	0
ENSMUSG00000082543	Gm14336	Gm14336	0	0	0	0	0	0	0	0	0	0.913581	0.956377	0	0.405161	0	1.2351	0	0	0	2.24417	1.02405	0	0	0	0
ENSMUSG00000082544	Gm11667	Gm11667	0	0	0	0	0	0	0	0	0	0	0	0	0	0	0	0	0	0	0	0	0	0	0	0
ENSMUSG00000082545	Gm12196	Gm12196	0	0	0	0	0	0	0	0	0	0	0	0	0	0	0	0	0	0	0	0	0	0	0	0
ENSMUSG00000082546	Gm14898	Gm14898	0	0	0	0	0	0	0	0	0	0	0	0	0	0	0	0	0	0	0	0	0	0	0	0
ENSMUSG00000082547	Olfr1073-ps1	Olfr1073-ps1	0	0	0	0	0	0	0	0	0	0	0	0	0	0	0	0	0	0	0	0	0	0	0	0
ENSMUSG00000082548	Gm12377	Gm12377	0	0	0	0	0	0	0	0	0	0	0	0	0	0	0	0	0	0	0	0	0	0	0	0
ENSMUSG00000082549	Gm14813	Gm14813	1.87137	3.08594	6.12745	0.766771	0	0.979608	0	0	0	0.913581	0	2.51049	4.86193	0	0	2.05511	1.84183	1.00493	1.12209	1.02405	0.757067	0.996877	1.57991	1.70241
ENSMUSG00000082550	Gm12344	Gm12344	0	0	0	0	0	0	0	0	0	0	0	0	0	0	0	0	0	0	0	0	0	0	0	0
ENSMUSG00000082551	Gm15065	Gm15065	0	0	0	0	0	0	0	0	0	0	0	0	0	0	0	0	0	0	0	0	0	0	0	0
ENSMUSG00000082552	Gm11850	Gm11850	0	0	0	0	0	0	0	0	0	0	0	0	0	0	0	0	0	0	0	0	0	0	0	0
ENSMUSG00000082553	Gm11404	Gm11404	0	0	0	0	0	0	0	0	0	0	0.956377	0	0	0	0	0	0	0	0	0	0	0	0	0
ENSMUSG00000082554	Gm15806	Gm15806	0	0	0	0	0	0	0	0	0	0	0	0	0	0	0	0	0	0	0	0	0	0	0	0
ENSMUSG00000082555	Gm11406	Gm11406	0	0	0	0	0	0	0	0	0	0	0	0	0	0	0	0	0	0	0	0	0	0	0	0
ENSMUSG00000082556	Gm5387	Gm5387	0	0	0	0	0	0	0	0	0	0	0	0	0	0	0	0	0	0	0	0	0	0	0	0
ENSMUSG00000082558	Snrp1c-ps2	Snrp1c-ps2	0	0	0	0	0	0	0	0	0	0	0	0	0	0	0	0	0	0	0	0	0	0	0	0
ENSMUSG00000082560	Gm15157	Gm15157	0	0	0	0	0	0	0	0	0	0	0	0	0	0	0	1.02755	0	0	0	0	0	0	1.05327	0
ENSMUSG00000082561	Gm15580	Gm15580	0	0	0	0	0	0	0	0	0	0	0	0	0	0	0	0	0	0	0	0	0	0	0	0
ENSMUSG00000082562	Gm11726	Gm11726	0	0	0	0	0	0	0	0	0	0	0	0	0	0	0	0	0	0	0	0	0	0	0	0
ENSMUSG00000082563	Gm15026	Gm15026	0	0	0	0	0	0	0	0	0	0	0	0	0	0	0	0	0	0	0	0	0	0	0	0
ENSMUSG00000082564	Gm15586	Gm15586	0	0	0	0	0	0	0	0	0	0	0	0	0	0	0	0	0	0	0	0	0	0	0	0
ENSMUSG00000082565	Gm5255	Gm5255	0	0	0	0	0	0	0	0	0	0	0	0	0	0	0	0	0	0	0	0	0	0	0	0
ENSMUSG00000082566	Gm11485	Gm11485	0	0	0	0	0	0	0	0	0	0	0	0	0	0	0	0	0	0	0	0	0	0	0	0
ENSMUSG00000082567	Gm14896	Gm14896	0	0	0	0	0	0	0	0	0	0	0	0	0	0	0	0	0	0	0	0	0	0	0	0
ENSMUSG00000082569	Gm12634	Gm12634	0	0	0	0	0	0	0	0	0	0	0	0	0	0	0	0	0	0	0	0	0	0	0	0
ENSMUSG00000082570	Gm15711	Gm15711	0	0	0	0	0	0	0	0	0	0	0	0	0	0	0	0	0	0	0	0	0	0	0	0
ENSMUSG00000082571	Gm8737	Gm8737	0	0	0	0	0	0	0	0	0	0	0	0	0	0	0	0	0	0	0	0	0	0	0	0
ENSMUSG00000082573	Gm11903	Gm11903	0	0	0	0	0	0	0	0	0	0	0	0	0	0	0	0	0	0	0	0	0	0	0	0
ENSMUSG00000082574	Olfr1268-ps1	Olfr1268-ps1	0	0	0	0	0	0	0	0	0	0	0	0	0	0	0	0	0	0	0	0	0	0	0	0
ENSMUSG00000082575	Gm13050	Gm13050	0	0	0	0	0	0	0	0	0	0.913581	0	0	0.810322	0	0	0	0	0	0	0	0	0	0	0
ENSMUSG00000082576	Gm12058	Gm12058	0	1.54297	0	2.30031	1.85669	0	0.941411	0	1.62043	2.74074	0.956377	6.27623	0.405161	0	0	4.11021	0.920917	4.0197	3.36626	1.02405	1.51413	0	1.57991	0.851207
ENSMUSG00000082577	Olfr1003-ps1	Olfr1003-ps1	0	0	0	0	0	0	0	0	0	0	0	0	0	0	0	0	0	0	0	0	0	0	0	0
ENSMUSG00000082578	Gm13527	Gm13527	0	0	0	0	0	0	0	0	0	0	0	0	0	0	0	0	0	0	0	0	0	0	0	0
ENSMUSG00000082579	Gm11979	Gm11979	0	0	0	0	0	0	0	1.18831	0	0	0.956377	0	0	0	1.2351	0	0	0	0	0	0	0	0	0
ENSMUSG00000082580	Gm13182	Gm13182	0	0	1.53186	0	0	0	0.941411	0	0	0	0	0	0	0	0	0	0.920917	0	1.12209	2.04811	0	0	0	0
ENSMUSG00000082581	Gm13761	Gm13761	0	0	0	0	0	0	0	0	0	0	0	0	0	0	0	0	0	0	0	0	0	0	0	0
ENSMUSG00000082583	Olfr336-ps1	Olfr336-ps1	0	0	0	0	0	0	0	0	0	0	0	0	0	0	0	0	0	0	0	0	0	0	0	0
ENSMUSG00000082584	Gm8569	Gm8569	0	0	0	0	0	0	0	0	0	0	0	0	0	0	0	0	0	0	0	0	0	0	0	0
ENSMUSG00000082585	Gm15387	Gm15387	0	0	0	0	0	0	0	0	0	0	0	0	0	0	0	0	0	0	0	0	0	0	0	0
ENSMUSG00000082586	Sult2a-ps1	Sult2a-ps1	0	0	0	0	0	0	0	0	0	0	0	0	0	0	0	0	0	0	0	0	0	0	0	0
ENSMUSG00000082587	Gm12129	Gm12129	0	0	0	0	0	0	0	0	0	0	0	0	0	0	0	0	0	0	0	0	0	0	0	0
ENSMUSG00000082588	Gm15443	Gm15443	0.935685	0	0	0.766771	0	0	0	0	0	0	0.956377	0	0	0	0	1.02755	0	0	0	0	1.51413	0	0	0
ENSMUSG00000082589	Gm12433	Gm12433	0	0	0	0	0	0	0	0	0	0	0	0	0	0	0	0	0	0	0	0	0	0	0	0
ENSMUSG00000082590	Gm14943	Gm14943	0	0	0	0	0	0	0	0	0	0	0	0	0	0	0	0	0	0	0	0	0	0	0	0
ENSMUSG00000082591	Gm11558	Gm11558	0	0	0	0	0	0	0	0	0	0	0	0	0	0	0	0	0	0	0	0	0	0	0	0
ENSMUSG00000082592	Gm12950	Gm12950	0	0	0	0	0	0	0	0	0	0	0	0	0.405161	0	0	0	0	0	0	0	0	0	0	0
ENSMUSG00000082593	Gm11331	Gm11331	0	0	0	0	0	0	0	0	0	0	0	0	0	0	0	0	0	0	0	0	0	0	0	0
ENSMUSG00000082594	Gm15074	Gm15074	0	0	0	0	0	0	0	0	0	0	0	0	0	0	0	0	0	0	0	0	0	0	0	0
ENSMUSG00000082595	Gm14793	Gm14793	0	0	0	0	0	0	0	0	0	0	0	0	0	0	0	0	0	0	0	0	0	0	0	0
ENSMUSG00000082596	Gm14227	Gm14227	0	0	1.53186	0	0	0	0	0	0	0	0	0	0	0	0	0	0.920917	0	0	0	0	0	0	0
ENSMUSG00000082597	Gm12645	Gm12645	0	0	0	0	0	0	0	0	0	0	0	0	0	0	0	0	0	0	0	0	0	0	0	0
ENSMUSG00000082598	Gm15212	Gm15212	0	0	0	0	0	0	0	0	0	0	0	0	0	0	0	0	0	0	0	0	0	0	0	0
ENSMUSG00000082599	Gm13141	Gm13141	0	0	1.53186	0	0	0	0	0	0	0	0.956377	0	0.405161	2.32211	1.2351	1.02755	0	0	0	1.02405	1.51413	0	1.05327	0
ENSMUSG00000082600	Gm9673	Gm9673	0	0	0	0	0	0	0	0	0	0	0	0	0	0	0	0	0	0	0	0	0	0	0	0
ENSMUSG00000082601	Gm12700	Gm12700	0	0	0	0	0	0	0	0	0	0	0	0	0	0	0	0	0	0	0	0	0	0	0	0
ENSMUSG00000082602	Gm15021	Gm15021	0	0	0	0	0	0	0	0	0	0	0.956377	0	0.405161	0	0	0	0	0	0	0	0	0	0	0
ENSMUSG00000082604	Gm8482	Gm8482	0	0	0	0	0	0	0	0	0	0	0	0	0	0	0	0	0	0	0	0	0	0	0	0
ENSMUSG00000082605	Gm16148	Gm16148	0	0	0	0	0.928343	0	0	0	0	0	0	0	0.405161	1.16106	0	0	1.84183	0	0	0	0	0	0	0
ENSMUSG00000082606	Gm14638	Gm14638	0	0	0	0	0	0	0	0	0	0	0	0	0	0	0	0	0	0	0	0	0	0	0	0
ENSMUSG00000082607	Gm12045	Gm12045	0	0	0	0	0	0	0	0	0	0	0	0	0	0	0	0	0	0	0	0	0	0	0	0
ENSMUSG00000082608	Gm7670	Gm7670	0	0	0	0	0	0	0	0	0	0	0	0	0	0	0	0	0	0	0	0	0.757067	0	0.526637	0
ENSMUSG00000082609	Gm15464	Gm15464	7.48548	1.54297	4.59558	7.66771	5.57006	9.79608	11.2969	2.37662	1.62043	5.48149	5.73826	7.53148	5.26709	8.12739	7.41061	3.08266	0.920917	6.02955	4.48835	7.16837	4.5424	10.9657	7.89955	0.851207
ENSMUSG00000082610	Gm13829	Gm13829	0	0	0	0	0	0	0	0	0	0	0	0	0	0	0	0	0	0	0	0	0	0	0	0
ENSMUSG00000082611	Gm7746	Gm7746	0	0	0	0	0	0	0	0	0	0	0	0	0	0	0	0	0	0	0	0	0	0	0	0
ENSMUSG00000082612	4930503H13Rik	4930503H13Rik	0	0	0	0	0	0	0	0	0	0	0	0	0	0	0	0	0	0	0	0	0	0	0	0
ENSMUSG00000082613	Gm12518	Gm12518	0	0	0	0	0	0	0	0	0	0	0	0	0	0	0	0	0	0	0	0	0	0	0	0
ENSMUSG00000082614	Gm12149	Gm12149	0	0	0	0	0	0	0	0	0	0	0	0	0	0	0	0	0	0	0	0	0	0	0	0
ENSMUSG00000082615	Gm13239	Gm13239	0	0	0	0	0	0	0	0	0	0	0	0	0	0	0	0	0	0	0	0	0	0	0	0
ENSMUSG00000082616	Gm6025	Gm6025	0	0	0	0	0	0	0	0	0	0	0	0	0	0	0	0	0	0	0	0	0	0	0	0
ENSMUSG00000082617	Smt3h2-ps	Smt3h2-ps	0	0	0	0	0	0	0	0	0	0	0	0	0	0	0	0	0	0	0	0	0	0	0	0
ENSMUSG00000082618	Gm14852	Gm14852	0	0	0	0	0	0	0	0	0	0	0	0	0	0	0	0	0	0	0	0	0	0	0	0
ENSMUSG00000082619	Gm16219	Gm16219	0	0	0	0	0	0	0	0	0	0	0	0	0	0	0	0	0	0	0	0	0	0	0	0
ENSMUSG00000082620	Gm8244	Gm8244	0	0	0	0	0	0	0	0	0	0	0	0	0	0	0	0	0	0	0	0	0	0	0	0
ENSMUSG00000082621	Rpl7a-ps13	Rpl7a-ps13	0	0	0	0	0	0	0	0	0	0	0	0	0	0	0	0	0	0	0	0	0	0	0	0
ENSMUSG00000082622	Gm12632	Gm12632	0.935685	0	0	0.766771	0	0	0	0	0	0	0	0	0	0	0	0	0.920917	0	0	0	0.757067	0	0	0.851207
ENSMUSG00000082623	Gm15493	Gm15493	0	0	0	0	0	0	0	0	0	0	0	0	0	0	0	0	0	0	0	0	0	0	0	0
ENSMUSG00000082624	Gm12535	Gm12535	0	0	0	0	0	0	0	0	0	0	0	0	0	0	0	0	0	0	0	0	0	0	0	0
ENSMUSG00000082625	Gm15204	Gm15204	0	0	0	0	0	0	0	0	0	0	0	0	0	0	0	0	0	0	0	0	0	0	0	0
ENSMUSG00000082626	Rps13-ps5	Rps13-ps5	0.935685	1.54297	3.06372	0	0.928343	0	0.941411	0	0	0.913581	2.86913	1.25525	1.21548	0	0	0	0	2.00985	1.12209	0	0	0	1.05327	2.55362
ENSMUSG00000082628	Gm12566	Gm12566	0	0	0	0	0	0	0	0	0	0	0	0	0	0	0	0	0	0	0	0	0	0	0	0
ENSMUSG00000082629	Gm5639	Gm5639	0	0	0	0	0	0	0	0	0	0	0	0	0	0	0	0	0	0	0	0	0	0	0	0
ENSMUSG00000082630	Gm14834	Gm14834	0	0	0	0	0	0	0	0	0	0	0	0	0	0	0	0	0	0	0	0	0	0	0	0
ENSMUSG00000082632	Gm13365	Gm13365	0	0	0	0	0	0	0	0	0	0	0	0	0	0	0	0	0	0	0	0	0	0	0	0
ENSMUSG00000082633	Gm15779	Gm15779	1.87137	3.08594	3.06372	1.53354	4.64172	0	0.941411	3.56493	6.4817	0.913581	3.82551	1.25525	4.05161	0	2.4702	2.05511	1.84183	0	3.36626	3.07216	6.05654	1.99375	2.10655	2.55362
ENSMUSG00000082634	Gm12900	Gm12900	1.87137	0	0	2.30031	0	0.979608	0	1.18831	0	0	0	1.25525	1.21548	1.16106	0	2.05511	0.920917	0	0	1.02405	0.757067	1.99375	0	1.70241
ENSMUSG00000082635	Gm14750	Gm14750	0	0	0	0	0	0	0	0	0	0	0	0	0	0	0	0	0	0	0	0	0	0	0	0
ENSMUSG00000082636	Gm14923	Gm14923	0	0	0	0	0	0	0	0	0	0.913581	0	0	0	0	0	0	0	0	0	0	0	0	0	0
ENSMUSG00000082637	Gm11248	Gm11248	0	0	0	0	0	0	0	0	0	0	0	0	0	0	0	0	0	0	0	0	0	0	0	0
ENSMUSG00000082638	Gm12815	Gm12815	0	0	0	0	0	0	0	0	0	0	0	0	0	0	0	0	0	0	0	0	0	0	0	0
ENSMUSG00000082639	Gm2012	Gm2012	0	0	0	0	0	0	0	0	0	0	0	0	0	0	0	0	0	0	0	0	0	0	0	0
ENSMUSG00000082641	Rpl30-ps5	Rpl30-ps5	0	0	0	0	0	0	0	0	0	0	0	0	0	0	1.2351	0	0.920917	0	0	0	0	0.996877	0	0.851207
ENSMUSG00000082644	Mup-ps19	Mup-ps19	0	0	0	0	0	0	0	0	0	0	0	0	0	0	0	0	0	0	0	0	0	0	0	0
ENSMUSG00000082645	Gm15481	Gm15481	0	0	0	0	0	0	0	0	0	0	0	0	0	0	0	0	0	0	0	0	0	0	0	0
ENSMUSG00000082646	Gm12732	Gm12732	0	0	0	0.766771	0	0.979608	0.941411	0	0	0	0	1.25525	0.405161	0	0	0	0	0	0	0	0	0.996877	0	0
ENSMUSG00000082647	Gm14056	Gm14056	0	0	0	0.766771	0	0	0	0	0	0	0	1.25525	0.405161	0	0	0	0	0	0	0	0	0	0	0
ENSMUSG00000082648	Gm11366	Gm11366	0	0	0	0	0	0	0	0	0	0	0	0	0	0	0	0	0	0	0	0	0	0	0	0
ENSMUSG00000082649	Gm12754	Gm12754	0.935685	0	0	0	0.928343	0	0	0	0	0	0	0	0	0	0	0	0	0	0	0	0	0	0	0
ENSMUSG00000082650	Gm15358	Gm15358	0	0	0	0	0	0	0	0	0	0	0	0	0	0	0	0	0	0	0	0	0	0	0	0
ENSMUSG00000082651	Gm14001	Gm14001	0	0	0	0	0	0	0	1.18831	0	0	0	1.25525	0	0	0	0	0	1.00493	0	0	0	0	0.526637	0
ENSMUSG00000082652	Gm14725	Gm14725	0	0	0	0	0	0	0	0	0	0	0	0	0	0	0	0	0	0	0	0	0	0	0	0
ENSMUSG00000082653	Gm15897	Gm15897	0	0	0	0	0	0	0	0	0	0	0	0	0	0	0	0	0	0	0	0	0	0	0	0
ENSMUSG00000082655	Gm7857	Gm7857	0	0	0	0	0	0	0	0	0	0.913581	0	0	0	0	0	0	0	0	0	1.02405	0	0	0	0
ENSMUSG00000082656	Vmn1r-ps125	Vmn1r-ps125	0	0	0	0	0	0	0	0	0	0	0	0	0	0	0	0	0	0	0	0	0	0	0	0
ENSMUSG00000082657	Gm14736	Gm14736	0	0	0	0	0	0	0	0	0	0	0	0	0	0	0	0	0	0	0	0	0	0	0	0
ENSMUSG00000082658	Fau-ps2	Fau-ps2	0.935685	0	0	0	0	0	0	0	0	0	0	0	0	0	0	0	0	0	0	0	0	0	0	0
ENSMUSG00000082660	Gm14612	Gm14612	0	0	0	0	0	0	0	0	0	0	0	0	0	0	0	0	0	0	0	0	0	0	0	0
ENSMUSG00000082661	Gm11590	Gm11590	0	0	0	0	0	0	0	0	0	0	0	0	0	0	0	0	0	0	0	0	0	0	0	0
ENSMUSG00000082662	Gm15516	Gm15516	0	0	0	0	0	0	0	0	0	0	0	0	0	0	0	0	0	0	0	0	0	0	0	0
ENSMUSG00000082663	Trav13-3	Trav13-3	0	0	0	0	0	0	0	0	0	0	0	0	0	0	0	0	0	0	0	0	0	0	0	0
ENSMUSG00000082664	Gm8761	Gm8761	0	0	0	0	0	0	0	0	0	0	0	0	0	0	0	0	0	0	0	0	0	0	0	0
ENSMUSG00000082665	Gm11470	Gm11470	0	0	0	0	0	0	0	0	0	0	0	0	0	0	0	0	0	0	0	0	0	0	0	0
ENSMUSG00000082666	Gm13677	Gm13677	0	0	0	0	0	0	0	0	0	0	0	0	0	0	0	0	0	0	0	0	0	0	0	0
ENSMUSG00000082667	Gm11348	Gm11348	0	0	0	0	0	0	0	0	0	0	0	0	0	0	0	0	0	0	0	0	0	0	0	0
ENSMUSG00000082669	Gm5393	Gm5393	0	0	0	0	0	0	0	0	0	0	0	0	0	0	0	0	0	0	0	0	0	0	0	0
ENSMUSG00000082670	Gm14050	Gm14050	0	0	0	0	0	0	0	0	0	0	0	0	0	0	0	0	0	0	0	0	0	0	0	0
ENSMUSG00000082671	Gm14006	Gm14006	0	0	1.53186	0	0	0.979608	0	0	0	0	0	0	0	0	0	0	0	0	0	0	0	0	0	0
ENSMUSG00000082672	Gm11876	Gm11876	0	0	0	0	0	0	0	0	0	0	0	0	0	0	0	0	0	0	0	0	0	0	0	0
ENSMUSG00000082673	Gm11857	Gm11857	0	0	0	0	0	0	0	0	0	0	0	0	0	0	0	0	0	0	0	0	0	0	0	0
ENSMUSG00000082674	Gm11914	Gm11914	0	0	0	0.766771	0	0.979608	0	0	1.62043	0	0	0	0	0	0	0	0	1.00493	0	0	0	0	0	0
ENSMUSG00000082675	Gm6382	Gm6382	0	0	0	0	0	0	0	0	0	0	0	0	0	0	0	0	0	0	0	0	0	0	0	0
ENSMUSG00000082676	Gm11843	Gm11843	0	0	0	0	0	0	0	0	0	0	0	0	0	0	0	0	0	0	0	0	0	0	0	0
ENSMUSG00000082677	Gm15371	Gm15371	0	0	0	0	0	0	0	0	0	0	0	0	0	0	0	0	0	0	0	0	0	0	0	0
ENSMUSG00000082678	Gm12818	Gm12818	0	0	0	0	0	0	0	0	0	0	0	0	0	0	0	0	0	0	0	0	0	0	0	0
ENSMUSG00000082679	Gm13469	Gm13469	0	0	0	0	0	0	0	0	0	0	0	0	0	0	0	0	0	0	0	0	0	0	0	0
ENSMUSG00000082680	Gm14885	Gm14885	0	0	0	0	0	0	0	0	0	0	0	0	0	0	0	0	0	0	0	0	0	0	0	0
ENSMUSG00000082681	Cyp2j7-ps1	Cyp2j7-ps1	0	0	0	0	0	0	0	0	0	0	0	0	0	0	0	0	0	0	0	0	0	0	0	0
ENSMUSG00000082682	Gm15349	Gm15349	4.67842	4.62891	7.65931	6.13417	5.57006	7.83687	6.58988	4.75324	0	4.56791	7.65101	5.02099	1.62064	2.32211	9.88081	3.08266	3.68367	5.02463	5.61044	9.21647	6.05654	1.99375	4.73973	2.55362
ENSMUSG00000082683	Gm12697	Gm12697	0	0	3.06372	0	0	0	0	0	1.62043	0	0	0	0	0	2.4702	0	0	0	0	0	0	0	0	0
ENSMUSG00000082684	Gm12774	Gm12774	0	0	0	0	0	0	0	0	0	0	0	0	0	0	0	0	0	0	0	0	0	0	0	0
ENSMUSG00000082686	Gm12961	Gm12961	0	0	0	0	0	0	0	0	0	0	0	0	0	0	0	0	0	0	0	0	0	0	0	0
ENSMUSG00000082687	Gm11474	Gm11474	0	1.54297	0	0	0	0	0	0	1.62043	0	0	0	0	0	0	1.02755	0	1.00493	0	0	0	0	0	0
ENSMUSG00000082688	Gm12124	Gm12124	0	0	0	0	0	0	0	0	0	0	0	0	0	0	0	0	0	0	0	0	0	0	0	0
ENSMUSG00000082689	Gm14156	Gm14156	0	0	0	0	0	0	0	0	0	0	0	0	0	0	0	0	0	0	0	0	0	0	0	0
ENSMUSG00000082690	Gm14972	Gm14972	0	0	0	0	0	0	0	0	0	0	0	0	0	0	0	0	0	0	0	0	0	0	0	0
ENSMUSG00000082691	Dynlt1-ps1	Dynlt1-ps1	0	0	0	0	0	0	0	0	0	0	0	0	0	0	0	0	0	0	0	0	0	0	0	0
ENSMUSG00000082692	H2af-ps	H2af-ps	0	0	0	0	0	0	0	0	0	0	0	0	0	0	0	0	0	0	0	0	0	0	0	0
ENSMUSG00000082693	Gm15190	Gm15190	0	0	0	0	0	0	0	0	0	0	0	0	0.810322	0	0	0	0	0	0	0	0	0	0	0
ENSMUSG00000082696	Gm15040	Gm15040	0	0	0	0	0	0	0	0	0	0	0	0	0	0	0	0	0	0	0	0	0	0	0	0
ENSMUSG00000082698	Gm15316	Gm15316	0	0	0	0	0	0	0	0	0	0	0	0	0	0	0	0	0	0	0	0	0	0	0	0
ENSMUSG00000082699	Gm12736	Gm12736	0.935685	0	0	0	0	0	0	0	0	0	0	0	0	0	0	0	0	0	0	0	0	0	0	0
ENSMUSG00000082700	Gm13792	Gm13792	3.74274	0	1.53186	3.83385	1.85669	0	0	4.75324	1.62043	2.74074	0.956377	2.51049	5.67225	2.32211	3.70531	2.05511	1.84183	5.02463	0	4.09621	0.757067	1.99375	1.05327	1.70241
ENSMUSG00000082701	Gm14460	Gm14460	0	0	0	0	0	0	0	0	0	0	0	0	0	0	0	0	0	0	0	0	0	0	0	0
ENSMUSG00000082703	Gm11907	Gm11907	0	1.54297	0	0	0	0	0	0	0	0	0	0	0	0	0	0	0	0	0	0	0	0	0	0
ENSMUSG00000082704	Gm12515	Gm12515	0	0	0	0	0	0	0	0	0	0	0	0	0	0	0	0	0	0	0	0	0	0	0	0
ENSMUSG00000082705	Gm15616	Gm15616	0	0	0	0	0.928343	0	0	0	0	0	0.956377	0	0	0	2.4702	0	0	0	0	0	0	0	0	0
ENSMUSG00000082706	Gm11663	Gm11663	0	0	0	0	0	0	0	0	0	0	0	0	0	0	0	0	0	0	0	0	0.757067	0	0	0
ENSMUSG00000082707	Gm6881	Gm6881	0	0	0	0	0	0	0	0	0	0	0	0	0	0	0	0	0	0	0	0	0	0	0	0
ENSMUSG00000082708	Gm15172	Gm15172	0	0	3.06372	0	0	0	0	0	0	0	0	0	0	0	0	0	0	0	0	0	0	0	0	0
ENSMUSG00000082709	Gm12362	Gm12362	0	0	0	0	0	0	0	0	0	0	0	0	0	0	0	0	0	0	0	0	0	0	0	0
ENSMUSG00000082710	Defa-ps14	Defa-ps14	0	0	0	0	0	0	0	0	0	0	0	0	0	0	0	0	0	0	0	0	0	0	0	0
ENSMUSG00000082711	Gm12987	Gm12987	10.2925	3.08594	3.06372	2.30031	3.71337	2.93883	2.82423	1.18831	1.62043	3.65433	1.91275	1.25525	6.07741	6.96633	7.41061	3.08266	5.5255	4.0197	0	1.02405	1.51413	1.99375	2.63318	0.851207
ENSMUSG00000082712	Olfr990-ps1	Olfr990-ps1	0	0	0	0	0	0	0	0	0	0	0	0	0	0	0	0	0	0	0	0	0	0	0	0
ENSMUSG00000082713	Gm14721	Gm14721	0	0	0	0	0	0	0	0	0	0	0	0	0	0	0	0	0	0	0	0	0	0	0	0
ENSMUSG00000082714	Gm15120	Gm15120	0	0	0	0	0	0	0	0	0	0	0	0	0	0	0	0	0	0	0	0	0	0	0	0
ENSMUSG00000082715	Gm11633	Gm11633	0	0	3.06372	3.06708	0	0.979608	0	3.56493	1.62043	0	0	3.76574	0.810322	0	0	1.02755	0	3.01478	0	1.02405	3.02827	2.99063	1.57991	0.851207
ENSMUSG00000082716	Rpl31-ps5	Rpl31-ps5	0	0	0	0	0	0	0	0	0	0	0	0	0	0	0	0	0	0	0	0	0	0	0	0
ENSMUSG00000082717	Gm13087	Gm13087	0	0	0	0	0	0	0	0	0	0	0	0	0	0	0	0	0	0	0	0	0	0	0	0
ENSMUSG00000082718	Gm14928	Gm14928	0	0	0	0	0	0	0	0	0	0	0	0	0	0	0	0	0	0	0	0	0	0	0	0
ENSMUSG00000082720	Gm12489	Gm12489	0	0	0	0	0	0	0	0	0	0	0	0	0	0	0	0	0	0	0	0	0	0	0	0
ENSMUSG00000082721	Gm12087	Gm12087	0	0	0	0	0	0	0	0	0	0	0	0	0	0	0	0	0	0	0	0	0	0	0	0
ENSMUSG00000082722	Gm11393	Gm11393	0	0	0	0	0	0	0	0	0	0	0	0	0	0	0	0	0	0	0	0	0	0	0	0
ENSMUSG00000082723	Gm14564	Gm14564	0	0	0	0	0	0	0	0	0	0	0	0	0	0	0	0	0	0	0	0	0	0	0	0
ENSMUSG00000082724	Gm14416	Gm14416	0	0	0	0	0	0	0	0	0	0	0	0	0	0	0	0	0	0	0	0	0	0	0	0
ENSMUSG00000082725	Gm12451	Gm12451	0	0	0	0	0	0	0	0	0	0	0	0	0	0	0	0	0	0	0	0	0	0	0	0
ENSMUSG00000082726	Gm11424	Gm11424	0	0	0	0	0	0	0	0	0	0	0	0	0	0	0	0	0	0	0	0	0	0	0	0
ENSMUSG00000082727	Gm13260	Gm13260	0	0	0	0	0	0	0	0	0	0	0	0	0	0	0	0	0	0	0	0	0	0	0	0
ENSMUSG00000082728	Supt20-ps	Supt20-ps	0	0	0	0	0	0	0	0	0	0	0	0	0	0	0	0	0	0	0	0	0	0	0	0
ENSMUSG00000082729	Gm14845	Gm14845	0	0	0	0	0	0	0	0	0	0	0	0	0	0	0	0	0	0	0	0	0	0	0	0
ENSMUSG00000082730	Gm11363	Gm11363	0	0	0	0	0	0	0	0	0	0	0.956377	0	0	0	0	0	0	0	0	0	0	0	0	0
ENSMUSG00000082732	Rpl23a-ps6	Rpl23a-ps6	0	0	0	0	0	0.979608	0	0	0	0	0	0	0	0	0	0	0.920917	0	0	0	0	0	0	0
ENSMUSG00000082733	Gm15153	Gm15153	0	0	0	0	0	0	0	0	0	0	0	0	0	0	0	0	0	0	0	0	0	0	0	0
ENSMUSG00000082734	Rhox11-ps1	Rhox11-ps1	0	0	0	0	0	0	0	0	0	0	0	0	0	0	0	0	0	0	0	0	0	0	0	0
ENSMUSG00000082735	Gm16394	Gm16394	0	0	0	0	0	0	0	0	0	0	0	0	0	0	0	0	0	0	0	0	0	0	0	0
ENSMUSG00000082736	Gm5381	Gm5381	0	0	0	0	0	0	0	0	0	0	0	0	0	0	0	0	0	0	0	0	0	0	0	0
ENSMUSG00000082737	Gm12026	Gm12026	0	0	0	0	0	0	0	0	0	0	0	0	0	0	0	0	0	0	0	0	0	0	0	0
ENSMUSG00000082738	Gm15422	Gm15422	2.80706	0	1.53186	4.60062	0	2.93883	0	0	0	2.74074	0	2.51049	0.810322	2.32211	2.4702	0	0	1.00493	2.24417	1.02405	1.51413	2.99063	1.57991	0
ENSMUSG00000082739	Olfr602-ps1	Olfr602-ps1	0	0	0	0	0	0	0	0	0	0	0	0	0	0	0	0	0	0	0	0	0	0	0	0
ENSMUSG00000082740	Gm14127	Gm14127	0.935685	0	0	0	0	0	0	0	0	0	0	0	0.405161	0	0	0	0	0	0	0	0	0	0	0
ENSMUSG00000082741	Gm9703	Gm9703	10.2925	3.08594	3.06372	5.3674	7.42675	4.89804	8.4727	9.50649	11.343	9.13581	12.4329	7.53148	10.129	10.4495	14.8212	16.4408	11.051	10.0493	24.6859	8.19242	12.1131	20.9344	16.8524	17.8753
ENSMUSG00000082743	Gm12988	Gm12988	0	0	0	0	0	0	0.941411	0	0	0	0	0	0	1.16106	0	0	0	0	0	0	0	0	0.526637	0
ENSMUSG00000082744	Gm15625	Gm15625	0	0	0	0	0.928343	0	0	0	0	0	0	0	0	0	0	0	0	0	0	0	0	0	0	0.851207
ENSMUSG00000082745	Gm15181	Gm15181	0	0	0	0	0	0	0	0	0	0	0	0	0	0	0	0	0	0	0	0	0	0	0	0
ENSMUSG00000082746	Rps12-ps1	Rps12-ps1	0.935685	6.17188	0	2.30031	3.71337	0.979608	0.941411	5.94155	3.24085	5.48149	0	2.51049	0.405161	0	3.70531	3.08266	0	0	8.9767	3.07216	1.51413	0.996877	1.05327	5.95845
ENSMUSG00000082749	Rpl9-ps2	Rpl9-ps2	0	0	0	0	0	0	0	0	0	0	0	0	0.405161	0	0	0	0	0	0	0	0	0	0	0
ENSMUSG00000082750	Gm12156	Gm12156	0	0	0	0	0	0	0	0	0	0	0	0	0	0	0	0	0	0	0	0	0	0	0	0
ENSMUSG00000082751	Gm6620	Gm6620	0	0	0	0	0	0	0	0	0	0	0	0	0	0	0	0	0	0	0	0	0	0	0	0
ENSMUSG00000082752	Gm14899	Gm14899	0	0	0	0	0	0	0	0	0	0	0	0	0	0	0	0	0	0	0	0	0	0	0	0
ENSMUSG00000082754	Olfr1021-ps1	Olfr1021-ps1	0	0	0	0	0	0	0	0	0	0	0	0	0	0	0	0	0	0	0	0	0	0	0	0
ENSMUSG00000082755	Gm8692	Gm8692	1.87137	3.08594	1.53186	2.30031	0.928343	2.93883	5.64846	2.37662	1.62043	3.65433	1.91275	0	9.3187	3.48317	3.70531	1.02755	3.68367	2.00985	8.9767	1.02405	4.5424	1.99375	9.47946	4.25603
ENSMUSG00000082757	Gm6923	Gm6923	0	0	0	0	0	0	0	0	0	0	0	0	0	0	0	0	0	0	0	0	0	0	0	0
ENSMUSG00000082758	Gm13024	Gm13024	0	0	0	0	0	0	0	0	0	0	0	0	0	0	1.2351	1.02755	0	1.00493	0	0	0	0	0	0
ENSMUSG00000082759	Gm14826	Gm14826	0	0	0	0	0	0	0	0	0	0	0	0	0	0	0	0	0	0	0	0	0	0	0	0
ENSMUSG00000082760	Gm15546	Gm15546	0	0	0	0	0	0	0	0	0	0	0	0	0	0	0	0	0	0	0	0	0	0	0	0
ENSMUSG00000082762	Gm12366	Gm12366	0	0	0	0	0	0	0.941411	0	0	0	0.956377	0	0	0	0	0	0.920917	0	0	0	0	0	0	0.851207
ENSMUSG00000082763	Tra2b-ps	Tra2b-ps	0	0	0	0	0	0	0	0	0	0	0	0	0	0	0	0	0	0	0	0	0	0	0	0.851207
ENSMUSG00000082765	Gm14411	Gm14411	0.935685	0	0	0	0.928343	0.979608	0	0	0	0.913581	0.956377	0	0.810322	0	0	0	3.68367	1.00493	0	0	0	0	0.526637	0
ENSMUSG00000082766	1700064H15Rik	1700064H15Rik	0.935685	0	0	0.766771	0.928343	0	0.941411	0	0	0.913581	0	0	2.0258	1.16106	0	0	0	3.01478	0	3.07216	0	0	0	2.55362
ENSMUSG00000082767	Gm11622	Gm11622	0	0	0	0	0	0.979608	0	0	0	0.913581	0.956377	1.25525	0	1.16106	0	1.02755	1.84183	0	0	0	0.757067	0	0	0
ENSMUSG00000082768	Gm12727	Gm12727	0	0	0	0	0	0	0	0	0	0	0	0	0	0	0	0	0	0	0	0	0	0	0	0
ENSMUSG00000082769	Gm15793	Gm15793	0	0	0	0	0	0	0.941411	0	0	0	0	0	0	0	0	0	0	0	0	0	0.757067	1.99375	0	0
ENSMUSG00000082770	Gm14722	Gm14722	0	0	0	0	0	0	0	0	0	0	0	0	0	0	0	0	0	0	0	0	0	0	0	0
ENSMUSG00000082771	Gm12803	Gm12803	0	0	0	0	0	0	0	0	0	0	0	0	0	0	0	0	0	0	0	0	0	0	0	0
ENSMUSG00000082772	Gm381	Gm381	0	0	0	0	0	0	0	0	0	0	0	0	0	0	0	0	0	0	0	0	0	0	0	0
ENSMUSG00000082773	Gm15058	Gm15058	0	0	0	0	0	0	0	0	0	0	0	0	0	0	0	0	0	0	0	0	0	0	0	0
ENSMUSG00000082774	Gm8805	Gm8805	0	0	0	0	0	0	0	0	0	0	0.956377	0	0.405161	0	0	0	0	1.00493	0	0	0	0	0.526637	0
ENSMUSG00000082775	Itpa-ps3	Itpa-ps3	0	0	0	0	0	0	0	0	0	0	0	0	0	0	0	0	0	0	0	0	0	0	0	0
ENSMUSG00000082776	Gm7061	Gm7061	0	0	0	0	0	0	0	0	0	1.82716	0.956377	0	0.810322	0	0	0	0	0	0	0	0	0	0	0
ENSMUSG00000082777	Gm15861	Gm15861	0	0	0	0	0	0	0	0	0	0	0	0	0	0	0	0	0	0	0	0	0	0	0	0
ENSMUSG00000082778	Gm15191	Gm15191	0	0	0	0.766771	0.928343	0.979608	0	1.18831	0	0	0	0	0	0	0	0	0	0	0	1.02405	0.757067	0	0	0
ENSMUSG00000082779	Gm13162	Gm13162	0	0	0	0	0	0	0	0	0	0	3.82551	0	0	0	1.2351	0	0	0	0	0	0	0	1.05327	0.851207
ENSMUSG00000082780	Rps11-ps5	Rps11-ps5	0	0	0	0	0	0	0	0	0	0	0	0	0	0	0	0	0	0	0	0	0	0	0	0
ENSMUSG00000082781	Rps19-ps14	Rps19-ps14	0	0	0	0	0	0	0	0	0	0	0	0	0	0	0	0	0	0	0	0	0	0	0	0
ENSMUSG00000082782	Gm5319	Gm5319	0	0	0	0	0	0	0	0	0	0	0	0	0	0	0	0	0	0	0	0	0	0	0	0
ENSMUSG00000082783	Gm9126	Gm9126	0	0	0	0	0	0	0	0	0	0	0	0	0	0	0	0	0	0	0	0	0	0	0	0
ENSMUSG00000082784	Gm15957	Gm15957	0	0	0	0	0	0	0	0	0	0	0	0	0	0	0	0	0	0	0	0	0	0	0	0
ENSMUSG00000082785	Vmn1r-ps100	Vmn1r-ps100	0	0	0	0	0	0	0	0	0	0	0	0	0	0	0	0	0	0	0	0	0	0	0	0
ENSMUSG00000082786	Gm14489	Gm14489	0	0	0	0	0	0	0	0	0	0	0	0	0	0	0	0	0	0	0	0	0	0	0	0
ENSMUSG00000082788	Gm13396	Gm13396	0	0	0	0	0	0	0	0	0	0	0	0	0	0	0	0	0	0	0	0	0	0	0	0
ENSMUSG00000082789	Gm13284	Gm13284	0	0	0	0	0	0	0	0	0	0	0	0	0	0	0	0	0	0	0	0	0	0	0	0
ENSMUSG00000082790	Gm12155	Gm12155	0	0	0	0	0	0	0	0	0	0	0	0	0.405161	0	0	0	0	0	0	0	0	0	0	0
ENSMUSG00000082791	Gm4875	Gm4875	0	0	0	0	0	0	0	0	0	0	0	0	0	0	0	0	0	0	0	0	0	0	0	0
ENSMUSG00000082792	Gm12176	Gm12176	0	0	0	0	0	0	0	0	0	0	0	0	0	0	0	0	0	0	0	0	0	0	0	0
ENSMUSG00000082793	Gm9308	Gm9308	0	0	0	0	0	0	0	0	0	0	0	0	0	0	0	0	0	0	0	0	0	0	0	0
ENSMUSG00000082794	Gm6806	Gm6806	0	0	0	0	0	0	0	0	0	0	0	0	0	0	0	0	0	0	0	0	1.51413	0	0.526637	0
ENSMUSG00000082795	Gm13193	Gm13193	0	0	0	0	0	0	0.941411	0	0	0	0	0	0	0	0	0	0	0	0	1.02405	0	0	0	0
ENSMUSG00000082796	Gm13385	Gm13385	0	0	0	0	0	0	0	0	0	0	0	0	0	0	0	0	0	0	0	0	0	0	0	0
ENSMUSG00000082797	Gm12015	Gm12015	0	0	0	0	0	0	0	0	0	0	0	0	0	0	0	0	0	0	0	0	0	0	0	0
ENSMUSG00000082798	Gm11561	Gm11561	0	0	0	0	0	0	0	0	0	0	0	0	0	0	0	0	0	0	0	0	0	0	0	0
ENSMUSG00000082799	Gm14554	Gm14554	0	0	0	0	0	0	0	0	0	0	0	0	0	0	0	0	0	0	0	0	0	0	0	0
ENSMUSG00000082800	Gm13560	Gm13560	0	0	0	0	0	0	0	0	0	0	0	0	0	0	0	0	0	0	0	0	0	0	0	0
ENSMUSG00000082802	Gm15465	Gm15465	0	0	0	0	0	0	0	0	0	0	0	0	0	0	0	0	0	0	0	0	0	0	0	0
ENSMUSG00000082804	Rpl17-ps1	Rpl17-ps1	0.935685	1.54297	0	0	0	0	0	0	0	0.913581	0	0	0.405161	0	0	0	0.920917	1.00493	0	0	0	0	0.526637	0
ENSMUSG00000082806	Rpl13-ps1	Rpl13-ps1	0	0	1.53186	0.766771	0	0	0	0	0	0	0	0	0	0	0	0	0	1.00493	0	2.04811	0.757067	0	1.05327	0
ENSMUSG00000082807	Gm14782	Gm14782	0	0	0	0	0	0	0	0	0	0	0	0	0	0	0	0	0	0	0	0	0	0	0	0
ENSMUSG00000082809	Gm14150	Gm14150	0	0	0	0	0	0	0.941411	0	0	0	0	0	0	0	1.2351	0	0	0	0	0	0	0	0	0
ENSMUSG00000082810	Gm8682	Gm8682	0	0	0	0	0	0	0	0	0	0	0	0	0	0	0	0	0	0	0	0	0	0	0	0
ENSMUSG00000082812	Gm14860	Gm14860	0	0	0	0	0	0	0	0	0	0	0	0	0	0	0	0	0	0	0	0	0	0	0	0
ENSMUSG00000082814	Gm12956	Gm12956	0	0	0	0	0	0	0	0	0	0	0	0	0	0	0	0	0	0	0	0	0	0	0	0
ENSMUSG00000082815	Gm5678	Gm5678	0.935685	0	0	0	0	0	0.941411	1.18831	0	0	0.956377	0	1.21548	0	0	0	0.920917	2.00985	0	0	1.51413	0	0	0
ENSMUSG00000082816	Gm11953	Gm11953	0.935685	4.62891	3.06372	2.30031	2.78503	0.979608	3.76564	2.37662	1.62043	0.913581	0	1.25525	0.810322	0	1.2351	2.05511	0.920917	2.00985	1.12209	3.07216	3.02827	0	0.526637	2.55362
ENSMUSG00000082817	Gm16428	Gm16428	0	0	0	0	0	0	0	0	0	0	0	0	0	0	0	0	0	0	0	0	0	0	0	0
ENSMUSG00000082818	Gm12175	Gm12175	0	0	0	0	0	0	0	0	0	0	0	0	0	0	0	0	0	0	0	0	0	0	0	0
ENSMUSG00000082819	Trav4d-2	Trav4d-2	0	0	0	0	0	0	0	0	0	0	0	0	0	0	0	0	0	0	0	0	0	0	0	0
ENSMUSG00000082820	Gm13803	Gm13803	5.61411	1.54297	1.53186	9.20125	7.42675	1.95922	1.88282	3.56493	4.86128	8.22223	1.91275	5.02099	8.50838	4.64422	4.94041	8.22042	3.68367	11.0542	5.61044	6.14431	6.05654	4.98438	5.26637	5.95845
ENSMUSG00000082821	Gm12880	Gm12880	0	0	0	0	0	0	0	0	0	0	0	0	0	0	0	0	0	0	0	0	0	0	0	0
ENSMUSG00000082822	Gm14731	Gm14731	0	0	0	0	0	0	0	0	0	0	0	0	0	0	0	0	0	0	0	0	0	0	0	0
ENSMUSG00000082823	Gm15828	Gm15828	0.935685	1.54297	3.06372	3.06708	6.4984	3.91843	1.88282	4.75324	4.86128	2.74074	2.86913	5.02099	4.45677	1.16106	6.17551	1.02755	6.44642	4.0197	2.24417	1.02405	0	5.98126	2.10655	1.70241
ENSMUSG00000082824	Gm14716	Gm14716	0	0	0	0	0	0	0	0	0	0	0	0	0	0	0	0	0	0	0	0	0	0	0	0
ENSMUSG00000082825	Gm15741	Gm15741	0	0	0	0	0	0	0	0	0	1.82716	0	0	0	0	0	0	0	0	0	0	0	0	0	0
ENSMUSG00000082826	Mif-ps3	Mif-ps3	0	0	0	0	0	0	0	0	0	0	0	0	0	0	0	0	0	0	0	0	0	0	0.526637	0
ENSMUSG00000082827	Gm5397	Gm5397	0	0	0	0	0	0	0	0	0	0	0	0	0	0	0	0	0	0	0	0	0	0	0	0
ENSMUSG00000082828	Gm16106	Gm16106	0	0	0	0	0	0	0	0	0	0	0	0	0	0	0	0	0	0	0	0	0	0	0	0.851207
ENSMUSG00000082829	Gm15780	Gm15780	0	0	0	0	0	0	0	0	0	0	0	0	0	0	0	0	0	0	0	0	0	0	0	0
ENSMUSG00000082831	Gm12591	Gm12591	0	0	0	0	0	0	0	0	0	0	0	0	0	0	0	0	0	0	0	0	0	0	0	0
ENSMUSG00000082832	Gm14786	Gm14786	0	0	0	0	0	0	0	0	0	0	0	0	0	0	0	0	0	0	0	0	0	0	0	0
ENSMUSG00000082833	Gm12982	Gm12982	0	0	0	0	0	0	0	0	0	0	0	0	0	0	0	0	0	0	0	0	0	0	0	0
ENSMUSG00000082835	Gm13118	Gm13118	0	0	0	0	0	0	0	0	0	0	0	0	0	0	0	0	0	0	0	0	0	0	0	0
ENSMUSG00000082836	Gm13612	Gm13612	0	0	0	0	0	0	0	0	0	0	0	0	0	0	0	0	0	0	0	0	0	0	0	0
ENSMUSG00000082837	Gm15373	Gm15373	0	0	0	0	0	0	0	0	0	0	0	0	0	0	0	0	0	0	1.12209	0	0	0	0	0
ENSMUSG00000082838	Gm14519	Gm14519	0	0	0	0	0	0	0	0	0	0	0	0	0	0	0	0	0	0	0	0	0	0	0	0
ENSMUSG00000082839	Gm14588	Gm14588	0	0	0	0	0	0	0	0	0	0	0	0	0	0	0	0	0	0	0	0	0	0	0	0
ENSMUSG00000082840	Gm16421	Gm16421	0	0	0	0	0	0	0	0	0	0	0	0	0	0	0	0	0	0	0	0	0	0	0	0
ENSMUSG00000082841	Gm12994	Gm12994	0	0	0	0	0	0	0	0	0	1.82716	0	0	0	0	0	0	0	0	0	0	0	0	0	0
ENSMUSG00000082842	Gm14748	Gm14748	0	0	0	0	0	0	0	0	0	0	0	0	0	0	0	0	0	0	0	0	0	0	0	0
ENSMUSG00000082843	4930448K20Rik	4930448K20Rik	0	0	0	0	0	0	0	0	0	0	0	0	0	0	0	0	0	0	0	0	0	0	0.526637	0
ENSMUSG00000082844	Gm13537	Gm13537	0	0	0	0	0	0	0	0	0	0	0	0	0	0	0	0	0	0	0	0	0	0	0	0
ENSMUSG00000082845	Gm13879	Gm13879	0	0	0	0	0	0	0	0	0	0	0	0	0	0	0	0	0	0	0	0	0	0	0	0
ENSMUSG00000082846	Gm13484	Gm13484	0	0	0	0	0	0	0	0	0	0	0	0	0	0	0	0	0	0	0	0	0	0	0	0
ENSMUSG00000082847	Gm5759	Gm5759	0	0	0	0	0	0	0	0	0	0	0	0	0	0	0	0	0	0	0	0	0	0	0	0
ENSMUSG00000082848	Gm16066	Gm16066	0	0	0	0	0	0	0	0	0	0.913581	0	0	0	0	0	0	0	0	1.12209	0	0	1.99375	0	0
ENSMUSG00000082849	Gm14053	Gm14053	0	0	0	0	0	0	0	0	0	0	0	0	0	0	0	0	0	0	0	0	0	0	0	0
ENSMUSG00000082850	Gm14299	Gm14299	0	0	0	0	0	0	0	0	0	0	0	0	0	0	0	0	0	0	0	0	0	0	0	0
ENSMUSG00000082851	Gm11931	Gm11931	0	0	0	0	0	0	0	0	0	0	0	0	0	0	0	0	0	0	0	0	0	0	0	0
ENSMUSG00000082852	Gm12021	Gm12021	0	0	0	0	0	0	0.941411	0	0	0	0	0	0.405161	0	0	0	0	0	0	0	0	0	0	0
ENSMUSG00000082853	Gm7134	Gm7134	0	0	0	0	0	0	0	0	0	0	0	0	0	0	0	0	0	0	0	0	0	0	0	0
ENSMUSG00000082855	Gm14537	Gm14537	1.87137	3.08594	1.53186	2.30031	3.71337	0.979608	0	0	1.62043	0	0.956377	7.53148	3.24129	0	8.64571	5.13776	2.76275	6.02955	1.12209	0	4.5424	0.996877	2.10655	3.40483
ENSMUSG00000082856	Gm15106	Gm15106	0	0	0	0	0	0	0	0	0	0	0	0	0	0	0	0	0	0	0	0	0	0	0	0
ENSMUSG00000082857	Gm12293	Gm12293	0	0	0	0	0	0	0	0	0	0	0	0	0	0	0	0	0	0	0	0	0	0	0	0
ENSMUSG00000082858	Gm11746	Gm11746	0	0	0	0	0	0	0	0	0	0	0	0	0	0	0	0	0	0	0	0	0	0	0	0
ENSMUSG00000082859	Defa-ps9	Defa-ps9	0	0	0	0	0	0	0	0	0	0	0	0	0	0	0	0	0	0	0	0	0	0	0	0
ENSMUSG00000082860	Gm13204	Gm13204	0	0	0	0	0	0	0	0	0	0	0	0	0.405161	0	0	0	0	0	0	0	0	0	0	0.851207
ENSMUSG00000082861	Gm11362	Gm11362	0	0	0	0.766771	0.928343	0.979608	0	0	0	0.913581	0	0	0	0	0	0	0.920917	1.00493	0	0	0	0.996877	0	0
ENSMUSG00000082862	Gm13806	Gm13806	0	0	0	0	0	0	0	0	0	0	0	0	0	0	0	0	0	0	0	0	0	0	0	0
ENSMUSG00000082863	Gm14674	Gm14674	0	0	0	0	0	0	0	0	0	0	0	0	0	0	0	0	0	0	0	0	0	0	0	0
ENSMUSG00000082864	Gm13358	Gm13358	0	0	0	0	0	0	0	0	0	0	0	0	0	0	0	0	0	0	0	0	0	0	0	0
ENSMUSG00000082865	Gm14745	Gm14745	0	0	0	0	0	0	0	0	0	0	0	0	0	0	0	0	0	0	0	0	0	0	0	0
ENSMUSG00000082867	Gm15730	Gm15730	0	0	0	0	0.928343	0	0.941411	1.18831	0	1.82716	0	0	0.405161	0	0	0	0.920917	0	0	0	1.51413	0	1.05327	0.851207
ENSMUSG00000082868	Mup-ps5	Mup-ps5	0	0	0	0	0	0	0	0	0	0	0	0	0	0	0	0	0	0	0	0	0	0	0	0
ENSMUSG00000082869	Vmn1r-ps93	Vmn1r-ps93	0	0	0	0	0	0	0	0	0	0	0	0	0	0	0	0	0	0	0	0	0	0	0	0
ENSMUSG00000082870	Gm12165	Gm12165	0	1.54297	0	0.766771	0	0	0	0	1.62043	0.913581	0	1.25525	0	0	1.2351	0	0	0	0	0	3.02827	0	0	0
ENSMUSG00000082871	Gm13263	Gm13263	0	0	0	0	0	0	0	0	0	0	0	0	0	0	0	0	0	0	0	0	0	0	0	0
ENSMUSG00000082872	Gm15773	Gm15773	0.935685	0	3.06372	2.30031	1.85669	1.95922	0	2.37662	3.24085	0	0	0	2.43097	1.16106	0	2.05511	0	4.0197	1.12209	6.14431	1.51413	0.996877	1.57991	0.851207
ENSMUSG00000082873	Gm15367	Gm15367	0	0	0	0	0	0	0	0	0	0	0	0	0	0	0	0	0	0	0	0	0	0	0	0
ENSMUSG00000082874	Rpl15-ps1	Rpl15-ps1	0	0	0	0	0	0	0	0	0	0	0	0	0	0	0	0	0	0	0	0	0	0	0.526637	0
ENSMUSG00000082875	Gm12598	Gm12598	0	0	0	0	0	0	0	0	0	0	0	0	0	0	0	0	0	0	0	0	0	0	0	0
ENSMUSG00000082876	Gm11889	Gm11889	0	0	0	2.30031	0	0	0.941411	0	0	0	0	0	0.405161	0	1.2351	0	0.920917	0	1.12209	2.04811	0.757067	0	0.526637	0.851207
ENSMUSG00000082877	Gm13009	Gm13009	0	0	0	0	0	0	0	0	0	0	0	0	0	0	0	0	0	0	0	0	0	1.99375	0.526637	0
ENSMUSG00000082878	Gm12583	Gm12583	0	0	0	0	0	0	0	0	0	0	0.956377	0	0.810322	0	0	0	0	0	1.12209	0	0	0	1.05327	0
ENSMUSG00000082879	Gm13525	Gm13525	24.3278	27.7735	32.1691	36.805	21.3519	20.5718	12.2383	17.8247	34.0289	30.1482	16.2584	37.6574	14.9909	15.0937	20.9967	11.3031	29.4693	19.0936	12.343	16.3848	9.84187	33.8938	9.47946	17.0241
ENSMUSG00000082882	Olfr1185-ps1	Olfr1185-ps1	0	0	0	0	0	0	0	0	0	0	0	0	0	0	0	0	0	0	0	0	0	0	0	0
ENSMUSG00000082883	NA	NA	0	0	0	0	0	0	0	0	0	0	0	0	0	0	0	0	0	0	0	0	0	0	0	0
ENSMUSG00000082884	Gm13339	Gm13339	0	0	0	0	0	0	0	0	1.62043	0	0	0	0	0	0	0	0	0	0	0	0	0.996877	0	0
ENSMUSG00000082885	NA	NA	0	0	0	0	0	0	0	0	0	0	0	0	0	0	0	0	0	0	0	0	0	0	0	0
ENSMUSG00000082886	Gm5386	Gm5386	0	0	0	0	0	0	0	0	0	0	0	0	0	0	0	0	0	0	0	0	0	0	0	0
ENSMUSG00000082887	Gm14607	Gm14607	0	0	0	0	0	0	0	0	0	0	0	0	0	0	0	0	0	0	0	0	0	0	0	0
ENSMUSG00000082888	Gm12934	Gm12934	0	1.54297	0	0	0	0.979608	0	0	0	3.65433	0	1.25525	0.405161	0	1.2351	2.05511	0.920917	0	0	1.02405	0	2.99063	0	0
ENSMUSG00000082889	Cyp4a29-ps1	Cyp4a29-ps1	0	0	0	0	0	0	0	0	0	0	0	0	0	0	0	0	0	0	0	0	0	0	0	0
ENSMUSG00000082890	Gm15014	Gm15014	0	0	0	0	0	0	0	0	0	0	0	0	0.405161	0	0	1.02755	0	0	0	0	0	0	0	0
ENSMUSG00000082891	Gm12881	Gm12881	0	0	0	0	0	0	0	0	0	0	0	0	0	0	0	0	0	0	0	0	0	0	0	0
ENSMUSG00000082892	Olfr1027-ps1	Olfr1027-ps1	0	0	0	0	0	0	0	0	0	0	0	0	0	0	0	0	0	0	0	0	0	0	0	0
ENSMUSG00000082893	Gm11383	Gm11383	0	0	0	0	0	0	0	1.18831	0	0	0	0	0	0	0	0	0	0	0	0	0	0	0	0
ENSMUSG00000082894	Gm6480	Gm6480	0	0	0	0	0	0	0	0	0	0	0	0	0	0	0	1.02755	0	0	0	0	0	0	0	0
ENSMUSG00000082895	Rpsa-ps9	Rpsa-ps9	0.935685	0	0	0.766771	0.928343	0	0	1.18831	4.86128	0	2.86913	0	0.810322	0	0	1.02755	2.76275	0	0	2.04811	0.757067	0.996877	1.05327	1.70241
ENSMUSG00000082896	Gm5844	Gm5844	4.67842	4.62891	4.59558	0.766771	3.71337	3.91843	0	3.56493	4.86128	1.82716	0.956377	1.25525	2.83613	1.16106	4.94041	6.16531	5.5255	3.01478	1.12209	6.14431	0.757067	2.99063	2.63318	1.70241
ENSMUSG00000082897	Gm11982	Gm11982	0	0	0	0	0	0	0	0	0	0	0	0	0	0	0	0	0	0	0	0	0	0	0	0
ENSMUSG00000082898	Gm12041	Gm12041	0	0	0	0	0	0	0	0	0	0	0	0	0	0	0	0	0	0	0	0	0	0	0	0
ENSMUSG00000082899	Gm12379	Gm12379	0	0	0	0	0	0	0	0	0	0	0	0	0	0	0	0	0	0	0	0	0	0	0	0
ENSMUSG00000082900	Gm11557	Gm11557	0	0	0	0.766771	0	0	0	0	0	0	0	0	0	0	0	0	0	0	0	0	0	0	0	0
ENSMUSG00000082901	Gm14323	Gm14323	0	0	0	0	0	0	0.941411	0	0	0	0	0	0	0	0	0	0	0	0	0	0	0	0	0
ENSMUSG00000082902	Ccl19-ps1	Ccl19-ps1	0	0	0	0	0	0	0	0	0	0	0	0	0.405161	0	0	0	0	0	0	0	0	0	0	1.70241
ENSMUSG00000082903	Gm14083	Gm14083	0	0	0	0	0	0	0	0	0	0	0	0	0	0	0	0	0	0	0	0	0	0	0	0
ENSMUSG00000082905	Gm7823	Gm7823	0	0	0	0	0	0	0	0	0	0	0	0	0.405161	0	0	0	0	0	0	0	0	0	0	0
ENSMUSG00000082906	Smt3h1-ps	Smt3h1-ps	0	0	0	0	0	0	0	0	0	0	0	0	0	0	0	0	0	0	0	0	0	0	0	0
ENSMUSG00000082907	Gm14832	Gm14832	0	0	0	0	0	0	0	0	0	0	0	0	0	0	0	0	0	0	0	0	0	0	0	0
ENSMUSG00000082908	Gm13736	Gm13736	0	0	0	0	0	0	0	0	0	0	0	0	0	0	0	0	0	0	0	0	0	0	0	0.851207
ENSMUSG00000082910	Gm14758	Gm14758	0	0	0	0	0	0	0	0	0	0	0	0	0	0	0	0	0	0	0	0	0	0	0	0
ENSMUSG00000082911	Gm14119	Gm14119	0	0	0	0	0	0	0	0	0	0	0	0	0	0	0	0	0	0	0	0	0	0	0	0
ENSMUSG00000082912	Gm8770	Gm8770	0	0	0	0	0	0	0	0	0	0	0	0	0	0	0	0	0	0	0	0	0	0	0	0
ENSMUSG00000082913	Gm14739	Gm14739	0	0	0	0	0	0	0	0	0	0	0	0	0	0	0	0	0	0	0	0	0	0	0	0
ENSMUSG00000082915	Gm15240	Gm15240	0	0	0	0	0	0	0	0	0	0	0	0	0	0	0	0	0	0	0	0	0	0	0	0
ENSMUSG00000082917	Gm11440	Gm11440	0	0	0	0	0	0	0	0	0	0	0	0	0	0	0	0	0	0	0	0	0	0	0	0
ENSMUSG00000082918	Defa-ps16	Defa-ps16	0	0	0	0	0	0	0	0	0	0	0	0	0	0	0	0	0	0	0	0	0	0	0	0
ENSMUSG00000082919	Gm12641	Gm12641	0	0	0	0	0	0	0	0	0	0	0	0	0	0	0	0	0	0	0	0	0	0	0	0
ENSMUSG00000082920	Gm13864	Gm13864	5.61411	6.17188	1.53186	6.90094	0.928343	5.87765	2.82423	3.56493	3.24085	4.56791	4.78188	6.27623	3.24129	5.80528	2.4702	1.02755	0.920917	2.00985	3.36626	4.09621	8.32774	0.996877	6.84628	5.10724
ENSMUSG00000082922	Gm6939	Gm6939	0	0	0	0	0	0	0	0	0	0	0	0	0	0	0	0	0	0	0	0	0	0	0	0
ENSMUSG00000082924	Gm11462	Gm11462	0	0	0	0.766771	0	0	0	0	0	0	0	0	0	0	0	0	0	0	0	0	0	0	0	0
ENSMUSG00000082925	Gm13135	Gm13135	0	0	0	0	0.928343	0	0	0	0	0	0	0	0	0	0	0	0	0	0	0	0	0	0	0
ENSMUSG00000082926	Gm8172	Gm8172	0	0	0	0	0	0	0	0	0	0	0	0	0	0	0	0	0	0	0	0	0	0	0.526637	0
ENSMUSG00000082927	Gm5863	Gm5863	0	0	0	0	0.928343	0	0	0	0	0	0	0	0	0	0	0	0	0	1.12209	0	0	0	0.526637	0
ENSMUSG00000082928	Gm12785	Gm12785	0	0	0	0	0	0	0	0	0	0.913581	0	0	0	0	0	0	0	0	0	0	0	0	0	0
ENSMUSG00000082929	Gm6067	Gm6067	0	0	0	0	0	0	0	0	0	0	0	0	0	0	0	0	0	0	0	0	0	0	0	0
ENSMUSG00000082930	Gm13462	Gm13462	0	0	0	0	0	0	0	0	0	0	0	0	0	0	0	0	0	0	0	0	0	0	0	0
ENSMUSG00000082931	Gm13586	Gm13586	0	0	0	0	0	0	0	0	0	0	0	0	0	0	0	0	0	0	0	0	0	0	0	0
ENSMUSG00000082932	Cyp2j8	Cyp2j8	0	0	0	0	0	0	0	1.18831	0	0	0	0	0	0	0	0	0	0	0	0	0	0	0	0.851207
ENSMUSG00000082933	Gm14811	Gm14811	0	0	0	0	0	0	0	0	0	0	0	0	0	0	0	0	0	0	0	0	0	0	0	0
ENSMUSG00000082934	Gm13887	Gm13887	0	0	0	0	0	0	0	0	0	0	0	0	0	0	0	0	0	0	0	0	0.757067	0	0	0
ENSMUSG00000082935	Gm7658	Gm7658	3.74274	3.08594	0	1.53354	0.928343	3.91843	1.88282	1.18831	4.86128	2.74074	1.91275	2.51049	0.405161	0	0	1.02755	5.5255	1.00493	0	2.04811	1.51413	0.996877	3.68646	1.70241
ENSMUSG00000082936	Gm16166	Gm16166	0	0	0	0	0	0	0	0	0	0	0	0	0	0	0	0	2.76275	0	0	0	0	0	0	0
ENSMUSG00000082937	Gm15095	Gm15095	0	0	0	0	0	0	0	0	0	0	0	0	0	0	0	0	0	0	0	0	0	0	0	0
ENSMUSG00000082938	Gm2810	Gm2810	1.87137	3.08594	0	1.53354	2.78503	1.95922	0.941411	2.37662	1.62043	1.82716	0.956377	2.51049	2.0258	0	0	3.08266	0	0	0	0	0	1.99375	2.10655	1.70241
ENSMUSG00000082939	Gm14881	Gm14881	0	0	0	0	0	0	0	0	0	0	0	0	0	0	0	0	0	0	0	0	0	0	0	0
ENSMUSG00000082940	Gm14103	Gm14103	0	0	0	0	0	0	0	0	0	0	0	0	0	0	0	0	0	0	0	0	0	0	0	0
ENSMUSG00000082941	Gm12850	Gm12850	0.935685	0	0	0	0	0	0	0	0	0	1.91275	0	1.62064	0	0	0	0	0	0	0	0	0.996877	0	0.851207
ENSMUSG00000082943	Gm13355	Gm13355	0	0	0	0	0	0	0	0	0	0	0	0	0	0	0	0	0	0	0	0	0	0	0	0
ENSMUSG00000082945	Gm11540	Gm11540	0	0	0	0	0	0	0	0	0	0	0	0	0	0	0	0	0	0	0	0	0	0	0.526637	0.851207
ENSMUSG00000082947	Gm12587	Gm12587	0	0	0	0	0	0	0	0	0	0	0	0	0	0	0	0	0	0	0	0	0	0	0	0
ENSMUSG00000082949	Gm11920	Gm11920	0	0	0	0	0	0	0	0	0	0	0	0	0	0	0	0	0	0	0	0	0	0	0	0
ENSMUSG00000082950	Gm7834	Gm7834	0	0	0	0	0	0	0	0	0	0	0	0	0	0	0	0	0	0	0	0	0	0	0	0
ENSMUSG00000082951	Gm13359	Gm13359	0	0	0	0	0	0	0	0	0	0	0	0	0	0	0	0	0	1.00493	0	0	0	0	0	0
ENSMUSG00000082952	Gm12507	Gm12507	0	0	0	0	0	0	0	0	0	0	0	0	0	0	0	0	0	0	0	0	0	0	0	0
ENSMUSG00000082953	Gm13217	Gm13217	0	0	0	0	0	0	0	0	0	0	0	0	0	0	0	0	0	0	0	0	0	0	0	0
ENSMUSG00000082954	Gm15504	Gm15504	0	0	0	0	0	0	0	0	0	0	0	0	0	0	0	0	0	0	0	0	0	0	0	0
ENSMUSG00000082955	Gm8036	Gm8036	0	0	0	0	0	0	0	0	0	0	0	0	0	0	0	0	0	0	0	0	0	0	0	0
ENSMUSG00000082956	Naip3	Naip3	0	0	0	0	0	0	0	0	0	0	0	0	0	0	0	0	0	0	0	0	0	0	0	0
ENSMUSG00000082957	Gm15303	Gm15303	0	0	0	0	0	0	0	0	0	0	0	0	0	0	0	0	0	0	0	0	0	0	0	0
ENSMUSG00000082958	Gm12731	Gm12731	0	0	0	0	0	0	0	0	0	0	0	0	0	0	0	0	0	0	0	0	0	0	0	0
ENSMUSG00000082960	Gm6884	Gm6884	0	0	0	0	0	0	0	0	0	0	0	0	0	0	0	0	0	0	0	0	0	0	0	0
ENSMUSG00000082961	Gm15131	Gm15131	0	0	0	0	0	0	0	0	0	0	0	0	0	0	0	0	0	0	0	0	0	0	0	0
ENSMUSG00000082962	Gm10601	Gm10601	0	0	0	0	0	0	0	0	0	0	0	0	0	0	0	0	0.920917	0	0	0	0	0	0	0
ENSMUSG00000082963	Gm12465	Gm12465	0	0	0	0	0	0	0	0	0	0	0	0	0	0	0	0	0	0	0	0	0	0	0	0
ENSMUSG00000082964	Rpl13-ps5	Rpl13-ps5	0	0	0	0	0	0	0	0	0	0	0	0	0	0	0	0	0.920917	0	0	0	0	0	0	0
ENSMUSG00000082965	Gm6754	Gm6754	0	0	0	0	0	0	0	0	0	0	0	0	0	0	0	0	0	0	0	0	0	0	0	0
ENSMUSG00000082966	Gm14614	Gm14614	0	0	0	0	0	0	0	0	0	0	0	0	0	0	0	0	0	0	0	0	0	0	0	0
ENSMUSG00000082967	Gm16082	Gm16082	0	0	0	1.53354	0	0.979608	0	0	0	1.82716	0	1.25525	0	1.16106	1.2351	0	0	0	0	2.04811	2.2712	1.99375	1.05327	0
ENSMUSG00000082968	Gm14581	Gm14581	0	0	0	0	0	0	0	0	0	0	0	0	0	0	0	0	0	0	0	0	0	0	0	0
ENSMUSG00000082969	Gm12630	Gm12630	1.87137	3.08594	0	3.06708	0.928343	0.979608	4.70705	2.37662	4.86128	0.913581	2.86913	1.25525	1.21548	2.32211	0	4.11021	3.68367	2.00985	0	2.04811	2.2712	3.98751	3.68646	0.851207
ENSMUSG00000082970	Gm15214	Gm15214	0	0	0	0	0	0.979608	0	0	0	0	0	0	0	0	0	0	0	0	0	0	0	0	0	0
ENSMUSG00000082971	Gm13517	Gm13517	0	0	0	0	0	0	0	0	0	0	0	0	0	0	0	0	0	0	0	0	0	0	0	0
ENSMUSG00000082973	Gm13672	Gm13672	0	0	0	0	0	0	0	0	0	0	0	0	0	0	0	0	0	0	0	0	0	0	0	0
ENSMUSG00000082974	Gm15129	Gm15129	0	0	0	0	0	0	0	0	0	0	0	0	0	0	0	0	0	0	0	0	0	0	0	0
ENSMUSG00000082975	Gm14363	Gm14363	0	0	0	0	0	0	0	0	0	0	0	0	0	0	0	0	0	0	0	0	0	0	0	0
ENSMUSG00000082976	Gm15056	Gm15056	0	0	0	0	0	0	0	0	0	0	0	0	0	0	0	0	0	0	0	0	2.2712	0	0	0
ENSMUSG00000082977	Gm11911	Gm11911	0	0	0	0	0	0	0	0	0	0	0	0	0	0	0	0	0	0	0	0	0	0	0	0
ENSMUSG00000082978	Rpsa-ps11	Rpsa-ps11	1.87137	0	0	0.766771	0	0	1.88282	0	0	0	0.956377	0	1.21548	1.16106	2.4702	0	0	1.00493	0	1.02405	0.757067	0.996877	0	2.55362
ENSMUSG00000082980	Olfr1274-ps	Olfr1274-ps	0	0	0	0	0	0	0	0	0	0	0	0	0	0	0	0	0	0	0	0	0	0	0	0
ENSMUSG00000082981	Polr2k-ps	Polr2k-ps	0.935685	4.62891	6.12745	3.83385	1.85669	0	0.941411	2.37662	0	0.913581	0.956377	2.51049	0.810322	1.16106	2.4702	0	0.920917	0	2.24417	2.04811	1.51413	1.99375	2.10655	0
ENSMUSG00000082982	Olfr1149-ps1	Olfr1149-ps1	0	0	0	0	0	0	0	0	0	0	0	0	0	0	0	0	0	0	0	0	0	0	0	0
ENSMUSG00000082983	Gm12318	Gm12318	0	0	0	0	0	0	0	0	0	0	0	0	0	0	0	0	0	0	0	0	0	0	0	0
ENSMUSG00000082985	Gm14042	Gm14042	0	0	0	0	0	0	0	0	0	0	0	0	0	0	0	0	0	0	0	0	0	0	0	0
ENSMUSG00000082986	Gm11389	Gm11389	0	0	0	0	0	0	0	0	0	0	0	0	0	0	0	0	0	0	0	0	0	0	0	0
ENSMUSG00000082987	Rps13-ps6	Rps13-ps6	0	0	0	0	0	0	0	0	0	0	0	0	0	0	0	0	0	0	0	0	0	0	0	0
ENSMUSG00000082988	Gm5903	Gm5903	0	0	0	0	0	0	0	0	0	0	0	0	0	0	0	0	0	0	0	0	0	0	0	0
ENSMUSG00000082989	Gm13557	Gm13557	0	3.08594	0	0	0	0	0	1.18831	0	1.82716	0	0	2.43097	0	0	0	0.920917	0	0	0	0	0.996877	0	0.851207
ENSMUSG00000082990	Gm14052	Gm14052	0	0	0	0	0	0	0	0	0	0	0	0	0.405161	0	0	0	0	0	0	0	0	0	0	0
ENSMUSG00000082991	Rps10-ps3	Rps10-ps3	0.935685	0	0	0	0	0	0	0	0	0	0	0	0	0	0	0	0	1.00493	1.12209	1.02405	0	0	0	0.851207
ENSMUSG00000082993	Gm11566	Gm11566	0	0	0	0	0	0	0	0	0	0	0	0	0	0	0	0	0	0	0	0	0	0	0	0
ENSMUSG00000082994	Gm11848	Gm11848	0	0	0	0	0	0	0	0	0	0	0	0	0	0	0	0	0	0	0	0	0	0	0	0
ENSMUSG00000082995	Gm15126	Gm15126	0	0	0	0	0	0	0	0	0	0	0	0	0	0	0	0	0	0	0	0	0	0	0	0
ENSMUSG00000082996	Gm6238	Gm6238	1.87137	0	1.53186	0	0.928343	0	0	0	0	0.913581	0	0	0.810322	1.16106	0	0	0	0	0	6.14431	0	0	0.526637	0
ENSMUSG00000082997	Gm13975	Gm13975	0	0	0	0	0	0	0	0	0	0	0	0	0	0	0	0	0	0	0	0	0	0	0	0
ENSMUSG00000082998	Gm11221	Gm11221	0.935685	4.62891	0	1.53354	1.85669	0.979608	0	1.18831	1.62043	0.913581	0	1.25525	2.43097	1.16106	1.2351	2.05511	0.920917	0	1.12209	3.07216	4.5424	0.996877	3.68646	0
ENSMUSG00000083000	Gm15678	Gm15678	0	0	0	0	0	0	0	0	0	0	0	0	0	0	0	0	0	0	0	0	0	0	0	0.851207
ENSMUSG00000083001	Gm13250	Gm13250	0	0	0	0	0	0	0	0	0	0	0	0	0	0	0	0	0	0	0	0	0	0	0	0
ENSMUSG00000083004	Gm13413	Gm13413	0	0	0	0	0	0	0	0	0	0	0	0	0	0	0	0	0	0	0	0	0	0	0	0
ENSMUSG00000083005	Gm12392	Gm12392	0	0	0	0	0	0	0	0	0	0	0	0	0	0	0	0	0	0	0	0	0	0	0	0
ENSMUSG00000083006	Gm15715	Gm15715	0	0	0	0	0	0	0	0	1.62043	0	0	0	0	0	0	0	0	0	0	0	0	0	0	0
ENSMUSG00000083007	Gm13623	Gm13623	0	0	0	0	0	0	0	0	0	0	0	0	0	0	0	0	0	0	0	0	0	0	0	0
ENSMUSG00000083008	Gm12053	Gm12053	0	0	0	0	0	0	0	0	0	0	0	0	0	0	0	0	0	0	0	0	0	0	0	0
ENSMUSG00000083009	Gm1335	Gm1335	5.61411	7.71485	7.65931	4.60062	9.28343	4.89804	9.41411	3.56493	6.4817	3.65433	6.69464	6.27623	4.45677	4.64422	12.351	7.19287	8.28825	7.03447	2.24417	3.07216	2.2712	1.99375	1.57991	5.10724
ENSMUSG00000083010	Gm14687	Gm14687	0	0	0	0	0	0	0	0	0	0	0	0	0	0	0	0	0	0	0	0	0	0	0	0
ENSMUSG00000083011	Gm12816	Gm12816	0	0	0	0	0	0	0.941411	0	0	0	0	0	0	0	0	0	0	0	0	1.02405	0	0.996877	0	0
ENSMUSG00000083012	Fam220a	Fam220a	138.481	129.609	174.632	148.754	158.747	147.921	208.052	135.467	142.597	137.951	153.02	164.437	114.255	150.937	107.454	133.582	149.189	127.626	160.458	148.488	154.442	161.494	125.34	125.127
ENSMUSG00000083013	Gm12978	Gm12978	0	0	0	0	0	0	0	0	0	0	0	0	0	0	0	0	0	0	0	0	0	0	0	0
ENSMUSG00000083014	Gm11764	Gm11764	0	0	0	0	0	0	0	0	0	0	0	0	0	0	1.2351	0	0	0	0	0	0	0	0	0
ENSMUSG00000083015	Gm16518	Gm16518	0	0	0	0	0.928343	0	0	0	0	0	0	0	0	0	1.2351	0	0	0	0	0	0	0	0	0
ENSMUSG00000083016	Gm12618	Gm12618	0	0	0	0	0	0	0	0	0	0	0.956377	0	0	0	0	0	0	0	0	0	0	0	0	0
ENSMUSG00000083017	Gm12163	Gm12163	0.935685	0	0	0	0.928343	0	1.88282	0	0	0	0	1.25525	0.810322	0	0	0	0.920917	0	1.12209	0	1.51413	0	0	0
ENSMUSG00000083018	Gm13555	Gm13555	0	0	0	0	0	0	0	0	0	0	0	0	0	0	0	0	0	0	0	0	0	0	0	0
ENSMUSG00000083019	Gm6222	Gm6222	1.87137	0	1.53186	0.766771	0.928343	0.979608	4.70705	3.56493	1.62043	2.74074	0	1.25525	0	1.16106	2.4702	3.08266	1.84183	0	0	3.07216	2.2712	0	3.15982	1.70241
ENSMUSG00000083020	Gm15331	Gm15331	0	0	0	0	0	0	0	0	0	0	0	0	0	0	0	0	0	0	0	0	0	0	0	0
ENSMUSG00000083022	Rps15a-ps6	Rps15a-ps6	50.527	29.3164	24.5098	39.8721	42.7038	37.2251	26.3595	48.7207	50.2332	48.4198	43.0369	42.6784	122.764	49.9254	95.1028	99.6726	77.357	107.527	99.8658	65.5394	122.645	99.6877	121.653	108.103
ENSMUSG00000083023	Gm11804	Gm11804	0	0	0	0	0	0	0	0	0	0	0	0	0	0	0	0	0	0	0	0	0	0	0	0
ENSMUSG00000083024	Gm14982	Gm14982	0	0	0	0	0	0	0	0	0	0	0	0	0	0	0	0	0	0	0	0	0	0	0	0
ENSMUSG00000083025	Gm11829	Gm11829	0	0	0	0	0	0	0	0	0	0	0	0	0	0	0	0	0	0	0	0	0	0	0	0
ENSMUSG00000083026	Gm6373	Gm6373	0	0	0	0	0	0	0	0	0	0	0	0	0	0	0	0	0	0	0	0	0	0	0	0
ENSMUSG00000083027	Gm13140	Gm13140	0	0	0	0	0	0	0	0	0	0	0	0	0	0	0	0	0	0	0	0	0	0	0.526637	0
ENSMUSG00000083029	Gm13720	Gm13720	0	0	0	0	0	0	0	0	0	0	0	0	0	0	0	0	0	0	0	0	0	0	0	0
ENSMUSG00000083030	Gm14561	Gm14561	0	0	0	0	0	0	0	0	0	0	0	0	0	0	0	0	0	0	0	0	0	0	0	0
ENSMUSG00000083031	Gm14910	Gm14910	0	0	0	0	0	0	0	0	0	0	0	0	0	0	0	0	0	0	0	0	0	0	0	0
ENSMUSG00000083032	Gm8087	Gm8087	0	0	0	0	0	0	0	0	0	0	0	0	0	0	0	0	0	0	0	0	0	0.996877	0	0
ENSMUSG00000083033	Gm9083	Gm9083	0	0	0	0	0	0	0	0	0	0	0	0	0.405161	0	0	0	0	0	0	0	0	0	0	0
ENSMUSG00000083034	Olfr334-ps1	Olfr334-ps1	0	0	0	0	0	0	0	0	0	0	0	0	0	0	0	0	0	0	0	0	0	0	0	0
ENSMUSG00000083036	Gm15959	Gm15959	0	0	0	0	0	0	0	0	0	0	0	0	0	0	0	0	0	0	0	0	0	0	0	0
ENSMUSG00000083037	Gm14900	Gm14900	0	0	0	0	0	0	0	0	0	0	0	0	0	0	0	0	0	0	0	0	0	0	0	0
ENSMUSG00000083038	Gm13233	Gm13233	0	0	0	0	0	0	0	0	0	0	0	0	0	0	0	0	0	0	0	0	0	0	0	0
ENSMUSG00000083039	Gm11606	Gm11606	0	0	0	0	0	0	0	0	0	0	0	0	0	0	0	0	0	0	0	0	0	0	0	0
ENSMUSG00000083041	Gm9835	Gm9835	0	0	0	0	0	0	0	0	0	0	0	0	0	0	0	0	0	0	0	0	0	0.996877	0	0
ENSMUSG00000083042	Gm11388	Gm11388	0	0	0	0	0	0	0	0	0	0	0	0	0	0	0	0	0	0	0	0	0	0	0	0
ENSMUSG00000083043	Gm13433	Gm13433	1.87137	0	1.53186	0	0	0	0.941411	0	0	0	0	0	0	0	0	0	0	0	0	0	0	0	0	0
ENSMUSG00000083044	Gm12416	Gm12416	0	0	0	1.53354	0	0.979608	0	0	0	0	0	0	0	0	0	0	0	0	1.12209	1.02405	0	0	1.05327	0
ENSMUSG00000083045	Gm16100	Gm16100	0	0	0	0	0	0	0	0	0	0	0	0	0	0	0	0	0	0	0	0	0	0	0	0
ENSMUSG00000083046	Gm14699	Gm14699	0	0	0	0	0	0	0	0	0	0	0	0	0	0	0	0	0	0	0	0	0	0	0	0
ENSMUSG00000083047	Gm14082	Gm14082	0	0	0	0	0	0	0	0	0	0	0	0	0	0	0	0	0	0	0	0	0	0	0	0
ENSMUSG00000083049	Gm14822	Gm14822	0	0	0	0	0	0	0	0	0	0	0	0	0	0	0	0	0.920917	0	0	0	0	0	0	0
ENSMUSG00000083050	Gm11242	Gm11242	0	0	0	0	0	0	0	0	0	0	0	0	0	0	0	0	0	0	0	0	0	0	0	0
ENSMUSG00000083052	Gm12285	Gm12285	0	0	0	0	0	0	0	0	0	0	0	0	0	0	0	0	0	0	0	0	0	0	0	0
ENSMUSG00000083053	Gm15001	Gm15001	0	0	0	0	0	0	0	0	0	0	0	0	0	0	0	0	0	0	0	0	0	0	0	0
ENSMUSG00000083054	Gm12986	Gm12986	0	0	0	0	0	0	0	0	0	0	0	0	0	0	0	0	0	0	0	0	0	0	0	0
ENSMUSG00000083055	Gm14140	Gm14140	0	0	0	0	0	0	0	0	0	0	0	0	2.43097	0	0	0	0	0	0	0	0	0	0	0
ENSMUSG00000083057	Gm13356	Gm13356	0	0	0	0	0	0	0	0	0	0	0	0	0	0	0	0	0	0	0	0	0	0	0	0
ENSMUSG00000083058	Gm14795	Gm14795	0	0	0	0	0	0	0	0	0	0	0	0	0	0	0	0	0	0	0	0	0	0	0	0
ENSMUSG00000083059	Olfr268-ps1	Olfr268-ps1	0	0	0	0	0	0	0	0	0	0	0	0	0	0	0	0	0	0	0	0	0	0	0	0
ENSMUSG00000083060	Gm14533	Gm14533	0	0	0	0	0	0	0	0	0	0	0	0	0	0	0	0	0	0	0	0	0	0	0	0
ENSMUSG00000083061	Gm12191	Gm12191	1.87137	0	0	1.53354	0.928343	4.89804	0	2.37662	1.62043	0.913581	0.956377	1.25525	2.43097	3.48317	0	1.02755	2.76275	4.0197	2.24417	2.04811	0.757067	4.98438	1.05327	1.70241
ENSMUSG00000083062	Gm14980	Gm14980	0	0	0	0	0	0	0	0	0	0	0	0	0	0	0	0	0	0	0	0	0	0	0	0
ENSMUSG00000083063	Gm14882	Gm14882	0	0	0	0	0	0	0	0	0	0	0	0	0	0	0	0	0	0	0	0	0	0	0	0
ENSMUSG00000083064	Gm7785	Gm7785	0.935685	0	0	0	1.85669	1.95922	0	0	0	0	0.956377	0	1.21548	2.32211	0	1.02755	0	0	1.12209	0	0.757067	0.996877	0	0
ENSMUSG00000083065	Gm13195	Gm13195	0	0	0	0	0	0	0	0	0	0	0	0	0	0	0	0	0	0	0	0	0	0	0	0
ENSMUSG00000083066	Gm12748	Gm12748	0	0	0	0	0	0	0	0	0	0	0	0	0	0	0	0	0	0	0	0	0	0	0	0
ENSMUSG00000083067	Gm14751	Gm14751	0	0	0	0	0	0	0	0	0	0	0	0	0	0	0	0	0	0	0	0	0	0	0	0
ENSMUSG00000083068	Gm11800	Gm11800	0	0	0	0	0	0	0	0	0	0	0	0	0	0	0	0	0	0	0	0	0	0	0	0
ENSMUSG00000083069	Gm16431	Gm16431	0	0	0	0	0	0	0	0	0	0	0	0	0	0	0	0	0	0	0	0	0	0	0	0
ENSMUSG00000083070	Gm13350	Gm13350	0	0	1.53186	0.766771	0.928343	0	2.82423	0	0	0.913581	4.78188	0	0.405161	0	2.4702	2.05511	0	0	1.12209	0	0	0.996877	0.526637	0
ENSMUSG00000083072	Gm13668	Gm13668	0.935685	1.54297	1.53186	0.766771	1.85669	1.95922	0.941411	0	0	0	0	0	0.405161	0	0	0	0	0	1.12209	0	0.757067	0	0	0
ENSMUSG00000083073	Gm11845	Gm11845	0	0	0	0	0	0	0	0	0	0	0	0	0	0	0	0	0	0	0	0	0	0	0	0
ENSMUSG00000083074	Gm14670	Gm14670	0	0	0	0	0	0	0	0	0	0	0	0	0	0	0	0	0	0	0	0	0	0	0	0
ENSMUSG00000083075	Gm11980	Gm11980	0	0	0	0	0	0	0	0	0	0	0	0	0	0	0	0	0	0	0	0	0	0	0	0
ENSMUSG00000083076	Gm11408	Gm11408	0	0	1.53186	0	0	0	0	0	0	0	0	0	0	0	0	0	0	0	0	0	0	0	0	0
ENSMUSG00000083077	Gm14126	Gm14126	0	0	0	3.06708	0	0	0	0	0	0	0	0	0.810322	0	0	0	0.920917	0	0	0	0.757067	0	0	0
ENSMUSG00000083078	Gm13172	Gm13172	0	0	0	0	0	0	0	0	1.62043	0	0	0	0	0	0	0	0.920917	0	0	0	0	0	0	0
ENSMUSG00000083079	Amy2b	Amy2b	0	0	0	0	0	0	0	0	0	0	0	0	0	0	0	0	0	0	0	0	0	0	0	0
ENSMUSG00000083080	Gm11484	Gm11484	0	0	0	0	0	0	0	0	0	0	0	0	0	0	0	0	0	0	0	0	0	0	0	0
ENSMUSG00000083081	Gm13223	Gm13223	0	0	1.53186	0	0	0	0	0	1.62043	0	0	0	0	0	0	0	0	0	0	0	0	0	0	0
ENSMUSG00000083083	Gm15382	Gm15382	0	3.08594	0	0	0	0	0	0	0	0	0	0	0	0	0	0	0	0	0	0	0	0	0	0
ENSMUSG00000083084	Gm14667	Gm14667	0	0	0	0	0	0	0	0	0	0	0	0	0	0	0	0	0	0	0	0	0	0	0	0
ENSMUSG00000083085	Gm12765	Gm12765	0	0	0	0	0	0	0	0	0	0	0	0	0	0	0	0	0	0	0	0	0	0	0	0
ENSMUSG00000083086	Gm15531	Gm15531	0	0	0	0	0	0	0	1.18831	0	0	0	0	0	0	0	0	0	0	0	0	0.757067	0	0	0
ENSMUSG00000083087	Gm11249	Gm11249	3.74274	1.54297	3.06372	1.53354	0.928343	3.91843	0	9.50649	0	5.48149	2.86913	7.53148	4.05161	2.32211	2.4702	3.08266	3.68367	11.0542	14.5871	9.21647	6.05654	14.9532	10.0061	11.9169
ENSMUSG00000083088	Gm14153	Gm14153	0	0	0	0	0	0	0	0	0	0	0	0	0	0	0	0	0	0	0	0	0	0	0	0
ENSMUSG00000083089	Gm4760	Gm4760	0	0	1.53186	0	0	0	0.941411	0	0	0	0	0	1.62064	4.64422	1.2351	0	0	0	0	0	0	0	0	0
ENSMUSG00000083090	Gm11736	Gm11736	0	0	0	0	0	0	0	0	0	0	0	0	0	0	0	0	0.920917	0	0	0	0	0	0	0
ENSMUSG00000083091	Gm12438	Gm12438	0	0	0	0	0	0	0	0	0	0	0	0	0	0	0	0	0	0	0	0	0	0	0	0
ENSMUSG00000083093	Gm15385	Gm15385	0	0	0	0.766771	0	0	0	0	0	0	0	0	0	0	0	0	0	0	0	0	0	0	0	0
ENSMUSG00000083094	Gm4908	Gm4908	0	0	0	0	0	0	0	0	0	0	0	0	0	0	0	0	0	0	0	0	0	0	0	0
ENSMUSG00000083096	Gm11356	Gm11356	0	0	0	0	0	0	0	0	0	0	0	0	0	0	0	0	0	0	0	0	0	0	0	0
ENSMUSG00000083097	Gm14494	Gm14494	0	0	0	0.766771	0	0	0	0	0	0	0	0	0	0	0	0	0	0	0	0	0	0	0	0
ENSMUSG00000083098	Gm14578	Gm14578	0	0	0	0	0	0	0	0	0	0	0	0	0	0	0	0	0	0	0	0	0	0	0	0
ENSMUSG00000083099	Gm4732	Gm4732	0	0	0	0	0	0	0	0	0	0	0	0	0	0	0	0	0	0	0	0	0	0	0	0
ENSMUSG00000083100	Gm6044	Gm6044	0	0	0	0.766771	0	0	2.82423	1.18831	1.62043	0	0	0	0	0	0	0	0	0	1.12209	1.02405	0.757067	0	0.526637	0.851207
ENSMUSG00000083101	Gm13430	Gm13430	0	0	0	0	0	0	0	0	0	0	0	0	0	0	0	0	0	0	0	0	0	0	0	0
ENSMUSG00000083103	Gm6429	Gm6429	0	0	0	0	0	0	0	0	0	0	0	0	0	0	0	0	0	0	0	0	0	0	0	0
ENSMUSG00000083104	Gm12917	Gm12917	0	0	0	0	0	0	0	0	0	0	0	0	0	0	0	0	0	0	0	0	0.757067	0	0	0
ENSMUSG00000083105	Gm12393	Gm12393	0	0	0	0	0	0	0	0	0	0	0	0	0	0	0	0	0	0	0	0	0	0	0	0
ENSMUSG00000083106	Gm15309	Gm15309	0	0	0	0	0	0	0	0	0	0	0	0	0	0	0	0	0	0	0	0	0	0	0	0
ENSMUSG00000083107	Gm5303	Gm5303	0	0	0	0	0	0	0	4.75324	0	0	1.91275	0	0	0	0	0	0	0	2.24417	3.07216	0	0.996877	3.68646	0
ENSMUSG00000083109	Gm12876	Gm12876	0	0	0	0	0	0	0	0	0	0	0	0	0	0	0	0	0	0	0	0	0	0	0	0
ENSMUSG00000083110	Gm14073	Gm14073	0	0	0	0	0	0	0	0	0	0	0	0	0	0	0	0	0	0	0	0	0	0	0	0
ENSMUSG00000083111	Gm14421	Gm14421	0.935685	0	0	0	0	0	0	0	0	0	0	0	0	0	0	0	0	0	0	0	0	0	0	0
ENSMUSG00000083112	Gm14620	Gm14620	0.935685	0	1.53186	0	0.928343	0	0.941411	0	0	0	0	2.51049	0.405161	0	0	0	1.84183	1.00493	0	0	0	0	0	1.70241
ENSMUSG00000083113	Rpl10-ps4	Rpl10-ps4	0.935685	0	0	0	0	0	0	0	0	0.913581	0.956377	0	0	0	1.2351	0	0	0	0	0	0	0	0	0
ENSMUSG00000083114	Gm14790	Gm14790	0	0	0	0	0	0	0	0	0	0	0	0	0	0	0	0	0	0	0	0	0	0	0	0
ENSMUSG00000083115	Gm13386	Gm13386	0	0	0	0	0	0	0	0	0	0	0	0	0	0	0	0	0	0	0	0	0	0	0	0
ENSMUSG00000083116	Gm13410	Gm13410	0	0	0	0	0	0	0	0	0	0	0	0	0	0	0	0	0	0	0	0	0	0	0	0
ENSMUSG00000083117	Gm15171	Gm15171	0	0	0	0	0	0	0	0	0	0	0	0	0	0	0	0	0	0	0	0	0	0	0	0
ENSMUSG00000083118	Gm11609	Gm11609	0	0	0	0	0	0	0	0	0	0	0	0	0	0	0	0	0	0	0	0	0	0	0	0
ENSMUSG00000083119	Gm14724	Gm14724	0	0	0	0	0	0	0	0	0	0	0	0	0	0	0	0	0	0	0	0	0	0	0	0
ENSMUSG00000083120	Gm15854	Gm15854	0	0	0	0	0	0	0	0	0	0	0	0	1.21548	0	0	0	0	0	0	0	0	0	0	0
ENSMUSG00000083121	Gm6341	Gm6341	0	0	0	0	0	0	0.941411	0	0	0.913581	0	0	2.0258	0	0	0	0.920917	0	0	0	0.757067	0.996877	0.526637	0.851207
ENSMUSG00000083122	Gm15578	Gm15578	5.61411	9.25782	1.53186	5.3674	4.64172	9.79608	3.76564	13.0714	3.24085	7.30865	7.65101	8.78673	4.05161	9.28844	1.2351	7.19287	10.1301	4.0197	2.24417	3.07216	2.2712	8.97189	3.68646	4.25603
ENSMUSG00000083123	Fthl17-ps2	Fthl17-ps2	0	0	0	0	0	0	0	0	0	0	0	0	0	0	0	0	0	0	0	0	0	0	0	0
ENSMUSG00000083124	Vmn1r-ps126	Vmn1r-ps126	0	0	0	0	0	0	0	0	0	0	0	0	0	0	0	0	0	0	0	0	0	0	0	0
ENSMUSG00000083126	Gm14109	Gm14109	0	0	0	0	0	0	0	0	0	0	0	0	0	0	0	0	0	0	0	0	0	0	0.526637	0
ENSMUSG00000083127	Gm15189	Gm15189	0	0	0	0	0	0	0	0	0	0	0	0	0	0	0	0	0	0	0	0	0	0	0	0
ENSMUSG00000083128	Gm12723	Gm12723	0	0	0	0	0	0	0	0	0	0	0	0	0	0	0	0	0	0	0	0	0	0	0	0
ENSMUSG00000083129	Gm12210	Gm12210	0	0	0	0	0	0	0	0	0	0	0	0	0	0	0	0	0	0	0	0	0	0	0	0
ENSMUSG00000083130	Gm14560	Gm14560	0	0	0	0	0	0	0	0	0	0	0	0	0	0	0	0	0	0	0	0	0	0	0	0
ENSMUSG00000083135	Gm11504	Gm11504	0	0	0	0	0	0	0	0	0	0	0	0	0	0	0	0	0	0	0	0	0	0	0	0
ENSMUSG00000083136	Gm15170	Gm15170	0	0	0	0	0	0	0	0	0	0	0	0	0	0	0	0	0	0	0	0	0.757067	0	0	0
ENSMUSG00000083137	Gm11792	Gm11792	0	0	0	0	0	0	0	0	0	0	0	0	0	0	0	0	0	0	0	0	0	0	0	0
ENSMUSG00000083138	Cyp4a29	Cyp4a29	0	0	0	0	0	0	0	0	0	0	0	0	0	0	0	0	0	0	0	0	0	0	0	0
ENSMUSG00000083139	Gm12418	Gm12418	0	0	0	0	0	0	0	0	0	0	0	0	0.405161	0	0	0	0	0	0	0	0	0	0	0
ENSMUSG00000083140	Gm5073	Gm5073	0	0	0	0	0	0	0	0	0	0	0	0	0	0	0	0	0	0	0	0	0	0	0	0
ENSMUSG00000083141	Gm15752	Gm15752	0	0	0	0	0	0	0	0	0	0	0	0	0	0	0	0	0	1.00493	0	0	0	0	0	0
ENSMUSG00000083142	Gm12288	Gm12288	0	0	0	0	0	0	0	0	0	0	0	0	0	0	0	0	0	0	0	0	0	0	0	0
ENSMUSG00000083143	Gm13424	Gm13424	0	0	0	0	0	0	0	0	0	0	0	0	0	0	0	0	0	0	0	0	0	0	0	0
ENSMUSG00000083144	Gm14334	Gm14334	0	0	0	0	0	0	0	0	0	0	0	0	0	0	0	0	0	0	0	0	0	0	0	0
ENSMUSG00000083145	Gm12579	Gm12579	0	0	0	0	0	0	0	0	0	0	0	0	0	0	0	0	0	0	0	0	0	0	0	0
ENSMUSG00000083147	Olfr1103-ps1	Olfr1103-ps1	0	0	0	0	0	0	0	0	0	0	0	0	0	0	0	0	0	0	0	0	0	0	0	0
ENSMUSG00000083149	Gm11380	Gm11380	0	0	0	0	0	0	0	0	0	0	0	0	0.405161	0	0	0	0	0	0	0	0	0	0.526637	0.851207
ENSMUSG00000083150	Gm11852	Gm11852	0	0	0	0	0	0	0	0	0	0	0	0	0	0	0	0	0	0	0	0	0	0	0	0
ENSMUSG00000083151	Gm4913	Gm4913	0	0	0	0	0	0	0	0	0	0	0	0	0	0	0	0	0	0	0	0	0	0	0	0
ENSMUSG00000083152	Apc-ps1	Apc-ps1	0	0	0	1.53354	0	0	0	0	0	0	0	0	0	0	0	0	0	1.00493	0	0	0	0	0	0
ENSMUSG00000083153	Gm12459	Gm12459	2.80706	1.54297	4.59558	3.83385	2.78503	1.95922	0.941411	3.56493	4.86128	3.65433	1.91275	5.02099	4.86193	9.28844	3.70531	0	1.84183	3.01478	4.48835	2.04811	0	0.996877	1.05327	5.10724
ENSMUSG00000083154	Gm11892	Gm11892	0	0	0	0	0	0	0	0	0	0	0	0	0	0	0	0	0	0	0	0	0	0	0	0
ENSMUSG00000083155	Gm11866	Gm11866	0	0	0	0	0	0	0	0	0	0	0	0	0	0	0	0	0	0	0	0	0	0	0	0
ENSMUSG00000083156	Gm12201	Gm12201	0	0	0	0.766771	0	0	0	0	0	0	0	0	0	0	0	0	0	0	0	0	0	0	0.526637	0
ENSMUSG00000083157	Gm13511	Gm13511	0	0	0	0	0	0	0	0	0	0	0	0	0	0	0	0	0	0	0	0	0	0	0	0
ENSMUSG00000083158	Gm14655	Gm14655	0	0	0	0	0	0	0	0	0	0	0	0	0	0	0	0	0	0	0	0	0	0	0	0
ENSMUSG00000083159	Gm12180	Gm12180	0	0	0	0	0	0	0	0	0	0	0	0	0	0	0	0	0	0	0	0	0	0	0	0
ENSMUSG00000083160	Gm15967	Gm15967	0	0	0	0	0	0.979608	0	0	0	0	0	0	0	0	0	0	0	0	0	0	0	0	0	0
ENSMUSG00000083161	Gm11427	Gm11427	0	0	0	0	0	0.979608	0	0	0	0	0	0	0	0	0	0	0	0	1.12209	0	1.51413	0	0	0
ENSMUSG00000083162	Gm4917	Gm4917	0	0	0	0	0	0	0	0	0	0	0	0	0	0	0	0	0	0	0	0	0	0	0	0
ENSMUSG00000083163	Gm11429	Gm11429	0	0	0	0	0	0	0	0	0	0	0	0	0	0	0	0	0	0	0	0	0	0	0	0
ENSMUSG00000083165	Gm11344	Gm11344	0	0	0	0	0	0	0	0	0	0	0	0	0	0	0	0	0	0	0	0	0	0	0	0
ENSMUSG00000083166	Gm8648	Gm8648	0	0	0	0	0	0	0	0	0	0	0	0	0	0	0	0	0	0	0	0	0	0	0	0
ENSMUSG00000083167	Vmn1r-ps97	Vmn1r-ps97	0	0	0	0	0	0	0	0	0	0	0	0	0	0	0	0	0	0	0	0	0	0	0	0
ENSMUSG00000083168	Gm14201	Gm14201	0	0	0	0	0	0	0	0	0	0	0	0	0	0	0	0	0	0	0	0	0	0	0	0
ENSMUSG00000083169	Gm6580	Gm6580	0	0	0	0	0	0	0	0	0	0	0	0	0	0	0	0	0	0	0	0	0	0	0	0
ENSMUSG00000083170	Gm14405	Gm14405	0	0	0	0	0	0	0	0	0	0	0	0	0	0	0	0	0	0	0	0	0	0	0	0
ENSMUSG00000083171	Gm12321	Gm12321	0	0	0	0	0	0	0	0	0	0	0	0	0	0	0	0	0	0	0	0	0	0	0	0
ENSMUSG00000083172	Gm13409	Gm13409	0	0	0	0	0	0	0	0	0	0	0	0	0	0	0	0	0	0	0	0	0	0	0	0
ENSMUSG00000083173	Gm13064	Gm13064	0	0	0	0	0	0	0	0	0	0	0	0	0	0	0	0	0	0	0	0	0	0	0	0
ENSMUSG00000083174	Gm7190	Gm7190	0	0	0	0	0	0	0	0	0	0	0	0	0	0	0	0	0	0	0	0	0	0	0	0
ENSMUSG00000083175	Gm12206	Gm12206	0	0	0	0	0	0	0	0	0	0	0	0	0	0	0	0	0	0	0	0	0	0	0	0
ENSMUSG00000083176	D11Bhm181e	D11Bhm181e	0	0	0	0	0	0	0	0	0	0	0	0	0	0	1.2351	0	0	0	0	0	0	0	0	0
ENSMUSG00000083177	Gm7820	Gm7820	0	0	0	0	0	0	0	0	0	0	0	0	0	0	0	0	0	0	0	0	0	0	0	0
ENSMUSG00000083178	Gm12187	Gm12187	0	0	0	0	0	0	0	0	0	0	0	0	0	0	0	0	0	0	0	0	0	0	0	0
ENSMUSG00000083179	Gm12693	Gm12693	0	0	0	0	0.928343	0.979608	0	0	0	0	0	0	0.405161	0	0	0	0	0	1.12209	0	0	0	0	0
ENSMUSG00000083180	Gm15007	Gm15007	0	0	0	0	0.928343	0	0	0	0	0	0	0	0	0	0	0	0	0	0	0	0	0	0	0
ENSMUSG00000083181	Gm13903	Gm13903	0	0	0	0	0	0	0	0	0	0	0	0	0	0	0	0	0	0	0	0	0	0	0	0
ENSMUSG00000083182	Gm13828	Gm13828	4.67842	7.71485	7.65931	3.83385	3.71337	2.93883	3.76564	4.75324	1.62043	2.74074	11.4765	5.02099	2.83613	3.48317	6.17551	1.02755	1.84183	8.0394	0	4.09621	0	0	4.21309	2.55362
ENSMUSG00000083183	Gm15575	Gm15575	0	0	0	0	0	0	0	0	0	0.913581	0	0	0.405161	0	0	0	0	0	0	0	0	0	0	0
ENSMUSG00000083185	Olfr1146-ps1	Olfr1146-ps1	0	0	0	0	0	0	0	0	0	0	0	0	0	0	0	0	0	0	0	0	0	0	0	0
ENSMUSG00000083186	Gm11805	Gm11805	0	0	0	0	0	0	0	0	0	0	0	0	0	0	0	0	0	0	0	0	0	0	0	0
ENSMUSG00000083188	Olfr404-ps1	Olfr404-ps1	0	0	0	0	0	0	0	0	0	0	0	0	0	0	0	0	0	0	0	0	0	0	0	0
ENSMUSG00000083190	Cyp4a30-ps	Cyp4a30-ps	0	0	0	0	0	0	0	0	0	0	0	0	0	0	0	0	0	0	0	0	0	0	0	0
ENSMUSG00000083191	Gm15571	Gm15571	0	0	0	0	0	0	0	0	0	0	0	0	0	0	0	0	0	0	0	0	0	0.996877	0	0
ENSMUSG00000083192	Rpl31-ps12	Rpl31-ps12	0	0	0	0	0.928343	0	0	0	0	0	0	0	0	0	0	0	0	0	0	0	0	0	0.526637	1.70241
ENSMUSG00000083193	4930595D18Rik	4930595D18Rik	0	0	0	0	0	0	0	0	0	0	0	0	0	0	0	0	0	0	0	0	0	0	0	0
ENSMUSG00000083195	Gm13567	Gm13567	0	0	0	0	0	0	0	0	0	0	0	0	0	0	0	0	0	0	0	0	0	0	0	0
ENSMUSG00000083196	Gm15272	Gm15272	0	0	0	0	0	0	0	0	0	0	0	0	0	0	0	0	0	0	0	0	0	0	0	0
ENSMUSG00000083197	Gm13581	Gm13581	0	0	0	0	0	0	0	0	0	0	0	0	0	0	0	0	0	0	0	0	0	0	0	0
ENSMUSG00000083199	Gm9432	Gm9432	0	0	0	0	0	0	0	0	0	0.913581	0	0	0.810322	0	0	1.02755	0	0	0	0	0	0	1.57991	0
ENSMUSG00000083200	Gm15066	Gm15066	0	0	0	0	0	0	0	0	0	0	0	0	0	0	0	0	0	0	0	0	0	0	0	0
ENSMUSG00000083201	Gm12080	Gm12080	0	0	0	0	0	0	0	0	0	0	0	0	0	0	0	0	0	0	0	0	0	0	0	0
ENSMUSG00000083202	Gm12388	Gm12388	0	0	0	0	0	0	0	0	0	0	0	0	0	0	0	0	0	0	0	0	0	0	0	0
ENSMUSG00000083203	Gm11421	Gm11421	0	0	0	0	0	0	0	0	0	0	0	0	0	0	0	0	0	0	0	0	0	0	0	0
ENSMUSG00000083204	Gm13788	Gm13788	0	0	0	0	0	0	0	0	0	0	0	0	0	0	0	0	0	0	0	0	0	0	0	0
ENSMUSG00000083205	Gm7821	Gm7821	0	0	0	0	0	0	0	0	0	0	0	0	0	0	0	0	0	0	0	0	0	0	0	0
ENSMUSG00000083206	Gm11338	Gm11338	0	0	0	0	0	0	0	0	0	0	0	0	0	0	0	0	0	0	0	0	0	0	0	0
ENSMUSG00000083207	Gm14780	Gm14780	0	0	0	0	0	0	0	0	0	0	0	0	0	0	0	0	0	0	0	0	0	0	0	0
ENSMUSG00000083208	Gm11522	Gm11522	0	0	0	0	0	0	0	0	0	0	0	0	0	0	0	0	0	0	0	0	0	0	0	0
ENSMUSG00000083209	Gm11969	Gm11969	0.935685	3.08594	6.12745	1.53354	5.57006	0.979608	0	2.37662	1.62043	6.39507	0.956377	1.25525	0	2.32211	0	2.05511	2.76275	0	1.12209	1.02405	0	1.99375	1.05327	1.70241
ENSMUSG00000083210	Gm14869	Gm14869	0	0	0	0	0	0	0	0	0	0	0	0	0	0	0	0	0	0	0	0	0	0	0	0
ENSMUSG00000083211	Gm13737	Gm13737	0	0	0	0	0	0	0	0	0	0	0	0	0	0	0	0	0	0	0	0	0	0	0	0
ENSMUSG00000083212	Gm12274	Gm12274	0	0	0	0	0.928343	0	0	0	0	0	0	0	0	0	0	0	0	0	0	0	0	0	0	0.851207
ENSMUSG00000083213	Gm14875	Gm14875	0	0	0	0	0	0	0	0	0	0	0	0	0	0	0	0	0	0	2.24417	0	0	0	0	0
ENSMUSG00000083214	Gm11912	Gm11912	0	0	0	0	0	0	0	0	0	0	0	0	0	0	0	0	0	0	0	0	0	0	0	0
ENSMUSG00000083215	Rbmx2-ps	Rbmx2-ps	0	0	0	0	0	0	0	0	0	0	0	0	0	1.16106	0	0	0	0	0	0	0	0	0.526637	0
ENSMUSG00000083216	Hbb-bh3	Hbb-bh3	0	0	0	0	0	0	0	0	0	0	0	0	0	0	0	0	0	0	0	0	0	0	0	0
ENSMUSG00000083218	Gm16425	Gm16425	0.935685	0	0	0	0	0	0	0	0	0	0	1.25525	0	0	0	0	0	0	0	0	0	0	0	0
ENSMUSG00000083219	Gm11410	Gm11410	0.935685	0	0	0	0	0	0	0	0	0	0	0	0	0	0	0	0	0	0	1.02405	0	0	0	0
ENSMUSG00000083220	Gm12919	Gm12919	0	0	0	0	0	0	0	0	0	0	0	0	0	0	0	0	0	0	0	0	0	0	0	0
ENSMUSG00000083221	Gm14528	Gm14528	0	0	0	0	0	0	0	0	0	0	0	0	0	0	0	0	0	0	0	0	0	0	0	0
ENSMUSG00000083222	Gm12427	Gm12427	0	0	0	0	0	0	0	0	0	0	0	0	0	0	0	0	0	0	0	0	0	0	0	0
ENSMUSG00000083223	Gm15016	Gm15016	0	0	0	0	0	0	0	0	0	0	0	0	0	0	0	0	0	0	0	0	0	0	0	0
ENSMUSG00000083224	Gm11255	Gm11255	0	0	0	0	0	0	0	0	0	0	0	0	0	0	0	0	0	0	0	0	0	0	0	0
ENSMUSG00000083225	Gm15215	Gm15215	0	0	0	0	0	0	0	0	0	0	0	0	0	0	0	0	0	0	0	0	0	0	0	0
ENSMUSG00000083226	Gm7831	Gm7831	0.935685	1.54297	0	0.766771	0	3.91843	0	1.18831	0	0	0	0	0	0	0	0	0	1.00493	0	0	0	0.996877	0	0
ENSMUSG00000083227	Gm11546	Gm11546	0	0	0	0	0	0	0	0	0	0	0	0	0	0	0	0	0	0	0	0	0	0	0	0
ENSMUSG00000083228	Gm11779	Gm11779	0	0	0	0	0	0	0	0	0	0	0	0	0	0	0	0	0	0	0	0	0	0	0	0
ENSMUSG00000083229	Gm11862	Gm11862	0	0	0	0	0	0	0	0	0	0	0	0	0	0	0	0	0	0	0	0	0	0	0	0
ENSMUSG00000083230	Gm14158	Gm14158	0	0	0	0	0	0	0	0	0	0	0	0	0	0	0	0	0	0	0	0	0	0	0	0
ENSMUSG00000083231	Gm15096	Gm15096	0	0	0	0	0	0	0	0	0	0	0	0	0	0	0	0	0	0	0	0	0	0	0	0
ENSMUSG00000083232	Gm11796	Gm11796	0	0	0	0	0	0	0	0	0	0	0	1.25525	0	0	0	1.02755	0	0	0	2.04811	0	0	0.526637	0.851207
ENSMUSG00000083233	Gm13406	Gm13406	0	0	0	0	0	0	0	0	0	0	0	0	0	0	0	0	0	0	0	0	0	0	0	0
ENSMUSG00000083234	Gm12262	Gm12262	0	0	0	0	0	0	0	0	0	0	0	0	0	0	0	0	0	0	0	0	0	0	0	0
ENSMUSG00000083235	Gm13246	Gm13246	0	0	0	0	0	0	0	0	0	0	0	0	0	0	0	0	0	0	0	0	0	0	0	0
ENSMUSG00000083236	Gm7222	Gm7222	0	0	0	0	0	0	0	0	0	0	0	0	0	0	0	0	0	0	0	0	0	0	0	0
ENSMUSG00000083237	Gm11698	Gm11698	0	0	0	0	0	0	0	0	0	0	0	0	0	0	0	0	0	0	0	0	0	0	0	0
ENSMUSG00000083238	Hspe1-ps4	Hspe1-ps4	0	0	0	0	0	0	0	0	0	0	0	0	0	0	0	0	0	0	0	0	0	0	0	0
ENSMUSG00000083239	Mup-ps1	Mup-ps1	0	0	0	0	0	0	0	0	0	0	0	0	0	0	0	0	0	0	0	0	0	0	0	0
ENSMUSG00000083240	Gm13453	Gm13453	0	0	0	0	0	0	0	0	0	0	0	0	0	1.16106	0	0	0	3.01478	0	1.02405	0	0	0	0
ENSMUSG00000083241	Gm13259	Gm13259	0	1.54297	0	0	0	0	0	0	0	0	0	0	0	0	0	0	0	0	0	0	0	0	0	0
ENSMUSG00000083242	Gm15659	Gm15659	0	0	0	0	0	0	0	0	0	0	0	0	0	0	0	0	0	0	0	0	0	0	0	0
ENSMUSG00000083243	Gm14668	Gm14668	0	0	0	0	0	0	0	0	0	0	0	0	0	0	0	0	0	0	0	0	0	0	0	0
ENSMUSG00000083244	Gm15180	Gm15180	0	0	0	0	0	0	0.941411	0	0	0	0	0	0	0	0	0	0	0	0	0	0	0	0	0
ENSMUSG00000083245	Gm11185	Gm11185	0	0	0	0	0	0	0	0	0	0	0	0	0	0	0	0	0	0	0	1.02405	0	0	0	0.851207
ENSMUSG00000083246	Gm11839	Gm11839	0	0	1.53186	0	0.928343	0	0	0	0	0	0	0	0.405161	0	0	0	0	0	0	1.02405	0	0.996877	0	0
ENSMUSG00000083248	Gm6574	Gm6574	0	0	0	0	0	0	0	0	0	0	0	0	0	0	0	0	0	0	0	0	0	0	0	0
ENSMUSG00000083249	Gm14623	Gm14623	0	0	0	0	0	0	0	0	0	0	0	0	0	0	0	0	0	0	0	0	0	0	0	0
ENSMUSG00000083250	Gm5403	Gm5403	0	0	0	0	0	0	0	0	0	0	0	0	0	0	0	0	0	0	0	0	0	0	0	0
ENSMUSG00000083251	Gm15300	Gm15300	0	0	0	0	0	0	0	0	0	0	0	0	0	0	0	0	0	0	0	0	0	0	0	0
ENSMUSG00000083252	Gm13210	Gm13210	0	0	0	0	0	0	0	0	0	0	0	0	0	0	0	0	0	0	0	0	0	0	0	0
ENSMUSG00000083253	Gm7108	Gm7108	0	0	0	0	0	0.979608	0	0	0	0	0	0	0	0	0	1.02755	0	0	0	0	0	0	0	0
ENSMUSG00000083254	Gm15116	Gm15116	0	0	0	0	0	0	0	0	0	0	0	0	0	0	0	0	0	0	0	0	0	0	0	0
ENSMUSG00000083255	Gm12738	Gm12738	0	0	0	0	0	0	0	0	0	0	0	0	0.405161	0	0	0	0	0	0	0	0	0	0	0
ENSMUSG00000083256	Kars-ps1	Kars-ps1	0	0	0	0	0	0	0	0	0	0	0	0	0	0	0	0	0	0	0	0	0	0	0	0
ENSMUSG00000083257	Gm15568	Gm15568	0	0	0	0	0	0	0	0	0	0	0	0	0	0	0	0	0	0	0	0	0	0	0	0
ENSMUSG00000083258	Gm5939	Gm5939	0	0	0	0	0	0	0	0	0	0	0	0	0	0	0	0	0	0	0	0	0	0	0	0
ENSMUSG00000083260	Gm13460	Gm13460	0	0	0	0	0.928343	0	0	0	0	0.913581	0	1.25525	0	0	0	0	0	0	0	1.02405	0.757067	0	0	0.851207
ENSMUSG00000083261	Gm7816	Gm7816	0	0	0	0	0	0	0	0	0	0	0	0	0	0	0	0	0	0	0	0	0	0	0	0
ENSMUSG00000083262	Gm14470	Gm14470	0	0	0	0	0	0	0	0	0	0	0	0	0	0	0	0	0	0	0	0	0	0	0	0
ENSMUSG00000083263	Gm14874	Gm14874	3.74274	1.54297	0	1.53354	0	1.95922	0.941411	1.18831	0	0.913581	0	0	0.405161	0	2.4702	0	3.68367	0	1.12209	1.02405	3.78533	0	0	0
ENSMUSG00000083264	Gm11461	Gm11461	0	0	0	0	0	0	0	0	0	0	0	0	0	0	0	0	0	0	0	0	0	0	0	0
ENSMUSG00000083266	NA	NA	0	0	0	0	0	0	0	0	0	0	0	0	0	0	0	0	0	0	0	0	0	0	0	0
ENSMUSG00000083267	Olfr1127-ps1	Olfr1127-ps1	0	0	0	0	0	0	0	0	0	0	0	0	0	0	0	0	0	0	0	0	0	0	0	0
ENSMUSG00000083268	Gm11511	Gm11511	0	0	0	0	0	0	0	0	0	0	0	0	0	0	0	0	0	0	0	0	0	0	0	0
ENSMUSG00000083269	Gm13254	Gm13254	0	0	0	0	0	0	0	0	0	0	0	0	0	0	0	0	0	0	0	0	0	0	0	0
ENSMUSG00000083270	Gm13498	Gm13498	0	1.54297	0	0.766771	0	0	0	0	1.62043	0	0	0	0.405161	1.16106	0	0	0	0	0	0	0	0	0.526637	0
ENSMUSG00000083271	Gm12384	Gm12384	0	0	0	0	0	0	0	0	0	0	0	0	0	0	0	0	0	0	0	0	0	0	0	0
ENSMUSG00000083272	Gm12550	Gm12550	0	0	0	0	0	0	0	0	0	0	0	0	0	0	0	0	0	0	0	0	0	0	0	0
ENSMUSG00000083274	Zcchc9-ps	Zcchc9-ps	1.87137	1.54297	6.12745	6.13417	3.71337	3.91843	3.76564	5.94155	3.24085	3.65433	4.78188	6.27623	4.45677	0	3.70531	1.02755	0	0	0	2.04811	0	4.98438	1.05327	1.70241
ENSMUSG00000083275	Gm4993	Gm4993	0	0	0	0	0	0	0	0	0	0	0	0	0	0	0	0	0	0	0	0	0	0	0	0
ENSMUSG00000083276	Gm13551	Gm13551	0	0	0	0	0	0	0	0	0	0	0	0	0	0	0	0	0	0	0	0	0	0	0	0
ENSMUSG00000083277	Gm15376	Gm15376	0	0	0	0	0	0	0	0	0	0	0	0	0	0	0	0	0	0	0	0	0	0	0	0
ENSMUSG00000083278	Gm14589	Gm14589	0	0	0	0	0	0	0	0	0	0	0	0	0	0	0	0	0	0	0	0	0	0	0	0
ENSMUSG00000083279	Pex13-ps	Pex13-ps	0	0	0	0	0	0	0	0	0	0	0	0	0	0	0	0	0	0	0	0	0	0	0	0
ENSMUSG00000083280	Gm11838	Gm11838	0	0	0	0	0	0	0	0	0	0	0	0	0	0	0	0	0	0	0	0	0	0	0	0
ENSMUSG00000083281	Gm13332	Gm13332	0	0	0	0	0	0	0	0	0	0	0	0	0	0	0	0	0	0	0	0	0	0	0	0
ENSMUSG00000083282	Ctsf	Ctsf	186.201	158.926	180.76	191.693	192.167	192.983	165.688	229.344	252.786	173.58	124.329	212.137	240.666	224.084	222.318	169.546	193.393	130.64	169.435	169.993	148.385	78.7533	156.411	120.871
ENSMUSG00000083283	Gm15361	Gm15361	0	0	0	0	0	0	0	0	0	0	0	0	0	0	0	0	0	0	0	0	0	0	0	0
ENSMUSG00000083284	Gm13688	Gm13688	0.935685	3.08594	4.59558	2.30031	5.57006	1.95922	0.941411	1.18831	1.62043	1.82716	1.91275	1.25525	1.21548	0	3.70531	0	0	1.00493	1.12209	0	0.757067	1.99375	2.10655	2.55362
ENSMUSG00000083285	Gm15815	Gm15815	0	0	0	0	0	0	0	0	0	0	0	1.25525	0	0	0	0	0.920917	0	0	0	0	0	0	0
ENSMUSG00000083287	Gm13502	Gm13502	0	0	0	0	0	0	0	0	0	0	0	0	0	0	0	0	0	0	0	0	0	0	0	0
ENSMUSG00000083288	Csnk2a1-ps	Csnk2a1-ps	0	0	0	0	0	0	0	0	0	0	0	0	0	0	0	0	0	0	0	0	0	0	0	0
ENSMUSG00000083289	Gm8812	Gm8812	0	0	0	0	0	0	0	0	0	0	0	0	0	0	0	0	0	0	0	0	0	0	0	0
ENSMUSG00000083290	Gm15030	Gm15030	0	0	0	0	0	0	0	0	0	0	0	0	0	0	0	0	0	0	0	0	0	0	0	0
ENSMUSG00000083291	Gm13679	Gm13679	0	0	0	0	0	0	0	0	0	0	0	0	0	0	0	0	0	0	0	0	0	0	0	0
ENSMUSG00000083292	Gm12010	Gm12010	0	0	0	0	0	0	0	0	0	0	0	0	0	0	0	0	0.920917	0	0	0	0	0	0	0
ENSMUSG00000083293	Mup-ps28	Mup-ps28	0	0	0	0	0	0	0	0	0	0	0	0	0	0	0	0	0	0	0	0	0	0	0	0
ENSMUSG00000083294	Gm14957	Gm14957	0	0	0	0	0	0	0	0	0	0	0	0	0	0	0	0	0	0	0	0	0	0	0	0
ENSMUSG00000083296	Gm12638	Gm12638	0	0	0	0	0	0	0	0	0	0	0	0	0	0	0	0	0	0	0	0	0	0	0	0
ENSMUSG00000083297	Vmn1r-ps114	Vmn1r-ps114	0	0	0	0	0	0	0	0	0	0	0	0	0	0	0	0	0	0	0	0	0	0	0	0
ENSMUSG00000083298	Gm12085	Gm12085	0	0	0	0	0	0	0	0	0	0	0	0	0	0	0	0	0	0	0	0	0	0	0.526637	0
ENSMUSG00000083299	Gm12332	Gm12332	0	1.54297	0	0	0	0	0	1.18831	0	0	0	0	0	0	0	0	0	0	0	0	0	0	0	0
ENSMUSG00000083300	Gm12309	Gm12309	0	0	0	0	0	0	0	0	0	0	0	0	0	0	0	0	0.920917	0	0	0	0	0	0	0
ENSMUSG00000083303	Gm12110	Gm12110	0	0	0	0	0	0	0	0	0	0	0	0	0	0	0	0	0	0	0	0	0	0	0	0
ENSMUSG00000083304	Mup-ps15	Mup-ps15	0	0	0	0	0	0	0	0	0	0	0	0	0	0	0	0	0	0	0	0	0	0	0	0
ENSMUSG00000083305	Gm13315	Gm13315	0.935685	0	1.53186	1.53354	0	2.93883	0	4.75324	0	0.913581	0	2.51049	1.21548	0	1.2351	1.02755	7.36733	7.03447	1.12209	1.02405	0	1.99375	2.63318	0
ENSMUSG00000083306	Gm13868	Gm13868	28.0706	30.8594	24.5098	22.2364	17.6385	37.2251	47.0705	20.2013	38.8902	26.4939	21.0403	25.1049	14.1806	19.738	23.4669	35.9643	28.5484	28.1379	30.2964	32.7697	19.6837	39.8751	35.2846	22.1314
ENSMUSG00000083307	AA414768	AA414768	2.80706	4.62891	0	1.53354	5.57006	0.979608	3.76564	1.18831	0	0.913581	3.82551	3.76574	6.48257	0	3.70531	2.05511	0.920917	3.01478	1.12209	2.04811	0	0	0.526637	2.55362
ENSMUSG00000083309	Gm15926	Gm15926	0	0	0	0	0	0	0	0	0	0	0	0	0	0	0	0	0	0	0	0	0	0	0	0
ENSMUSG00000083310	Gm5760	Gm5760	0	0	0	0	0	0	0	0	0	0	0	0	0	0	0	0	0	0	0	0	0	0	0	0
ENSMUSG00000083311	Gm5643	Gm5643	0	0	0	0	0	0	0	0	0	0	0	0	0	0	0	0	0	0	0	0	0	0	0	0
ENSMUSG00000083312	Olfr1374-ps1	Olfr1374-ps1	0	0	0	0	0	0	0	0	0	0	0	0	0	0	0	0	0	0	0	0	0	0	0	0
ENSMUSG00000083314	Gm11742	Gm11742	0	0	0	0	0	0	0	0	0	0	0	0	0	0	0	0	0	1.00493	0	0	0	0	0	0
ENSMUSG00000083315	Gm11871	Gm11871	0	0	0	0	0	0	0	0	0	0	0	0	0	0	0	0	0	0	0	0	0	0	0	0
ENSMUSG00000083316	Gm15185	Gm15185	0	0	0	0	0.928343	0	0	0	0	0	0	0	0	0	0	0	0	0	0	0	0	0	0	0
ENSMUSG00000083317	Gm14402	Gm14402	0	0	0	0	0	0	0	0	0	0	0	0	0	0	0	0	0	0	0	0	0	0	0	0
ENSMUSG00000083318	Gm15192	Gm15192	0	0	0	0	0	0	0	0	0	0	0	0	0	0	0	0	0	0	0	0	0	0	0	0
ENSMUSG00000083319	Gm11284	Gm11284	0	0	0	0	0	0	0	0	0	0	0	0	0	0	0	0	0	0	0	0	0	0	0	0
ENSMUSG00000083320	Gm13935	Gm13935	0	0	1.53186	0	0	0	0	1.18831	0	0	0	0	0.810322	0	2.4702	0	0	0	0	0	0	0	0	0
ENSMUSG00000083321	Gm14931	Gm14931	0	0	0	0	0	0	0	0	0	0	0	0	0	0	0	0	0	0	0	0	0	0	0	0
ENSMUSG00000083324	Gm14997	Gm14997	0	0	0	0	0	0	0	0	0	0	0	0	0	0	0	0	0	0	0	0	0	0	0	0
ENSMUSG00000083325	Gm14121	Gm14121	0	0	0	0	0.928343	0	0	0	0	0	0.956377	0	0	0	0	0	0	0	0	0	0	0	0	0.851207
ENSMUSG00000083326	Rpl38-ps1	Rpl38-ps1	0	0	0	1.53354	0.928343	0.979608	0	0	1.62043	0.913581	0	0	1.62064	0	1.2351	0	0.920917	0	0	1.02405	0	1.99375	1.05327	1.70241
ENSMUSG00000083327	Vcp-rs	Vcp-rs	1.87137	6.17188	4.59558	1.53354	0	1.95922	3.76564	1.18831	3.24085	3.65433	1.91275	1.25525	3.64645	1.16106	2.4702	1.02755	4.60458	1.00493	2.24417	4.09621	0	4.98438	2.10655	2.55362
ENSMUSG00000083328	Gm11826	Gm11826	0	0	0	0	0	0	0	1.18831	0	0	0	0	0.810322	0	0	1.02755	0	0	0	0	0.757067	0	0	0
ENSMUSG00000083329	Gm14220	Gm14220	0	0	0	0	0	0	0	0	0	0	0	0	0	0	0	0	0	0	0	0	0	0	0	0
ENSMUSG00000083330	Gm11859	Gm11859	0	0	0	0.766771	0	0.979608	0	0	0	0	0	0	0	0	0	0	0	0	0	0	0	0	0	0
ENSMUSG00000083331	Gm12400	Gm12400	0	0	0	0	0	0	0	0	0	0	0	0	0	0	0	0	0	0	0	0	0	0	0	0
ENSMUSG00000083332	Gm7599	Gm7599	4.67842	6.17188	6.12745	4.60062	2.78503	6.85726	0.941411	3.56493	8.10213	0.913581	0.956377	0	1.21548	1.16106	4.94041	6.16531	6.44642	0	0	2.04811	0	8.97189	2.10655	1.70241
ENSMUSG00000083333	Magea7-ps	Magea7-ps	0	0	0	0	0	0	0	0	0	0	0	0	0	0	0	0	0	0	0	0	0	0	0	0
ENSMUSG00000083334	Gm13579	Gm13579	0	0	0	0	0	0	0	0	0	0	0	0	0	0	0	0	0	0	0	0	0	0	0	0
ENSMUSG00000083335	Gm13397	Gm13397	0	0	0	0	0	0	0	0	0	0	0	0	0	0	1.2351	0	0	0	0	0	0	0	0	0
ENSMUSG00000083336	Olfr1332-ps1	Olfr1332-ps1	0	0	0	0	0	0	0	0	0	0	0	0	0	0	0	0	0	0	0	0	0	0	0	0
ENSMUSG00000083337	Gm11539	Gm11539	29.9419	15.4297	26.0417	13.0351	25.0653	22.531	11.2969	27.3312	19.4451	29.2346	20.0839	13.8077	54.2915	15.0937	40.7584	44.1848	40.5203	43.2118	50.4939	44.0343	59.0512	71.7751	44.2375	57.0309
ENSMUSG00000083338	Gm12475	Gm12475	0	0	0	0	0	0	0	0	0	0	0	0	0	0	0	0	0	0	0	0	0	0	0	0
ENSMUSG00000083339	Gm11693	Gm11693	0	0	0	0	0	0	0	0	0	0	0	0	0	0	0	0	0	0	0	0	0	0	0	0
ENSMUSG00000083340	Gm13156	Gm13156	0	0	4.59558	2.30031	0.928343	1.95922	0	0	0	0	3.82551	0	4.86193	2.32211	2.4702	2.05511	0	2.00985	2.24417	0	0.757067	0	1.05327	1.70241
ENSMUSG00000083341	Gm14238	Gm14238	0	0	0	0	0	0	0	0	0	0	0	0	0	0	0	0	0	0	0	0	0	0	0	0
ENSMUSG00000083342	Gm14237	Gm14237	0	0	0	0	0	0	0	1.18831	0	0	0	0	0	0	0	0	0	0	0	1.02405	0.757067	0	0	0.851207
ENSMUSG00000083343	Gm14666	Gm14666	0	0	0	0	0	0	0	0	0	0	0	0	0.405161	0	0	0	0	0	0	0	0	0	0	0
ENSMUSG00000083344	Gm7363	Gm7363	2.80706	6.17188	0	4.60062	0	1.95922	2.82423	0	0	0	0.956377	1.25525	3.64645	4.64422	3.70531	0	2.76275	5.02463	0	1.02405	2.2712	1.99375	1.57991	1.70241
ENSMUSG00000083345	Gm6491	Gm6491	0	0	0	0	0	0	0	0	0	0	0	0	0	0	0	0	0	0	0	0	0	0	0	0
ENSMUSG00000083346	Gm8260	Gm8260	0	0	0	0	0	0	0	0	0	0	0	0	0	0	0	0	0	0	0	0	0	0	0	0
ENSMUSG00000083347	Gm13913	Gm13913	0	0	0	0	0	0	0	0	0	0	0	0	0	0	0	0	0	0	0	0	0	0	0	0
ENSMUSG00000083348	Vmn1r-ps99	Vmn1r-ps99	0	0	0	0	0	0	0	0	0	0	0	0	0	0	0	0	0	0	0	0	0	0	0	0
ENSMUSG00000083350	Gm9060	Gm9060	0	0	0	0	0	0	0	0	0	0	0	0	0	0	0	0	0	0	0	0	0	0	0	0
ENSMUSG00000083351	Gm15783	Gm15783	0	0	0	0	0	0	0	0	0	0	0	0	0	0	0	0	0	0	0	0	0	0	0	0
ENSMUSG00000083352	Gm14907	Gm14907	0	0	0	0	0	0	0	0	0	0	0	0	0	0	0	0	0	0	0	0	0	0	0	0
ENSMUSG00000083353	Gm12540	Gm12540	1.87137	0	0	0	0.928343	0	1.88282	0	0	0	0	0	0	0	0	0	0.920917	0	1.12209	0	0	0.996877	0.526637	0
ENSMUSG00000083355	Gm11581	Gm11581	0	0	0	0	0	0	0	0	0	0	0	0	0	0	0	0	0	0	0	0	0.757067	0	0	0
ENSMUSG00000083356	Gm11708	Gm11708	0	0	0	0	0	0	0	0	0	0	0	0	0	0	0	0	0	0	0	0	0	0	0	0
ENSMUSG00000083358	Olfr1004-ps1	Olfr1004-ps1	0	0	0	0	0	0	0	0	0	0	0	0	0	0	0	0	0	0	0	0	0	0	0	0
ENSMUSG00000083359	Gm12656	Gm12656	0	0	0	0	0	0	0	0	0	0	0	0	0	0	0	0	0	0	0	0	0	0	0	0
ENSMUSG00000083361	Olfr360	Olfr360	0	0	0	0	0	0	0	0	0	0	0	0	0	0	0	0	0	0	0	0	0	0	0	0
ENSMUSG00000083362	Gm8606	Gm8606	0	0	0	0	0	0	0	0	0	0	0	1.25525	0.810322	0	0	0	0	0	0	0	0	0	0	0
ENSMUSG00000083363	Gm12237	Gm12237	0	0	0	0	0	0	0	0	0	0	0	0	0	0	0	0	0	0	0	0	0	0	0	0
ENSMUSG00000083364	Llph-ps2	Llph-ps2	0	1.54297	0	0.766771	0	0	0	0	0	0	0	0	0.810322	2.32211	0	0	0	1.00493	1.12209	1.02405	0	0	0	0
ENSMUSG00000083365	Gm12895	Gm12895	0	0	0	0	0	0	0	0	0	0	0	0	0	0	0	0	0	0	0	0	0	0	0	0
ENSMUSG00000083366	Gm14887	Gm14887	0	0	0	0	0	0	0	0	0	0	0	0	0	0	0	0	0	0	0	0	0	0	0	0
ENSMUSG00000083367	Gm8806	Gm8806	0	0	1.53186	0	0	0	0	0	0	0	0	0	0.810322	0	0	0	0	0	0	0	0	0	0	0
ENSMUSG00000083368	Gm13214	Gm13214	0	0	0	0	0	0	0	0	0	0	0	0	0	0	1.2351	0	0	0	0	0	0	0	0	0
ENSMUSG00000083369	Gm15332	Gm15332	0	0	0	0	0	0	0	0	0	0	0	0	0	0	0	0	0	0	0	0	0	0	0	0
ENSMUSG00000083371	Gm11422	Gm11422	0	0	0	0	0	0	0	0	0	0	0	0	0	0	0	0	0	0	0	0	0	0	0	0
ENSMUSG00000083372	Gm11235	Gm11235	0	0	0	0	0	0	0	0	0	0	0	0	0	0	0	0	0	0	0	0	0	0	0	0
ENSMUSG00000083373	Gm13392	Gm13392	0	0	0	0	0	0	0	0	0	0	0	0	0	0	0	0	0	0	0	0	0	0	0	0
ENSMUSG00000083374	Gm11449	Gm11449	0	0	0	0	0	0	0	0	0	0	0	0	0	0	0	0	0	0	0	0	0	0	0	0
ENSMUSG00000083375	Gm15057	Gm15057	0	0	0	0	0	0	0	0	0	0	0	0	0	0	0	0	0	0	0	0	0	0	0	0
ENSMUSG00000083376	Gm11882	Gm11882	0	0	0	0	0	0	0	0	0	0	0	0	0	0	0	0	0	0	0	0	0	0	0	0
ENSMUSG00000083377	Gm12653	Gm12653	0	0	0	0	0	0	0	0	0	0	0	0	0	0	0	0	0	0	0	0	0	0	0	0
ENSMUSG00000083378	Gm13196	Gm13196	0	0	0	0	0	0	0	0	0	0	0	0	0	0	0	0	0	0	0	0	0	0	0.526637	0
ENSMUSG00000083379	Gm4919	Gm4919	0	0	0	0	0	0	0	0	0	0	0	0	0	0	0	0	0	0	0	0	0	0	0	0
ENSMUSG00000083380	Gm3244	Gm3244	7.48548	0	4.59558	0	3.71337	4.89804	1.88282	3.56493	0	2.74074	4.78188	7.53148	0.810322	2.32211	2.4702	9.24797	4.60458	5.02463	3.36626	2.04811	1.51413	7.97502	8.42619	0
ENSMUSG00000083381	Scgb2b22-ps	Scgb2b22-ps	0	0	0	0	0	0	0	0	0	0	0	0	0	0	0	0	0	0	0	0	0	0	0	0
ENSMUSG00000083382	Gm6433	Gm6433	0	0	0	0	0	0	0	0	0	0	0	0	0	0	0	0	0	0	0	0	0	0	0	0
ENSMUSG00000083383	Olfr595-ps1	Olfr595-ps1	0	0	0	0	0	0	0	0	0	0	0	0	0	0	0	0	0	0	0	0	0	0	0	0
ENSMUSG00000083384	Gm12813	Gm12813	0	0	0	0	0	0	0	0	0	0	0	0	0	0	0	0	0	0	0	0	0	0	0	0
ENSMUSG00000083385	Gm11411	Gm11411	0	0	0	0	0	0	0	0	0	0	0	0	0	0	0	0	0	0	0	0	0	0	0	0
ENSMUSG00000083386	Gm15426	Gm15426	0	0	0	0	0	0	0	0	0	0	0	0	0	0	0	0	0	0	0	0	0	0	0	0
ENSMUSG00000083387	Gm11860	Gm11860	0	0	0	0	0	0	0	0	0	0	0	0	0	0	0	0	0	0	0	0	0	0	0	0
ENSMUSG00000083388	Gm11550	Gm11550	0	0	0	0	0	0	0	0	0	0	0	0	0	0	0	0	0	0	0	0	0	0	0	0
ENSMUSG00000083389	Gm13681	Gm13681	0	0	0	0	0	0	0	0	0	0	0	0	0	0	0	0	0	0	0	0	0	0	0	0
ENSMUSG00000083390	Gm13121	Gm13121	0	0	0	0	0	0	0	0	0	0	0	0	0	0	0	0	0	0	0	0	0	0	0	0.851207
ENSMUSG00000083391	Gm14148	Gm14148	0	0	0	0	0	0	0	0	0	0	0	0	0	0	0	0	0	0	0	0	0	0	0	0
ENSMUSG00000083392	Gm6335	Gm6335	0	0	0	0	0	0	0	0	0	0	0	0	0	0	0	0	0	0	1.12209	0	0	0	0	0
ENSMUSG00000083393	Gm15194	Gm15194	0	0	0	0	0	0	0	0	0	0	0	0	0	0	0	0	0	0	0	0	0	0	0	0
ENSMUSG00000083394	Gm11703	Gm11703	0	0	0	0	0.928343	0.979608	0	0	0	0	0	0	0.810322	0	0	2.05511	0	1.00493	0	0	1.51413	0	0.526637	0.851207
ENSMUSG00000083395	Gm11203	Gm11203	0	0	0	0	0	0	0	0	0	0	0	0	0	0	0	1.02755	0	0	0	0	0	0	0	0
ENSMUSG00000083396	Gm15542	Gm15542	0	0	1.53186	0.766771	3.71337	0	0	3.56493	3.24085	1.82716	3.82551	2.51049	4.05161	1.16106	1.2351	4.11021	1.84183	1.00493	4.48835	2.04811	1.51413	2.99063	2.10655	4.25603
ENSMUSG00000083397	Gm5466	Gm5466	5.61411	3.08594	10.723	3.83385	0.928343	3.91843	3.76564	4.75324	4.86128	3.65433	7.65101	5.02099	6.48257	4.64422	14.8212	6.16531	1.84183	4.0197	4.48835	1.02405	0.757067	3.98751	3.68646	4.25603
ENSMUSG00000083398	Gm13458	Gm13458	0	0	0	0	0	0	0	0	0	0	0	0	0	0	0	0	0	0	0	0	0	0	0	0
ENSMUSG00000083399	Gm15033	Gm15033	0	0	0	0	0	0	0	0	0	0	0	0	0	0	0	0	0	0	0	0	0	0	0	0
ENSMUSG00000083401	Gm13506	Gm13506	0	0	0	0	0	0	0	0	0	0	0	0	0	0	0	0	0	0	0	0	0	0	0	0
ENSMUSG00000083402	Gm14394	Gm14394	0	0	0	0	0	0	0	0	0	0	0	0	0	0	0	0	0	0	0	0	0	0	0	0
ENSMUSG00000083403	Gm13041	Gm13041	0	0	0	0	0	0	0	0	0	0	0	0	0	0	0	0	0	0	0	0	0	0	0	0
ENSMUSG00000083404	Gm13019	Gm13019	0	0	0	0	0	0	0	0	0	0	0	0	0	0	0	0	0	0	0	0	0	0	0	0
ENSMUSG00000083405	Gm15725	Gm15725	0	0	0	0	0	0	0	0	0	0	0	0	0	0	0	0	0	0	0	0	0	0	0	0
ENSMUSG00000083406	Gm8410	Gm8410	0.935685	0	0	0	0	0	0	0	0	0	0	0	0	0	0	0	0	0	1.12209	0	0	0	0	0
ENSMUSG00000083407	Gm13176	Gm13176	0	0	0	0	0	0	0	0	0	0	0	0	0	0	0	0	0	0	0	0	0	0	0	0
ENSMUSG00000083409	Gm11340	Gm11340	0	0	0	0	0	0	0	0	0	0	0	0	0	0	0	0	0	0	0	0	0	0	0	0
ENSMUSG00000083410	Gm14300	Gm14300	0	0	0	0	0	0	0	0	0	0	0	0	0	0	0	0	0	0	0	0	0	0	0	0
ENSMUSG00000083411	Rpl30-ps10	Rpl30-ps10	0	0	0	0	0	0	0	0	0	0.913581	0	0	0.405161	0	0	1.02755	0	0	0	0	0	0.996877	0.526637	0
ENSMUSG00000083412	Gm12268	Gm12268	0	0	0	0.766771	0	0	0	0	0	0	0.956377	0	0.810322	0	0	0	0	1.00493	0	0	0	0	0	0
ENSMUSG00000083413	Vmn1r-ps110	Vmn1r-ps110	0	0	0	0	0	0	0	0	0	0	0	0	0	0	0	0	0	0	0	0	0	0	0	0
ENSMUSG00000083414	Gm14840	Gm14840	0	0	0	0	0.928343	0.979608	0	0	0	0	0	0	0	0	0	0	0	0	0	0	0	0	0	0
ENSMUSG00000083416	Gm15378	Gm15378	0	0	0	0	0	0	0	0	0	0	0	0	0	0	0	0	0	0	0	0	0	0	0	0
ENSMUSG00000083417	Olfr269-ps1	Olfr269-ps1	0	0	0	0	0	0	0	0	0	0	0	0	0	0	0	0	0	0	0	0	0	0	0	0
ENSMUSG00000083418	Olfr1035-ps1	Olfr1035-ps1	0	0	0	0	0	0	0	0	0	0	0	0	0	0	0	0	0	0	0	0	0	0	0	0
ENSMUSG00000083419	Gm14485	Gm14485	0	0	0	0	0	0	0	0	0	0	0	0	0	0	0	0	0	0	0	0	0	0	0	0
ENSMUSG00000083420	Gm15665	Gm15665	0	0	0	0.766771	0	0	0.941411	0	0	1.82716	0	0	0	0	0	3.08266	0	0	2.24417	0	0	0	0.526637	1.70241
ENSMUSG00000083421	Gm14776	Gm14776	139.417	120.352	102.635	141.086	105.831	123.431	123.325	104.571	103.707	116.938	101.376	128.035	86.7044	77.7907	75.3412	100.7	96.6963	90.4433	92.0112	82.9483	61.3224	104.672	66.8829	76.6086
ENSMUSG00000083422	Gm15604	Gm15604	0	0	1.53186	0.766771	0	1.95922	0	0	0	0	0	0	0.405161	0	0	0	0	0	0	0	0	0	0	0
ENSMUSG00000083423	Gm13221	Gm13221	0	0	0	0	0	0	0	0	0	0	0	0	0	0	0	0	0	0	0	0	0	0	0	0
ENSMUSG00000083424	Rpl35a-ps4	Rpl35a-ps4	11.2282	7.71485	1.53186	2.30031	9.28343	4.89804	4.70705	8.31818	11.343	10.963	8.60739	7.53148	8.91354	4.64422	3.70531	6.16531	11.9719	7.03447	14.5871	8.19242	9.84187	21.9313	8.42619	10.2145
ENSMUSG00000083425	Gm13992	Gm13992	0	0	0	0	0	0	0	0	0	0	0	1.25525	0	0	2.4702	0	0	0	1.12209	1.02405	0	0	0.526637	0.851207
ENSMUSG00000083427	Gm12007	Gm12007	0	0	0	0	0	0	0	0	0	0	0	0	0	0	0	0	0	0	0	0	0	0	0	0
ENSMUSG00000083428	Gm14591	Gm14591	0	0	0	0	0	0	0	0	0	0	0	0	0	0	0	0	0	0	0	0	0	0	0	0
ENSMUSG00000083429	Gm15198	Gm15198	0	0	0	0	0	0	0.941411	0	1.62043	0	0	0	0.810322	0	1.2351	0	0	1.00493	3.36626	1.02405	1.51413	0	1.05327	0.851207
ENSMUSG00000083430	Gm13006	Gm13006	0	0	0	0	0	0	0	0	0	0	0	0	0	0	0	0	0	0	0	0	0	0	0	0
ENSMUSG00000083431	Gm13437	Gm13437	0	0	0	0	0	0	0	0	0	0	0	0	0	0	0	0	0	0	0	0	0	0	0	0
ENSMUSG00000083432	Gm14878	Gm14878	0.935685	3.08594	4.59558	2.30031	0	0.979608	0	0	0	4.56791	0	3.76574	8.10322	5.80528	4.94041	5.13776	4.60458	9.04433	1.12209	1.02405	9.84187	4.98438	2.63318	7.66086
ENSMUSG00000083434	Gm12760	Gm12760	0	0	0	0	0	0	0	0	0	0	0	0	0	0	0	0	0	0	0	0	0	0	0	0
ENSMUSG00000083435	Gm15824	Gm15824	0	0	0	0	0	0	0	0	0	0	0	0	0	0	0	0	0	0	0	0	0	0	0	0
ENSMUSG00000083436	Gm11471	Gm11471	0	0	0	0	0	0	0	0	0	0	0	0	0	0	0	0	0	0	0	0	0	0	0	0
ENSMUSG00000083437	Gm15187	Gm15187	0	0	0	0	0	0	0	0	0	0	0	0	0	0	0	0	0	0	0	0	0	0	0	0
ENSMUSG00000083438	Gm5402	Gm5402	0	0	0	0	0	0	0	0	0	0	0	0	0	0	0	0	0	0	0	0	0	0	0	0
ENSMUSG00000083439	Gm14491	Gm14491	0.935685	1.54297	0	0	0	0	0	0	0	0	0	2.51049	0	0	0	1.02755	0	0	0	0	0.757067	0	0	0
ENSMUSG00000083440	Rpl7a-ps12	Rpl7a-ps12	0	1.54297	0	0	0.928343	0	0.941411	0	0	0	0	0	0	0	0	0	0	0	0	0	0	0	0	0
ENSMUSG00000083441	Gm15329	Gm15329	0	0	0	0	0	0	0	0	0	0	0	0	0	0	0	0	0	0	0	0	0	0	0	0
ENSMUSG00000083443	Gm15519	Gm15519	0	0	0	0	0	0	0	0	0	0	0	0	0	0	0	0	0	0	0	0	0	0	0	0
ENSMUSG00000083444	Gm14768	Gm14768	0	0	0	0	0	0	0	0	0	0	0	0	0	0	0	0	0	0	0	0	0	0	0	0
ENSMUSG00000083445	Gm15038	Gm15038	0	0	0	0	0	0	0	0	0	0	0	0	0	0	0	0	0	0	0	0	0	0	0	0
ENSMUSG00000083446	Gm12826	Gm12826	0	0	0	0	0	0	0	0	0	0	0	0	0	0	0	0	0	0	0	0	0	0	0	0
ENSMUSG00000083447	Gm11904	Gm11904	0	0	0	0	0	0	0	0	0	0	0	0	0	0	0	0	0	0	0	0	0	0	0	0
ENSMUSG00000083448	Gm8749	Gm8749	0	0	0	0	0	0	0	0	0	0	0	0	0	0	0	0	0	0	0	0	0	0	0	0
ENSMUSG00000083449	Gm13487	Gm13487	0.935685	0	3.06372	2.30031	1.85669	0	1.88282	0	0	0.913581	0	0	0.405161	0	0	1.02755	1.84183	0	0	0	0	1.99375	2.10655	0
ENSMUSG00000083450	Gm14619	Gm14619	0	0	0	0	0	0	0	0	0	0	0	0	0	0	0	0	0	0	0	0	0	0	0	0
ENSMUSG00000083451	Gm11445	Gm11445	0	0	0	0	0	0	0	0	0	0	0	0	0	0	0	0	0	0	0	0	0	0	0	0
ENSMUSG00000083452	Gm14905	Gm14905	0	0	0	0	0	0	0	0	0	0	0	0	0	0	0	0	0	0	0	0	0	0	0	0
ENSMUSG00000083453	Gm13338	Gm13338	0	0	0	0	0	0	0	0	0	0	0	0	0	0	0	0	0	0	0	0	0	0	0	0
ENSMUSG00000083454	Gm13226	Gm13226	0	0	0	0	0	0	0.941411	0	0	0.913581	0	1.25525	0.810322	0	0	0	0	2.00985	0	0	1.51413	0	0.526637	0
ENSMUSG00000083455	Gm15037	Gm15037	0	0	0	0	0	0	0	0	0	0	0	0	0	0	0	0	0	0	0	0	0	0	0	0
ENSMUSG00000083456	Gm13108	Gm13108	0	0	0	0	0	0	0.941411	0	0	0	0	0	0	0	0	0	0	1.00493	0	0	0.757067	0	0	0.851207
ENSMUSG00000083457	Cyp4b1-ps2	Cyp4b1-ps2	0	0	0	0	0	0	0	0	0	0	0	0	0	0	0	0	0	0	0	0	0	0	0	0
ENSMUSG00000083458	Gm5510	Gm5510	0	0	0	0	0	0	0	0	0	0	0	0	0	0	0	0	0	0	0	0	0	0	0	0
ENSMUSG00000083460	Gm12182	Gm12182	0	1.54297	0	0	0	0	0	0	0	0.913581	0	0	0	0	0	0	0	0	0	0	0	0	0	0
ENSMUSG00000083461	Gm12935	Gm12935	0	0	0	0	0	0	0	0	0	0	0	0	0	0	0	0	0	0	0	0	0	0	0	0
ENSMUSG00000083462	Gm12501	Gm12501	3.74274	3.08594	9.19117	1.53354	0.928343	0.979608	5.64846	3.56493	1.62043	1.82716	6.69464	1.25525	0	1.16106	0	1.02755	0	0	2.24417	1.02405	0	0.996877	2.10655	0
ENSMUSG00000083463	Gm4909	Gm4909	0	0	0	0	0	0	0	0	0	0	0	0	0	0	0	0	0	0	0	0	0	0	0	0
ENSMUSG00000083465	Gm11652	Gm11652	12.1639	6.17188	4.59558	8.43448	4.64172	8.81648	11.2969	9.50649	12.9634	13.7037	8.60739	13.8077	14.1806	3.48317	4.94041	4.11021	3.68367	14.0689	6.73253	9.21647	5.29947	5.98126	6.31964	11.9169
ENSMUSG00000083466	Gm15225	Gm15225	0	0	0	0.766771	0	0	2.82423	0	0	0	0	0	0.405161	0	0	1.02755	0	0	0	1.02405	0	0	1.57991	0
ENSMUSG00000083467	Gm15840	Gm15840	0	0	0	0	0	0	0	0	0	0	0	0	0	0	0	0	0	0	0	0	0	0	0	0
ENSMUSG00000083468	Gm9431	Gm9431	0	0	0	0	0	0	0	0	0	0	0	0	0	0	0	0	0	0	0	0	0	0	0	0
ENSMUSG00000083469	Gm14281	Gm14281	0	0	0	0	0	0	0	0	0	0	0	0	0	0	0	0	0	0	0	0	0	0	0	0
ENSMUSG00000083470	Nsa2-ps2	Nsa2-ps2	0	0	0	0	0	0	0	0	0	0	0	0	0.405161	0	0	0	0	0	0	0	0	0	0	0
ENSMUSG00000083471	Gm12118	Gm12118	0	0	0	0	0	0	0	0	0	0	0	0	0	0	0	0	0	0	0	0	0	0	0	0
ENSMUSG00000083472	Gm13491	Gm13491	0	0	0	0	0	0	0	0	0	0	0	0	0	0	0	0	0	0	0	0	0	0	0	0
ENSMUSG00000083473	Gm13207	Gm13207	0	0	0	0	0	0	0	0	0	0	0	0	0	0	0	0	0	0	0	0	0	0	0	0
ENSMUSG00000083474	Gm15267	Gm15267	0	0	0	0	0	0	0	0	0	0	0	0	0	0	0	0	0	0	0	0	0	0	0	0
ENSMUSG00000083475	Gm9440	Gm9440	0	0	0	0	0	0	0	0	0	0	0	0	0	0	0	0	0	0	0	0	0	0	0	0
ENSMUSG00000083477	Gm5555	Gm5555	0	0	0	0.766771	0	0	0	0	0	0	0	0	0	0	0	0	0	0	0	0	0	0	0.526637	0
ENSMUSG00000083478	Gm15375	Gm15375	0	0	0	0	0	0	0	0	0	0	0	0	0	0	0	0	0	0	0	0	0	0	0	0
ENSMUSG00000083481	Rps8-ps2	Rps8-ps2	0	0	0	0	0	0	0	0	0	0	0	0	0	0	0	0	0	0	0	0	0	0	0	0
ENSMUSG00000083482	Gm14706	Gm14706	0	0	0	0	0	0	0	0	0	0	0	0	0	1.16106	0	0	0	0	0	0	0	0	0	0
ENSMUSG00000083483	Gm14044	Gm14044	0.935685	1.54297	0	0.766771	0	0	0	0	0	1.82716	0.956377	1.25525	3.24129	1.16106	2.4702	0	0	0	0	2.04811	0.757067	2.99063	2.63318	0
ENSMUSG00000083484	Gm14574	Gm14574	0	0	0	0	0	0	0	0	0	0	0	0	0	0	0	0	0	0	0	0	0	0	0	0
ENSMUSG00000083485	Gm12308	Gm12308	0	0	0	0	0	0	0	0	0	0	0	0	0	0	0	0	0	0	0	0	0	0.996877	0	0
ENSMUSG00000083486	Gm14521	Gm14521	0	0	0	0	0	0	0	0	0	0	0	0	0	0	0	0	0	0	0	0	0	0	0	0
ENSMUSG00000083487	Gm13888	Gm13888	0	0	0	0	0	0	0	1.18831	0	0	0	0	0	0	0	0	0	0	0	0	0	0	0	0
ENSMUSG00000083488	Gm8534	Gm8534	0	0	0	0	0	0	0	0	0	0	0	0	0	0	0	0	0	0	0	0	0	0	0	0
ENSMUSG00000083489	Gm11784	Gm11784	0	0	0	0	0	0	0	0	0	0	0	0	0	0	0	0	0	0	0	0	0	0	0	0
ENSMUSG00000083490	Gm14940	Gm14940	0	0	0	0	0	0	0	0	0	0	0	0	0	0	0	0	0	0	0	0	0	0	0	0
ENSMUSG00000083491	Gm12423	Gm12423	0	0	0	0	0	0	0	0	0	0	0	0	0	0	0	0	0	0	0	0	0	0	0	0
ENSMUSG00000083492	Gm14515	Gm14515	0	0	0	0	0	0	0	0	0	0	0	0	0	0	0	0	0	0	0	0	0	0	0	0
ENSMUSG00000083493	Gm15044	Gm15044	0	0	0	0	0	0	0	0	0	0	0	0	0	0	0	0	0	0	0	0	0	0	0	0
ENSMUSG00000083494	Gm12873	Gm12873	0	0	0	0	0	0	0	0	0	0	0	0	0	0	0	0	0	0	0	0	0	0	0	0
ENSMUSG00000083495	Gm13877	Gm13877	0	0	0	0	0	0	0	0	0	0	0	0	0	0	0	0	0	0	0	0	0	0	0	0
ENSMUSG00000083496	Gm11263	Gm11263	0	0	0	0	0	0	0	0	0	0	0	0	0.405161	0	0	0	0	0	0	0	0	0	0	0
ENSMUSG00000083498	Gm14172	Gm14172	0	0	0	0	0	0	0	0	0	0	0	0	0	0	3.70531	0	0	0	0	0	0	0	0	0
ENSMUSG00000083499	Gm14609	Gm14609	0	0	0	0	0	0	0	0	0	0	0	0	0	0	0	0	0	0	0	0	0	0	0	0
ENSMUSG00000083500	Gm15470	Gm15470	0	0	0	0	0	0	0	0	0	0	0	0	0	0	0	0	0	0	0	0	0	0	0	0
ENSMUSG00000083501	Gm12255	Gm12255	0	0	0	0	0	0	0	0	0	0	0	0	0	0	0	0	0	0	0	0	0	0	0	0
ENSMUSG00000083502	Gm14861	Gm14861	1.87137	0	1.53186	0.766771	0	0	0.941411	0	0	0.913581	0.956377	0	0.405161	0	0	0	2.76275	0	0	0	0	0	0.526637	0
ENSMUSG00000083503	Gm13407	Gm13407	0	0	0	0	0	0	0	0	0	0	0	0	0	0	0	0	0	0	0	0	0	0	0	0
ENSMUSG00000083505	Gm7541	Gm7541	0	0	0	0	0	0	0	0	0	0	0	0	0	0	0	0	0	0	0	0	0	0	0	0
ENSMUSG00000083507	Gm12842	Gm12842	0.935685	0	0	0	0	0	0	0	0	0	0	0	0	0	0	0	0	0	0	0	0	0	0	0
ENSMUSG00000083508	Gm6027	Gm6027	0	0	0	0	0	0	0	0	0	0	0	0	0	0	0	0	0	0	0	0	0	0	0	0
ENSMUSG00000083509	Defa-ps4	Defa-ps4	0	0	0	0	0	0	0	0	0	0	0	0	0	0	0	0	0	0	0	0	0	0	0	0
ENSMUSG00000083510	Gm13478	Gm13478	0	0	0	0	0	0	0	0	0	0	0	0	0	0	0	0	0	0	0	0	0	0	0	0
ENSMUSG00000083512	Gm12749	Gm12749	0	1.54297	0	0.766771	0.928343	0	0	2.37662	0	0	1.91275	0	0.405161	0	0	0	0.920917	0	0	0	0	0.996877	0	0
ENSMUSG00000083513	Olfr647-ps1	Olfr647-ps1	0	0	0	0	0	0	0	0	0	0	0	0	0	0	0	0	0	0	0	0	0	0	0	0
ENSMUSG00000083514	Gm11881	Gm11881	0	0	0	0	0	0	0	0	0	0	0	0	0	0	0	0	0	0	0	0	0	0	0	0
ENSMUSG00000083515	Gm14577	Gm14577	0	0	0	0	0	0	0	0	0	0	0	0	0	0	0	0	0	0	0	0	0	0	0	0
ENSMUSG00000083516	Gm15196	Gm15196	0	0	0	0	0	0	0	0	0	0	0	0	0	0	0	0	0	0	0	0	0	0	0	0
ENSMUSG00000083517	Gm14998	Gm14998	0	0	0	0	0	0	0	0	0	0	0	0	0	0	0	0	0	0	0	0	0	0	0	0
ENSMUSG00000083518	Gm9429	Gm9429	0	0	0	0	0	0	0	0	0	0	0	0	0	0	0	0	0	0	0	0	0	0	0	0
ENSMUSG00000083519	Gm13674	Gm13674	0	0	0	0	0	0	0	0	0	0	0	0	0	0	0	0	0	0	0	0	0	0	0	0
ENSMUSG00000083520	Gm6418	Gm6418	0	0	1.53186	0	0	0	0	0	0	0.913581	0	0	0	0	0	0	0	0	0	0	0	0	0	0
ENSMUSG00000083522	Gm15321	Gm15321	0	0	0	0	0	0	0	0	0	0	0	0	0	0	0	0	0	0	0	0	0	0	0	0
ENSMUSG00000083524	Mup-ps21	Mup-ps21	0	0	0	0	0	0	0	0	0	0	0	0	0	0	0	0	0	0	0	0	0	0	0	0
ENSMUSG00000083527	Gm12001	Gm12001	0	0	0	0	0	0	0	0	0	0	0	0	0	0	0	0	0	0	0	0	0	0	0	0
ENSMUSG00000083528	Gm13432	Gm13432	0	0	0	0	0.928343	0	0	0	0	0	0	0	0	0	0	0	0	0	0	0	0	0	0	0
ENSMUSG00000083530	Gm13867	Gm13867	0	0	0	0	0	0	0	0	0	0	0	0	0	0	0	0	0	0	0	0	0	0	0	0
ENSMUSG00000083533	Gm13450	Gm13450	0	1.54297	0	1.53354	0	0	0.941411	0	0	0	0	0	0	0	0	1.02755	0	0	0	1.02405	0	0.996877	0.526637	0
ENSMUSG00000083534	H2-M6-ps	H2-M6-ps	0	3.08594	1.53186	1.53354	2.78503	1.95922	2.82423	1.18831	0	3.65433	6.69464	0	0.810322	2.32211	1.2351	2.05511	0.920917	1.00493	2.24417	3.07216	0	0.996877	1.05327	0
ENSMUSG00000083535	Gm14381	Gm14381	0	0	0	0	0	0	0	0	0	0	0	0	0	0	0	0	0	0	0	0	0	0	0	0
ENSMUSG00000083536	Gm15808	Gm15808	2.80706	0	0	6.90094	6.4984	4.89804	4.70705	2.37662	0	8.22223	3.82551	2.51049	4.86193	6.96633	1.2351	6.16531	2.76275	6.02955	2.24417	1.02405	3.02827	6.97814	5.26637	6.80966
ENSMUSG00000083537	Gm14942	Gm14942	0	0	0	0	0	0	0	0	0	0	0	0	0	0	0	0	0	0	0	0	0	0	0	0
ENSMUSG00000083538	Gm16016	Gm16016	0	0	0	0	0	0	0	0	0	0	0	0	0	0	0	0	0	0	0	0	0	0	0	0
ENSMUSG00000083539	Gm12466	Gm12466	0	0	0	0	0	0	0	0	0	0	0	0	0	0	1.2351	0	0	0	0	0	0	0	0	0
ENSMUSG00000083541	Gm12585	Gm12585	0	0	0	0	0	0	0	0	0	0	0	0	0	0	0	0	0	0	0	0	0	0	0	0
ENSMUSG00000083542	Olfr1379-ps1	Olfr1379-ps1	0	0	0	0	0	0	0	0	0	0	0	0	0	0	0	0	0	0	0	0	0	0	0	0
ENSMUSG00000083543	Gm14663	Gm14663	0	0	0	0	0	0	0	0	0	0	0	0	0	0	0	0	0	0	0	0	0	0	0	0
ENSMUSG00000083544	Oat-rs1	Oat-rs1	0	0	0	0	0	0	0	0	0	0	0	0	0	0	0	0	0	0	0	0	0	0	0	0
ENSMUSG00000083545	Gm13320	Gm13320	0	0	0	0	0	0	0	0	0	0	0	0	0	0	0	0	0	0	0	0	0	0	0	0
ENSMUSG00000083546	Tpt1-ps1	Tpt1-ps1	0	0	0	0.766771	0	0.979608	0	0	0	0	0	0	0	0	0	0	0	0	0	0	0	0	0	0
ENSMUSG00000083547	Gm13321	Gm13321	0	0	0	0	0	0	0	0	0	0	0	0	0	0	0	0	0	1.00493	0	0	0	0	0	0
ENSMUSG00000083548	Gm11514	Gm11514	0	0	0	0	0	0	0	0	0	0	0	0	0	0	0	0	0	0	0	0	0	0	0	0
ENSMUSG00000083549	Gm11227	Gm11227	0	0	0	0	0	0	0	0	0	0	0	0	0	0	0	0	0	0	0	0	0	0	0	0
ENSMUSG00000083550	Gm13729	Gm13729	0	0	0	0	0	0	0	0	0	0	0	0	0	0	0	0	0	0	0	0	0	0	0	0
ENSMUSG00000083551	Gm14516	Gm14516	0	0	0	0	0	0	0	0	0	0	0	0	0	0	0	0	0	0	0	0	0	0	0	0
ENSMUSG00000083553	Gm11989	Gm11989	0.935685	0	3.06372	0	2.78503	1.95922	1.88282	1.18831	0	0	0.956377	1.25525	0.810322	0	0	1.02755	1.84183	0	1.12209	2.04811	1.51413	0.996877	0.526637	2.55362
ENSMUSG00000083554	Gm6645	Gm6645	0	0	0	0	0	0	0.941411	0	0	0	0	0	0	0	0	0	0	0	0	0	0	0	0	0
ENSMUSG00000083555	Gm12035	Gm12035	0	0	0	0	0	0	0	0	0	0	0	0	0	0	0	0	0	0	0	0	0	0	0	0
ENSMUSG00000083556	Gm9043	Gm9043	0	0	0	0	0	0	0	0	0	0	0	0	0	0	0	0	0	0	0	0	0	0	0	0
ENSMUSG00000083557	Gm6877	Gm6877	0	0	0	0	0	0	0	0	0	0	0	0	0	0	0	0	0	0	0	0	0	0	0	0
ENSMUSG00000083558	Gm12896	Gm12896	0	0	0	0	0	0	0	0	0	0	0	0	0	0	0	0	0	0	0	0	0	0	0	0
ENSMUSG00000083560	Gm14939	Gm14939	0	0	0	0	0	0	0	0	0	0	0	0	0	0	0	0	0	0	0	0	0	0	0	0
ENSMUSG00000083561	Gm5942	Gm5942	0	0	0	0	0	0	0	0	0	0	0	0	0	0	0	0	0	0	0	0	0	0	0	0
ENSMUSG00000083562	Gm13234	Gm13234	0	0	0	0	0	0	0	0	0	0	0	0	0	0	0	0	0	0	0	0	0	0.996877	0	0
ENSMUSG00000083563	Gm13340	Gm13340	0	0	0	0.766771	0	0	0	0	0	0	0	0	0.405161	0	0	1.02755	0	1.00493	1.12209	0	0	0	0	0.851207
ENSMUSG00000083564	Gm11929	Gm11929	0	0	0	0	0	0	0	0	0	0	0	0	0	0	0	0	0	0	0	0	0	0	0	0
ENSMUSG00000083565	Gm11941	Gm11941	0	0	0	0	0	0	0	0	0	0	0	0	0	0	0	0	0	0	0	0	0	0	0	0
ENSMUSG00000083566	Gm14711	Gm14711	0	0	0	0	0	0	0	0	0	0	0	0	0	0	0	0	0	0	0	0	0	0	0	0
ENSMUSG00000083567	Gm11451	Gm11451	1.87137	1.54297	3.06372	1.53354	0.928343	1.95922	1.88282	1.18831	0	0	2.86913	2.51049	0.810322	0	0	1.02755	0.920917	1.00493	1.12209	0	0.757067	0	0	0
ENSMUSG00000083568	Gm12770	Gm12770	0	0	0	0	0	0	0	0	0	0	0	0	0	0	0	0	0	0	0	0	0	0	0.526637	0
ENSMUSG00000083569	Gm13666	Gm13666	0.935685	0	0	2.30031	0	0	1.88282	0	0	0	0.956377	0	0.405161	1.16106	0	1.02755	0	2.00985	1.12209	0	0	1.99375	1.05327	1.70241
ENSMUSG00000083570	Gm14671	Gm14671	0	0	0	0	0	0	0	0	0	0	0	0	0	0	0	0	0	0	0	0	0	0	0	0
ENSMUSG00000083572	Gm11849	Gm11849	0	1.54297	0	0	0	0	0.941411	0	0	0	0	0	0.405161	0	0	1.02755	0	0	0	0	0	0.996877	1.05327	0
ENSMUSG00000083573	Gm7312	Gm7312	0	0	0	0	0	0.979608	0	0	0	0	0	0	0.405161	0	1.2351	0	0	1.00493	1.12209	0	0	0	0	0.851207
ENSMUSG00000083574	Gm15709	Gm15709	0	0	0	0	0	0	0	0	0	0	0	0	0	0	0	0	0	0	0	0	0	0	0	0
ENSMUSG00000083576	Gm16411	Gm16411	0	0	0	0	0	0	0	0	0	0	0	0	0	0	0	0	0	0	0	0	0	0	0	0
ENSMUSG00000083577	Gm12432	Gm12432	0	0	0	0	0	0	0	0	0	0	0	0	0	0	0	0	0	0	0	0	0	0	0	0
ENSMUSG00000083579	Gm15538	Gm15538	0	0	3.06372	2.30031	2.78503	5.87765	0.941411	1.18831	0	1.82716	1.91275	2.51049	0.405161	0	3.70531	1.02755	2.76275	2.00985	0	0	0.757067	3.98751	3.15982	2.55362
ENSMUSG00000083580	Rpsa-ps3	Rpsa-ps3	0	0	0	0	0	0	0	0	0	0	0	0	0	0	0	0	0	0	0	0	0	0	0	0
ENSMUSG00000083581	Gm14186	Gm14186	0	0	0	0	0	0	0	0	0	0	0	0	0	0	0	0	0	0	0	0	0	0	0	0
ENSMUSG00000083582	Gm15393	Gm15393	0	0	0	0	0	0	0	0	0	0	0	0	0	0	0	0	0	0	0	0	0	0	0	0
ENSMUSG00000083584	Gm15394	Gm15394	0	0	0	0	0	0	0	0	0	0	0	0	0	0	0	0	0	0	0	0	0	0	0	0
ENSMUSG00000083585	Gm15885	Gm15885	0	0	0	0	0	0	0	0	0	0	0	0	0	0	0	0	0	0	0	0	0	0	0	0
ENSMUSG00000083586	Gm8688	Gm8688	0	0	0	0	0	0	0	0	0	0	0	0	0	0	0	0	0	0	0	0	0	0	0	0
ENSMUSG00000083587	Gm14741	Gm14741	0	0	0	0	0	0	0	0	0	0	0	0	0	0	0	0	0	0	0	0	0	0	0	0
ENSMUSG00000083588	Gm8051	Gm8051	0	0	0	0	0	0	0	0	0	0	0	0	0	0	0	0	0	0	0	0	0	0	0	0
ENSMUSG00000083590	Gm13916	Gm13916	0	0	0	0	0	0	0	0	0	0	0	0	0	0	0	0	0	0	0	0	0	0	0	0
ENSMUSG00000083592	Gm13614	Gm13614	0	0	0	0	0	0	0	0	0	0	0	0	0	0	0	0	0	0	0	0	0	0	0	0
ENSMUSG00000083594	Gm13722	Gm13722	0	0	0	0	0	0	0	0	0	0	0	0	0	0	0	0	0	0	0	0	0	0	0	0
ENSMUSG00000083595	Gm9200	Gm9200	0	0	0	0	0	0	0	0	0	0	0	0	0	0	0	0	0	0	0	0	0	0	0	1.70241
ENSMUSG00000083596	Rpl21-ps15	Rpl21-ps15	0	0	0	0	0	0	0	0	0	0	0	0	0	0	0	0	0	0	0	0	0	0	0	0
ENSMUSG00000083597	Gm14805	Gm14805	0	0	0	0	0	0	0	0	0	0	0	0	0	0	0	0	0	0	0	0	0	0	0	0
ENSMUSG00000083598	Gm14579	Gm14579	0	0	0	0	0	0	0	0	0	0	0	0	0	0	0	0	0	0	0	0	0	0	0	0
ENSMUSG00000083599	Gm12821	Gm12821	0	0	0	0	0	0	0	0	0	0	0	0	0	0	0	0	0	0	0	0	0	0	0	0
ENSMUSG00000083601	Gm12028	Gm12028	0	0	0	0	0	0	0	0	0	0	0	0	0	0	0	0	0	0	0	0	0	0	0	0
ENSMUSG00000083602	Gm14911	Gm14911	0	0	0	0	0	0	0	0	0	0	0	0	0	0	0	0	0	0	0	0	0	0	0	0
ENSMUSG00000083603	Gm14810	Gm14810	0	0	0	0	0	0	0	0	0	0	0	0	0	0	0	0	0	0	0	0	0	0	0	0
ENSMUSG00000083605	Gm14893	Gm14893	0	0	0	0	0	0	0	0	0	0	0	0	0	0	0	0	0	0	0	0	0	0	0	0
ENSMUSG00000083606	Gm15916	Gm15916	0	0	0	0	0	0	0	0	0	0	0	0	0	0	0	0	0	0	0	0	0	0	0	0
ENSMUSG00000083607	Gm12640	Gm12640	0	0	0	0	0	0	0	0	0	0	0	0	0	0	0	0	0	0	0	0	0	0	0	0
ENSMUSG00000083608	Gm14863	Gm14863	0	0	0	0.766771	0	0	0	0	0	0	0	1.25525	0.405161	1.16106	0	0	0	0	0	0	0	0.996877	0	0
ENSMUSG00000083609	Gm16007	Gm16007	0	0	0	0	0	0	0	0	0	0	0	0	0	0	0	0	0	0	0	0	0	0	0	0
ENSMUSG00000083610	Oaz2-ps	Oaz2-ps	0	0	0	0	0	0	0	0	0	0	0	0	0	0	0	0	0	0	0	0	0	0	0	0
ENSMUSG00000083611	Gm8832	Gm8832	0	0	0	0	0	0	0	0	0	0	0	0	0	0	0	0	0	0	0	0	0	0.996877	0	0
ENSMUSG00000083613	Pou2f3-rs1	Pou2f3-rs1	0	0	0	0	0	0	0	0	0	0	0	0	0	0	0	0	0	0	0	0	0	0	0	0
ENSMUSG00000083614	Gm12795	Gm12795	1.87137	0	0	0	0	0	0	0	0	0	0	0	0	0	0	0	0	1.00493	0	0	0	0	0	0
ENSMUSG00000083615	Gm12878	Gm12878	0	0	0	0	0	0	0	0	0	0	0	0	0	0	0	0	0	0	0	0	0	0	0	0
ENSMUSG00000083616	H2afb3	H2afb3	0	0	0	0	0	0	0	0	0	0	0	0	0	0	0	0	0	0	0	0	0	0	0	0
ENSMUSG00000083617	Gm5390	Gm5390	0	0	0	0	0	0	0	0	0	0	0	0	0	0	0	0	0	0	0	0	0	0	0	0
ENSMUSG00000083618	Gm11771	Gm11771	0	0	0	0	0	0	0	0	0	0	0	0	0	0	0	0	0	0	0	0	0	0	0	0
ENSMUSG00000083619	Gm14414	Gm14414	0	0	0	0	0	0	0	0	0	0	0	0	0	0	0	0	0	0	0	0	0	0	0	0
ENSMUSG00000083620	Gm15529	Gm15529	0	0	0	0	0	0	0	0	0	0	0	0	0	0	0	0	0	0	0	0	0	0	0	0
ENSMUSG00000083621	Gm14586	Gm14586	10.2925	10.8008	18.3823	5.3674	22.2802	15.6737	10.3555	20.2013	9.72255	10.963	11.4765	17.5735	23.4993	17.4158	16.0563	30.8266	32.2321	17.0837	17.9534	15.3608	42.3957	26.9157	23.172	22.9826
ENSMUSG00000083622	Gm15570	Gm15570	0	0	1.53186	0	0	0	0	0	0	0	0	0	0	0	1.2351	0	0	0	0	0	0	0	0	0
ENSMUSG00000083623	Gm7224	Gm7224	0	0	0	0	0	0	0	0	0	0	0	0	0	0	0	0	0	0	0	0	0	0	0	0
ENSMUSG00000083624	Gm12469	Gm12469	0	0	0	0	0	0	0	0	0	0	0	0	0	0	0	0	0	0	0	0	0	0.996877	0	0
ENSMUSG00000083625	Gm15188	Gm15188	0	0	0	0	0	0	0	0	0	0	0	0	0	0	0	0	0	0	0	0	0	0	0	0
ENSMUSG00000083626	Gm4459	Gm4459	0.935685	4.62891	0	2.30031	1.85669	2.93883	10.3555	10.6948	3.24085	3.65433	3.82551	2.51049	2.83613	4.64422	4.94041	3.08266	3.68367	2.00985	5.61044	5.12026	4.5424	2.99063	2.10655	2.55362
ENSMUSG00000083627	Gm12502	Gm12502	0	0	0	0	0	0	0	1.18831	0	0	0	0	0	0	0	0	0	0	0	0	0	0	0	0
ENSMUSG00000083628	Gm2030	Gm2030	0	0	0	0	0	0	0	0	0	0	0	0	0	0	0	0	0	0	0	0	0	0	0	0
ENSMUSG00000083629	Gm11262	Gm11262	0	0	0	0	0	0	0	0	0	0	0	0	0	0	0	0	0	0	0	0	0	0	0	0
ENSMUSG00000083630	Gm15602	Gm15602	0	0	0	0	0	0	0	0	0	0	0	0	0	0	0	0	0	0	0	0	0	0	0	0
ENSMUSG00000083631	Gm13366	Gm13366	0	0	0	0	0	0	0	0	0	0	0	0	0	0	0	0	0	0	0	0	0	0	0	0
ENSMUSG00000083632	Gm11786	Gm11786	0	0	0	0	0	0	0	0	0	0	0	0	0	0	0	0	0	0	0	0	0	0	0	0
ENSMUSG00000083633	Gm13312	Gm13312	0.935685	0	0	0	0	0	0	0	0	0	0	0	0	0	0	0	0	0	0	0	0	0	0	0
ENSMUSG00000083635	Gm11480	Gm11480	0	0	0	0	0	0	0	0	0	0	0	0	0	0	0	0	0	0	0	0	0	0	0	0
ENSMUSG00000083636	Gm15175	Gm15175	0.935685	0	0	0	0	0	0	0	0	0	0	0	0	0	0	0	0	0	0	0	0	0	0	0
ENSMUSG00000083637	Gm14754	Gm14754	0	0	0	0	0	0	0	0	0	0	0	0	0	0	0	0	0	0	0	0	0	0	0	0
ENSMUSG00000083640	Gm8876	Gm8876	0	0	0	0	0	0	0	0	0	0	0	0	0	0	0	0	0	0	1.12209	0	0	0	0	0
ENSMUSG00000083641	Gm9225	Gm9225	0	0	0	0	0	0	0	0	0	0	0	0	0	0	0	0	0	0	0	0	0	0	0	0
ENSMUSG00000083642	Gm13148	Gm13148	0	0	0	0	0	0.979608	0	0	0	0	0	0	0	0	0	0	0	0	0	0	0	0	0	0
ENSMUSG00000083643	Gm13876	Gm13876	0	0	0	0	0	0	0	0	0	0	0	0	0	0	0	0	0	0	0	0	0	0	0	0
ENSMUSG00000083644	Gm12787	Gm12787	0	0	0	0	0	0	0	0	0	0	0	0	0	0	0	0	0	0	0	0	0	0	0	0
ENSMUSG00000083645	Gm14086	Gm14086	0	0	0	0	0	0	0	0	0	0	0	0	0	0	0	0	0	0	0	0	0	0	0	0
ENSMUSG00000083646	Gm6088	Gm6088	0	0	0	0	0	0	0	0	0	0	0	0	0	0	0	1.02755	0	0	1.12209	0	0	0	0	0
ENSMUSG00000083648	Gm14229	Gm14229	0	0	0	0	0	0	0	0	0	0	0	0	0	0	0	0	0	0	0	0	0	0	0	0
ENSMUSG00000083649	Rasl2-9	Rasl2-9	0.935685	0	0	0	0	1.95922	0	0	0	0.913581	0	2.51049	2.43097	0	1.2351	1.02755	0	1.00493	3.36626	1.02405	2.2712	2.99063	6.84628	1.70241
ENSMUSG00000083650	Gm13357	Gm13357	0	0	0	0	0	0	0	0	0	0	0	0	0	0	0	0	0	0	0	0	0	0	0	0
ENSMUSG00000083651	Gm11524	Gm11524	0	0	0	0.766771	0.928343	0.979608	0.941411	0	0	0	0	0	0.810322	0	0	0	0	0	0	1.02405	0	0.996877	0.526637	0.851207
ENSMUSG00000083653	Gm11384	Gm11384	0	0	0	0	0	0	0	0	0	0	0	0	0	0	0	0	0	0	0	0	0	0	0	0
ENSMUSG00000083654	Gm11875	Gm11875	0	0	0	0	0	0	0	0	0	0	0	0	0	0	0	0	0	0	0	0	0	0	0	0
ENSMUSG00000083655	Gm12099	Gm12099	0	0	0	0	0	0	0	0	0	0	0	0	0	0	0	0	0	0	0	0	0	0	0	0
ENSMUSG00000083657	Gm12245	Gm12245	0	0	0	0.766771	0	0	0	0	0	0	0	0	0	0	0	0	0	0	0	0	0	0	0	0
ENSMUSG00000083658	Gm15798	Gm15798	0	0	0	0	0.928343	0	1.88282	1.18831	0	0	0.956377	0	2.0258	2.32211	0	0	0.920917	2.00985	0	2.04811	0	0.996877	1.05327	1.70241
ENSMUSG00000083659	Gm11258	Gm11258	0	0	0	0	0	0	0	0	0	0	0	0	0	0	0	0	0	0	0	0	0	0	0	0
ENSMUSG00000083660	Gm11853	Gm11853	0	0	0	0	0	0	0	0	0	0	0	0	0	0	0	0	0	0	0	0	0	0	0	0
ENSMUSG00000083661	Gm11473	Gm11473	0	0	0	0	0	0	0	0	0	0	0	0	0.405161	0	1.2351	1.02755	0	0	0	0	0	0	0.526637	0
ENSMUSG00000083662	Gm12152	Gm12152	0	0	0	0	0	0	0	0	0	0	0	0	0	0	0	0	0	0	0	0	0	0	0	0
ENSMUSG00000083663	Gm14903	Gm14903	0	0	0	0	0	0	0	0	0	0	0	0	0	0	0	0	0	0	0	0	0	0	0	0
ENSMUSG00000083664	Gm11433	Gm11433	0	0	0	0	0	0	0	0	0	0	0	0	0	0	0	0	0	0	0	0	0	0	0	0
ENSMUSG00000083665	Gm14575	Gm14575	0	0	0	0	0	0	0	0	0	0	0	0	0	0	0	0	0	0	0	0	0	0	0	0
ENSMUSG00000083666	Gm12358	Gm12358	0	0	0	0	0	0	0	0	0	0	0	0	0	0	0	0	0	0	0	0	0	0	0	0
ENSMUSG00000083667	Gm11334	Gm11334	0	0	0	0	0	0	0	0	0	0	0	0	0	0	0	0	0	0	1.12209	0	0	0	0	0
ENSMUSG00000083668	Gm5648	Gm5648	0	0	0	0	0	0	0	0	0	0	0	0	0	0	0	0	0	0	0	0	0	0	0	0
ENSMUSG00000083669	Gm10169	Gm10169	2.80706	0	0	3.83385	1.85669	1.95922	4.70705	2.37662	1.62043	1.82716	3.82551	1.25525	1.21548	6.96633	4.94041	0	0	2.00985	4.48835	2.04811	0.757067	0	4.21309	1.70241
ENSMUSG00000083670	Gm6829	Gm6829	0	0	0	0	0	0	0	0	0	0	0	0	0	0	0	0	0	0	0	0	0	0	0	0
ENSMUSG00000083671	Gm14304	Gm14304	0	0	0	0	0	0	0	0	0	0	0	0	0	0	0	0	0	0	0	0	0	0	0	0
ENSMUSG00000083672	Kpna2-ps	Kpna2-ps	0	0	0	0	0	0	0	0	0	0	0	0	0	0	0	0	0	0	0	0	0.757067	0	0.526637	0
ENSMUSG00000083673	Vmn1r-ps111	Vmn1r-ps111	0	0	0	0	0	0	0	0	0	0	0	0	0	0	0	0	0	0	0	0	0	0	0	0
ENSMUSG00000083674	Zfp133-ps	Zfp133-ps	35.556	30.8594	42.8921	27.6037	24.1369	24.4902	27.3009	15.448	30.7881	14.6173	21.9967	18.8287	3.24129	24.3822	9.88081	8.22042	12.8928	21.1034	12.343	18.4329	13.6272	17.9438	16.8524	18.7265
ENSMUSG00000083676	Gm11367	Gm11367	0	0	0	0	0	0	0	0	0	0	0	0	0	0	0	0	0	0	0	0	0	0	0	0
ENSMUSG00000083677	Gm11699	Gm11699	0	0	0	0	0	0	0	0	0	0	0	0	0	0	0	0	0	0	0	0	0	0	0	0
ENSMUSG00000083678	Gm12989	Gm12989	0	0	1.53186	0.766771	0	0.979608	0	0	0	0.913581	0	0	0.405161	0	0	0	0	0	0	0	0.757067	0.996877	0	0
ENSMUSG00000083679	Gm12892	Gm12892	3.74274	1.54297	6.12745	3.06708	2.78503	1.95922	6.58988	2.37662	4.86128	1.82716	2.86913	3.76574	0.810322	2.32211	2.4702	5.13776	2.76275	3.01478	3.36626	4.09621	3.02827	0.996877	2.63318	0.851207
ENSMUSG00000083680	Gm9119	Gm9119	0	0	0	0	0	0	0	0	0	0	0	0	0	0	0	0	0	0	0	0	0	0	0	0
ENSMUSG00000083681	Gm6640	Gm6640	0	0	0	0.766771	0	0	0	0	0	0	0	0	0	0	0	0	0	2.00985	0	0	0	0.996877	0	0
ENSMUSG00000083682	Pcna-ps1	Pcna-ps1	0	0	0	0	0	0	0	0	0	0	0	0	0	0	0	0	0	0	0	0	0	0	0	0
ENSMUSG00000083683	Gm6539	Gm6539	0	0	0	0	0	0	0	0	0	0	0	0	0	0	0	0	0	0	0	0	0	0	0	0
ENSMUSG00000083684	Gm14034	Gm14034	0	0	0	0	0	0	0	0	0	0	0	0	0	0	0	0	0	0	0	0	0	0	0	0
ENSMUSG00000083685	Gm12412	Gm12412	0	0	0	0	0	0	0	0	0	0	0	0	0	0	0	0	0	0	0	0	0	0	0	0
ENSMUSG00000083686	Gm13504	Gm13504	0	0	0	0	0	0	0	0	0	0	0	0	0	0	0	0	0	0	0	0	0	0	0	0
ENSMUSG00000083687	Gm15154	Gm15154	0	0	0	0	0	0	0	0	0	0	0	0	0	0	0	0	0	0	0	0	0	0	0	0
ENSMUSG00000083688	Gm13743	Gm13743	0	0	0	0	0	0	0	1.18831	0	0	0	0	0	0	0	0	0	1.00493	0	0	0	0	0	0
ENSMUSG00000083689	Gm14094	Gm14094	0	0	0	0	0	0	0.941411	0	0	0.913581	0	0	0	0	0	0	0	0	0	0	0	0	0	0.851207
ENSMUSG00000083691	Gm14465	Gm14465	0	0	0	0	0	0	0	0	0	0	0	0	0	0	0	0	0	0	0	0	0	0	0	0
ENSMUSG00000083692	Gm9575	Gm9575	0	0	0	0.766771	0	0	0	0	0	0.913581	0	0	0	0	0	0	0	1.00493	0	1.02405	1.51413	0.996877	1.05327	0
ENSMUSG00000083693	Gm11971	Gm11971	0	0	0	0	0	0	0	0	0	0	0	0	0	0	0	0	0	0	0	0	0	0	0	0
ENSMUSG00000083695	Rnf138rt1	Rnf138rt1	0	0	0	0.766771	0.928343	0.979608	0.941411	0	0	0	0	1.25525	0.405161	0	2.4702	0	0.920917	0	0	0	0.757067	0	0.526637	0
ENSMUSG00000083697	Gm13914	Gm13914	0	0	0	0	0	0	0	0	0	0	0	0	0	0	0	0	0	0	0	0	0	0	0	0
ENSMUSG00000083698	Gm12687	Gm12687	0	0	0	0	0	0	0	0	0	0	0	0	0	0	0	0	0	0	0	0	0	0	0	0
ENSMUSG00000083699	Gm14932	Gm14932	0	0	0	0	0	0	0	0	0	0	0	0	0	0	0	0	0	0	0	0	0	0	0	0
ENSMUSG00000083700	Gm2986	Gm2986	1.87137	1.54297	3.06372	1.53354	4.64172	0	2.82423	2.37662	3.24085	0.913581	3.82551	2.51049	1.62064	1.16106	0	0	0	3.01478	2.24417	1.02405	2.2712	1.99375	1.57991	4.25603
ENSMUSG00000083701	Gm4912	Gm4912	0	0	0	0	0	0	0	0	0	0	0	0	0	0	0	0	0	0	0	0	0	0	0	0
ENSMUSG00000083702	Gm14428	Gm14428	0	0	0	0	0	0	0	0	0	0.913581	0	0	0	0	0	0	0	0	0	0	0	0	0	0
ENSMUSG00000083704	Gm13153	Gm13153	0	0	0	0	0	0	0	0	0	0	0	0	0	0	0	0	0	0	0	0	0	0	0	0
ENSMUSG00000083705	Gm8624	Gm8624	0.935685	1.54297	0	3.06708	0	0	0	0	0	0	0.956377	1.25525	1.62064	0	1.2351	6.16531	0	1.00493	1.12209	0	0.757067	1.99375	1.05327	1.70241
ENSMUSG00000083706	Olfr1117-ps1	Olfr1117-ps1	0	0	0	0	0	0	0	0	0	0	0	0	0	0	0	0	0	0	0	0	0	0	0	0
ENSMUSG00000083707	Gm13592	Gm13592	0	0	0	0	0	0	0	0	0	0	0	0	0	0	0	0	0	0	0	0	0	0	0	0
ENSMUSG00000083708	Gm13123	Gm13123	0	0	0	0	0	0	0	0	0	0	0	0	0	0	0	0	0	0	0	0	0	0	0	0
ENSMUSG00000083709	Gm14688	Gm14688	0	0	0	0	0	0	0	0	0	0	0	0	0	0	0	1.02755	0	0	0	0	0	0	0	0
ENSMUSG00000083710	Gm15078	Gm15078	0	0	0	0	0	0	0	0	0	0	0	0	0	0	0	0	0	0	0	0	0	0	0	0
ENSMUSG00000083711	Gm3931	Gm3931	0	0	0	0	0	0	0	0	0	0	0	0	0	0	0	0	0	0	0	0	0	0	0	0
ENSMUSG00000083713	Gm5883	Gm5883	0	0	0	0	0	0	0	0	1.62043	0	0	1.25525	0	0	0	0	0	0	0	0	0	0	0	0
ENSMUSG00000083714	Fthl17-ps1	Fthl17-ps1	0	0	0	0	0	0	0	0	0	0	0	0	0	0	0	0	0	0	0	0	0	0	0	0
ENSMUSG00000083715	Gm14202	Gm14202	0	0	0	0	0	0	0	0	0	0	0	0	0	0	0	0	0	0	0	0	0	0	0	0
ENSMUSG00000083716	Gm13436	Gm13436	2.80706	3.08594	0	2.30031	3.71337	2.93883	3.76564	1.18831	1.62043	4.56791	7.65101	5.02099	0.405161	1.16106	3.70531	3.08266	3.68367	5.02463	5.61044	6.14431	8.32774	3.98751	8.42619	5.95845
ENSMUSG00000083717	Gm13865	Gm13865	0	0	0	0	0	0	0	0	0	0	0	0	0	0	0	0	0	0	0	0	0	0	0	0
ENSMUSG00000083718	Ccnb2-ps	Ccnb2-ps	0.935685	0	0	0.766771	0	0	0	1.18831	0	0.913581	0.956377	0	1.21548	0	3.70531	1.02755	0	0	0	0	0	1.99375	1.57991	1.70241
ENSMUSG00000083719	Gm15161	Gm15161	0	0	0	0	0	0	0	0	0	0	0	0	0	0	0	0	0	0	0	0	0	0	0	0
ENSMUSG00000083720	Gm12901	Gm12901	0	0	0	0	0	0	0	0	0	0	0	0	0	0	0	0	0	0	0	0	0	0	0	0
ENSMUSG00000083721	Gm7700	Gm7700	0	0	0	0	0	0	0	0	0	0	0	0	0	0	0	0	0	0	0	0	0	0	0	0
ENSMUSG00000083722	Adgrd2-ps	Adgrd2-ps	0	0	0	0	0	0	0	0	0	0	0	0	0	0	0	0	0	0	0	0	0	0	0	0
ENSMUSG00000083723	Rpl23a-ps14	Rpl23a-ps14	4.67842	4.62891	3.06372	7.66771	3.71337	4.89804	6.58988	3.56493	1.62043	1.82716	0	0	7.69806	1.16106	3.70531	4.11021	1.84183	1.00493	2.24417	0	6.8136	5.98126	3.15982	3.40483
ENSMUSG00000083725	Gm11865	Gm11865	0	0	0	0	0	0	0	0	0	0	0	0	0	0	0	0	0	0	0	0	0	0	0	0
ENSMUSG00000083728	Gm13854	Gm13854	0	0	0	0	0	0	0	0	0	0	0	0	0	0	0	0	0	0	0	0	0	0	0	0
ENSMUSG00000083729	Sh3d2c-ps1	Sh3d2c-ps1	0	0	0	0	0	0	0	0	0	0	0	0	0	0	0	0	0	0	0	0	0	0.996877	0	0
ENSMUSG00000083731	Gm16202	Gm16202	0	0	0	0	0	0	0	0	0	0	0	0	0	0	0	0	0	0	0	0	0	0	0	0
ENSMUSG00000083732	Gm14197	Gm14197	0	0	0	0	0	0	0	0	0	0	0	0	0	1.16106	0	0	0	0	0	0	0	0	0	0
ENSMUSG00000083733	Gm13035	Gm13035	0.935685	0	0	0	0	0	0	0	0	0	0	0	0.405161	0	0	0	0	0	0	0	0	0.996877	0	0
ENSMUSG00000083734	Gm16209	Gm16209	0	0	0	0	0	0	0.941411	0	0	0	0.956377	0	0	0	2.4702	0	0	0	0	0	0	0	0	0
ENSMUSG00000083735	Gm12495	Gm12495	0	0	0	0	0	0	0	0	0	0	0	0	0	0	0	0	0	0	0	0	0	0	0	0
ENSMUSG00000083736	Gm6039	Gm6039	0	0	0	1.53354	0	0	0	0	0	0	0	0	0	1.16106	0	1.02755	0	0	0	0	0	0	0	0.851207
ENSMUSG00000083737	Prdx6-ps2	Prdx6-ps2	0	0	0	0	0	0	0	0	0	0	0	0	0	0	0	0	0	0	0	0	0	0	0	0
ENSMUSG00000083738	Gm14592	Gm14592	0	0	0	0	0	0	0	0	0	0	0	0	0	0	0	0	0	0	0	0	0	0	0	0
ENSMUSG00000083740	Gm11456	Gm11456	0	0	0	0	0	0	0	0	0	0	0	0	0.405161	0	1.2351	0	0	0	0	0	0	0	0	0
ENSMUSG00000083741	Gm15297	Gm15297	0	0	0	0	0	0	0	0	0	0	0	0	0	0	0	0	0	0	0	0	0	0	0	0
ENSMUSG00000083742	Vmn1r-ps3	Vmn1r-ps3	0	0	0	0	0	0	0	0	0	0	0	0	0	0	0	0	0	0	0	0	0	0	0	0
ENSMUSG00000083743	Gm12421	Gm12421	0	0	0	0	0.928343	0	0.941411	1.18831	0	0	0.956377	0	0.405161	0	1.2351	0	0	0	1.12209	0	0.757067	0	2.10655	0
ENSMUSG00000083744	Gm14824	Gm14824	0.935685	0	0	0	0	0	0	1.18831	0	0.913581	0.956377	0	0	0	0	0	1.84183	1.00493	0	0	0	0	0	0
ENSMUSG00000083745	Gm13543	Gm13543	0	0	0	0	0	0	0	0	0	0	0	0	0	0	0	0	0	0	0	0	0	0	0	0
ENSMUSG00000083747	Gm14727	Gm14727	0	0	0	0	0	0	0	0	0	0	0	0	0	0	0	0	0	0	0	0	0	0	0	0
ENSMUSG00000083748	Gm11662	Gm11662	0	0	0	0	0	0	0	0	0	0	0	0	0	0	0	0	0	0	0	0	0	0	0	0
ENSMUSG00000083749	Gm13100	Gm13100	0	0	0	0	0	0	0	0	0	0	0	0	0	0	0	0	0	0	0	0	0	0	0	0
ENSMUSG00000083750	Gm14108	Gm14108	0	0	0	0	0	0	0	0	0	0	0	0	0	0	0	0	0	0	0	0	0	0	0	0
ENSMUSG00000083751	Gm14534	Gm14534	0	0	1.53186	0	0.928343	0	0	0	0	0	0	0	0	0	0	0	0	0	0	0	0	0	0	0
ENSMUSG00000083752	Gm12014	Gm12014	0	0	0	0	0	0	0	0	0	0	0	0	0	0	0	0	0	0	0	0	0	0	0	0
ENSMUSG00000083753	Gm12814	Gm12814	0	0	0	0	0	0	0	0	0	0	0	0	0	0	0	0	0	0	0	0	0	0	0	0
ENSMUSG00000083754	Gm7803	Gm7803	0	0	0	0	0	0	0	0	0	0	0	0	0	0	0	0	0	0	0	0	0	0	0	0
ENSMUSG00000083755	Gm14559	Gm14559	0	0	0	0	0	0	0	0	0	0	0	0	0	0	0	0	0	0	0	0	0	0	0	0
ENSMUSG00000083757	Rps15a-ps4	Rps15a-ps4	1.87137	3.08594	9.19117	6.13417	7.42675	5.87765	8.4727	4.75324	6.4817	5.48149	3.82551	2.51049	6.07741	1.16106	4.94041	8.22042	2.76275	4.0197	5.61044	3.07216	4.5424	7.97502	2.63318	3.40483
ENSMUSG00000083760	Gm14524	Gm14524	0	1.54297	0	0	0	0.979608	0	0	0	0	1.91275	0	0	0	0	0	0	0	0	0	0	0	0	0
ENSMUSG00000083761	Pgam1-ps1	Pgam1-ps1	0	0	0	0	0	0	0	0	0	0	0	0	0	0	0	0	0	0	0	0	0	0	0	0
ENSMUSG00000083763	Gm9050	Gm9050	0	0	0	0	0	0	0	0	0	0	0	0	0	0	0	0	0	0	0	0	0	0	0	0
ENSMUSG00000083764	Gm11516	Gm11516	0	0	0	0	0	0	0	0	0	0	0	0	0	0	0	0	0	0	0	0	0	0	0	0
ENSMUSG00000083766	Gm15335	Gm15335	0	0	0	0	0	0	0	0	0	0	0	0	0	0	0	0	0	0	0	0	0	0	0	0
ENSMUSG00000083767	Gm11405	Gm11405	0	0	0	0	0	0	0	0	0	0	0	0	0	0	0	0	0	0	0	0	0	0	0	0
ENSMUSG00000083768	Gm15362	Gm15362	0	0	0	0	0	0	0	0	0	0	0	0	0	0	0	0	0	0	0	0	0	0	0	0
ENSMUSG00000083769	Gm11689	Gm11689	0	0	0	0	0	0	0	0	0	0	0	0	0	0	0	0	0	0	0	0	0	0	0	0
ENSMUSG00000083771	Gm15988	Gm15988	0	0	0	0	0	0	0	0	0	0	0.956377	0	0	0	0	0	0	0	0	0	0	0	0	0
ENSMUSG00000083772	Gm15566	Gm15566	1.87137	0	1.53186	0.766771	0.928343	0	4.70705	1.18831	0	2.74074	0	2.51049	1.62064	1.16106	1.2351	1.02755	2.76275	1.00493	0	0	0	0	0.526637	0
ENSMUSG00000083773	Gm13394	Gm13394	2.80706	1.54297	0	0.766771	0	0.979608	0.941411	0	0	0.913581	0	0	0	0	0	0	0	1.00493	0	0	1.51413	0	0	0.851207
ENSMUSG00000083774	Gm7180	Gm7180	0	0	0	0	0	0	0	0	0	0	0	0	0	1.16106	0	0	0	0	0	0	0	0	0	0
ENSMUSG00000083775	Gm14837	Gm14837	0	0	0	0	0	0	0	0	0	0	0	0	0	0	0	0	0	0	0	0	0	0	0	0
ENSMUSG00000083776	Gm13473	Gm13473	0	0	0	0	0	0	0	0	0	0.913581	0	0	0	0	0	0	0	0	0	0	0	0	0.526637	0
ENSMUSG00000083777	Gm13361	Gm13361	0	0	0	0	0	0	0.941411	0	0	0	0	0	0	0	0	0	0	0	0	0	0	0	0	0
ENSMUSG00000083778	Gm15094	Gm15094	0	0	0	0	0	0	0	0	0	0	0	0	0	0	0	0	0	0	0	0	0	0	0	0
ENSMUSG00000083779	Gm14775	Gm14775	0	0	0	0	0	0	0	0	0	0	0	0	0	0	0	0	0	0	0	0	0	0	0	0
ENSMUSG00000083780	Gm12728	Gm12728	0	0	0	0	0.928343	0	0	0	0	0	0.956377	0	0	0	0	0	0	0	0	0	0	0	0	0
ENSMUSG00000083781	Gm14842	Gm14842	0	0	0	0	0	0	0	0	0	0	0	0	0	0	0	0	0	0	0	0	0	0	0	0
ENSMUSG00000083782	Gm11660	Gm11660	0	0	0	0	0	0	0	0	0	0	0	0	0	0	0	0	0	0	0	0	0	0	0	0
ENSMUSG00000083783	Gm12739	Gm12739	0	0	0	0	0	0.979608	0	0	0	0	0.956377	5.02099	0.810322	2.32211	0	0	0.920917	0	0	0	0	0	0.526637	0
ENSMUSG00000083784	Gm14729	Gm14729	0	0	0	0	0	0	0	0	0	0	0	0	0	0	0	0	0	0	0	0	0	0	0	0
ENSMUSG00000083785	Gm11888	Gm11888	0	0	0	0	0	0	0	0	0	0	0	0	0	0	0	0	0	0	0	0	0	0	0	0
ENSMUSG00000083786	Rps18-ps2	Rps18-ps2	0	0	0	0	0	0	0	0	0	0	0	0	0	0	0	1.02755	0	0	0	0	0	0	0	0
ENSMUSG00000083787	Gm11644	Gm11644	0	0	0	0	0	0	0	0	0	0	0	0	0	0	0	0	0	0	0	0	0	0	0	0
ENSMUSG00000083789	Gm6092	Gm6092	0	0	0	0	0	0	0	0	0	0	0	0	0	0	0	0	0	0	0	0	0	0	0	0
ENSMUSG00000083791	Gm12721	Gm12721	0	0	0	0	0	0	0	0	0	0	0	0	0	0	0	0	0	0	0	0	0	0	0	0
ENSMUSG00000083792	Rpl12-ps2	Rpl12-ps2	0	0	0	0	0	0	0	0	0	0	0	0	0	0	0	0	0	0	0	0	0	0	0	0
ENSMUSG00000083793	Gm14274	Gm14274	0	0	0	0	0	0	0	1.18831	0	0	0	0	0	0	0	0	0	0	0	0	0.757067	0	0	0.851207
ENSMUSG00000083794	Gm16123	Gm16123	0	0	0	0	0	0	0	0	0	0	0	0	0	0	0	0	0	0	0	0	0	0	0	0
ENSMUSG00000083795	Gm15670	Gm15670	0	1.54297	0	3.83385	0	0	0	2.37662	0	0	0	0	2.0258	0	0	2.05511	0	2.00985	0	0	1.51413	0.996877	3.15982	0.851207
ENSMUSG00000083796	Gm13369	Gm13369	0	0	0	0	0	0	0	0	0	0	0	0	0	0	0	0	0	0	0	0	0	0	0	0
ENSMUSG00000083798	Gm14584	Gm14584	0	0	0	0	0	0	0.941411	0	0	0	0.956377	0	0	1.16106	0	0	0	0	0	0	0	0.996877	0	0
ENSMUSG00000083801	Cyp2j7-ps2	Cyp2j7-ps2	0	0	0	0	0	0	0	0	0	0	0	0	0	0	0	0	0	0	0	0	0	0	0	0
ENSMUSG00000083803	Gm12455	Gm12455	0	0	0	0	0	0	0	0	0	0	0	0	0	0	0	0	0	0	0	0	0	0	0	0
ENSMUSG00000083804	Gm13676	Gm13676	0	0	0	0	0	0	0	0	0	0	0	0	0	0	0	0	0	0	0	0	0	0	0	0
ENSMUSG00000083805	Gm14848	Gm14848	0	0	0	0	0	0	0	0	0	0	0	0	0	0	0	0	0	0	0	3.07216	0	0	0	0
ENSMUSG00000083806	Gm12131	Gm12131	0	0	0	0	0	0	0	0	0	0	0	0	0	0	0	0	0	0	0	0	0	0	0	0
ENSMUSG00000083807	Gm13466	Gm13466	0	1.54297	1.53186	4.60062	0.928343	0	0.941411	1.18831	0	0.913581	0	0	0.405161	0	1.2351	0	0.920917	1.00493	1.12209	0	0	0	0.526637	0
ENSMUSG00000083808	Gm3828	Gm3828	0	0	0	0	0	0	0	0	0	0	0	0	0	0	0	0	0	0	0	0	0	0	0.526637	0.851207
ENSMUSG00000083809	Gm15110	Gm15110	0	0	0	0	0	0	0	0	0	0	0	0	0	0	0	0	0	0	0	0	0	0	0	0
ENSMUSG00000083810	Gm14713	Gm14713	0	0	0	0	0	0	0	0	0	0	0	0	0	0	0	0	0	0	0	0	0	0	0	0
ENSMUSG00000083811	Gm13071	Gm13071	0	0	0	0	0	0	0	0	0	0	0	1.25525	0	0	0	0	0	0	0	0	0	0	0	0
ENSMUSG00000083812	Gm5054	Gm5054	0.935685	0	3.06372	1.53354	1.85669	0	0	0	0	1.82716	0	2.51049	0.405161	2.32211	2.4702	2.05511	0	2.00985	1.12209	1.02405	1.51413	3.98751	0.526637	1.70241
ENSMUSG00000083813	Gm15502	Gm15502	0	0	0	0	0	0	0	0	0	0	0	0	0	0	0	0	0	0	0	0	0	0	0	0
ENSMUSG00000083814	Gm5133	Gm5133	0	0	0	0	0	0	0	0	0	0	0	0	0	0	0	0	0	0	0	0	0	0	0	0
ENSMUSG00000083815	Gm13435	Gm13435	0	0	0	0	0	0	0	0	0	0	0	0	0	0	0	0	0	0	0	0	0	0	0	0
ENSMUSG00000083816	Gm13033	Gm13033	2.80706	1.54297	3.06372	0.766771	1.85669	5.87765	3.76564	0	1.62043	3.65433	2.86913	0	3.24129	2.32211	0	7.19287	1.84183	2.00985	3.36626	4.09621	0	1.99375	0	0.851207
ENSMUSG00000083817	Gm14400	Gm14400	0	0	0	0	0	0	0	0	0	0	0	0	0.405161	0	0	0	0	0	0	0	0	0	0	0
ENSMUSG00000083818	Gm14908	Gm14908	0	0	0	0	0	1.95922	0	0	0	0	0	0	0	0	0	0	0	0	0	0	0	0	0	0
ENSMUSG00000083819	Gm11977	Gm11977	0.935685	0	0	0	0	0	0	0	0	0	0	0	0	0	0	0	0	0	1.12209	0	0	0	0	1.70241
ENSMUSG00000083820	Gm6415	Gm6415	0	0	1.53186	0.766771	0	0	1.88282	0	0	0	0.956377	0	0.810322	0	0	1.02755	0	2.00985	0	1.02405	0	0	1.57991	0
ENSMUSG00000083821	Gm14631	Gm14631	0	0	0	0	0	0	0	0	0	0	0	0	0	0	0	0	0	0	0	0	0	0	0	0
ENSMUSG00000083822	Hmgb1-ps5	Hmgb1-ps5	0	0	0	0	0	0	0	0	0	0	0	1.25525	0.810322	0	0	2.05511	1.84183	1.00493	0	0	0.757067	0	2.10655	2.55362
ENSMUSG00000083823	Amd-ps1	Amd-ps1	0	0	0	0	0	0	0	0	0	0	0	0	0	0	0	0	0	0	0	0	0	0	0	0
ENSMUSG00000083825	Olfr1376-ps1	Olfr1376-ps1	0	0	0	0	0	0	0	0	0	0	0	0	0	0	0	0	0	0	0	0	0	0	0	0
ENSMUSG00000083826	Gm13039	Gm13039	0	0	0	0	0	0	0	0	0	0	0	0	0	0	0	0	0	0	0	0	0	0	0	0
ENSMUSG00000083827	Gm15712	Gm15712	0	0	0	0.766771	0	0	0	0	0	0	0.956377	0	0	0	0	0	0	0	0	0	0	0	0.526637	0
ENSMUSG00000083828	Gm15006	Gm15006	0	0	0	0	0	0	0	0	0	0	0	0	0	0	0	0	0	0	0	0	0	0	0	0
ENSMUSG00000083829	Gm2199	Gm2199	0.935685	0	1.53186	0.766771	0	0	0.941411	1.18831	0	0.913581	1.91275	0	0	0	0	0	0	1.00493	1.12209	1.02405	1.51413	0	1.05327	2.55362
ENSMUSG00000083830	Gm8839	Gm8839	0	0	0	0	0	0	0	0	0	0	0	0	0	0	0	0	0	0	0	0	0	0	0	0
ENSMUSG00000083831	Gm14248	Gm14248	0	1.54297	0	0	0	0.979608	0.941411	0	0	1.82716	2.86913	0	0	0	0	0	0	0	0	0	0	0	0	0
ENSMUSG00000083832	Gm13771	Gm13771	0	0	0	1.53354	0.928343	0.979608	0	2.37662	0	0.913581	0	0	0	1.16106	0	0	1.84183	0	0	0	0	0	1.05327	1.70241
ENSMUSG00000083833	Gm13841	Gm13841	0	0	0	0	0	0	0	0	0	0	0	0	0	0	0	0	0	0	0	0	0	0	0	0
ENSMUSG00000083834	Gm12577	Gm12577	1.87137	1.54297	3.06372	1.53354	0	0	0.941411	2.37662	0	0.913581	0.956377	1.25525	3.24129	3.48317	2.4702	4.11021	0.920917	1.00493	4.48835	3.07216	0.757067	1.99375	4.21309	0.851207
ENSMUSG00000083835	Gm11898	Gm11898	0	0	0	0	0	0	0	0	0	0	0	0	0	0	0	0	0	0	0	0	0	0	0	0
ENSMUSG00000083836	Ldha-ps2	Ldha-ps2	0	0	0	0	0	0	0	0	0	0	0	0	0	0	0	0	0	0	0	0	0	0	0	0
ENSMUSG00000083837	Gm14427	Gm14427	0	0	0	0	0	0	0.941411	0	0	0	0	0	0	0	0	0	0	0	1.12209	0	0	0	0.526637	0
ENSMUSG00000083838	Gm11957	Gm11957	0	0	0	0	0	0	0	0	0	0	0	0	0	0	0	0	0	0	0	0	0	0	0	0
ENSMUSG00000083839	Gm14765	Gm14765	0	0	0	0	0	0	0	0	0	0	0	0	0	0	0	0	0	0	0	0	0	0	0	0
ENSMUSG00000083841	Gm1947	Gm1947	2.80706	1.54297	0	1.53354	1.85669	0.979608	0	1.18831	1.62043	1.82716	2.86913	0	0.405161	1.16106	1.2351	0	0.920917	0	0	2.04811	0	0	1.05327	3.40483
ENSMUSG00000083842	Gm12485	Gm12485	0	0	0	0	0	0	0	0	0	0	0	0	0	0	0	0	0	0	0	0	0	0	0	0
ENSMUSG00000083843	Gm7071	Gm7071	0	0	0	0	0	0	0	0	0	0	0	0	0	0	0	0	0	0	0	0	0.757067	0.996877	0	0
ENSMUSG00000083844	Ube2d-ps	Ube2d-ps	179.651	237.617	171.569	193.226	167.102	163.595	192.048	180.623	175.006	145.259	182.668	153.14	228.916	105.656	191.441	123.306	109.589	111.547	125.674	154.632	162.012	107.663	111.647	120.871
ENSMUSG00000083845	Gm14571	Gm14571	0.935685	0	0	0	0	0	0	0	0	0	0	0	1.21548	1.16106	0	0	0	0	0	0	0	0	0	0
ENSMUSG00000083846	Gm13797	Gm13797	0	0	0	0	0	0	0	0	0	0	0	0	0	0	0	0	0	0	0	0	0	0	0	0
ENSMUSG00000083847	Xlr3d-ps	Xlr3d-ps	0	0	0	0	0	0	0	0	0	0	0	0	0	0	0	0	0	0	0	0	0	0	0	0
ENSMUSG00000083848	Gm7309	Gm7309	0	0	0	0	0	0	0	0	0	0	0	0	0	0	0	0	0	0	0	0	0	0	0	0
ENSMUSG00000083849	Gm13477	Gm13477	0	0	0	0	0	0	0	0	0	0	0	0	0	0	0	0	0	0	0	0	0	0	0	0
ENSMUSG00000083851	Gm12365	Gm12365	0	0	0	0	0	0	0	0	0	0	0	0	0	0	0	0	0	0	0	0	0	0	0	0
ENSMUSG00000083852	Gm13007	Gm13007	0	0	0	0	0	0	0	0	0	0	0	0	0	0	0	0	0	0	0	0	0	0	0	0
ENSMUSG00000083853	Gm15696	Gm15696	20.5851	15.4297	12.2549	24.5367	14.8535	23.5106	32.008	28.5195	17.8247	12.7901	29.6477	27.6154	15.3961	19.738	13.5861	21.5786	16.5765	19.0936	8.9767	24.5773	10.5989	19.9375	16.3257	16.1729
ENSMUSG00000083854	Dnajc19-ps	Dnajc19-ps	0	0	0	0.766771	0.928343	0	2.82423	2.37662	0	0	1.91275	2.51049	0	1.16106	0	1.02755	0.920917	1.00493	1.12209	3.07216	0.757067	0.996877	1.05327	0.851207
ENSMUSG00000083855	Olfr1175-ps	Olfr1175-ps	0	0	0	0	0	0	0	0	0	0	0	0	0	0	0	0	0	0	0	0	0	0	0	0
ENSMUSG00000083856	Gm13886	Gm13886	0.935685	0	0	0	2.78503	0.979608	0.941411	2.37662	0	0.913581	2.86913	1.25525	3.64645	1.16106	2.4702	2.05511	0.920917	1.00493	0	3.07216	2.2712	3.98751	1.05327	4.25603
ENSMUSG00000083857	Gm12584	Gm12584	0	0	0	0	0	0	0	0	0	0	0	0	0	0	0	0	0	0	0	0	0	0	0	0
ENSMUSG00000083858	Gm14979	Gm14979	0	0	0	0	0	0	0	0	0	0	0	0	0	0	0	0	0	0	0	0	0	0	0	0
ENSMUSG00000083859	Gm12003	Gm12003	0	0	0	0	0	0	0	0	0	0	0	0	0	0	0	0	0	0	0	0	0	0	0	0
ENSMUSG00000083860	Gm13313	Gm13313	0	0	0	0	0	0	0	0	0	0	0	0	0	0	0	0	0	0	0	0	0	0	0	0
ENSMUSG00000083861	Gm9599	Gm9599	0	0	0	0	0	0	0	0	0	0	0	0	0	0	0	0	0	0	0	0	0	0	0	0
ENSMUSG00000083863	Gm13341	Gm13341	1.87137	0	1.53186	0	0	0.979608	0	1.18831	0	2.74074	0	0	0.405161	0	0	0	3.68367	1.00493	1.12209	0	0	0.996877	0.526637	0.851207
ENSMUSG00000083864	Gm13719	Gm13719	0.935685	0	0	0	0	0	0	0	0	0	0	0	0	0	0	0	0	0	0	0	0	0.996877	0	0
ENSMUSG00000083866	Gm13472	Gm13472	0	0	0	0	0	0	0	1.18831	0	0	0	0	0.810322	0	1.2351	0	0.920917	0	0	0	0	0	1.05327	0.851207
ENSMUSG00000083867	Gm12893	Gm12893	0	0	0	0	0	0	0	0	0	0	0	0	0	0	0	0	0	0	0	0	0	0	0	0
ENSMUSG00000083868	Gm12477	Gm12477	0	0	0	0	0	0	0	0	0	0	0	0	0	0	0	0	0	0	0	0	0	0	0	0
ENSMUSG00000083869	Gm12442	Gm12442	0	0	0	0	0	0	0	0	0	0	0	0	0	0	0	0	0	0	0	0	0	0	0	0
ENSMUSG00000083870	Gm11761	Gm11761	0	0	0	0	0	0	0	0	0	0	0	0	0	0	0	0	0	0	0	0	0	0	0	0
ENSMUSG00000083871	Gm16479	Gm16479	0	0	0	0	0	0	0	0	0	0	0	0	0	0	0	0	0	0	0	0	0	0	0	0
ENSMUSG00000083872	Gm11928	Gm11928	0	0	0	0	0	0	0	0	0	0.913581	0	0	0	0	0	0	0	0	0	0	0	0	0	0
ENSMUSG00000083873	Vmn1r-ps92	Vmn1r-ps92	0	0	0	0	0	0	0	0	0	0	0	0	0	0	0	0	0	0	0	0	0	0	0	0
ENSMUSG00000083874	Gm7494	Gm7494	0	0	0	0	0	0	0	0	1.62043	0	0	0	0	0	0	0	0	2.00985	0	0	0	0	0	0
ENSMUSG00000083875	Gm13831	Gm13831	0	0	0	0	0	0	0	0	0	0	0	0	0	0	0	0	0	0	0	0	0	0	0	0
ENSMUSG00000083876	Gm11439	Gm11439	0	0	0	0	0.928343	0	0	0	0	0	0	0	0	0	0	0	0	0	0	0	0	0	0	0
ENSMUSG00000083877	Gm14740	Gm14740	105.732	135.781	101.103	203.961	131.825	141.064	80.0199	92.6882	136.116	165.358	129.111	148.119	62.3948	95.2066	60.52	54.4603	76.4361	62.3053	60.5927	80.9001	61.3224	82.7408	53.7169	96.1864
ENSMUSG00000083878	Gm12034	Gm12034	0	0	0	0	0	0	0	0	0	0	0	1.25525	0	0	1.2351	1.02755	0	0	0	0	0	0	0	0
ENSMUSG00000083879	Gm14038	Gm14038	0	0	0	0	0	0	0	0	0	0	0	0	0	0	0	0	0	0	0	0	0	0	0	0
ENSMUSG00000083880	Hspe1-ps6	Hspe1-ps6	0	0	0	0	0	0	0	0	0	0	0	0	0	0	0	0	0	0	0	0	0	0	0	0
ENSMUSG00000083882	Gm11369	Gm11369	0	0	0	0	0	0	0	0	0	0	0	0	0	0	0	0	0	0	0	0	0	0	0	0
ENSMUSG00000083884	Gm15388	Gm15388	0	0	0	0	0	0	0	0	0	0	0	0	0	0	0	0	0	0	0	1.02405	0	0	0	0
ENSMUSG00000083885	Gm13213	Gm13213	0	0	0	0	0	0	0	0	0	0	0	0	0	0	0	0	0	0	0	1.02405	0	0	0	0
ENSMUSG00000083886	Olfr409-ps1	Olfr409-ps1	0	0	0	0	0	0	0	0	0	0	0	0	0	0	0	0	0	0	0	0	0	0	0	0
ENSMUSG00000083887	Gm11930	Gm11930	0	0	0	0	0	0	0	1.18831	1.62043	0	1.91275	0	0	0	0	0	0	2.00985	1.12209	1.02405	0.757067	0	0	0.851207
ENSMUSG00000083888	Gm12441	Gm12441	0	0	0	0	0	0	0	0	0	0	0	0	0	0	0	0	0	0	0	0	0	0	0	0
ENSMUSG00000083889	E530001F21Rik	E530001F21Rik	0	0	0	0	0	0	0	0	0	0	0	0	0	0	0	0	0	0	0	0	0	0	0	0
ENSMUSG00000083890	Gm15703	Gm15703	0	0	1.53186	0	0	0.979608	0	1.18831	0	0	0	0	0.405161	1.16106	0	0	2.76275	0	0	0	1.51413	0	0	0
ENSMUSG00000083892	Gm1848	Gm1848	0	0	1.53186	0	0	0	0	1.18831	0	0	0	0	0.405161	0	0	1.02755	0.920917	0	0	0	0	0.996877	0.526637	0
ENSMUSG00000083893	Gm13347	Gm13347	0	0	0	0	0	0	0	0	0	0	0	0	0	0	0	0	0	0	0	0	0	0	0	0
ENSMUSG00000083894	Gm11489	Gm11489	0	0	0	0	0	0	0	0	0	0	0	0	0	0	0	0	0	0	0	0	0	0.996877	0	0
ENSMUSG00000083895	Gm12074	Gm12074	0	0	1.53186	0	0	0	0	0	0	0	0	0	0	0	0	0	0	0	0	0	0	0	0	0
ENSMUSG00000083896	Scgb2b23-ps	Scgb2b23-ps	0	0	0	0	0	0	0	0	0	0	0	0	0	0	0	0	0	0	0	0	0	0	0	0
ENSMUSG00000083897	Gm14843	Gm14843	2.80706	3.08594	1.53186	2.30031	3.71337	0.979608	1.88282	0	1.62043	1.82716	0	0	0.405161	1.16106	1.2351	3.08266	0	5.02463	5.61044	0	1.51413	4.98438	2.10655	1.70241
ENSMUSG00000083898	Gm7340	Gm7340	0	23.1445	0	0	0	35.2659	0	0	0	18.2716	0	47.6994	85.4889	32.5096	0	0	54.3341	19.0936	0	16.3848	24.9832	21.9313	30.0183	0
ENSMUSG00000083899	Gm12346	Gm12346	32.749	49.375	53.6152	44.4727	39.9188	30.3679	42.3635	47.5324	17.8247	28.321	44.9497	27.6154	49.0245	35.9927	23.4669	53.4327	38.6785	41.2019	39.2731	30.7216	21.9549	35.8876	42.6576	44.2628
ENSMUSG00000083900	Gm13294	Gm13294	0	0	0	0	0	0	0	0	0	0	0	0	0	0	0	0	0	0	0	0	0	0	0	0
ENSMUSG00000083901	Gm12885	Gm12885	0	0	0	0	0	0	0	0	0	0	0	0	0	0	0	0	0	0	0	0	0	0	0	0
ENSMUSG00000083902	Gm15975	Gm15975	0	0	0	0	0	0	0	0	0	0	0	0	0	0	0	0	0	0	0	0	0	0	0	0.851207
ENSMUSG00000083903	Gm5405	Gm5405	0	0	0	0	0	0	0	0	0	0	0	0	0	0	0	0	0	0	0	0	0	0	0	0
ENSMUSG00000083904	Gm12805	Gm12805	0	0	0	0	0	0	0	0	1.62043	0	0.956377	0	0	0	0	0	0	0	0	0	0	0	0	0
ENSMUSG00000083905	Gm15355	Gm15355	0	0	0	0	0	0	0	0	0	0	0	0	0	0	0	0	0	0	0	0	0	0	0	0
ENSMUSG00000083906	Gm15186	Gm15186	6.54979	3.08594	12.2549	5.3674	12.9968	12.7349	9.41411	8.31818	9.72255	20.0988	8.60739	15.063	2.0258	12.7716	4.94041	12.3306	11.051	2.00985	10.0988	7.16837	6.05654	8.97189	5.793	5.10724
ENSMUSG00000083907	Plk-ps1	Plk-ps1	0	0	0	0	0	0	0	0	0	0	0	0	0	0	0	0	0	0	0	0	0	0	0	0
ENSMUSG00000083908	Gm6447	Gm6447	0	0	0	0	0	0	0	0	0	0	0	0	0	0	0	0	0	0	0	0	0	0	0	0
ENSMUSG00000083909	Gm15842	Gm15842	0	0	0	0	0	0	0	0	0	0.913581	0	0	2.0258	0	0	0	0	0	0	0	0	0	0.526637	0
ENSMUSG00000083910	Gm13604	Gm13604	0	0	0	0	0	0	0	0	0	0	0	0	0.405161	0	0	0	0	0	0	0	0	0	0	0
ENSMUSG00000083911	Gm4342	Gm4342	0	0	1.53186	0	0	0	0	1.18831	0	0	0	0	0.405161	0	0	0	0.920917	1.00493	0	0	0.757067	0.996877	1.05327	0
ENSMUSG00000083912	Gm5391	Gm5391	0	0	3.06372	0.766771	0	0.979608	0	0	0	0	0	0	0	0	1.2351	1.02755	2.76275	0	2.24417	0	0.757067	0	1.57991	0
ENSMUSG00000083913	Gm14219	Gm14219	0	0	0	0	0	0	0	0	0	0	0	0	0	0	0	0	0	0	0	0	0	0	0	0
ENSMUSG00000083914	Rps18-ps1	Rps18-ps1	2.80706	0	0	0	1.85669	2.93883	0.941411	0	1.62043	0.913581	0.956377	0	0.810322	0	0	3.08266	0.920917	4.0197	3.36626	2.04811	2.2712	2.99063	5.26637	4.25603
ENSMUSG00000083915	Gm13932	Gm13932	0	0	0	0	0	0	0	0	0	0	0	0	0	0	0	0	0	1.00493	0	0	0	0	0	0
ENSMUSG00000083916	Gm15476	Gm15476	0	0	0	0	0	0	0	0	0	0	0	0	0	0	0	0	0	0	0	0	0	0	0	0
ENSMUSG00000083917	Gm12093	Gm12093	0	0	0	0	0	0	0	0	0	0	0	0	0	0	0	0	0	0	0	0	0	0	0	0
ENSMUSG00000083918	Gm14352	Gm14352	0	0	0	0	0	0	0	0	0	0	0	0	0	0	0	0	0	0	0	0	0	0	0	0
ENSMUSG00000083919	Tpi-rs8	Tpi-rs8	0	0	0	0	0	0	0	0	0	0	0	0	0	0	0	0	0	0	0	0	0	0	0	0
ENSMUSG00000083920	Gm14987	Gm14987	0	0	0	0	0	0	0	0	0	0	0	0	0	0	0	0	0	0	0	0	0	0	0	0
ENSMUSG00000083921	Gm15750	Gm15750	0	0	0	0	0	1.95922	0.941411	0	0	0	0	0	0	0	0	1.02755	0	0	2.24417	1.02405	0.757067	0	0	2.55362
ENSMUSG00000083922	Gm3835	Gm3835	0	0	0	0	0	0	0	0	0	0	0	0	0	0	0	0	0	0	0	0	0	0	0	0
ENSMUSG00000083923	Gm649	Gm649	0	0	0	0	0	0	0	0	0	0	0	0	0	0	0	0	0	0	0	0	0	0	0	0
ENSMUSG00000083924	Gm12304	Gm12304	0	0	0	0	0	0	0	0	0	0	0	0	0	0	0	0	0	0	0	0	0	0	0	0
ENSMUSG00000083925	Gm12012	Gm12012	0	0	0	0	0	0	0	0	0	0	0	0	0	0	0	0	0	0	0	0	0	0	0	0
ENSMUSG00000083926	Gm14783	Gm14783	0	0	0	0	0	0	0	0	0	0	0	0	0	0	0	0	0	0	0	0	0	0	0	0
ENSMUSG00000083927	Gm14749	Gm14749	0	0	0	0	0	0	0	0	0	0	0	0	0	0	0	0	0	0	0	0	0	0	0	0
ENSMUSG00000083928	Gm4991	Gm4991	0	0	0	0	0	0	0	0	0	0	0	0	0	0	0	0	0	0	0	0	0	0	0	0
ENSMUSG00000083929	Gm10600	Gm10600	0	0	0	0	0	0	0	0	0	0	0	0	0	0	0	0	0	0	0	0	0	0	0	0
ENSMUSG00000083930	Gm13042	Gm13042	0	0	0	0	0	0	0	0	0	0	0	0	0	0	0	0	0	0	0	0	0	0.996877	0	0
ENSMUSG00000083931	Gm14518	Gm14518	0	0	0	0	0	0	0	0	0	0	0	0	0	0	0	0	0	0	0	0	0	0	0	0
ENSMUSG00000083932	Gm11438	Gm11438	0	0	0	0	0	0	0	0	0	0	0	0	0	0	1.2351	0	0	0	0	0	0	0	0	0
ENSMUSG00000083933	Gm15515	Gm15515	0	0	0	0	0	0	0	0	0	0	0	0	0	0	0	0	0	0	0	0	0	0	0	0
ENSMUSG00000083934	Gm12368	Gm12368	0	0	0	0	0	0	0	0	0	0.913581	0	0	0	0	0	0	0	0	0	0	0	0	0	0
ENSMUSG00000083935	Gm12294	Gm12294	61.7552	72.5196	49.0196	82.8112	55.7006	62.6949	46.1291	62.9805	59.9557	74.9137	72.6846	55.2309	64.0154	39.4759	50.6392	72.9562	60.7805	68.3349	47.1277	60.4191	48.4523	69.7814	37.9178	64.6917
ENSMUSG00000083936	Gm14829	Gm14829	0	0	0	0	0	0	0	0	0	0	0	0	0.810322	0	0	0	0	0	0	0	0	0	0	0
ENSMUSG00000083937	Cct3-ps1	Cct3-ps1	0	0	0	0	0	0	0	0	0	0	0	0	0	0	0	0	0	0	0	0	0	0	0	0
ENSMUSG00000083938	Gm12448	Gm12448	0	0	0	0	0	0	0	0	0	0	0	0	0	0	0	0	0	0	0	0	0	0	0	0
ENSMUSG00000083939	Gm14451	Gm14451	0	0	0	0	0	0	0	0	0	0	0	0	0	0	0	0	0	0	0	0	0	0	0	0
ENSMUSG00000083940	Gm11298	Gm11298	0	0	0	0	0	0	0	0	0	0	0	0	0	0	0	0	0	0	0	0	0	0	0	0
ENSMUSG00000083941	Gm12889	Gm12889	0	0	0	0	0	0	0	0	0	0	0	0	0	0	0	0	0	0	0	0	0	0	0	0
ENSMUSG00000083942	Scgb1b26-ps	Scgb1b26-ps	0	0	0	0	0	0	0	0	0	0	0	0	0	0	0	0	0	0	0	0	0	0	0	0
ENSMUSG00000083943	Gm11483	Gm11483	0	0	0	0	0	0	0	0	1.62043	0.913581	0	0	0	0	0	0	0.920917	0	0	0	0.757067	0	0	0
ENSMUSG00000083944	Gm14733	Gm14733	0	0	0	0	0	0	0	0	0	0	0	0	0	0	0	0	0	0	0	0	0	0	0	0
ENSMUSG00000083945	Gm15242	Gm15242	0	0	0	0	0	0	0	0	0	0	0	0	0	0	0	0	0	0	0	0	0	0	0	0
ENSMUSG00000083946	Gm11359	Gm11359	0	0	0	0	0	0	0	0	0	0	0	0	0	0	0	0	0	0	0	0	0	0	0	0
ENSMUSG00000083947	Olfr122	Olfr122	0	0	0	0	0	0	0	0	0	0	0	0	0	0	0	0	0	0	0	0	0	0	0	0
ENSMUSG00000083948	Gm7158	Gm7158	0	0	0	0	0	0	0	0	0	0	0	0	0	0	0	0	0	0	0	0	0	0	0	0
ENSMUSG00000083949	Gm12897	Gm12897	0	0	0	0	0	0	0	0	0	0	0	0	0	0	0	0	0	0	0	0	0	0	0	0
ENSMUSG00000083950	Gm14466	Gm14466	0	0	0	0	0	0	0	0	0	0	0	0	0	0	0	0	0	0	0	0	0	0	0	0
ENSMUSG00000083951	Gm13786	Gm13786	0	3.08594	3.06372	1.53354	0.928343	0	0	0	0	0	3.82551	1.25525	0	0	0	0	0	0	1.12209	2.04811	0	3.98751	1.57991	1.70241
ENSMUSG00000083953	Gm14049	Gm14049	10.2925	4.62891	7.65931	13.0351	11.1401	17.633	3.76564	1.18831	4.86128	17.358	8.60739	7.53148	12.1548	9.28844	2.4702	11.3031	15.6556	5.02463	5.61044	0	2.2712	3.98751	8.42619	16.1729
ENSMUSG00000083954	Gm12179	Gm12179	0	0	0	0	0	0	0	0	0	0	0	0	0	0	1.2351	0	0	0	0	0	0	0	0	0
ENSMUSG00000083955	Gm14785	Gm14785	0	0	0	0	0	0	0	0	0	0	0	0	0	0	0	0	0	0	0	0	0	0	0	0
ENSMUSG00000083956	Gm12361	Gm12361	0	0	0	0	0	0	0	0	0	0	0	0	0	0	0	0	0	0	0	0	0	0	1.57991	0
ENSMUSG00000083957	Gm12742	Gm12742	0	0	0	0	0	0	0	0	0	0	0	0	0	0	0	0	0	0	0	0	0	0	0	0
ENSMUSG00000083958	Gm12601	Gm12601	0	0	0	0	0	0	0	0	0	0	0	0	0	0	0	0	0	0	0	0	0	0	0	0
ENSMUSG00000083960	Gm4918	Gm4918	0	0	0	0	0.928343	0	0	0	0	0	0	0	0	0	0	1.02755	0	0	0	0	0	0	0	0
ENSMUSG00000083961	Gm13725	Gm13725	0	0	0	0	0	0	0	0	0	0	0	0	0	0	0	0	0	0	0	0	0	0	0	0
ENSMUSG00000083962	Gm15707	Gm15707	0	0	0	0	0	0	0	0	0	0	0	0	0	0	0	1.02755	0	0	0	0	0	0	0	0
ENSMUSG00000083963	Gm15203	Gm15203	0	0	0	0	0	0	0	0	0	0	0	0	0	0	0	0	0	0	0	0	0	0	0	0
ENSMUSG00000083964	Gm14122	Gm14122	0	0	0	0	0	0	0	0	0	0	0	0	0	2.32211	0	0	0	0	0	0	0	0	0	0
ENSMUSG00000083966	Gm13482	Gm13482	0	0	0	0	0	0	0	0	0	0	0	0	0	0	0	0	0	0	0	0	0	0	0	0
ENSMUSG00000083967	Gm15115	Gm15115	0	0	0	0	0	0	0	0	0	0	0	0	0	0	0	0	0	0	0	0	0	0	0	0
ENSMUSG00000083969	Olfr1050-ps1	Olfr1050-ps1	0	0	0	0	0	0	0	0	0	0	0	0	0	0	0	0	0	0	0	0	0	0	0	0
ENSMUSG00000083970	Gm15081	Gm15081	0	0	0	0	0	0	0	0	0	0	0	0	0	0	0	0	0	0	0	0	0	0	0	0
ENSMUSG00000083971	Gm5943	Gm5943	0	0	0	0	0	0	0	0	0	0	0	0	0	0	0	0	0	0	0	0	0	0	0	0
ENSMUSG00000083972	Gm14802	Gm14802	0	0	0	0	0	0	0	0	0	0	0	0	0	0	0	0	0	0	0	0	0	0	0	0
ENSMUSG00000083973	Gm13459	Gm13459	0	0	0	0	0	0	0	0	0	0	0	0	0	0	0	0	0	0	0	0	0	0	0	0
ENSMUSG00000083974	Gm16053	Gm16053	14.0353	0	10.723	6.13417	2.78503	2.93883	16.004	3.56493	4.86128	8.22223	7.65101	21.3392	0	2.32211	2.4702	2.05511	0.920917	1.00493	4.48835	7.16837	6.8136	2.99063	6.31964	4.25603
ENSMUSG00000083975	Gm14215	Gm14215	0	0	0	0	0	0	0	0	0	0	0	0	0	0	0	0	0	2.00985	0	1.02405	0.757067	0	0.526637	0
ENSMUSG00000083976	Gm13664	Gm13664	0	0	0	0	0	0	0	0	0	0	0	0	0	0	0	0	0	0	0	0	0	0	0	0
ENSMUSG00000083977	Mageb8-ps	Mageb8-ps	0	0	0	0	0	0	0	0	0	0	0	0	0	0	0	0	0	0	0	0	0	0	0	0
ENSMUSG00000083978	Gm5060	Gm5060	0	0	0	0	0	0	0	0	0	0	0	0	0	0	0	0	0	0	0	0	0	0	0	0
ENSMUSG00000083979	Gm12527	Gm12527	0	0	0	0	0	0	0	0	0	0.913581	0	0	0	0	0	0	0	0	0	0	0	0	0	0
ENSMUSG00000083981	Gm15363	Gm15363	0	0	0	0	0	0	0	0	0	0	0	0	0	0	0	0	0	0	0	0	0	0	0	0
ENSMUSG00000083982	Gm14650	Gm14650	0.935685	0	0	0.766771	0	0	0	0	0	0	0	0	0	0	0	0	0	0	0	0	0	0	0.526637	0
ENSMUSG00000083983	Gm12375	Gm12375	0	0	0	0	0	0	0	0	0	0	0	0	0	0	0	0	0	0	0	0	0	0	0	0
ENSMUSG00000083985	Gm12468	Gm12468	0	0	0	0	0.928343	0	0	0	0	0	0	0	0	0	0	0	0	0	0	0	0	0	0	0
ENSMUSG00000083986	Gm12213	Gm12213	0	0	0	0.766771	0	0	0	0	0	0	0	0	0	0	0	0	0	0	1.12209	1.02405	0	0	0	0
ENSMUSG00000083987	Gm15311	Gm15311	0	0	0	0	0	0	0	0	0	0	0	0	0	0	0	0	0	0	0	0	0	0	0	0
ENSMUSG00000083988	Rps10-ps4	Rps10-ps4	0	0	0	0	0	0	0.941411	1.18831	3.24085	0	0.956377	1.25525	1.21548	1.16106	1.2351	1.02755	0.920917	1.00493	1.12209	0	1.51413	0.996877	1.57991	1.70241
ENSMUSG00000083989	Gm12607	Gm12607	0	0	0	0	0	0	0	0	0	0	0	0	0	0	0	0	0	0	0	0	0	0	0	0
ENSMUSG00000083990	Gm12101	Gm12101	0	0	1.53186	0.766771	0.928343	0	0	0	0	0.913581	1.91275	0	0	0	0	0	0	0	0	0	0.757067	0	1.05327	0
ENSMUSG00000083991	Gm11618	Gm11618	0	0	0	0	0	0	0	0	0	0	0	0	0	0	0	0	0	0	0	0	0	0	0	0
ENSMUSG00000083992	Gm11478	Gm11478	158.131	129.609	96.5073	147.22	150.392	129.308	83.7856	180.623	153.94	195.506	171.191	163.182	367.076	182.286	302.6	296.963	291.01	230.128	243.493	180.233	240.747	389.779	225.4	249.404
ENSMUSG00000083993	Gm14398	Gm14398	0	0	0	0	0	0	0	0	0	0	0	0	0	0	0	0	0	0	0	0	0	0	0	0
ENSMUSG00000083994	Gm16465	Gm16465	0	0	0	0	0	0	0	0	0	0	0	0	0	0	0	0	0	0	0	0	0	0	0	0
ENSMUSG00000083995	Gm12808	Gm12808	0	0	0	0	0	0	0	0	0	0	0	0	0	0	0	0	0	0	0	0	0	0	0	0
ENSMUSG00000083996	Gm11649	Gm11649	0	0	0	0	0	0	0	0	0	0	0	0	0	0	0	0	0	0	0	0	0	0	0	0
ENSMUSG00000083997	Gm12920	Gm12920	0	0	0	0	0	0	0	0	0	0	0	0	0	0	0	0	0	0	0	0	0	0	0	0
ENSMUSG00000083998	Prdx2-rs3	Prdx2-rs3	0	0	0	0	0	0	0.941411	0	0	0	0	0	0	0	0	0	0	0	0	0	0	0	0	0
ENSMUSG00000083999	Gm7790	Gm7790	0	0	0	0	0	0	0	0	0	0	0	0	0	0	0	0	0	0	0	0	0	0	0	0
ENSMUSG00000084000	Gm14653	Gm14653	0	0	0	0	0	0	0	0	0	0	0	0	0	0	0	0	0	0	0	0	0	0	0	0
ENSMUSG00000084001	Gm15113	Gm15113	0	0	0	0	0	0	0	0	0	0	0	0	0	0	0	0	0	0	0	0	0	0	0	0
ENSMUSG00000084004	Gm12047	Gm12047	0	0	0	0	0	0	0	0	0	0	0	0	0	0	0	0	0	0	0	0	0	0	0	0
ENSMUSG00000084006	Gm14245	Gm14245	0	0	0	0	0	0	0	0	0	0	0	0	0	0	0	0	0	0	0	0	0	0	0	0
ENSMUSG00000084007	Gm9003	Gm9003	0	0	0	0	0	0	0	0	0	0	0	0	0	0	0	0	0	0	0	0	0	0	0	0
ENSMUSG00000084009	Rhox7-ps1	Rhox7-ps1	0	0	0	0	0	0	0	0	0	0	0	0	0	0	0	0	0	0	0	0	0	0	0	0
ENSMUSG00000084010	Gm13302	Gm13302	0	0	0	0	0	0	0	0	0	0	0	0	0	0	0	0	0	0	0	0	0	0	0	0
ENSMUSG00000084011	Gm12969	Gm12969	0	0	0	0	0	0	0.941411	0	0	0	0	0	0	1.16106	0	0	0	0	0	0	0	0	0	0
ENSMUSG00000084012	Gm11956	Gm11956	0.935685	0	0	0	0	0.979608	0	0	0	0	0	0	0	0	0	0	0	0	0	0	0	0	0	0
ENSMUSG00000084013	Gm14270	Gm14270	0	1.54297	0	0	0	0	1.88282	0	0	0	0	0	0	0	1.2351	0	0	0	0	1.02405	0	0	1.57991	0
ENSMUSG00000084014	Gm7209	Gm7209	0	0	0	0	0	0	0	0	0	0	0	0	0	0	0	0	0	0	0	0	0	0	0	0
ENSMUSG00000084015	Gm14175	Gm14175	0	0	0	0	0	0	0	0	0	0	0	0	0	0	0	0	0	1.00493	0	0	0	0	0	0
ENSMUSG00000084016	NA	NA	0	0	0	0	0	0	0	0	0	0	0	0	0	0	0	0	0	0	0	0	0	0	0	0
ENSMUSG00000084017	Rpl21-ps9	Rpl21-ps9	0	1.54297	0	0	0	0	0	0	0	0	0	0	0	0	0	0	0	0	0	0	0	0	0	0
ENSMUSG00000084018	Gm11895	Gm11895	0	0	0	0	0	0	0	0	0	0	0	0	0	0	0	0	0	0	0	0	0	0	0	0
ENSMUSG00000084019	Gm8754	Gm8754	0	0	0	0	0	0	0	0	0	0	0	0	0	0	0	0	0	0	0	0	0	0	0	0
ENSMUSG00000084020	Wsb2-ps	Wsb2-ps	0	0	0	0	0	0	0	0	0	0	0	0	0	0	0	0	0	0	0	0	0	0	0	0
ENSMUSG00000084021	Gm5832	Gm5832	0	0	0	0	0	0	0	0	0	0	0	0	0	0	0	0	0	0	0	0	0	0	0	0
ENSMUSG00000084022	Gm16459	Gm16459	0	0	0	0	0	0	0	0	0	0	0	0	0	0	0	0	0	0	0	0	0	0	0	0
ENSMUSG00000084024	Gm15937	Gm15937	17.778	15.4297	12.2549	11.5016	5.57006	15.6737	6.58988	7.12986	8.10213	19.1852	10.5201	5.02099	7.69806	5.80528	9.88081	8.22042	9.20917	9.04433	11.2209	2.04811	6.05654	3.98751	12.6393	17.0241
ENSMUSG00000084025	Gm6276	Gm6276	0	0	0	0	0	0.979608	0.941411	0	0	0	0.956377	0	0	0	0	0	0	0	0	1.02405	0	2.99063	0	0.851207
ENSMUSG00000084026	Gm11259	Gm11259	0	0	0	0	0	0	0	0	0	0	0	0	0	0	0	0	0	0	0	0	0	0	0	0
ENSMUSG00000084027	Gm12376	Gm12376	0	0	0	0	0	0	0	0	0	0	0	0	0	0	0	0	0	0	0	0	0	0	0	0
ENSMUSG00000084028	Gm13983	Gm13983	0	0	0	0	0	0	0	0	0	0	0	0	0	0	0	0	0	0	0	0	0	0	0	0
ENSMUSG00000084029	Gm8855	Gm8855	0.935685	0	1.53186	2.30031	0.928343	5.87765	2.82423	1.18831	0	0.913581	1.91275	2.51049	0	1.16106	1.2351	1.02755	0	1.00493	2.24417	0	1.51413	2.99063	2.10655	0.851207
ENSMUSG00000084030	Gm16423	Gm16423	0	0	0	0	0	0	0	0	0	0	0	0	0	0	0	0	0	0	0	0	0	0	0	0
ENSMUSG00000084031	Gm7416	Gm7416	0	0	0	0	0	0	0	0	0	0	0	0	0	0	0	0	0	0	0	0	0	0	0	0
ENSMUSG00000084032	Gm12991	Gm12991	0	0	0	0	0	0	0	0	0	0	0	0	0	0	1.2351	1.02755	0	0	0	0	0	0	0	0
ENSMUSG00000084033	Gm7645	Gm7645	0	0	0	0	0	0	0	0	0	0	0	0	0	0	0	0	0	0	0	0	0	0	0	0
ENSMUSG00000084034	Gm12617	Gm12617	0	0	0	0	0	0	0	0	0	0	0	0	0	0	0	0	0	0	0	0	0	0	0	0
ENSMUSG00000084038	Gm11295	Gm11295	0	0	0	0	0	0	0	0	0	0	0	0	0	0	0	0	0	0	0	0	0	0	0	0
ENSMUSG00000084039	Gm14551	Gm14551	0	0	0	0	0	0	0	0	0	0	0	0	0	0	0	0	0	0	0	0	0	0	0	0
ENSMUSG00000084041	Gm15312	Gm15312	0	0	0	0	0	0	0	0	0	0	0	0	0	0	0	0	0	0	0	0	0	0	0	0
ENSMUSG00000084043	Gm13732	Gm13732	0	0	0	0	0	0	0	0	0	0	0	0	0	0	0	0	0	0	0	0	0	0	0	0
ENSMUSG00000084044	Gm14647	Gm14647	0	0	0	0	0	0	0	0	0	0	0	0	0	0	0	0	0	0	0	0	0	0	0	0
ENSMUSG00000084045	Gm11997	Gm11997	0	0	0	0	0	0	0	0	0	0	0	0	0.405161	0	0	0	0	0	0	0	0	0	0	0
ENSMUSG00000084046	Gm11833	Gm11833	0	0	0	0	0	0	0	0	0	0	0	0	0	0	0	0	0	0	0	0	0	0	0	0
ENSMUSG00000084047	Gm14984	Gm14984	0	0	0	0	0	0	0	0	0	0	0	0	0	0	0	0	0	0	0	0	0	0	0	0
ENSMUSG00000084048	Gm12042	Gm12042	0	4.62891	1.53186	0	1.85669	5.87765	1.88282	4.75324	0	0	1.91275	1.25525	1.21548	1.16106	0	1.02755	0	2.00985	1.12209	0	0	0	3.68646	0.851207
ENSMUSG00000084050	Gm14439	Gm14439	0.935685	1.54297	0	1.53354	0	0.979608	0.941411	1.18831	1.62043	1.82716	0.956377	0	2.83613	3.48317	0	1.02755	1.84183	0	0	2.04811	0.757067	0	0	5.10724
ENSMUSG00000084052	Gm11745	Gm11745	0	0	0	0	0	0	0	0	0	0	0	0	0	0	0	0	0	0	0	0	0	0	0	0
ENSMUSG00000084053	Gm14904	Gm14904	0	0	0	0	0	0	0	0	0	0	0	0	0	0	0	0	0	0	0	0	0	0	0	0
ENSMUSG00000084054	Gm14945	Gm14945	0	0	0	0	0	0	0	0	0	0	0	0	0	0	0	0	0	0	0	0	0	0	0	0
ENSMUSG00000084055	Gm12004	Gm12004	0	0	0	0	0	0	0	0	0	0	0	0	0	0	0	0	0	0	0	0	0	0	0	0
ENSMUSG00000084056	Rhox3b-ps	Rhox3b-ps	0	0	0	0	0	0	0	0	0	0	0	0	0	0	0	0	0	0	0	0	0	0	0	0
ENSMUSG00000084057	Gm8916	Gm8916	0	0	0	0	0	0	0	0	0	0	0	0	0	0	0	0	0	0	0	0	0	0	0	0
ENSMUSG00000084058	Gm15263	Gm15263	0	0	0	0	0	0	0	0	0	0	0	0	0	0	0	0	0	0	0	0	0	0	0	0
ENSMUSG00000084059	Gm13046	Gm13046	0	0	0	0	0	0	0	0	0	0	0	0	0	0	0	0	0	0	0	0	0	0	0	0
ENSMUSG00000084060	Gm16412	Gm16412	0	0	0	0	0	0	0	0	0	0	0	0	0	0	0	0	0	0	0	0	0	0	0	0
ENSMUSG00000084061	Gm4996	Gm4996	0	0	0	0	0	0	0	0	0	0	0	0	0	0	0	0	0	0	0	0	0	0	0	0
ENSMUSG00000084063	Gm5934	Gm5934	0	0	0	0	0	0	0	0	0	0	0	0	0	0	0	0	0	0	0	0	0	0	0	0
ENSMUSG00000084064	Gm12079	Gm12079	0	0	0	0	0	0	0	0	0	0	0	0	0	0	0	0	0	0	0	0	0	0	0	0
ENSMUSG00000084065	Gm15159	Gm15159	0	0	0	0	0	0	0	0	0	0.913581	0	0	0	0	0	0	0	0	0	0	0	0	0	0
ENSMUSG00000084066	Xlr4d-ps	Xlr4d-ps	0	0	0	0	0	0	0	0	0	0	0	0	0	0	0	0	0	0	0	0	0	0	0	0
ENSMUSG00000084067	Gm14269	Gm14269	0	0	0	0	0	0	0	0	0	0	0	0	0	0	0	0	0	0	0	0	0	0	0	0
ENSMUSG00000084068	Gm11573	Gm11573	0	0	0	0	0	0	0	0	0	0	0	0	0	0	0	0	0	0	0	0	0	0	0	0
ENSMUSG00000084069	Gm12306	Gm12306	0	0	0	0	0	0	0	0	0	0	0	0	0	0	0	0	0	0	0	0	0	0	0	0
ENSMUSG00000084070	Gm6591	Gm6591	0	0	0	0	0	0	0	0	0	0	0	0	0	0	0	0	0	0	0	0	0	0	0	0
ENSMUSG00000084071	Gm13378	Gm13378	0	0	0	0	0	0	0	0	0	0	0	0	0	0	0	1.02755	0	1.00493	0	0	0	1.99375	0	0
ENSMUSG00000084072	Gm11285	Gm11285	0	0	0	0	0	0	0	1.18831	0	0	0	0	0	0	0	0	0	0	0	1.02405	0	0	0	0
ENSMUSG00000084073	Gm11910	Gm11910	0	0	0	0	0	0	0	1.18831	0	0	0	0	0	0	0	1.02755	0.920917	1.00493	0	0	0	0	0.526637	0
ENSMUSG00000084074	Gm8310	Gm8310	0	0	0	0	0	0	0	0	0	0	0	0	0	0	0	0	0	0	0	0	0	0	0	0
ENSMUSG00000084076	Gm14600	Gm14600	0	0	0	0	0	0	0	0	0	0	0	1.25525	0	0	0	0	0	0	0	0	0	0	0	0
ENSMUSG00000084077	Gm11952	Gm11952	0.935685	0	0	0.766771	0	0	0	1.18831	0	0.913581	0	0	0	0	0	0	0	0	0	0	0	0	0.526637	0.851207
ENSMUSG00000084078	Olfr349-ps1	Olfr349-ps1	0	0	0	0	0	0	0	0	0	0	0	0	0	0	0	0	0	0	0	0	0	0	0	0
ENSMUSG00000084079	Gm11631	Gm11631	0	0	0	0	0	0	0	0	0	0	0	0	0	0	0	0	0	0	0	0	0	0	0	0
ENSMUSG00000084080	Gm15227	Gm15227	0	0	0	0	0	0	0	0	0	0	0	0	0	0	0	0	0	0	0	0	0	0	0	0
ENSMUSG00000084081	Gm12057	Gm12057	0	0	0	0.766771	0	0	1.88282	0	0	0	0.956377	0	0	0	0	0	0	0	0	0	0.757067	0	0.526637	0
ENSMUSG00000084082	Gm12872	Gm12872	0	0	0	0	0	0	0	0	0	0	0	0	0	0	0	0	0	0	0	0	0	0	0	0
ENSMUSG00000084083	Gm15782	Gm15782	0	0	0	0	0	0	0	0	0	0	0	0	1.21548	0	0	0	0	0	0	0	0	0	0	0
ENSMUSG00000084085	Gm16140	Gm16140	0	0	0	0	0	0	0	0	0	0	0	0	0	0	0	0	0	0	0	0	0	0	0	0
ENSMUSG00000084086	Gm5761	Gm5761	0	0	0	0	0	0	0	0	0	0	0	0	0	0	0	0	0	0	0	0	0	0	0	0
ENSMUSG00000084087	Gm13650	Gm13650	0	3.08594	0	0	0.928343	0	0.941411	1.18831	0	0	0.956377	0	0	1.16106	0	0	2.76275	1.00493	0	3.07216	1.51413	2.99063	0	0.851207
ENSMUSG00000084088	Gm12941	Gm12941	0	0	0	0	0	0	0	0	0	0	0	0	0	0	0	0	0	0	0	0	0	0	0	0
ENSMUSG00000084089	Gm14099	Gm14099	0	0	0	0	0	0	0	0	0	0	0	0	0	0	0	0	0	0	0	0	0	0	0	0
ENSMUSG00000084090	Gm11245	Gm11245	0	0	0	0	0	0	0	0	0	0	0	0	0	0	0	0	0	0	0	0	0	0	0	0
ENSMUSG00000084092	Gm5843	Gm5843	0	0	0	0	0	0	0	0	0	0	0	0	0	0	0	0	0	0	0	0	0	0	0	0
ENSMUSG00000084093	Gm16418	Gm16418	24.3278	44.7461	38.2966	40.6388	46.4172	31.3475	53.6604	53.474	30.7881	19.1852	24.8658	18.8287	38.0851	27.8653	35.818	27.7439	18.4183	31.1527	25.808	31.7456	31.7968	7.97502	26.8585	36.6019
ENSMUSG00000084094	Gm13961	Gm13961	3.74274	4.62891	3.06372	3.06708	0.928343	3.91843	0	1.18831	4.86128	2.74074	4.78188	3.76574	0	1.16106	3.70531	1.02755	0.920917	0	0	1.02405	0.757067	0.996877	1.05327	0
ENSMUSG00000084095	Gm11834	Gm11834	0	0	0	0	0	0	0	0	0	0	0	0	0	0	0	0	0	0	0	0	0	0	0	0
ENSMUSG00000084096	Vmn1r-ps135	Vmn1r-ps135	0	0	0	0	0	0	0	0	0	0	0	0	0	0	0	0	0	0	0	0	0	0	0	0
ENSMUSG00000084097	Gm14922	Gm14922	0	0	0	0	0	0	0	0	0	0	0	0	0	0	0	0	0	0	0	0	0	0	0	0
ENSMUSG00000084098	Gm13422	Gm13422	1.87137	0	0	2.30031	1.85669	4.89804	1.88282	2.37662	0	0	0.956377	2.51049	0.405161	0	0	1.02755	1.84183	1.00493	1.12209	0	1.51413	1.99375	2.10655	2.55362
ENSMUSG00000084099	Gm12929	Gm12929	0	0	0	0	0	0	0	0	0	0	0	0	0	0	0	0	0	0	0	0	0	0	0	0
ENSMUSG00000084101	Gm17014	Gm17014	0	0	0	0	0	0	0	0	0	0	0	0	0	0	0	0	0	0	0	0	0	0	0	0
ENSMUSG00000084102	Sult2a-ps3	Sult2a-ps3	0	0	0	0	0	0	0	0	0	0	0	0	0	0	0	0	0	0	0	0	0	0	0	0
ENSMUSG00000084103	Gm14629	Gm14629	0	0	0	0	0	0	0	0	0	0	0	0	0	0	0	0	0	0	0	0	0	0	0	0
ENSMUSG00000084104	Gm13578	Gm13578	0	0	0	0	0	0	0	0	0	0	0	0	0	0	0	1.02755	0	0	0	0	0	0	0	0
ENSMUSG00000084105	Gm13252	Gm13252	0	0	0	0	0	0	0.941411	0	0	0	0	0	0	0	1.2351	0	0	0	0	0	0	0	0	0
ENSMUSG00000084106	Gm6136	Gm6136	6.54979	3.08594	0	1.53354	0.928343	7.83687	0.941411	7.12986	0	3.65433	8.60739	8.78673	12.1548	3.48317	9.88081	7.19287	7.36733	7.03447	5.61044	8.19242	6.05654	6.97814	7.89955	5.10724
ENSMUSG00000084107	Gm13700	Gm13700	0	0	0	0	0	0	0	0	0	0	0	0	0	0	0	0	0	0	0	0	0	0	0	0
ENSMUSG00000084108	Gm15794	Gm15794	0	0	0	0	0	0	0	0	0	0	0	0	0	0	0	0	0	0	0	0	0	0	0	0.851207
ENSMUSG00000084110	Gm4992	Gm4992	0	0	0	0	0	0	0	0	0	0	0	0	0	0	0	0	0	0	0	0	0	0	0	0
ENSMUSG00000084111	Gm15710	Gm15710	6.54979	12.3438	1.53186	1.53354	13.9252	5.87765	5.64846	7.12986	4.86128	7.30865	8.60739	8.78673	10.129	9.28844	3.70531	12.3306	6.44642	16.0788	13.465	18.4329	16.6555	12.9594	15.7991	13.6193
ENSMUSG00000084112	Gm15112	Gm15112	0	0	0	0	0	0	0	0	0	0	0	0	0	0	0	0	0	0	0	0	0	0	0	0
ENSMUSG00000084113	Gm14277	Gm14277	0.935685	0	0	0	0	1.95922	0.941411	0	0	0.913581	1.91275	0	0	0	2.4702	0	1.84183	0	2.24417	0	0.757067	0.996877	2.10655	0.851207
ENSMUSG00000084114	Gm8421	Gm8421	0	0	0	0	0	0	0	0	0	0	0	0	0	0	0	0	0	0	0	0	0	0	0	0
ENSMUSG00000084115	Gm13566	Gm13566	0	0	0	0	0	0	0	0	0	0	0	0	0	0	0	0	0	0	0	0	0	0	0	0
ENSMUSG00000084116	Gm12460	Gm12460	0	0	0	0	0	0	0	0	0	0	0	0	0.405161	0	0	0	0	0	0	0	0	0	0	0
ENSMUSG00000084117	Olfr1063-ps1	Olfr1063-ps1	0	0	0	0	0	0	0	0	0	0	0	0	0	0	0	0	0	0	0	0	0	0	0	0
ENSMUSG00000084118	Gm14989	Gm14989	0	0	0	0	0	0	0	0	0	0	0	0	0	0	0	0	0	0	0	0	0	0	0	0
ENSMUSG00000084119	Gm12351	Gm12351	0	0	0	0	0	0	0	0	0	0	0	0	0	1.16106	0	0	0	0	0	0	0	0	0	0.851207
ENSMUSG00000084120	Gm11624	Gm11624	0	0	0	0.766771	0	0	0	0	0	0	0	0	0	0	0	0	0	0	0	0	0	0	0	0
ENSMUSG00000084123	Gm13106	Gm13106	0	0	0	0	0	0	0	0	0	0	0	0	0	0	0	0	0	0	0	0	0	0	0	0
ENSMUSG00000084124	Gm13588	Gm13588	0	0	0	0	0	0	0	0	0	0	0	0	0	0	0	0	0	0	0	0	0	0	0	0
ENSMUSG00000084125	Gm8757	Gm8757	0	0	0	0	0	0	0	0	0	0	0	0	0	0	0	0	0	0	0	0	0	0	0	0
ENSMUSG00000084126	Gm15844	Gm15844	0	0	0	0	0	0	0	0	0	0	0	0	0	0	0	0	0	0	0	0	0	0	0	0
ENSMUSG00000084127	Gm13169	Gm13169	0	0	0	0	0	0	0	0	0	0	0	0	0	0	0	0	0	0	0	0	0	0	0	0
ENSMUSG00000084128	Esrp2	Esrp2	0	0	0	0	0	0	0	0	0	0	0	0	0.810322	0	0	0	0.920917	0	0	0	0	0	0	0
ENSMUSG00000084129	Hmgb1-ps1	Hmgb1-ps1	0	0	0	0	0	0	0	0	0	0	0	0	0	0	0	0	0	0	0	0	0	0.996877	0	0
ENSMUSG00000084130	Gm11704	Gm11704	0	0	0	0	0	0	0	0	0	0	0	0	0	0	0	0	0	0	0	0	0	0	0	0
ENSMUSG00000084131	Rpl3-ps2	Rpl3-ps2	0	0	0	0	0.928343	0	0	0	0	0	0	0	0	0	0	0	0	0	0	0	0.757067	0	0	0
ENSMUSG00000084132	Gm15982	Gm15982	0	0	0	0	2.78503	1.95922	0	0	0	4.56791	0	0	0	1.16106	0	2.05511	0.920917	0	0	0	0.757067	0	2.10655	0
ENSMUSG00000084133	Gm12856	Gm12856	0	0	0	0	0	0	0	0	0	0	0	0	0	0	0	0	0	0	0	0	1.51413	3.98751	0	0
ENSMUSG00000084134	Gm13930	Gm13930	0	0	0	0	0	0	0	0	0	0	0	0	0	0	0	0	0	0	0	0	0	0	0	0
ENSMUSG00000084135	Pom121l12	Pom121l12	0	0	0	0	0	0	0	0	0	0	0	0	0	0	0	0	0	0	0	0	0	0	0	0
ENSMUSG00000084136	Vmn1r207-ps	Vmn1r207-ps	0	0	0	0	0	0	0	0	0	0	0	0	0	0	0	0	0	0	0	0	0	0	0	0
ENSMUSG00000084137	Gm9085	Gm9085	0	0	0	0	0	0	0	0	0	0	0	0	0	0	0	0	0.920917	0	0	0	0	0	0	0
ENSMUSG00000084138	Gm14915	Gm14915	0	0	0	0	0	0	0	0	0	0	0	0	0	0	0	0	0	0	0	0	0	0	0	0
ENSMUSG00000084139	Gm12322	Gm12322	0	0	0	0	0	0	0	0	0	0	0	0	0	0	0	0	0	0	0	1.02405	0	0	0	0
ENSMUSG00000084140	Gm14000	Gm14000	0	0	0	0	0	0	0	0	0	0	0	0	0	0	0	0	0	0	0	0	0.757067	0	0	0
ENSMUSG00000084142	Gm9103	Gm9103	0	0	0	0	0	0	0	0	0	0	0	0	0	0	0	0	0	0	0	0	0	0	0	0
ENSMUSG00000084143	Gm13400	Gm13400	0	0	0	0	0	0	0	0	0	0	0	0	0	0	0	0	0	0	0	0	0	0	0	0
ENSMUSG00000084144	Gm12516	Gm12516	0	0	0	0	0	0	0	0	0	0	0	0	0	0	0	0	0	0	0	0	0	0	0	0
ENSMUSG00000084145	Gm12263	Gm12263	0	0	0	0	0	0	0	0	0	0	0	0	0	0	0	0	0	0	0	0	0	0	0	0
ENSMUSG00000084146	Gm12104	Gm12104	0	0	0	0	0	0	0	0	0	0	0	0	0	0	0	0	0	0	0	0	0	0	0	0
ENSMUSG00000084147	Gm15075	Gm15075	0	0	0	0	0	0	0	0	0	0	0	0	0	0	0	0	0	0	0	0	0	0	0	0
ENSMUSG00000084148	Gm12380	Gm12380	0	0	0	0	0	0	0	0	0	0	0	0	0	0	0	0	0	0	0	0	0	0	0	0
ENSMUSG00000084149	Gm12944	Gm12944	0	0	0	0	0	0	0	0	1.62043	0	0	0	0	0	3.70531	0	0.920917	0	0	0	0.757067	0.996877	0	0.851207
ENSMUSG00000084150	Gm14395	Gm14395	0	0	0	0	0	0	0	0	0	0	0	0	0	0	0	0	0	0	0	0	0	0	0	0
ENSMUSG00000084151	Gm11577	Gm11577	0	0	0	0	0	0	0	0	0	0	0	0	0	0	0	0	0	0	0	0	0	0	0	0
ENSMUSG00000084152	Gm11617	Gm11617	0	0	0	0	0	0	0	0	0	0	0	0	0	0	0	0	0	0	0	0	0	0	0	0
ENSMUSG00000084153	Gm12186	Gm12186	0	0	0	0	0	0	0	0	0	0	0	0	0	0	0	0	0	0	0	0	0	0	0	0
ENSMUSG00000084154	Gm15644	Gm15644	18.7137	12.3438	22.9779	16.869	33.4203	15.6737	7.53128	21.3896	12.9634	10.0494	28.6913	26.3602	25.9303	13.9327	33.3477	16.4408	23.0229	11.0542	19.0755	23.5532	30.2827	38.8782	24.2253	18.7265
ENSMUSG00000084155	Gm7113	Gm7113	0	0	0	0	0	0	0	0	0	0	0	0	0	0	0	0	0	0	0	0	0	0	0	0
ENSMUSG00000084157	Gm15576	Gm15576	0	0	0	0	0	0	0	0	0	0	0.956377	0	0	0	0	0	0	0	0	0	3.02827	0	0	0
ENSMUSG00000084158	Gm14652	Gm14652	0	0	0	0	0	0	0	0	0	0	0	0	0	0	0	0	0	0	0	0	0	0	0	0
ENSMUSG00000084159	Gm12696	Gm12696	2.80706	3.08594	0	6.90094	2.78503	4.89804	0.941411	1.18831	1.62043	8.22223	3.82551	10.042	3.24129	3.48317	3.70531	2.05511	2.76275	4.0197	3.36626	5.12026	5.29947	2.99063	2.10655	2.55362
ENSMUSG00000084160	Gm13345	Gm13345	0	0	0	0	0	0	0	0	0	0	0	0	0	0	0	0	0	0	0	0	0	0	0	0
ENSMUSG00000084161	Gm15061	Gm15061	0	0	0	0	0	0	0	0	0	0	0	0	0	0	0	0	0	0	0	0	0	0	0	0
ENSMUSG00000084162	Gm11251	Gm11251	0	0	0	0	0	0	0	0	0	0	0	0	0	0	0	0	0	0	0	0	0	0	0	0
ENSMUSG00000084163	Gm11901	Gm11901	0	0	0	0	0	0	0	0	0	0	0	0	0	0	0	0	0	0	0	0	0	0	0	0
ENSMUSG00000084164	Gm13902	Gm13902	0	0	0	0	0	0	0	0	0	0	0	0	1.21548	0	0	0	0	0	0	0	0	0	0	0
ENSMUSG00000084166	Gm6451	Gm6451	3.74274	3.08594	4.59558	1.53354	0.928343	5.87765	0.941411	0	1.62043	0	3.82551	2.51049	8.50838	2.32211	8.64571	1.02755	2.76275	4.0197	2.24417	2.04811	3.02827	4.98438	2.10655	4.25603
ENSMUSG00000084167	Gm13924	Gm13924	0	0	0	0	0	0	0	0	0	0	0	0	0	0	0	0	0	0	0	0	0	0	0	0
ENSMUSG00000084168	Atp5l2-ps	Atp5l2-ps	0	0	0	0	0	0	0	0	0	0	0	0	0	0	0	0	0	0	0	0	0	0	0.526637	0.851207
ENSMUSG00000084169	Gm12240	Gm12240	0	0	0	0	0	0	0	0	0	0	0	0	0	0	0	0	0	0	0	0	0	0	0	0
ENSMUSG00000084170	Gm11954	Gm11954	0	0	0	0	0	0	1.88282	0	0	0	0	1.25525	0	1.16106	0	0	0	1.00493	1.12209	1.02405	0	0	0	0
ENSMUSG00000084171	Gm13457	Gm13457	0	0	0	0	0	0	0	0	0	0	0	0	0	0	0	0	0	0	0	0	0	0	0	0
ENSMUSG00000084172	Gm16420	Gm16420	0	0	0	0	0	0	0	0	0	0	0	0	0	0	0	0	0	0	0	0	0	0	0	0
ENSMUSG00000084173	Gm5287	Gm5287	0	0	0	0	0	0	0	0	0	0	0	0	0	0	0	0	0	0	0	0	0	0	0	0
ENSMUSG00000084174	Sycn	Sycn	0	0	0	0	0	0	0	0	0	0	0	0	0	0	0	0	0	0	0	0	0	0	0	0
ENSMUSG00000084175	Gm11372	Gm11372	0	0	0	0	0	0	0	0	0	0	0	0	0	0	0	0	0	0	0	0	0	0	0	0
ENSMUSG00000084177	Gm13508	Gm13508	0	0	0	0	0	0	0	0	0	0	0	0	0	0	0	0	0	0	1.12209	0	0	0	0	0
ENSMUSG00000084178	Gm11759	Gm11759	0	0	4.59558	0	0	0	0	0	0	0.913581	0.956377	0	0.810322	0	0	0	0	0	0	0	0	2.99063	0	0
ENSMUSG00000084179	Gm11890	Gm11890	0	0	0	0	0	0	0	0	0	0	0	0	0	0	0	0	0	0	0	0	0	0	0	0
ENSMUSG00000084180	Gm15237	Gm15237	0	0	0	0	0	0	0	0	0	0	0	0	0	0	0	0	0	0	0	0	0	0	0	0
ENSMUSG00000084181	Gm11858	Gm11858	0	0	0	0	0	0	0	0	0	0	0	2.51049	0	2.32211	0	1.02755	0	0	0	0	0	0	0	0.851207
ENSMUSG00000084182	Taar7c-ps	Taar7c-ps	0	0	0	0	0	0	0	0	0	0	0	0	0	0	0	0	0	0	0	0	0	0	0	0
ENSMUSG00000084183	Gm12009	Gm12009	0	0	0	0	0	0	0	0	0	0	0	0	0	0	0	0	0	0	0	0	0	0	0	0
ENSMUSG00000084184	Gm13474	Gm13474	0	0	0	0	0	0	0	0	0	0	0	0	0	0	0	0	0	0	0	0	0	0	0	0
ENSMUSG00000084185	Rplp1-ps1	Rplp1-ps1	14.0353	6.17188	3.06372	13.8019	7.42675	5.87765	7.53128	8.31818	8.10213	6.39507	8.60739	6.27623	6.07741	11.6106	6.17551	14.3857	11.9719	15.0739	17.9534	8.19242	18.1696	17.9438	22.1187	14.4705
ENSMUSG00000084186	Rpl36-ps10	Rpl36-ps10	0	0	0	0	0	0	0	0	0	0	0	0	1.62064	0	0	2.05511	0.920917	0	0	0	2.2712	1.99375	0.526637	0
ENSMUSG00000084188	Gm12851	Gm12851	0	0	0	0	0	0	0	0	0	0	0	0	0	0	0	0	0	0	0	0	0	0	0	0
ENSMUSG00000084189	Gm8089	Gm8089	0	0	0	0	0	0	0	0	0	0	0	0	0	0	0	0	0	0	0	0	0	0	0	0
ENSMUSG00000084190	Gm11869	Gm11869	0	0	0	0	0	0	0	1.18831	0	0	0	0	0	0	0	0	0	0	0	0	0	0	0	0.851207
ENSMUSG00000084191	Gm15167	Gm15167	0	0	0	0	0	0	0	0	0	0	0	0	0	0	0	0	0	0	0	0	0	0	0	0
ENSMUSG00000084192	Gm13282	Gm13282	0	0	0	0	0	0	0	0	0	0	0	0	0	0	0	0	0	0	0	0	0	0	0	0
ENSMUSG00000084193	Gm6823	Gm6823	0	0	0	0	0	0	0	0	0	0	0	0	0	0	0	0	0	0	0	0	0	0	0	0
ENSMUSG00000084195	Gm15372	Gm15372	0	0	0	0	0	0	0	0	0	0	0	0	0	0	0	0	0	0	0	0	0	0	0	0
ENSMUSG00000084196	Gm12874	Gm12874	0	0	0	0	0	0	0	0	0	0	0	0	0	0	0	0	0	0	0	0	0	0	0	0
ENSMUSG00000084197	Gm9089	Gm9089	0	0	0	0	0	0	0	0	0	0	0	0	0	0	0	0	0	0	0	0	0	0	0	0
ENSMUSG00000084198	Gm13711	Gm13711	0	0	0	0	0	0	0	0	0	0	0	0	0	0	0	0	0	0	0	0	0	0	0	0
ENSMUSG00000084199	Gm12422	Gm12422	0	0	0	0	0	0	0.941411	0	0	0	0	0	0	0	0	0	0	0	0	0	0	0	0	0
ENSMUSG00000084200	Gm11584	Gm11584	0	0	0	0	0	0	0	0	0	0	0	0	0	0	0	0	0	0	0	0	0	0	0	0
ENSMUSG00000084201	Gm11926	Gm11926	0	0	0	0	0	0	0	0	0	0	0	0	0	0	0	0	0	0	0	0	0	0	0	0
ENSMUSG00000084202	Gm5398	Gm5398	6.54979	6.17188	10.723	13.0351	3.71337	9.79608	5.64846	3.56493	8.10213	5.48149	4.78188	7.53148	13.3703	6.96633	9.88081	5.13776	4.60458	3.01478	7.85461	9.21647	3.02827	6.97814	2.10655	7.66086
ENSMUSG00000084203	Gm15593	Gm15593	0	0	0	0	0	0	0	0	0	0	0	0	0	0	0	0	0	0	0	0	0	0	0	0
ENSMUSG00000084204	Gm6584	Gm6584	0	0	0	0	0	0	0	0	0	0	0	0	0	0	0	0	0	0	0	0	0	0	0	0
ENSMUSG00000084205	Gm8061	Gm8061	0	0	0	0.766771	0	0	0	0	0	0	0	0	0	0	0	0	0	0	0	0	0	0	0	0
ENSMUSG00000084206	Gm12062	Gm12062	0	0	0	0	0	0	0	0	0	0	0	0	0	0	0	0	0	0	0	0	0	0	0	0
ENSMUSG00000084207	Gm14070	Gm14070	0	0	0	0	0	0	0	0	0	0	0	0	0	0	0	0	0	0	0	0	0	0	0	0
ENSMUSG00000084208	Gm12792	Gm12792	0	0	0	0	0	0	0	0	0	0	0	0	0	0	0	0	0	0	0	0	0	0	0	0
ENSMUSG00000084209	Gm13811	Gm13811	0	0	0	0	0	0	0	0	0	0	0	0	0	0	0	0	0	0	0	0	0	0	0	0
ENSMUSG00000084210	Gm15168	Gm15168	0	0	0	0	0	0	0	0	0	1.82716	0	0	0.405161	0	0	0	1.84183	0	0	0	0	0	0	0
ENSMUSG00000084211	Gm11949	Gm11949	0	0	0	0	0	0	0	0	0	0	0	0	0	0	0	0	0	0	0	0	0	0	0	0
ENSMUSG00000084212	Gm12225	Gm12225	0	0	0	0	0	0	0	0	0	0	0	0	0	0	0	0	0	0	0	0	0	0	0	0
ENSMUSG00000084213	Hspe1-ps5	Hspe1-ps5	0	0	0	0	0	0	0	0	0	0	0	0	0	0	0	0	0	0	0	0	0	0	0	0
ENSMUSG00000084214	Gm14825	Gm14825	0	0	0	0	0	0	0	0	0	0	0	0	0	0	0	0	0	0	0	0	0	0	0	0
ENSMUSG00000084215	Gm11814	Gm11814	0	0	0	0	0	0	0	0	0	0	0	0	0	0	0	0	0	0	0	0	0	0	0	0
ENSMUSG00000084216	Gm7973	Gm7973	0	0	0	0	0	0	0	0	0	0	0	0	0	0	0	0	0	0	0	0	0	0	0	0
ENSMUSG00000084217	Gm15488	Gm15488	0	0	0	0	0	0	0	0	0	0	0	0	0	0	0	0	0	0	0	0	0	0	2.10655	0
ENSMUSG00000084218	Gm8145	Gm8145	0	0	0	0	0	0	0	0	0	0	0	0	0	0	0	0	0	0	0	0	0	0	0	0
ENSMUSG00000084219	Gm14876	Gm14876	0	0	0	0	0	0	0	0	0	0	0	0	0	0	0	0	0	0	0	0	0	0	0	0
ENSMUSG00000084220	Gm12387	Gm12387	0	0	0	0	0	0	0	0	0	0	0	0	0	0	0	0	0	0	0	0	0	0	0	0
ENSMUSG00000084221	Hmgb1-ps4	Hmgb1-ps4	0	0	0	0	0	0	0	0	0	0	0	0	0	0	0	0	0	0	0	0	0	0	0	0
ENSMUSG00000084222	Gm13973	Gm13973	0	0	0	0	0	0	0	0	0	0	0	0	0	0	0	0	0	0	0	0	0	0	0	0
ENSMUSG00000084223	Gm12244	Gm12244	0	0	0	0	0	0	0	0	0	0	0.956377	1.25525	0	0	0	0	0	0	0	0	0	0	0	0
ENSMUSG00000084224	Gm12337	Gm12337	0	0	0	0	0	0	0	0	0	0	0	0	0.810322	0	1.2351	1.02755	0	0	0	0	0.757067	0	0	0
ENSMUSG00000084226	Gm13426	Gm13426	0	0	0	0	0	0	0	0	0	0	0	0	0	0	0	0	0	0	0	0	0	0	0	0
ENSMUSG00000084228	Gm8080	Gm8080	0	0	0	0	0	0	0	0	0	0	0	0	0	0	0	0	0	0	0	0	0	0	0	0
ENSMUSG00000084230	Gm14388	Gm14388	0	0	0	0	0	0	0	0	0	0	0	0	0	0	0	0	0	0	0	0	0	0	0.526637	0
ENSMUSG00000084231	Gm11975	Gm11975	0	0	0	0	0	0	0	0	0	0	0	0	0	0	0	0	0	0	0	0	0	0	0	0
ENSMUSG00000084234	4933405O20Rik	4933405O20Rik	0	0	0	0	0	0	0	0	0	0	0	0	0	0	0	1.02755	0	0	0	0	0	0	0	0
ENSMUSG00000084235	Gm15421	Gm15421	1.87137	1.54297	0	1.53354	1.85669	6.85726	1.88282	2.37662	0	1.82716	3.82551	2.51049	1.21548	5.80528	6.17551	0	7.36733	3.01478	0	2.04811	3.02827	0	4.73973	1.70241
ENSMUSG00000084236	Olfr637-ps1	Olfr637-ps1	0	0	0	0	0	0	0	0	0	0	0	0	0	0	0	0	0	0	0	0	0	0	0	0
ENSMUSG00000084237	Gm11781	Gm11781	0	0	0	0	0	0	0	0	0	0	0	0	0	0	0	0	0	0	0	0	0	0	0	0
ENSMUSG00000084238	Gm13076	Gm13076	0	0	0	0	0	0	0	0	0	0	0	0	0	0	0	0	0	0	0	0	0	0	0	0
ENSMUSG00000084239	Gm14463	Gm14463	0.935685	0	0	0	0	0	0	0	0	0	0	0	0	0	0	0	0	0	0	0	0	0	0	0
ENSMUSG00000084240	Gm15383	Gm15383	0.935685	0	0	0	0	0	0	0	0	0	0	0	0	0	0	0	0	0	0	0	0	0	0	0
ENSMUSG00000084241	Gm13416	Gm13416	1.87137	3.08594	0	1.53354	1.85669	1.95922	2.82423	1.18831	1.62043	0	6.69464	2.51049	0.810322	2.32211	0	3.08266	0.920917	4.0197	2.24417	3.07216	0.757067	1.99375	0	1.70241
ENSMUSG00000084243	Gm13784	Gm13784	0	0	0	0	0	0	0	0	0	0	0	0	0.405161	0	0	0	0	0	0	0	0	0	0	0
ENSMUSG00000084244	Gm14020	Gm14020	0.935685	0	0	0	0	0	0	0	0	0	0	0	0	0	0	0	0.920917	0	0	0	0	0.996877	0	0
ENSMUSG00000084245	Gm14994	Gm14994	0	0	0	0	0	0	0	0	0	0	0	0	0	0	0	0	0	0	0	0	0	0	0	0
ENSMUSG00000084246	Gm15162	Gm15162	0	0	0	1.53354	0	0	0.941411	1.18831	0	0.913581	0	0	0.405161	3.48317	1.2351	0	0	0	0	1.02405	0.757067	0	0	0.851207
ENSMUSG00000084247	Gm14566	Gm14566	0	0	0	0	0	0	0	0	0	0	0	0	0	0	0	0	0	0	0	0	0	0	0	0
ENSMUSG00000084248	Gm11409	Gm11409	0	0	0	0	0	0	0	0	0	0	0	0	0	0	0	0	0	0	0	0	0	0	0	0
ENSMUSG00000084249	Gm12267	Gm12267	0.935685	0	0	0	0.928343	1.95922	0	0	0	0.913581	0.956377	0	1.62064	0	0	0	0	1.00493	3.36626	1.02405	0	0	0.526637	0
ENSMUSG00000084250	Gm13550	Gm13550	1.87137	1.54297	1.53186	6.90094	0.928343	1.95922	3.76564	0	0	0	2.86913	7.53148	0.405161	1.16106	0	0	0.920917	2.00985	0	0	1.51413	1.99375	1.57991	0.851207
ENSMUSG00000084251	Gm12310	Gm12310	0	0	0	0	0	0	0	0	0	0	0	0	0	0	0	0	0	0	0	0	0	0	0	0
ENSMUSG00000084252	Gm12036	Gm12036	0	0	0	0	0	0	0	0	0	0	0	0	0	0	0	0	0	0	0	0	0	0	0	0
ENSMUSG00000084253	Gm11256	Gm11256	0	0	0	0	0	0	0	0	0	0	0	0	0	0	0	0	0	0	0	0	0	0	0	0
ENSMUSG00000084254	Defa-ps11	Defa-ps11	0	0	0	0	0	0	0	0	0	0	0	0	0	0	0	0	0	0	0	0	0	0	0	0
ENSMUSG00000084256	Gm14976	Gm14976	0	0	0	0	0	0	0	0	0	0	0	0	0	0	0	0	0	0	0	0	0	0	0	0
ENSMUSG00000084257	Gm11597	Gm11597	0	0	0	0	0	0	0	0	0	0	0	0	0	0	0	0	0	0	0	0	0	0	0	0
ENSMUSG00000084259	Gm12040	Gm12040	0	0	0	0	0	0	0	0	0	0	0	0	0	0	0	0	0	0	0	0	0	0	0	0
ENSMUSG00000084260	Gm12844	Gm12844	0	0	0	0.766771	0	0	0	0	0	0	0	0	0.405161	0	0	0	0	0	0	0	0	0	0	0
ENSMUSG00000084261	Rpl36a-ps4	Rpl36a-ps4	0	0	0	0	0	0	0	0	0	0	0	0	0	0	1.2351	0	0	0	0	0	0	0	0	0
ENSMUSG00000084262	Olfr588-ps1	Olfr588-ps1	0	0	0	0	0	0	0	0	0	0	0	0	0	0	0	0	0	0	0	0	0	0	0	0
ENSMUSG00000084264	Gm14142	Gm14142	0	0	0	0	0	0	0	0	0	0	0	0	0	0	0	0	0	0	0	0	0	0	0	1.70241
ENSMUSG00000084265	Gm14541	Gm14541	0	4.62891	1.53186	0.766771	0	0.979608	0.941411	0	0	1.82716	0	3.76574	0	0	0	0	1.84183	0	1.12209	1.02405	0.757067	2.99063	1.05327	0
ENSMUSG00000084267	Gm12417	Gm12417	0	0	0	0	0	0	0	0	0	0	0	0	0	0	0	0	0	0	0	0	0	0	0	0
ENSMUSG00000084268	NA	NA	0	0	0	0	0	0	0	0	0	0	0	0	0	0	0	0	0	0	0	0	0	0	0	0
ENSMUSG00000084269	Gm14784	Gm14784	0	0	0	0	0	0	0	0	0	0	0	0	0	0	0	0	0	0	0	0	0	0	0	0
ENSMUSG00000084270	Gm15177	Gm15177	0	0	0	0	0	0	0	0	0	0	0	0	0	0	0	0	0	0	0	0	0	0	0.526637	0
ENSMUSG00000084271	Gm14846	Gm14846	0	0	0	0	0	0	0	0	0	0	0	0	0	0	0	0	0	0	0	0	0	0	0	0
ENSMUSG00000084272	Gm13224	Gm13224	0	0	0	0	0	0	0	0	0	0	0	0	0	0	0	0	0	0	0	0	0	0	0	0
ENSMUSG00000084273	Gm12628	Gm12628	0	0	0	0	0	0	0	0	0	0	0	0	0	0	0	0	0	0	0	0	0	0	0	0
ENSMUSG00000084274	Gm12504	Gm12504	1.87137	0	1.53186	0	0	0	0.941411	0	0	0	0	1.25525	0	0	0	0	0	2.00985	1.12209	1.02405	0.757067	1.99375	0.526637	0
ENSMUSG00000084275	Gm5396	Gm5396	0	0	0	0	0	0	0	0	0	0	0	0	0	0	0	0	0	0	0	0	0	0	0	0
ENSMUSG00000084276	Gm8317	Gm8317	0	0	0	0.766771	0	0	0.941411	1.18831	0	0.913581	0	1.25525	1.62064	1.16106	0	0	0	0	1.12209	0	0.757067	0	0.526637	0
ENSMUSG00000084277	Gm11702	Gm11702	0.935685	0	0	0.766771	1.85669	0	0	0	1.62043	0.913581	0	0	0	1.16106	0	0	0	0	1.12209	0	0.757067	0	0	0
ENSMUSG00000084278	Gm12189	Gm12189	0	0	0	0	0	0	0	0	0	0	0	0	0	0	0	0	0	0	0	0	0	0	0	0
ENSMUSG00000084279	Gm13232	Gm13232	0	0	0	0	0	0	0	0	0	0	0	0	0	0	0	0	0	0	0	0	0	0	0	0
ENSMUSG00000084280	Gm11972	Gm11972	0	0	0	0	0	0	0	0	0	0	0	0	0	0	0	0	0	0	0	0	0	0	0	0
ENSMUSG00000084281	Gm14770	Gm14770	0	0	0	0	0	0	0	0	0	0	0	0	0	0	0	0	0	0	0	0	0	0	0	0
ENSMUSG00000084282	Gm15054	Gm15054	0	0	0	0	0	0	0	0	0	0	0	0	0	0	0	0	0	0	0	0	0	0	0	0
ENSMUSG00000084283	Gm14914	Gm14914	0	0	0	0	0	0	0	0	0	0	0	0	0	0	0	0	0	0	0	0	0	0	0	0
ENSMUSG00000084284	Tpt1-ps6	Tpt1-ps6	0	0	0	0	0	0	0	0	0	0	0	0	0	0	0	0	0	0	0	0	0	0.996877	0	0.851207
ENSMUSG00000084285	Gm13451	Gm13451	0	0	0	0	0	0	0	0	0	0	0	0	0	0	0	0	0	0	0	0	0	0	0	0
ENSMUSG00000084286	Cyp2j15-ps	Cyp2j15-ps	0	0	0	0	0	0	0	0	0	0	0	0	0	0	0	0	0	0	0	0	0	0	0	0
ENSMUSG00000084287	Gm14576	Gm14576	0	0	0	0	0	0	0	0	0	0	0	0	0	0	0	0	0	0	0	0	0	0	0	0
ENSMUSG00000084288	Gm5228	Gm5228	0	0	0	0	0	0	0	0	0	0	0	0	0	0	0	0	0	1.00493	0	0	0	0	0	0
ENSMUSG00000084289	Gm6977	Gm6977	3.74274	12.3438	13.7868	3.83385	0.928343	5.87765	15.0626	0	3.24085	1.82716	4.78188	6.27623	0	6.96633	0	12.3306	3.68367	8.0394	5.61044	15.3608	9.0848	9.96877	10.0061	7.66086
ENSMUSG00000084291	Gm6654	Gm6654	0	0	0	0	0	0	2.82423	0	0	0	0	0	0	0	0	0	0	1.00493	0	1.02405	0	0	0	0
ENSMUSG00000084292	Gm13535	Gm13535	0	0	0	0	0	0	0	0	0	0	0	0	0	0	0	0	0	0	0	0	0	0	0	0
ENSMUSG00000084293	Gm12143	Gm12143	0	0	0	0	0	0	0	0	0	0	0	0	0	0	0	0	0	0	0	0	0	0	0	0
ENSMUSG00000084294	Gm13533	Gm13533	0	0	0	0	0	0	0	0	0	0	0	0	0	0	0	0	0	0	0	0	0	0	0	0
ENSMUSG00000084295	Olfr1235-ps1	Olfr1235-ps1	0	0	0	0	0	0	0	0	0	0	0	0	0	0	0	0	0	0	0	0	0	0	0	0
ENSMUSG00000084296	Scgb2b25-ps	Scgb2b25-ps	0	0	0	0	0	0	0	0	0	0	0	0	0	0	0	0	0	0	0	0	0	0	0	0
ENSMUSG00000084297	Gm13755	Gm13755	0	0	0	0	0	0	0	0	0	0	0	0	0	0	0	0	0	0	0	0	0	0	0.526637	0
ENSMUSG00000084298	Gm14331	Gm14331	0	0	0	0	0	0	0	0	0	0	0	0	0	0	0	0	0	0	0	0	0	0	0	0
ENSMUSG00000084299	Gm6630	Gm6630	0	0	0	1.53354	0	0	0	0	0	0	0.956377	0	0	0	0	0	0	1.00493	1.12209	0	0.757067	0	0.526637	0
ENSMUSG00000084300	Gm6954	Gm6954	0	0	0	0	0	0	0	0	0	0	0	1.25525	0	0	0	0	0	0	0	0	0	0	0	0
ENSMUSG00000084301	Gm7856	Gm7856	0	0	0	0	0	0	0	0	0	0	0	0	0	0	0	0	0.920917	0	1.12209	0	0	0	0	0
ENSMUSG00000084302	Gm12194	Gm12194	0	0	0	0	1.85669	0	0	0	0	0	0	0	0	0	0	0	0	1.00493	0	0	0	0	0	0
ENSMUSG00000084303	Gm8216	Gm8216	0	0	0	0	0	0	0	0	0	0	0	0	0	0	0	0	0	0	0	0	0	0	0	0
ENSMUSG00000084304	Gm6142	Gm6142	2.80706	7.71485	7.65931	2.30031	9.28343	4.89804	3.76564	11.8831	3.24085	6.39507	8.60739	5.02099	7.69806	3.48317	3.70531	10.2755	5.5255	4.0197	5.61044	1.02405	6.8136	12.9594	4.21309	8.51207
ENSMUSG00000084305	Gm14645	Gm14645	0	0	0	0	0	0	0	0	0	0	0	0	0	0	0	0	0	0	0	0	0	0	0	0
ENSMUSG00000084306	Gm11743	Gm11743	0	3.08594	0	1.53354	0	0	0.941411	0	0	0	0	0	0	0	0	0	1.84183	1.00493	0	1.02405	0	0.996877	0	0.851207
ENSMUSG00000084307	Gm12151	Gm12151	0	0	0	0	0	0	0.941411	0	0	0	0	0	0	1.16106	0	0	0	0	0	0	0	0	0	0
ENSMUSG00000084308	Gm14593	Gm14593	0	0	0	0	0	0	0	0	0	0	0	0	0	0	0	0	0	0	0	0	0	0	0	0
ENSMUSG00000084309	Mup-ps20	Mup-ps20	0	0	0	0	0	0	0	0	0	0	0	0	0	0	0	0	0	0	0	0	0	0	0	0
ENSMUSG00000084310	Gm11950	Gm11950	0	0	0	0	0	0	0	0	0	0	0	0	0.405161	0	0	0	0	0	0	0	0	0	0	0
ENSMUSG00000084311	Gm11257	Gm11257	0	0	0	0	0	0	0	0	0	0	0	0	0	0	0	0	0	0	0	0	0	0	0	0
ENSMUSG00000084312	Gm13122	Gm13122	0	0	0	0	0	0	0	0	0	0	0	0	0	0	0	0	0	0	0	0	0	0	0	0
ENSMUSG00000084313	Gm13809	Gm13809	0	0	0	0	0	0	0	0	0	0	0	0	0	0	0	0	0	0	0	0	0	0	0	0
ENSMUSG00000084314	Rps15a-ps3	Rps15a-ps3	0.935685	0	0	0	0	0	0	1.18831	0	0	0	0	0	0	0	0	0	0	0	0	0.757067	0	0	0
ENSMUSG00000084315	Vmn1r-ps128	Vmn1r-ps128	0	0	0	0	0	0	0	0	0	0	0	0	0	0	0	0	0	0	0	0	0	0	0	0
ENSMUSG00000084316	Gm8668	Gm8668	0	0	0	0	0	0	0	0	0	0	0	0	0	0	0	0	0	0	0	0	0	0	0	0
ENSMUSG00000084318	Gm11987	Gm11987	0	0	0	0	0	0	0	0	0	0	0	0	0	0	0	0	0	0	0	0	0	0	0	0
ENSMUSG00000084319	Tpt1-ps3	Tpt1-ps3	0.935685	0	0	0	0.928343	1.95922	0	1.18831	0	0	0	2.51049	0	0	0	0	0	0	0	1.02405	0	0	0.526637	0
ENSMUSG00000084320	Gm14125	Gm14125	0	0	0	0	0	0	0	0	0	0	0	0	0	0	0	0	0.920917	0	0	0	0	0	0	0
ENSMUSG00000084323	Gm14438	Gm14438	0	0	0	0	0	0	0	0	0	0	0	0	0	0	0	0	0	0	0	0	0	0	0	0
ENSMUSG00000084324	Gm6500	Gm6500	0	0	0	0.766771	0	0	0	0	0	0	0	0	0	0	0	0	0	0	0	0	0	0	0	0
ENSMUSG00000084325	Gm15550	Gm15550	0	0	0	0	0	0	0	0	0	0	0	0	0	0	0	0	0	0	0	0	0	0	0	0
ENSMUSG00000084326	Gm12820	Gm12820	0	0	0	0	0	0	0	0	0	0	0	0	0	0	0	0	0	0	0	0	0	0	0	0
ENSMUSG00000084327	Gm14531	Gm14531	0	0	0	0	0	0	0	0	0	0	0	0	0	0	0	0	0	0	0	0	0	0	0	0
ENSMUSG00000084328	Gm14046	Gm14046	0	0	0	0	0	0	0	0	0	0	0	0	0	0	0	0	0	0	0	0	0	0	0	0
ENSMUSG00000084329	Gm6733	Gm6733	0	0	0	0.766771	0	0	0	0	0	0	0.956377	0	0	1.16106	0	0	0	1.00493	0	0	0	0.996877	0	0
ENSMUSG00000084330	Gm15019	Gm15019	0	0	0	0	0	0	0	0	0	0	0	0	0	0	0	0	0	0	0	0	0	0	0	0
ENSMUSG00000084331	Gm8163	Gm8163	0	0	0	0	0	0	0	0	0	0	0	0	0	0	0	0	0	0	0	0	0	0	0	0
ENSMUSG00000084332	Gm8840	Gm8840	0	0	0	0	0	0	0	0	0	0	0	0	0	0	0	0	0	0	0	0	0	0	0	0
ENSMUSG00000084333	Gm11599	Gm11599	0.935685	0	0	0	0	0	0	0	0	0	0	0	0	0	0	0	0	0	0	0	0	0	0	0
ENSMUSG00000084334	Gm13494	Gm13494	0	0	0	0	0	0	0	0	0	0	0	0	0	0	0	0	0	0	0	0	0	0	0	0
ENSMUSG00000084335	Gm12619	Gm12619	0	0	0	0	0	0	0	0	0	0	0	0	0	0	0	0	0	0	0	0	0	0	0	0
ENSMUSG00000084336	Olfr1267-ps1	Olfr1267-ps1	0	0	0	0	0	0	0	0	0	0	0	0	0	0	0	0	0	0	0	0	0	0	0	0
ENSMUSG00000084337	Gm14986	Gm14986	0	0	0	0	0	0	0	0	0	0	0	0	0	0	0	0	0	0	0	0	0	0	0	0
ENSMUSG00000084338	Gm13531	Gm13531	0	0	0	0	0	0	0	0	0	0	0	0	0	0	0	0	0	0	0	0	0	0	0	0
ENSMUSG00000084339	Gm6141	Gm6141	0	0	0	0	0	0	0	0	0	0	0	0	0	0	0	0	0.920917	0	0	0	0	0	0	0
ENSMUSG00000084340	Gm14766	Gm14766	0	0	0	0	0	0	0	0	0	0	0	0	0	1.16106	2.4702	0	0	0	0	0	0	0	1.57991	0
ENSMUSG00000084341	Gm3928	Gm3928	0	0	0	0	0	0	0	0	0	0	0	0	0	0	0	0	0	0	0	0	0	0	0	0
ENSMUSG00000084342	Gm11224	Gm11224	1.87137	1.54297	1.53186	3.06708	1.85669	0	0	0	0	1.82716	3.82551	3.76574	1.21548	1.16106	6.17551	5.13776	0.920917	3.01478	1.12209	3.07216	1.51413	0	1.05327	3.40483
ENSMUSG00000084343	Gm16198	Gm16198	0	1.54297	0	0	0	0	0	0	1.62043	0	0	0	0	0	0	1.02755	0	1.00493	0	0	0	0.996877	0	0
ENSMUSG00000084344	Gm15305	Gm15305	0	0	0	0	0	0	0	0	0	0	0	0	0	0	0	0	0	0	0	0	0	0	0	0
ENSMUSG00000084345	Rpl17-ps4	Rpl17-ps4	0.935685	0	0	0	0	0	0	0	0	0	0	0	0	0	0	0	0.920917	0	0	0	0	0	0	0
ENSMUSG00000084346	Cyp4a30b	Cyp4a30b	0	0	0	0	0	0	0	0	0	0	0	0	0	0	0	0	0	0	0	0	0	0	0	0
ENSMUSG00000084347	Akt2-ps	Akt2-ps	0	1.54297	0	0.766771	0	0	0	0	0	0	0	0	0	0	0	0	0.920917	0	0	0	0	0	0	0
ENSMUSG00000084348	Gm14608	Gm14608	0.935685	0	0	0	0	0.979608	0	1.18831	1.62043	2.74074	0.956377	0	0.405161	0	0	3.08266	3.68367	1.00493	3.36626	1.02405	0.757067	0	1.57991	0.851207
ENSMUSG00000084349	Rpl3-ps1	Rpl3-ps1	87.0187	57.0899	59.7426	51.3736	44.5605	48.0008	34.8322	122.396	79.4008	76.7408	46.8625	80.3358	142.211	63.8581	87.6922	92.4797	92.0917	103.507	85.2787	68.6115	117.345	140.56	115.86	92.7815
ENSMUSG00000084350	Znf41-ps	Znf41-ps	8.42117	6.17188	16.8505	11.5016	5.57006	12.7349	8.4727	7.12986	12.9634	6.39507	7.65101	20.084	7.29289	5.80528	2.4702	4.11021	5.5255	7.03447	4.48835	15.3608	19.6837	5.98126	9.47946	8.51207
ENSMUSG00000084351	Gm13085	Gm13085	0	0	0	0	0	0	0	0	0	0	0	0	0	0	0	0	0	0	0	0	0	0	0	0
ENSMUSG00000084352	Gm12370	Gm12370	0	0	0	0	0	0	0	0	0	0	0	0	0	0	0	0	0	0	0	0	0	0	0	0
ENSMUSG00000084353	Gm15452	Gm15452	0	0	0	0	0	0	0	0	0	0	0	0	0	0	0	0	0	1.00493	0	0	0	0	0	0
ENSMUSG00000084355	Gm14792	Gm14792	0	0	0	0	0	0	0	0	0	0	0	0	0	0	0	0	0	0	0	0	0	0	0	0
ENSMUSG00000084356	Olfr590-ps1	Olfr590-ps1	0	0	0	0	0	0	0	0	0	0	0	0	0	0	0	0	0	0	0	0	0	0	0	0
ENSMUSG00000084357	Gm11268	Gm11268	0	3.08594	0	0.766771	0	0.979608	0	0	0	0	0	0	0	0	0	0	0	0	0	0	0	0	0	0.851207
ENSMUSG00000084358	Gm11352	Gm11352	0	0	0	0	0	0	0	0	0	0	0	0	0	0	0	0	0	0	0	0	0	0	0	0
ENSMUSG00000084359	Gm13692	Gm13692	0	0	0	0	0	0	0	0	0	0	0	0	0	0	0	0	0	0	0	0	0	0	0	0
ENSMUSG00000084360	Gm11797	Gm11797	0	0	0	0	0	0	0	0	0	0	0	0	0	0	0	0	0	0	0	0	0	0	0	0
ENSMUSG00000084361	Gm8202	Gm8202	0	0	0	0	0	0	0	0	0	0	0	0	0	0	0	0	0	0	0	0	0	0	0	0
ENSMUSG00000084362	2610024D14Rik	2610024D14Rik	0	0	0	0	0.928343	0	0	0	0	0	0	0	0	0	0	0	0	0	1.12209	0	0	0	0	0
ENSMUSG00000084363	Gm2288	Gm2288	0	0	0	0	0	0	0	0	0	0	0	0	0	0	0	0	0	0	0	0	0	0	0	0
ENSMUSG00000084366	Gm15313	Gm15313	0	0	0	0	0	0	0	0	0	0	0	0	0	0	0	0	0	0	0	0	0	0	0	0
ENSMUSG00000084367	Gm15142	Gm15142	0	0	0	0	0	0	0	0	0	0	0	0	0	0	0	0	0	0	0	0	0	0	0	0
ENSMUSG00000084368	Gm11572	Gm11572	0	0	1.53186	0	0	0	0	0	0	0	0	0	0	0	0	0	0	0	0	1.02405	0	0	0.526637	0
ENSMUSG00000084369	Gm14626	Gm14626	0	0	0	0	0	0	0	0	0	0	0	0	0	0	0	0	0	0	0	0	0	0	0	0
ENSMUSG00000084370	Gm15442	Gm15442	0	0	0	0	0	0	0	1.18831	0	0	0	0	0	0	0	0	0	0	0	0	0	0	0	0
ENSMUSG00000084371	Gm14113	Gm14113	0.935685	0	0	0.766771	0.928343	0	0	0	1.62043	0	0.956377	0	0.405161	0	0	0	0.920917	0	1.12209	0	0	0	0.526637	0
ENSMUSG00000084372	Gm13988	Gm13988	0	0	0	0	0	0	0	0	0	0	0	0	0	0	0	0	0	0	0	0	0	0	0	0
ENSMUSG00000084373	Rps2-ps4	Rps2-ps4	0	0	0	0	0	0.979608	0	0	0	0	0	0	0	0	0	0	0	0	0	0	0	0	0	0.851207
ENSMUSG00000084374	Gm13255	Gm13255	0	0	0	0	0	0	0	0	0	0	0	0	0	0	0	0	0	0	0	0	0	0	0	0
ENSMUSG00000084375	Gm11637	Gm11637	0	3.08594	0	0	0	0	0	1.18831	0	0.913581	0	0	0.405161	2.32211	0	7.19287	0.920917	3.01478	0	0	0	0	1.05327	0.851207
ENSMUSG00000084376	Gm14855	Gm14855	0	0	0	0	0	0	0	0	0	0	0	0	0	0	0	0	0	0	0	0	0	0	0	0
ENSMUSG00000084377	Gm15302	Gm15302	0	0	0	0	0	0	0	0	0	0	0	0	0	0	0	0	0	0	0	0	0	0	0	0
ENSMUSG00000084378	Gm15238	Gm15238	0.935685	0	0	0	0.928343	0	0	0	0	0	0	0	0	1.16106	0	1.02755	0	0	0	0	0	0	0	0
ENSMUSG00000084379	Gm12957	Gm12957	0	0	0	0	0	0	0	0	0	0	0	0	0	0	0	0	0	0	0	0	0	0	0	0
ENSMUSG00000084380	Tmc4-ps	Tmc4-ps	0	0	0	0	0	0	0	0	0	0	0	0	0	0	0	0	0	0	0	0	0	0	0	0
ENSMUSG00000084381	AA413626	AA413626	0	1.54297	0	0.766771	0	0	1.88282	0	1.62043	1.82716	0	0	0.810322	0	0	0	0	0	0	0	0	0.996877	0	0.851207
ENSMUSG00000084382	Gm3267	Gm3267	0	0	0	0	0	0	0	0	0	0	0	0	0	0	0	0	0	0	0	0	0	0	0	0
ENSMUSG00000084383	Gm13370	Gm13370	0	0	0	0	0	0	0	0	0	0	0	0	0	0	0	0	0	0	0	0	0	0	0	0
ENSMUSG00000084384	Gm12251	Gm12251	0	0	3.06372	0	0	0	1.88282	0	0	0.913581	0.956377	2.51049	0	0	0	0	0	1.00493	0	1.02405	0	0	0	0
ENSMUSG00000084385	Gm13873	Gm13873	0	0	0	0	0	0	0	0	0	0	0	0	0	0	0	0	0	0	0	0	0	0	0	0
ENSMUSG00000084386	Gm13852	Gm13852	0	0	0	0	0	0	0	0	0	0	0	0	0	0	0	0	0	0	0	0	0	0	0	0
ENSMUSG00000084387	Olfr379-ps1	Olfr379-ps1	0	0	0	0	0	0	0	0	0	0	0	0	0	0	0	0	0	0	0	0	0	0	0	0
ENSMUSG00000084390	Gm15425	Gm15425	0	0	0	0	0	0	0	0	0	0	0	0	0	0	0	0	0	0	0	0	0	0	0	0
ENSMUSG00000084391	Gm13967	Gm13967	0.935685	3.08594	0	3.06708	2.78503	2.93883	1.88282	3.56493	1.62043	1.82716	0.956377	2.51049	0	0	7.41061	0	0.920917	1.00493	3.36626	5.12026	0.757067	0	2.10655	0.851207
ENSMUSG00000084392	Rps29-ps	Rps29-ps	0	0	0	0	0	0	0	0	0	0	0	0	0	0	0	0	0	0	0	0	0	0.996877	0	0
ENSMUSG00000084393	Gm14101	Gm14101	0	0	0	0.766771	0	0	0	0	0	0	0	0	0.405161	0	0	0	0	0	0	0	0	0	0	0
ENSMUSG00000084394	Gm8111	Gm8111	0	0	0	0	0	0	0	0	0	0	0	0	0	0	0	0	0	0	0	0	0	0	0	0
ENSMUSG00000084395	Gm15087	Gm15087	0	0	0	0	0	0	0	0	0	0	0	0	0	0	0	0	0	0	0	0	0	0	0	0
ENSMUSG00000084396	Gm14657	Gm14657	0	0	0	0	0	0	0	0	0	0	0	0	0	0	0	0	0	1.00493	0	0	0	0	0	0
ENSMUSG00000084397	Gm9133	Gm9133	0	0	0	0	0	0	0	0	0	0	0	0	0	0	0	0	0	0	0	0	0	0	0	0
ENSMUSG00000084399	Gm15666	Gm15666	4.67842	1.54297	1.53186	1.53354	0	0.979608	0.941411	0	1.62043	1.82716	2.86913	0	2.83613	5.80528	2.4702	2.05511	2.76275	0	3.36626	0	0	5.98126	0.526637	2.55362
ENSMUSG00000084400	Gm11576	Gm11576	0	0	0	0	0	0	0	0	0	0	0	0	0	0	0	0	0	0	0	0	0	0	0	0
ENSMUSG00000084401	Gm12586	Gm12586	0	0	0	0	0	0	0	0	0	0	0	0	0	0	0	0	0	0	0	0	0	0	0	0
ENSMUSG00000084403	Rps15a-ps8	Rps15a-ps8	0	0	33.701	43.7059	15.7818	22.531	0	0	6.4817	28.321	0	0	0	0	19.7616	49.3225	0	0	0	0	39.3675	0	41.6043	28.941
ENSMUSG00000084404	Gm12513	Gm12513	0	0	0	0	0	0	0	0	0	0	0	0	0	0	0	0	0	0	0	0	0	0	0	0
ENSMUSG00000084405	Olfr1169-ps1	Olfr1169-ps1	0	0	0	0	0	0	0	0	0	0	0	0	0	0	0	0	0	0	0	0	0	0	0	0
ENSMUSG00000084407	Gm14018	Gm14018	0	0	0	0	0	0	0	0	0	0	0	0	0	0	0	0	0	0	0	0	0	0	0	0
ENSMUSG00000084408	Gm11870	Gm11870	0	0	0	0.766771	1.85669	0	0.941411	0	0	0	0	0	0	0	0	0	0	0	0	0	0	0	0	0
ENSMUSG00000084411	Gm11510	Gm11510	20.5851	21.6016	24.5098	17.6357	25.9936	17.633	9.41411	14.2597	8.10213	20.0988	16.2584	20.084	19.4477	19.738	27.1722	32.8817	19.3392	22.1084	7.85461	13.3127	19.6837	28.9094	20.0122	24.685
ENSMUSG00000084412	Gm12044	Gm12044	0	0	0	0	0	0	0	0	0	0	0	0	0	0	0	0	0	0	0	0	0	0	0	0
ENSMUSG00000084413	Gm12017	Gm12017	0	0	0	0	0	0	0	0	0	0	0	0	0	0	1.2351	1.02755	0	0	1.12209	0	0	0	0	0
ENSMUSG00000084414	Gm11270	Gm11270	0	0	0	0	0	0	0	0	1.62043	0	0	0	0	0	0	0	0	0	0	0	0	0	0	0
ENSMUSG00000084415	Gm12837	Gm12837	0	0	0	0	0	0	0	0	0	0	0	0	0	0	0	0	0	0	0	0	0	0	0	0
ENSMUSG00000084416	Rpl10a-ps1	Rpl10a-ps1	14.971	24.6875	10.723	6.90094	7.42675	9.79608	6.58988	15.448	14.5838	14.6173	17.2148	7.53148	37.6799	18.5769	22.2318	31.8541	36.8367	31.1527	26.9301	20.481	32.5539	39.8751	25.8052	21.2802
ENSMUSG00000084417	Gm23463	Gm23463	0	0	0	0	0	0	0	0	0	0	0	0	0	0	0	0	0	0	0	0	0	0	0	0
ENSMUSG00000084418	Gm22276	Gm22276	0	0	0	0	0	0	0	0	0	0	0	0	0	0	0	0	0	0	0	0	0	0	0	0
ENSMUSG00000084419	Gm22275	Gm22275	0	0	0	0	0	0	0	0	0	0	0	0	0	0	0	0	0	0	0	0	0	0	0	0
ENSMUSG00000084421	Gm25107	Gm25107	0	0	0	0	0	0	0	0	0	0.913581	0	0	0	0	0	1.02755	0.920917	2.00985	0	0	0	0	0	0
ENSMUSG00000084422	Gm25108	Gm25108	0	0	0	0	0	0	0	0	0	0	0	0	0	0	0	0	0	0	0	0	0	0	0	0
ENSMUSG00000084423	Gm25109	Gm25109	0	0	0	0	0	0	0	0	0	0	0	0	0	0	0	0	0	0	0	0	0	0	0	0
ENSMUSG00000084425	Gm25104	Gm25104	0	0	0	0	0	0	0	0	0	0	0	0	0	0	0	0	0	0	0	0	0	0	0	0
ENSMUSG00000084426	Gm25105	Gm25105	0	0	0	0	0	0	0	0	0	0	0	0	0	0	0	0	0	0	0	0	0.757067	0	0	1.70241
ENSMUSG00000084428	Gm25102	Gm25102	0	0	0	0	0	0	0	0	0	0	0	0	0	0	0	0	0	0	0	0	0	0	0	0
ENSMUSG00000084431	n-R5s48	n-R5s48	0	0	0	0.766771	0	0	0	1.18831	0	0	0	0	1.62064	0	0	0	0	0	0	0	0	2.99063	0	1.70241
ENSMUSG00000084432	Gm23426	Gm23426	0	0	0	0	0	0	0	0	0	0	0	0	0	0	0	0	0	0	0	0	0	0	0	0
ENSMUSG00000084433	Gm25945	Gm25945	0	0	0	0	0	0.979608	0	0	0	0.913581	0	0	0	0	0	0	0	0	0	0	0	0	0	0
ENSMUSG00000084435	Gm23429	Gm23429	0	0	0	0	0	0	0	0	0	0	0	0	0	0	0	0	0	0	0	0	0	0	0	0
ENSMUSG00000084437	Gm23428	Gm23428	0	0	0	0	0	0	0	0	0	0	0	0	0	0	0	0	0	0	0	0	0	0	0	0
ENSMUSG00000084439	Gm23430	Gm23430	0	0	0	0	0	0	0	0	0	0	0	0	0	0	0	0	0	0	0	0	0	0	0	0
ENSMUSG00000084440	Gm26254	Gm26254	0	0	0	0	0	0	0	0	0	0	0	0	0	0	0	0	0	0	0	0	0	0	0	0
ENSMUSG00000084441	Gm26255	Gm26255	0	0	0	0	0	0	0	0	0	0	0	0	0	0	0	0	0	0	0	0	0	0	0	0
ENSMUSG00000084442	Gm26253	Gm26253	0	0	0	0	0	0	0	0	0	0	0	0	0	0	0	0	0	0	0	0	0	0	0	0
ENSMUSG00000084443	n-R5s214	n-R5s214	0	0	0	0	0	0	0	0	0	0	0	0	0	0	0	0	0	0	0	0	0	0	0	0
ENSMUSG00000084444	n-R5s32	n-R5s32	0	0	0	0	0	0	0	0	0	0	0	0	0	0	0	0	0	0	0	0	0	0	0	0
ENSMUSG00000084445	Gm26252	Gm26252	0	0	0	0	0	0	0	0	0	0	0	0	0	0	0	0	0	0	0	0	0	0	0	0
ENSMUSG00000084446	n-R5s207	n-R5s207	0	0	0	0	0	0	0	0	0	0	0	0	0	0	0	0	0	0	0	0	0	0	0	0
ENSMUSG00000084447	Gm26251	Gm26251	0	0	0	0	0	0	0	0	0	0	0	0	0	0	0	0	0	0	0	0	0	0	0	0
ENSMUSG00000084448	Gm26256	Gm26256	0	0	0	0	0	0	0	0	0	0	0	0	0	0	0	0	0	0	0	0	0	0	0	0
ENSMUSG00000084449	Gm26257	Gm26257	0	0	0	0	0	0	0	0	0	0	0	0	0	0	0	0	0	0	0	0	0	0	0	0
ENSMUSG00000084450	Gm24595	Gm24595	0	0	0	0	0	0	0	0	0	0	0	0	0	0	0	0	0	0	0	0	0	0	0	0
ENSMUSG00000084451	Gm24594	Gm24594	0	0	0	0	0	0	0	0	0	0	0	0	0	0	0	0	0	0	0	0	0	0	0	0
ENSMUSG00000084452	Gm24597	Gm24597	0	0	0	0	0	0	0	0	0	0	0	0	0	0	0	0	0	0	0	0	0	0	0	0
ENSMUSG00000084453	Gm24596	Gm24596	0	0	1.53186	1.53354	0	0	0	1.18831	1.62043	0.913581	0.956377	0	0.405161	1.16106	2.4702	1.02755	0	0	0	0	0	4.98438	0.526637	1.70241
ENSMUSG00000084454	Gm24592	Gm24592	0	0	0	0	0	0	0	0	0	0	0	0	0	0	0	0	0	0	0	0	0	0	0	0
ENSMUSG00000084456	Gm24593	Gm24593	0	0	0	0	0	0	0	0	0	0	0	0	0	0	0	0	0	0	0	0	0	0	0	0
ENSMUSG00000084457	n-R5s73	n-R5s73	0	0	0	0	0	0	0	0	0	0	0	0	0	0	0	0	0	0	0	0	0	0	0	0
ENSMUSG00000084458	Mir1907	Mir1907	0	0	0	0	0	0	0	0	0	0	0	0	0	0	0	0	0	0	0	0	0	0	0	0
ENSMUSG00000084459	Gm24598	Gm24598	0	0	0	0	0	0	0	0	0	0	0	0	0	0	0	0	0.920917	0	0	0	0	0	0	0
ENSMUSG00000084460	Gm22957	Gm22957	6.54979	3.08594	7.65931	3.83385	2.78503	5.87765	3.76564	9.50649	3.24085	2.74074	8.60739	2.51049	6.48257	6.96633	3.70531	2.05511	5.5255	4.0197	4.48835	1.02405	2.2712	2.99063	2.10655	6.80966
ENSMUSG00000084461	Gm22958	Gm22958	0	0	0	0	0	0	0	0	0	0	0	0	0	0	0	0	0	0	0	0	0	0.996877	0	0
ENSMUSG00000084462	n-R5s154	n-R5s154	0	0	0	0	0	0	0	0	0	0	0	0	0	0	0	0	0	0	0	0	0	0	0	0
ENSMUSG00000084463	Gm22959	Gm22959	0	0	0	0	0	0	0	0	0	0	0	0	0	0	0	0	0	0	0	0	0	0	0	0
ENSMUSG00000084465	n-R5s47	n-R5s47	0	0	0	0	0	0	0	0	0	0	0	0	0	0	0	0	0	0	0	0	0	0	0	0
ENSMUSG00000084466	Gm22960	Gm22960	0	0	0	0	0	0	0	0	0	0	0	0	0	0	0	0	0	0	0	0	0	0	0	0
ENSMUSG00000084467	n-R5s24	n-R5s24	0	0	0	0	0	0	0	0	0	0	0	0	0	0	0	0	0	0	0	0	0	0	0	0
ENSMUSG00000084468	Gm22955	Gm22955	0	0	0	0	0	0	0	0	0	0	0	0	0	0	0	0	0	0	0	0	0	0	0	0
ENSMUSG00000084469	Gm22956	Gm22956	0	0	0	0	0	0	0	0	0	0	0	0	0	0	0	0	0	0	0	0	0	0	0	0
ENSMUSG00000084472	n-R5s23	n-R5s23	0	0	0	0	0	0	0	0	0	0	0	0	0	0	0	0	0	0	0	0	0	0	0	0
ENSMUSG00000084473	Gm25784	Gm25784	0	0	0	0	0	0	0	0	0	0	0	0	0	0	0	0	0	0	0	0	0	0	0	0
ENSMUSG00000084474	Gm25783	Gm25783	0	0	0	0	0	0	0	0	0	0	0	0	0	0	0	0	0	0	0	0	0	0	0	0
ENSMUSG00000084475	Gm25782	Gm25782	0	0	0	0	0	0	0	0	0	0	0	0	0	0	0	0	0	0	0	0	0	0	0	0
ENSMUSG00000084476	Gm25781	Gm25781	0	0	0	0	0	0	0	0	0	0	0	0	0	0	0	0	0	0	0	0	0	0	0	0
ENSMUSG00000084477	Gm25780	Gm25780	1.87137	0	0	0	3.71337	0	0.941411	0	0	0	0.956377	0	0.405161	0	2.4702	1.02755	2.76275	0	2.24417	1.02405	0	0	1.05327	0.851207
ENSMUSG00000084478	Gm26425	Gm26425	0	0	0	0	0	0	0	0	0	0	0	0	0	0	0	0	0	0	0	0	0	0	0	0
ENSMUSG00000084479	Gm26424	Gm26424	0	0	0	0	0	0	0	0	0	0	0	0	0	0	0	0	0	0	0	0	0	0	0	0
ENSMUSG00000084480	n-R5s155	n-R5s155	0	0	0	0	0	0	0	0	0	0	0	0	0	0	0	0	0	0	0	0	0	0	0	0
ENSMUSG00000084484	Gm23788	Gm23788	2.80706	1.54297	1.53186	0	0	0	0	2.37662	0	0	0.956377	2.51049	0	0	1.2351	1.02755	0	2.00985	0	3.07216	0.757067	0.996877	1.57991	0.851207
ENSMUSG00000084485	Gm23789	Gm23789	0	0	0	0	0	0	0	0	0	0	0	0	0	0	0	0	0	0	0	0	0	0	0	0
ENSMUSG00000084487	Gm23787	Gm23787	0	0	0	0	0	0	0	0	0	0	0	0	0	0	0	0	0	0	0	0	0	0	0	0
ENSMUSG00000084492	n-R5s157	n-R5s157	0	0	0	0	0	0	0	0	0	0	0	0	0	0	0	0	0	0	0	0	0	0	0	0
ENSMUSG00000084493	Gm22106	Gm22106	0	0	0	0	0	0	0	0	0	0	0	0	0	0	0	0	0	0	0	0	0	0	0	0
ENSMUSG00000084496	Gm22514	Gm22514	0	0	0	0	0	0	0	0	0	0	0	0	0	0	0	0	0	0	0	0	0	0	0	0
ENSMUSG00000084497	Gm22107	Gm22107	0	0	0	0	0	0	0	0	0	0	0	0	0	0	0	0	0	0	0	0	0	0	0	1.70241
ENSMUSG00000084498	n-R5s98	n-R5s98	0	0	0	0	0	0	0	0	0	0	0	0	0	0	0	0	0	0	0	0	0	0	0	0
ENSMUSG00000084500	Gm25320	Gm25320	0	0	0	0	0	0	0	0	0	0	0	0	0	0	0	0	0	0	0	0	0	0	0	0
ENSMUSG00000084501	Gm25319	Gm25319	0	0	0	0	0	0	0	0	0	0	0	0	0	0	0	0	0	0	0	0	0	0	0	0
ENSMUSG00000084502	Gm23791	Gm23791	0	0	0	0	0	0	0	0	0	0	0	0	0	0	0	0	0	0	0	0	0	0	0	0
ENSMUSG00000084503	Gm25318	Gm25318	0	0	0	0	0	0	0	0	0	0	0	0	0	0	0	0	0	0	0	0	0	0	0	0
ENSMUSG00000084504	Gm25323	Gm25323	0	0	0	0	0	0	0	0	0	0	0	0	0	0	0	0	0	0	0	0	0	0	0	0
ENSMUSG00000084505	Gm25322	Gm25322	0	0	0	0	0	0.979608	0	0	0	0	0	0	0	0	0	0	0	0	0	0	0	0	0	0
ENSMUSG00000084506	Gm23792	Gm23792	0	0	0	0	0	0	0	0	0	0	0	0	0	0	0	0	0	0	0	0	0	0	0	0
ENSMUSG00000084507	Gm25321	Gm25321	0	0	0	0	0	0	0	0	0	0	0	0	0	0	0	0	0	0	0	0	0	0	0	0
ENSMUSG00000084508	Gm25325	Gm25325	0	0	0	0	0	0	0	0	0	0	0	0	0	0	0	0	0	0	0	0	0	0	0	0
ENSMUSG00000084511	Gm22481	Gm22481	0	0	0	0	0	0	0	0	0	0	0	0	0	0	0	0	0	0	0	0	0	0	0	0
ENSMUSG00000084512	Gm22482	Gm22482	0	0	0	0	0	0	0	0	0	0	0	0	0	0	0	0	0	0	0	0	0	0	0	0
ENSMUSG00000084513	n-R5s179	n-R5s179	0	0	0	0	0	0	0	0	0	0	0	0	0	0	0	0	0	0	0	0	0	0	0	0
ENSMUSG00000084514	Mir1893	Mir1893	0	0	0	0	0	0	0	0	0	0	0	0	0	0	0	0	0	0	0	0	0	0	0	0
ENSMUSG00000084515	Gm22479	Gm22479	0	0	0	0	0	0	0	0	0	0	0	0	0	0	0	0	0	0	0	0	0	0	0	0
ENSMUSG00000084516	Mir1902	Mir1902	0	0	0	0	0	0	0	0	0	0	0	0	0	0	0	0	0	0	0	0	0	0	0	0
ENSMUSG00000084517	Gm22480	Gm22480	0	0	0	0	0	0	0	0	0	0	0	0	0	0	0	0	0	0	0	0	0	0	0	0
ENSMUSG00000084518	Gm22477	Gm22477	0	0	0	0	0	0	0	0	0	0	0	0	0	0	0	0	0	0	0	0	0	0	0	0
ENSMUSG00000084519	Gm22478	Gm22478	0	0	0	0	0	0	0	0	0	0	0	0	0	0	0	0	0	0	0	0	0	0	0	0
ENSMUSG00000084521	Gm24183	Gm24183	0	0	0	0	0	0	0	0	0	0	0	0	0	0	0	0	0	0	0	0	0	0	0	0
ENSMUSG00000084522	Gm25819	Gm25819	0	0	0	0	0.928343	0	0	0	0	0	0	0	0	0	0	0	0	0	0	0	0	0	0	0
ENSMUSG00000084523	Mir1903	Mir1903	0	0	0	0	0	0	0	0	0	0	0	0	0	0	0	0	0	0	0	0	0	0	0	0
ENSMUSG00000084524	Gm24184	Gm24184	0	1.54297	0	0	0	0	0	0	0	0	0	0	0	0	0	0	0	0	0	0	0	0	0	0
ENSMUSG00000084526	n-R5s192	n-R5s192	0	0	0	0	0	0	0	0	0	0	0	0	0	0	0	0	0	0	0	0	0	0	0	0
ENSMUSG00000084527	Gm24185	Gm24185	0	0	0	0	0	0	0	0	0	0	0	0	0	0	0	0	0	0	0	0	0	0	0	0
ENSMUSG00000084530	Mir1897	Mir1897	0	0	0	0	0	0	0	0	0	0	0	0	0	0	0	0	0	0	0	0	0	0	0	0
ENSMUSG00000084531	Gm25843	Gm25843	0	0	0	0	0	0	0	0	0	0	0	0	0	0	0	0	0	0	0	0	0	0	0	0
ENSMUSG00000084532	n-R5s218	n-R5s218	0	0	0	0	0	0	0	0	0	0	0	0	0	0	0	0	0	0	0	0	0	0	0	0
ENSMUSG00000084535	Mir1906-1	Mir1906-1	0	0	0	0	0	0	0	0	0	0	0	0	0	0	0	0	0	0	0	0	0	0	0	0
ENSMUSG00000084536	Gm25844	Gm25844	0	0	0	0	0	0	0	0	0	0	0	1.25525	0	1.16106	0	0	0	0	0	0	0	0	0	0
ENSMUSG00000084537	Gm25845	Gm25845	0	0	0	0	0	0	0	0	0	0	0	0	0	0	0	0	0	0	0	0	0	0	0	0
ENSMUSG00000084539	Gm25842	Gm25842	0	0	0	0	0	0	0	0	0	0	0	0	0	0	0	0	0	0	0	0	0	0	0	0
ENSMUSG00000084540	n-R5s84	n-R5s84	0	0	0	0	0	0	0	0	0	0	0	0	0	0	0	0	0	0	0	0	0	0	0	0
ENSMUSG00000084541	n-R5s45	n-R5s45	0	0	0	0	0	0	0	0	0	0	0	0	0	0	0	0	0	0	0	0	0	0	0	0
ENSMUSG00000084543	Gm23184	Gm23184	0	0	0	0	0	0	0	0	0	0	0	0	0	0	0	0	0	0	0	0	0	0	0	0
ENSMUSG00000084544	Gm23183	Gm23183	0	0	0	0	0	0	0	0	0	0	0	0	0	0	0	0	0	0	0	0	0	0	0	0
ENSMUSG00000084545	n-R5s80	n-R5s80	0	0	0	0	0	0	0	0	0	0	0	0	0	0	0	0	0	0	0	0	0	0	0	0
ENSMUSG00000084546	Gm24937	Gm24937	0	0	0	0	0	0	0	0	0	0	0	0	0	0	0	0	0	0	0	0	0	0	0	0
ENSMUSG00000084547	Gm24936	Gm24936	0	0	0	0	0	0	0	0	0	0	0	0	0	0	0	0	0	0	0	0	0	0	0	0
ENSMUSG00000084548	n-R5s175	n-R5s175	0	0	0	0	0	0	0	0	0	0	0	0	0	0	0	0	0	0	0	0	0	0	0	0
ENSMUSG00000084549	DQ267100	DQ267100	0	0	0	0	0	0	0	0	0	0	0	0	0	0	0	0	0	0	0	0	0	0	0	0
ENSMUSG00000084550	Gm25269	Gm25269	0	0	0	0	0	0	0	0	0	0	0	0	0	0	0	0	0	0	0	0	0	0	0	0
ENSMUSG00000084551	Gm24839	Gm24839	0	0	0	0	0	0	0	0	0	0	0	0	0	0	0	0	0	0	0	0	0	0	0	0
ENSMUSG00000084552	Gm24840	Gm24840	0	0	0	0	0	0	0	0	0	0	0	0	0	0	0	0	0	0	0	0	0	0	0	0
ENSMUSG00000084555	Gm25270	Gm25270	0	0	0	0	0	0	0	0	0	0	0	0	0	0	0	0	0	0	0	0	0	0	0	0
ENSMUSG00000084557	Gm25279	Gm25279	0	0	0	0	0	0	0	0	0	0	0	0	0	0	0	0	0	0	0	0	0	0	0	0
ENSMUSG00000084558	Gm24836	Gm24836	0	0	0	0	0	0	0	0	0	0	0	0	0	0	0	0	0	0	0	0	0	0	0	0
ENSMUSG00000084559	Mir1906-2	Mir1906-2	0	0	0	0	0	0	0	0	0	0	0	0	0	0	0	0	0	0	0	0	0	0	0	0
ENSMUSG00000084560	Gm26478	Gm26478	0	0	0	0	0	0	0	0	0	0	0	0	0	0	0	0	0	0	0	0	0	0	0	0
ENSMUSG00000084562	n-R5s39	n-R5s39	0	0	0	0	0	0	0	0	0	0	0	0	0	0	0	0	0	0	0	0	0	0	0	0
ENSMUSG00000084564	Mir1895	Mir1895	0	0	0	0	0	0	0	0	0	0	0	0	0	0	0	0	0	0	0	0	0	0	0	0
ENSMUSG00000084565	Mir1901	Mir1901	0	0	0	0	0	0	0	0	0	0	0	0	0	0	0	0	0	0	0	0	0	0	0	0
ENSMUSG00000084566	Gm26477	Gm26477	0	0	0	0	0	0	0	0	0	0	0	0	0	0	0	0	0	0	0	0	0	0	0	0
ENSMUSG00000084567	Gm26476	Gm26476	0	0	0	0	0	0	0	0	0	0	0	0	0	0	0	0	0	0	0	0	0	0	0	0
ENSMUSG00000084568	Gm26480	Gm26480	0	0	0	0	0	0	0	0	0	0	0	0	0	0	0	0	0	0	0	0	0	0	0	0
ENSMUSG00000084569	Gm26479	Gm26479	0	0	0	0	0	0	0	0	0	0	0	0	0	0	0	0	0	0	0	0	0	0	0	0
ENSMUSG00000084571	n-R5s201	n-R5s201	0	0	0	0	0	0	0	0	0	0	0	0	0	0	0	0	0	0	0	0	0	0	0	0
ENSMUSG00000084572	Gm23657	Gm23657	0	0	0	0	0	0	0	0	0	0	0	0	0	0	0	0	0	0	0	0	0	0	0	0
ENSMUSG00000084573	n-R5s30	n-R5s30	0	0	0	0	0	0	0	0	0	0	0	0	0	0	0	0	0	0	0	0	0	0	0	0
ENSMUSG00000084574	n-R5s198	n-R5s198	0	0	0	0	0	0	0	0	0	0	0	0	0	0	0	0	0	0	0	0	0	0	0	0
ENSMUSG00000084575	Gm23656	Gm23656	0	0	0	0	0	0	0	0	0	0	0	0	0	0	0	0	0	0	0	0	0	0	0	0
ENSMUSG00000084576	Gm23655	Gm23655	0	0	0	0	0	0	0	0	0	0	0	0	0	0	0	0	0	0	0	0	0	0	0	0
ENSMUSG00000084579	Gm23661	Gm23661	0	0	0	0	0	0	0	0	0	0	0	0	0	0	0	0	0	0	0	0	0	0	0	0
ENSMUSG00000084581	Gm25179	Gm25179	0	0	0	0	0	0	0	0	0	0.913581	0	0	0	0	0	0	0	0	0	0	0	0	0	0
ENSMUSG00000084582	Gm25178	Gm25178	0	0	0	0	0	0	0	0	0	0	0	0	0	0	0	0	0	0	0	0	0	0	0	0
ENSMUSG00000084583	Gm25177	Gm25177	2.80706	3.08594	3.06372	3.06708	2.78503	3.91843	11.2969	5.94155	4.86128	3.65433	2.86913	8.78673	0	2.32211	0	3.08266	0.920917	4.0197	0	3.07216	3.78533	3.98751	1.57991	0.851207
ENSMUSG00000084584	n-R5s15	n-R5s15	0	0	0	0	0	0	0	0	0	0	0	0	0	0	0	0	0	0	0	0	0	0	0	0
ENSMUSG00000084587	n-R5s174	n-R5s174	0	0	0	0	0	0	0	0	0	0	0	0	0	0	0	0	0	0	0	0	0	0	0	0
ENSMUSG00000084588	n-R5s68	n-R5s68	0	0	0	0	0	0	0	0	0	0	0	0	0	0	0	0	0	0	0	0	0	0	0	0
ENSMUSG00000084589	Gm25176	Gm25176	0	0	0	0	0	0	0	0	0	0	0	0	0	0	0	0	0	0	0	0	0	0	0	0
ENSMUSG00000084590	Mir1896	Mir1896	0	0	0	0	0	0	0	0	0	0	0	0	0	0	0	0	0	0	0	0	0	0	0	0
ENSMUSG00000084591	Gm22344	Gm22344	0	0	0	0	0	0	0	0	0	0	0	0	0	0	0	0	0	0	0	0	0	0	0	0
ENSMUSG00000084592	Mir1898	Mir1898	0	0	0	0	0	0	0	0	0	0	0	0	0	0	0	0	0	0	0	0	0	0	0	0
ENSMUSG00000084593	Gm22345	Gm22345	0	0	0	0	0	0	0	0	0	0	0	0	0	0	0	0	0	0	0	0	0	0	0	0
ENSMUSG00000084595	n-R5s188	n-R5s188	0	0	0	0	0	0	0	0	0	0	0	0	0	0	0	0	0	0	0	0	0	0	0	0
ENSMUSG00000084596	Gm22342	Gm22342	0	0	0	0	0	0	0	0	0	0	0	0	0	0	0	0	0	0	0	0	0	0	0	0
ENSMUSG00000084597	Gm22343	Gm22343	0	0	0	0	0	0	0	0	0	0	0	0	0	0	0	0	0	0	0	0	0	0	0	0
ENSMUSG00000084598	Gm23867	Gm23867	0	0	0	0	0	0	0	0	0	0	0	0	0	0	0	0	0	0	0	0	0	0	0	0
ENSMUSG00000084599	n-R5s70	n-R5s70	0	0	0	0	0	0	0	0	0	0	0	0	0	0	0	0	0	0	0	0	0	0	0	0
ENSMUSG00000084600	Gm22201	Gm22201	0	0	0	0	0	0	0	0	0	0	0	0	0	0	0	0	0	0	0	0	0	0	0	0
ENSMUSG00000084601	Gm23111	Gm23111	0	0	0	0	0	0	0	0	0	0	2.86913	0	0.405161	0	0	0	1.84183	0	0	0	0	0	0	0.851207
ENSMUSG00000084602	n-R5s34	n-R5s34	0	0	0	0	0	0	0	0	0	0	0	0	0	0	0	0	0	0	0	0	0	0	0	0
ENSMUSG00000084603	Gm22204	Gm22204	0	0	0	0	0	0	0	0	0	0	0	0	0	0	0	0	0	0	0	0	0	0	0	0
ENSMUSG00000084604	Gm22205	Gm22205	0	0	0	0	0	0.979608	0	0	0	0	0	0	0	0	0	0	0	1.00493	0	1.02405	0	0	0	0
ENSMUSG00000084605	Gm23837	Gm23837	0	0	0	0	0	0	0	0	0	0	0	0	0	0	0	0	0	0	0	0	0	0	0	0
ENSMUSG00000084606	Gm23118	Gm23118	0	0	0	0	0	1.95922	0	0	0	0.913581	0	0	0	0	0	0	0	0	0	0	0	0	0.526637	0
ENSMUSG00000084607	Gm22208	Gm22208	6.54979	3.08594	0	1.53354	1.85669	0.979608	1.88282	0	0	0.913581	0.956377	1.25525	0.810322	1.16106	1.2351	5.13776	1.84183	9.04433	3.36626	2.04811	0	0.996877	2.10655	2.55362
ENSMUSG00000084608	Gm22198	Gm22198	0	0	0	0	0	0	0	0	0	0	0	0	0	0	0	0	0	0	0	0	0	0	0	0
ENSMUSG00000084609	Gm22199	Gm22199	0	0	0	0	0	0	0	0	0	0	0	0	0	0	0	0	0	0	0	0	0	0	0	0
ENSMUSG00000084610	Gm25052	Gm25052	0	0	0	0	0	0	0	0	0	0	0	0	0	0	0	0	0	0	0	0	0	0	0	0
ENSMUSG00000084611	Gm24371	Gm24371	0	0	0	0	0	0	0	0	0	0	0	0	0	0	0	0	0	0	0	0	0	0	0	0
ENSMUSG00000084612	n-R5s6	n-R5s6	0	0	0	0	0	0	0	0	0	0	0	0	0	0	0	0	0	0	0	0	0	0	0	0
ENSMUSG00000084613	n-R5s164	n-R5s164	0	0	0	0	0	0	0	0	0	0	0	0	0	0	0	0	0	0	0	0	0	0	0	0
ENSMUSG00000084616	Gm25047	Gm25047	0	0	0	0	0	0	0	0	0	0	0	0	0	0	0	0	0	1.00493	0	0	0	0	0	0.851207
ENSMUSG00000084617	Gm22073	Gm22073	0	0	0	0	0	0	0	0	0	0	0	0	0	0	0	0	0	0	0	0	0	0	0	0
ENSMUSG00000084619	Gm25045	Gm25045	0	0	0	0	0	0	0	0	0	0	0	0	0	0	0	0	0	0	0	0	0	0	0	0
ENSMUSG00000084620	Gm25103	Gm25103	0	0	0	0	0	0	0	0	0	0	0	0	0	0	0	0	0	0	0	0	0	0	0	0
ENSMUSG00000084621	Gm25106	Gm25106	0	0	0	0	0	0	0	0	0	0	0	0	0	0	0	0	0	0	0	0	0	0	0	0
ENSMUSG00000084622	Gm25545	Gm25545	0	0	0	0	0	0	0	0	0	0	0	0	0	0	0	0	0	0	0	0	0	0	0	0
ENSMUSG00000084624	n-R5s189	n-R5s189	0	0	0	0	0	0	0	0	0	0	0	0	0	0	0	0	0	0	0	0	0	0	0	0
ENSMUSG00000084625	Gm25544	Gm25544	0	0	0	0	0	0	0	0	0	0	0	0	0	0	0	0	0	0	0	0	0	0	0	0
ENSMUSG00000084627	Gm25543	Gm25543	0	0	0	0	0	0	0	0	0	0	0	0	0	0	0	0	0	0	0	0	0	0	0	0
ENSMUSG00000084628	Gm22613	Gm22613	43.0415	37.0313	26.0417	35.2715	32.492	26.4494	16.004	21.3896	25.9268	25.5803	40.1678	21.3392	24.3097	23.2211	24.702	62.6807	28.5484	42.2069	26.9301	23.5532	20.4408	68.7845	31.0716	34.0483
ENSMUSG00000084629	Gm25112	Gm25112	0	0	0	0	0	0	0	0	0	0	0	0	0	0	0	0	0	0	0	0	0	0	0	0
ENSMUSG00000084630	n-R5s159	n-R5s159	0	0	0	0	0	0	0	0	0	0	0	0	0	0	0	0	0	0	0	0	0	0	0	0
ENSMUSG00000084631	Gm23885	Gm23885	0	0	0	0	0	0	0	1.18831	0	0	0	0	0	1.16106	0	2.05511	0	0	0	0	0	0	0	0
ENSMUSG00000084632	Gm23887	Gm23887	0	0	0	0	0	0	0	0	0	0	1.91275	0	0	0	0	0	0.920917	0	0	0	0	0	0	0
ENSMUSG00000084633	Gm23886	Gm23886	0	0	0	0	0	0	0	0	0	0	0	0	0	0	0	0	0	0	0	0	0	0	0	0
ENSMUSG00000084635	Gm23883	Gm23883	0	0	0	0	0	0	0	0	0	0	0	0	0	0	0	0	0	0	0	0	0	0	0	0
ENSMUSG00000084636	Gm23884	Gm23884	0	4.62891	0	0	0	0	0	0	0	0	0	0	0	0	0	0	0	0	0	0	0	1.99375	1.57991	0
ENSMUSG00000084637	n-R5s14	n-R5s14	0	0	0	0	0	0	0	0	0	0	0	0	0	0	0	0	0	0	0	0	0	0	0	0
ENSMUSG00000084638	Gm23889	Gm23889	0	0	0	0	0	0	0	0	0	0	0	0	0	0	0	0	0	0	0	0	0	0	0	0
ENSMUSG00000084639	Gm23888	Gm23888	0	0	0	0	0	0	0	0	0	0	0	0	0	0	0	0	0	0	0	0	0	0	0	0
ENSMUSG00000084640	Gm24383	Gm24383	0	0	0	0	0	0	0	0	0	0	0	0	0	0	0	0	0	0	0	0	0	0	0	0
ENSMUSG00000084641	n-R5s21	n-R5s21	0	0	0	0	0	0	0	0	0	0	0	0	0	0	0	0	0	0	0	0	0	0	0	0
ENSMUSG00000084642	Gm24384	Gm24384	0	0	0	0	0	0	0	0	0	0	0	0	0	0	0	0	0	0	0	0	0	0	0	0
ENSMUSG00000084643	Gm24385	Gm24385	0	0	0	0	0	0	0	0	0	0	0	0	0	0	0	0	0	0	0	0	0	0	0	0
ENSMUSG00000084644	Gm24379	Gm24379	1.87137	4.62891	0	3.83385	0	2.93883	1.88282	0	3.24085	0.913581	3.82551	0	0.405161	1.16106	2.4702	0	1.84183	0	0	2.04811	0	0.996877	0.526637	1.70241
ENSMUSG00000084645	Gm24380	Gm24380	0	0	0	0	0	0	0	0	0	0	0	0	0	0	0	0	0	0	0	0	0	0	0	0
ENSMUSG00000084646	Gm24381	Gm24381	0	0	0	0	0	0	0	0	0	0	0	0	0	0	0	0	0	0	0	0	0	0	0	0
ENSMUSG00000084647	Gm24382	Gm24382	0	0	0	0	0	0	0	0	0	0	0	0	0	0	0	0	0	0	0	0	0	0	0	0
ENSMUSG00000084648	Gm24378	Gm24378	0	0	0	0	0.928343	0	0	0	0	0.913581	0	0	0	0	0	0	0	0	0	0	0	0	0	0
ENSMUSG00000084649	n-R5s76	n-R5s76	0	0	0	0	0	0	0	0	0	0	0	0	0	0	0	0	0	0	0	0	0	0	0	0
ENSMUSG00000084650	Gm22718	Gm22718	0	0	0	0	0	0	0	0	0	0	0	0	0	0	0	0	0	0	0	0	0	0	0	0
ENSMUSG00000084651	Mir1904	Mir1904	0	0	0	0	0	0	0	0	0	0	0	0	0	0	0	0	0	0	0	0	0	0	0	0
ENSMUSG00000084652	Gm22717	Gm22717	0	0	0	0	0	0	0	0	0	0	0	0	0	0	0	0	0	0	0	0	0	0	0	0
ENSMUSG00000084653	Gm26091	Gm26091	0	0	0	0	0	0	0	0	1.62043	0	0	0	0	0	0	0	0	0	0	0	0	0	0	0
ENSMUSG00000084654	n-R5s150	n-R5s150	0	0	0	0	0	0	0	0	0	0	0	0	0	0	0	0	0	0	0	0	0	0	0	0
ENSMUSG00000084658	Gm22721	Gm22721	0	0	0	0	0	0	0	0	0	0	0	0	0	0	0	0	0	0	0	0	0	0	0	0
ENSMUSG00000084659	Gm22720	Gm22720	0	0	0	0	0	0	0	0	0	0	0	0	0	0	0	0	0	0	0	0	0	0	0	0
ENSMUSG00000084660	n-R5s61	n-R5s61	0	0	0	0	0	0	0	0	0	0	0	0	0	0	0	0	0	0	0	0	0	0	0	0
ENSMUSG00000084661	Gm24635	Gm24635	0	0	0	0	0	0	0	0	0	0	0	0	0	0	0	0	0	0	0	0	0	0	0	0
ENSMUSG00000084663	Mir1900	Mir1900	0	0	0	0	0	0	0	0	0	0	0	0	0	0	0	0	0	0	0	0	0	0	0	0
ENSMUSG00000084664	Gm23213	Gm23213	0	0	0	0.766771	0	0	0	0	0	0.913581	0	0	0	0	0	0	0	0	0	0	0	0	0	0
ENSMUSG00000084665	Gm23214	Gm23214	0	0	0	0	0	0	0	0	0	0	0	0	0	0	0	0	0	0	0	0	0	0	0	0
ENSMUSG00000084666	Gm23211	Gm23211	0	0	0	0	0	0	0	0	0	0	0	0	0	0	0	0	0	0	0	0	0	0	0	0
ENSMUSG00000084667	Gm23212	Gm23212	0	0	0	0	0	0	0	0	0	0	0	0	0	0	0	0	0	0	0	0	0	0	0	0
ENSMUSG00000084668	Gm24633	Gm24633	0	0	0	0	0	0	0	0	0	0	0	0	0	0	0	0	0	0	0	0	0	0	0	0
ENSMUSG00000084669	Gm23206	Gm23206	0	0	0	0	0	0	0	0	0	0	0	0	0	0	0	0	0	0	0	0	0	0	0	0
ENSMUSG00000084671	Gm26023	Gm26023	0	0	0	0	0	0	0	0	0	0	0	0	0	0	0	0	0	0	0	0	0	0	0	0
ENSMUSG00000084673	n-R5s191	n-R5s191	0	0	0	0	0	0	0	0	0	0	0	0	0	0	0	0	0	0	0	0	0	0	0	0
ENSMUSG00000084674	Gm26027	Gm26027	0	0	0	0	0	0	0	0	0	0	0	0	0	0	0	0	0	0	0	0	0	0	0	0
ENSMUSG00000084675	Gm26026	Gm26026	0	0	0	0	0	0	0	0	0	0	0	0	0	0	0	0	0	0	0	0	0	0	0	0
ENSMUSG00000084678	Gm26020	Gm26020	0	0	0	0	0	0	0	0	0	0	0	0	0	0	0	0	0	0	0	0	0	0	0	0
ENSMUSG00000084682	Gm22024	Gm22024	0	0	0	0	0	0	0	0	0	0	0	0	0	0	0	0	0	0	0	0	0	0	0	0
ENSMUSG00000084683	Gm22025	Gm22025	0	0	0	0	0	0	0	0	0	0	0	0	0	0	0	0	0	0	0	0	0	0	0	0
ENSMUSG00000084684	Gm22026	Gm22026	0	0	0	0	0	0	0	0	0	0	0	0	0	0	0	0	0	0	0	0	0	0	0	0
ENSMUSG00000084686	Gm22027	Gm22027	0	0	0	0	0	0	0	0	0	0	0.956377	0	0	0	0	0	0	0	0	0	0	0	1.57991	0
ENSMUSG00000084688	n-R5s43	n-R5s43	0	0	0	0	0	0	0	0	0	0	0	0	0	0	0	0	0	0	0	0	0	0	0	0
ENSMUSG00000084689	n-R5s18	n-R5s18	0	0	0	0	0	0	0	0	0	0	0	0	0	0	0	0	0	0	0	0	0	0	0	0
ENSMUSG00000084690	Gm24896	Gm24896	0	0	0	0	0	0	0	0	0	0	0	0	0	0	0	0	0	0	0	0	0	0	0	0
ENSMUSG00000084691	Gm24895	Gm24895	0	0	0	0	0	0	0	0	0	0	0	0	0	0	0	0	0	0	0	0	0	0	0	0
ENSMUSG00000084693	Gm24894	Gm24894	0	0	0	0	0	0	0	0	0	0	0	0	0	0	0	0	0	0	0	0	0	0	0	0
ENSMUSG00000084694	Gm24893	Gm24893	0	0	0	0.766771	0	0	0.941411	0	0	0	0	0	0	0	0	0	0	0	0	0	0	0	0	0.851207
ENSMUSG00000084696	Gm24892	Gm24892	0	0	0	0	0	0	0	0	0	0	0	0	0	0	0	0	0	0	0	0	0	0	0	0
ENSMUSG00000084700	Gm22984	Gm22984	0	0	0	0	0	0	0	0	0	0	0	0	0	0	0	0	0	0	0	0	0	0	0	0
ENSMUSG00000084701	n-R5s87	n-R5s87	0	0	0	0	0	0	0	0	0	0	0	0	0	0	0	0	0	0	0	0	0	0	0	0
ENSMUSG00000084702	Gm22986	Gm22986	0	0	0	0	0	0	0	0	0	0	0	0	0	0	0	0	0	0	0	0	0	0	0	0
ENSMUSG00000084703	Gm22985	Gm22985	0	0	0	0	0	0	0	0	0	0	0	0	0	0	0	0	0	0	0	0	0	0	0	0
ENSMUSG00000084704	n-R5s216	n-R5s216	0	0	0	0	0	0	0	0	0	0	0	0	0	0	0	0	0	0	0	0	0	0	0	0
ENSMUSG00000084705	n-R5s63	n-R5s63	0	0	0	0	0	0	0	0	0	0	0	0	0	0	0	0	0	0	0	0	0	0	0	0
ENSMUSG00000084706	Gm22987	Gm22987	0	0	0	0	0	0	0	0	0	0	0	0	0	0	0	0	0	0	0	0	0	0	0	0
ENSMUSG00000084708	Gm22988	Gm22988	0	0	0	0	0	0	0	0	0	0	0	0	0	0	0	0	0	0	0	0	0	0	0	0
ENSMUSG00000084710	Gm24628	Gm24628	0	0	0	0	0	0	0	0	0	0	0	0	0	0	0	0	0	0	0	0	0	0	0	0
ENSMUSG00000084711	Gm24629	Gm24629	0	0	0	0	0	0	0	0	0	0	0	0	0	0	0	0	0	0	0	0	0	0	0	0
ENSMUSG00000084713	Gm24627	Gm24627	0	0	0	0	0	0	0	0	0	0	0	0	0.405161	0	0	0	0	0	0	0	0	0	0	0
ENSMUSG00000084714	Gm24631	Gm24631	0	0	0	0	0	0	0	0	0	0	0	0	0	0	0	0	0	0	0	0	0	0	0	0
ENSMUSG00000084717	Gm24630	Gm24630	0	0	0	0	0	0	0	0	0	0	0	0	0	0	0	0	0	0	0	0	0	0	0	0
ENSMUSG00000084718	n-R5s187	n-R5s187	0	0	0	0	0	0	0	0	0	0	0	0	0	0	0	0	0	0	0	0	0	0	0	0
ENSMUSG00000084719	Gm24632	Gm24632	0	0	0	0	0	0	0	0	0	0	0	0	0	0	0	0	0	0	0	0	0	0	0	0
ENSMUSG00000084722	Gm24140	Gm24140	0	0	0	0	0	0	0	0	0	0	0	0	0	0	0	0	0	0	0	0	0	0	0	0
ENSMUSG00000084725	Gm24141	Gm24141	0	0	0	0	0	0	0	0	0	0	0	0	0	0	0	0	0	0	0	0	0	0	0	0
ENSMUSG00000084728	Mir1905	Mir1905	0	0	0	0	0	0	0	0	0	0	0	0	0	0	0	0	0	0	0	0	0	0	0	0
ENSMUSG00000084729	Gm24139	Gm24139	0	0	0	0	0	0	0	0	0	0	0	0	0	0	0	0	0	0	0	0	0	0	0	0
ENSMUSG00000084731	Gm25806	Gm25806	0	0	0	0	0	0	0	0	0	0	0	0	0	0	0	0	0	0	0	0	0	0	0	0
ENSMUSG00000084732	Gm25807	Gm25807	0	0	0	0	0	0	0	0	0	0	0	0	0	0	0	0	0	0	0	0	0	0	0	0
ENSMUSG00000084733	Gm25808	Gm25808	0	0	0	0	0	0	0	0	0	0	0	0	0	0	0	0	0	0	0	0	0	0	0	0
ENSMUSG00000084734	Gm25804	Gm25804	0	0	0	0	0	0	0	0	0	0	0	0	0	0	0	0	0	0	0	0	0	0	0	0
ENSMUSG00000084737	Gm25805	Gm25805	0	0	0	0	0	0	0	0	0	0	0	0	0	0	0	0	0	0	0	0	0	0	0	0
ENSMUSG00000084738	Gm25809	Gm25809	0	0	0	0	0	0	0	0	0	0	0	0	0	0	0	0	0	0	0	0	0	0	0	0
ENSMUSG00000084739	Gm22067	Gm22067	1.87137	3.08594	1.53186	3.83385	2.78503	0	3.76564	0	0	1.82716	1.91275	5.02099	0.810322	0	1.2351	2.05511	2.76275	4.0197	0	0	1.51413	4.98438	1.05327	0.851207
ENSMUSG00000084740	Gm25294	Gm25294	0	0	0	0	0	0	0	0	0	0	0	0	0	0	0	0	0	0	0	0	0	0	0	0
ENSMUSG00000084741	Gm25293	Gm25293	0	0	0	0	0	0	0	0	0	0	0	0	0	0	0	0	0	0	0	0	0	0	0	0
ENSMUSG00000084742	n-R5s19	n-R5s19	0	0	0	0	0	0	0	0	0	0	0	0	0	0	0	0	0	0	0	0	0	0	0	0
ENSMUSG00000084743	Gm25295	Gm25295	0	0	0	0	0	0	0	0	0	0	0	0	0	0	0	0	0	0	0	0	0	0	0	0
ENSMUSG00000084744	Gm25291	Gm25291	0.935685	7.71485	3.06372	5.3674	3.71337	4.89804	2.82423	7.12986	4.86128	1.82716	3.82551	2.51049	10.129	2.32211	8.64571	3.08266	11.051	7.03447	3.36626	2.04811	3.02827	1.99375	2.10655	4.25603
ENSMUSG00000084745	Gm25290	Gm25290	0	0	0	0	0	0	0	0	0	0.913581	0	0	0	0	0	0	0	1.00493	0	0	0	0	1.05327	0.851207
ENSMUSG00000084746	Gm25292	Gm25292	0	0	0	0	0	0	0	0	0	0	0	0	0	0	0	0	0	0	0	0	0	0	0	0
ENSMUSG00000084747	Mir1899	Mir1899	0	0	0	0	0	0	0	0	0	0	0	0	0	0	0	0	0	0	0	0	0	0	0	0
ENSMUSG00000084748	Gm25289	Gm25289	0	0	0	0	0	0	0	0	0	0	0	0	0	0	0	0	0	0	0	0	0	0	0	0
ENSMUSG00000084749	Gm25288	Gm25288	0	0	0	0	0	0	0	0	0	0	0	0	0	0	0	0	0	0	0	0	0	0	0	0
ENSMUSG00000084750	Gm22453	Gm22453	0	0	0	0	0	0	0	0	0	0	0	0	0	0	0	0	0	0	0	0	0.757067	0	0	0
ENSMUSG00000084751	Mir1894	Mir1894	0	0	0	0	0	0	0	0	0	0	0	0	0	0	0	0	0	0	0	0	0	0	0	0
ENSMUSG00000084752	Gm22451	Gm22451	0	0	0	0	0	0	0	0	0	0	0	0	0	0	0	0	0	0	0	0	0	0	0	0
ENSMUSG00000084753	Gm22452	Gm22452	0	0	0	0	0	0	0	0	0	0	0	0	0	0	0	0	0	0	0	0	0	0	0	0
ENSMUSG00000084754	Gm12532	Gm12532	1.87137	0	0	0	0	1.95922	0	0	0	0.913581	0.956377	0	0	0	0	0	0	0	0	0	0	0	1.05327	0.851207
ENSMUSG00000084755	Gm16276	Gm16276	0	0	0	0	0	0	0.941411	0	0	0.913581	0	0	0	0	0	0	0.920917	0	0	0	0	0	1.05327	0
ENSMUSG00000084756	Gm13881	Gm13881	0	0	0	0	0	0	0	0	0	0	0	0	0	0	0	0	0	0	0	0	0	0	0	0
ENSMUSG00000084757	1700057H15Rik	1700057H15Rik	0	0	0	0	0	0	0	0	0	0	0	0	0	0	0	0	0	0	0	0	0	0	0	0
ENSMUSG00000084758	Gm12798	Gm12798	0	0	0	0	0	0	0	0	0	0	0	0	0	0	0	0	0	0	0	0	0	0	0	0
ENSMUSG00000084760	Gm15472	Gm15472	0	0	0	6.13417	1.85669	2.93883	2.82423	1.18831	0	3.65433	1.91275	5.02099	2.83613	0	0	4.11021	0	1.00493	0	1.02405	5.29947	0	1.57991	0.851207
ENSMUSG00000084761	Gm12406	Gm12406	0.935685	1.54297	0	0	0	0	2.82423	0	0	0	0	0	0	0	0	0	0	0	0	0	0	0	0	0.851207
ENSMUSG00000084762	Platr3	Platr3	0	0	0	0	0	0	0	0	0	0	0	0	0	0	0	0	0	0	0	0	0	0	0	1.70241
ENSMUSG00000084764	Grip1os2	Grip1os2	0	0	0	0	0	0	0	0	0	0	0	0	0	0	0	0	0	0	0	0	0	0	0	0
ENSMUSG00000084766	Gm12714	Gm12714	0	0	0	0	0	0	0	0	0	0	0	0	0	0	0	0	0	0	0	0	0	0	0	0
ENSMUSG00000084768	Gm13605	Gm13605	0	0	0	0	0	0	0	0	0	0	0	0	0	0	0	0	0	0	0	0	0	0	0	0
ENSMUSG00000084769	Gm12061	Gm12061	0	0	0	0	0.928343	0	0	0	0	0	0	0	0	0	0	0	0	0	0	0	0	0	0	0
ENSMUSG00000084771	A230072E10Rik	A230072E10Rik	4.67842	3.08594	1.53186	3.06708	0	4.89804	2.82423	2.37662	4.86128	4.56791	0.956377	3.76574	0	0	0	5.13776	1.84183	2.00985	1.12209	2.04811	3.02827	3.98751	2.10655	5.10724
ENSMUSG00000084772	Gm15473	Gm15473	0	0	0	0	0.928343	0	0	0	0	0	0	0	1.21548	0	0	0	0	1.00493	0	1.02405	0	0	0.526637	0.851207
ENSMUSG00000084773	Gm12159	Gm12159	0	0	0	0	0	0	0	0	0	0	0	0	0	0	0	0	0	0	0	0	0	0	0	0
ENSMUSG00000084774	Gm14110	Gm14110	0	0	0	0	0	0	0	0	0	0	0	0	0	0	0	0	0	0	0	0	0	0	0	0
ENSMUSG00000084775	Gm16741	Gm16741	0	0	0	0	1.85669	0	0	0	1.62043	1.82716	0.956377	0	0.810322	1.16106	0	0	0	1.00493	1.12209	0	0	0.996877	2.10655	0
ENSMUSG00000084776	Gm14951	Gm14951	0	0	0	0	0	0	0	0	0	0	0	0	0	0	0	0	0	0	0	0	0	0	0	0
ENSMUSG00000084780	Gm15350	Gm15350	0	0	0	0	0	0	0	0	0	0	0	0	0	0	0	0	0	0	0	0	0	0	0	0
ENSMUSG00000084781	D930015M05Rik	D930015M05Rik	0	0	0	0	0	0	0	0	0	0	0	0	0	0	0	0	0	0	0	1.02405	0	0	0	0.851207
ENSMUSG00000084782	Gm11213	Gm11213	0	0	0	0	0	0	0	0	0	0	0	0	0	0	0	0	0	0	0	0	0	0	0	0
ENSMUSG00000084783	Gm15419	Gm15419	0	0	0	0	0	0	0	0	0	0	0	0	0	0	0	0	0	0	0	0	0	0	0	0
ENSMUSG00000084785	Gm13972	Gm13972	0	0	0	0	0	0	0	0	0	0	0.956377	1.25525	0	0	0	0	0	0	1.12209	0	0	0	0	0
ENSMUSG00000084786	Ubl5	Ubl5	582.932	627.989	565.257	555.142	551.436	539.764	560.139	640.5	617.382	539.927	470.537	520.927	692.42	580.528	671.895	438.765	567.285	588.886	548.701	558.109	589.755	259.188	472.92	543.07
ENSMUSG00000084787	Gm12436	Gm12436	0	0	0	0	0	0	0	0	0	0	0	0	0	0	0	0	0	0	0	0	0	0	0	0
ENSMUSG00000084788	Gm11342	Gm11342	0	0	0	0	0	0	0	0	0	0	0	0	0	0	0	0	0	1.00493	0	0	0	0	0	0.851207
ENSMUSG00000084789	Gm12974	Gm12974	0	0	0	0	0	0	0	0	0	0	0	0	0	0	0	0	0	0	0	0	0	0	0.526637	0
ENSMUSG00000084790	Gm15879	Gm15879	1.87137	1.54297	18.3823	0.766771	2.78503	10.7757	2.82423	2.37662	4.86128	5.48149	8.60739	3.76574	0.405161	4.64422	0	5.13776	4.60458	4.0197	0	13.3127	10.5989	1.99375	2.10655	6.80966
ENSMUSG00000084791	Gm13667	Gm13667	0	0	0	0	0	0	0	0	0	0	0	0	0	0	0	0	0	0	0	0	0	0	0	0
ENSMUSG00000084792	1700056N10Rik	1700056N10Rik	7.48548	6.17188	6.12745	6.13417	8.35509	7.83687	4.70705	14.2597	12.9634	8.22223	10.5201	10.042	10.5342	10.4495	12.351	15.4133	1.84183	6.02955	4.48835	8.19242	9.0848	5.98126	10.0061	2.55362
ENSMUSG00000084793	Gm2568	Gm2568	0	0	0	0	0	0	0	0	0	0	0	0	0	0	0	0	0	0	0	0	0	0	0	0
ENSMUSG00000084794	Gm13662	Gm13662	0	0	0	0	0	0	0	0	0	0	0	0	0	0	0	0	0	0	0	0	0	0	0	0
ENSMUSG00000084795	Gm14617	Gm14617	0	0	0	0	0	0	0	0	0	0	0	0	0	0	0	0	0	0	0	0	0	0	0	0
ENSMUSG00000084796	Mir142hg	Mir142hg	5.61411	6.17188	3.06372	5.3674	5.57006	0	3.76564	5.94155	3.24085	14.6173	5.73826	7.53148	50.6451	11.6106	38.2882	14.3857	21.1811	41.2019	39.2731	33.7937	53.7518	34.8907	46.344	48.5188
ENSMUSG00000084797	Gm14321	Gm14321	0	0	0	0	0	0	0	0	0	0	0	0	0	0	0	0	0	0	0	0	0	0	0	0
ENSMUSG00000084798	4930533B01Rik	4930533B01Rik	0	0	0	0	0	0	0	0	0	0	0	0	0	0	0	0	0	0	0	0	0	0	0	0
ENSMUSG00000084799	Ino80dos	Ino80dos	7.48548	4.62891	9.19117	7.66771	1.85669	4.89804	9.41411	3.56493	4.86128	2.74074	10.5201	8.78673	3.64645	3.48317	3.70531	5.13776	2.76275	5.02463	0	6.14431	3.02827	7.97502	4.21309	7.66086
ENSMUSG00000084800	Gm12205	Gm12205	0	0	0	0	0	0	0	0	0	0	0	0	0	0	0	0	0	0	0	0	0	0	0	0
ENSMUSG00000084802	Gm14089	Gm14089	0	0	0	0	0	0	0	0	0	0	0	0	0	0	0	0	0	0	0	0	0	0	0	0
ENSMUSG00000084803	5830444B04Rik	5830444B04Rik	0	3.08594	1.53186	3.83385	0.928343	2.93883	1.88282	0	1.62043	11.8766	1.91275	3.76574	8.10322	6.96633	4.94041	6.16531	4.60458	4.0197	0	13.3127	13.6272	11.9625	8.42619	5.95845
ENSMUSG00000084804	1700095J12Rik	1700095J12Rik	0	0	0	0	0	0	0	0	0	0	0	0	0	0	0	0	0	0	0	0	0	0	0	0
ENSMUSG00000084805	Gm12273	Gm12273	0	0	0	0	0	0	0	0	0	0	0	0	0	0	0	1.02755	0.920917	2.00985	0	0	0	0	0.526637	0.851207
ENSMUSG00000084806	Gm15232	Gm15232	2.80706	1.54297	3.06372	2.30031	2.78503	3.91843	0.941411	3.56493	1.62043	3.65433	1.91275	5.02099	6.07741	3.48317	4.94041	0	2.76275	5.02463	1.12209	3.07216	7.57067	7.97502	6.31964	6.80966
ENSMUSG00000084807	Gm13073	Gm13073	0	0	0	0	0	0	0	0	0	0	0	0	0	0	0	0	0	0	0	0	0	0	0	0
ENSMUSG00000084808	9430091E24Rik	9430091E24Rik	3.74274	1.54297	4.59558	3.83385	2.78503	2.93883	0.941411	1.18831	4.86128	3.65433	0	2.51049	1.62064	1.16106	4.94041	3.08266	0	4.0197	2.24417	1.02405	3.02827	0.996877	2.63318	2.55362
ENSMUSG00000084809	Gm12631	Gm12631	1.87137	1.54297	0	1.53354	0	0	0	4.75324	0	0.913581	0.956377	0	0.810322	0	1.2351	3.08266	0	0	2.24417	0	0	0	3.15982	2.55362
ENSMUSG00000084811	1700092E19Rik	1700092E19Rik	0	0	0	0	0	0	0	0	0	0	0	0	0	0	0	0	0	0	0	0	0	0	0	0
ENSMUSG00000084816	Platr29	Platr29	0	0	0	0	0	0	0	0	0	0	0	0	0.810322	0	0	0	0	0	0	0	0.757067	1.99375	0	0
ENSMUSG00000084817	Gm5526	Gm5526	5.61411	7.71485	10.723	11.5016	11.1401	4.89804	3.76564	8.31818	3.24085	10.0494	8.60739	7.53148	14.5858	5.80528	18.5265	10.2755	13.8138	3.01478	8.9767	10.2405	22.712	7.97502	6.31964	5.95845
ENSMUSG00000084818	Gm14640	Gm14640	0	0	0	0	0	0	0	0	0	0	0	0	0	0	0	0	0	0	0	0	0	0	0	0
ENSMUSG00000084819	Gm11967	Gm11967	0	0	1.53186	0	0	0	0	0	0	0.913581	0	0	0	0	0	1.02755	0	0	0	0	0	0	0	0
ENSMUSG00000084821	Gm15880	Gm15880	0	0	0	1.53354	0	0	0	1.18831	0	0.913581	0	0	0.810322	0	4.94041	2.05511	3.68367	1.00493	0	0	1.51413	0.996877	0.526637	2.55362
ENSMUSG00000084822	Myadml2os	Myadml2os	0	0	0	0	0	0	0	2.37662	0	0	0	0	0	0	0	0	0	0	0	0	0	0	0	0
ENSMUSG00000084823	Gm17216	Gm17216	0	0	0	0	0	0	0	0	0	0	0	0	0	0	0	0	0	0	0	0	0	0	0	0
ENSMUSG00000084824	Gm16344	Gm16344	0	0	0	0	0	0	0	0	0	0	0	0	0	0	0	0	0	0	0	0	0	0	0	0
ENSMUSG00000084825	2410152P15Rik	2410152P15Rik	0	0	0	0	0	0	0	0	0	0	0	0	0.405161	0	0	1.02755	0	0	0	0	0	0	0	0
ENSMUSG00000084826	AI847159	AI847159	0	0	1.53186	2.30031	0.928343	0.979608	0.941411	3.56493	1.62043	3.65433	0.956377	0	0.405161	1.16106	9.88081	3.08266	0.920917	3.01478	3.36626	0	0	0	0.526637	0
ENSMUSG00000084828	Gm12367	Gm12367	0	1.54297	0	2.30031	1.85669	0	0.941411	0	3.24085	0	0	2.51049	1.62064	1.16106	0	1.02755	1.84183	0	0	0	3.78533	0	3.15982	0.851207
ENSMUSG00000084829	Gm14266	Gm14266	0	0	0	0	0	0	0	0	0	0	0	0	0	0	0	0	0	0	0	0	0	0	0	0
ENSMUSG00000084830	Gm14539	Gm14539	21.5208	27.7735	42.8921	32.2044	21.3519	22.531	59.3089	13.0714	30.7881	15.5309	28.6913	25.1049	0.405161	27.8653	1.2351	17.4684	6.44642	19.0936	15.7092	24.5773	24.2261	10.9657	20.0122	21.2802
ENSMUSG00000084831	Gm14710	Gm14710	0	0	0	0	0	0	0	0	0	0	0	0	0	0	0	0	0	0	0	0	0	0	0	0
ENSMUSG00000084833	Gm12649	Gm12649	0	0	0	0	0	0	0	0	0	0	0	0	0	0	0	0	0	0	0	0	0	0	0	0
ENSMUSG00000084834	4930565N06Rik	4930565N06Rik	0	0	0	0	0	0	0	0	0	0	0	0	0	0	0	0	0	0	0	0	0	0.996877	0	0
ENSMUSG00000084835	Gm12352	Gm12352	0	0	0	0	0	0	0	0	0	0	0	0	0	0	0	0	0	0	0	0	0	0	0	0
ENSMUSG00000084836	Gm16274	Gm16274	0	0	0	0	0	0	0	0	0	0	0	0	0	0	0	0	0	0	0	0	0	1.99375	0.526637	0
ENSMUSG00000084837	1700108N11Rik	1700108N11Rik	0.935685	0	0	1.53354	0.928343	1.95922	0.941411	1.18831	3.24085	0	0	2.51049	0.405161	0	0	1.02755	0	2.00985	0	1.02405	0	0	0.526637	0
ENSMUSG00000084838	Gm10241	Gm10241	0	0	0	0	0	0	0	0	0	0	0	0	0	0	0	0	0	0	0	0	0	0	0	0
ENSMUSG00000084839	Gm14097	Gm14097	0	0	0	0	0	0	0	0	0	0	0	0	0	0	3.70531	0	1.84183	0	0	0	0	0	0	0
ENSMUSG00000084840	Gm11468	Gm11468	0	0	0	0	0	0	0	0	0	0	0	0	0	0	0	0	0	0	0	0	0	0	0	0
ENSMUSG00000084842	Pabpc1l2b-ps	Pabpc1l2b-ps	0	0	0	0	0	0	0	0	0	0	0	0	0	0	0	0	0	0	0	0	0	0	0	0
ENSMUSG00000084843	B230312C02Rik	B230312C02Rik	14.971	10.8008	13.7868	15.3354	23.2086	2.93883	4.70705	15.448	3.24085	27.4074	9.56377	8.78673	26.3355	10.4495	9.88081	32.8817	11.051	24.1182	26.9301	37.8899	12.8701	24.9219	7.37291	14.4705
ENSMUSG00000084844	Hoxb3os	Hoxb3os	0	0	0	0	0	0	0	0	0	0	0	0	0	0	1.2351	0	0	0	0	0	0	0	0	0
ENSMUSG00000084845	Tmem240	Tmem240	191.815	217.559	237.439	193.993	204.236	228.249	155.333	154.48	173.386	173.58	204.665	198.329	126.005	167.192	170.444	151.05	149.189	125.616	98.7437	160.776	99.1758	77.7564	110.067	90.2279
ENSMUSG00000084846	A730011C13Rik	A730011C13Rik	3.74274	0	0	3.06708	1.85669	0.979608	2.82423	1.18831	1.62043	0.913581	3.82551	3.76574	2.0258	3.48317	2.4702	2.05511	1.84183	0	4.48835	0	6.8136	4.98438	4.73973	4.25603
ENSMUSG00000084847	Gm15507	Gm15507	0	0	0	0	0	0	0	0	0	0	0	0	0	0	0	0	0	0	0	0	0	0	0	0
ENSMUSG00000084848	4933408N05Rik	4933408N05Rik	0	0	0	0	0	0	0	0	0	0	0	1.25525	0	0	0	0	0	0	0	0	0	0	0	0
ENSMUSG00000084849	Gm16105	Gm16105	0.935685	0	0	0	0	0	0	0	0	0	0	0	0	0	0	0	0.920917	0	0	0	0	0	0	0
ENSMUSG00000084850	Gm12092	Gm12092	0	0	0	0	0	0	0	0	0	0	0	0	0	0	0	1.02755	0	2.00985	0	1.02405	0	1.99375	0	5.10724
ENSMUSG00000084851	Gm11267	Gm11267	0	0	0	0	1.85669	1.95922	1.88282	0	0	0	0	2.51049	0.405161	0	0	0	0	1.00493	1.12209	0	0.757067	0	0	0
ENSMUSG00000084852	Gm16359	Gm16359	0	0	0	0	0	0	0	0	0	0	0	0	0	0	0	0	0	0	0	0	0	0	0	0
ENSMUSG00000084853	Gm11791	Gm11791	0	0	0	0	0	0	0	0	0	0	0	0	0	0	0	0	0	0	0	0	0	0	0	0
ENSMUSG00000084854	Gm12678	Gm12678	0	0	0	0	0	0	0	0	0	0	0	0	0	0	0	0	0	0	0	0	0	0	0	0
ENSMUSG00000084855	Gm9850	Gm9850	0	0	0	0.766771	0	0	0	1.18831	3.24085	0.913581	0	1.25525	0.810322	1.16106	0	1.02755	0	1.00493	0	0	0	0	0.526637	0.851207
ENSMUSG00000084856	Gm11528	Gm11528	0	0	0	0	0	0	0	0	0	0	0	0	0	0	0	0	0	0	0	0	0	0	0	0
ENSMUSG00000084858	Gm1980	Gm1980	0	0	0	0	0	0	0	0	0	0	0	0	0	0	0	0	0	0	0	0	0	0	0	0
ENSMUSG00000084859	1700080N15Rik	1700080N15Rik	0	0	0	0	0	0	0	0	0	0	0	0	0	0	0	0	0	0	0	0	0	0	0	0
ENSMUSG00000084860	2610204G07Rik	2610204G07Rik	0	0	0	1.53354	0	0	0	0	0	0.913581	0	0	0	0	0	0	0	0	0	0	0	0	0	0
ENSMUSG00000084861	1700095J07Rik	1700095J07Rik	0	0	0	0	0	0	0	0	0	0	0	0	0	0	0	0	0	1.00493	0	0	0.757067	0	0	0
ENSMUSG00000084862	Gm16278	Gm16278	0	0	0	0	0	0	0	0	0	0	0	0	0	0	0	0	0	0	0	0	0	0	0	0
ENSMUSG00000084863	Gm12523	Gm12523	0	0	0	0	0	0	0	0	0	0	0	0	0	0	0	0	0	0	0	0	0	0	0	0
ENSMUSG00000084864	1700027A07Rik	1700027A07Rik	7.48548	3.08594	0	3.83385	0.928343	4.89804	2.82423	5.94155	1.62043	0.913581	2.86913	6.27623	0	2.32211	0	1.02755	0.920917	2.00985	2.24417	3.07216	0	1.99375	2.10655	0.851207
ENSMUSG00000084865	Gm15723	Gm15723	0	0	0	0	0	0	1.88282	0	0	0	0.956377	0	0	0	0	0	0	0	0	0	0	0	0	0
ENSMUSG00000084866	A930006K02Rik	A930006K02Rik	4.67842	1.54297	0	2.30031	6.4984	10.7757	0.941411	3.56493	0	2.74074	0.956377	2.51049	2.43097	0	6.17551	3.08266	2.76275	6.02955	2.24417	2.04811	6.05654	1.99375	1.57991	0.851207
ENSMUSG00000084869	Gm13063	Gm13063	0	0	0	0	0	0	0	0	0	0	0	0	0	0	0	0	0	0	0	0	0	0	0	0
ENSMUSG00000084870	Gm13954	Gm13954	0	0	0	0	0	0	0	0	0	0	0	0	0	0	0	0	0	0	0	0	0	0	0	0
ENSMUSG00000084871	Gm2800	Gm2800	0	0	1.53186	0	0	0	0	0	0	0	0	0	0	0	0	0	0	0	0	2.04811	0	0	0	0
ENSMUSG00000084873	C030047K22Rik	C030047K22Rik	2.80706	1.54297	3.06372	5.3674	0	1.95922	4.70705	3.56493	3.24085	0.913581	5.73826	0	0	0	2.4702	1.02755	0.920917	3.01478	1.12209	0	2.2712	1.99375	0	0.851207
ENSMUSG00000084874	Gm12906	Gm12906	0	0	0	0	0	0	0	0	0	0	0	0	0	0	0	0	0	0	0	0	0	0	0	0
ENSMUSG00000084875	4930570D08Rik	4930570D08Rik	0	0	0	0	0	0	0	0	0	0	0	0	0.405161	0	0	0	0	0	0	0	0	0.996877	0	0
ENSMUSG00000084876	Gm14965	Gm14965	0	1.54297	0	0.766771	0	0.979608	0.941411	0	0	0	0	0	0.405161	0	0	0	0	1.00493	0	0	0	0	0.526637	0
ENSMUSG00000084878	Lrrc8dos	Lrrc8dos	0	0	0	0	0	0	0	0	0	0	0	0	0	0	0	0	0	0	0	0	0	0	0	0
ENSMUSG00000084880	Tomm6os	Tomm6os	6.54979	12.3438	13.7868	6.13417	2.78503	9.79608	5.64846	7.12986	8.10213	9.13581	11.4765	11.2972	8.50838	2.32211	6.17551	10.2755	5.5255	8.0394	5.61044	5.12026	4.5424	6.97814	9.47946	10.2145
ENSMUSG00000084881	Gm15585	Gm15585	0	0	0	0	0	0	0	0	0	0	0	0	0	0	0	0	0	0	0	0	0	0	0	0
ENSMUSG00000084882	NA	NA	0	0	1.53186	0	0	0	0	0	0	0	0	0	0.810322	0	0	1.02755	0	0	0	0	0.757067	0.996877	0.526637	0
ENSMUSG00000084883	Ccdc85c	Ccdc85c	0	1.54297	0	0	0	0	0	0	0	0	0	0	0	0	0	0	0	0	0	0	0	0	0	0
ENSMUSG00000084884	Gm12289	Gm12289	0	0	0	0	0	0	0	0	0	0	0	0	0	0	0	0	0	0	0	0	0	0	0	0
ENSMUSG00000084885	3010001F23Rik	3010001F23Rik	0.935685	7.71485	0	6.13417	5.57006	5.87765	3.76564	2.37662	1.62043	4.56791	1.91275	3.76574	0.810322	3.48317	1.2351	1.02755	1.84183	4.0197	3.36626	2.04811	3.78533	1.99375	1.05327	5.95845
ENSMUSG00000084887	Gm11749	Gm11749	1.87137	0	1.53186	2.30031	0	1.95922	0.941411	3.56493	1.62043	2.74074	1.91275	1.25525	0.810322	2.32211	0	2.05511	5.5255	1.00493	2.24417	0	0.757067	4.98438	0.526637	1.70241
ENSMUSG00000084889	Gm12148	Gm12148	0	0	0	0	0	0	0	0	0	0	0	0	0	0	0	0	0	0	0	0	0	0	0	0
ENSMUSG00000084890	A830036E02Rik	A830036E02Rik	124.446	246.875	223.652	2.30031	129.968	144.002	117.676	161.61	277.093	240.272	264.916	131.801	202.175	238.016	240.845	104.81	253.252	158.778	0	3.07216	114.317	153.519	107.96	182.158
ENSMUSG00000084891	Gm12958	Gm12958	0	0	0	0	0	0	0	0	0	0	0	0	0	0	0	0	0	0	0	0	0	0	0	0
ENSMUSG00000084892	Gm14471	Gm14471	0	0	0	0	0	0	1.88282	0	0	0	0	0	0	0	0	0	0	0	0	0	0	0	0	1.70241
ENSMUSG00000084893	Hba-ps4	Hba-ps4	0	0	0	0	0	0	0	0	0	0	0	0	0	0	0	0	0	0	0	0	0	0	0	0
ENSMUSG00000084894	Gm13834	Gm13834	0	0	0	0	0	0.979608	0.941411	0	0	0	0	0	0	0	1.2351	1.02755	0	1.00493	0	0	0	0	1.05327	0
ENSMUSG00000084895	AA672651	AA672651	0	0	0	0	0	0	0	0	0	0	0	0	0	0	0	0	0	0	0	0	0	0	0	0
ENSMUSG00000084896	Gm11632	Gm11632	0	0	0	0	0	0	0	0	0	0	0	0	0	0	0	0	0	0	0	0	0	0	0	0
ENSMUSG00000084897	Gm14226	Gm14226	0	0	0	0	0	0	0	0	0	0	0	0	0	0	0	0	0	0	0	0	0	0	0	0
ENSMUSG00000084898	Gm12371	Gm12371	30.8776	26.2305	21.4461	31.4376	39.9188	63.6746	15.0626	11.8831	21.0655	21.926	26.7785	30.1259	6.07741	31.3485	8.64571	24.6613	24.8648	22.1084	14.5871	5.12026	6.8136	6.97814	7.89955	8.51207
ENSMUSG00000084899	Gm15344	Gm15344	0	0	1.53186	1.53354	0.928343	0	0	0	0	0	0	1.25525	0.405161	1.16106	0	2.05511	0	0	0	0	0	0	1.57991	0
ENSMUSG00000084901	Gm13266	Gm13266	0	0	0	1.53354	0	0	0	0	0	0	0	0	0	0	0	0	0	0	0	0	0	0	0	0
ENSMUSG00000084902	Gm281	Gm281	0	0	0	0	0	0	0	0	0	0	0	0	0	0	0	0	0	0	0	0	0	0	0	0
ENSMUSG00000084904	Gm14827	Gm14827	10.2925	15.4297	15.3186	12.2683	15.7818	11.7553	22.5939	9.50649	8.10213	6.39507	12.4329	8.78673	7.29289	15.0937	8.64571	7.19287	1.84183	11.0542	7.85461	7.16837	13.6272	3.98751	4.21309	12.7681
ENSMUSG00000084905	Gm12081	Gm12081	0	0	0	0	0	0	0	0	0	0	0	0	0	0	0	0	0	0	0	0	0	0	0	0
ENSMUSG00000084906	Gm13794	Gm13794	0	0	0	0	0	0	0	0	0	0	0	0	0	0	0	0	0	0	0	0	0	0	0	0
ENSMUSG00000084907	Gm14505	Gm14505	0	0	0	0	0	0	0	0	0	0	0	0	0	0	0	0	0	0	0	0	0	0	0.526637	0
ENSMUSG00000084908	C79798	C79798	0	0	0	0	0	0	0	0	0	0	0	0	0	0	0	0	0	0	0	0	0	0	0	0
ENSMUSG00000084909	4930528G23Rik	4930528G23Rik	0	3.08594	0	0	0	0.979608	0	0	1.62043	1.82716	0	0	0.810322	0	0	0	2.76275	0	0	0	0.757067	0	1.57991	0.851207
ENSMUSG00000084910	C630043F03Rik	C630043F03Rik	7.48548	18.5156	3.06372	12.2683	8.35509	6.85726	3.76564	19.013	12.9634	10.0494	13.3893	11.2972	17.8271	5.80528	3.70531	6.16531	8.28825	6.02955	3.36626	5.12026	6.05654	17.9438	7.37291	12.7681
ENSMUSG00000084911	Gm16185	Gm16185	0	0	0	0	0	0	0	0	0	0	0	0	0	0	0	0	0	0	0	0	0	0	0	0
ENSMUSG00000084913	Gm7616	Gm7616	0	0	0	0	0	0	0	0	0	0	0	0	0	0	0	0	0	0	0	0	0	0	0	0
ENSMUSG00000084915	C230037L18Rik	C230037L18Rik	22.4564	15.4297	13.7868	27.6037	21.3519	11.7553	32.9494	15.448	25.9268	18.2716	15.302	16.3182	22.2838	18.5769	25.9371	15.4133	20.2602	25.1231	19.0755	8.19242	9.0848	16.9469	15.7991	21.2802
ENSMUSG00000084916	Gm11656	Gm11656	0	0	0	0	0	0	0	0	0	0	0	0	0	0	0	0	0	0	0	0	0	0	0	0
ENSMUSG00000084917	Gm17477	Gm17477	0	0	0	0	0	0	0	0	0	0	0	0	0	0	0	0	0	0	0	0	0	0	0	0
ENSMUSG00000084918	Gm12708	Gm12708	0	0	0	0	0	0	0	0	0	0	0	0	0	1.16106	0	1.02755	0	1.00493	0	0	0	0	0	0
ENSMUSG00000084919	Ptprtos	Ptprtos	0	0	0	0	0	0	0	0	0	0	0	0	0	0	0	0	0	0	0	0	0	0	0	0
ENSMUSG00000084920	Gm15230	Gm15230	0	0	0	0	0	0	0	0	0	0	0	0	0	0	0	0	0	0	0	0	0	0	0	0
ENSMUSG00000084921	Gm13838	Gm13838	0	0	0	0	0	0	0	0	0	0	0	0	0	0	0	0	0	0	0	0	0	0	0.526637	0
ENSMUSG00000084923	Gm15611	Gm15611	0	0	0	0	0	0	0	0	0	0	0	0	0	0	0	0	0	0	0	0	0	0	0	0
ENSMUSG00000084924	Vmn1r-ps103	Vmn1r-ps103	0	0	0	0	0	0	0	0	0	0	0	0	0	0	0	0	0	0	0	0	0	0	0	0
ENSMUSG00000084925	1810062O18Rik	1810062O18Rik	7.48548	1.54297	10.723	6.90094	6.4984	5.87765	5.64846	10.6948	11.343	4.56791	11.4765	10.042	6.48257	6.96633	4.94041	13.3582	5.5255	6.02955	6.73253	6.14431	3.78533	6.97814	2.63318	6.80966
ENSMUSG00000084927	Gm5724	Gm5724	0	0	0	0.766771	0	0	0	0	0	0	0	0	0	0	2.4702	0	0	0	0	0	0	0	0	0
ENSMUSG00000084929	Foxo6os	Foxo6os	0	0	1.53186	0	0.928343	0.979608	1.88282	1.18831	4.86128	3.65433	0.956377	1.25525	0.810322	0	0	1.02755	0.920917	0	0	1.02405	2.2712	0	1.05327	0.851207
ENSMUSG00000084930	Gm11706	Gm11706	0	0	0	0	0	0	0	0	0	0	0	0	0	0	0	0	0	0	0	0	0	0	0	0
ENSMUSG00000084932	Gm15156	Gm15156	0	0	0	0	0	0	0	0	0	0	0	0	0	2.32211	0	0	0	0	0	0	0	0	0	0
ENSMUSG00000084933	Gm13962	Gm13962	0	0	0	0	0	0	0	0	0	0	0	0	0	0	0	0	0	0	0	0	0	0	0	0
ENSMUSG00000084934	Gm16035	Gm16035	0	0	0	0	0	0	0	0	0	0	0	0	0	0	0	0	0	0	0	0	0	0	0	0
ENSMUSG00000084935	Gm14161	Gm14161	0	0	0	0	0	0	0	0	0	0	0	0	0	0	0	0	0	0	0	0	0	0	0	0
ENSMUSG00000084936	Gm11583	Gm11583	0	0	0	0	0	0	0	0	0	0	0	0	0	0	0	0	0	0	0	0	0	0	0	0
ENSMUSG00000084937	Gm11228	Gm11228	0	0	0	0	0	0	0	0	0	0	0	0	0	0	0	0	0	0	0	0	0	0	0	0
ENSMUSG00000084938	BB557941	BB557941	2.80706	1.54297	7.65931	4.60062	0.928343	4.89804	0.941411	2.37662	4.86128	0.913581	7.65101	6.27623	1.62064	6.96633	4.94041	3.08266	2.76275	7.03447	4.48835	4.09621	2.2712	1.99375	4.21309	3.40483
ENSMUSG00000084939	Gm830	Gm830	0	0	0	0.766771	0	0	0	0	0	0	0	0	0	0	0	0	0	0	0	0	0	0	1.05327	0
ENSMUSG00000084940	Gm15935	Gm15935	0	0	0	0	0	0	0	0	0	0	0	0	0	0	0	0	0	0	0	0	0	0	0	0
ENSMUSG00000084941	Gm11944	Gm11944	0	0	0	0	0.928343	0	0	0	0	0	0	0	0.405161	1.16106	0	0	0.920917	0	1.12209	0	0	1.99375	0.526637	0
ENSMUSG00000084942	7330404K18Rik	7330404K18Rik	0	0	0	0	0	0	0	0	0	0	0	0	0	0	0	0	0	0	0	0	0	0	0	0
ENSMUSG00000084944	Gm14684	Gm14684	0	0	0	0	0	0	0	0	0	0	0	0	0	0	0	0	0	0	0	0	0	0	0	0
ENSMUSG00000084945	C030037F17Rik	C030037F17Rik	0	0	0	0	0	0	0	0	0	0	0	0	0	0	0	0	0	0	0	0	0	0	0	0
ENSMUSG00000084946	Dlx1as	Dlx1as	6.54979	6.17188	7.65931	19.936	5.57006	4.89804	4.70705	7.12986	6.4817	13.7037	12.4329	8.78673	5.67225	2.32211	2.4702	6.16531	3.68367	0	4.48835	3.07216	3.78533	2.99063	6.84628	3.40483
ENSMUSG00000084947	Gm15594	Gm15594	0	3.08594	0	1.53354	0	0	0	0	0	0	0	1.25525	0	1.16106	0	0	0	0	0	0	0	0	1.05327	0
ENSMUSG00000084948	1700061H18Rik	1700061H18Rik	0	0	0	0	0	0	0	0	0	0	0	0	0	0	0	0	0	0	0	0	0	0	0	0
ENSMUSG00000084949	Gm16249	Gm16249	0	0	0	0	0	0	0	0	0	0	0	0	0	0	0	0	0	0	0	1.02405	0	0	0	0
ENSMUSG00000084950	Gm5577	Gm5577	48.6556	41.6602	45.9558	32.9711	47.3455	37.2251	38.5978	34.461	40.5106	54.8149	37.2987	43.9336	35.6542	41.798	37.053	30.8266	30.3903	40.197	25.808	30.7216	32.5539	36.8845	30.0183	39.1555
ENSMUSG00000084951	Mipepos	Mipepos	0	0	0	0	0	0	0	0	0	0	0	0	0	0	0	0	0	0	0	0	0	0	0	0
ENSMUSG00000084954	Gm16351	Gm16351	0	0	0	0	0	0	0	0	0	0	0	0	0	0	0	0	0	0	0	0	0	0	0	0
ENSMUSG00000084955	Gm14349	Gm14349	0	0	0	0	0	0	0	0	0	0	0	0	0	0	0	0	0	0	0	0	0	0	0	0
ENSMUSG00000084956	Gm16194	Gm16194	0	0	0	0	0	0	0	0	0	0	0	0	0	0	0	0	0	0	0	0	0	0	0	0
ENSMUSG00000084957	Bbip1	Bbip1	383.631	418.145	497.855	442.427	488.308	481.967	473.53	472.948	486.127	455.877	435.151	456.91	457.021	434.235	459.458	430.544	447.565	465.28	401.707	447.511	427.743	369.841	457.647	421.347
ENSMUSG00000084959	4933407I08Rik	4933407I08Rik	0	0	0	0	0	0	0	0	0	0	0	0	0	0	0	0	0	0	0	0	0	0	0	0
ENSMUSG00000084960	B430010I23Rik	B430010I23Rik	0	0	0	0	0	0	0	0	0	0.913581	0	0	2.0258	2.32211	1.2351	0	0.920917	1.00493	0	1.02405	3.02827	1.99375	1.57991	0
ENSMUSG00000084962	Gm11947	Gm11947	0	0	0	0	0	0	0	0	0	0	0	0	0	0	0	0	0	0	0	0	0	0	0	0
ENSMUSG00000084963	Gm14936	Gm14936	0	0	1.53186	0	0	0	0	0	0	0	0	0	0	0	0	0	0	0	0	0	0	0	0	0
ENSMUSG00000084964	Gm15503	Gm15503	4.67842	13.8867	6.12745	24.5367	15.7818	8.81648	13.1798	13.0714	9.72255	12.7901	4.78188	20.084	48.2141	22.0601	30.8775	29.799	27.6275	37.1822	32.5405	16.3848	15.8984	15.95	22.6454	15.3217
ENSMUSG00000084965	Gm13857	Gm13857	0	0	0	0	0	0	0	0	1.62043	0.913581	0	0	0	0	0	0	0	0	0	0	0	0	0	0.851207
ENSMUSG00000084966	2810471M01Rik	2810471M01Rik	0	0	0	0	0	0	0	0	0	0	0	0	0	0	0	0	0	0	0	0	0	0	0	0
ENSMUSG00000084967	Gm12296	Gm12296	0	1.54297	0	0	0	0.979608	0	0	0	1.82716	0	0	0	0	0	0	0	1.00493	0	0	0.757067	0.996877	1.05327	0.851207
ENSMUSG00000084968	Gm12743	Gm12743	0.935685	12.3438	10.723	4.60062	9.28343	8.81648	3.76564	1.18831	6.4817	7.30865	11.4765	3.76574	2.83613	5.80528	7.41061	8.22042	9.20917	14.0689	6.73253	4.09621	9.0848	14.9532	6.31964	8.51207
ENSMUSG00000084969	Gm11205	Gm11205	0	0	0	2.30031	0	0	0	0	1.62043	0	0.956377	0	0.405161	0	2.4702	0	0	3.01478	1.12209	0	0	0	0	1.70241
ENSMUSG00000084970	1700060J05Rik	1700060J05Rik	0	0	0	0	0	0	0	0	0	0	0	0	0	0	0	0	0	0	0	0	0	0	0	0
ENSMUSG00000084971	4930579D09Rik	4930579D09Rik	0	0	0	0	0	0	0	0	0	0	0	0	0	0	0	0	0	0	0	0	0	0	0	0
ENSMUSG00000084973	Gm13848	Gm13848	0	0	0	0	0	0.979608	0	0	0	0	0	0	0	0	0	0	0	0	0	0	0	0	0	0
ENSMUSG00000084974	Gm15567	Gm15567	0	0	0	1.53354	0	2.93883	0	0	0	0	0.956377	0	0.810322	1.16106	2.4702	0	0	0	0	0	0	0	0	0
ENSMUSG00000084978	Gm11655	Gm11655	0	0	0	0	0	0	0	0	0	0	0	0	0	2.32211	0	0	0	0	0	0	0	0	0	0
ENSMUSG00000084979	Gm16267	Gm16267	0	0	0	0	0	0	0	0	0	0	0	0	0	0	0	0	0	0	0	0	0	0	0	0
ENSMUSG00000084980	Slc36a1os	Slc36a1os	0	0	0	0	0	0	0	0	0	0	0	0	0	0	0	0	0	0	0	0	0	0	0	0
ENSMUSG00000084981	Gm15962	Gm15962	0	0	0	0	0	0	0	0	0	0	0	0	0	0	0	0	0	0	0	0	0	0	0	0
ENSMUSG00000084982	Gm15275	Gm15275	0	0	0	0	0	0	0	0	0	0	0	0	0	0	0	0	0	0	0	0	0	0	0	0
ENSMUSG00000084983	Gm11789	Gm11789	0	0	0	0	0	0	0	0	0	0	0	0	0	0	0	0	0	0	0	0	0	0	0	0
ENSMUSG00000084984	Far1os	Far1os	0	0	0	0	0	0	0	0	0	0	0	0	0	0	0	0	0	0	0	0	0	0	0	0
ENSMUSG00000084985	Gm16135	Gm16135	0	0	0	0	0	0	0	0	0	0	0	0	0	0	0	0	0	0	0	0	0	0	0.526637	0.851207
ENSMUSG00000084986	Gm16224	Gm16224	0	0	0	0	0	0	0	0	0	0	0	0	0	0	0	0	0	0	0	0	0	0	0	0
ENSMUSG00000084987	Gm13134	Gm13134	0	0	0	0	0	0	0	0	0	0	0	0	0	0	0	0	0	0	0	2.04811	0	0	0	0
ENSMUSG00000084989	Crocc2	Crocc2	0	0	0	1.53354	0.928343	0	0	0	0	0	0	0	0	0	0	0	0	1.00493	0	0	0	0.996877	0.526637	0
ENSMUSG00000084990	Gm14549	Gm14549	0	0	0	0	0	0	0	0	0	0	0	0	0	0	0	0	0	0	0	0	0	0	0	0
ENSMUSG00000084991	Gm16260	Gm16260	0.935685	1.54297	0	0	0	0	0	0	0	0	0	0	0.405161	0	0	0	0	1.00493	0	0	0	0	1.05327	0
ENSMUSG00000084992	Gm13842	Gm13842	0	0	0	0	0	0	0	0	0	0	0	0	0	0	0	0	0	0	0	0	0	0	0	0
ENSMUSG00000084993	Gm12305	Gm12305	0.935685	0	1.53186	1.53354	0.928343	0.979608	0	0	3.24085	0.913581	1.91275	1.25525	1.62064	0	0	1.02755	2.76275	0	2.24417	2.04811	1.51413	1.99375	1.05327	1.70241
ENSMUSG00000084994	NA	NA	1.87137	3.08594	1.53186	1.53354	1.85669	0.979608	1.88282	4.75324	3.24085	4.56791	1.91275	1.25525	0.810322	4.64422	0	3.08266	1.84183	0	0	0	0	4.98438	1.05327	0.851207
ENSMUSG00000084995	Lyzl4os	Lyzl4os	0	1.54297	0	0	0	0	0	0	0	0	0	0	0	0	0	0	0	0	0	0	0	0	0	0
ENSMUSG00000084996	Gm11419	Gm11419	0.935685	0	0	0	0	0	0	0	0	0	0	0	0	0	0	0	0	0	0	0	0	0	0	0
ENSMUSG00000084997	Gm15471	Gm15471	0	0	0	0	0	0	0.941411	0	0	0	0	0	0	0	0	0	0	0	0	0	0	0.996877	1.05327	0
ENSMUSG00000084998	Gm16279	Gm16279	0	0	0	1.53354	0	0.979608	0	0	0	0	0	0	4.45677	0	1.2351	1.02755	0	6.02955	10.0988	1.02405	1.51413	0.996877	1.57991	7.66086
ENSMUSG00000084999	Gm15839	Gm15839	0	0	0	0	0	1.95922	0	0	0	0	0.956377	0	3.24129	0	0	1.02755	0.920917	1.00493	0	2.04811	2.2712	0	2.10655	3.40483
ENSMUSG00000085000	Gm14553	Gm14553	0	0	0	0	0	0	0	0	0	0	0	0	0	0	0	0	0	0	0	0	0	0	0	0
ENSMUSG00000085001	Rapgef4os2	Rapgef4os2	0	0	0	0	0	0	0	0	0	0	0	0	0	0	0	0	0	0	0	0	0	0	0	0
ENSMUSG00000085002	Gm12984	Gm12984	0	0	0	0	0	0	0	0	0	0	0	0	0	0	0	0	0	0	0	0	0	0	0	0
ENSMUSG00000085003	Pip5k1bos	Pip5k1bos	0	0	0	0	0	0	0	0	0	0	0	0	0	0	0	0	0	0	0	0	0	0	0	0
ENSMUSG00000085004	5430427M07Rik	5430427M07Rik	0	0	0	0	0	0	0	0	0	0	0	0	0	0	0	0	0	0	0	0	0	0	0	0
ENSMUSG00000085006	BC021767	BC021767	0	0	0	0	0	0	0	0	0	0	0	0	1.21548	0	3.70531	0	0	0	0	0	0	0	0.526637	0.851207
ENSMUSG00000085007	Gm11549	Gm11549	323.747	300.879	235.907	218.53	276.646	282.127	288.072	362.435	372.698	338.939	371.074	374.063	117.497	202.024	61.7551	289.77	178.658	185.911	162.703	198.666	207.436	187.413	214.868	144.705
ENSMUSG00000085008	Dbhos	Dbhos	0	0	0	0	0	0	0	0	0	0	0	0	0	0	0	0	0	0	0	0	0	0	0	0
ENSMUSG00000085009	Gm12977	Gm12977	0	0	0	0	0	0	0	0	0	0	0	0	0	0	0	0	0	0	0	0	0	0	0	0
ENSMUSG00000085010	Gssos1	Gssos1	0	0	0	0	0	0	0	0	0	0	0	0	0	0	0	0	0	0	0	0	0	0	0	0
ENSMUSG00000085012	Gm15492	Gm15492	0	0	0	0.766771	0	0.979608	0.941411	0	0	1.82716	0.956377	0	0	0	0	0	0	1.00493	0	0	0.757067	0	0	1.70241
ENSMUSG00000085014	Gm13490	Gm13490	0	0	0	0	0	0	0	0	0	0	0	0	0	0	0	0	0	0	0	0	0	0	0	0
ENSMUSG00000085015	Gm14424	Gm14424	0	0	0	0	0	0	0	0	0	0	0	0	0	0	0	0	0	0	0	0	0	0	0	0
ENSMUSG00000085016	Gm11335	Gm11335	0	0	0	0	0.928343	0	0.941411	0	0	0	0	0	0.405161	0	0	1.02755	0	0	0	0	0	0	0	0
ENSMUSG00000085017	Gm13412	Gm13412	0	0	0	0	0	0	0	0	0	0	0	0	0	0	0	0	0	0	0	0	0	0	0	0
ENSMUSG00000085019	Pard3bos2	Pard3bos2	0	0	0	0	0	0	0	0	0	0	0	0	0	0	0	0	0	0	0	0	0	0	0	0
ENSMUSG00000085020	2310081O03Rik	2310081O03Rik	0	0	0	0	0	0	0	0	0	0	0	1.25525	0	0	0	0	0	0	0	0	0.757067	0	0	0
ENSMUSG00000085021	Gm12051	Gm12051	0	0	0	0	0	0	0	0	0	0	0	0	0	0	0	0	0	0	0	0	0	0	0	0
ENSMUSG00000085022	Gm5860	Gm5860	2.80706	0	1.53186	0	0	0	0	1.18831	1.62043	0	0	1.25525	0	0	0	0	0	1.00493	2.24417	0	0	0	0.526637	0
ENSMUSG00000085023	Gm12744	Gm12744	0.935685	0	1.53186	0	0	0	0	0	1.62043	0	0	0	0	0	0	0	0	0	1.12209	0	0	0	0.526637	0
ENSMUSG00000085024	C230035I16Rik	C230035I16Rik	1.87137	7.71485	4.59558	4.60062	6.4984	6.85726	5.64846	7.12986	9.72255	7.30865	6.69464	5.02099	5.67225	6.96633	4.94041	6.16531	6.44642	9.04433	3.36626	5.12026	5.29947	2.99063	3.15982	11.0657
ENSMUSG00000085025	Gm13715	Gm13715	1.87137	4.62891	0	0.766771	1.85669	2.93883	1.88282	1.18831	1.62043	0.913581	0	5.02099	2.43097	0	0	0	0.920917	1.00493	2.24417	0	0.757067	0.996877	1.05327	0.851207
ENSMUSG00000085026	Srrm3os	Srrm3os	0	0	0	0	0	0	0	0	0	0	0	0	0	0	0	0	0	0	0	0	0	0	0	0
ENSMUSG00000085027	Gm11840	Gm11840	0	0	0	0.766771	0	0	0	0	0	0	0	0	0	0	0	0	0	0	2.24417	0	0	0	0	0
ENSMUSG00000085028	Slc2a4rg-ps	Slc2a4rg-ps	73.9191	66.3477	56.6789	84.3448	61.2707	44.0824	63.0745	59.4155	71.2987	44.7655	82.2484	61.5071	61.1793	61.5359	56.8147	69.8736	43.2831	56.2758	63.959	53.2507	53.7518	77.7564	70.5693	68.9478
ENSMUSG00000085029	Gm13569	Gm13569	0	0	0	0	0	0	0	0	0	0	0	0	0	0	0	0	0	0	0	0	0	0	0	0
ENSMUSG00000085030	2810455O05Rik	2810455O05Rik	40.2345	29.3164	49.0196	32.2044	38.9904	48.0008	55.5432	28.5195	40.5106	55.7285	48.7752	56.4861	10.9393	60.3749	12.351	50.3501	35.9158	29.1428	28.0522	22.5292	34.8251	25.9188	27.3851	21.2802
ENSMUSG00000085032	Gm11217	Gm11217	0	0	0	0	0	0	0	0	0	0	0	0	0	0	0	0	0	0	0	0	0	0	0	0
ENSMUSG00000085033	Gm11646	Gm11646	0	0	0	0.766771	0	0	0	0	0	0	0	0	0	0	0	0	0	0	0	0	0	0	0.526637	0
ENSMUSG00000085034	Gm11240	Gm11240	0.935685	0	0	0	0	0	0	0	0	0	0	0	0	0	0	1.02755	0	0	0	0	0	0	0	0
ENSMUSG00000085035	Gm12031	Gm12031	0	0	0	0	0	0	0	0	0	0	0	0	0	0	0	0	0	0	0	0	0	0	0	0
ENSMUSG00000085036	Gm14011	Gm14011	0	0	0	0	0	0	0	0	0	0	0	0	0	0	0	0	0	0	0	0	0	0	0	0
ENSMUSG00000085037	4933421O10Rik	4933421O10Rik	25.2635	40.1172	42.8921	29.1373	25.9936	35.2659	32.9494	28.5195	38.8902	35.6297	28.6913	35.1469	36.4645	34.8317	30.8775	24.6613	29.4693	39.1921	30.2964	21.5051	37.8533	32.8969	23.6987	45.9652
ENSMUSG00000085039	Gm15927	Gm15927	0	1.54297	0	1.53354	0.928343	1.95922	0.941411	0	1.62043	0.913581	0	0	0.810322	0	0	2.05511	1.84183	0	0	0	0	0.996877	2.63318	1.70241
ENSMUSG00000085041	BB031773	BB031773	2.80706	4.62891	3.06372	3.83385	0	2.93883	0	0	0	0.913581	0.956377	1.25525	3.24129	1.16106	2.4702	1.02755	5.5255	1.00493	1.12209	0	0.757067	0	0.526637	0.851207
ENSMUSG00000085042	Abhd11os	Abhd11os	19.6494	20.0586	26.0417	19.936	21.3519	10.7757	9.41411	20.2013	16.2042	21.926	9.56377	27.6154	67.2567	20.899	97.573	46.2399	53.4132	19.0936	42.6393	22.5292	44.6669	51.8376	37.3912	23.8338
ENSMUSG00000085043	Gm13184	Gm13184	0	0	0	0	0	0	0	0	0	0	0	0	0	0	0	0	0	0	0	0	0	0	0	0
ENSMUSG00000085044	1700109G15Rik	1700109G15Rik	0	0	0	0	0	0	0	0	0	0	0	0	0	0	0	0	0	0	0	0	0	0	0	0
ENSMUSG00000085045	NA	NA	0.935685	0	0	0	0	0	1.88282	1.18831	0	0	0	0	0	1.16106	0	0	0	0	0	0	0.757067	0	0	0
ENSMUSG00000085046	Gm11467	Gm11467	0	0	0	0	0	0	0	0	0	0	0	0	0	0	0	0	0	0	0	0	0	0	0	0
ENSMUSG00000085047	Gm13026	Gm13026	0	0	0	0	0	0	0	0	0	0	0	0	0	0	0	0	0	0	0	0	0	0	0	0
ENSMUSG00000085048	Gm15537	Gm15537	0	0	0	0	0	0	0	0	0	0	0	0	0	0	0	0	0	0	0	0	0	0	0	0
ENSMUSG00000085049	Parvaos	Parvaos	0.935685	1.54297	0	0	0	0	1.88282	0	1.62043	0	0	0	0	3.48317	0	0	1.84183	1.00493	0	0	0.757067	0	0.526637	1.70241
ENSMUSG00000085051	Gm11542	Gm11542	0	0	0	0	0	0	0.941411	0	3.24085	0	0	0	0	0	0	1.02755	1.84183	0	0	0	0	0.996877	0	0
ENSMUSG00000085053	Gm14809	Gm14809	0	0	0	0	0	0	0	0	0	0	0	0	0	0	0	0	0	0	0	0	0	0	0	0
ENSMUSG00000085054	Gm15834	Gm15834	81.4046	32.4024	47.4877	42.9392	43.6321	63.6746	49.8948	64.1688	64.817	42.9383	43.9933	50.2099	112.635	47.6033	100.043	44.1848	35.9158	55.2709	66.2032	72.7077	41.6387	47.8501	37.9178	66.3941
ENSMUSG00000085055	Gm15958	Gm15958	0.935685	0	0	0.766771	0	0.979608	1.88282	0	0	3.65433	0.956377	0	2.43097	3.48317	0	3.08266	0.920917	2.00985	0	2.04811	0	0.996877	0.526637	0.851207
ENSMUSG00000085057	Gm13415	Gm13415	0	0	0	0	0	0	0	0	0	0	0	0	0	0	0	0	0	0	0	0	0	0	0	0
ENSMUSG00000085058	8030453O22Rik	8030453O22Rik	12.1639	12.3438	18.3823	19.936	18.5669	17.633	14.1212	16.6364	17.8247	21.926	14.3456	7.53148	16.2064	16.2548	12.351	12.3306	14.7347	18.0887	10.0988	7.16837	15.1413	9.96877	10.0061	10.2145
ENSMUSG00000085059	Gm11750	Gm11750	0	0	0	0	0	0	0	0	0	0	0	0	0	0	0	0	0	0	0	0	0	0	0	0
ENSMUSG00000085060	E330016L19Rik	E330016L19Rik	0	0	0	0	0	0	0	0	0	0	0	0	0	0	0	0	0	0	0	0	0	0	0	0
ENSMUSG00000085063	Gm16024	Gm16024	0	0	0	0	0	0	0	0	0	0	0	0	0	0	0	0	0	0	0	0	0	0	0	0
ENSMUSG00000085066	Gm4989	Gm4989	0	0	0	0	0	0	0	0	0	0	0	0	0	0	0	0	0	0	0	0	0	0	0	0
ENSMUSG00000085067	Gm15631	Gm15631	53.334	49.375	45.9558	51.3736	44.5605	56.8173	89.434	54.6623	32.4085	78.568	73.641	43.9336	20.258	29.0264	27.1722	28.7715	34.9948	17.0837	25.808	77.828	42.3957	30.9032	30.5449	34.0483
ENSMUSG00000085068	Gm15895	Gm15895	0	0	0	0.766771	0	0	0	0	0	0	0	0	0	0	0	0	0	0	0	0	0	0	0	0
ENSMUSG00000085069	Gm13111	Gm13111	35.556	33.9453	42.8921	33.7379	28.7786	27.429	18.8282	41.5909	34.0289	44.7655	43.9933	45.1889	37.6799	25.5432	41.9935	22.6061	32.2321	19.0936	35.9068	31.7456	16.6555	25.9188	31.0716	34.8995
ENSMUSG00000085070	Gm13211	Gm13211	0	0	0	0	0	0.979608	0	0	0	0	0	0	0	0	0	0	0	0	0	0	0.757067	0	0	0
ENSMUSG00000085071	Gm14066	Gm14066	0	1.54297	0	0	0.928343	0.979608	0.941411	0	0	0	0.956377	0	0	0	0	0	0.920917	0	0	0	0	0	0	0
ENSMUSG00000085072	Ict1os	Ict1os	3.74274	1.54297	0	0.766771	0.928343	0	0	0	1.62043	0	0	0	1.62064	0	0	1.02755	0	2.00985	0	0	0	0	2.10655	0
ENSMUSG00000085073	Gm14562	Gm14562	0	0	0	0	0	0	0	0	0	0	0	0	0	0	0	0	0	0	0	0	0	0	0	0
ENSMUSG00000085074	Gm11494	Gm11494	0	0	0	0	0	0	0	0	0	0	0	0	0	0	0	0	0	0	0	0	0	0	0	0
ENSMUSG00000085075	Gm15669	Gm15669	0	0	0	0	0	0	0	0	0	0	0	0	0	0	0	0	0	0	0	0	0	0	0	0
ENSMUSG00000085077	1700049E15Rik	1700049E15Rik	0	0	0	0.766771	0	0	0	0	0	0	0	0	0	0	0	0	0	0	0	0	0	0	0	0
ENSMUSG00000085078	C030013C21Rik	C030013C21Rik	11.2282	4.62891	6.12745	5.3674	6.4984	3.91843	5.64846	13.0714	4.86128	6.39507	10.5201	8.78673	16.6116	13.9327	18.5265	11.3031	14.7347	19.0936	21.3197	17.4089	18.1696	15.95	12.6393	17.0241
ENSMUSG00000085079	Khdc1b	Khdc1b	0	0	0	0	0	0	0	0	0	0	0	0	0	0	0	0	0	0	0	0	0	0	0	0
ENSMUSG00000085080	2310044K18Rik	2310044K18Rik	0	0	0	0	0	0	0	0	0	0	0	0	0	0	0	0	0	0	0	0	0	0	0	0
ENSMUSG00000085081	Rptoros	Rptoros	0	0	0	0	0	0	0	0	0	0	0	0	0	0	0	0	0	0	0	0	0	0	0	0
ENSMUSG00000085082	Gm16330	Gm16330	0	0	0	0	0	0	0	0	0	0	0	0	0	0	0	0	0	0	0	0	0	0	0	0
ENSMUSG00000085083	Gm11615	Gm11615	0	0	1.53186	0	0	0	0	0	3.24085	0.913581	0	0	0	0	0	0	0	0	0	0	0	0.996877	0	0
ENSMUSG00000085084	4930570G19Rik	4930570G19Rik	38.3631	29.3164	26.0417	23.0031	25.0653	38.2047	20.711	27.3312	37.2698	27.4074	40.1678	27.6154	29.1716	18.5769	38.2882	28.7715	37.7576	31.1527	21.3197	20.481	11.356	26.9157	16.3257	23.8338
ENSMUSG00000085085	1700086P04Rik	1700086P04Rik	4.67842	6.17188	3.06372	2.30031	3.71337	1.95922	3.76564	2.37662	0	0	0.956377	2.51049	1.62064	3.48317	6.17551	1.02755	2.76275	1.00493	2.24417	2.04811	0.757067	0	2.63318	4.25603
ENSMUSG00000085087	Gm13528	Gm13528	0.935685	0	0	0	0	0	0	1.18831	0	1.82716	0	0	0	4.64422	0	1.02755	1.84183	0	0	0	1.51413	1.99375	0.526637	0
ENSMUSG00000085088	4931413K12Rik	4931413K12Rik	0	0	0	0	0	0	0	0	0	0	0	0	0	0	0	0	0	0	0	0	0	0	0	0
ENSMUSG00000085089	Arhgap15os	Arhgap15os	0	0	0	0	0	0	0	1.18831	0	0	0	0	0	0	0	0	0	0	0	0	0	0	0	0
ENSMUSG00000085090	Gm12711	Gm12711	0	0	0	0	0	0	0	0	0	0	0	0	0	0	0	0	0	0	0	0	0	0	0	0
ENSMUSG00000085091	Egfros	Egfros	0	0	0	0	0	0	0	0	0	0	0	0	0	0	0	1.02755	0	0	0	1.02405	0	0	0	0
ENSMUSG00000085093	Gm12737	Gm12737	0	0	0	0	0	0	0	0	0	0	0	0	0	0	0	0	0	0	0	0	0	0	0	0
ENSMUSG00000085094	Gm15692	Gm15692	0	0	0	0	0	0	0	0	0	0	0	0	0	0	0	0	0	0	0	0	0	0	0	0
ENSMUSG00000085095	Gm15635	Gm15635	0	0	0	0	0	0	0	0	0	0	0	0	0.405161	0	0	0	0	0	2.24417	0	0	0	0	0
ENSMUSG00000085097	Gm13049	Gm13049	0	0	0	0	0	0	0	0	0	0	0	0	0	0	0	0	0	0	0	0	0	0	0	0
ENSMUSG00000085099	Gm16288	Gm16288	0	0	1.53186	0	0	0	0	0	0	0	0	0	0	0	0	1.02755	0.920917	0	0	0	0	0	0	0
ENSMUSG00000085100	Gm13324	Gm13324	0	0	0	0	0	0	0	0	0	0	0	0	0	0	0	0	0	0	0	0	0	0	0	0
ENSMUSG00000085101	Platr16	Platr16	0	0	0	0	0	0	0	0	0	0	0	0	0	0	0	0	0	0	0	0	0	0	0	0
ENSMUSG00000085102	1700010K24Rik	1700010K24Rik	0	0	0	0	0	0	0	0	0	0	0	0	0	0	0	0	0	0	0	0	0	0	0	0
ENSMUSG00000085103	Gm16357	Gm16357	0	0	0	0	0	0	0	0	0	0	0	0	0	0	0	0	0	0	0	0	0	0	0	0
ENSMUSG00000085104	Gm11731	Gm11731	0	0	0	0	0	0	0	0	0	0	0	0	0	0	0	0	0	0	0	0	0	0	0	0
ENSMUSG00000085105	Gm12758	Gm12758	6.54979	0	4.59558	3.83385	1.85669	0.979608	4.70705	3.56493	3.24085	0.913581	3.82551	7.53148	4.05161	0	7.41061	8.22042	4.60458	8.0394	11.2209	3.07216	5.29947	7.97502	6.84628	9.36328
ENSMUSG00000085106	Gm16000	Gm16000	0	0	0	0	0	0	0	0	3.24085	0	0	0	0	0	0	0	0	0	0	0	0	0	0	0
ENSMUSG00000085107	Gm4764	Gm4764	0	0	0	0	0	0	0	0	0	0	0	0	0	0	0	0	0	0	0	0	0	0	1.05327	0.851207
ENSMUSG00000085108	Saxo1os	Saxo1os	0	0	0	0	0	0	0	0	0	0	0	0	0	0	0	0	0	0	0	0	0	0	0	0
ENSMUSG00000085109	Gm15356	Gm15356	0	0	0	0	0	0	0	0	0	0	0	0	0	0	0	0	0	0	0	0	0	0	0	0
ENSMUSG00000085110	Gm13920	Gm13920	0	0	0	0	0	0	0	0	0	0.913581	0	0	0	0	0	1.02755	0	2.00985	0	0	0	0	0	0
ENSMUSG00000085111	Ascl4	Ascl4	1.87137	1.54297	3.06372	1.53354	0.928343	0.979608	2.82423	1.18831	1.62043	1.82716	0	1.25525	1.62064	0	0	6.16531	0.920917	0	3.36626	1.02405	0.757067	0	0	0.851207
ENSMUSG00000085112	A530072M11Rik	A530072M11Rik	6.54979	3.08594	1.53186	3.06708	4.64172	3.91843	0	5.94155	4.86128	8.22223	5.73826	2.51049	2.0258	0	1.2351	2.05511	3.68367	4.0197	1.12209	4.09621	3.78533	2.99063	3.68646	0
ENSMUSG00000085113	B130011K05Rik	B130011K05Rik	0	1.54297	0	0	0	0	0	0	0	0.913581	0	0	0	0	0	0	0	0	0	0	0	0	0	0
ENSMUSG00000085114	1600025M17Rik	1600025M17Rik	0	0	0	0	0	0	0	0	0	0	0	0	0	0	0	0	0	0	0	0	0	0	0	0
ENSMUSG00000085115	Gm11197	Gm11197	0	0	0	0	0	0	0.941411	0	0	0	0	0	0.405161	0	0	0	0	0	0	0	0	0	0	0
ENSMUSG00000085116	Gm2735	Gm2735	0	0	1.53186	0	0	0	0.941411	0	0	0	0	1.25525	0.405161	0	0	0	0	0	0	0	0	0.996877	0	0
ENSMUSG00000085118	Gm15774	Gm15774	0	0	0	0	0	0	0	0	0	0	0	0	0.405161	0	0	0	0	0	0	0	0	0	0	0
ENSMUSG00000085120	Gm16086	Gm16086	0	0	0	0	0	0	0	0	0	0	0	0	0	0	0	0	0	0	0	0	0	0	0	0
ENSMUSG00000085121	5730437C11Rik	5730437C11Rik	0	0	0	0	0	0	0	0	0	0	0	0	0	0	0	0	0	0	0	0	0	0	0	0
ENSMUSG00000085122	4933404K08Rik	4933404K08Rik	0.935685	0	0	0	0.928343	0	0	0	0	0	0	0	0	0	0	0	0	0	0	2.04811	0	0	0	0
ENSMUSG00000085123	Rubie	Rubie	0	0	0	0	0	0	0	0	0	0	0	0	0	0	0	0	0	0	0	0	0	0	0	0
ENSMUSG00000085124	Gm12766	Gm12766	0	0	0	0	0	0	0	0	0	0	0	0	0	0	0	0	1.84183	0	0	0	0	0	0	0
ENSMUSG00000085125	Gm16070	Gm16070	0	0	3.06372	3.06708	1.85669	1.95922	3.76564	0	1.62043	1.82716	5.73826	0	1.21548	0	0	1.02755	1.84183	1.00493	0	4.09621	0.757067	0	1.57991	3.40483
ENSMUSG00000085126	Gm12589	Gm12589	0	1.54297	0	0	0	0	0	0	0	0	0	0	1.62064	0	0	1.02755	0	2.00985	1.12209	0	0	0	1.05327	0
ENSMUSG00000085127	4930444E06Rik	4930444E06Rik	0	0	0	0	0	0	0	0	0	0	0	0	0	0	0	0	0	0	0	0	0.757067	0	0	0
ENSMUSG00000085129	5031425F14Rik	5031425F14Rik	0.935685	3.08594	1.53186	3.06708	4.64172	3.91843	1.88282	5.94155	1.62043	2.74074	1.91275	5.02099	10.5342	2.32211	1.2351	7.19287	0.920917	4.0197	6.73253	6.14431	6.8136	7.97502	5.26637	1.70241
ENSMUSG00000085130	Gm11417	Gm11417	0	0	0	0	0	0	0	0	0	0	0	0	0	0	0	0	0	0	0	0	0	0	0	0
ENSMUSG00000085132	Gm12265	Gm12265	0	0	0	0	0	0	0	0	0	0	0	0	0	0	0	0	0	0	0	0	0	0	0	0
ENSMUSG00000085133	B930095G15Rik	B930095G15Rik	1608.44	1752.81	1734.07	1719.87	1451	1487.05	1292.56	1650.56	1320.65	1321.95	1396.31	1394.58	1915.19	1229.56	1709.38	904.246	1115.23	1302.38	1271.33	1178.68	812.333	982.921	1025.89	1601.97
ENSMUSG00000085134	Gm11659	Gm11659	0	0	0	0	2.78503	0	0	0	0	1.82716	0	0	0	0	0	2.05511	0	0	1.12209	1.02405	3.02827	0.996877	0	0
ENSMUSG00000085135	Gm13713	Gm13713	0	0	0	0.766771	0	1.95922	0	0	3.24085	0	0	2.51049	0.405161	2.32211	0	0	0.920917	0	1.12209	1.02405	0.757067	2.99063	0	0.851207
ENSMUSG00000085139	A730046J19Rik	A730046J19Rik	0	4.62891	0	0	0	0	0.941411	0	0	0	0	0	0	0	0	0	0	0	1.12209	0	0	0.996877	0.526637	0
ENSMUSG00000085141	Gm13429	Gm13429	0.935685	0	1.53186	2.30031	0	0	2.82423	2.37662	0	0.913581	2.86913	1.25525	0	0	0	0	0	1.00493	0	0	1.51413	0	0.526637	0
ENSMUSG00000085142	Gm12702	Gm12702	0	0	0	0	0	0	0	0	0	0	0	0	0	0	0	0	0	0	0	0	0	0	0	0
ENSMUSG00000085143	Gm11520	Gm11520	0	1.54297	0	0.766771	1.85669	0.979608	3.76564	2.37662	0	0	0	0	0.405161	1.16106	0	1.02755	0	3.01478	0	1.02405	1.51413	0	0.526637	0.851207
ENSMUSG00000085145	Gm11614	Gm11614	0	0	0	0	0	0	0	0	0	0	0	0	0	0	0	0	0	0	0	0	0	0	0	0
ENSMUSG00000085146	Eif2c5	Eif2c5	0	0	0	0	0	0	0	0	0	0	0	0	0	0	0	0	0	0	0	0	0	0	0	0
ENSMUSG00000085147	Gm12609	Gm12609	0	0	0	0	0	0	0	0	0	0	0	0	0	0	0	0	0	0	0	0	0	0	0	0
ENSMUSG00000085148	Mir22hg	Mir22hg	432.286	482.95	618.872	506.069	604.351	668.093	469.764	533.552	581.733	505.211	672.333	582.434	194.882	584.011	249.491	599.063	489.928	501.458	397.219	441.367	481.495	449.591	459.227	543.921
ENSMUSG00000085150	Gm16346	Gm16346	0	0	0	0	0.928343	0	0	0	0	0	0	0	0	0	0	0	0	0	0	0	0	0	0	0
ENSMUSG00000085151	1110018N20Rik	1110018N20Rik	17.778	32.4024	22.9779	26.0702	21.3519	15.6737	22.5939	20.2013	11.343	12.7901	15.302	25.1049	11.3445	11.6106	28.4073	23.6337	22.102	13.064	13.465	9.21647	5.29947	6.97814	9.47946	9.36328
ENSMUSG00000085152	Gm11496	Gm11496	0	0	1.53186	0	0.928343	0	0	1.18831	0	0	0	0	0	1.16106	0	0	2.76275	1.00493	1.12209	0	9.0848	0.996877	1.05327	1.70241
ENSMUSG00000085154	C130046K22Rik	C130046K22Rik	0	0	0	0	0	0	0	0	0	0	0	0	0	0	0	0	0	0	0	0	0	0	0.526637	0
ENSMUSG00000085155	Gm11780	Gm11780	0	0	0	0	0	0	0	0	0	0	0	0	0	0	0	0	0	0	0	0	0	0	0	0
ENSMUSG00000085156	Snhg15	Snhg15	20.5851	21.6016	13.7868	17.6357	21.3519	18.6126	8.4727	16.6364	21.0655	21.0124	19.1275	17.5735	36.0593	18.5769	43.2286	27.7439	24.8648	52.2561	46.0056	34.8178	44.6669	29.9063	34.2314	34.8995
ENSMUSG00000085157	4930515L19Rik	4930515L19Rik	0	0	0	0	0	0	0	0	0	0	0	0	0	0	0	0	0	0	0	0	0	0	0	0
ENSMUSG00000085158	Gm14264	Gm14264	0	0	0	0	0.928343	0	0	0	0	0	0	0	0	0	0	1.02755	0	0	0	0	0	0	0	0
ENSMUSG00000085160	Gm13617	Gm13617	0	0	0	0	0	0	0	0	0	0	0	0	0	0	0	0	0	0	0	0	0	0	0	0
ENSMUSG00000085161	Gm7580	Gm7580	0	0	0	0	0	0	0	0	0	0	0	0	0	0	0	0	0	0	0	0	0	0	0	0
ENSMUSG00000085162	Gm12295	Gm12295	0	0	0	0	2.78503	0.979608	0	1.18831	3.24085	0	0	0	0.810322	1.16106	1.2351	4.11021	1.84183	1.00493	0	0	0	0	0	1.70241
ENSMUSG00000085165	Gm12089	Gm12089	8.42117	12.3438	9.19117	5.3674	6.4984	12.7349	8.4727	3.56493	8.10213	4.56791	2.86913	2.51049	2.43097	8.12739	2.4702	7.19287	3.68367	6.02955	1.12209	4.09621	4.5424	2.99063	2.10655	3.40483
ENSMUSG00000085166	Gm15522	Gm15522	0	0	0	0	0	0	0	0	0	0	0	0	0	0	0	0	0	0	0	0	0	0	0	0
ENSMUSG00000085167	Gm12063	Gm12063	0	0	0	0	0	0	0	0	0	0	0	0	0	0	0	0	0	0	0	0	0	0	0	0
ENSMUSG00000085168	Gm16252	Gm16252	0	0	0	0	0	0	0	0	0	0	0	0	0	0	0	0	0	0	0	0	0	0	0	0
ENSMUSG00000085169	Gm10785	Gm10785	0	0	0	0	0	0	1.88282	0	0	2.74074	0	1.25525	0.405161	0	0	1.02755	1.84183	0	0	0	0	3.98751	0	0
ENSMUSG00000085170	Lrrc75aos1	Lrrc75aos1	0	0	0	0	1.85669	0	0	0	0	0	0	0	0	0	0	0	0	0	0	0	0	0.996877	0	0
ENSMUSG00000085171	D830026I12Rik	D830026I12Rik	0	0	0	0.766771	0	0.979608	0	0	0	0	0	0	0.405161	0	0	0	0.920917	1.00493	0	0	0.757067	0	2.10655	0.851207
ENSMUSG00000085172	Gm6542	Gm6542	12.1639	6.17188	4.59558	4.60062	8.35509	8.81648	3.76564	7.12986	0	14.6173	5.73826	6.27623	20.6632	11.6106	4.94041	8.22042	13.8138	13.064	7.85461	6.14431	12.8701	6.97814	5.26637	8.51207
ENSMUSG00000085173	Gm2869	Gm2869	0	0	0	0	0	0	0	0	0	0	0	0	0	0	0	0	0	0	0	0	0	0	0	0
ENSMUSG00000085174	Gm16206	Gm16206	0	0	0	0	0	0	3.76564	0	0	0	0	0	0	0	0	0	0	0	0	0	0	0	0.526637	0
ENSMUSG00000085175	Gm11423	Gm11423	4.67842	1.54297	6.12745	4.60062	4.64172	0.979608	4.70705	3.56493	0	4.56791	3.82551	5.02099	3.24129	4.64422	11.1159	3.08266	8.28825	6.02955	2.24417	3.07216	6.05654	5.98126	3.15982	5.10724
ENSMUSG00000085176	Gm15397	Gm15397	3.74274	1.54297	3.06372	3.83385	3.71337	2.93883	3.76564	1.18831	1.62043	1.82716	5.73826	2.51049	0.810322	4.64422	0	5.13776	4.60458	6.02955	3.36626	2.04811	0	0.996877	2.63318	3.40483
ENSMUSG00000085177	Gm11209	Gm11209	0	0	0	0	0	0	0	0	0	0	0	0	0	0	0	0	0	0	0	0	0	0	0	0
ENSMUSG00000085178	Kdm6bos	Kdm6bos	0	0	0	0	0	0.979608	0	0	0	0	0	0	0	1.16106	0	0	0	0	0	0	2.2712	0	0	0
ENSMUSG00000085179	Gm13645	Gm13645	0	0	0	0	0	0	0	0	0	0	0	0	0	0	0	0	0	0	0	0	0	0	0	0
ENSMUSG00000085180	AI838599	AI838599	0	0	0	0.766771	0	0	0	0	0	0	0	0	0	0	0	0	0.920917	0	1.12209	0	0.757067	0	1.05327	0
ENSMUSG00000085181	Gm12709	Gm12709	0	0	0	0	0	0	0	0	0	0	0	0	0	0	0	0	0	0	0	0	0	0	0	0
ENSMUSG00000085182	Gm13596	Gm13596	2.80706	0	0	0	0	0	0	0	0	0	0	0	0	0	1.2351	0	0.920917	0	0	0	0	0.996877	1.05327	0
ENSMUSG00000085183	Gm12603	Gm12603	0	0	0	0	0	0	0	0	0	0	0	0	0	0	0	0	0	1.00493	0	0	3.02827	1.99375	1.05327	3.40483
ENSMUSG00000085184	4933439K11Rik	4933439K11Rik	0.935685	3.08594	0	3.06708	1.85669	0.979608	0	0	0	1.82716	3.82551	0	0.405161	1.16106	0	1.02755	0.920917	1.00493	0	0	0.757067	1.99375	1.05327	3.40483
ENSMUSG00000085185	BC028777	BC028777	0.935685	0	0	0	0	0	0	0	0	0	0	0	0	0	0	0	0	0	0	0	0	0.996877	0	0
ENSMUSG00000085187	Gm13860	Gm13860	0	0	0	0	0	0	0	0	0	0	0	0	0	0	0	0	0	0	0	0	0	0	0	0.851207
ENSMUSG00000085188	Gm11368	Gm11368	0	0	0	0.766771	0	0	0	0	0	0	0	0	0	0	0	0	0	0	0	0	0	0.996877	0	0
ENSMUSG00000085189	Gm11963	Gm11963	0.935685	0	0	1.53354	0	0	0.941411	0	1.62043	0	0	0	0	0	0	1.02755	0	0	0	0	0	0	0	0
ENSMUSG00000085192	Gm12195	Gm12195	0	0	0	0	0	0	0	0	0	0	0	0	0	0	0	0	0	0	0	0	0	0	0	0
ENSMUSG00000085193	Gm13322	Gm13322	0	0	0	0	0	0	0	0	1.62043	3.65433	0	0	0	0	0	0	1.84183	1.00493	0	1.02405	0.757067	0	0	0.851207
ENSMUSG00000085194	Platr32	Platr32	1.87137	3.08594	0	6.90094	0	0	0	0	0	0	2.86913	3.76574	0.405161	1.16106	1.2351	1.02755	1.84183	2.00985	5.61044	1.02405	0.757067	1.99375	0	0.851207
ENSMUSG00000085196	Gm14963	Gm14963	0.935685	0	3.06372	0.766771	1.85669	2.93883	0	0	3.24085	0	0	1.25525	0.405161	1.16106	1.2351	2.05511	0	2.00985	0	0	0.757067	3.98751	1.57991	0.851207
ENSMUSG00000085197	1700125H03Rik	1700125H03Rik	0	0	0	0	0	0	0	0	0	0	0	0	0	0	0	0	0	0	0	0	0	0	0	0
ENSMUSG00000085198	4933416E03Rik	4933416E03Rik	0	0	0	0	0	0	0	0	0	0	0	0	0	0	0	0	0	0	0	0	0	0	0	0
ENSMUSG00000085199	Gm15346	Gm15346	0	0	0	0	0	0	0	0	0	0	0	0	0	0	0	0	0	0	0	0	0	0	0	0
ENSMUSG00000085201	Nr6a1os	Nr6a1os	0	0	0	0	0	0	0	0	0	0	0	0	0	0	0	0	0	0	1.12209	0	0	0	0.526637	0
ENSMUSG00000085202	Gm15620	Gm15620	0	0	0	0	0	0	0	0	0	0	0	0	0	0	0	0	0	0	0	0	0	0	0	0
ENSMUSG00000085203	Gm12927	Gm12927	0	0	0	0	0	0	0.941411	0	0	0	0	0	0	0	1.2351	0	0	0	0	0	0	0	0	0
ENSMUSG00000085204	Gm15327	Gm15327	1.87137	0	1.53186	0.766771	2.78503	2.93883	2.82423	1.18831	3.24085	1.82716	1.91275	1.25525	2.43097	6.96633	7.41061	2.05511	2.76275	4.0197	2.24417	3.07216	0.757067	2.99063	1.05327	5.10724
ENSMUSG00000085205	Gm13185	Gm13185	0	0	0	0	0	0	0	0	0	0	0	0	0	0	0	0	0	0	0	0	0	0	0	0
ENSMUSG00000085206	Gm13380	Gm13380	0	0	0	0.766771	0.928343	0.979608	0	0	1.62043	0	1.91275	0	0	0	1.2351	2.05511	0	2.00985	2.24417	0	0	0	2.63318	0
ENSMUSG00000085207	Gm11767	Gm11767	3.74274	1.54297	3.06372	3.06708	2.78503	4.89804	4.70705	4.75324	1.62043	0.913581	0.956377	3.76574	3.24129	5.80528	4.94041	1.02755	0.920917	2.00985	3.36626	3.07216	6.05654	1.99375	3.15982	3.40483
ENSMUSG00000085208	Brip1os	Brip1os	14.971	13.8867	26.0417	13.0351	14.8535	23.5106	13.1798	33.2727	16.2042	22.8395	21.9967	31.3812	96.0231	33.6706	75.3412	49.3225	50.6504	57.2807	44.8835	41.9862	64.3507	69.7814	69.516	51.9236
ENSMUSG00000085209	Gm12637	Gm12637	0	0	0	0	0	0	0	0	0	0	0	0	0	0	0	0	0	0	0	0	0	0	0	0
ENSMUSG00000085211	B430219N15Rik	B430219N15Rik	0	0	0	0	0	0	0	0	0	0	0	0	2.43097	1.16106	0	0	0	0	0	0	0	0	0	0
ENSMUSG00000085213	Gm13091	Gm13091	6.54979	1.54297	0	3.06708	1.85669	2.93883	4.70705	7.12986	1.62043	1.82716	4.78188	2.51049	3.24129	3.48317	2.4702	5.13776	4.60458	9.04433	5.61044	2.04811	4.5424	6.97814	12.6393	11.0657
ENSMUSG00000085214	NA	NA	0.935685	6.17188	0	2.30031	0.928343	4.89804	2.82423	2.37662	0	0	3.82551	2.51049	0	2.32211	4.94041	0	3.68367	2.00985	0	0	0	0.996877	1.05327	1.70241
ENSMUSG00000085217	6030471H07Rik	6030471H07Rik	0	0	0	0	0	0	0	0	0	0	0	0	0	0	0	0	0	0	0	0	0	0	0	0
ENSMUSG00000085218	BB218582	BB218582	5.61411	15.4297	16.8505	6.90094	4.64172	21.5514	5.64846	3.56493	6.4817	8.22223	13.3893	10.042	2.0258	4.64422	4.94041	6.16531	2.76275	11.0542	2.24417	5.12026	4.5424	6.97814	7.89955	4.25603
ENSMUSG00000085221	Gm11309	Gm11309	0	0	0	0	0	0	0	0	0	0	0	0	0	0	0	0	0	0	0	0	0	0	0	0
ENSMUSG00000085222	Gm13974	Gm13974	0	0	0	0	0	0	0	0	0	0	0	0	0.405161	1.16106	0	0	0	1.00493	0	1.02405	0	0	0.526637	0
ENSMUSG00000085223	Gm11210	Gm11210	0	0	0	0	0	0	0	0	0	0	0	0	0	0	0	0	0	0	0	0	0	0	0	0
ENSMUSG00000085224	Gm13425	Gm13425	0	0	0	0	0	0	0	0	0	0	0	0	0	0	0	0	0	0	0	0	0	0	0	0
ENSMUSG00000085225	Gm14637	Gm14637	0	0	0	0	0	0	0	0	0	0	0	0	0	0	0	0	0	0	0	0	0	0	0	0
ENSMUSG00000085226	Gm7855	Gm7855	0	0	0	0	0	0	0	0	0	0	0	0	0	0	0	0	0	0	0	0	0	0	0	0
ENSMUSG00000085227	6330418K02Rik	6330418K02Rik	29.0062	49.375	26.0417	38.3385	25.0653	19.5922	28.2423	29.7078	30.7881	34.7161	21.0403	23.8497	47.809	38.3148	46.9339	38.0194	38.6785	35.1724	25.808	44.0343	33.3109	37.8813	35.8113	45.9652
ENSMUSG00000085228	Gm14376	Gm14376	0	0	0	0	0	0	0	0	0	0	0	1.25525	0	0	0	0	0	1.00493	0	0	0	0	0	0
ENSMUSG00000085229	Gm11672	Gm11672	0	0	0	0	0	0	0	0	0	0	0	0	0	0	0	0	0	0	0	0	0	0	0	0
ENSMUSG00000085230	Gm16013	Gm16013	0	0	0	0	0	0	0	0	0	0	0	0	0	0	0	0	0	0	0	0	0	0	0	0
ENSMUSG00000085232	Gm11962	Gm11962	0	0	0	0	0	0	0	0	0	0	0	0	0	0	0	0	0	0	0	0	0	0	0	0
ENSMUSG00000085234	Gm15614	Gm15614	0.935685	0	0	0	0	1.95922	0	0	0	0	0	0	0	0	0	0	0	0	0	0	0	0.996877	0	0
ENSMUSG00000085235	Gm12576	Gm12576	4.67842	10.8008	4.59558	4.60062	7.42675	11.7553	8.4727	10.6948	32.4085	2.74074	7.65101	16.3182	3.24129	9.28844	6.17551	4.11021	2.76275	4.0197	0	0	6.05654	3.98751	10.0061	7.66086
ENSMUSG00000085236	2610206C17Rik	2610206C17Rik	0	0	0	0	0	0	0	0	0	0	0	0	0	0	0	0	0	0	1.12209	0	0	0	0	0
ENSMUSG00000085237	Gm15406	Gm15406	0	0	0	0	0	0	0	0	0	0	0	0	0	0	0	0	0	0	0	0	0	0	0	0
ENSMUSG00000085238	4930479D17Rik	4930479D17Rik	0.935685	0	1.53186	0	0	0	0	0	0	0	0	0	0	0	0	0	0.920917	0	1.12209	1.02405	0	0	0.526637	0
ENSMUSG00000085239	Gm12150	Gm12150	0	0	0	0	0	0	0	0	0	0	0	0	0	0	0	0	0	0	0	0	0	0	0	0
ENSMUSG00000085240	Gm12119	Gm12119	0	0	0	0	0	0	0	0	0	0	0	0	0	0	0	0	0	0	0	0	0	0	0	0
ENSMUSG00000085241	Snhg3	Snhg3	68.305	49.375	81.1887	76.6771	72.4108	79.3483	133.68	83.1817	72.9191	74.0001	80.3356	106.696	79.0063	117.267	41.9935	89.3971	82.8825	111.547	104.354	110.598	138.543	79.7502	96.9011	132.788
ENSMUSG00000085242	Gm11537	Gm11537	0	0	0	0	0	0	0	0	0	0	0	0	0	0	0	0	0	0	0	0	0	0	0	0
ENSMUSG00000085244	Spag17os	Spag17os	0	0	0	0	0	0	0	0	0	0	0	0	0	0	0	0	0	0	0	0	0	0	0	0
ENSMUSG00000085245	Gm11713	Gm11713	0	0	0	0	0	0	0	0	0	0	0	0	1.21548	0	0	1.02755	0	0	0	0	0	0	0	0
ENSMUSG00000085246	Gm15893	Gm15893	0	0	0	0.766771	0	0	0	1.18831	1.62043	0	0.956377	0	4.05161	2.32211	0	0	0	0	0	1.02405	0	1.99375	1.57991	0.851207
ENSMUSG00000085247	4930545L23Rik	4930545L23Rik	0	0	0	0	0	0	0	0	0	0	0	0	0	0	0	0	0	1.00493	0	0	0	0	0	0
ENSMUSG00000085248	Gm11587	Gm11587	0	0	0	0	0	0	0	0	0	0	0	0	0	0	0	0	0	0	0	0	0	0	0	0
ENSMUSG00000085249	Gm12847	Gm12847	0	0	0	0	0	0	0	0	0	0	0	0	0	1.16106	0	0	0	0	0	0	0	0	0	0
ENSMUSG00000085250	Gm15234	Gm15234	0	0	0	0	0	0	0	0	0	0	0	0	0	0	0	0	0	0	0	0	0	0	0	0
ENSMUSG00000085251	Gm12326	Gm12326	6.54979	4.62891	1.53186	7.66771	5.57006	2.93883	11.2969	3.56493	6.4817	4.56791	5.73826	11.2972	4.86193	6.96633	2.4702	1.02755	3.68367	2.00985	8.9767	14.3367	6.8136	9.96877	7.89955	15.3217
ENSMUSG00000085252	8430437L04Rik	8430437L04Rik	0	0	0	0	0	0	0	0	0	0	0	0	0	0	0	0	0	0	0	0	0	0	0	0
ENSMUSG00000085253	Gm16833	Gm16833	0	0	0	0	0	0	0	0	0	0	0	0	0	0	1.2351	0	0	1.00493	0	0	0	0	0	0
ENSMUSG00000085254	Gm15881	Gm15881	0	0	0	0	0	0	0	0	0	0	0	0	0	0	0	0	0	0	0	0	0	0	0	0
ENSMUSG00000085255	Taco1os	Taco1os	0.935685	3.08594	3.06372	3.83385	1.85669	2.93883	4.70705	4.75324	3.24085	5.48149	7.65101	3.76574	2.0258	1.16106	1.2351	2.05511	1.84183	2.00985	5.61044	1.02405	9.84187	4.98438	3.15982	9.36328
ENSMUSG00000085256	Dmrta2os	Dmrta2os	0	0	0	1.53354	1.85669	5.87765	0	1.18831	1.62043	0	4.78188	1.25525	0	0	0	2.05511	0	0	0	0	0	0	0	0
ENSMUSG00000085257	Gm13264	Gm13264	0	0	0	0	0	0	0	0	0	0	0	0	0	0	0	0	0	0	0	0	0	0	0	0
ENSMUSG00000085260	Med9os	Med9os	2.80706	12.3438	7.65931	4.60062	6.4984	4.89804	4.70705	2.37662	9.72255	6.39507	2.86913	2.51049	5.26709	2.32211	8.64571	1.02755	3.68367	3.01478	11.2209	5.12026	3.02827	7.97502	5.26637	5.10724
ENSMUSG00000085261	Gm13814	Gm13814	0	0	0	0	0.928343	0	0	0	0	0	0.956377	0	0	3.48317	2.4702	0	0	0	0	0	0	0	0	0
ENSMUSG00000085262	Gm11574	Gm11574	0	0	0	0	0	0.979608	0	0	0	0	0	0	0	0	0	0	0	0	1.12209	0	0	0	0	0
ENSMUSG00000085263	1700125G02Rik	1700125G02Rik	0	1.54297	0	0	0	0.979608	0	0	0	0	0	0	0	0	0	0	0	0	0	0	0	0	0	0
ENSMUSG00000085264	Gm15581	Gm15581	0	0	1.53186	1.53354	1.85669	1.95922	1.88282	0	0	0.913581	0.956377	2.51049	0	1.16106	0	1.02755	0	2.00985	0	0	0	0	0	0
ENSMUSG00000085265	Nell1os	Nell1os	0	0	0	0	0	0	0	0	0	0	0	0	0	0	0	0	0	0	0	0	0	0	0	0
ENSMUSG00000085267	Gm14235	Gm14235	0	0	0	0	0	0.979608	0	0	0	0	0	0	0	0	0	0	0.920917	0	0	0	0	0	0.526637	0
ENSMUSG00000085269	Gm15777	Gm15777	0	0	0	0	0	0	0	0	0	0	0	0	0	0	0	2.05511	0	0	0	0	0	0	0	0
ENSMUSG00000085271	E130006D01Rik	E130006D01Rik	1.87137	0	0	2.30031	1.85669	0.979608	0.941411	0	1.62043	0	0	0	0.405161	1.16106	0	1.02755	2.76275	0	0	1.02405	1.51413	0.996877	0	0
ENSMUSG00000085272	Sbk3	Sbk3	11.2282	18.5156	15.3186	13.0351	10.2118	23.5106	25.4181	30.8961	35.6493	13.7037	22.953	20.084	16.6116	11.6106	7.41061	16.4408	20.2602	12.0591	19.0755	18.4329	16.6555	4.98438	10.0061	8.51207
ENSMUSG00000085274	BC046401	BC046401	0	0	0	0	0	0	0	0	0	0	0	0	0	0	0	0	0	0	0	0	0	0	0	0
ENSMUSG00000085275	Gm14487	Gm14487	0	0	0	0	0.928343	0	0	0	0	0	0	0	1.21548	1.16106	0	0	0	0	0	0	0	0.996877	1.05327	0
ENSMUSG00000085276	Gm15812	Gm15812	0	0	0	0	0	0	0	0	0	0	0	0	0	0	0	0	0	0	0	0	0	0	0	0
ENSMUSG00000085277	Gm13943	Gm13943	0	0	0	0	0	0	0	0	0	0	0	0	0	0	0	0	0	0	0	0	0	0	0	0
ENSMUSG00000085278	Gm12841	Gm12841	0	0	0	0	0	0	0	0	0	0	0	0	0	0	0	0	0	0	0	0	0	0	0	0
ENSMUSG00000085279	Gm15965	Gm15965	0	0	0	0	0	0	0	0	0	0	0	0	0	0	0	0	0	0	0	0	0	0	0.526637	0
ENSMUSG00000085280	Gm16151	Gm16151	0	0	0	0	0	0	0	0	0	0	0	0	0	0	0	0	0	0	0	0	0	0	0	0
ENSMUSG00000085281	Gm13316	Gm13316	0	0	0	0	0	0	0	0	0	0	0	0	0	0	0	0	0	0	0	0	0	0	0	0
ENSMUSG00000085282	Gm15663	Gm15663	25.2635	20.0586	13.7868	15.3354	24.1369	20.5718	33.8908	20.2013	19.4451	14.6173	26.7785	13.8077	9.3187	20.899	18.5265	15.4133	19.3392	12.0591	17.9534	17.4089	14.3843	16.9469	9.47946	11.0657
ENSMUSG00000085284	Gm16189	Gm16189	0	0	0	0	0	0	0	0	0	0	0	0	0	0	0	0	0	0	0	0	0	0	0	0
ENSMUSG00000085285	Gm14968	Gm14968	0	0	0	0	0	0	0	0	0	0	0	0	0	0	0	0	0	0	0	0	0.757067	0	0	0
ENSMUSG00000085286	Ube4bos3	Ube4bos3	0	0	0	0	0	0	0	0	0	0	0	0	0	0	0	0	0	0	0	0	0	0	0	0
ENSMUSG00000085287	4833418N02Rik	4833418N02Rik	6.54979	10.8008	6.12745	5.3674	8.35509	4.89804	5.64846	7.12986	0	7.30865	2.86913	1.25525	2.43097	4.64422	11.1159	7.19287	11.051	1.00493	8.9767	9.21647	6.05654	1.99375	5.26637	0.851207
ENSMUSG00000085288	Gm16356	Gm16356	0	0	0	0	0	0	0	0	0	0	0	0	0	0	0	0	0	0	0	0	0	0	0	0
ENSMUSG00000085289	Gm15337	Gm15337	5.61411	4.62891	1.53186	6.90094	3.71337	6.85726	2.82423	3.56493	4.86128	3.65433	4.78188	1.25525	1.21548	1.16106	0	6.16531	1.84183	6.02955	1.12209	1.02405	3.02827	1.99375	1.57991	2.55362
ENSMUSG00000085290	Gm16129	Gm16129	0	0	0	0	0	0	0	0	0	0	0	0	0	0	0	0	0	0	0	0	0	0	0	0
ENSMUSG00000085292	Gm12853	Gm12853	0	0	0	0	0	0	0	0	0	0	0	0	0	0	0	0	0	0	0	0	0	0	0	0
ENSMUSG00000085293	Gm13817	Gm13817	0	0	0	0	0	0	0	0	0	0	0	0	0	0	0	0	0	0	0	0	0	0	0	0
ENSMUSG00000085295	4930430E12Rik	4930430E12Rik	0	0	0	0	0	0	0	0	0	0	0	1.25525	7.29289	0	2.4702	0	0.920917	6.02955	0	0	2.2712	1.99375	6.31964	1.70241
ENSMUSG00000085297	Gm11651	Gm11651	0	0	0	0	0	0	0	0	0	0	0	0	0	0	0	0	0	0	0	0	0	0	0	0
ENSMUSG00000085298	F730035M05Rik	F730035M05Rik	0	0	0	0	0	0	0	1.18831	0	0	0	0	0	0	0	0	0	0	0	0	0	0	0	0
ENSMUSG00000085300	Gm16345	Gm16345	0	0	0	0	0	0	0	0	0	0	0	0	0	0	0	0	0	0	0	0	0	0	0	0
ENSMUSG00000085301	Gm12132	Gm12132	0	0	0	0	0	0	0	0	0	0	0	0	0	0	0	0	0	0	0	0	0	0	0	0
ENSMUSG00000085302	Trav8-2	Trav8-2	0	0	0	0	0	0	0	0	0	0	0	0	0	0	0	0	0	0	0	0	0	0	0	0
ENSMUSG00000085303	Gm16751	Gm16751	1.87137	0	1.53186	4.60062	1.85669	3.91843	4.70705	2.37662	0	2.74074	0.956377	2.51049	0.810322	3.48317	3.70531	2.05511	1.84183	1.00493	3.36626	2.04811	1.51413	0.996877	0	1.70241
ENSMUSG00000085304	Gm12802	Gm12802	0	0	0	0	0	0	0	0	0	0	0	0	0	0	0	0	0	0	0	0	0	0	0	0
ENSMUSG00000085305	Gm12410	Gm12410	0	0	0	0	0	0	0	0	0	0	0	0	0	0	0	0	0	0	0	0	0	0	0	0
ENSMUSG00000085307	Gm11525	Gm11525	0	3.08594	0	2.30031	0	1.95922	0.941411	0	0	1.82716	0	0	0.405161	0	0	0	0	0	0	0	1.51413	4.98438	1.05327	0
ENSMUSG00000085310	Gm11491	Gm11491	4.67842	0	1.53186	3.83385	0	5.87765	2.82423	4.75324	3.24085	0	0	2.51049	5.67225	2.32211	2.4702	0	6.44642	4.0197	0	2.04811	0	1.99375	1.57991	2.55362
ENSMUSG00000085311	Gm15445	Gm15445	30.8776	30.8594	7.65931	19.936	20.4235	15.6737	10.3555	26.1428	30.7881	20.0988	27.7349	27.6154	25.12	20.899	25.9371	19.5235	21.1811	31.1527	23.5638	25.6013	18.9267	29.9063	28.965	24.685
ENSMUSG00000085312	Gm12763	Gm12763	0	0	0	0	0	0	0	0	0	0	0	0	0	0	0	0	0	0	0	0	0	0	0	0
ENSMUSG00000085314	Gm14866	Gm14866	0	0	0	0	0	0	0	0	0	0	0	0	4.05161	0	0	0	2.76275	0	0	0	0.757067	2.99063	1.57991	0
ENSMUSG00000085315	A430018G15Rik	A430018G15Rik	13.0996	9.25782	6.12745	10.7348	4.64172	2.93883	7.53128	8.31818	9.72255	10.963	6.69464	3.76574	4.05161	3.48317	12.351	11.3031	5.5255	9.04433	10.0988	3.07216	6.05654	7.97502	10.0061	7.66086
ENSMUSG00000085316	D330050G23Rik	D330050G23Rik	16.8423	4.62891	12.2549	9.96802	6.4984	12.7349	3.76564	9.50649	6.4817	9.13581	4.78188	7.53148	5.67225	6.96633	7.41061	5.13776	7.36733	13.064	4.48835	1.02405	6.8136	6.97814	5.793	8.51207
ENSMUSG00000085317	Gssos2	Gssos2	4.67842	4.62891	1.53186	3.06708	5.57006	1.95922	0	5.94155	0	4.56791	1.91275	1.25525	6.88773	2.32211	6.17551	4.11021	2.76275	2.00985	1.12209	0	0	0.996877	2.63318	5.95845
ENSMUSG00000085318	Gm12524	Gm12524	0	0	0	0.766771	0	0	0	0	1.62043	0	0	0	0	0	0	0	0	1.00493	0	0	0	0	0	0
ENSMUSG00000085319	Gm13330	Gm13330	0	0	0	0	0	0	0	0	0	0	0	0	0	0	0	0	0	0	0	0	0	0	0	0
ENSMUSG00000085320	Gm11548	Gm11548	0	0	0	0	0	0	0	0	0	0	0	0	0	0	0	0	0	0	0	0	0	0	0	0
ENSMUSG00000085321	4930412F09Rik	4930412F09Rik	0	0	0	0	0	0	0	0	0	0	0	0	0	0	0	0	0	0	0	0	0	0	0	0
ENSMUSG00000085322	Gm14261	Gm14261	0	0	0	0	0	0	0	0	0	0	0	0	0	0	0	0	0.920917	0	0	0	0	0	0	0
ENSMUSG00000085323	9130410C08Rik	9130410C08Rik	0	0	0	0.766771	0	0	0	0	0	0	0	0	1.21548	0	1.2351	0	0.920917	0	0	0	0	0	0.526637	0
ENSMUSG00000085324	Gm11680	Gm11680	1.87137	0	0	0	0	0.979608	0	0	0	0	0.956377	0	2.43097	0	0	1.02755	0	1.00493	0	0	0	0	0	0
ENSMUSG00000085325	Gm14974	Gm14974	0	0	0	0	0	0	0	0	0	0	0	0	0	0	0	0	0	0	0	0	0	0	0	0
ENSMUSG00000085326	Gm15642	Gm15642	0.935685	0	0	0	0	0	0	0	0	0	0	0	0	0	0	0	0	0	0	0	0	0	0	0
ENSMUSG00000085327	Gm16104	Gm16104	0	0	0	0.766771	0	0	0	0	0	0	0	0	1.62064	0	0	0	0	0	2.24417	1.02405	0.757067	0	3.15982	0.851207
ENSMUSG00000085328	Gm17131	Gm17131	0	0	0	0	0	0	0	0	0	0	0	0	0	0	0	0	0	0	0	0	0	0	0	0
ENSMUSG00000085329	2810404F17Rik	2810404F17Rik	0	0	0	0	0	0	0	0	0	0	0	0	0	0	0	0	0.920917	0	0	0	0	0	0	0
ENSMUSG00000085330	Gm13417	Gm13417	0	0	0	0	0	0	0	0	0	0	0	0	0	0	0	0	0	0	0	0	0	0	0	0
ENSMUSG00000085331	Gm11274	Gm11274	1.87137	1.54297	0	0.766771	0	0	0	0	0	0.913581	0	0	0.405161	0	0	0	0	2.00985	0	2.04811	0	0	1.05327	0.851207
ENSMUSG00000085333	1700030A11Rik	1700030A11Rik	0	0	0	0.766771	0	0	0	0	0	0	0	0	0	0	0	0	0	0	0	0	0	0	0	0
ENSMUSG00000085334	Gm12940	Gm12940	17.778	21.6016	27.5735	20.7028	19.4952	19.5922	34.8322	22.5779	21.0655	24.6667	15.302	21.3392	6.48257	10.4495	3.70531	28.7715	10.1301	13.064	16.8313	15.3608	15.8984	43.8626	32.6515	30.6435
ENSMUSG00000085335	Gm13684	Gm13684	0	0	0	0	0	0	0	0	0	0	0	0	0	0	1.2351	0	0	0	0	0	0	0	0	1.70241
ENSMUSG00000085336	Gm11732	Gm11732	0	1.54297	0	0.766771	0	0.979608	0	0	0	0	0	1.25525	0	0	1.2351	0	0.920917	1.00493	1.12209	0	0.757067	0	0.526637	4.25603
ENSMUSG00000085337	Gm15964	Gm15964	0	0	0	0.766771	0	0	0	0	0	0	0	0	0	0	0	0	0	0	0	0	1.51413	0.996877	0.526637	0
ENSMUSG00000085338	2410004I01Rik	2410004I01Rik	0.935685	1.54297	0	0	2.78503	1.95922	2.82423	0	0	0.913581	0.956377	2.51049	0.810322	1.16106	0	1.02755	1.84183	0	1.12209	3.07216	0	0.996877	1.57991	0
ENSMUSG00000085340	Gm16335	Gm16335	0.935685	0	0	0	0	0	0	0	0	0	0	0	0	0	0	0	0	0	0	0	0	0.996877	0.526637	0
ENSMUSG00000085342	Gm12254	Gm12254	1.87137	1.54297	3.06372	3.83385	6.4984	5.87765	4.70705	4.75324	4.86128	4.56791	1.91275	6.27623	2.43097	8.12739	11.1159	3.08266	9.20917	5.02463	5.61044	2.04811	6.05654	6.97814	4.21309	1.70241
ENSMUSG00000085345	Gm16064	Gm16064	0	0	0	0	0	0	0	0	0	0	0	0	0	0	0	0	0	0	0	0	0	0	0	0
ENSMUSG00000085347	Hk1os	Hk1os	3.74274	3.08594	9.19117	0.766771	0.928343	0.979608	0	0	1.62043	3.65433	1.91275	1.25525	3.64645	3.48317	0	0	0	1.00493	1.12209	0	2.2712	1.99375	0	3.40483
ENSMUSG00000085348	Gm12300	Gm12300	28.0706	12.3438	21.4461	14.5686	11.1401	15.6737	13.1798	16.6364	12.9634	11.8766	12.4329	2.51049	14.1806	10.4495	18.5265	4.11021	7.36733	5.02463	7.85461	9.21647	6.05654	3.98751	4.73973	0.851207
ENSMUSG00000085350	4930529I22Rik	4930529I22Rik	0	0	0	0	0	0	0	0	0	0	0	0	0	0	0	0	0	0	0	0	0	0	0	0
ENSMUSG00000085351	Gm12472	Gm12472	0	0	0	0	0	0	0	0	0	0	0	0	0	0	0	0	0	0	0	0	0	0	0	0
ENSMUSG00000085352	Gm4128	Gm4128	0	0	0	0	0	0	0	0	0	0	0	0	0	0	0	0	0	0	0	0	0	0	0	0
ENSMUSG00000085353	1700092C17Rik	1700092C17Rik	0	0	0	0	0	0	0	0	0	0	0	0	0	0	0	0	0	0	0	0	0	0	0	0
ENSMUSG00000085354	Gm2044	Gm2044	0	0	0	0	0	0	0	0	0	0.913581	0	0	0.810322	0	3.70531	1.02755	0.920917	1.00493	0	1.02405	0	1.99375	0.526637	0.851207
ENSMUSG00000085355	3010003L21Rik	3010003L21Rik	0.935685	0	3.06372	3.06708	1.85669	0	0	0	1.62043	1.82716	0	0	4.45677	1.16106	0	2.05511	2.76275	2.00985	3.36626	4.09621	3.02827	6.97814	2.63318	7.66086
ENSMUSG00000085357	Gm13480	Gm13480	0.935685	0	0	1.53354	0	0	0	2.37662	0	0	0	0	0.405161	0	1.2351	1.02755	0.920917	0	0	0	0	0	2.10655	2.55362
ENSMUSG00000085358	Gm14437	Gm14437	0	0	0	0	0	0	0	0	0	0	0	0	0	0	0	0	0	0	0	0	0	0	0	0
ENSMUSG00000085359	Gm12336	Gm12336	0	0	0	0	0	0	0	0	0	0	0	0	0	0	0	0	0	0	0	0	0	0	0	0
ENSMUSG00000085360	Arhgap27os2	Arhgap27os2	29.0062	15.4297	16.8505	9.20125	10.2118	10.7757	12.2383	16.6364	17.8247	12.7901	8.60739	15.063	13.7755	6.96633	16.0563	7.19287	24.8648	20.0985	15.7092	11.2646	12.1131	8.97189	6.31964	11.9169
ENSMUSG00000085361	Gm16305	Gm16305	0.935685	0	0	0	0	0	0	0	0	0	0	0	0	0	0	0	0	0	0	0	0	0	0	0
ENSMUSG00000085363	Gm15478	Gm15478	0	0	0	0	0.928343	0	0	0	0	0	0	0	0	0	0	0	0	0	0	0	0	0	0	0
ENSMUSG00000085366	Gm16358	Gm16358	0	0	0	0	0	0	0	0	0	0	0	0	0	0	0	0	0	0	0	0	0	0	0	0
ENSMUSG00000085368	Gm16188	Gm16188	0	0	0	0	0	0	0	0	0	0	0	0	0	0	0	0	0	0	0	0	0	0	0	0
ENSMUSG00000085369	9430093N23Rik	9430093N23Rik	0	0	0	0	0	0	0	1.18831	0	0	0	0	0	0	1.2351	0	0	0	0	0	0	0	0	0
ENSMUSG00000085371	Gm3160	Gm3160	29.9419	32.4024	33.701	49.8401	30.6353	18.6126	23.5353	29.7078	24.3064	25.5803	30.6041	26.3602	29.1716	16.2548	34.5829	16.4408	25.7857	27.133	16.8313	20.481	13.6272	23.925	24.2253	25.5362
ENSMUSG00000085372	Gm16145	Gm16145	0	0	0	0	0	0	0	0	0	0	0	0	0	0	0	0	0	0	0	0	0	0	0	0
ENSMUSG00000085375	Gm12506	Gm12506	0	0	0	0	0	0	0	0	0	0	0	0	0	0	0	0	0	0	0	0	0	0	0	0
ENSMUSG00000085376	Gm14508	Gm14508	0	0	1.53186	3.83385	0.928343	0.979608	0.941411	0	0	3.65433	0	2.51049	2.0258	1.16106	7.41061	3.08266	0	1.00493	1.12209	0	1.51413	0	1.57991	0.851207
ENSMUSG00000085377	4930551L18Rik	4930551L18Rik	0	0	0	0	0	0	0	0	0	0	0	0	0	0	0	0	0	0	0	0	0	0	0	0
ENSMUSG00000085378	Gm11415	Gm11415	0	0	0	0	0	0	0	0	0	0	0	0	0	0	0	0	0	0	0	0	0	0	0	0
ENSMUSG00000085379	2310058D17Rik	2310058D17Rik	4.67842	0	4.59558	0	3.71337	3.91843	0.941411	1.18831	3.24085	7.30865	3.82551	8.78673	2.43097	2.32211	0	1.02755	0.920917	4.0197	1.12209	6.14431	3.02827	2.99063	4.73973	2.55362
ENSMUSG00000085380	E130120K24Rik	E130120K24Rik	0	1.54297	0	0	0	0	0	0	0	0	0	0	0	0	0	0	0	0	0	0	0	0	0	0
ENSMUSG00000085382	Gm13861	Gm13861	6.54979	9.25782	4.59558	7.66771	0.928343	4.89804	0.941411	5.94155	3.24085	9.13581	3.82551	1.25525	7.29289	5.80528	2.4702	3.08266	2.76275	4.0197	2.24417	4.09621	3.78533	0.996877	4.21309	3.40483
ENSMUSG00000085383	Gm14218	Gm14218	0	0	0	0	0	0	0	0	0	0	0	0	0	0	0	0	0	0	0	0	0	0	0	0
ENSMUSG00000085385	Snhg17	Snhg17	11.2282	7.71485	7.65931	9.96802	4.64172	4.89804	6.58988	14.2597	6.4817	11.8766	6.69464	5.02099	16.2064	11.6106	3.70531	7.19287	7.36733	13.064	8.9767	11.2646	13.6272	11.9625	11.586	14.4705
ENSMUSG00000085386	Gm13630	Gm13630	6.54979	3.08594	1.53186	4.60062	1.85669	4.89804	0	1.18831	1.62043	4.56791	2.86913	1.25525	1.21548	4.64422	0	3.08266	1.84183	3.01478	1.12209	0	1.51413	0	2.63318	5.10724
ENSMUSG00000085387	A630050E04Rik	A630050E04Rik	0	0	0	0	1.85669	0.979608	0	1.18831	0	0	0	0	0	0	0	1.02755	0	0	0	1.02405	0	0	0	0
ENSMUSG00000085388	Ptf1aos	Ptf1aos	0	0	0	0	0	0	0	0	0	0	0	0	0	0	0	0	0	0	0	0	0	0	0	0
ENSMUSG00000085389	1700003M07Rik	1700003M07Rik	0	1.54297	0	1.53354	0	3.91843	4.70705	1.18831	3.24085	0	0.956377	0	0.405161	1.16106	2.4702	3.08266	0.920917	4.0197	1.12209	5.12026	2.2712	0	1.05327	0
ENSMUSG00000085390	Gm13115	Gm13115	0	0	0	0	0	0	0	0	0	0	0	0	0	0	0	0	0	0	0	0	0	0	0	0
ENSMUSG00000085391	Gm16150	Gm16150	0	0	0	0	0	0	0	0	0	0	0	0	0	0	1.2351	0	0	0	0	0	0	0	0.526637	2.55362
ENSMUSG00000085393	Gm11280	Gm11280	0	0	0	0	0	0	0	0	0	0	0	0	0	0	0	0	0	0	0	0	0	0	0	0
ENSMUSG00000085394	2210414B05Rik	2210414B05Rik	0	0	0	0	0	0	0	0	0	0	0	0	0	0	0	0	0	0	0	0	0	0	0	0
ENSMUSG00000085395	Gm13056	Gm13056	0	0	0	1.53354	0.928343	1.95922	0	0	0	0	0.956377	0	0.810322	4.64422	2.4702	1.02755	0	3.01478	5.61044	2.04811	5.29947	1.99375	1.05327	1.70241
ENSMUSG00000085396	Firre	Firre	81.4046	67.8907	79.6568	91.2457	84.4792	88.1648	112.969	70.1103	82.6417	96.8396	92.7685	100.42	87.1096	90.5623	95.1028	60.6256	90.2498	77.3792	105.476	63.4913	81.0062	86.7283	75.309	109.806
ENSMUSG00000085397	Gm13524	Gm13524	6.54979	10.8008	13.7868	9.96802	7.42675	10.7757	2.82423	2.37662	4.86128	9.13581	10.5201	6.27623	9.72386	6.96633	17.2914	7.19287	11.051	6.02955	5.61044	4.09621	6.05654	6.97814	6.84628	1.70241
ENSMUSG00000085398	4931406G06Rik	4931406G06Rik	0	0	0	0	0	0	0	0	0	0	0	0	0	0	0	0	0	0	0	0	0	0	0.526637	0
ENSMUSG00000085399	Foxd2os	Foxd2os	0	1.54297	1.53186	5.3674	5.57006	0.979608	5.64846	2.37662	1.62043	1.82716	2.86913	1.25525	32.4129	15.0937	9.88081	2.05511	6.44642	12.0591	14.5871	17.4089	37.8533	12.9594	33.1781	17.8753
ENSMUSG00000085400	Pard3bos3	Pard3bos3	0	0	0	0	0	0	0	0	0	0	0	0	0	0	0	0	0	0	0	0	0	0	0	0
ENSMUSG00000085401	Slc39a1-ps	Slc39a1-ps	0	0	0	0	0	0	0	0	0	0	0	0	0	0	0	0	0	0	0	0	0	0	0	0
ENSMUSG00000085402	Gm12111	Gm12111	0	0	0	0	0	0	0	0	0	0	0	0	0	0	0	0	0	0	0	0	0	0	0	0
ENSMUSG00000085403	Gm13068	Gm13068	0	0	0	0	0	0	0	0	0	0	0	0	0	0	0	0	0	0	0	0	0	0	0	0
ENSMUSG00000085404	Gm12909	Gm12909	0	0	0	0	0	0	0	0	0	0	0	0	0	0	0	0	0	0	0	0	0	0	0	0
ENSMUSG00000085405	4930441J16Rik	4930441J16Rik	0	0	0	0	0	0	0	0	0	0	0	0	0	0	0	0	0	0	0	0	0	0	0	0
ENSMUSG00000085407	1700095J03Rik	1700095J03Rik	0.935685	0	0	0.766771	0	0	0	0	1.62043	0	0.956377	0	0	0	0	1.02755	0	2.00985	3.36626	0	0	0	0	0
ENSMUSG00000085408	C530005A16Rik	C530005A16Rik	16.8423	12.3438	19.9142	16.869	14.8535	10.7757	14.1212	16.6364	3.24085	19.1852	19.1275	11.2972	10.129	11.6106	4.94041	8.22042	12.8928	13.064	21.3197	9.21647	9.0848	3.98751	10.0061	9.36328
ENSMUSG00000085409	Gm16155	Gm16155	0	0	0	0	0	0	0	0	0	0	0	0	0	0	0	0	2.76275	0	0	0	0	0	0	0
ENSMUSG00000085411	Gm14319	Gm14319	0	0	0	0	0	0	0	0	0	0	0	0	0	0	0	0	0	0	0	0	0	0	0	0
ENSMUSG00000085412	Halr1	Halr1	0	0	0	0	0	0.979608	0.941411	0	0	0	0	0	0	1.16106	0	3.08266	0	0	0	0	1.51413	0	2.10655	0.851207
ENSMUSG00000085413	Kbtbd8os	Kbtbd8os	0	0	0	0.766771	0	0	0	0	0	0	0.956377	0	0	0	0	0	0	0	0	0	0	0	0	0
ENSMUSG00000085414	Sspnos	Sspnos	0	0	0	0	0	0	0	0	0	0	0	0	0	0	0	0	0	0	0	0	0	0	0	0
ENSMUSG00000085415	Gm12060	Gm12060	4.67842	20.0586	10.723	13.0351	9.28343	14.6941	12.2383	16.6364	12.9634	12.7901	11.4765	11.2972	2.0258	19.738	6.17551	28.7715	14.7347	11.0542	10.0988	15.3608	10.5989	13.9563	12.6393	12.7681
ENSMUSG00000085416	1700019G24Rik	1700019G24Rik	0	0	0	0	0	0	0	0	0	0	0	0	0	0	0	0	0	0	1.12209	0	0.757067	1.99375	0	0.851207
ENSMUSG00000085417	Gm13919	Gm13919	0	0	0	0	0	0	0	0	0	0	0	0	0	0	0	0	0	0	0	0	0	0	0	0
ENSMUSG00000085418	Grip1os1	Grip1os1	0	0	0	0	0	0	0	0	0	0	0	0	0	0	0	0	0	0	0	0	0	0	0	0
ENSMUSG00000085419	Gm11734	Gm11734	0	0	0	0	0	0	0	0	0	0	0	0	0	1.16106	0	0	0	0	0	0	0	0	0	0.851207
ENSMUSG00000085420	4930453O03Rik	4930453O03Rik	0	0	0	0	0	0	0	0	0	0	0	0	0	0	0	0	0	0	0	0	0	0	0	0
ENSMUSG00000085421	4732490B19Rik	4732490B19Rik	0	0	0	0	0	0	0	0	0	0	0	0	0	0	0	0	0	0	0	0	0	0	0	0
ENSMUSG00000085423	Gm15735	Gm15735	0.935685	3.08594	3.06372	4.60062	3.71337	2.93883	1.88282	4.75324	1.62043	3.65433	2.86913	0	5.67225	1.16106	2.4702	0	5.5255	1.00493	3.36626	2.04811	1.51413	0.996877	6.31964	3.40483
ENSMUSG00000085424	Fhad1os1	Fhad1os1	0	0	0	0	0	0	0	0	0	0	0	0	0	0	0	0	0	0	0	0	0	0	0	0
ENSMUSG00000085425	Gm15648	Gm15648	0	0	0	0	0	0	0	0	0	0	0	0	0	0	1.2351	0	0	0	0	2.04811	0	0.996877	0	0
ENSMUSG00000085426	Gm14272	Gm14272	0	0	0	0	0	0	0	0	0	0	0	0	0	0	0	0	0	0	0	0	0	0	0	0
ENSMUSG00000085427	6430710C18Rik	6430710C18Rik	0	0	0	0	0	0	0	0	0	0	0	0	1.21548	0	0	0	0	0	0	1.02405	0	0.996877	1.05327	1.70241
ENSMUSG00000085428	Gm14344	Gm14344	0	0	0	0	0	0	0	0	0	0	0	0	0	0	0	0	0	0	0	0	0	0	0	0
ENSMUSG00000085429	Gm13485	Gm13485	0	0	0	0	0	0	0	0	0	0	0	0	0	0	0	0	0	0	0	0	0	0	0	0
ENSMUSG00000085430	Gm15619	Gm15619	0	0	0	0	0	0	0	0	0	0	0	0	0	0	0	0	0	0	0	0	0	0	0	0
ENSMUSG00000085431	4930440I19Rik	4930440I19Rik	0	1.54297	0	0	0	0	0	0	0	0	0	0	0	0	0	0	0	0	0	0	0.757067	0	0	0.851207
ENSMUSG00000085433	Gm16001	Gm16001	0	0	0	1.53354	0	0	0	0	0	0	0	1.25525	0	0	0	0	0	0	0	0	0	0	0	0
ENSMUSG00000085434	Gm11725	Gm11725	0	3.08594	0	5.3674	0	1.95922	0.941411	2.37662	1.62043	5.48149	0	2.51049	3.64645	0	1.2351	2.05511	5.5255	5.02463	4.48835	3.07216	2.2712	3.98751	1.05327	1.70241
ENSMUSG00000085435	NA	NA	0	0	0	0	0	0	0	0	0	0	0	0	0	0	0	0	0	0	0	0	0	0	0	0
ENSMUSG00000085436	Zfp335os	Zfp335os	17.778	7.71485	4.59558	9.20125	6.4984	12.7349	18.8282	16.6364	4.86128	11.8766	3.82551	12.5525	17.0167	13.9327	14.8212	5.13776	8.28825	5.02463	7.85461	6.14431	3.78533	2.99063	6.31964	5.10724
ENSMUSG00000085437	1700047A11Rik	1700047A11Rik	0	0	0	0	0	0	0	0	0	0	0	0	0	0	0	0	0	0	0	0	0	0	0	0
ENSMUSG00000085438	1700020I14Rik	1700020I14Rik	4350.94	4486.96	3863.36	4451.1	4499.68	4745.22	3487.93	4633.22	4281.16	4284.7	4153.54	4028.09	4639.9	3743.24	3880.69	4652.76	3889.95	3797.61	3104.82	3076.25	2664.88	3136.18	3101.36	3454.2
ENSMUSG00000085439	Rapgef4os1	Rapgef4os1	0	0	0	0	0	0	0	0	0	0	0	0	0	0	0	0	0	0	0	0	0	0	0	0
ENSMUSG00000085440	Sorbs2os	Sorbs2os	0	0	0	0	0	0	0	0	0	0	0	0	0	0	0	0	0	0	0	0	0	0	0	0
ENSMUSG00000085441	Gm8289	Gm8289	0	0	0	0	0	0	0	0	0	0	0	0	0	0	0	0	0	0	0	0	0	0	0	0
ENSMUSG00000085442	Gm3362	Gm3362	0	0	0	0	0	0	1.88282	0	0	0	0	0	0	0	0	0	0	0	0	0	0	0	0	0
ENSMUSG00000085443	Gm15416	Gm15416	1.87137	3.08594	0	0	0	0.979608	0	0	0	1.82716	0	0	2.0258	0	0	1.02755	0.920917	1.00493	1.12209	0	0	1.99375	0.526637	2.55362
ENSMUSG00000085444	Gm13936	Gm13936	0	0	0	0	0	0	0	0	0	0	0	0	0	0	0	0	0	2.00985	1.12209	0	0	0	0	2.55362
ENSMUSG00000085445	Gm16348	Gm16348	0	0	0	0	2.78503	0	0	0	3.24085	1.82716	1.91275	2.51049	0.810322	0	0	0	0	0	0	0	0	0	2.10655	0
ENSMUSG00000085447	9530026F06Rik	9530026F06Rik	0	0	0	0	0	0	0	0	0	0	0	0	0	0	0	1.02755	0	0	0	0	0	0	0	0
ENSMUSG00000085448	Gm13963	Gm13963	0	0	0	0	0.928343	0	0	0	0	0	0	0	0	0	0	0	0	0	0	0	0	0	0	0
ENSMUSG00000085449	Gm15520	Gm15520	0	0	0	0	0	0	0	0	0	0	0	0	0	0	0	2.05511	0	0	1.12209	0	0	1.99375	1.05327	0
ENSMUSG00000085450	Gm13686	Gm13686	0	0	0	0	0	0	0	0	0	0	0	0	0	0	0	0	0	0	0	0	0	0	0	0
ENSMUSG00000085451	Gm15137	Gm15137	0	0	0	0	0	0	0	0	0	0	0	0	0	0	0	0	0	0	0	0	0	0	0	0
ENSMUSG00000085452	4930554G24Rik	4930554G24Rik	0	0	0	0	0	0	0	0	0	0	0	0	0	0	0	0	0	0	0	0	0	0	1.57991	0
ENSMUSG00000085453	Gm12018	Gm12018	0	0	0	0	0	0	0	0	0	0	0	0	0	0	0	0	0	0	0	0	0	0	0	0
ENSMUSG00000085454	Grip1os3	Grip1os3	0	0	0	0	1.85669	0	0	0	0	0.913581	0	0	0	0	0	0	0	0	0	1.02405	0	0	0	0
ENSMUSG00000085456	Gm15398	Gm15398	0	0	0	0	0	0	0	0	0	0	0	0	0	0	0	0	0	0	0	0	0	0	0	0
ENSMUSG00000085457	1110046J04Rik	1110046J04Rik	58.0125	44.7461	47.4877	46.0062	37.1337	52.8989	48.0119	46.3441	43.7515	49.3334	32.5168	45.1889	52.6709	32.5096	24.702	38.0194	44.204	42.2069	57.2265	45.0583	28.0115	35.8876	39.4977	28.941
ENSMUSG00000085459	Gm12272	Gm12272	0	0	0	0	0	0	0	0	0	0	0	0	0	0	0	0	0	0	0	0	0	0	0	0
ENSMUSG00000085463	9430024E24Rik	9430024E24Rik	0	0	0	0	0	0	0	0	0	0	0	0	0	0	0	0	0	0	0	0	0	0	0	0
ENSMUSG00000085464	Gm16208	Gm16208	0	0	0	1.53354	0.928343	0	0	0	0	0.913581	0.956377	0	0.810322	0	0	0	0.920917	1.00493	0	0	1.51413	0	0	0
ENSMUSG00000085465	Gm15347	Gm15347	0	0	0	0	0	0	0	0	0	0	0	0	0	0	0	0	0	0	0	0	0	0	0	0
ENSMUSG00000085466	Hmgn2l6	Hmgn2l6	0	0	0	0	0	0	0	0	0	0	0	0	0	0	0	0	0	0	0	0	0	0	0	0
ENSMUSG00000085467	Gm11842	Gm11842	0	0	0	0	0	0	0	0	0	0	0	0	0	0	0	0	0	0	0	0	0	0	0	0
ENSMUSG00000085468	Gm15343	Gm15343	0	0	0	0	0	0	0	0	0	0	0	0	0	0	0	0	0	0	0	0	0	0	0	0
ENSMUSG00000085469	Gm14242	Gm14242	0	0	0	0	0	0	0	0	0	0	0	0	0	0	0	0	0	0	0	0	0	0	0	0
ENSMUSG00000085470	1700012C14Rik	1700012C14Rik	0	0	0	0.766771	0	0	0	1.18831	0	0	0	0	0	1.16106	0	0	0	0	0	1.02405	0	0.996877	0	0.851207
ENSMUSG00000085471	4933423P22Rik	4933423P22Rik	0	0	0	0	0	0	0	0	0	0	0	0	0	0	0	0	0	1.00493	1.12209	0	0	0	0	0
ENSMUSG00000085472	Gm15691	Gm15691	0	0	0	0	0	0	0	0	0	0	0	0	0	2.32211	0	1.02755	0	0	0	0	0	0	0	0
ENSMUSG00000085473	Gm16686	Gm16686	0	0	0	0	0	0	0	0	0	0	0	0	0	0	0	0	0	0	0	0	0	0	0	0
ENSMUSG00000085476	Gm12162	Gm12162	0	0	0	0	0	0	0	0	0	0	0	0	0	0	0	0	0	0	0	0	0	0	0	0
ENSMUSG00000085477	Gm13335	Gm13335	0	0	0	0	0	0	0	0	0	0	0	0	0	0	0	0	0	0	0	0	0	0	0	0
ENSMUSG00000085478	Gm11851	Gm11851	0	0	0	0	0	0	0	0	0	0	0	0	0	0	0	0	0	0	0	0	0	0	0	0
ENSMUSG00000085479	9430073C21Rik	9430073C21Rik	0	0	0	0.766771	0	0	0	0	0	0	0	0	0	0	0	0	0	0	0	0	0	0	0	0
ENSMUSG00000085481	Gm16304	Gm16304	0	0	0	0	0	0	0	0	0	0	0	0	0	0	0	0	0	0	0	0	0	0	0	0
ENSMUSG00000085482	A230083N12Rik	A230083N12Rik	0	0	0	0	0	0	0	0	1.62043	0	0	1.25525	0	0	0	0	0	1.00493	0	1.02405	0	1.99375	0	0
ENSMUSG00000085483	Gm14198	Gm14198	0	0	0	0	0	0	0	0	0	0	0	0	0	0	0	0	0	0	0	0	0	0	0	0
ENSMUSG00000085484	Gm13539	Gm13539	0	0	0	0	0	0	0	0	0	0	0	0	0	0	0	0	0	0	0	0	0	0	0	0
ENSMUSG00000085485	Gm14024	Gm14024	0	0	0	0	0	0	0	0	0	0	0	0	0	0	0	0	0	0	0	0	0	0	0	0
ENSMUSG00000085486	Gm11634	Gm11634	0	0	0	0	0	0	0	0	0	0	0	0	0	0	0	0	0	0	0	0	0	0	0	0
ENSMUSG00000085487	Gm15654	Gm15654	0	0	0	0	0	0	0	0	0	0	0	0	0	0	0	0	0	0	0	0	0	0	0	0
ENSMUSG00000085488	4930557F10Rik	4930557F10Rik	0	0	0	0	0	0	0	0	0	0	0	0	0	0	0	0	0	0	0	0	0	0	0	0
ENSMUSG00000085489	Gm3669	Gm3669	0	0	0	0	0	0	0	0	0	0	0	0	0	0	0	0	0	0	0	0	0	0	0	0
ENSMUSG00000085491	4930527E20Rik	4930527E20Rik	0	0	0	0	0	0	0	0	0	0	0	0	0	0	0	0	0	0	0	0	0	0	0	0
ENSMUSG00000085492	Trmt61b	Trmt61b	100.118	77.1485	108.762	78.9774	101.189	96.9812	117.676	78.4285	85.8825	74.9137	98.5068	105.441	56.3173	90.5623	58.0498	70.9011	93.0126	58.2856	83.0345	90.1166	74.1926	40.872	70.5693	67.2453
ENSMUSG00000085495	Gm16796	Gm16796	0	0	1.53186	0	0.928343	0	0.941411	1.18831	1.62043	0	0	3.76574	2.0258	0	0	1.02755	1.84183	4.0197	0	0	0	0.996877	0	0.851207
ENSMUSG00000085496	4930517E11Rik	4930517E11Rik	0	0	0	0	0	0	0	0	0	0	0	0	0	0	0	0	0	0	0	0	0	0	0	0
ENSMUSG00000085497	Gm15985	Gm15985	0	0	0	0	0	0	0	0	0	0	0	0	0	0	0	0	0	0	0	0	0	0	0	0
ENSMUSG00000085498	Gm14023	Gm14023	1.87137	1.54297	0	0.766771	1.85669	0.979608	0	1.18831	4.86128	1.82716	1.91275	0	4.05161	2.32211	0	4.11021	0	1.00493	2.24417	1.02405	4.5424	0.996877	0	1.70241
ENSMUSG00000085499	Gm15713	Gm15713	0	0	0	0	0	0	0	0	0	0	0	0	0	0	0	0	0	0	0	0	0	0	0	0
ENSMUSG00000085500	Gm16976	Gm16976	0	0	0	0	0	1.95922	0	0	0	0	0	1.25525	0	0	0	0	0	0	1.12209	0	0	0	0.526637	0.851207
ENSMUSG00000085501	Gm11772	Gm11772	6.54979	10.8008	3.06372	12.2683	6.4984	7.83687	9.41411	4.75324	14.5838	6.39507	11.4765	3.76574	3.24129	10.4495	11.1159	12.3306	23.0229	12.0591	10.0988	9.21647	18.9267	23.925	19.4855	11.0657
ENSMUSG00000085502	Gm12320	Gm12320	0	0	0	0.766771	0	0	0.941411	0	0	0	0	0	0	0	2.4702	0	0.920917	0	0	0	0.757067	0	0	0
ENSMUSG00000085504	Gm14055	Gm14055	0	0	0	0	0	0	0	0	0	0	0	0	0	0	0	0	0	0	0	1.02405	0	0	0	0
ENSMUSG00000085505	Gm12868	Gm12868	0	0	0	0	0	0	0	0	0	0	0	0	0	0	0	0	0	0	0	0	0	0	0	0
ENSMUSG00000085507	Gm2709	Gm2709	0	0	0	0	0	0	0	0	0	0	0	0	0	0	0	0	0	0	0	0	0	0	0	0
ENSMUSG00000085508	Gm13965	Gm13965	0	0	0	0.766771	0.928343	0	0	0	0	2.74074	0	0	0	0	0	0	0	0	0	0	0	0	0	0
ENSMUSG00000085509	Gm11521	Gm11521	0	0	0	0	0	0	0	0	0	0	0	0	0	0	0	0	0	0	0	2.04811	0	0	0	0
ENSMUSG00000085510	Gm12082	Gm12082	0	0	0	0	0	0	0	0	0	0	0	0	0	0	0	0	0	0	0	0	0	0	0	0
ENSMUSG00000085511	Gm11738	Gm11738	13.0996	7.71485	4.59558	6.90094	2.78503	8.81648	6.58988	2.37662	8.10213	2.74074	0.956377	10.042	16.2064	8.12739	3.70531	7.19287	5.5255	4.0197	0	1.02405	1.51413	0.996877	6.31964	2.55362
ENSMUSG00000085512	Gm11958	Gm11958	0	0	0	0	0	0	0	0	0	0	0	0	0	0	0	0	0	0	0	0	0	0	0	0
ENSMUSG00000085513	Gm16363	Gm16363	0	0	0	0	0	0	0	0	0	0	0	0	0	0	0	1.02755	0	0	0	0	0	0	0	0
ENSMUSG00000085514	Bcas3os2	Bcas3os2	0	0	0	0	0	0	0	0	0	0	0	0	0	0	0	0	0	0	0	0	0	0	0	0
ENSMUSG00000085515	C630028M04Rik	C630028M04Rik	0	0	0	0	0	0	0	0	0	0	0	0	0	0	0	0	0	0	0	0	0	0	0	0
ENSMUSG00000085516	4930538E20Rik	4930538E20Rik	0	0	0	0	0	0	0	0	0	0	0	0	0	0	0	0	0	0	0	0	0	0	0	0
ENSMUSG00000085517	Gm12963	Gm12963	0	0	0	0	0	0	0	0	0	0	0	0	0	0	0	0	0	0	0	0	0	0	0	0
ENSMUSG00000085519	Gm13703	Gm13703	0	0	0	0	0	0	0	0	0	0	0	0	0	0	0	2.05511	0	0	1.12209	0	0	0	0	0
ENSMUSG00000085521	4930526A20Rik	4930526A20Rik	10.2925	1.54297	12.2549	1.53354	8.35509	4.89804	4.70705	7.12986	4.86128	6.39507	7.65101	6.27623	14.5858	11.6106	7.41061	8.22042	9.20917	15.0739	8.9767	250.893	7.57067	6.97814	11.0594	317.5
ENSMUSG00000085522	4930556G01Rik	4930556G01Rik	0	0	0	0	0	0	0	0	0	0	0	0	0	0	0	0	0	0	0	0	0	0	0	0
ENSMUSG00000085523	Gm15945	Gm15945	0	0	0	0	0	0	0	0	0	0	0	0	0	0	0	0	0	0	0	0	0	0	0	0
ENSMUSG00000085524	Gm14224	Gm14224	0	0	0	0	0	0	0	0	0	0	0	0	0	0	0	0	0	0	0	0	0	0	0	0
ENSMUSG00000085525	Gm13166	Gm13166	4.67842	3.08594	4.59558	5.3674	0.928343	4.89804	0.941411	7.12986	6.4817	9.13581	4.78188	5.02099	31.6025	5.80528	18.5265	13.3582	11.9719	17.0837	29.1743	17.4089	34.068	21.9313	33.1781	31.4947
ENSMUSG00000085526	Gm16083	Gm16083	4.67842	6.17188	4.59558	6.13417	6.4984	3.91843	1.88282	1.18831	3.24085	0	1.91275	5.02099	2.0258	3.48317	3.70531	3.08266	2.76275	6.02955	1.12209	0	3.02827	0.996877	1.57991	2.55362
ENSMUSG00000085527	Gm15535	Gm15535	26.1992	18.5156	18.3823	32.9711	8.35509	24.4902	20.711	17.8247	25.9268	28.321	22.953	28.8707	21.4735	16.2548	17.2914	19.5235	16.5765	12.0591	19.0755	15.3608	16.6555	13.9563	11.0594	18.7265
ENSMUSG00000085528	4930401O10Rik	4930401O10Rik	0	0	0	0	0	0	0	0	0	0	0	0	0	0	0	0	0	0	0	0	0	0	0	0
ENSMUSG00000085530	Gm13901	Gm13901	0	0	0	0	0	0	0	0	0	0	0	0	0	0	0	0	0	0	0	0	0	0	0	0
ENSMUSG00000085531	Slc36a3os	Slc36a3os	0	0	0	0	0	0	0	0	0	0	0	0	0	0	0	0	0	1.00493	0	0	1.51413	0	0	0.851207
ENSMUSG00000085532	B430319H21Rik	B430319H21Rik	0	0	0	0.766771	0	0	0	0	0	0	0	0	0.405161	3.48317	0	0	0	0	1.12209	0	2.2712	0.996877	0	0
ENSMUSG00000085533	Gm12146	Gm12146	0.935685	0	0	0	0	0	0	0	1.62043	1.82716	1.91275	0	0.405161	0	0	0	1.84183	0	3.36626	0	1.51413	0	0	0
ENSMUSG00000085534	Gm2117	Gm2117	0	0	0	0	0	0	0	0	0	0	0	0	0	0	0	0	0	0	0	0	0	0	0	0
ENSMUSG00000085536	Gm14950	Gm14950	0	0	0	0	0	0	0	0	0	0	0	0	0	0	0	0	0	0	0	0	0	0	0	0
ENSMUSG00000085538	Gm11455	Gm11455	0	0	0	0	0	0	0	0	0	0	0	0	0	0	0	0	0	0	0	0	0	0	0.526637	0
ENSMUSG00000085539	Gm15561	Gm15561	0	0	0	0	0	0	0	0	0	0	0	0	0	0	0	0	0	0	0	0	0	0	0	0
ENSMUSG00000085540	Gm16036	Gm16036	0	0	0	0	0	0	0	0	0	0	0	0	0	0	0	0	0	0	0	0	0	0	0	0
ENSMUSG00000085541	Gm16010	Gm16010	0	0	0	0	0	0	0	0	0	0	0	0	0	0	0	0	1.84183	0	2.24417	0	0	0	1.05327	0
ENSMUSG00000085542	1700037C06Rik	1700037C06Rik	0	0	0	0	0	0	0	0	0	0	0	0	0	0	0	0	0	0	0	0	0	0	0	0
ENSMUSG00000085543	Gm13568	Gm13568	0	0	0	0	0	0	0	0	0	0	0	0	0	0	0	0	0	0	0	0	0	0	0	0
ENSMUSG00000085545	Gm13553	Gm13553	0	0	0	0	0	0	0	0	0	0	0	0	0	0	0	0	0	0	0	0	0	0	0	0
ENSMUSG00000085546	Gm14252	Gm14252	0	0	0	0	0	0	0	0	0	0	0	0	0	0	0	0	0	0	0	0	0	0	0	0
ENSMUSG00000085547	Gm13767	Gm13767	0	0	0	0	0	0	0	0	0	0	0	0	0	0	0	0	0	0	0	0	0	0	0	0
ENSMUSG00000085548	Gm11753	Gm11753	0	0	0	0.766771	0	0	0	0	0	0	0	0	0	0	0	0	0	0	0	0	0	0.996877	0	0
ENSMUSG00000085549	1700047F07Rik	1700047F07Rik	0	0	0	0	0	0	0	0	0	0	0	0	0	0	1.2351	1.02755	0	0	0	0	0	0	0	0
ENSMUSG00000085550	Gm15658	Gm15658	0	0	0	0	0	0	0	0	0	0	0	0	0	0	0	0	0	0	0	0	0	0	0	0
ENSMUSG00000085551	1810063I02Rik	1810063I02Rik	0	0	0	0	0	0	0	0	0	0	0	0	0	0	0	0	0	0	1.12209	0	0	0	0	0
ENSMUSG00000085552	Gm21990	Gm21990	0	0	0	0	0	0	0	0	0	0	0	0	0	0	0	0	0	0	0	0	0	0	0	0
ENSMUSG00000085553	Gm14808	Gm14808	0	1.54297	0	0	0	0	0	0	0	0	0	0	0	0	0	0	0	0	0	0	0	0	0	0
ENSMUSG00000085555	2610035F20Rik	2610035F20Rik	1.87137	0	3.06372	0.766771	1.85669	0	0	1.18831	0	0	0.956377	0	5.67225	2.32211	1.2351	2.05511	4.60458	1.00493	1.12209	0	6.05654	1.99375	2.10655	0.851207
ENSMUSG00000085556	Gm15020	Gm15020	0	0	0	0	0	0	0	0	0	0	0	0	0	0	0	0	0	0	0	0	0	0	0	0
ENSMUSG00000085558	4930412C18Rik	4930412C18Rik	14.971	12.3438	12.2549	13.8019	15.7818	17.633	16.004	9.50649	19.4451	12.7901	14.3456	12.5525	6.48257	15.0937	12.351	8.22042	14.7347	8.0394	4.48835	14.3367	9.0848	6.97814	9.47946	5.95845
ENSMUSG00000085559	Gm11959	Gm11959	0	0	0	0	0	0	0	0	0	0	0	0	0	0	0	0	0	0	0	0	0	0	0	0
ENSMUSG00000085560	C230038L03Rik	C230038L03Rik	0.935685	3.08594	0	2.30031	1.85669	2.93883	0.941411	2.37662	3.24085	0.913581	4.78188	0	0.810322	1.16106	2.4702	5.13776	0.920917	2.00985	2.24417	0	0.757067	0	4.73973	1.70241
ENSMUSG00000085561	1700046C09Rik	1700046C09Rik	0	0	0	0	0	0	0	0	0	0	0	0	0	0	0	0	0	0	0	0	0	0	0	0
ENSMUSG00000085562	2610028E06Rik	2610028E06Rik	0	1.54297	3.06372	1.53354	1.85669	0	1.88282	0	1.62043	2.74074	1.91275	0	1.21548	3.48317	0	2.05511	1.84183	1.00493	1.12209	0	2.2712	1.99375	1.57991	0.851207
ENSMUSG00000085563	2210411M09Rik	2210411M09Rik	0	0	0	0	0	0	0	0	0	0	0	0	0	0	0	2.05511	0	0	0	0	0	0	0	0
ENSMUSG00000085564	Gm12198	Gm12198	0	0	4.59558	2.30031	0.928343	0.979608	0.941411	1.18831	1.62043	1.82716	0.956377	1.25525	2.43097	1.16106	1.2351	1.02755	0.920917	0	1.12209	0	0.757067	0	1.05327	0.851207
ENSMUSG00000085565	Gm15721	Gm15721	0	1.54297	6.12745	0.766771	1.85669	0	0.941411	7.12986	4.86128	2.74074	5.73826	3.76574	0	0	0	0	0	3.01478	2.24417	1.02405	0	0	1.05327	0
ENSMUSG00000085566	A730017L22Rik	A730017L22Rik	24.3278	21.6016	29.1054	39.1053	29.707	40.1639	27.3009	22.5779	22.6859	42.9383	27.7349	25.1049	11.7497	24.3822	14.8212	30.8266	23.0229	18.0887	23.5638	23.5532	18.1696	38.8782	17.9056	28.941
ENSMUSG00000085568	Gm14858	Gm14858	0	0	1.53186	0.766771	0	0	0	1.18831	0	0.913581	0.956377	0	0	0	0	0	0	0	0	0	0	0	0	0
ENSMUSG00000085569	Gm12602	Gm12602	0	0	0	0	0	0	0	0	0	0	0	0	0	0	0	0	0	0	0	1.02405	0.757067	0	0	0
ENSMUSG00000085572	Gm16234	Gm16234	0	0	0	0	0	0	0	0	0	0	0	0	0	0	0	0	0	0	0	0	0	0	0	0
ENSMUSG00000085573	Gm15418	Gm15418	0	0	0	0	0	0	0	0	0	0	0	0	0	0	0	0	0	0	0	0	0	0	0	0
ENSMUSG00000085574	Gm13053	Gm13053	0	0	0	0	0	0	0	0	0	0	0	0	0	0	0	0	0	0	0	0	0	0	0	0
ENSMUSG00000085575	Gm15485	Gm15485	0	0	0	0	0	0	0	0	0	0	0	0	0	0	0	0	0	0	0	0	0	0	0	0
ENSMUSG00000085576	Dpy19l2	Dpy19l2	2.80706	0	0	0	0.928343	0.979608	0	1.18831	0	0	0	0	0	0	0	1.02755	0	0	0	2.04811	0.757067	0	0	1.70241
ENSMUSG00000085577	Mageb6-ps	Mageb6-ps	0	0	0	0	0	0	0	0	0	0	0	0	0	0	0	0	0	0	0	0	0	0	0	0
ENSMUSG00000085578	Gm11527	Gm11527	0	0	0	0	0	0	0	0	0	0	0	0	0.810322	1.16106	0	0	0	1.00493	0	0	0	0	0	0
ENSMUSG00000085579	Gm12066	Gm12066	0	0	0	0	0	0	0	0	0	0	0	0	0	0	0	0	0	0	0	0	0	0	0	0
ENSMUSG00000085580	1700061F12Rik	1700061F12Rik	0	0	0	0	0	0	0	0	0	0	0	0	0	0	0	0	0	0	0	0	0	0	0	0
ENSMUSG00000085581	Gm12786	Gm12786	0	0	0	0	0	0	0	0	0	0	0	0	0	0	0	0	0	0	0	0	0	0	0.526637	0
ENSMUSG00000085582	3110099E03Rik	3110099E03Rik	0.935685	0	3.06372	1.53354	0	2.93883	1.88282	0	0	2.74074	0	2.51049	0.810322	9.28844	1.2351	2.05511	0	1.00493	0	1.02405	0.757067	1.99375	2.10655	0.851207
ENSMUSG00000085583	NA	NA	0	0	0	0	0	0	0	1.18831	0	0	0	0	0	0	0	0	0	0	0	0	0	0	0	0
ENSMUSG00000085584	Rgag1	Rgag1	0	1.54297	0	0	0	0	0	0	0	0	0	0	0	0	0	0	0	0	0	0	0	0	0	0
ENSMUSG00000085585	Gm12223	Gm12223	0	0	0	0	0	0	0	0	0	0	0	0	0	0	0	0	0	0	0	0	0	0	0	0
ENSMUSG00000085586	Gm11613	Gm11613	19.6494	13.8867	16.8505	20.7028	48.2738	23.5106	12.2383	23.7662	27.5472	43.8519	24.8658	22.5944	6.88773	24.3822	3.70531	22.6061	32.2321	16.0788	14.5871	9.21647	22.712	14.9532	15.2725	18.7265
ENSMUSG00000085587	Gm14493	Gm14493	0	0	0	0	0	1.95922	0	0	0	0	0	0	0	0	0	0	0	0	0	0	0	0	0	0
ENSMUSG00000085588	3110004A20Rik	3110004A20Rik	0	0	0	0	0	0	0	0	0	0	0	0	0	0	0	1.02755	0	0	0	0	0	0	0	0
ENSMUSG00000085589	A430078I02Rik	A430078I02Rik	0	3.08594	1.53186	0.766771	3.71337	2.93883	0	2.37662	0	3.65433	0	1.25525	3.24129	0	1.2351	0	2.76275	0	0	0	0	1.99375	2.10655	0
ENSMUSG00000085591	Gm13479	Gm13479	0	3.08594	1.53186	0.766771	0	0.979608	0	1.18831	0	0	0	0	3.24129	2.32211	0	0	2.76275	3.01478	1.12209	0	0	2.99063	2.10655	0
ENSMUSG00000085592	Gm16321	Gm16321	0	0	0	0	0	0	0	0	0	0	0	0	0	0	0	0	0	0	0	0	0	0	0	0
ENSMUSG00000085593	4930589P08Rik	4930589P08Rik	0	0	0	0	0	0	0	0	0	0	0	0	0	0	0	0	0	0	0	0	0	0	0	0
ENSMUSG00000085594	Gm11551	Gm11551	0	0	0	0	0	0	2.82423	0	0	0	0	0	0	0	0	0	0	0	0	1.02405	0	0	0	0
ENSMUSG00000085595	Gm16090	Gm16090	0	0	0	0	0	0	0	0	0	0	0	0	0	0	0	0	0	0	0	0	0	0	0	0
ENSMUSG00000085596	Gm11476	Gm11476	0	0	1.53186	0	0	0	0	0	0	0	0	0	1.21548	0	0	0	0	0	0	0	3.02827	0	1.57991	0
ENSMUSG00000085598	Gm14715	Gm14715	0	0	0	0	0	0	0	0	0	0	0	0	0	0	0	0	0	0	0	0	0	0	0	0
ENSMUSG00000085599	Gm13449	Gm13449	0	0	0	0	0	0	0	0	0	0	0	0	0	0	0	0	0	0	0	0	0	0	0	0
ENSMUSG00000085600	E330012B07Rik	E330012B07Rik	0	0	0	0	0	0	0	0	0	0	0	0	0	0	0	0	0	0	0	0	0	0	0	0
ENSMUSG00000085601	Gm4969	Gm4969	0	0	0	0	0	0	0	0	0	0	0	0	0	0	1.2351	0	0	0	0	0	0	0	0	0
ENSMUSG00000085603	Gm11346	Gm11346	0	1.54297	1.53186	2.30031	5.57006	0.979608	0	4.75324	0	0.913581	2.86913	0	8.50838	6.96633	3.70531	5.13776	0.920917	8.0394	6.73253	2.04811	4.5424	4.98438	3.15982	6.80966
ENSMUSG00000085604	Dhx58os	Dhx58os	0.935685	1.54297	1.53186	0	0	0	0.941411	0	0	0.913581	0	0	2.0258	3.48317	2.4702	0	0	0	0	3.07216	0.757067	0	0.526637	0
ENSMUSG00000085606	Gm15792	Gm15792	0	0	0	0	0	0	0	0	0	0	0	0	0	0	0	0	0	0	0	0	0	0	0	0
ENSMUSG00000085608	Gm16354	Gm16354	0	7.71485	0	0	0	0	0	0	0	0.913581	0	0	0.810322	0	0	0	0	0	1.12209	0	0	0.996877	1.05327	1.70241
ENSMUSG00000085609	1700016P03Rik	1700016P03Rik	3.74274	1.54297	7.65931	13.8019	9.28343	0.979608	2.82423	5.94155	8.10213	3.65433	21.0403	10.042	0.405161	3.48317	0	1.02755	2.76275	4.0197	2.24417	3.07216	4.5424	11.9625	0.526637	4.25603
ENSMUSG00000085610	Gm14747	Gm14747	0	0	0	0.766771	0	0	0	0	0	0	0	0	0.405161	0	0	0	0	0	0	0	0	0	0	0
ENSMUSG00000085611	Ap3s1-ps1	Ap3s1-ps1	0	0	0	0	0	0	0	0	0	0	0	0	0	0	0	0	0	0	0	0	0	0	0	0
ENSMUSG00000085612	Gm15868	Gm15868	0	0	0	0	0	0	0	0	0	0	0	0	0	0	0	0	0	0	0	0	0	0	0	0
ENSMUSG00000085614	1700123M08Rik	1700123M08Rik	11.2282	9.25782	7.65931	3.83385	4.64172	5.87765	9.41411	1.18831	1.62043	3.65433	3.82551	7.53148	7.29289	1.16106	8.64571	2.05511	0.920917	2.00985	3.36626	4.09621	2.2712	4.98438	7.89955	4.25603
ENSMUSG00000085615	A330035P11Rik	A330035P11Rik	0.935685	1.54297	3.06372	3.06708	0	0	1.88282	3.56493	3.24085	1.82716	0	1.25525	0.810322	5.80528	6.17551	1.02755	1.84183	2.00985	3.36626	2.04811	2.2712	2.99063	2.10655	1.70241
ENSMUSG00000085616	Gm13850	Gm13850	0	0	0	0	0	0	0	0	0	0	0	0	0	0	0	0	0	0	0	0	0	0	0	0
ENSMUSG00000085618	Gm11466	Gm11466	0	0	0	0	0	0	0	0	0	0	0	0	0	0	0	0	0	0	0	0	0	0	0	0
ENSMUSG00000085619	4930555B12Rik	4930555B12Rik	0	0	0	0	0	0	0	0	0	0	0	0	0	0	0	0	0	0	0	0	0	0	0	0
ENSMUSG00000085620	G630018N14Rik	G630018N14Rik	0	0	0	0	0	0	0	0	1.62043	1.82716	0	3.76574	0.405161	0	0	0	0	0	0	4.09621	0.757067	0	1.57991	0.851207
ENSMUSG00000085622	3110056K07Rik	3110056K07Rik	11.2282	16.9727	21.4461	22.2364	15.7818	12.7349	25.4181	9.50649	11.343	10.963	23.9094	12.5525	9.72386	11.6106	8.64571	18.4959	17.4974	14.0689	21.3197	27.6494	18.9267	27.9126	25.2786	30.6435
ENSMUSG00000085623	Gm16041	Gm16041	0	0	0	0	0	0	0	0	0	0	0	0	0	0	0	0	0	0	0	0	0	0	0	0
ENSMUSG00000085624	Gm14573	Gm14573	0	0	0	0	0	0	0	0	0	0	0	0	0	0	0	0	0	0	0	0	0	0	0	0
ENSMUSG00000085625	Gm8813	Gm8813	0	0	0	1.53354	0	2.93883	0	0	0	0	0	0	0.405161	0	0	0	0.920917	0	0	0	0	0	0	0
ENSMUSG00000085626	Gm12898	Gm12898	0	0	0	0	0	0	0	0	0	0	0	0	0	0	0	0	0	0	0	0	0	0	0	0
ENSMUSG00000085627	Gm11222	Gm11222	0	0	0	0	0	0	0	0	0	0	0	0	0	0	0	0	0	0	0	0	0.757067	0	0	0
ENSMUSG00000085628	Appbp2os	Appbp2os	0	3.08594	0	0	0	0.979608	0	1.18831	0	0.913581	0	0	0	0	1.2351	1.02755	0	0	0	2.04811	1.51413	0.996877	0	0
ENSMUSG00000085629	Gm11697	Gm11697	0	0	0	0	0	0	0	0	0	0	0	0	0	0	0	0	0	0	0	0	0.757067	0	0	0.851207
ENSMUSG00000085630	Gm11795	Gm11795	0	0	0	0	0	0	0	0	0	0	0	0	0	0	0	0	0	0	0	0	0	0	0	0
ENSMUSG00000085631	9630028H03Rik	9630028H03Rik	0	0	0	0	0	0	0	0	0	0	0	0	0	0	0	0	0	0	0	0	0	0	0	0
ENSMUSG00000085632	Gm12381	Gm12381	0	0	0	0	0	0	0	0	0	0	0	0	0	0	0	0	0	0	0	0	0	0	0	0
ENSMUSG00000085633	Bloc1s6os	Bloc1s6os	1.87137	1.54297	0	1.53354	0.928343	1.95922	12.2383	0	1.62043	2.74074	0	2.51049	3.64645	0	3.70531	1.02755	2.76275	3.01478	4.48835	6.14431	3.78533	2.99063	0.526637	0.851207
ENSMUSG00000085634	Gm15290	Gm15290	0	0	0	0	0	0	0	0	0	0	0	0	0	0	0	0	0	0	0	0	0	0	0	0
ENSMUSG00000085635	Gm14565	Gm14565	0	0	0	0	0	0	0	0	0	0	0	0	0	0	0	0	0	0	0	0	0	0	0	0
ENSMUSG00000085636	Gm11769	Gm11769	0	1.54297	0	0	0.928343	0	0	1.18831	0	0	0.956377	1.25525	0.405161	0	0	0	0	0	0	0	0	0	0.526637	0
ENSMUSG00000085637	1700048M11Rik	1700048M11Rik	0	0	0	0	0	0	0	0	0	0	0	0	0	0	0	0	0	0	0	0	0	0	0	0
ENSMUSG00000085638	Gm15521	Gm15521	0	0	0	0.766771	0	0.979608	0	1.18831	0	0	0	0	0	1.16106	0	1.02755	0	3.01478	0	0	2.2712	0.996877	1.57991	0.851207
ENSMUSG00000085639	Gm15410	Gm15410	0.935685	0	0	0	0	0	0.941411	0	0	0	0	0	0	0	0	6.16531	0	1.00493	3.36626	0	0	0	1.05327	0.851207
ENSMUSG00000085640	Gm14064	Gm14064	0	0	0	0	0	0	0	0	0	0	0	0	0	0	0	0	0	0	0	0	0	0	0	0
ENSMUSG00000085641	4930465M20Rik	4930465M20Rik	0	0	0	0	0	0	0	0	0	0	0	0	0	0	0	0	0	0	0	0	0	0	0	0
ENSMUSG00000085642	3110053B16Rik	3110053B16Rik	1.87137	0	0	2.30031	0	0	0	1.18831	1.62043	0.913581	0	1.25525	2.0258	0	3.70531	1.02755	0.920917	0	3.36626	1.02405	0	1.99375	1.05327	2.55362
ENSMUSG00000085643	Gm12519	Gm12519	0	0	0	0	0	0	0	0	0	0	0	0	0	0	0	0	0	0	0	0	0	0	0	0
ENSMUSG00000085645	Hoxb5os	Hoxb5os	0	0	0	0	0	0	0	0	0	0	0	0	0	0	0	0	0	0	0	0	0	0	0	0
ENSMUSG00000085646	Gm11493	Gm11493	0	0	0	0	0	0	0	0	0	0	0	0	0	0	0	0	0	0	0	0	0	0	0	0
ENSMUSG00000085648	Gm13173	Gm13173	0	0	0	0	0	0	0	0	0	0	0	0	0	0	0	0	0	0	0	0	0	0	0	0
ENSMUSG00000085649	A730032A03Rik	A730032A03Rik	0	0	0	0	0	0	0	0	1.62043	0	0	0	0	0	0	0	0	0	0	0	0	0	0	0
ENSMUSG00000085651	Gm11695	Gm11695	0	0	0	0	0	0	0	0	0	0	0	0	0	0	0	0	0	0	0	0	0	0	0	0
ENSMUSG00000085652	Gm11999	Gm11999	0	0	0	0	0	0	0	0	0	0	0	0	0	0	0	0	0	0	0	0	0	0	0	0
ENSMUSG00000085653	Gm15179	Gm15179	0	0	0	0	0	1.95922	3.76564	0	3.24085	0	0	0	0.810322	0	0	1.02755	1.84183	0	0	0	0	0	1.57991	0
ENSMUSG00000085654	Gm12536	Gm12536	0	0	0	0.766771	0	0	0	0	0	0	0	1.25525	0	0	0	0	0	0	0	0	0	0	0	0
ENSMUSG00000085655	Gm15952	Gm15952	3.74274	13.8867	10.723	10.7348	9.28343	13.7145	5.64846	13.0714	9.72255	15.5309	11.4765	18.8287	0.810322	10.4495	7.41061	12.3306	4.60458	3.01478	8.9767	12.2886	6.05654	4.98438	11.0594	11.0657
ENSMUSG00000085656	Gm13180	Gm13180	0	0	0	0	0	0	0	0	0	0	0	0	0	0	0	0	0	0	0	0	0	0	0	0
ENSMUSG00000085657	Gm15984	Gm15984	0	0	0	0	0	0	0	0	0	0	0	0	0	0	0	0	0	0	0	0	0	0	0	0
ENSMUSG00000085658	Gm15704	Gm15704	2.80706	0	0	0.766771	0	1.95922	0	0	0	0.913581	0	1.25525	0	0	1.2351	1.02755	0	2.00985	0	2.04811	0.757067	2.99063	0	0
ENSMUSG00000085659	Gm12325	Gm12325	0	0	0	0	0	0	0	0	0	0	0	0	0	0	0	0	0	0	0	0	0	0	0	0
ENSMUSG00000085660	Gm12434	Gm12434	0	0	0	0	0	0	0	0	0	0	0	0	0	0	0	0	0	0	0	0	0	0	0	0
ENSMUSG00000085662	Gm16220	Gm16220	0	0	0	0	0	0	0	0	0	0	0	0	0	0	0	0	0	0	0	0	0	0	0	0
ENSMUSG00000085663	Gm15718	Gm15718	0	0	1.53186	0.766771	0	0.979608	0	1.18831	0	0	0	0	1.21548	2.32211	0	0	0	0	0	0	0	0.996877	1.05327	0
ENSMUSG00000085664	Atxn7l1os2	Atxn7l1os2	0	0	0	0	0	0	0	0	0	0	0	0	0	0	0	1.02755	0	0	0	0	0	0	0	0
ENSMUSG00000085665	Gm12059	Gm12059	13.0996	7.71485	7.65931	16.1022	16.7102	16.6533	15.0626	10.6948	3.24085	7.30865	16.2584	8.78673	6.88773	6.96633	16.0563	2.05511	11.051	7.03447	14.5871	13.3127	7.57067	5.98126	4.73973	16.1729
ENSMUSG00000085666	Gm9855	Gm9855	0	0	0	0	0	0	0	0	0	0	0	0	0	0	0	0	0	0	0	0	0	0	0	0
ENSMUSG00000085667	Gm12992	Gm12992	5.61411	13.8867	18.3823	19.1693	11.1401	10.7757	14.1212	15.448	11.343	21.926	8.60739	6.27623	6.88773	6.96633	8.64571	12.3306	9.20917	4.0197	2.24417	10.2405	3.02827	2.99063	2.63318	2.55362
ENSMUSG00000085668	Gm35202	Gm35202	0	0	0	0	0	0	0	0	0	0	0	0	0	0	0	0	0	0	1.12209	0	0	0	0	0
ENSMUSG00000085669	Gm14817	Gm14817	0	0	0	0	0	0	0	0	0	0	0	0	0	0	0	0	0	0	0	0	0	0	0	0
ENSMUSG00000085672	Gm16193	Gm16193	0	0	0	0	0	0	0	0	0	0	0	0	0	0	0	0	0	0	0	0	0	0	0	0
ENSMUSG00000085673	Gm16122	Gm16122	0	0	0	0	0	0	0	0	0	0	0	0	0	0	0	0	0	0	0	0	0	0	0	0
ENSMUSG00000085675	Gm12022	Gm12022	0	0	0	0	0	0	0	0	0	0	0	0	0	0	0	0	0	0	0	0	0	0	0	0.851207
ENSMUSG00000085676	4930555O08Rik	4930555O08Rik	0	0	0	0	0	0	0	0	0	0	0	0	0	0	0	0	0	0	0	0	0	0	0	0
ENSMUSG00000085677	4930594O21Rik	4930594O21Rik	0	0	0	0	0	0	0	0	0	0	0	0	0	0	0	0	0	0	0	0	0	0	0	0
ENSMUSG00000085678	Gm16349	Gm16349	0	0	0	0	0	0	0	0	0	0	0	0	0	0	0	0	0	0	0	0	0	0	0	0
ENSMUSG00000085679	Gm16328	Gm16328	0	0	0	0	0	0	0	0	0	0	0	0	0	0	0	0	0	0	0	0	0	0	0	0
ENSMUSG00000085680	Gm13327	Gm13327	0	0	0	0	0	0.979608	0	0	0	0	0	0	0	0	0	0	0	0	0	0	0	0	0	0
ENSMUSG00000085681	Gm13982	Gm13982	0	0	0	0	0	0	0	0	0	0	0	0	0	0	0	0	0	0	0	0	0	0	0	0
ENSMUSG00000085682	Gm14267	Gm14267	0	0	0	0	0	0	0	0	0	0	0	0	0	0	0	0	0	0	0	0	0	0	0	0
ENSMUSG00000085683	9130409J20Rik	9130409J20Rik	0	0	0	0	0	0	0	0	0	0	0	0	0	0	0	0	0	0	0	0	0	0	0	0
ENSMUSG00000085684	4930469K13Rik	4930469K13Rik	0	0	0	0	0	0	0	0	0	0	0	0	0	0	0	0	0	0	0	0	0	0	0	0
ENSMUSG00000085686	Gm9498	Gm9498	0	0	0	0	0	0	0	0	0	0	0	0	0	0	0	0	0	0	0	0	0	0	0	0
ENSMUSG00000085687	Gm16153	Gm16153	0	0	0	0.766771	0	0	0	0	0	0	0	1.25525	0	1.16106	0	0	0	0	1.12209	0	0	0	1.05327	0.851207
ENSMUSG00000085688	Gm15395	Gm15395	0	0	0	0	0	0	0	0	0	0	0	0	0	0	0	0	0	0	0	0	0	0	0	0
ENSMUSG00000085689	Gm16838	Gm16838	0.935685	0	1.53186	0.766771	0	2.93883	0	0	0	0.913581	0	0	0.405161	0	0	1.02755	0.920917	0	0	0	0	0.996877	0	0
ENSMUSG00000085690	Gm12629	Gm12629	0	0	0	0	0	0	0	0	0	0	0	0	0	0	0	0	0	0	0	0	0	0	0	0
ENSMUSG00000085691	Gm14216	Gm14216	0	0	0	0	0	0	0	0	0	0	0	0	0	0	0	0	0	0	0	0	0	0	0	0
ENSMUSG00000085693	Gm13371	Gm13371	0	0	0	0	0	0	0	0	0	0	0	0	0	0	0	0	0	0	0	0	0	0	0	0
ENSMUSG00000085694	Gm14967	Gm14967	0	0	0	0	0	0	0	0	0	0	0	0	0	0	0	0	0	0	0	0	0	0	0	0
ENSMUSG00000085695	Gm15243	Gm15243	0	0	0	0	0	0	0	0	0	0	0	0	0	0	0	0	0	0	0	0	0	0	0	0
ENSMUSG00000085696	Hoxaas3	Hoxaas3	0	0	0	0	0	0	0	0	0	0	0	0	0.405161	0	0	0	0	1.00493	0	0	0.757067	0	0	0
ENSMUSG00000085698	NA	NA	0	0	0	0	0	0	0	0	0	0	0	0	0.810322	0	0	0	0	0	0	0	0	0	0	0
ENSMUSG00000085699	Gm14298	Gm14298	0	0	0	0	0	0	0	0	0	0	0	0	0	0	0	0	0	0	0	0	0	0	0	0
ENSMUSG00000085700	Hbb-bh0	Hbb-bh0	0	0	0	0	0	0	0	0	0	0	0	0	0	0	0	0	0	0	0	0	0	0	0	0
ENSMUSG00000085701	Gm12968	Gm12968	0	0	0	0	0	0	0	0	0	0	0	0	0	0	0	0	0	0	0	0	0	0	0	1.70241
ENSMUSG00000085702	Mecomos	Mecomos	0	0	0	0	0	0	0	0	1.62043	0	0	0	0	0	0	0	0	0	0	0	0	0	1.57991	0
ENSMUSG00000085704	4921531C22Rik	4921531C22Rik	21.5208	16.9727	13.7868	12.2683	15.7818	16.6533	8.4727	28.5195	8.10213	17.358	15.302	10.042	22.689	17.4158	29.6424	22.6061	22.102	21.1034	10.0988	9.21647	7.57067	15.95	16.8524	33.1971
ENSMUSG00000085705	Gm16046	Gm16046	11.2282	12.3438	9.19117	8.43448	12.0685	12.7349	4.70705	16.6364	8.10213	10.963	6.69464	8.78673	39.7058	11.6106	24.702	21.5786	26.7066	21.1034	23.5638	17.4089	16.6555	11.9625	21.5921	22.9826
ENSMUSG00000085706	Gm9428	Gm9428	0	0	0	0	0	0	0	0	0	0	0	0	0	0	0	0	0	0	0	0	0	0	0	0
ENSMUSG00000085707	Gm12212	Gm12212	0	0	0	1.53354	0.928343	0	0.941411	0	0	0.913581	0	0	0	0	1.2351	0	0.920917	0	0	0	0	0.996877	0	0.851207
ENSMUSG00000085708	Gm16063	Gm16063	0	0	0	0	0	0	0	0	0	0	0	0	0	0	0	0	0	0	0	0	0	0	0	0
ENSMUSG00000085709	Gm14211	Gm14211	0	0	0	0	0	0	0	0	0	0	0	0	0	0	0	0	0	0	0	0	0	0	0	0
ENSMUSG00000085710	Gm12676	Gm12676	0.935685	0	0	0	0	0.979608	0.941411	1.18831	0	0	0	0	0	0	3.70531	4.11021	0	0	1.12209	0	0.757067	0	0	2.55362
ENSMUSG00000085711	Gm15163	Gm15163	0	0	0	0	0	0	0	0	0	0	0	0	0	0	0	0	0	0	1.12209	0	0	0	0.526637	0
ENSMUSG00000085712	Gm15124	Gm15124	0	0	0	0.766771	0.928343	0	0.941411	0	3.24085	0	0	0	0	0	0	1.02755	0	2.00985	0	0	2.2712	0.996877	0	1.70241
ENSMUSG00000085713	Gm15736	Gm15736	0	0	0	0	0	0	0	0	0	0	0	0	0	0	0	0	0	0	0	0	0	0	0	0
ENSMUSG00000085714	Gm13008	Gm13008	0	0	0	0	0	0	0	0	0	0	0	0	0	0	0	0	0	0	0	0	0	0	0	0
ENSMUSG00000085715	Tsix	Tsix	0	0	1.53186	1.53354	0.928343	1.95922	0	1.18831	1.62043	2.74074	0.956377	2.51049	2.0258	1.16106	3.70531	1.02755	0.920917	10.0493	2.24417	4.09621	0.757067	3.98751	1.05327	3.40483
ENSMUSG00000085716	Gm13388	Gm13388	0.935685	0	0	0	0	0	0	0	0	0	0	0	0.405161	0	0	0	0	0	0	0	0	0	0.526637	0
ENSMUSG00000085717	Hmgb4os	Hmgb4os	0	0	0	0	0	0	0	0	0	0	0	0	0	0	0	0	0	0	0	0	0	0	0	0
ENSMUSG00000085718	Rpl9-ps3	Rpl9-ps3	1.87137	0	3.06372	2.30031	3.71337	0	2.82423	0	1.62043	0	3.82551	1.25525	0	2.32211	0	2.05511	1.84183	1.00493	2.24417	4.09621	0.757067	3.98751	1.57991	1.70241
ENSMUSG00000085719	4933424L21Rik	4933424L21Rik	0	0	0	0	0	0	0	0	0	0	0	0	0	0	0	0	0	0	0	0	0	0	0	0
ENSMUSG00000085720	Gm7854	Gm7854	4.67842	0	3.06372	3.83385	1.85669	2.93883	3.76564	9.50649	4.86128	5.48149	3.82551	3.76574	2.0258	1.16106	4.94041	3.08266	0.920917	4.0197	3.36626	0	2.2712	1.99375	3.68646	2.55362
ENSMUSG00000085721	Gm12796	Gm12796	0	0	0	0	0	0	0	0	0	0	0	0	0	0	0	0	0	0	0	0	0	0	0	0
ENSMUSG00000085722	Gm4916	Gm4916	0	0	0	0	0	0	0	0	0	0	0	0	0	0	0	0	0	0	0	0	0	0	0	0
ENSMUSG00000085723	Gm15915	Gm15915	0	0	0	0	0	0	0	0	0	0	0	0	0.405161	0	0	0	0.920917	0	0	0	0	0	0	0
ENSMUSG00000085724	Gm13096	Gm13096	0	0	0	0	0	0	0	0	0	0	0	0	0	0	0	0	0	0	0	0	0	0	0	0
ENSMUSG00000085725	Gm15873	Gm15873	0	0	0	0	0	0	0	0	0	0	0	0	1.62064	0	0	0	0	0	0	0	0	0	0.526637	0
ENSMUSG00000085728	Gm14339	Gm14339	0	0	0	0	0	0	0	0	0	0	0	0	0	0	0	0	0	0	0	0	0	0	0	0.851207
ENSMUSG00000085730	Gm13307	Gm13307	0	0	0	0	0	0	0	0	0	0	0	0	0	0	0	0	0	0	0	0	0	0	0	0
ENSMUSG00000085731	Gm16229	Gm16229	0	0	0	0	0	0	0	0	0	0	0	0	0	0	0	0	0	0	0	0	0	0	0	0
ENSMUSG00000085732	Gm4279	Gm4279	0	0	0	0	0	0	0	0	0	0	0	1.25525	0	0	0	0	0	0	0	0	0	0	0	0
ENSMUSG00000085733	Arhgap27os1	Arhgap27os1	2.80706	0	1.53186	0.766771	0.928343	0.979608	0	1.18831	3.24085	0.913581	0	0	4.05161	1.16106	0	2.05511	2.76275	4.0197	2.24417	1.02405	1.51413	0	0.526637	1.70241
ENSMUSG00000085734	Gm11684	Gm11684	0	0	0	0	0	0	0	0	0	0	0	0	0	0	0	0	0	0	0	0	0	0	0	0
ENSMUSG00000085735	Mettl5os	Mettl5os	5.61411	4.62891	4.59558	3.06708	3.71337	7.83687	10.3555	3.56493	8.10213	6.39507	10.5201	3.76574	2.83613	3.48317	3.70531	8.22042	3.68367	5.02463	3.36626	3.07216	3.78533	4.98438	3.15982	4.25603
ENSMUSG00000085737	Gm13442	Gm13442	0	0	0	0	0	0	0	0	0	0	0	0	0	0	0	0	0	0	0	0	0	0	0	0
ENSMUSG00000085738	Gm12335	Gm12335	0	0	0	0	0	0	0	0	0	0	0	0	0	0	0	0	0	0	0	0	0	0	0	0
ENSMUSG00000085739	Gm15862	Gm15862	0	0	0	0	0	0	0	0	0	0	0.956377	0	0	0	0	0	0	0	0	0	0	0	0	0
ENSMUSG00000085740	4930505K14Rik	4930505K14Rik	0	0	0	0	0	0	0	0	0	0	0	0	0	0	0	0	0	0	0	0	0	0	0	0
ENSMUSG00000085741	5430405H02Rik	5430405H02Rik	72.9834	111.094	84.2524	78.9774	77.9808	101.879	70.6058	78.4285	77.7804	76.7408	83.2048	84.1015	127.221	77.7907	93.8677	79.1215	69.9897	73.3595	81.9124	91.1407	66.6219	86.7283	69.516	80.0135
ENSMUSG00000085742	Gm13536	Gm13536	0.935685	0	0	0.766771	0.928343	0	0	0	0	0	0.956377	0	0	0	0	0	0	0	1.12209	0	0.757067	0	0	0.851207
ENSMUSG00000085743	8430419K02Rik	8430419K02Rik	0	0	0	0.766771	0	1.95922	0	0	0	0	0	0	1.62064	0	0	0	0	0	0	0	0.757067	0.996877	0.526637	1.70241
ENSMUSG00000085744	Gm12259	Gm12259	0	0	0	0	0	0	0	0	0	0	0	0	0	0	0	0	0	0	0	0	0	0	0	0
ENSMUSG00000085745	Gm14372	Gm14372	0	0	0	0	0	0	0	0	0	0	0	0	0	0	0	0	0	0	0	0	0	0	0	0
ENSMUSG00000085747	Slc13a2os	Slc13a2os	0	0	0	0	0	0	0	0	0	0	0	0	0	0	0	0	0	0	0	0	0	0	0	0
ENSMUSG00000085748	Gm12280	Gm12280	0	0	0	0	0	0	0	0	0	0	0	0	0.405161	0	0	0	0	0	0	0	0.757067	0	0	0.851207
ENSMUSG00000085749	Gm12843	Gm12843	0.935685	4.62891	1.53186	0.766771	0	0.979608	0	1.18831	1.62043	1.82716	0.956377	1.25525	0.405161	0	1.2351	3.08266	0	1.00493	2.24417	1.02405	3.02827	5.98126	4.73973	1.70241
ENSMUSG00000085750	Gm14009	Gm14009	0	0	0	0	0	0	0	0	0	0	0	0	0	0	0	0	0	0	0	0	0	0	0	0
ENSMUSG00000085751	Gm15412	Gm15412	0	0	0	0	0	0	0	0	0	0	0	0	0	0	0	0	0	0	0	0	0	0	0	0
ENSMUSG00000085753	Gm16131	Gm16131	0	0	0	0	0	0	0	0	0	0	0	0	0	0	0	0	0	0	0	0	0	0	0	0
ENSMUSG00000085754	Gm15886	Gm15886	0	0	0	0	0	0	0	0	0	0	0	0	0	0	0	0	0	0	0	0	0	0	0	0
ENSMUSG00000085755	Gm13496	Gm13496	0.935685	0	0	0	0	0	0	0	0	0	0	0	0	0	0	0	0	0	0	0	0	0	0	1.70241
ENSMUSG00000085756	Gm15279	Gm15279	0	0	0	0	0	0	0	0	0	0	0	0	0	0	0	0	0	0	0	0	0	0	0	0
ENSMUSG00000085757	1700019B21Rik	1700019B21Rik	0	0	0	0	0	0	0	0	0	0	0	0	0	0	0	0	0	0	0	0	0	0	0	0
ENSMUSG00000085759	1700061E18Rik	1700061E18Rik	0	0	0	0.766771	0	0	0	0	0	0	0	0	1.62064	0	0	2.05511	0	0	0	0	0	0	0	0
ENSMUSG00000085760	Gm14302	Gm14302	0.935685	0	0	0.766771	0	2.93883	0	0	1.62043	0	1.91275	0	2.43097	0	0	0	0	1.00493	0	1.02405	0	2.99063	1.05327	1.70241
ENSMUSG00000085761	4930455G09Rik	4930455G09Rik	0	0	3.06372	0	0	0	0	0	0	0	0	0	1.21548	0	2.4702	0	0	1.00493	1.12209	5.12026	3.78533	4.98438	3.68646	1.70241
ENSMUSG00000085762	Lrrc75aos2	Lrrc75aos2	0.935685	0	0	0	0	1.95922	0.941411	0	0	2.74074	0.956377	1.25525	0	4.64422	0	0	0	0	1.12209	0	0	1.99375	1.05327	0
ENSMUSG00000085763	Smc2os	Smc2os	4.67842	0	12.2549	3.06708	4.64172	5.87765	1.88282	9.50649	1.62043	2.74074	4.78188	5.02099	2.43097	4.64422	2.4702	5.13776	1.84183	6.02955	2.24417	4.09621	1.51413	8.97189	5.26637	3.40483
ENSMUSG00000085765	Gm12333	Gm12333	0	0	0	0	0	0	0	0	0	0	0	0	0	0	0	0	0	0	0	0	0	0	0	0
ENSMUSG00000085766	2810430I11Rik	2810430I11Rik	0.935685	0	0	0	0	0.979608	0	1.18831	0	0	0.956377	0	1.21548	0	0	0	0	0	0	1.02405	0.757067	0	1.57991	1.70241
ENSMUSG00000085767	Gm13563	Gm13563	0	1.54297	0	3.06708	3.71337	0.979608	1.88282	0	0	3.65433	0	5.02099	2.43097	1.16106	1.2351	3.08266	0	5.02463	2.24417	1.02405	1.51413	4.98438	2.63318	0.851207
ENSMUSG00000085768	Gm13707	Gm13707	0	0	0	0	0	0	0	0	0	0	0	0	0	0	0	0	0	0	0	0	0	0	0	0
ENSMUSG00000085770	Gm11381	Gm11381	0	0	0	0	0	0	0	0	0	0	0	0	0	0	0	0	0	0	0	0	0	0	0	0
ENSMUSG00000085771	C230066G23Rik	C230066G23Rik	2.80706	0	1.53186	4.60062	1.85669	1.95922	0.941411	1.18831	1.62043	2.74074	1.91275	1.25525	2.43097	0	3.70531	1.02755	2.76275	3.01478	0	2.04811	2.2712	3.98751	3.68646	5.10724
ENSMUSG00000085772	D630024D03Rik	D630024D03Rik	1.87137	3.08594	0	1.53354	0	0.979608	0	4.75324	1.62043	0.913581	0.956377	10.042	1.62064	1.16106	0	3.08266	0.920917	3.01478	0	2.04811	1.51413	1.99375	3.68646	0
ENSMUSG00000085773	Gm16233	Gm16233	0	4.62891	1.53186	0	0	0.979608	3.76564	7.12986	1.62043	4.56791	4.78188	5.02099	0	0	0	2.05511	0	0	0	0	0.757067	0.996877	1.05327	0
ENSMUSG00000085774	Gm13055	Gm13055	0	0	0	0	0	0	0	0	0	0	0	0	0	0	0	0	0	0	0	0	0	0	0	0
ENSMUSG00000085775	Gm14364	Gm14364	0	0	0	0	0	0	0	0	0	0	0	0	0	0	0	0	0	0	0	0	0	0	0	0
ENSMUSG00000085776	5430402O13Rik	5430402O13Rik	1.87137	1.54297	0	3.06708	2.78503	5.87765	0.941411	2.37662	8.10213	4.56791	4.78188	5.02099	4.86193	5.80528	2.4702	4.11021	1.84183	7.03447	6.73253	3.07216	5.29947	4.98438	6.84628	5.95845
ENSMUSG00000085779	Atcayos	Atcayos	0	0	0	0	0	1.95922	0	0	0	0	0	0	0.405161	0	0	0	0	0	1.12209	0	0	0.996877	0	1.70241
ENSMUSG00000085781	Gm15640	Gm15640	0	0	0	0	0	0	0	0	0	0	0	0	0	0	0	0	0	0	0	0	0	0	0	0
ENSMUSG00000085782	Gm15624	Gm15624	7.48548	3.08594	9.19117	3.83385	0.928343	3.91843	3.76564	2.37662	3.24085	1.82716	0.956377	1.25525	5.26709	1.16106	9.88081	7.19287	7.36733	8.0394	1.12209	3.07216	2.2712	8.97189	3.15982	7.66086
ENSMUSG00000085783	Gm9816	Gm9816	0	0	0	0	0	0	0	0	0	0	0	0	0	0	0	0	0	0	0	0	0	0	0	0
ENSMUSG00000085784	Gm12158	Gm12158	0	0	0	0	0	0	0	0	0	0	0	0	0	0	0	0	0	0	0	0	0	0	0	0
ENSMUSG00000085785	Sox5os3	Sox5os3	0	0	0	0	0	0	0	0	0	0	0	0	0	0	0	0	3.68367	5.02463	0	0	0	0.996877	0	0.851207
ENSMUSG00000085786	Gm15987	Gm15987	0	0	0	0	0	0	0	0	1.62043	0.913581	0	0	3.64645	3.48317	3.70531	0	2.76275	6.02955	4.48835	6.14431	15.1413	0.996877	6.84628	14.4705
ENSMUSG00000085787	Gm13092	Gm13092	0	0	3.06372	1.53354	1.85669	0.979608	1.88282	0	1.62043	0.913581	2.86913	1.25525	0.810322	0	0	1.02755	0	0	0	3.07216	3.78533	0.996877	2.63318	3.40483
ENSMUSG00000085788	4930470G03Rik	4930470G03Rik	1.87137	4.62891	3.06372	0.766771	2.78503	0.979608	2.82423	2.37662	3.24085	1.82716	1.91275	1.25525	2.0258	0	0	1.02755	0	0	3.36626	1.02405	0.757067	0.996877	1.57991	0.851207
ENSMUSG00000085790	Gm12729	Gm12729	0	0	0	0	0	0	0	0	0	0	0	0	0	0	0	0	0	0	0	0	0	0	0	0
ENSMUSG00000085791	Rpl30-ps9	Rpl30-ps9	2.80706	0	12.2549	0.766771	6.4984	6.85726	7.53128	14.2597	11.343	10.963	12.4329	10.042	0.810322	4.64422	2.4702	7.19287	8.28825	10.0493	3.36626	6.14431	0.757067	13.9563	6.31964	5.95845
ENSMUSG00000085792	Gm15414	Gm15414	0	0	0	0	0	0	0	0	0	0	0	0	0	0	0	0	0	0	0	0	0	0	0	0
ENSMUSG00000085793	Lin52	Lin52	42.1058	38.5742	38.2966	28.3705	43.6321	51.9192	53.6604	17.8247	50.2332	41.1112	46.8625	47.6994	4.45677	27.8653	2.4702	33.9092	40.5203	44.2167	29.1743	48.1305	37.8533	32.8969	40.551	28.941
ENSMUSG00000085794	Vax2os	Vax2os	0.935685	0	0	0	0.928343	0	0.941411	2.37662	0	1.82716	1.91275	0	0	0	0	0	0	0	0	0	0	0.996877	0.526637	1.70241
ENSMUSG00000085795	Zfp703	Zfp703	538.019	467.52	435.049	417.89	436.321	461.396	450.936	462.253	539.602	496.075	442.802	429.294	829.364	528.28	705.243	637.082	573.731	525.576	621.636	624.672	592.783	381.804	591.939	487.741
ENSMUSG00000085796	4933406D12Rik	4933406D12Rik	0	0	0	0	0	0	0	0	0	0	0	0	0	0	0	0	0	0	0	0	0	0	0	0
ENSMUSG00000085797	A530010F05Rik	A530010F05Rik	0	0	0	0	0	0	0	0	0	0	0	0	0	0	0	0	0	0	0	0	0	0	0	0
ENSMUSG00000085798	Gm2018	Gm2018	1.87137	0	4.59558	0	0	0	1.88282	0	0	0	0	1.25525	0	4.64422	0	1.02755	0.920917	1.00493	0	0	0.757067	0.996877	0	0
ENSMUSG00000085799	Gm6963	Gm6963	0	0	0	0	0	0	0	0	0	0	0	0	0	0	0	0	0	0	0	0	0	0	0	0
ENSMUSG00000085800	1700066O22Rik	1700066O22Rik	0	0	0	0	0	0	0	0	0	0	0	0	0	0	0	0	0	0	0	0	0	0	0	0
ENSMUSG00000085801	1700013N06Rik	1700013N06Rik	0	0	0	0	0	0	0	0	0	0	0	0	0	0	0	0	0	0	0	0	0	0	0	0
ENSMUSG00000085802	Gm16059	Gm16059	0	0	0	0	0	0	0	0	0	0	0	0	0	0	0	0	0	0	0	0	0	0	0	0
ENSMUSG00000085803	Gm12056	Gm12056	0	0	0	0	0	0	0	0	0	0	0	0	0	0	0	0	0	1.00493	0	2.04811	0	0	0	0
ENSMUSG00000085804	Gm12973	Gm12973	0	0	0	0.766771	0	0	0	0	0	0	0	0	0	0	0	0	0	0	0	0	0	0	0	0
ENSMUSG00000085805	Gm14145	Gm14145	0	0	0	0	0	0.979608	0	1.18831	0	0.913581	0	0	0	0	0	0	0	0	0	0	0.757067	0	0	0
ENSMUSG00000085806	Gm12023	Gm12023	0	0	0	0	0	0	0	0	0	0	0	0	0	0	0	0	0	0	0	0	0	0	0	0
ENSMUSG00000085807	Ube4bos2	Ube4bos2	0	0	0	0	0	0	0	0	0	0	0	0	0	0	0	0	0	0	0	0	0	0	0	0
ENSMUSG00000085808	Gm14718	Gm14718	0	0	0	0	0	0	0	0	0	0	0	0	0	0	0	0	0	0	0	0	0	0	0	0
ENSMUSG00000085810	Gm16325	Gm16325	0	0	0	0	0	0	0	0	0	0	0	0	0.405161	0	0	0	0	0	0	0	0.757067	0.996877	0	0
ENSMUSG00000085811	Cep112it	Cep112it	5.61411	7.71485	7.65931	5.3674	12.9968	0.979608	0.941411	4.75324	3.24085	2.74074	0.956377	3.76574	7.29289	1.16106	3.70531	6.16531	4.60458	8.0394	2.24417	0	0.757067	0	4.73973	0.851207
ENSMUSG00000085812	Gm15843	Gm15843	0	0	0	1.53354	0	0	0	0	0	0	0.956377	0	0	0	0	0	0	0	0	0	0.757067	0.996877	0.526637	0
ENSMUSG00000085813	Gm15870	Gm15870	0	0	0	0	0	0	0	0	0	0	0	0	0	0	0	0	0	0	0	0	0	0	0	0
ENSMUSG00000085815	Gm13548	Gm13548	0	0	0	1.53354	0	0	1.88282	0	0	0	0	0	0	0	0	0	0	0	0	0	0	0	0.526637	0
ENSMUSG00000085816	Gm13052	Gm13052	0	0	0	0	0	0.979608	0	0	0	0	0	0	0	0	0	0	0	0	0	0	0	0	0	0
ENSMUSG00000085817	Gm12668	Gm12668	0	0	0	0	0	0	0	0	0	0	0	0	0	0	0	0	0	0	0	0	0	0	0	0
ENSMUSG00000085818	Gm13267	Gm13267	0	0	0	0	0	0	0	0	0	0	0	0	0	0	0	0	0	0	0	0	0	0	0	0
ENSMUSG00000085819	Ube4bos1	Ube4bos1	0	0	0	0	0	0	0	0	0	0	0	0	0	0	0	0	0	0	0	0	1.51413	0	0	0
ENSMUSG00000085820	4933406K04Rik	4933406K04Rik	0	0	0	0	0	0	0	0	0	0	0	0	0	0	0	0	0	0	0	0	0	0	0	0
ENSMUSG00000085822	Gm15584	Gm15584	0	0	0	0	0	0.979608	0	0	0	0	0	1.25525	0	0	0	0	0	0	0	0	0	0	0	0
ENSMUSG00000085823	Gm13012	Gm13012	0	0	0	0	0	0	0	0	0	0	0	0	0	1.16106	0	0	0	0	0	0	1.51413	0	0	0.851207
ENSMUSG00000085824	Platr9	Platr9	0	0	0	0.766771	0	0	0	0	0	0	0	0	0	0	0	1.02755	0	0	0	0	0	0	0	0.851207
ENSMUSG00000085826	Gm15638	Gm15638	0	0	0	0	0	0	0	0	0	0	0	0	0.405161	0	0	0	0	0	1.12209	0	0.757067	0	0.526637	0
ENSMUSG00000085827	Gm11290	Gm11290	0	0	0	0	0	0	0	2.37662	0	0	0	0	0	0	0	0	0	0	0	0	0	0	0	0
ENSMUSG00000085828	Gm15612	Gm15612	0	0	0	0	0	0	0	0	0	0	0	0	0.405161	1.16106	0	0	0	0	0	0	0	0	0	0
ENSMUSG00000085829	Gm4285	Gm4285	8.42117	10.8008	7.65931	5.3674	5.57006	11.7553	0	3.56493	8.10213	8.22223	0.956377	3.76574	4.86193	4.64422	4.94041	5.13776	7.36733	6.02955	3.36626	7.16837	7.57067	8.97189	1.57991	3.40483
ENSMUSG00000085830	Grin1os	Grin1os	0	0	0	0	0	0	0	0	0	0	0	0	0	0	0	0	0	0	0	1.02405	0	0.996877	0	0
ENSMUSG00000085831	1700003G13Rik	1700003G13Rik	0	0	0	0	0	0	0	0	0	0	0	0	0	0	0	0	0	0	0	0	0	0	0	0
ENSMUSG00000085833	Gm13003	Gm13003	5.61411	4.62891	6.12745	7.66771	3.71337	6.85726	5.64846	3.56493	0	4.56791	4.78188	3.76574	3.24129	0	3.70531	0	2.76275	1.00493	0	0	3.78533	0	0	0
ENSMUSG00000085834	Gm15622	Gm15622	0	0	0	0	0	0	0	0	0	0	0	0	0	0	0	0	0	0	0	0	0	0	0	0
ENSMUSG00000085835	Gm12707	Gm12707	0	0	0	0	0	0	0	0	0	0	0	0	0	0	0	0	0	0	0	0	0	0	0	0
ENSMUSG00000085836	Gm13074	Gm13074	0	0	0	0	0	0	0	0	0	0	0	0	0	0	0	0	0	0	0	0	0	0	0	0
ENSMUSG00000085837	Kcnmb4os2	Kcnmb4os2	44.9129	50.918	47.4877	53.6739	48.2738	34.2863	16.004	20.2013	48.6127	41.1112	28.6913	42.6784	34.0335	32.5096	28.4073	41.1021	35.9158	44.2167	19.0755	25.6013	21.9549	24.9219	26.3318	43.4115
ENSMUSG00000085838	Chn1os1	Chn1os1	0	0	0	0	0	0	0	0	0	0.913581	0	0	0	0	0	0	0	0	0	0	0	0	0	0
ENSMUSG00000085839	Gm15949	Gm15949	0	0	0	0	0	0	0	0	0	0	0	0	0	0	0	0	0	0	0	0	0	0	0	0
ENSMUSG00000085840	Gm11261	Gm11261	0	0	0	0	0	0	0	0	0	0	0	0	0	0	0	0	0	0	0	0	0	0.996877	0	0
ENSMUSG00000085841	Gm4954	Gm4954	0	0	0	0	0	0	0	0	0	0	0	0	0	0	0	0	0	0	0	0	0	0.996877	0	0
ENSMUSG00000085842	Pard3bos1	Pard3bos1	0	0	0	0	0	0	0	0	0	0	0	0	0	0	0	0	0	0	0	0	0	0	0	0
ENSMUSG00000085843	Kank4os	Kank4os	0	0	0	0.766771	0.928343	1.95922	0	0	0	0	0	0	0	1.16106	0	0	0	1.00493	3.36626	0	0	0.996877	0	0.851207
ENSMUSG00000085844	Gm11690	Gm11690	0	0	0	0	0	0	0	0	0	0	0	0	0	0	0	0	0	0	0	0	0	0	0	0
ENSMUSG00000085845	Gm13944	Gm13944	0	0	0	0	0	2.93883	0	0	0	0	0	0	0	0	0	0	0	0	0	0	0	0	0	0
ENSMUSG00000085846	Gm15597	Gm15597	0	0	0	0	0	0	0	0	0	0	0	0	0	0	0	0	0	0	0	0	0	0	0	0
ENSMUSG00000085847	Gm14540	Gm14540	0	0	0	0	0	0	0	0	0	0	0	0	0	0	0	0	0	0	0	0	0	0	0	0
ENSMUSG00000085851	4921518K17Rik	4921518K17Rik	0	0	0	0	0	0	0	0	0	0	0	0	0	0	0	0	0	0	0	0	0	0	0	0
ENSMUSG00000085852	Gm13807	Gm13807	0	0	0	0	0	0	0	0	0	0.913581	0	0	1.21548	0	0	0	0	0	0	0	0	0	0	0
ENSMUSG00000085853	Gm12167	Gm12167	0.935685	0	3.06372	0	0	0	0	0	0	0.913581	0	0	0.810322	0	0	0	0	0	0	0	0	0	0	0
ENSMUSG00000085856	Gm12050	Gm12050	0.935685	0	0	0	0.928343	0	0	0	0	0	0	0	1.21548	1.16106	0	3.08266	0	2.00985	0	0	0	0	0	0
ENSMUSG00000085857	Gm15392	Gm15392	0	0	0	0	0	0	0	0	0	0	0	0	0	0	0	0	0	0	0	0	0	0	0	0
ENSMUSG00000085858	Gm15831	Gm15831	0	0	0	0	0	0	0	0	0	0	0	0	0	0	0	0	0	0	0	0	0	0	0	0
ENSMUSG00000085860	2410003L11Rik	2410003L11Rik	0	0	0	1.53354	0	0	0	0	0	0	0	0	0.810322	0	0	1.02755	0	0	0	0	0	0	1.05327	0.851207
ENSMUSG00000085861	1700016G14Rik	1700016G14Rik	0	0	0	0.766771	0	0	0	0	0	0.913581	0.956377	0	0	1.16106	0	1.02755	0.920917	1.00493	0	0	0.757067	0	0.526637	0
ENSMUSG00000085862	Gm13483	Gm13483	14.971	12.3438	18.3823	17.6357	12.9968	13.7145	10.3555	14.2597	25.9268	16.4445	9.56377	13.8077	16.6116	16.2548	8.64571	21.5786	19.3392	6.02955	14.5871	2.04811	6.8136	5.98126	5.26637	14.4705
ENSMUSG00000085863	Gm12801	Gm12801	0	0	0	0	0	0	0	0	0	0	0	0	0	0	0	0	0	0	0	0	0	0	0	0
ENSMUSG00000085864	C330019F10Rik	C330019F10Rik	0	0	0	0	0	0	0	0	0	0	0	0	0	0	1.2351	0	0	1.00493	0	0	0	0	0	0
ENSMUSG00000085865	Gm15966	Gm15966	0	0	0	0	0	0	0	0	0	0	0	0	0	0	0	0	0	0	0	0	0	0	0	0
ENSMUSG00000085866	Gm15218	Gm15218	0	0	0	0	0	0	0	0	0	0	0	0	0	0	0	0	0	0	0	0	0	0	0	0
ENSMUSG00000085867	Gm5834	Gm5834	0	0	0	0	0	0	0	0	0	0	0	0	0	1.16106	0	0	0	0	0	0	0.757067	0	0	0
ENSMUSG00000085868	Gm13632	Gm13632	0	0	0	0	0	0	0	0	0	0	0	0	0	0	0	0	0	0	0	0	0	0	0	0
ENSMUSG00000085869	Gm16079	Gm16079	0	0	0	0	0	0	0	0	0	0	0	0	0	0	0	0	0	0	0	0	0	0	0	0
ENSMUSG00000085870	Gm12829	Gm12829	0	0	0	0	0	0	0	2.37662	0	0	0	0	0.405161	0	1.2351	0	0	0	1.12209	1.02405	0	0	0	0
ENSMUSG00000085871	Ube2uos	Ube2uos	0.935685	0	0	0	0	0	0	0	0	0	0	0	0	0	0	0	0	0	0	0	0	0	0	0
ENSMUSG00000085872	Gm11505	Gm11505	0	0	0	0	0	0	0	0	0	0	0	0	0	0	0	0	0	0	0	0	0	0	0	0
ENSMUSG00000085873	Ttc39aos1	Ttc39aos1	0	0	0	0	0	0	0	0	0	0	0	0	0	0	0	0	0	0	0	0	0	0	0	0
ENSMUSG00000085875	Gm12905	Gm12905	0	0	0	0	0.928343	0.979608	0.941411	0	0	0.913581	0.956377	1.25525	0.405161	0	0	0	0	0	0	0	0.757067	0	0	0.851207
ENSMUSG00000085876	Gm12409	Gm12409	0	0	0	0	0	0	0	0	0	0	0	0	0	0	0	0	0	0	0	0	0	0	0	0
ENSMUSG00000085877	Spin2-ps4	Spin2-ps4	0	0	0	0	0	0	0	0	0	0	0	0	0	0	0	0	0	0	0	0	0	0	0	0
ENSMUSG00000085878	Gm12823	Gm12823	0	0	0	0	0	0	0	0	0	0	0	0	0	0	0	0	0	0	0	0	0	0	0	0
ENSMUSG00000085880	Gm15229	Gm15229	0	0	0	0	0	0	0	0	0	0	0	0	0	0	0	0	0	0	0	0	0	0	0	0
ENSMUSG00000085881	Gm15912	Gm15912	11.2282	3.08594	10.723	14.5686	12.9968	13.7145	12.2383	2.37662	16.2042	11.8766	12.4329	7.53148	8.50838	4.64422	11.1159	12.3306	4.60458	7.03447	6.73253	10.2405	5.29947	4.98438	14.2192	6.80966
ENSMUSG00000085882	2610507I01Rik	2610507I01Rik	22.4564	10.8008	9.19117	25.3034	12.9968	16.6533	14.1212	20.2013	19.4451	15.5309	19.1275	17.5735	22.2838	15.0937	24.702	30.8266	15.6556	15.0739	25.808	7.16837	15.1413	25.9188	24.7519	16.1729
ENSMUSG00000085883	Gm3848	Gm3848	0	0	0	0	0	0	0	0	0	0.913581	0	0	0	0	0	0	0	0	0	0	0	0	0	0
ENSMUSG00000085884	Gm15342	Gm15342	0	0	0	0	0	0	0	0	0	0	0	0	0	0	0	0	0	0	0	0	0	0	0	0
ENSMUSG00000085885	Gm11906	Gm11906	0	0	0	0	0	0	0	0	0	0	0	0	0	0	0	0	0	0	0	0	0	0	0	0
ENSMUSG00000085886	D030047H15Rik	D030047H15Rik	0	0	0	0	0	0	0	0	0	0	0	0	0	0	0	0	0	0	0	0	0.757067	1.99375	0	1.70241
ENSMUSG00000085887	Arhgap27os3	Arhgap27os3	0	0	0	0	0	0	0.941411	0	1.62043	0	0	0	0	0	0	1.02755	0	1.00493	0	1.02405	2.2712	0	1.05327	0.851207
ENSMUSG00000085888	Gm12224	Gm12224	0	0	0	0	0.928343	0	0	0	0	0	0	0	0.810322	0	0	0	0	0	0	0	0.757067	0	0.526637	0
ENSMUSG00000085889	1700054M17Rik	1700054M17Rik	0	0	0	0	0	0	0	1.18831	0	0	0	0	0	0	0	0	0	0	0	0	0	0	0	0
ENSMUSG00000085890	Tnfsf13os	Tnfsf13os	0.935685	0	0	1.53354	0	0	0	0	1.62043	0	0	3.76574	4.45677	1.16106	3.70531	1.02755	4.60458	1.00493	0	0	3.78533	1.99375	6.31964	3.40483
ENSMUSG00000085891	Gm14634	Gm14634	2.80706	0	9.19117	3.06708	0.928343	2.93883	0	3.56493	4.86128	5.48149	0	2.51049	0.405161	3.48317	1.2351	0	0.920917	1.00493	0	2.04811	0	1.99375	1.05327	0.851207
ENSMUSG00000085892	Gm15339	Gm15339	0	0	0	0	0	0	0	0	0	0	0	0	0	0	0	0	0	0	0	0	0	0	0	0
ENSMUSG00000085893	Gm12091	Gm12091	0	0	1.53186	0	0	0	0	0	0	0	0	0	0	0	0	1.02755	0	0	0	0	0.757067	0	0	0
ENSMUSG00000085894	Gm15832	Gm15832	20.5851	15.4297	32.1691	16.1022	23.2086	18.6126	17.8868	13.0714	24.3064	30.1482	25.8222	20.084	12.9651	31.3485	22.2318	33.9092	26.7066	26.1281	35.9068	26.6254	37.8533	27.9126	32.6515	27.2386
ENSMUSG00000085895	Gm12861	Gm12861	0	0	0	0	0	0	0	0	0	0	0	0	0	0	0	0	0	0	0	0	0	0	0	0
ENSMUSG00000085896	5330429C05Rik	5330429C05Rik	0.935685	0	0	1.53354	0	0	0	0	0	0	0	0	0	0	0	0	0	2.00985	0	0	0	0	0	0.851207
ENSMUSG00000085897	Gm11604	Gm11604	0.935685	0	1.53186	1.53354	0	0	0.941411	0	1.62043	0	0.956377	0	2.43097	1.16106	0	2.05511	0	0	1.12209	1.02405	0	1.99375	2.10655	0.851207
ENSMUSG00000085898	Gm6689	Gm6689	0	0	0	0	0	0	0	0	1.62043	0	0	0	0	0	0	0	0	0	0	0	0	0	0	0
ENSMUSG00000085899	Gm15338	Gm15338	2.80706	1.54297	7.65931	5.3674	6.4984	6.85726	0.941411	3.56493	4.86128	4.56791	4.78188	5.02099	4.45677	6.96633	7.41061	3.08266	0.920917	3.01478	3.36626	1.02405	1.51413	8.97189	3.15982	3.40483
ENSMUSG00000085900	A930041C12Rik	A930041C12Rik	0	0	0	0	0	0	0.941411	0	0	1.82716	0	0	0.405161	0	0	0	0	1.00493	0	0	0	0	1.05327	1.70241
ENSMUSG00000085902	Gm12200	Gm12200	0	0	0	0	0	0	0	0	0	0	0	0	0	0	0	0	0	0	0	0	0	0	0	0
ENSMUSG00000085903	Gm15340	Gm15340	0	0	0	0	0	0	0	0	0	0	0	0	0	0	0	0	0	0	0	0	0	0	0	0
ENSMUSG00000085905	Gm14273	Gm14273	0	0	0	0	0	0	0	0	0	0	0	0	0	0	0	0	0	0	0	0	0	0.996877	0	0
ENSMUSG00000085908	Gm14209	Gm14209	0	3.08594	0	3.06708	0	0.979608	0.941411	2.37662	1.62043	0	0	0	5.26709	0	0	4.11021	1.84183	1.00493	1.12209	0	1.51413	0.996877	1.05327	1.70241
ENSMUSG00000085909	Gm11846	Gm11846	0	0	0	0	0	0	0	0	0	0	0	0	0	0	0	0	0	0	0	0	0	0	0	0
ENSMUSG00000085910	Gm12395	Gm12395	0	0	0	0	0	0	0	0	0	0	0	0	0	0	0	0	0	0	0	0	0	0	0	0
ENSMUSG00000085911	Gm14061	Gm14061	0	0	0	0	0	0	0	1.18831	0	0	0	0	0	1.16106	0	0	2.76275	0	0	0	0	0	0.526637	0
ENSMUSG00000085912	Trp53cor1	Trp53cor1	1.87137	3.08594	0	2.30031	2.78503	1.95922	2.82423	0	1.62043	1.82716	0.956377	1.25525	7.69806	6.96633	4.94041	5.13776	6.44642	4.0197	2.24417	7.16837	2.2712	5.98126	4.21309	8.51207
ENSMUSG00000085913	Gm15601	Gm15601	0	0	0	0	0.928343	2.93883	0	0	0	0	0	1.25525	0	0	1.2351	0	0	0	0	0	0.757067	1.99375	0	0
ENSMUSG00000085914	Gm14320	Gm14320	0.935685	0	0	0.766771	0	0	0	1.18831	0	0	0.956377	0	0	1.16106	0	0	0	0	0	0	0.757067	0	0	0
ENSMUSG00000085915	Gm8091	Gm8091	0	0	0	0	0	0	0	0	0	0	0	0	0	0	0	0	0	0	0	0	0	0	0	0
ENSMUSG00000085917	Gm15899	Gm15899	0	0	0	0	0	0	0	0	0	0	0	0	0	0	0	0	0	0	0	0	0	0	0	0
ENSMUSG00000085918	Gm13032	Gm13032	0	0	0	0	0	0	0	0	1.62043	0	0	0	0.405161	0	0	0	0	0	0	1.02405	0	0	0	0.851207
ENSMUSG00000085919	Gm16019	Gm16019	0	0	0	0	0	0	0	0	0	0	0	0	0	0	0	0	0	0	0	0	0	0	0	0
ENSMUSG00000085920	Gm12951	Gm12951	0	0	0	0	0	0	0	0	0	0	0	0	0	0	0	0	0	0	0	0	0	0	0	0
ENSMUSG00000085921	Gm13752	Gm13752	0	0	0	0	0	0	0	0	0	0	0	0	0	0	0	0	0	0	0	0	0	0	0	0
ENSMUSG00000085922	Fhad1os2	Fhad1os2	7.48548	6.17188	15.3186	16.1022	12.9968	9.79608	5.64846	15.448	4.86128	2.74074	10.5201	7.53148	3.64645	3.48317	4.94041	13.3582	2.76275	4.0197	5.61044	6.14431	2.2712	3.98751	4.73973	5.10724
ENSMUSG00000085923	Gm12781	Gm12781	0	0	0	0	0	0	0	0	0	0	0	0	0	0	0	0	0	0	0	0	0	0	0	0
ENSMUSG00000085924	Gm8980	Gm8980	0	0	0	0	0.928343	0	0	0	0	0	0	0	0	0	0	0	0	0	0	0	0	0	0	0
ENSMUSG00000085925	Rtl1	Rtl1	0	0	0	0.766771	0	0	0	0	0	0	0	0	0	2.32211	0	0	0	0	0	0	0	0	0	0
ENSMUSG00000085926	Gm12299	Gm12299	0	0	0	0	0	0	0	0	0	0	0	0	0	0	0	0	0	0	0	0	0	0	0	0
ENSMUSG00000085927	Gm15888	Gm15888	0	0	0	0	0	0	0	0	0	0	0	0	0	0	0	0	0	0	0	0	0	0	0	0
ENSMUSG00000085928	4933427I22Rik	4933427I22Rik	0.935685	0	0	1.53354	0.928343	0	0.941411	1.18831	0	0	1.91275	0	0	0	0	0	0.920917	0	0	0	1.51413	0.996877	0	0.851207
ENSMUSG00000085929	Gm13421	Gm13421	9.35685	10.8008	10.723	13.0351	12.9968	19.5922	2.82423	15.448	12.9634	4.56791	4.78188	2.51049	19.4477	15.0937	23.4669	12.3306	11.9719	8.0394	14.5871	6.14431	10.5989	0.996877	13.6926	10.2145
ENSMUSG00000085931	Gm12648	Gm12648	0	0	0	0	0	0	0	0	0	0	0	0	0	0	0	0	0	0	0	0	0	0	0	0
ENSMUSG00000085932	Gm15556	Gm15556	0	0	0	0	0	0	0	0	0	0	0	0	0	0	0	0	0	0	0	0	0	0	0	0
ENSMUSG00000085933	Tmem61	Tmem61	0	0	0	0	0.928343	0	0	0	0	0	0	0	0	0	1.2351	0	0	0	0	0	0	0	0	0
ENSMUSG00000085934	Gm8988	Gm8988	0	0	0	0	0	0	0	0	0	0	0	0	0	0	0	0	0	0	0	0	0	0	0	0
ENSMUSG00000085936	2610307P16Rik	2610307P16Rik	0.935685	1.54297	0	3.06708	0	1.95922	0	1.18831	3.24085	0.913581	1.91275	0	2.83613	1.16106	4.94041	2.05511	0	2.00985	4.48835	1.02405	1.51413	0.996877	3.68646	1.70241
ENSMUSG00000085937	Ccdc42os	Ccdc42os	1.87137	0	3.06372	0	0	1.95922	0	5.94155	3.24085	1.82716	0	3.76574	3.24129	0	2.4702	1.02755	0	2.00985	0	0	0	0	0.526637	0.851207
ENSMUSG00000085938	Gm14371	Gm14371	0	0	0	0	0	0	0	0	0	0	0	0	0	0	0	0	0	0	0	0	0	0	0	0
ENSMUSG00000085939	Cd63-ps	Cd63-ps	349.01	245.332	193.015	222.363	246.939	286.046	172.278	432.545	408.347	577.383	304.128	352.724	2729.57	1176.15	2409.68	901.163	1302.18	1398.86	2552.75	1945.7	2268.93	1873.13	1679.44	2136.53
ENSMUSG00000085940	4930405D11Rik	4930405D11Rik	0	0	0	0	0	0	0	0	0	0	0.956377	0	0	0	0	0	0	0	0	0	0	0	0	0
ENSMUSG00000085941	Gm11201	Gm11201	0	0	0	0	0	0	0	0	0	0	0	0	0	0	0	0	0	0	0	0	0	0	0	0
ENSMUSG00000085944	1700003D09Rik	1700003D09Rik	0	0	0	0	0	0	0	1.18831	0	0	0	0	0	0	0	0	0	0	0	0	0	0	0	0
ENSMUSG00000085945	2310014F06Rik	2310014F06Rik	0	0	0	0.766771	0	0	0	0	0	0	0	1.25525	0.405161	2.32211	1.2351	1.02755	2.76275	0	0	0	0	0.996877	0.526637	0
ENSMUSG00000085946	AA387200	AA387200	0	1.54297	0	0	0	0	0	0	0	0.913581	0	0	1.21548	0	0	0	0	0	0	0	0	0	0	0
ENSMUSG00000085949	Gm14275	Gm14275	0	0	0	0	0	0	0	0	0	0	0	0	0	0	0	0	0	0	0	0	0	0	0	0.851207
ENSMUSG00000085950	Gm13589	Gm13589	0	1.54297	3.06372	0.766771	0	0	0.941411	1.18831	4.86128	0.913581	0.956377	0	0	1.16106	0	0	4.60458	1.00493	0	1.02405	0.757067	0	2.10655	0.851207
ENSMUSG00000085951	Gm12145	Gm12145	0	0	0	0	0	0	0	0	0	0	0	0	0	0	0	0	0	0	0	0	0	0	0	0
ENSMUSG00000085952	Gm12315	Gm12315	0	0	0	0	0	0	0	0	1.62043	0	0	0	0	0	0	0	0	0	0	0	0	0	0	0
ENSMUSG00000085953	Gm15496	Gm15496	7.48548	9.25782	1.53186	9.20125	5.57006	1.95922	11.2969	1.18831	3.24085	4.56791	2.86913	10.042	4.05161	4.64422	3.70531	7.19287	8.28825	10.0493	2.24417	4.09621	6.8136	1.99375	3.15982	1.70241
ENSMUSG00000085955	Gm12356	Gm12356	0	0	0	0	0	0	0	0	0	0	0	0	0	0	0	0	0	0	0	0	0	0	0	0
ENSMUSG00000085956	4930481B07Rik	4930481B07Rik	1.87137	0	3.06372	3.06708	0	0.979608	0	0	4.86128	2.74074	0	3.76574	0.405161	0	4.94041	0	0.920917	0	0	2.04811	1.51413	0	0.526637	1.70241
ENSMUSG00000085957	Syna	Syna	0	0	0	0	0	0	0	0	0	0	0	0	0	0	0	0	0	0	0	0	0	0	0	0
ENSMUSG00000085958	A930019D19Rik	A930019D19Rik	0	0	0	0	0	0	0	0	1.62043	0	0.956377	0	0	0	0	0	0	0	0	0	0	0	0	0
ENSMUSG00000085961	Gm15904	Gm15904	0	0	0	0	0	0	0	0	0	0	0	0	0	0	0	0	0	0	0	0	0	0	0	0
ENSMUSG00000085962	Gm16984	Gm16984	0	0	0	0	0	0	0	0	0	0	0.956377	0	0	0	0	0	0	0	0	0	0	0.996877	0	0
ENSMUSG00000085965	2310016D23Rik	2310016D23Rik	0	0	0	0	0	0	0	0	0	0	0	0	0	0	0	0	0	0	0	2.04811	0	0	0	0
ENSMUSG00000085966	Gm14368	Gm14368	0	0	0	0	0	0	0	0	0	0	0	0	0	0	0	0	0	0	0	0	0	0	0	0
ENSMUSG00000085967	Gm12530	Gm12530	1.87137	0	0	0.766771	0	0	1.88282	0	0	0	0	0	3.64645	1.16106	2.4702	0	0	1.00493	2.24417	2.04811	1.51413	5.98126	3.15982	1.70241
ENSMUSG00000085968	Gm13027	Gm13027	0	0	0	0	0	0	0	0	0	0	0	0	0	0	0	0	0	0	0	0	0	0	0	0
ENSMUSG00000085969	Gm15600	Gm15600	0	0	0	0	0	0	0	0	0	0	0	0	0.810322	0	0	0	0	0	0	0	0	0	1.05327	0
ENSMUSG00000085970	Gm15643	Gm15643	0	0	0	0	0	0	0	0	0	0	0	0	0	0	0	0	0	0	0	0	0	0	0	0
ENSMUSG00000085971	Gm15411	Gm15411	10.2925	15.4297	16.8505	18.4025	11.1401	6.85726	12.2383	4.75324	11.343	17.358	8.60739	10.042	7.29289	5.80528	9.88081	10.2755	8.28825	6.02955	8.9767	9.21647	6.8136	20.9344	6.84628	9.36328
ENSMUSG00000085972	1110028F11Rik	1110028F11Rik	0	1.54297	0	0	0	0	0.941411	0	0	0.913581	0	0	0	2.32211	3.70531	0	1.84183	2.00985	0	1.02405	6.05654	1.99375	0	0
ENSMUSG00000085973	Gm14742	Gm14742	0	0	0	0	0	0	0	0	0	0	0	0	0	0	0	0	0	0	0	0	0	0	0	0
ENSMUSG00000085975	Gm13572	Gm13572	0	0	0	0	0	0	0.941411	1.18831	0	0	0	0	0	0	0	1.02755	0	0	0	0	0	0	0	0
ENSMUSG00000085976	Gm13816	Gm13816	0	0	0	0	0	0	0	0	0	0	0	0	0	0	0	0	0	0	0	0	0	0	0	0
ENSMUSG00000085977	Gm5970	Gm5970	0	0	0	0	0	0	0	0	0	0	0	0	0	0	0	0	0	0	0	0	1.51413	0	2.10655	0
ENSMUSG00000085978	Gm15258	Gm15258	0	0	0	0	0	0	0	0	0	0	0	0	0	0	0	0	0	0	0	0	0	0	0	0
ENSMUSG00000085979	Gm12055	Gm12055	0	0	0	0	0	0	0	0	0	0	0	0	1.21548	0	2.4702	0	0	0	0	0	0	0	0	0
ENSMUSG00000085980	Gm12408	Gm12408	0.935685	0	0	0	0	0	0	0	0	0	0	0	0.405161	0	0	1.02755	0	0	0	0	0	0	0	1.70241
ENSMUSG00000085981	NA	NA	0	0	0	0	0	0	0	0	0	0	0	0	0	0	0	0	0	0	0	0	0	0	0	0
ENSMUSG00000085982	9530051G07Rik	9530051G07Rik	7.48548	10.8008	6.12745	11.5016	12.9968	13.7145	8.4727	19.013	6.4817	23.7531	13.3893	12.5525	20.258	17.4158	13.5861	17.4684	16.5765	16.0788	23.5638	12.2886	15.8984	19.9375	21.0655	26.3874
ENSMUSG00000085984	1700001G11Rik	1700001G11Rik	4.67842	0	3.06372	2.30031	1.85669	2.93883	2.82423	2.37662	3.24085	6.39507	0.956377	5.02099	4.86193	4.64422	12.351	3.08266	5.5255	4.0197	2.24417	2.04811	3.02827	2.99063	3.68646	5.95845
ENSMUSG00000085985	Gm11682	Gm11682	0	0	0	0	0	0	0	0	0	0	0	0	0	0	0	0	0	0	0	0	0	0	0	0
ENSMUSG00000085987	Gm13403	Gm13403	0	0	0	0	0	0	2.82423	1.18831	0	2.74074	0.956377	2.51049	0.405161	1.16106	0	0	0	1.00493	2.24417	0	1.51413	2.99063	2.63318	4.25603
ENSMUSG00000085989	Gm7437	Gm7437	0	0	0	0	0	0	0	0	0	0	0	0	0	0	0	0	0	0	0	0	0	0	0	0
ENSMUSG00000085990	Gm16731	Gm16731	0	0	0	0	0	0	0	0	0	0	0	0	0	0	0	0	0	0	0	0	0	0	0	0
ENSMUSG00000085991	Gm11479	Gm11479	0	0	0	0	0	0	0	0	0	0	0	0	0	0	0	0	0	0	0	0	0	0	0	0
ENSMUSG00000085992	Gm11515	Gm11515	0	0	0	0	0	0	0	0	0	0	0	0	0	0	0	0	0	0	0	0	0	0	0	0
ENSMUSG00000085993	Gm15905	Gm15905	0	0	0	0	0	0	0	0	0	0	0	0	0	0	0	0	0	0	0	0	0	0	0	0
ENSMUSG00000085995	Gm2788	Gm2788	0	0	0	0	0	0	0	0	0	0	0	0	0	0	2.4702	0	1.84183	0	0	0	0.757067	0	2.10655	0.851207
ENSMUSG00000085996	A830012C17Rik	A830012C17Rik	0	0	0	0	0.928343	0	0	0	0	0	0	2.51049	0	0	0	0	0	0	0	0	0	1.99375	0.526637	0
ENSMUSG00000085998	AW822252	AW822252	19.6494	0	12.2549	30.6708	20.4235	8.81648	7.53128	17.8247	11.343	16.4445	4.78188	8.78673	0	0	13.5861	5.13776	0	0	6.73253	7.16837	0.757067	0	0	11.9169
ENSMUSG00000085999	Gm13411	Gm13411	0	0	0	0	0	0	0	0	0	0	0	0	0	0	0	0	0	0	0	0	0	0	0	0
ENSMUSG00000086000	Gm12493	Gm12493	0	0	0	0	0	0	0	0	0	0	0	0	0	0	0	0	0	0	0	0	0	0	0	0
ENSMUSG00000086001	Gm13448	Gm13448	0	0	0	0	0	0	0	0	0	0	0	0	0	0	0	1.02755	0	0	0	0	0	0	0	0
ENSMUSG00000086003	B230206L02Rik	B230206L02Rik	14.0353	12.3438	13.7868	14.5686	16.7102	10.7757	18.8282	14.2597	12.9634	8.22223	16.2584	15.063	10.9393	10.4495	17.2914	7.19287	2.76275	9.04433	11.2209	19.457	8.32774	3.98751	7.89955	7.66086
ENSMUSG00000086004	Gm7805	Gm7805	0	0	0	0	0	0	0	0	0	0	0	0	0	0	0	0	0	0	0	0	0	0	0	0
ENSMUSG00000086006	Gm13293	Gm13293	35.556	32.4024	39.8284	19.1693	29.707	36.2455	41.4221	29.7078	43.7515	74.0001	40.1678	27.6154	27.9561	34.8317	37.053	51.3776	32.2321	37.1822	77.424	51.2026	53.7518	80.747	56.8768	51.9236
ENSMUSG00000086007	1700057H21Rik	1700057H21Rik	0	0	0	0	0	0	0	0	0	0	0	0	0	0	0	0	0	0	0	0	0	0	0	0.851207
ENSMUSG00000086008	Gm8817	Gm8817	0	0	0	0	0.928343	0	0	0	0	0	0	0	0	0	0	0	0	0	1.12209	0	0	0	0	1.70241
ENSMUSG00000086009	4930587A21Rik	4930587A21Rik	0	0	0	0	0	0	0	0	0	0	0	0	0	0	0	0	0	0	0	0	0	0	0	0
ENSMUSG00000086010	Gm15318	Gm15318	0	0	0	0	0	0	0	0	0	0	0	0	0	0	0	0	0	0	0	0	0	0	0	0
ENSMUSG00000086011	AL645739.1	AL645739.1	0	0	0	0	0	0	0	0	0	0	0	0	0	0	0	0	0	0	0	0	0	0	0	0
ENSMUSG00000086012	Gm15902	Gm15902	0	1.54297	0	0.766771	0	0	0.941411	0	3.24085	0	0	0	0	0	0	0	0	0	1.12209	0	0	0	0	0
ENSMUSG00000086013	Gm15706	Gm15706	139.417	78.6915	116.421	111.948	84.4792	119.512	64.0159	137.844	118.291	85.8766	100.419	92.8883	133.703	119.589	93.8677	45.2123	58.9387	75.3694	63.959	63.4913	96.9046	51.8376	44.2375	70.6502
ENSMUSG00000086014	Gm16095	Gm16095	0	0	0	0	0	0	0	0	0	0	0	0	0	0	0	0	0	0	0	0	0	0	0	0
ENSMUSG00000086015	4833417C18Rik	4833417C18Rik	1.87137	1.54297	0	0.766771	0.928343	1.95922	0.941411	1.18831	1.62043	4.56791	0	0	2.0258	3.48317	0	0	3.68367	1.00493	3.36626	4.09621	0.757067	0.996877	1.57991	3.40483
ENSMUSG00000086016	1700084C06Rik	1700084C06Rik	0	1.54297	0	0.766771	0	0.979608	0.941411	1.18831	0	0.913581	0	0	0	0	0	0	0	0	0	0	0	0	1.05327	0
ENSMUSG00000086017	Gm11872	Gm11872	0	0	0	1.53354	0	1.95922	0	0	0	0	0	0	0	1.16106	0	1.02755	0	1.00493	0	0	0	0.996877	0	0
ENSMUSG00000086018	Gm13179	Gm13179	0	0	0	0	0	0	0	0	0	0	0	0	0	0	0	0	0	0	0	0	0	0	1.05327	0
ENSMUSG00000086019	Gm15762	Gm15762	0	0	0	0	0	0	0	0	0	0	0	0	0	0	0	0	0	0	0	0	0	0	0	0
ENSMUSG00000086020	Gm12239	Gm12239	0	0	0	0	0	0	0	0	0	0	0	0	0	0	0	0	0	0	0	0	0	0	0	0
ENSMUSG00000086021	Gm15767	Gm15767	0	0	0	0	0	0	0	0	0	0	0	0	0	0	0	0	0	0	0	1.02405	0	1.99375	0	0
ENSMUSG00000086022	Rad51ap2	Rad51ap2	43.0415	33.9453	26.0417	56.741	44.5605	62.6949	35.7736	34.461	21.0655	40.1976	33.4732	53.9756	19.0426	20.899	32.1127	34.9368	29.4693	37.1822	16.8313	15.3608	15.8984	22.9282	16.8524	17.8753
ENSMUSG00000086025	4933406G16Rik	4933406G16Rik	0	0	0	0	0	0	0	0	0	0	0	0	0.405161	0	0	0	0	0	0	0	0	0	0	0
ENSMUSG00000086026	Gm12374	Gm12374	0	0	0	0	0	0	0	0	0	0	0	0	0	0	0	1.02755	0	0	0	0	0	0	0.526637	0
ENSMUSG00000086027	Gm11250	Gm11250	0	0	0	0	0	0	0	0	0	0	0	0	0	0	0	0	0	0	0	0	0	0	0	0
ENSMUSG00000086028	Gm12243	Gm12243	0.935685	0	1.53186	0.766771	0.928343	0	0	1.18831	1.62043	0	0	0	1.21548	1.16106	4.94041	0	0	0	0	0	0	0	0.526637	0
ENSMUSG00000086029	Pax6os1	Pax6os1	0	0	0	0.766771	0	0	0	0	4.86128	0	1.91275	0	0	0	0	0	0	0	1.12209	0	0	0.996877	0	0.851207
ENSMUSG00000086030	Gm14255	Gm14255	0	0	0	0	0	0	0	0	0	0	0.956377	3.76574	0	0	0	1.02755	0	1.00493	0	0	0	0	0.526637	0
ENSMUSG00000086031	Gm12348	Gm12348	0	0	0	0	0	0	0	0	0	0	0	0	0	0	0	0	0	0	0	0	0	0	0	0
ENSMUSG00000086032	Gm15929	Gm15929	0	0	0	0	0	0	0	0	0	0	0.956377	0	0	0	0	0	0	0	0	0	0.757067	0	0	0.851207
ENSMUSG00000086034	Gm15201	Gm15201	11.2282	3.08594	18.3823	9.20125	9.28343	12.7349	3.76564	7.12986	3.24085	10.963	12.4329	6.27623	6.48257	10.4495	11.1159	2.05511	7.36733	7.03447	5.61044	8.19242	8.32774	3.98751	4.73973	12.7681
ENSMUSG00000086035	Gm12610	Gm12610	0	0	0	0	0	0	0	0	0	0	0	0	0	0	0	0	0	0	0	0	0	0	0	0
ENSMUSG00000086036	Gm14254	Gm14254	0	0	0	0	0	0	0	0	0	0	0	0	0	0	0	0	0	0	0	0	0	0	0	0
ENSMUSG00000086037	Gm16085	Gm16085	0	0	0	0	0	0	0	0	0	0	0	0	0	0	0	0	0	0	0	0	0	0	0	0
ENSMUSG00000086039	Gm12227	Gm12227	0	0	0	0	0	0	0	0	0	0	0	0	0	0	0	0	0	0	0	0	0	0	0	0
ENSMUSG00000086040	Wipf3	Wipf3	365.853	404.258	476.409	396.42	469.742	339.924	489.534	556.129	478.025	521.655	559.48	664.025	425.824	424.946	538.504	629.89	455.854	354.738	492.596	407.573	391.404	367.848	445.534	455.396
ENSMUSG00000086041	Gm12869	Gm12869	0	0	0	0	0	0	0	0	0	0	0	0	0	0	0	0	0	0	0	0	0	0	0	0
ENSMUSG00000086042	Gm12670	Gm12670	0	0	0	0	0	0	0	0	0	0	0	0	0	0	0	0	0	0	0	0	0	0	0	0
ENSMUSG00000086043	Gm12473	Gm12473	0	0	0	0	0	0	0	0	0	0	0	0	0	0	0	0	0	0	0	0	0	0	0	0
ENSMUSG00000086044	A330043C09Rik	A330043C09Rik	0	0	0	0	0	0	0	0	0	0	0	0	0	0	0	0	0	0	0	0	0	0	0	0
ENSMUSG00000086046	1700095A21Rik	1700095A21Rik	0	0	0	0	0	0	0	0	0	0	0	0	0	0	0	0	0	0	0	0	0	0	0	0
ENSMUSG00000086047	9530046B11Rik	9530046B11Rik	0.935685	1.54297	1.53186	1.53354	1.85669	0	0.941411	3.56493	4.86128	3.65433	1.91275	0	0.405161	2.32211	1.2351	9.24797	1.84183	4.0197	1.12209	2.04811	0.757067	3.98751	1.05327	0
ENSMUSG00000086048	Drr1	Drr1	0	0	0	0	0	0	0	0	0	0	0	0	0	0	0	0	0	0	0	0	0	0	0	0
ENSMUSG00000086049	Gm12735	Gm12735	0	1.54297	0	0	0	0	0	0	0	0	0	0	0	0	0	0	0	0	0	0	0	0	0.526637	0
ENSMUSG00000086050	Gm16045	Gm16045	0.935685	0	0	0.766771	0	0	0	0	1.62043	0.913581	0	0	2.0258	0	0	0	0	0	1.12209	0	0	0	0	0.851207
ENSMUSG00000086052	Gm11802	Gm11802	0	0	0	0	0	0	0	0	0	0	0	0	0	0	0	0	0	0	0	0	0.757067	0	0	0
ENSMUSG00000086053	Gm15178	Gm15178	0	0	0	0	0	0	0	0	0	0	0	0	0	0	0	0	0	0	0	0	0	0	0	0
ENSMUSG00000086054	Hnf1aos1	Hnf1aos1	0	0	0	0	0	0.979608	0	1.18831	0	0	0	0	0	0	0	0	0	0	0	0	0	0	0	0
ENSMUSG00000086055	Gm13837	Gm13837	0.935685	0	0	0	0	0.979608	0	0	0	0	0	0	2.43097	0	0	0	0	0	0	1.02405	0	0	0	0.851207
ENSMUSG00000086056	Gm4846	Gm4846	0	0	0	0	0	0	0	0	0	0	0	0	0	0	0	0	0	0	0	0	0	0	0	0
ENSMUSG00000086057	Gm15324	Gm15324	0	0	0	0	0	0	0	0	0	0	0	0	0	0	0	0	0	0	0	0	0	0	0	0
ENSMUSG00000086058	Unc45bos	Unc45bos	0	0	0	0.766771	0	0	0	3.56493	0	0	0	0	2.43097	0	0	1.02755	2.76275	1.00493	0	3.07216	3.78533	0.996877	0	0
ENSMUSG00000086060	Gm16084	Gm16084	0	0	0	0	0	0	0	0	0	0	0	0	0	0	0	0	0	0	0	0	0	0	0	0
ENSMUSG00000086061	Gm13075	Gm13075	0	1.54297	0	0	0.928343	0	0	0	0	0	0.956377	0	0	0	0	0	0	1.00493	0	0	0	0.996877	0.526637	0.851207
ENSMUSG00000086063	Gm12257	Gm12257	0	0	0	0	0	0	0	0	0	0	0	0	0	0	0	0	0	0	0	0	0	0	0	0
ENSMUSG00000086064	4930439A04Rik	4930439A04Rik	0	0	0	0	0	0	0	0	0	0	0	0	0	0	0	0	0	0	0	0	0	0	0	0
ENSMUSG00000086065	Gm16180	Gm16180	0	0	0	0	0	0	0	0	0	0	0	0	0	0	0	0	0	0	0	0	0	0	0	0
ENSMUSG00000086066	4930423M02Rik	4930423M02Rik	0	0	0	0	0	0	0	0	0	0	0	0	0	0	0	0	0	0	0	0	0	0	0	0
ENSMUSG00000086067	Gm16183	Gm16183	0	0	1.53186	0	0	0	1.88282	0	0	0	0	0	0	0	2.4702	0	0	0	0	0	0	0	0	0.851207
ENSMUSG00000086068	1700120G11Rik	1700120G11Rik	0	0	0	0.766771	0.928343	1.95922	0	0	0	0.913581	0	1.25525	0	0	2.4702	0	0	0	0	0	0	0	0	0.851207
ENSMUSG00000086069	Gm13708	Gm13708	0	0	0	0	0	0	0	0	0	0	0	0	0	0	0	0	0	0	0	0	0	0	0	0
ENSMUSG00000086070	8430436N08Rik	8430436N08Rik	0	0	0	0	0	0	0	0	1.62043	0	0	0	0	0	0	0	0	0	0	0	0	0	0	0
ENSMUSG00000086071	Gm12354	Gm12354	0	0	0	0	0	0	0	0	0	0	0	0	0	0	0	0	0	0	0	0	0	0	0	0
ENSMUSG00000086072	Gm11861	Gm11861	0	0	0	0	0	0	0	0	0	0	0	0	0	0	0	0	0	0	0	0	0	0	0	0
ENSMUSG00000086074	Gm13274	Gm13274	0	0	0	0	0	0	0	0	0	0	0	0	0	0	0	0	0	0	0	0	0	0	0	0
ENSMUSG00000086075	Gm15728	Gm15728	41.1701	60.1758	42.8921	46.773	58.4856	56.8173	52.719	70.1103	68.0579	83.1359	42.0806	79.0806	59.1535	60.3749	72.871	59.598	55.255	56.2758	42.6393	30.7216	30.2827	35.8876	41.6043	34.8995
ENSMUSG00000086076	Ncr3-ps	Ncr3-ps	0	0	0	0	0	0	0	0	0	0	0	0	0	0	0	0	0	0	0	0	0	0	0	0
ENSMUSG00000086077	Gm14396	Gm14396	0	0	0	0	0	0	0	0	0	0	0	0	0	0	0	0	0	0	0	0	0	0	0	0
ENSMUSG00000086078	Gm11657	Gm11657	0	0	0	0	0	0	0	0	0	0	0	0	0	0	0	0	0	0	0	0	0	0	0	0
ENSMUSG00000086080	1700123O12Rik	1700123O12Rik	0	0	0	0	0	0	0	0	0	0	0	0	0	0	0	0	0	0	0	0	0	0	0	0
ENSMUSG00000086081	Spin2-ps3	Spin2-ps3	0	0	0	0	0	0	0	0	0	0	0	0	0	0	0	0	0	0	0	0	0	0	0	0
ENSMUSG00000086083	Gm15829	Gm15829	0.935685	1.54297	0	0.766771	0	0.979608	0.941411	0	1.62043	0.913581	0.956377	2.51049	0	1.16106	0	0	0	0	1.12209	0	0	0	0.526637	1.70241
ENSMUSG00000086087	Gm12916	Gm12916	0	0	0	0	0	0	0	0	0	0	0	0	0	0	0	0	0	0	0	0	0	0	0	0
ENSMUSG00000086089	Gm11640	Gm11640	0	0	0	0	0	1.95922	0	0	0	0	0	0	0	0	0	0	0	0	0	0	0	0	0	0
ENSMUSG00000086090	Gm12531	Gm12531	0	0	0	0	0	0	0	0	0	0	0	0	0	0	0	0	0	0	0	0	0	0	0	0
ENSMUSG00000086092	Gm15323	Gm15323	0	0	0	0	0	0	0	0	0	0	0	0	0	0	0	0	0	0	0	0	0	0	0	0
ENSMUSG00000086093	Gm15341	Gm15341	0	0	0	0	0	0	0	0	0	0	0	0	0	0	0	0	0	0	0	0	0	0	0	0
ENSMUSG00000086095	Gm15328	Gm15328	0.935685	3.08594	3.06372	2.30031	1.85669	0	2.82423	0	6.4817	2.74074	3.82551	2.51049	1.62064	1.16106	2.4702	1.02755	3.68367	3.01478	2.24417	1.02405	0	1.99375	3.15982	4.25603
ENSMUSG00000086096	Gm12688	Gm12688	0	0	0	0	0	0	0	0	0	0	0	0	0	0	0	0	0	0	0	0	0	0	0	0
ENSMUSG00000086097	Gm16250	Gm16250	0	0	0	0	0	0	0	0	0	0	0	0	0	0	0	0	0	0	0	0	0	0	0	0
ENSMUSG00000086098	Gm14291	Gm14291	0	1.54297	0	0	0.928343	0	1.88282	0	0	0.913581	0.956377	1.25525	0	0	0	0	0	0	0	0	1.51413	0	0.526637	0.851207
ENSMUSG00000086103	Gm11832	Gm11832	0	0	0	0	0	0	0	0	0	0	0	0	0	0	0	0	0	0	0	0	0	0	0	0
ENSMUSG00000086104	Gm14707	Gm14707	0	0	0	0	0	0	0	0	0	0	0	0	0	0	0	0	0	0	0	0	0	0	0	0
ENSMUSG00000086105	Gm11636	Gm11636	0	0	0	0	0	0	0	0	0	0.913581	0	0	0	0	0	0	0	0	0	0	0	0	0	0
ENSMUSG00000086107	Gm16312	Gm16312	0	0	0	0	0	0	0	0	0	0	0	0	0	0	0	0	0	0	0	0	0	0	0	0
ENSMUSG00000086108	Gm5602	Gm5602	15.9067	13.8867	13.7868	8.43448	10.2118	5.87765	7.53128	13.0714	14.5838	16.4445	12.4329	16.3182	14.9909	11.6106	19.7616	9.24797	8.28825	15.0739	12.343	6.14431	15.1413	7.97502	10.0061	9.36328
ENSMUSG00000086109	Gm13391	Gm13391	4.67842	1.54297	3.06372	0.766771	3.71337	0	0.941411	7.12986	1.62043	7.30865	10.5201	3.76574	14.9909	3.48317	6.17551	6.16531	7.36733	5.02463	15.7092	6.14431	10.5989	5.98126	8.95282	11.9169
ENSMUSG00000086111	Gm15326	Gm15326	0	0	0	0	0	1.95922	0.941411	0	0	0	0.956377	0	0	1.16106	2.4702	4.11021	1.84183	5.02463	1.12209	0	3.02827	0	1.57991	0.851207
ENSMUSG00000086112	4930563I02Rik	4930563I02Rik	0	1.54297	0	0	0	0	0	0	0	0	0	0	0	0	0	0	0	0	0	0	0	0	0	0
ENSMUSG00000086114	Gm14642	Gm14642	0	0	0	0	0	0	0	0	0	0	0	0	0	0	0	0	0	0	0	0	0	0	0	0
ENSMUSG00000086115	Gm15733	Gm15733	0	0	0	0	0	0	0	0	0	0	0	0	0	0	0	0	0	1.00493	0	0	0	0	0	0
ENSMUSG00000086117	Gm12065	Gm12065	0	0	0	0	0	0	0	0	0	0	0	0	0	0	0	0	0	0	0	0	0	0	0	0
ENSMUSG00000086118	Gm14169	Gm14169	36.4917	27.7735	45.9558	49.0733	45.4888	29.3882	33.8908	28.5195	50.2332	26.4939	53.5571	47.6994	15.8013	24.3822	30.8775	41.1021	28.5484	29.1428	12.343	19.457	24.9832	24.9219	32.6515	34.8995
ENSMUSG00000086119	Gm2415	Gm2415	82.3403	58.6328	61.2745	74.3768	83.5509	84.2463	44.2463	51.0974	56.7149	71.2593	64.0772	64.0176	34.0335	44.1201	49.4041	48.295	52.4922	42.2069	41.5172	38.914	40.1245	55.8251	34.2314	45.114
ENSMUSG00000086121	Gm16068	Gm16068	0	0	0	0	0	0	0	0	0	0	0	0	0	0	0	0	0	0	0	0	0	0	0	0
ENSMUSG00000086122	Gm14507	Gm14507	0	0	0	0	0	0	0	0	0	0	0	0	0	0	0	0	0	0	0	0	0	0	0	0.851207
ENSMUSG00000086123	Gm16060	Gm16060	0	0	0	0.766771	0	0	0	0	0	0	0	0	0	0	0	0	0	0	0	0	0	0	0.526637	0
ENSMUSG00000086124	A530076I17Rik	A530076I17Rik	0.935685	6.17188	0	0	0	0	0	1.18831	0	1.82716	1.91275	1.25525	1.21548	0	2.4702	2.05511	0	0	0	2.04811	0	0.996877	0	0
ENSMUSG00000086125	Gm15942	Gm15942	0	0	0	0	0	0	0	0	0	0	0	0	0	0	0	0	0	0	0	0	0	0	0	0
ENSMUSG00000086126	Evx1os	Evx1os	0	0	0	0	0	0	0	0	0	0	0	0	0	0	0	0	0	0	0	0	0	0	0	0
ENSMUSG00000086127	Gm11934	Gm11934	0	1.54297	0	0.766771	0.928343	0	0	0	0	0	0	1.25525	0.405161	1.16106	0	0	1.84183	0	0	0	0	0	0.526637	0
ENSMUSG00000086128	St8sia3os	St8sia3os	0	0	0	0	0	0	0	0	0	0	0	0	0	0	0	0	0	0	0	0	0	0	0	0
ENSMUSG00000086129	Gm13558	Gm13558	0	0	0	0.766771	0	0	0	0	0	0	0	0	0	1.16106	0	0	0	0	1.12209	0	0	0	0	0
ENSMUSG00000086130	Gm16211	Gm16211	0	0	0	0	0	0	0	0	0	0	0	0	0	0	0	0	0	0	0	0	0	0	0	0
ENSMUSG00000086132	Gm13631	Gm13631	0	0	0	0	0	0	0	0	0	0	0	0	0	0	0	0	0	0	0	0	0	0	0	0
ENSMUSG00000086133	Gm16331	Gm16331	0	0	0	0	0	0	0	0	0	0	0	0	0	0	0	0	0	0	0	0	0	0	0	0
ENSMUSG00000086134	Gm16159	Gm16159	0	0	0	0	0	0	0	0	0	0	0	0	0	0	0	0	0	0	0	0	0	0	0	0
ENSMUSG00000086135	1700001J04Rik	1700001J04Rik	0	0	1.53186	0	0	0	0	0	0	0	0	0	0	0	0	0	0	0	0	0	0	0	0	0
ENSMUSG00000086136	Gm12718	Gm12718	0	0	0	0	0	0	0	0	0	0	0	0	0	0	0	0	0	0	0	0	0	0	0	0
ENSMUSG00000086137	Gm16248	Gm16248	0	0	0	0	0	0	0	0	0	0	0	0	0	0	0	0	0	0	0	0	0	0	0	0
ENSMUSG00000086138	4930471C06Rik	4930471C06Rik	0	0	0	0	0	0	0	0	0	0	0	0	0	0	0	0	0	0	0	0	0	0.996877	0	0
ENSMUSG00000086139	Gm11211	Gm11211	0	0	0	0	0	0	0	0	0	0	0	0	0	0	0	0	0	0	0	0	0	0	0	0
ENSMUSG00000086140	Hnf1aos2	Hnf1aos2	0	0	0	0	0	0	0	0	0	0	0	0	0	0	0	0	0	0	0	0	0	0	0	0
ENSMUSG00000086141	9030622O22Rik	9030622O22Rik	0	0	0	0	0	0	0	0	0	0	0	0	0	0	0	0	0	0	0	0	0	0	0	0
ENSMUSG00000086142	Ppp4r3c-ps	Ppp4r3c-ps	0	0	0	0	0	0	0	0	0	0	0	0	0	0	0	0	0	0	0	0	0	0	0	0
ENSMUSG00000086144	Gm11379	Gm11379	0	0	0	0	0	0	0	0	0	0	0	0	0	0	0	0	0	0	0	0	0.757067	0	0	0
ENSMUSG00000086145	Gm15479	Gm15479	0	1.54297	0	0	0	0	0	0	0	0	0	0	0.810322	0	0	0	0	0	0	0	0	0	0	0
ENSMUSG00000086146	Gm15729	Gm15729	0	0	0	0	0	0	0	0	0	0	0.956377	0	0	0	0	0	0	0	0	0	0	0.996877	0	0
ENSMUSG00000086147	Zfp989	Zfp989	0	0	0	0	0	0	0	0	0	0	0	0	0	0	0	0	0	0	0	0	0	0	0	0
ENSMUSG00000086148	Gm15271	Gm15271	0	0	0	0	0	0	0	0	0	0	0	0	0	0	0	0	0	0	0	0	0	0	0	0
ENSMUSG00000086149	Gm15598	Gm15598	0	0	0	0	0	0	0	0	0	0	0	0	0	0	0	0	0	0	0	0	0	0	0	0
ENSMUSG00000086150	Bach2os	Bach2os	0	0	1.53186	0	0	0	0.941411	0	0	0.913581	0	0	13.3703	6.96633	9.88081	4.11021	4.60458	14.0689	20.1976	15.3608	18.1696	44.8595	17.379	17.0241
ENSMUSG00000086151	Gm5698	Gm5698	0	0	0	0	0	0	0	0	0	0	0	0	0	0	0	0	0	0	0	0	0	0	0	0
ENSMUSG00000086152	Gm11454	Gm11454	0	0	0	0	0	0	0	0	0	0	0	0	0	0	0	0	0	0	0	0	0	0	0	0.851207
ENSMUSG00000086153	Gm12923	Gm12923	0	0	0	0	0	0	0	0	0	0	0	0	0	0	0	0	0	0	0	0	0	0	0	0
ENSMUSG00000086154	Gm16196	Gm16196	0	0	0	0	0	0	0	0	0	0	0	0	0	0	0	0	0	0	0	0	0	0	0	0
ENSMUSG00000086155	9430041J12Rik	9430041J12Rik	7.48548	10.8008	4.59558	0.766771	1.85669	6.85726	4.70705	7.12986	1.62043	9.13581	1.91275	6.27623	1.62064	2.32211	1.2351	4.11021	4.60458	5.02463	1.12209	1.02405	0.757067	6.97814	3.68646	2.55362
ENSMUSG00000086156	Gm15354	Gm15354	0	0	0	0	0	0	0	0	0	0	0	0	0	0	0	0	0	0	0	0	0	0	0	0
ENSMUSG00000086157	Gm14643	Gm14643	0	0	0	0	0	0	0	0	0	0	0	0	0	0	0	0	0	0	0	0	0	0	0	0
ENSMUSG00000086158	Ccpg1os	Ccpg1os	25.2635	40.1172	35.2328	23.7699	32.492	31.3475	27.3009	38.0259	19.4451	22.8395	32.5168	37.6574	28.7664	26.7043	48.169	38.0194	35.9158	33.1625	50.4939	36.8659	39.3675	57.8189	33.7047	34.8995
ENSMUSG00000086159	Gm13025	Gm13025	3.74274	3.08594	3.06372	3.06708	1.85669	2.93883	2.82423	0	1.62043	1.82716	0.956377	1.25525	0	0	1.2351	1.02755	0	1.00493	0	0	2.2712	0	0.526637	0.851207
ENSMUSG00000086160	4933438A12Rik	4933438A12Rik	0	0	0	0	0	0	0	0	0	0	0	0	0	0	0	0	0	0	0	0	0.757067	0	0	0
ENSMUSG00000086161	Gm15389	Gm15389	0	0	0	0	0	0	0	0	0	0	0	0	0	0	0	0	0	0	0	0	0	0	1.05327	0
ENSMUSG00000086162	Gm16342	Gm16342	0	0	0	0	0	0	0	0	0	0	0	0	0	0	0	0	0	0	0	0	0	0	0	0
ENSMUSG00000086163	Gm14206	Gm14206	0	0	0	0	0	0	0	0	0	0	0	0	0	0	0	0	0	0	0	0	0	0	0	0
ENSMUSG00000086164	Gm13029	Gm13029	0	0	0	0	0	0	0	0	0	0	0	0	0	0	0	0	0	0	0	0	0	0	0	0
ENSMUSG00000086165	Gm15690	Gm15690	18.7137	12.3438	18.3823	7.66771	20.4235	10.7757	15.0626	11.8831	19.4451	21.0124	14.3456	28.8707	2.43097	23.2211	6.17551	27.7439	19.3392	10.0493	12.343	12.2886	8.32774	6.97814	10.0061	10.2145
ENSMUSG00000086166	Gm14342	Gm14342	1.87137	1.54297	0	0	1.85669	0.979608	0	2.37662	0	0	3.82551	1.25525	1.62064	0	0	1.02755	0	2.00985	0	0	0	0.996877	1.05327	0.851207
ENSMUSG00000086167	Gm13827	Gm13827	0.935685	0	0	0	0.928343	0	0	0	0	0.913581	0	0	0	0	0	1.02755	0	1.00493	1.12209	0	0.757067	1.99375	0	0
ENSMUSG00000086168	Gm15221	Gm15221	0	0	0	0	0	0	0	0	0	0	0	0	0	0	0	0	0	0	0	0	0	0	0	0
ENSMUSG00000086170	Gm12144	Gm12144	0	0	0	0	0.928343	0	0	0	0	1.82716	0	1.25525	0	0	0	0	0	2.00985	0	0	0	2.99063	1.05327	0
ENSMUSG00000086171	Pcsk2os1	Pcsk2os1	37.4274	41.6602	33.701	49.0733	52.9156	42.1232	28.2423	20.2013	38.8902	37.4568	21.0403	30.1259	31.6025	18.5769	34.5829	19.5235	30.3903	46.2266	31.4184	32.7697	18.1696	29.9063	18.9589	28.0898
ENSMUSG00000086172	2700068H02Rik	2700068H02Rik	0	4.62891	1.53186	3.83385	2.78503	4.89804	7.53128	0	3.24085	4.56791	2.86913	6.27623	4.05161	9.28844	0	5.13776	3.68367	3.01478	2.24417	5.12026	4.5424	2.99063	0.526637	4.25603
ENSMUSG00000086173	Kis2	Kis2	0	0	0	0	0	0	0	0	0	0	0	0	0	0	0	0	0	0	0	0	0	0	0	0
ENSMUSG00000086174	Gm6425	Gm6425	0	0	0	0	0	0	0	0	0	0	0	0	0	0	0	1.02755	0	0	0	0	0	0	0.526637	0.851207
ENSMUSG00000086175	Gm15802	Gm15802	0	0	0	0	0	0	0	0	0	0	0	0	0	0	0	0	0	0	0	0	0	0	0	0
ENSMUSG00000086176	Gm15534	Gm15534	0	0	0	0	0	0	0	0	0	0	0	0	0	0	0	0	0	0	0	0	0	0	0	0
ENSMUSG00000086177	Gm14616	Gm14616	0	0	0	0	0	0	0	0	0	0	0	0	0	0	0	0	0	0	0	0	0	0	0	0
ENSMUSG00000086179	Gm14317	Gm14317	3.74274	0	0	1.53354	0.928343	0	0	1.18831	0	0.913581	0	0	0	0	0	1.02755	0.920917	2.00985	1.12209	3.07216	0	0	1.05327	1.70241
ENSMUSG00000086181	C230034O21Rik	C230034O21Rik	3.74274	9.25782	1.53186	2.30031	2.78503	1.95922	0.941411	0	0	0	2.86913	2.51049	0.405161	5.80528	3.70531	1.02755	1.84183	6.02955	0	1.02405	0	0	1.05327	4.25603
ENSMUSG00000086184	Gm12764	Gm12764	0	0	0	0	0	0	0	0	0	0.913581	0	0	0	0	0	1.02755	0	0	0	0	0.757067	0	0	0
ENSMUSG00000086185	1700036O09Rik	1700036O09Rik	0	0	0	0	0	0	0	0	0	0	0	0	0	0	0	0	0	0	0	0	0	0	0	0
ENSMUSG00000086186	Ccdc34os	Ccdc34os	0	0	0	0	0	0	0	0	0	0	0	0	0	0	0	0	0	0	0	0	0	0	0	0
ENSMUSG00000086187	Gm12860	Gm12860	0	0	0	0	0	0	2.82423	0	0	0	0.956377	1.25525	0	0	0	0	0	0	0	1.02405	0	0	0	0
ENSMUSG00000086188	Gm15169	Gm15169	0	0	0	0	0	0	0	0	0	0.913581	0	1.25525	0.405161	1.16106	0	0	0	0	0	0	0.757067	0	1.05327	0
ENSMUSG00000086189	Gm15462	Gm15462	0	0	0	0	0	0	0	3.56493	1.62043	0.913581	1.91275	0	0	0	0	1.02755	0	0	0	3.07216	0	0	0	0
ENSMUSG00000086190	4930579M01Rik	4930579M01Rik	0	0	0	0	0	0	0	0	0	0	0	0	0	0	0	0	0	0	0	0	0	0	0	0
ENSMUSG00000086191	Zfp652os	Zfp652os	16.8423	20.0586	19.9142	17.6357	16.7102	21.5514	22.5939	20.2013	14.5838	16.4445	12.4329	21.3392	17.0167	15.0937	22.2318	9.24797	14.7347	15.0739	5.61044	16.3848	16.6555	5.98126	12.6393	11.0657
ENSMUSG00000086192	Gm13609	Gm13609	0	0	0	0	0	0	0	0	0	0	0	0	0	0	0	0	0	0	0	0	0	0	0	0
ENSMUSG00000086193	Gm11508	Gm11508	6.54979	0	3.06372	6.13417	3.71337	1.95922	4.70705	2.37662	1.62043	0.913581	0.956377	1.25525	0.405161	1.16106	3.70531	1.02755	0	2.00985	3.36626	5.12026	0.757067	0.996877	2.10655	1.70241
ENSMUSG00000086194	Gm16329	Gm16329	0	0	0	0	0	0	0	0	0	0	0	0	0	0	0	0	0	0	0	0	0	0	0	0
ENSMUSG00000086195	Gm6152	Gm6152	0	0	0	0	0	0	0	0	0	0	0	0	0	0	0	0	0	0	0	0	0	0	0	0
ENSMUSG00000086196	Gm13571	Gm13571	0.935685	0	0	0	1.85669	0	0	0	0	0	0	1.25525	0.405161	0	0	2.05511	0	2.00985	0	0	0.757067	0.996877	0	1.70241
ENSMUSG00000086197	Gm13976	Gm13976	0	0	0	0	0	0	0	0	0	0	0	0	0	0	0	0	0	0	0	0	0	0	0	0
ENSMUSG00000086199	Bcas3os1	Bcas3os1	0	0	0	0	0	0	0	0	0	0	0.956377	0	0	0	0	0	0	0	0	0	0	0	0	0
ENSMUSG00000086201	Gm6270	Gm6270	0	0	0	0	0	0	0	0	0	0	0	0	0	0	0	0	0	0	0	0	0	0	0	0
ENSMUSG00000086202	1700019E08Rik	1700019E08Rik	0	0	0	0	0	0	0	0	0	0	0	0	0	0	0	0	0	0	0	0	0	0	0	0
ENSMUSG00000086203	Gm13985	Gm13985	0	0	0	0	0	0	0	0	0	0	0	0	0	0	0	0	0	0	0	0	0	0	0	0
ENSMUSG00000086204	Gm15668	Gm15668	0	0	0	0	0	0	0	0	0	0	0	0	0	0	0	0	0	0	0	0	0	0	0	0
ENSMUSG00000086205	Gm12679	Gm12679	0.935685	1.54297	0	0	0	0.979608	0	0	0	0	0.956377	0	0	0	0	0	1.84183	0	0	0	0	0	0	0
ENSMUSG00000086206	Gm13783	Gm13783	0	0	0	0	1.85669	1.95922	0.941411	0	0	0.913581	3.82551	2.51049	0.405161	0	0	3.08266	0.920917	0	0	0	1.51413	0	0	0
ENSMUSG00000086207	Gm14717	Gm14717	0	0	0	0	0	0	0	0	0	0	0	0	0	0	0	0	0	0	0	0	0	0	0	0
ENSMUSG00000086209	4933405E24Rik	4933405E24Rik	0	0	0	0	0	0	0	0	0	0	0	0	0	0	0	0	0	0	0	0	0	0	0	0
ENSMUSG00000086211	Gm12462	Gm12462	0.935685	1.54297	0	0	0.928343	0	0	0	0	0	0	0	0	0	0	0	0.920917	1.00493	0	0	1.51413	0	0	0
ENSMUSG00000086212	Mkln1os	Mkln1os	28.0706	38.5742	32.1691	28.3705	28.7786	45.062	23.5353	40.4026	32.4085	37.4568	19.1275	36.4022	39.3006	32.5096	22.2318	21.5786	23.0229	31.1527	33.6626	25.6013	24.2261	20.9344	25.8052	36.6019
ENSMUSG00000086213	A330040F15Rik	A330040F15Rik	3.74274	4.62891	3.06372	3.83385	4.64172	3.91843	0.941411	7.12986	3.24085	2.74074	0	5.02099	4.05161	3.48317	2.4702	8.22042	3.68367	1.00493	4.48835	1.02405	0.757067	3.98751	3.15982	0.851207
ENSMUSG00000086214	Gm14062	Gm14062	0	0	0	0	0	0	0	0	0	0	0	0	0	0	0	0	0	0	0	0	0	0	0	0
ENSMUSG00000086216	Gm13610	Gm13610	0	0	1.53186	2.30031	2.78503	0	0	3.56493	1.62043	0	1.91275	2.51049	0.405161	1.16106	1.2351	0	1.84183	0	3.36626	0	0.757067	0	0	0
ENSMUSG00000086219	Srrm4os	Srrm4os	0	0	0	0	0	0	0	0	0	0.913581	0	0	0	0	0	0	0	0	0	0	0	0	0	0
ENSMUSG00000086220	Gm16599	Gm16599	0	0	0	0	0	0	0	0	0	0	0	0	0	0	0	0	0	0	0	0	0	0	0	0
ENSMUSG00000086221	4930412B13Rik	4930412B13Rik	0	0	0	0	0	0	0	0	0	0	0	0	0	0	0	0	0	0	0	0	0	0	0	0
ENSMUSG00000086222	Gm11665	Gm11665	0	0	0	0.766771	0	0	0.941411	2.37662	0	0	0	0	0	0	0	0	0.920917	1.00493	0	0	0.757067	0	0	0
ENSMUSG00000086224	2700069I18Rik	2700069I18Rik	5.61411	0	0	6.13417	3.71337	0.979608	2.82423	2.37662	8.10213	3.65433	2.86913	8.78673	1.21548	8.12739	1.2351	5.13776	0.920917	2.00985	2.24417	5.12026	5.29947	2.99063	1.57991	3.40483
ENSMUSG00000086225	Gm8661	Gm8661	0	0	0	0.766771	0	0	0	0	0	0	0	0	0	0	0	0	0	0	0	0	0	0	0	0
ENSMUSG00000086226	Gm12660	Gm12660	0	0	0	0	0	0	0	0	0	0	0	0	0	0	0	0	0	0	0	0	0	0	0	0
ENSMUSG00000086227	Gm11820	Gm11820	0	0	0	0	0	0	0	0	0	0	0	0	0	0	0	0	0	1.00493	0	0	0	0	0	0
ENSMUSG00000086228	Ubap1l	Ubap1l	0	1.54297	0	0	0	0	0.941411	0	0	0.913581	0	1.25525	0	0	0	0	0	1.00493	0	0	0	0	0	0
ENSMUSG00000086229	Gm4887	Gm4887	0	0	0	0.766771	0	0.979608	0	0	0	0	0	0	0	0	0	0	0	0	0	0	0	0	0	0
ENSMUSG00000086231	Rapgef4os3	Rapgef4os3	0	0	0	0	0	0	0	0	0	0	0	0	0	0	0	0	0	0	0	0	0	0	0	0
ENSMUSG00000086232	Gm7546	Gm7546	0	0	0	0	0	0	0	0	0	0	0	0	0	0	0	0	0	0	0	0	0	0	0	0
ENSMUSG00000086233	Gm11816	Gm11816	0	0	0	0	0	0	0	0	0	0	0	0	0	0	0	0	0	0	0	0	0	0	0	0
ENSMUSG00000086234	Usp46os2	Usp46os2	0	0	0	0	0	0	0	0	0	0	0	0	0	0	0	0	0	0	0	0	0	0	0	0
ENSMUSG00000086235	Gm16284	Gm16284	0	0	0	0	0	0.979608	0	0	0	0.913581	0	0	0	0	0	0	0	0	0	0	0	0	0	0
ENSMUSG00000086236	5830418P13Rik	5830418P13Rik	1.87137	4.62891	0	1.53354	0	4.89804	0	0	3.24085	2.74074	1.91275	1.25525	0.810322	0	0	0	2.76275	3.01478	0	0	2.2712	2.99063	2.63318	0.851207
ENSMUSG00000086237	Gm15591	Gm15591	0	0	0	0	0	0	0	0	0	0	0	0	0	0	0	0	0	0	0	0	0	0	0	0
ENSMUSG00000086238	Gm14258	Gm14258	0	0	0	1.53354	0	0	0	0	0	0	0	0	0	0	0	0	0	0	0	0	0	0.996877	0	0
ENSMUSG00000086239	Gm14329	Gm14329	0	0	0	0	0	0	0	0	0	0	0	0	0	0	0	0	0	0	0	0	0	0	0	0
ENSMUSG00000086240	Gm7846	Gm7846	0	0	0	0	0	0.979608	0	0	0	0	0	0	0	0	0	0	0.920917	0	0	0	0	0.996877	0	0.851207
ENSMUSG00000086241	4930483K19Rik	4930483K19Rik	0	0	0	0	0	0	0	0	0	0	0	0	0	0	0	0	0	0	0	0	0	0	0	0
ENSMUSG00000086243	Gm12121	Gm12121	0	0	0	0	0	0	0	0	0	0	0	0	0	0	0	0	0	0	0	0	0	0	0	0
ENSMUSG00000086244	4930558G05Rik	4930558G05Rik	0	0	0	0	0	0	0	0	0	0	0	0	0	0	0	0	0	0	0	0	0	0	0	0
ENSMUSG00000086245	Gm16170	Gm16170	1.87137	4.62891	1.53186	3.06708	2.78503	3.91843	2.82423	2.37662	0	0.913581	1.91275	0	0	1.16106	0	4.11021	2.76275	3.01478	2.24417	1.02405	1.51413	0	0	0.851207
ENSMUSG00000086246	Gm15274	Gm15274	0	0	0	0	0	0	0	0	0	0	0	0	0	0	0	0	0	0	0	0	0	0	0	0
ENSMUSG00000086247	Gm15787	Gm15787	0.935685	4.62891	0	0	0.928343	0	2.82423	2.37662	1.62043	5.48149	1.91275	2.51049	1.21548	1.16106	2.4702	1.02755	5.5255	1.00493	2.24417	0	0	0	4.21309	0.851207
ENSMUSG00000086248	Gm16127	Gm16127	2.80706	0	0	0	0	0	0	0	0	0.913581	0	0	0.810322	0	0	0	2.76275	0	0	0	0	0.996877	0	0
ENSMUSG00000086249	Gm12724	Gm12724	0	0	0	0	0	0	0	0	0	0	0	0	0	0	0	0	0	0	0	0	0	0	0	0
ENSMUSG00000086250	Gm14095	Gm14095	0	0	0	0	0	0	0	0	0	0	0	0	0	0	0	0	0	0	0	0	0	0	0	0
ENSMUSG00000086251	Gm12694	Gm12694	0	0	0	0	0	0	0	0	0	0	0	0	0	0	0	0	0	0	0	0	0	0	0	0
ENSMUSG00000086253	Gm13773	Gm13773	0	0	0	0	0	0	0	0	0	0	0	0	0	0	0	0	0	0	0	0	0	0	0	0
ENSMUSG00000086254	3100003L05Rik	3100003L05Rik	0	1.54297	1.53186	0	0	0	0	0	0	0	0	0	0	0	0	0	0	0	0	0	0	0	1.05327	0
ENSMUSG00000086255	Gm11534	Gm11534	0	0	0	0	0	0	0	0	0	0	0	0	0	0	0	0	0	0	0	0	0	0	0	0
ENSMUSG00000086256	Gm12052	Gm12052	0	1.54297	0	0	0.928343	0	0	0	0	0.913581	0.956377	0	0	0	0	0	0	0	1.12209	1.02405	0	0	0	0
ENSMUSG00000086257	4930548K13Rik	4930548K13Rik	0	0	0	0	0	0	0	0	0	0	0	0	0	0	0	0	0	0	0	0	0	0	0	0
ENSMUSG00000086258	Gm15239	Gm15239	0	0	0	0	0	0	0	0	0	0	0	0	0	0	0	0	0	0	0	0	0	0	0	0
ENSMUSG00000086259	Tmem150cos	Tmem150cos	0	1.54297	0	0	0.928343	0	0	1.18831	0	0	0.956377	0	1.21548	0	0	0	0	0	2.24417	0	0	0	0.526637	0
ENSMUSG00000086260	Gm16259	Gm16259	0	0	0	0	0	0	0	0	0	0	0	0	0	0	0	0	0	0	0	0	0	0	0	0
ENSMUSG00000086261	Gm3765	Gm3765	0	0	0	0	0	0	0	0	0	0	0	0	0	0	0	0	0	0	0	0	0	0	0	0
ENSMUSG00000086262	A930031H19Rik	A930031H19Rik	0	0	0	0	0	0	0	0	0	0	0	0	0	0	0	0	0	0	0	0	0	0	0	0
ENSMUSG00000086263	4930519D14Rik	4930519D14Rik	0	0	0	0	0	0	0	0	0	0	0	0	0	0	0	0	0	0	0	0	0	0	0	0
ENSMUSG00000086264	Gm15850	Gm15850	0.935685	6.17188	0	0.766771	0	1.95922	1.88282	1.18831	0	1.82716	4.78188	2.51049	1.62064	2.32211	1.2351	0	0	2.00985	0	2.04811	1.51413	1.99375	0.526637	2.55362
ENSMUSG00000086265	Marcksl1-ps4	Marcksl1-ps4	0	0	0	0	0	0	0	0	0	0	0	0	0	0	0	0	0	0	0	0	0	0	0	0
ENSMUSG00000086266	Igf2os	Igf2os	3.74274	0	1.53186	3.06708	2.78503	0.979608	0	1.18831	1.62043	1.82716	4.78188	1.25525	2.0258	4.64422	3.70531	3.08266	6.44642	0	4.48835	5.12026	6.8136	1.99375	4.73973	5.10724
ENSMUSG00000086267	Gm12496	Gm12496	0	0	0	0	0	0	0	0	0	0	0	0	0	1.16106	0	0	0	0	0	0	0	0.996877	1.05327	0
ENSMUSG00000086268	Gm11670	Gm11670	0	1.54297	0	0.766771	0	0.979608	0	1.18831	0	0	0	0	1.62064	0	0	0	0	0	0	1.02405	0	0	0	0
ENSMUSG00000086269	Tmcc3os	Tmcc3os	0	0	0	0	0	0	0	0	0	0	0	0	0	0	0	0	0	0	0	0	0	0	0	0
ENSMUSG00000086272	BC039966	BC039966	20.5851	20.0586	15.3186	18.4025	15.7818	13.7145	25.4181	33.2727	24.3064	24.6667	25.8222	17.5735	13.3703	9.28844	9.88081	5.13776	8.28825	8.0394	8.9767	26.6254	10.5989	17.9438	7.89955	9.36328
ENSMUSG00000086273	Rbm46os	Rbm46os	0	0	0	0	0	0	0	0	0	0	0	0	0	0	0	0	0	0	0	0	0	0	0	0
ENSMUSG00000086275	1700121C08Rik	1700121C08Rik	0.935685	0	0	1.53354	0	0	0	0	0	0	1.91275	0	0.810322	0	0	0	0.920917	0	0	1.02405	0	0	0	0.851207
ENSMUSG00000086277	4930558K02Rik	4930558K02Rik	4.67842	1.54297	1.53186	0.766771	1.85669	1.95922	0	8.31818	6.4817	0	1.91275	3.76574	9.72386	4.64422	6.17551	8.22042	0.920917	1.00493	1.12209	4.09621	2.2712	2.99063	2.10655	5.10724
ENSMUSG00000086278	Olfr75-ps1	Olfr75-ps1	0	0	0	0	0	0	0	0	0	0	0	0	0	0	0	0	0	0	0	0	0	0	0	0
ENSMUSG00000086279	Gm15634	Gm15634	0.935685	1.54297	3.06372	0	0.928343	0	3.76564	0	0	0	0	1.25525	0	1.16106	1.2351	0	0.920917	0	1.12209	0	0	0.996877	1.05327	0.851207
ENSMUSG00000086282	Sox5os4	Sox5os4	0	0	0	0	0	0	0	0	0	0	0	0	0	0	0	0	0	0	0	0	0	0	0	0
ENSMUSG00000086283	2810433D01Rik	2810433D01Rik	5.61411	6.17188	15.3186	4.60062	4.64172	7.83687	1.88282	4.75324	8.10213	4.56791	6.69464	8.78673	14.9909	9.28844	13.5861	10.2755	10.1301	14.0689	7.85461	8.19242	8.32774	5.98126	10.0061	11.9169
ENSMUSG00000086284	Frmpd1os	Frmpd1os	0	0	0	2.30031	0	0	0	0	0	0	0	0	0	0	0	0	0	0	0	0	0	0.996877	0	0
ENSMUSG00000086286	Gm15138	Gm15138	0.935685	3.08594	0	0.766771	0.928343	2.93883	0	0	0	2.74074	0	1.25525	0	0	2.4702	1.02755	0.920917	0	1.12209	0	0.757067	0	0.526637	0.851207
ENSMUSG00000086287	Gm15972	Gm15972	5.61411	6.17188	4.59558	13.0351	9.28343	9.79608	7.53128	10.6948	8.10213	8.22223	10.5201	7.53148	2.43097	4.64422	8.64571	4.11021	9.20917	8.0394	5.61044	18.4329	5.29947	7.97502	4.73973	12.7681
ENSMUSG00000086288	Gm15265	Gm15265	0	1.54297	0	2.30031	0	3.91843	0.941411	2.37662	0	0.913581	2.86913	1.25525	0	0	0	7.19287	0	3.01478	0	2.04811	3.78533	7.97502	1.05327	2.55362
ENSMUSG00000086289	Gm16933	Gm16933	0.935685	0	0	2.30031	0.928343	0.979608	1.88282	0	3.24085	0.913581	2.86913	1.25525	1.21548	1.16106	2.4702	1.02755	0.920917	2.00985	1.12209	0	1.51413	0	2.10655	0.851207
ENSMUSG00000086290	Snhg12	Snhg12	146.903	185.156	174.632	190.926	159.675	170.452	189.224	140.221	139.357	139.778	185.537	190.798	165.306	169.514	177.855	171.601	129.849	184.906	141.383	172.041	220.306	198.379	142.719	198.331
ENSMUSG00000086291	Gm15513	Gm15513	29.0062	57.0899	84.2524	72.0764	60.3423	88.1648	47.0705	29.7078	46.9923	60.2964	39.2114	60.2518	67.6619	45.2812	75.3412	61.6531	70.9106	48.2364	42.6393	34.8178	24.2261	44.8595	33.1781	51.0724
ENSMUSG00000086292	Gm16052	Gm16052	0	0	0	0	0	0	0	0	0	0	0	0	0	0	0	0	0	0	0	0	0	0	0	0
ENSMUSG00000086293	Gm11269	Gm11269	0	0	0	0	0	0	0	0	0	0	0	0	0	0	0	0	0	0	0	0	0	0	0	0
ENSMUSG00000086296	D030055H07Rik	D030055H07Rik	1.87137	1.54297	4.59558	2.30031	3.71337	8.81648	0	8.31818	3.24085	0.913581	3.82551	3.76574	0	0	0	0	0.920917	1.00493	2.24417	1.02405	0	0	0	2.55362
ENSMUSG00000086297	Gm15632	Gm15632	0	0	0	0	0	0	0	0	0	0	0	0	0	0	0	0	0	0	0	0	0	0	0	0
ENSMUSG00000086298	Gm11716	Gm11716	0.935685	0	0	0.766771	0.928343	0	0	0	0	0	0	0	0.405161	1.16106	3.70531	0	1.84183	2.00985	3.36626	0	0.757067	0.996877	2.10655	4.25603
ENSMUSG00000086302	Gm13790	Gm13790	0	0	0	0	0	0	0	0	0	0	0	0	0	0	0	0	0	0	0	0	0	0	0	0
ENSMUSG00000086306	Gm11754	Gm11754	0	0	0	0	0	0	0	0	0	0	0	0	0	0	0	0	0	0	0	0	0	0	0	0
ENSMUSG00000086308	G630016G05Rik	G630016G05Rik	7.48548	1.54297	3.06372	3.83385	6.4984	9.79608	3.76564	4.75324	1.62043	9.13581	3.82551	3.76574	4.05161	4.64422	2.4702	3.08266	0	1.00493	1.12209	2.04811	0.757067	2.99063	4.21309	5.10724
ENSMUSG00000086310	Gm12278	Gm12278	0	0	0	0	0	0	0	0	0	0	0	0	0	0	0	0	0	0	0	0	0	0	0	0
ENSMUSG00000086311	Gm12122	Gm12122	17.778	24.6875	24.5098	26.837	15.7818	8.81648	17.8868	15.448	9.72255	16.4445	31.5604	23.8497	21.0684	8.12739	18.5265	26.7164	11.9719	19.0936	30.2964	11.2646	12.8701	39.8751	11.586	20.429
ENSMUSG00000086312	Gm15336	Gm15336	0	0	0	0	0	0	0	0	0	0	0	0	0	0	0	0	0	0	0	0	0	0	0	0
ENSMUSG00000086313	Gm15940	Gm15940	0.935685	0	1.53186	3.06708	0	0	0	2.37662	0	0	1.91275	0	1.21548	0	0	0	0	1.00493	0	0	0	0.996877	1.57991	0.851207
ENSMUSG00000086315	Arl4aos	Arl4aos	0	0	0	0	0	0	0	0	0	0	0	0	0	0	0	0	0	0	0	0	0	0	0	0
ENSMUSG00000086316	2210013O21Rik	2210013O21Rik	110.411	101.836	105.698	136.485	116.971	89.1444	125.208	95.0649	100.466	89.531	89.8994	119.248	132.488	138.166	116.1	121.251	121.561	114.561	102.11	100.357	152.171	142.553	119.02	121.723
ENSMUSG00000086319	Gm16087	Gm16087	0	0	0	0.766771	0.928343	0	0	0	0	0.913581	0.956377	0	0.405161	0	1.2351	1.02755	2.76275	3.01478	0	0	3.02827	0	1.57991	0
ENSMUSG00000086320	Gm12840	Gm12840	0	0	0	0	0	0	0	0	0	0	0	0	0	0	0	0	0	0	0	0	0	0	0	0
ENSMUSG00000086321	Gm11413	Gm11413	0	0	0	0	0	0	0.941411	0	0	0	0	0	0	0	1.2351	0	0	0	0	0	0	0	1.05327	0
ENSMUSG00000086322	E130218I03Rik	E130218I03Rik	0	0	0	0	0	1.95922	0	0	0	0	0	0	0.405161	0	2.4702	0	0	0	0	0	0	0	0	0.851207
ENSMUSG00000086324	Gm15564	Gm15564	1.87137	3.08594	1.53186	3.06708	4.64172	4.89804	0.941411	1.18831	3.24085	0.913581	1.91275	5.02099	5.67225	1.16106	1.2351	1.02755	0.920917	0	2.24417	2.04811	1.51413	0	3.15982	0
ENSMUSG00000086326	Gm13200	Gm13200	0	0	0	0	0	0	0	0	0	0	0	0	0	0	0	0	0	0	0	0	0	0	0	0
ENSMUSG00000086327	Slfn5os	Slfn5os	0	0	0	0	0	0	0	0	0	0	0	0	0	0	0	0	0	0	0	0	0	0	0	0
ENSMUSG00000086328	2700033N17Rik	2700033N17Rik	1.87137	1.54297	1.53186	4.60062	2.78503	2.93883	1.88282	3.56493	3.24085	1.82716	3.82551	1.25525	1.62064	0	4.94041	4.11021	0.920917	1.00493	2.24417	2.04811	1.51413	3.98751	1.57991	4.25603
ENSMUSG00000086329	Gm14233	Gm14233	0	0	0	0	0	0	0	0	0	0	0	0	0	0	0	0	0	0	0	0	0	0	0	0
ENSMUSG00000086330	1700007J10Rik	1700007J10Rik	0	0	0	0	0	0	0	1.18831	0	0	0	0	5.26709	2.32211	1.2351	1.02755	1.84183	6.02955	15.7092	12.2886	17.4125	8.97189	7.89955	22.9826
ENSMUSG00000086331	Gm16310	Gm16310	6.54979	7.71485	13.7868	10.7348	12.0685	5.87765	3.76564	17.8247	9.72255	10.963	4.78188	5.02099	9.72386	3.48317	7.41061	17.4684	10.1301	19.0936	11.2209	7.16837	12.8701	23.925	23.172	15.3217
ENSMUSG00000086332	4930480G23Rik	4930480G23Rik	0	0	0	0	0	0	0	0	0	0	0	0	0	0	0	0	0	0	0	0	0	0	0	0
ENSMUSG00000086333	1700120E14Rik	1700120E14Rik	0	0	0	0	0	0	0	0	0	0	0	0	0	0	0	0	0	0	0	0	0	0	0	0
ENSMUSG00000086335	Gm12107	Gm12107	0	0	0	0	0	0	0	0	0	0	0	0	0	0	0	0	0	0	0	0	0	0	0	0
ENSMUSG00000086336	Gm12979	Gm12979	0	0	0	0	1.85669	0	0	0	0	0	0	0	0	0	0	0	0	1.00493	0	0	0	0	0	0.851207
ENSMUSG00000086337	Gm11535	Gm11535	0	0	0	0	0	0	0	0	0	0	0	0	0	0	0	0	0	0	0	0	0	0	0	0
ENSMUSG00000086338	Gm13723	Gm13723	0	0	0	0	0	0	0	0	0	0	0	0	0	0	0	0	0	0	0	0	0	0	0	0
ENSMUSG00000086339	Gm11916	Gm11916	0	0	0	0	0	0	0	0	0	0	0	0	0	0	0	0	0	0	0	0	0	0	0	0
ENSMUSG00000086340	1810059C17Rik	1810059C17Rik	0	0	0	0	0.928343	0	0	0	0	0	0	2.51049	0.810322	0	0	0	0	0	0	0	0	0	0	0
ENSMUSG00000086341	Gm15932	Gm15932	0	0	0	0	0	0	0	0	0	0	0	0	0	0	0	0	0	0	0	0	0	0	0	0
ENSMUSG00000086342	Gm12932	Gm12932	0.935685	0	1.53186	0	0	0	0	0	1.62043	0	0	1.25525	2.43097	0	0	0	0	0	1.12209	0	0	0.996877	1.05327	0
ENSMUSG00000086344	Gm11345	Gm11345	0	0	0	0	0	0	0	0	0	0	0	0	0	0	0	0	0	0	0	0	0	0	0	0
ENSMUSG00000086346	Gm12510	Gm12510	0	0	0	0	0	0	0	0	0	0	0	0	0	0	0	0	0	0	0	0	0	0	0	0
ENSMUSG00000086347	Gm11626	Gm11626	0	0	0	0	0	0	0	0	0	0	0	0	0	0	0	0	0	0	0	0	0	0	0	0
ENSMUSG00000086348	1700017J07Rik	1700017J07Rik	0	0	0	0	0	0	0	0	0	0	0	0	0	0	0	0	0	0	0	0	0	0	0	0
ENSMUSG00000086349	Gm13497	Gm13497	0	0	0	0	0	0	0	0	0	0	0	0	0	0	0	0	0	0	0	0	0	0	0	0
ENSMUSG00000086350	B230369F24Rik	B230369F24Rik	36.4917	23.1445	33.701	32.9711	27.8503	21.5514	31.0665	24.9545	6.4817	23.7531	23.9094	31.3812	23.9045	30.1874	14.8212	28.7715	20.2602	13.064	22.4417	21.5051	9.84187	20.9344	20.0122	14.4705
ENSMUSG00000086352	4930401G09Rik	4930401G09Rik	0	0	0	0	0	0	0	0	0	0	0	0	0	0	0	0	0	0	0	0	0	0	0	0
ENSMUSG00000086353	Gm13481	Gm13481	0	0	0	0	0	0	0	0	0	0	0	0	0	0	0	0	0	0	0	0	0	0	1.05327	0.851207
ENSMUSG00000086354	Gm13938	Gm13938	0	0	0	0	0	0	0	0	0	0.913581	0	0	0	0	0	0	0	0	0	0	0	0	0	0
ENSMUSG00000086355	4933428C19Rik	4933428C19Rik	0	0	0	0	0	0	0	0	0	0	0	0	0	0	0	0	0	0	0	0	0	0	0	0
ENSMUSG00000086356	Gm13441	Gm13441	0	0	0	0	0	0	0	0	0	0	0	0	0	0	0	0	0	0	0	0	0	0	0	0
ENSMUSG00000086358	Gm13270	Gm13270	2.80706	1.54297	0	5.3674	0.928343	2.93883	1.88282	7.12986	3.24085	0.913581	1.91275	5.02099	2.83613	3.48317	0	6.16531	2.76275	0	6.73253	2.04811	3.78533	0.996877	2.63318	0.851207
ENSMUSG00000086359	9630013K17Rik	9630013K17Rik	0	0	0	0	0	0	0	0	0	0	0	0	0	0	0	0	0	0	0	0	0	0	0	0
ENSMUSG00000086360	Gm16214	Gm16214	0	0	0	0	0	0	0	0	0	0	0	0	0	0	0	0	0	0	0	0	0	0	0	0
ENSMUSG00000086361	Gm6569	Gm6569	0.935685	0	1.53186	3.06708	2.78503	0	1.88282	1.18831	1.62043	3.65433	3.82551	1.25525	5.67225	6.96633	0	0	0	0	0	1.02405	0	0.996877	2.63318	0
ENSMUSG00000086363	A330102I10Rik	A330102I10Rik	227.371	195.957	124.081	151.821	159.675	186.126	91.3168	179.435	139.357	186.371	116.678	134.311	168.952	121.911	102.513	127.416	97.6172	117.576	61.7148	99.3331	49.2094	85.7314	85.8418	80.8646
ENSMUSG00000086364	Gm11751	Gm11751	0	0	0	0	0	0.979608	0	0	0	0	0	0	0	0	0	0	0	0	0	0	0	0	0	0
ENSMUSG00000086365	4930593C16Rik	4930593C16Rik	0	0	0	0	0	0	0	0	0	0	0	0	0	1.16106	0	0	0	0	0	0	0	0	0	0
ENSMUSG00000086366	1700061J23Rik	1700061J23Rik	0	0	0	0	0	0	0	0	0	0	0	0	0	0	0	0	0	0	0	0	0	0	0	0
ENSMUSG00000086367	Gm6182	Gm6182	0	0	0	0	0	0	0	0	0	0	0	0	0	0	0	0	0	0	0	0	0	0	0	0
ENSMUSG00000086368	Gm13830	Gm13830	8.42117	10.8008	7.65931	6.13417	10.2118	11.7553	14.1212	13.0714	11.343	10.963	14.3456	16.3182	6.07741	6.96633	11.1159	6.16531	14.7347	14.0689	7.85461	8.19242	10.5989	15.95	9.47946	19.5778
ENSMUSG00000086369	E330017L17Rik	E330017L17Rik	0.935685	3.08594	0	0.766771	2.78503	0	0.941411	0	0	0	0	0	0.405161	2.32211	0	0	0.920917	0	3.36626	0	1.51413	3.98751	1.05327	1.70241
ENSMUSG00000086370	Ftx	Ftx	72.0477	74.0626	79.6568	89.7122	91.906	110.696	101.672	112.889	92.3642	115.111	116.678	150.63	85.8941	85.9181	60.52	94.5348	96.6963	77.3792	81.9124	97.285	84.7915	115.638	82.1553	134.491
ENSMUSG00000086371	Gm12478	Gm12478	0	0	0	0	0	0	0	0	0	0	0	0	0	0	0	0	0	0	0	0	0	0	0	0
ENSMUSG00000086372	Gm16246	Gm16246	0	0	0	0	0	0	0	0	0	0	0	0	0	0	0	0	0	0	0	0	0	0	0	0
ENSMUSG00000086373	Gm11978	Gm11978	1.87137	1.54297	1.53186	0	2.78503	0	0.941411	0	0	0	1.91275	0	0	0	0	0	0	2.00985	0	0	0.757067	0.996877	0	0
ENSMUSG00000086375	Gm12127	Gm12127	0	0	0	0	0	0	0	0	0	0	0	0	0	0	0	0	0	0	0	0	0	0	0	0
ENSMUSG00000086376	1700071G01Rik	1700071G01Rik	0	0	0	0	0	0	0	0	0	0	0	0	0	0	0	0	0	0	0	0	0	0	0	0
ENSMUSG00000086377	4930529C04Rik	4930529C04Rik	0	0	0	0	0	0	0	0	0	0	0	0	0	0	0	0	0	0	0	0	0	0	0	0
ENSMUSG00000086378	NA	NA	0	0	0	0	0	0	0	0	0	0	0	0	0	0	0	0	0	0	0	0	0	0	0	0
ENSMUSG00000086379	1700026D11Rik	1700026D11Rik	0	0	1.53186	0	0	0	1.88282	0	0	0	0	2.51049	0	0	0	2.05511	0	0	0	0	0	0	0	0
ENSMUSG00000086380	Gm11195	Gm11195	0	0	0	0	0	0	0	0	0	0	0	0	0	0	0	0	0	0	0	0	0	0	0	0
ENSMUSG00000086381	AV064505	AV064505	0	0	0	0	0	0	0	0	0	0	0	0	0	0	0	0	0	0	0	0	0	0	0	0
ENSMUSG00000086382	Chrna1os	Chrna1os	28.0706	21.6016	29.1054	23.7699	20.4235	21.5514	15.0626	16.6364	22.6859	20.0988	20.0839	16.3182	38.8954	25.5432	28.4073	18.4959	23.9438	24.1182	19.0755	16.3848	18.9267	21.9313	16.8524	17.8753
ENSMUSG00000086384	Banf2os	Banf2os	0	0	0	0.766771	0	0	0	1.18831	0	1.82716	0	0	0	0	2.4702	0	0.920917	1.00493	0	0	0	0	0.526637	0
ENSMUSG00000086385	Gm12701	Gm12701	0	0	0	0	0	0	0	0	0	0	0	0	0	0	0	0	0	0	0	0	0	0	0	0
ENSMUSG00000086386	Gm12108	Gm12108	0	0	1.53186	0.766771	1.85669	0	0	0	0	3.65433	1.91275	1.25525	0	0	0	1.02755	0.920917	2.00985	4.48835	0	0.757067	0	2.63318	0
ENSMUSG00000086387	Gm15563	Gm15563	0	0	0	0	0	0	0	0	0	0	0	0	0	0	0	0	0	0	0	0	0	0	0	0
ENSMUSG00000086389	Gm15998	Gm15998	2.80706	1.54297	1.53186	0.766771	3.71337	1.95922	4.70705	3.56493	1.62043	0	0.956377	6.27623	3.64645	3.48317	1.2351	0	0.920917	3.01478	0	0	3.02827	0	1.05327	5.10724
ENSMUSG00000086390	1810019D21Rik	1810019D21Rik	0	0	0	0	0	0	0	0	0	0	0	0	0	0	1.2351	0	0	0	0	0	0	0	0	0
ENSMUSG00000086391	1700042O10Rik	1700042O10Rik	0	0	0	0	0	0	0	0	0	0	0	0	0	0	0	0	0	0	1.12209	0	0	0	0.526637	0
ENSMUSG00000086392	Mccc1os	Mccc1os	14.971	15.4297	15.3186	15.3354	12.9968	17.633	24.4767	2.37662	19.4451	12.7901	25.8222	16.3182	3.24129	16.2548	7.41061	12.3306	12.8928	10.0493	4.48835	12.2886	9.84187	1.99375	3.68646	1.70241
ENSMUSG00000086394	NA	NA	0	0	0	0	0	0	0	0	0	0	0	0	0	0	0	0	0	0	0	0	0	0	0	0
ENSMUSG00000086395	A630014C17Rik	A630014C17Rik	0	0	0	0	0	0	0	0	0	1.82716	0	0	1.21548	0	2.4702	0	0	0	0	0	2.2712	0.996877	1.05327	0
ENSMUSG00000086396	4930555B11Rik	4930555B11Rik	0	0	0	0	0	0	0	0	0	0	0	0	0	0	0	0	0	0	0	0	0	0	0	0
ENSMUSG00000086399	Gm16144	Gm16144	0	0	0	0	0	0	0	0	0	0	0	0	0	0	0	0	0	0	0	0	0	0	0	0
ENSMUSG00000086401	Gm15559	Gm15559	3.74274	0	6.12745	3.06708	2.78503	3.91843	0.941411	0	1.62043	1.82716	0.956377	3.76574	3.64645	1.16106	3.70531	1.02755	1.84183	2.00985	0	0	2.2712	1.99375	2.63318	5.95845
ENSMUSG00000086402	Gm15322	Gm15322	0	0	0	0	0	0	0	0	0	0	0	0	0	0	0	0	0	0	0	0	0	0	0	0
ENSMUSG00000086404	Gm6787	Gm6787	0	0	0	0	0	0.979608	0.941411	0	0	1.82716	0	1.25525	0	0	0	0	0	1.00493	1.12209	0	0.757067	0	0	0
ENSMUSG00000086405	9330198N18Rik	9330198N18Rik	1.87137	1.54297	3.06372	3.83385	4.64172	0	3.76564	4.75324	0	0.913581	1.91275	0	1.62064	0	1.2351	3.08266	2.76275	1.00493	3.36626	2.04811	3.78533	0.996877	2.10655	0.851207
ENSMUSG00000086407	Gm14123	Gm14123	0	0	0	0	0	0	0	0	0	0	0	0	0	0	0	0	0	0	0	3.07216	0	0	0	0
ENSMUSG00000086408	Gm11588	Gm11588	0	0	0	0	0	0	0	0	0	0	0	0	0	0	0	0	0	0	0	0	0	0	0	0
ENSMUSG00000086409	Gm13898	Gm13898	0	0	0	0	0	0	0	0	0	0	0	0	0	0	0	0	0	0	0	0	0	0	0	0
ENSMUSG00000086410	Gm16158	Gm16158	0	0	0	0	0	0	0	0	0	0	0	0	0	0	0	0	0	0	0	0	0	0	0	0
ENSMUSG00000086411	Gm14236	Gm14236	0	0	0	0	0	0	0	0	0	0	0	0	0	0	0	0	0	0	0	0	0	0	0	0
ENSMUSG00000086413	Gm12415	Gm12415	0	0	0	0	0	0	0	0	0	0	0	0	0	0	0	0	0	0	0	0	0	0	0	0
ENSMUSG00000086414	Gm15645	Gm15645	0.935685	0	0	0	0	0	0	1.18831	0	0.913581	0	2.51049	0	1.16106	1.2351	1.02755	0	0	0	0	0	0	0	0
ENSMUSG00000086415	Gm4487	Gm4487	0	0	0	0	0	0	0	0	0	0	0	0	0	0	0	0	0	0	0	0	0	0	0	0
ENSMUSG00000086416	Gm14002	Gm14002	1.87137	0	1.53186	0.766771	0	0	0	0	0	0	0.956377	0	1.62064	0	1.2351	0	0	0	1.12209	0	3.78533	0	2.10655	0.851207
ENSMUSG00000086417	Gm12996	Gm12996	0	1.54297	1.53186	2.30031	0.928343	0.979608	0.941411	0	1.62043	1.82716	3.82551	0	0.405161	1.16106	3.70531	0	0.920917	0	0	0	0.757067	0	1.05327	2.55362
ENSMUSG00000086418	Gm13362	Gm13362	0	0	0	0	0	0	0	0	0	0	0	0	0	0	0	0	0	0	0	0	0	0	0	0
ENSMUSG00000086420	Gm8865	Gm8865	0.935685	0	0	0	0	0	0	0	0	0	0	0	0	0	0	0	0	0	0	0	0	0	0	0
ENSMUSG00000086421	Gm14091	Gm14091	0.935685	0	0	0	1.85669	0	0	0	3.24085	0	0	0	0.810322	0	0	1.02755	0	0	0	0	0	0.996877	0	0
ENSMUSG00000086422	4930421P07Rik	4930421P07Rik	0	0	0	0	0	0	0	0	0	0	0	0	0	0	0	0	0	0	0	0	0	0	0	0
ENSMUSG00000086423	Gm11364	Gm11364	0	0	0	0	0	0	0	0	0	0	0	0	0	0	0	0	0	0	0	0	0	0	0	0
ENSMUSG00000086424	Gm15569	Gm15569	0	0	0	0	0	0	0	0	0	0.913581	0	0	0	0	3.70531	0	0	0	0	0	0	0	0	0
ENSMUSG00000086425	F730016J06Rik	F730016J06Rik	0	0	0	1.53354	0	0	0	0	0	0	0	1.25525	0.810322	0	0	0	0	0	0	1.02405	1.51413	0	0	0
ENSMUSG00000086426	Gm15295	Gm15295	0	0	0	0	0	0	0	0	0	0	0	0	0	0	0	0	0	0	0	0	0	0	0	0
ENSMUSG00000086427	Hoxa11os	Hoxa11os	0	0	0	0	0	0	0	0	0	0	0	0	0	0	0	0	0	0	0	0	0	0	0	0
ENSMUSG00000086428	Gm15199	Gm15199	0	0	0	0	0	0	0	0	0	0	0	0	0	0	0	0	0	0	0	0	0	0	0	0
ENSMUSG00000086429	Gt(ROSA)26Sor	Gt(ROSA)26Sor	1.87137	3.08594	0	3.83385	3.71337	6.85726	46.1291	35.6493	4.86128	56.642	40.1678	47.6994	1.62064	0	3.70531	1.02755	2.76275	0	67.3253	65.5394	52.2376	44.8595	34.758	52.7748
ENSMUSG00000086430	4930551O13Rik	4930551O13Rik	0	0	0	0	0	0	0	0	0	0	0	0	0	0	0	0	0	0	0	0	0	0	0	0
ENSMUSG00000086431	Gm14929	Gm14929	0	1.54297	0	0	0	0	0	0	0	0	0	0	0.405161	0	0	0	0	0	0	0	0	0	0	0
ENSMUSG00000086432	B430119L08Rik	B430119L08Rik	0	0	0	0	0	0	0	0	0	0	0	0	0	0	0	0	0	0	0	0	0	0	0	0
ENSMUSG00000086433	Rsf1os1	Rsf1os1	0	0	0	0	0	0	0	0	0	0	0	0	0	0	0	0	0	0	0	0	0	0	0	0
ENSMUSG00000086434	Gm15200	Gm15200	0	0	0	0	0	0	0	0	0	0	0	0	0	0	0	0	0	0	0	0	0	0	0	0
ENSMUSG00000086436	Gm13690	Gm13690	0	0	0	0	0	0	0	0	0	0	0	0	0	0	0	0	0	0	0	0	0	0	0	0
ENSMUSG00000086437	Gm13021	Gm13021	0	0	0	0	0	0	0	0	0	0	0	0	0	0	0	0	0	0	0	0	0	0	0	0
ENSMUSG00000086438	Asb17os	Asb17os	1.87137	0	3.06372	0	1.85669	0	0	0	0	0	0	1.25525	0.810322	1.16106	0	2.05511	2.76275	0	4.48835	0	0.757067	0	2.63318	4.25603
ENSMUSG00000086439	Gm12069	Gm12069	0	0	0	0	0	0	0	0	0	0	0	2.51049	0	0	0	0	0	1.00493	0	0	0	0	0	0
ENSMUSG00000086441	Gm15046	Gm15046	0	0	0	0	0	0	0	0	0	0	0	0	0	0	0	0	0	0	0	0	0	0	0	0
ENSMUSG00000086442	Gm11722	Gm11722	62.6909	40.1172	33.701	38.3385	51.9872	42.1232	32.9494	83.1817	72.9191	68.5186	46.8625	50.2099	75.7651	61.5359	60.52	63.7082	50.6504	63.3103	66.2032	65.5394	46.1811	46.8532	47.9239	56.1797
ENSMUSG00000086443	4933421A08Rik	4933421A08Rik	0	0	0	0	0	0	0	0	1.62043	0	0	0	0.405161	1.16106	0	0	0	0	2.24417	1.02405	1.51413	0	0.526637	0.851207
ENSMUSG00000086444	Gm15961	Gm15961	0	0	0	0	0	0	0	0	0	0	0	0	0	0	0	0	0	1.00493	0	0	0	0	0	0
ENSMUSG00000086445	Gm13191	Gm13191	0	0	0	0	0	0	0	0	0	0	0	0	0	0	0	0	0	0	0	0	0	0	0	0
ENSMUSG00000086446	Prkag2os1	Prkag2os1	0	0	0	0	0	0	0	0	0	0	0	0	0	0	0	0	0	0	0	0	0	0	0	0
ENSMUSG00000086447	Gm13522	Gm13522	0	0	0	0	0	0	0	0	0	0	0	0	0	0	0	0	0	0	0	0	0	0	0	0
ENSMUSG00000086448	9330162012Rik	9330162012Rik	43.9772	44.7461	44.424	32.2044	35.277	62.6949	60.2503	46.3441	43.7515	52.0741	41.1242	48.9546	44.5677	48.7643	25.9371	33.9092	34.9948	31.1527	42.6393	18.4329	24.9832	25.9188	29.4916	47.6676
ENSMUSG00000086449	9030204H09Rik	9030204H09Rik	0	1.54297	0	0	0	1.95922	0.941411	1.18831	3.24085	0	0	0	1.62064	0	0	0	0	0	0	0	0	0	0	0.851207
ENSMUSG00000086450	Macrod2os1	Macrod2os1	0	0	0	0	0	0	0	0	0	0	0	0	0	0	0	0	0	0	0	0	0	0	0	0
ENSMUSG00000086451	4933431K23Rik	4933431K23Rik	0	0	0	0	0	0	0	0	0	0	0.956377	0	1.21548	0	3.70531	0	0	3.01478	0	0	2.2712	0	2.63318	3.40483
ENSMUSG00000086452	Gm14947	Gm14947	0	0	0	0.766771	0	0	0	0	1.62043	0	0	0	0	0	0	0	0	0	0	0	0	0	0	0
ENSMUSG00000086453	Gm11457	Gm11457	0	0	0	0	0	0	0	0	0	0	0	0	0	0	0	0	0	0	0	0	0	0	0	0
ENSMUSG00000086454	Platr14	Platr14	0.935685	1.54297	0	0	2.78503	1.95922	2.82423	0	0	0	0.956377	0	0	1.16106	0	0	2.76275	0	2.24417	2.04811	0	0	0.526637	0.851207
ENSMUSG00000086455	Gm11815	Gm11815	0	0	0	0	0	0	0	0	0	0	0	0	0	0	0	0	0	0	0	0	0	0	0	0
ENSMUSG00000086458	Gm2639	Gm2639	0	0	0	0	0	0	0	0	0	0	0	0	0	0	0	0	0	0	0	0	0	0	0	0
ENSMUSG00000086459	1700030C12Rik	1700030C12Rik	1.87137	1.54297	4.59558	1.53354	0.928343	0.979608	0	0	1.62043	1.82716	0	0	2.0258	2.32211	2.4702	2.05511	0	1.00493	2.24417	0	0	1.99375	0	0.851207
ENSMUSG00000086460	Gm12236	Gm12236	0	0	0	0	0	0	0	0	0	0	0	0	0	0	0	0	0	0	0	0	0	0	0	0
ENSMUSG00000086462	Gm13990	Gm13990	0	0	0	0	0	0	0	0	0	0	0	0	0	0	0	0	0	0	0	0	0	0.996877	0	0
ENSMUSG00000086464	Gm15835	Gm15835	0	0	0	0	0	0	0	1.18831	0	0	0	0	0	0	0	0	0	2.00985	0	0	0	0	0	0.851207
ENSMUSG00000086465	Gm16049	Gm16049	0	0	0	0	0.928343	0	0	0	0	0	0	0	0	1.16106	2.4702	1.02755	0	0	0	0	2.2712	0	0	2.55362
ENSMUSG00000086467	4930571N24Rik	4930571N24Rik	0	0	0	0	0	0	0	0	0	0	0	0	0	0	0	0	0	0	0	0	0	0	0	0
ENSMUSG00000086468	Etaa1os	Etaa1os	0.935685	1.54297	4.59558	1.53354	0	2.93883	0	1.18831	0	1.82716	0.956377	0	0.810322	0	4.94041	1.02755	1.84183	1.00493	3.36626	4.09621	0	2.99063	2.10655	3.40483
ENSMUSG00000086470	Gm12580	Gm12580	0	0	0	0	0	0	0	0	0	0	0	0	0	0	0	0	0.920917	0	0	1.02405	0.757067	0	1.05327	0
ENSMUSG00000086472	Gm16172	Gm16172	0	0	0	0	0	0	0	0	0	0	0	0	0	0	0	0	0	0	0	0	0	0	0	0
ENSMUSG00000086473	Gm16265	Gm16265	0	0	0	0.766771	0.928343	0	0	0	0	0	0	0	0	1.16106	1.2351	0	0	0	0	0	0	0	0.526637	0
ENSMUSG00000086474	9130204K15Rik	9130204K15Rik	0	0	0	0	0	0	0	0	0	0	0	0	0	0	0	0	0	0	0	0	0	0	0	0
ENSMUSG00000086475	Platr13	Platr13	0	0	0	0	0	0	0	0	0	0	0	0	0	0	0	0	0	0	0	0	0	0	0	0
ENSMUSG00000086477	Gm15506	Gm15506	0.935685	3.08594	6.12745	0.766771	5.57006	1.95922	5.64846	2.37662	0	3.65433	0	3.76574	2.0258	5.80528	3.70531	11.3031	6.44642	4.0197	2.24417	4.09621	0.757067	1.99375	3.15982	2.55362
ENSMUSG00000086478	Gm14102	Gm14102	0	0	0	0	0	0	0	0	0	0	0	0	0.405161	0	0	0	0	0	0	0	0	0	0	0
ENSMUSG00000086479	Gm16014	Gm16014	0	0	1.53186	0	0	0.979608	0	1.18831	1.62043	0	0	0	1.21548	1.16106	7.41061	0	3.68367	3.01478	1.12209	7.16837	9.84187	2.99063	3.68646	10.2145
ENSMUSG00000086480	Gm15287	Gm15287	0	0	0	0	0	0	0	0	0	0	0	0	0	0	0	0	0	0	0	0	0	0	0	0
ENSMUSG00000086481	Gm11707	Gm11707	0	0	0	0	0	0	0	0	0	0	0	0	0	1.16106	0	0	0	0	0	0	0.757067	0	0	0
ENSMUSG00000086482	1700012C08Rik	1700012C08Rik	0	0	0	0	0	0	0	0	0	0	0	0	0	0	0	0	0	0	0	0	0	0	0	0
ENSMUSG00000086483	8030443G20Rik	8030443G20Rik	0	0	0	0	0	0	0	0	0	0	0	0	0	0	0	0	0	0	0	0	0	0	0	0
ENSMUSG00000086484	Nron	Nron	0	0	0	0	0	0	0	0	0	0	0	0	0	0	0	0	0	0	0	0	0	0	0	0
ENSMUSG00000086485	Gm15458	Gm15458	0	0	0	0	0	0	0	0	0	0	0	0	0	0	0	0	0	0	0	0	0	0	0	0
ENSMUSG00000086486	Ift88os	Ift88os	0	0	1.53186	0	0	0	0	0	0	0	0	0	0	0	0	0	0	0	2.24417	0	0	0	0	0
ENSMUSG00000086487	Gm11638	Gm11638	0.935685	1.54297	0	1.53354	0	0	0.941411	0	0	0	1.91275	0	0	0	0	0	1.84183	0	1.12209	0	0	0.996877	0.526637	0.851207
ENSMUSG00000086489	Gm16362	Gm16362	0	0	0	0	0	0	0	0	0	0	0	0	0	0	0	0	0	0	0	0	0	0	0	0
ENSMUSG00000086490	Gm12292	Gm12292	0	0	0	0	0	0	0	0	0	0	0	0	0	0	0	0	0	0	1.12209	0	0	0	0	0
ENSMUSG00000086491	Gm13291	Gm13291	0	0	0	0	0	0	0	0	0	0	0	0	0	0	0	0	0	0	0	0	0	0	0	0
ENSMUSG00000086493	Gm12204	Gm12204	0	0	0	0	0	0.979608	0	0	1.62043	2.74074	0	0	0	0	0	0	0	1.00493	0	0	0	0	1.05327	0
ENSMUSG00000086494	2210417A02Rik	2210417A02Rik	0	0	0	0	0	0	0	1.18831	0	0	0	0	0	0	0	0	0	0	0	0	0	0	0	0
ENSMUSG00000086495	Gm13778	Gm13778	6.54979	21.6016	0	3.83385	0.928343	8.81648	1.88282	4.75324	3.24085	8.22223	2.86913	18.8287	22.2838	16.2548	7.41061	4.11021	25.7857	11.0542	11.2209	4.09621	14.3843	14.9532	8.42619	1.70241
ENSMUSG00000086496	Gm14204	Gm14204	21.5208	10.8008	21.4461	25.3034	23.2086	22.531	27.3009	16.6364	29.1676	29.2346	21.0403	18.8287	16.6116	15.0937	14.8212	8.22042	18.4183	13.064	8.9767	11.2646	9.0848	15.95	13.6926	22.1314
ENSMUSG00000086497	Gm15259	Gm15259	0	0	0	0	0	0	0	0	0	0	0	0	0	0	0	0	0	0	0	0	0	0	0	0
ENSMUSG00000086498	Gm12681	Gm12681	0	0	0	0	0	0.979608	0	0	0	0	0	0	0	0	0	0	0	1.00493	0	0	0	0	0	0
ENSMUSG00000086499	Gm16217	Gm16217	0	0	0	0	0	0	0	0	0	0	0	0	0	0	0	0	0	0	0	0	0	0	0.526637	0
ENSMUSG00000086500	Gm15875	Gm15875	0	0	0	0	0	0	0	0	0	0	0	0	0	0	0	0	0	0	0	0	0	0	0	0
ENSMUSG00000086501	4930597A21Rik	4930597A21Rik	0	0	0	0	0	0	0	0	0	0	0	0	0.405161	1.16106	0	0	0	0	1.12209	0	0	0	0	0.851207
ENSMUSG00000086502	B130055M24Rik	B130055M24Rik	3.74274	1.54297	3.06372	6.13417	2.78503	2.93883	0.941411	7.12986	6.4817	3.65433	3.82551	5.02099	6.48257	1.16106	6.17551	6.16531	4.60458	8.0394	4.48835	1.02405	0.757067	3.98751	7.37291	4.25603
ENSMUSG00000086503	Xist	Xist	2782.73	2556.7	3109.68	2570.22	2438.76	3111.24	7260.16	4427.65	4751.09	4477.46	4748.41	4517.63	2419.22	3739.76	2531.96	2797	2988.38	3173.55	4892.3	5097.73	3386.36	2862.03	3494.76	4067.92
ENSMUSG00000086504	Kif16bos	Kif16bos	0	0	0	0	0	0	0	0	0	0	0	0	0	0	0	0	0	0	0	0	0	0	0	0
ENSMUSG00000086505	Gm16058	Gm16058	0	0	0	0	0	0	0	0	0	0	0	0	0.405161	0	0	0	0	1.00493	0	0	0	0	0	0
ENSMUSG00000086506	Gm15911	Gm15911	0	0	0	0	0	0	0	0	0	0	0	0	0	0	0	0	0	0	0	0	0	0	0	0
ENSMUSG00000086507	Adap2os	Adap2os	0	0	0	0	0	0	0	0	0	0	0	0	0	0	0	0	0	0	0	0	0	0	0	0
ENSMUSG00000086508	Gm11291	Gm11291	0	0	0	0	0	0	0	0	0	0	0	0	0	0	0	0	0	0	0	0	0	0	0	0
ENSMUSG00000086509	Nkx2-2os	Nkx2-2os	0.935685	0	6.12745	0	0	2.93883	4.70705	0	0	3.65433	1.91275	1.25525	3.64645	2.32211	0	0	1.84183	1.00493	2.24417	2.04811	0.757067	0.996877	2.10655	0
ENSMUSG00000086512	Gm12600	Gm12600	0	0	0	0	0	0	0	0	0	0	0	0	0	0	0	0	0	0	0	0	0	0	0	0
ENSMUSG00000086513	9130208D14Rik	9130208D14Rik	0	0	1.53186	1.53354	0	0	0	0	0	0	0	0	1.21548	0	0	0	2.76275	0	0	0	3.78533	2.99063	0	0.851207
ENSMUSG00000086514	Gm11747	Gm11747	0	0	0	0	0	0	0	0	0	0	0	0	0	0	0	0	0	0	0	0	0	0	0	0
ENSMUSG00000086515	Erich2os	Erich2os	0	0	0	0	0.928343	0	0	0	0	0	0	0	1.62064	0	0	4.11021	0.920917	0	0	0	0	0	0	0
ENSMUSG00000086517	Gm12534	Gm12534	0	0	0	0	0	0	0	0	0	0	0	0	0	0	0	0	0	0	0	0	0	0	0.526637	0
ENSMUSG00000086518	Gm14503	Gm14503	0	0	0	0	0	0	0	0	0	0	0	0	0	0	0	0	0	0	0	0	0	0	0	0
ENSMUSG00000086519	Gm13393	Gm13393	0	0	0	0	0	0	0	0	0	0	0	0	0	0	0	0	0	0	0	0	0	0	0	0.851207
ENSMUSG00000086521	Olfr1343-ps1	Olfr1343-ps1	0	0	0	0	0	0	0	0	0	0	0	0	0	0	0	0	0	0	0	0	0	0	0	0
ENSMUSG00000086522	Gm4473	Gm4473	0	0	0	0	0	0	0	0	0	0	0	0	0	0	0	0	0	0	0	0	0	0	0	0
ENSMUSG00000086523	Gm13499	Gm13499	0	0	0	0	0	0.979608	0	0	0	0	0	0	0	0	0	0	0	0	0	0	0	0	0	0
ENSMUSG00000086524	Pabpc1l2a-ps	Pabpc1l2a-ps	0	0	0	0	0	0	0	0	0	0	0	0	0	0	0	0	0	0	0	0	0	0	0	0
ENSMUSG00000086525	Gm15281	Gm15281	0	0	0	0	0	0	0	0	0	0	0	0	0	0	0	0	0	0	0	0	0	0	0	0
ENSMUSG00000086526	Gm12762	Gm12762	5.61411	0	0	6.90094	2.78503	2.93883	10.3555	0	3.24085	1.82716	1.91275	5.02099	0.810322	0	0	0	0	1.00493	1.12209	1.02405	3.78533	0	0.526637	0
ENSMUSG00000086527	Gm15856	Gm15856	0.935685	0	0	0	0	0	0	0	0	0	0.956377	0	0.810322	0	0	0	0	0	1.12209	0	6.05654	0	2.10655	3.40483
ENSMUSG00000086528	Gm15731	Gm15731	0	0	0	0.766771	0	0	0	0	0	0	0	1.25525	0	0	0	1.02755	0	0	1.12209	0	0	0	0	0
ENSMUSG00000086529	Acss2os	Acss2os	0	0	0	0	0	0	0	0	0	0	0	0	0	0	0	0	0	0	0	0	0	0	0	0
ENSMUSG00000086530	Gm12910	Gm12910	0	0	0	0	0	0	0	0	0	0	0	0	0	0	0	0	0	0	0	0	0	0	0	0
ENSMUSG00000086531	Gm11351	Gm11351	0	0	0	0	0	0	0	0	0	0	0	0	0	0	0	0	0	0	0	0	0	0	0	0
ENSMUSG00000086533	Mypopos	Mypopos	3.74274	1.54297	0	2.30031	0	3.91843	4.70705	1.18831	4.86128	5.48149	0	1.25525	7.29289	9.28844	4.94041	6.16531	5.5255	3.01478	6.73253	10.2405	6.05654	7.97502	5.26637	5.95845
ENSMUSG00000086534	Gm16758	Gm16758	0.935685	0	0	0	2.78503	0.979608	0	1.18831	1.62043	0	0	1.25525	0	0	0	1.02755	0	1.00493	1.12209	1.02405	0	0	0	1.70241
ENSMUSG00000086536	Gm12264	Gm12264	0	1.54297	1.53186	0	0	0	0	0	0	0	0	0	0	1.16106	0	0	0	0	0	0	0	0	0	0.851207
ENSMUSG00000086537	Nespas	Nespas	0.935685	0	0	0	0	0	0	2.37662	0	0	0	0	2.83613	2.32211	0	0	1.84183	4.0197	0	1.02405	0	0	1.05327	0.851207
ENSMUSG00000086539	Gm16759	Gm16759	7.48548	10.8008	10.723	3.83385	6.4984	6.85726	12.2383	7.12986	6.4817	7.30865	3.82551	10.042	4.05161	6.96633	8.64571	7.19287	1.84183	8.0394	3.36626	3.07216	6.05654	1.99375	3.15982	9.36328
ENSMUSG00000086540	Scml1	Scml1	0	0	0	0	0	0	0	0	0	0	0	0	0	0	0	0	0	0	0	0	0	0	0	0
ENSMUSG00000086541	Has2os	Has2os	0	0	3.06372	1.53354	0	0	0	1.18831	0	0	2.86913	2.51049	0	1.16106	0	1.02755	1.84183	0	0	4.09621	3.78533	0.996877	0.526637	0
ENSMUSG00000086542	Gm13782	Gm13782	0	0	0	0	0	0	0	0	0	0	0	0	0	0	0	0	0	0	0	0	0	0	0	0
ENSMUSG00000086544	Chn1os3	Chn1os3	1.87137	1.54297	1.53186	3.06708	2.78503	2.93883	1.88282	1.18831	0	0.913581	0	1.25525	2.43097	4.64422	2.4702	1.02755	2.76275	1.00493	2.24417	3.07216	2.2712	6.97814	3.68646	2.55362
ENSMUSG00000086545	Lrrc3c	Lrrc3c	0	0	0	0	0	0	0	0	0	0	0	0	0	0	0	0	0	0	0	0	0	0	0	0
ENSMUSG00000086546	Gm13709	Gm13709	0	0	0	0	0	0	0	0	0	0	0	1.25525	0	0	0	2.05511	0	0	0	0	0	0	0	0
ENSMUSG00000086547	Gm11755	Gm11755	0	0	0	0	0	0	0	0	0	0	0	0	0	0	0	0	0	0	0	0	0	0	0	0
ENSMUSG00000086548	Gm12972	Gm12972	0	0	0	0	1.85669	0	0	0	0	0.913581	0.956377	0	0	0	0	0	0	0	0	0	0	0	0	0.851207
ENSMUSG00000086549	Gm13648	Gm13648	0	0	0	0	0	0	0	0	0	0	0	0	0.405161	0	0	0	0	0	0	0	0	0	0	0
ENSMUSG00000086550	Pla2g10os	Pla2g10os	0	0	0	0	0	0	0	0	0	0	0	0	0	0	0	0	0	0	0	0	0	0	0	0
ENSMUSG00000086552	Dlx4os	Dlx4os	0	0	0	0	0	0	1.88282	1.18831	0	0	0	0	0	0	2.4702	0	0	0	1.12209	1.02405	0.757067	0.996877	0	0.851207
ENSMUSG00000086554	9530034E10Rik	9530034E10Rik	0	0	0	0	0	0	0	0	0	0	0	0	0	0	0	0	0	0	0	0	0	0	0.526637	0
ENSMUSG00000086555	Gm13446	Gm13446	15.9067	13.8867	7.65931	14.5686	20.4235	11.7553	7.53128	7.12986	9.72255	13.7037	4.78188	11.2972	10.5342	6.96633	16.0563	6.16531	18.4183	6.02955	7.85461	5.12026	8.32774	6.97814	5.793	4.25603
ENSMUSG00000086556	Gm15444	Gm15444	0	0	0	0	0	0	0	0	0	0	0	0	0	0	0	0	0	0	0	0	0	0	0	0
ENSMUSG00000086557	Gm15999	Gm15999	0	0	0	0	0	0	0	0	1.62043	0	0	0	0	0	0	0	0	0	0	0	0	0	0	0
ENSMUSG00000086558	Gm14223	Gm14223	0	0	0	0	0	0	0	0	0	0	0	0	0	0	0	0	0	0	0	0	0	0	0	0
ENSMUSG00000086559	Gm14426	Gm14426	0	0	0	0	0	0	0	0	0	0	0	0	0	0	0	0	0	0	0	0	0	0	0	0
ENSMUSG00000086560	Gm13372	Gm13372	0	0	0	0	0	0	0	0	0	0	0	0	0	0	0	0	0	0	0	0	0	0	0	0
ENSMUSG00000086561	Gm15540	Gm15540	0	0	0	0	0	0	0	0	0	0	0	0	0	0	0	0	0	1.00493	0	0	0	0	1.05327	0
ENSMUSG00000086562	Gm14651	Gm14651	0	0	0	0	0	0	0	0	0	0	0	0	0	0	0	0	0	0	0	0	0	0	0	0
ENSMUSG00000086563	Platr15	Platr15	0	0	0	0	0	0	0	0	0	0	0	0	0	0	0	0	0	0	0	0	0	0	0	0
ENSMUSG00000086564	Cd101	Cd101	2.80706	0	3.06372	0.766771	1.85669	1.95922	2.82423	2.37662	8.10213	1.82716	2.86913	2.51049	41.3264	10.4495	19.7616	10.2755	12.8928	12.0591	26.9301	20.481	23.4691	26.9157	21.0655	18.7265
ENSMUSG00000086565	Gm13133	Gm13133	0	0	0	0	0	0	0	1.18831	0	0	1.91275	0	0.405161	0	0	0	0	0	0	1.02405	0.757067	2.99063	0.526637	1.70241
ENSMUSG00000086567	Gm2830	Gm2830	270.413	462.891	347.733	377.251	326.777	303.679	391.627	285.195	324.085	317.013	353.859	282.43	61.5844	335.545	128.451	314.431	250.489	232.138	155.97	265.23	284.657	380.807	239.62	210.248
ENSMUSG00000086569	Rab11fip4os2	Rab11fip4os2	0	0	0	0	0	0	0	0	0	0	0	0	0	0	0	0	0	0	0	0	0	0	0	0
ENSMUSG00000086573	Gm15384	Gm15384	0	0	0	0	0	0	0	0	0	0	0	0	0	0	0	0	0	0	0	0	0	0	0	0
ENSMUSG00000086575	Gm14104	Gm14104	0	0	0	0	0	0	0	0	0	0	0	0	0	0	0	0	0	0	0	0	0	0	0	0
ENSMUSG00000086576	Gm13660	Gm13660	0	0	0	0	0	0	0	0	0	0	0	0	0	0	0	0	0	0	0	0	0	0	0	0
ENSMUSG00000086577	Gm7076	Gm7076	0	0	0	0	0	0	0	0	0	0	0	0	0	0	0	0	0	0	0	0	0	0	0	0
ENSMUSG00000086578	Gm13583	Gm13583	0	0	0	0	0	0	0	0	0	0	0	0	0	0	0	0	0	0	0	0	0	0	0	0
ENSMUSG00000086580	Gm15280	Gm15280	0	0	0	0	0	0	0	0	0	0	0	0	0	0	0	0	0	0	0	0	0.757067	0	0	0
ENSMUSG00000086582	Gm16272	Gm16272	0	0	0	0	0	0	0	0	0	0	0	0	0	0	0	0	0	0	0	0	0	0	0	0
ENSMUSG00000086583	Gm15500	Gm15500	63.6266	58.6328	45.9558	51.3736	56.6289	46.0416	21.6525	67.7337	58.3353	62.1235	46.8625	61.5071	123.169	66.1802	82.7518	87.3419	111.431	124.611	122.308	83.9723	118.859	147.538	106.381	88.5255
ENSMUSG00000086584	Gm12002	Gm12002	0.935685	0	0	1.53354	0	0.979608	0	2.37662	0	1.82716	0	0	0	1.16106	0	1.02755	2.76275	0	1.12209	0	0	2.99063	1.57991	1.70241
ENSMUSG00000086585	Gm16126	Gm16126	0	0	0	0	0	0	0	0	0	0	0	0	0	0	0	0	0	0	0	0	0	0	0	0
ENSMUSG00000086586	Gm11192	Gm11192	0	0	0	0	0	0	0	0	0	0	0	0	0	0	0	0	0	0	0	0	0	0	0	0
ENSMUSG00000086587	Gm11837	Gm11837	21.5208	24.6875	18.3823	35.2715	33.4203	38.2047	48.0119	40.4026	53.474	40.1976	43.9933	27.6154	25.5251	32.5096	35.818	41.1021	24.8648	21.1034	57.2265	68.6115	36.3392	65.7939	45.8174	45.9652
ENSMUSG00000086588	Gm11729	Gm11729	0	0	0	0	0	0	1.88282	0	0	0	0	0	0.810322	0	0	2.05511	0	0	3.36626	0	0	0	0	0
ENSMUSG00000086589	Gm12915	Gm12915	0	0	0	0	0	0	0	0	0	0	0.956377	0	0.405161	0	0	0	2.76275	1.00493	0	0	0.757067	0	0	0
ENSMUSG00000086591	Dnah2os	Dnah2os	1.87137	1.54297	1.53186	1.53354	0	0	1.88282	0	1.62043	0.913581	0	1.25525	6.88773	1.16106	1.2351	2.05511	3.68367	1.00493	4.48835	7.16837	10.5989	2.99063	5.26637	4.25603
ENSMUSG00000086592	Gm12682	Gm12682	0	0	0	0	0	0	0	0	0	0	0	0	0	0	0	0	0	0	0	0	0	0	0	0
ENSMUSG00000086593	Gm16548	Gm16548	0	0	0	0	0	0	0	0	0	0	0	0	0	0	0	0	0.920917	0	1.12209	0	0.757067	0	0	0
ENSMUSG00000086594	Nudt12os	Nudt12os	0	0	0	0	0	0	0	0	0	0	0	0	0.810322	0	0	0	0	0	0	0	0	0	0	0
ENSMUSG00000086595	Gm12214	Gm12214	0	0	0	0	0	0	0	0	0	0	0	0	0	0	0	0	0	0	0	0	0	0	0	0
ENSMUSG00000086596	Susd5	Susd5	25.2635	30.8594	22.9779	26.0702	25.0653	25.4698	7.53128	10.6948	11.343	19.1852	14.3456	13.8077	26.3355	17.4158	13.5861	18.4959	24.8648	21.1034	23.5638	18.4329	19.6837	23.925	15.7991	20.429
ENSMUSG00000086598	Btbd18	Btbd18	0	0	0	0	0	0	0	0	0	0	0	0	0	0	0	0	0	0	0	0	0	0	0	0
ENSMUSG00000086600	C030005K06Rik	C030005K06Rik	4.67842	0	4.59558	9.96802	4.64172	6.85726	0.941411	4.75324	6.4817	3.65433	3.82551	12.5525	5.26709	1.16106	6.17551	8.22042	8.28825	5.02463	8.9767	7.16837	1.51413	8.97189	3.15982	6.80966
ENSMUSG00000086601	Rapgef3os1	Rapgef3os1	0	0	0	0	0	0	0	0	0	0	0	0	0	0	0	0	0	0	0	0	0	0	0	0
ENSMUSG00000086602	Gm15609	Gm15609	0.935685	3.08594	3.06372	0.766771	2.78503	0.979608	0	0	1.62043	1.82716	0.956377	1.25525	0	6.96633	0	0	0	1.00493	0	1.02405	0	0	0.526637	0
ENSMUSG00000086603	Gm13620	Gm13620	0	0	0	0	0.928343	0	0	0	1.62043	0	0	0	0	0	0	0	0	0	0	1.02405	0	0	1.05327	0.851207
ENSMUSG00000086604	Gm15510	Gm15510	0	1.54297	0	0	0	0	0	0	0	0	0	0	0	0	0	0	0	0	0	0	0	0	0	0
ENSMUSG00000086605	NA	NA	242.342	273.106	242.034	236.165	213.519	221.392	269.243	202.013	200.933	175.408	226.661	190.798	184.753	182.286	158.093	142.83	131.691	184.906	146.994	172.041	128.701	110.653	128.499	136.193
ENSMUSG00000086606	Gm13205	Gm13205	48.6556	30.8594	30.6372	26.0702	29.707	29.3882	47.0705	39.2142	21.0655	27.4074	21.9967	23.8497	24.3097	24.3822	32.1127	30.8266	15.6556	20.0985	20.1976	23.5532	12.8701	6.97814	20.5388	13.6193
ENSMUSG00000086607	4930511M06Rik	4930511M06Rik	0	1.54297	0	0	0	0	0	0	0	1.82716	0	0	0	0	0	0	0.920917	0	1.12209	1.02405	0	0	0	0.851207
ENSMUSG00000086608	4930562D21Rik	4930562D21Rik	0	0	0	0	0	0	0	0	0	0	0	0	0	0	0	0	0	0	0	0	0	0	0	0
ENSMUSG00000086610	Gm15408	Gm15408	1.87137	0	4.59558	2.30031	0.928343	0.979608	2.82423	2.37662	0	0	0	0	2.0258	3.48317	2.4702	3.08266	8.28825	2.00985	1.12209	1.02405	3.02827	3.98751	3.15982	2.55362
ENSMUSG00000086612	Gm12064	Gm12064	0	0	0	0	0	0	0	0	0	0	0	0	0	0	0	0	0	0	0	0	0	0	0	0
ENSMUSG00000086613	1700007M16Rik	1700007M16Rik	0	0	0	0	0	0	0	0	0	0	0	0	0	0	0	0	0	0	0	0	0	0	0	0
ENSMUSG00000086614	Gm14330	Gm14330	0	0	0	0	0	0	0	0	0	0	0	0	0	0	0	0	0	0	0	0	0	0	0	0
ENSMUSG00000086617	Gm11635	Gm11635	0	0	0	0	0	0	0	0	0	0	0	0	0	0	0	0	0	0	0	0	0	0	0	0.851207
ENSMUSG00000086618	Gm13256	Gm13256	0	0	0	0	0	0	0	0	0	0	0	0	0	0	0	0	0	0	0	0	0	0	0	0
ENSMUSG00000086620	Rspo4os	Rspo4os	0	0	0	0	0	0	0.941411	0	0	0	0	0	0.810322	0	0	0	0	0	0	0	0	0	0	0
ENSMUSG00000086621	Gm13348	Gm13348	0	0	0	0	0	0	0	0	0	0	0	0	0	0	0	0	0	0	0	0	0	0	0	0
ENSMUSG00000086624	Gm16130	Gm16130	0	0	0	0	0	0	0	0	0	0	0	0	0	0	0	0	0	0	0	0	0	0	0	0
ENSMUSG00000086625	Gm11831	Gm11831	0	0	0	0	0	0	0	0	0	0	0	0	0	0	0	0	0	0	0	0	0	0	0	0
ENSMUSG00000086628	Gm16157	Gm16157	0	0	0	0.766771	0	0	0	0	0	0	0	0	0.405161	0	0	0	0	0	0	0	0	0	0	0
ENSMUSG00000086629	2810403D21Rik	2810403D21Rik	10.2925	10.8008	12.2549	13.0351	9.28343	6.85726	10.3555	11.8831	6.4817	16.4445	3.82551	11.2972	12.9651	10.4495	20.9967	18.4959	13.8138	14.0689	11.2209	15.3608	19.6837	18.9407	16.3257	11.0657
ENSMUSG00000086630	Gm14397	Gm14397	0	0	0	0	0	0	0	0	0	0	0	0	0	0	0	0	0	0	0	0	0	0	0	0
ENSMUSG00000086631	Gm12784	Gm12784	0	0	1.53186	0.766771	0	0	0	0	0	1.82716	0	0	0	0	1.2351	1.02755	0	0	0	0	0	0	0.526637	0.851207
ENSMUSG00000086632	1700112J05Rik	1700112J05Rik	0	0	0	0	0	0	0	0	0	0	0	0	0	0	0	0	0	0	0	0	0	0	0	0
ENSMUSG00000086633	Gm16081	Gm16081	0	0	0	0	0	0	0	0	0	0	0	0	0	0	0	0	0	0	0	0	0	0	0	0
ENSMUSG00000086636	Gm12949	Gm12949	0	0	0	0	0	0	0	0	0	0	0	0	0	0	0	0	0	0	0	0	0	0	0	0
ENSMUSG00000086637	Gm14040	Gm14040	0	0	0	0	0	0	0	0	0	0	0	0	0	0	0	0	0	0	0	0	0	0	0	0
ENSMUSG00000086638	4930405A21Rik	4930405A21Rik	0	0	0	3.06708	0	1.95922	0	0	3.24085	0.913581	1.91275	0	0	0	4.94041	0	0.920917	2.00985	3.36626	1.02405	1.51413	0	1.57991	0.851207
ENSMUSG00000086641	Gm13663	Gm13663	0	1.54297	0	0	0	0	0	0	0	0	0	0	0	0	0	0	0	0	0	0	0	0	0	0
ENSMUSG00000086643	Gm15687	Gm15687	0	0	0	0	0	0	0	0	1.62043	0	0	1.25525	0	0	0	0	0	0	0	0	0.757067	0	0	0
ENSMUSG00000086644	Gm13470	Gm13470	0	0	0	0	0	0	0	0	0	0	0	0	0.810322	1.16106	1.2351	0	0	0	0	0	0.757067	0	1.05327	0.851207
ENSMUSG00000086645	Gm15743	Gm15743	3.74274	1.54297	4.59558	3.83385	2.78503	7.83687	0	1.18831	1.62043	0	1.91275	1.25525	3.64645	3.48317	0	0	3.68367	2.00985	1.12209	5.12026	2.2712	1.99375	1.57991	2.55362
ENSMUSG00000086646	Platr20	Platr20	0	0	0	0	0	0	0	0	0	0	0	0	0	0	0	0	0	0	0	0	0	0	0	0
ENSMUSG00000086648	Gm15511	Gm15511	0	0	0	0	0	0	0	0	0	0	0	0	0	0	0	0	0	0	0	0	0	0	0	0
ENSMUSG00000086649	Gm15286	Gm15286	0	0	0	0	0	0	0	0	0	0	0	0	0	0	0	0	0	0	0	0	0	0	0	0
ENSMUSG00000086650	A430048G15Rik	A430048G15Rik	0	0	0	0	0	0	0	0	0	0	0	0	0	0	0	0	0	0	0	0	0	0	0	0
ENSMUSG00000086652	Gm14029	Gm14029	0.935685	1.54297	1.53186	1.53354	0	1.95922	0	1.18831	3.24085	0	1.91275	3.76574	1.21548	0	1.2351	6.16531	1.84183	1.00493	1.12209	0	3.02827	0	1.57991	1.70241
ENSMUSG00000086653	9130015L21Rik	9130015L21Rik	0	0	0	0	0	0	0	0	0	0	0	0	0	0	0	0	0	0	0	0	0	0	0	0
ENSMUSG00000086654	Gm13165	Gm13165	0	0	0	0	0	0	0	0	0	0	0	0	0	0	0	0	0	0	0	0	0	0	0	0
ENSMUSG00000086655	C330018A13Rik	C330018A13Rik	2.80706	1.54297	3.06372	2.30031	0	3.91843	7.53128	4.75324	6.4817	1.82716	7.65101	3.76574	0.810322	1.16106	2.4702	1.02755	2.76275	0	4.48835	2.04811	2.2712	0.996877	3.15982	0.851207
ENSMUSG00000086656	Gm15701	Gm15701	0	0	0	0	0	0	0	0	0	0	0	0	0	0	0	0	0	0	0	0	0	0	0	0
ENSMUSG00000086657	Stamos	Stamos	14.971	12.3438	10.723	9.96802	5.57006	12.7349	16.9454	9.50649	19.4451	9.13581	15.302	10.042	23.9045	12.7716	12.351	6.16531	6.44642	17.0837	17.9534	12.2886	2.2712	3.98751	6.31964	11.0657
ENSMUSG00000086658	Gm14260	Gm14260	0	0	0	0	0	0	0	0	0	0	0	0	0	0	0	0	0	0	0	0	0	0	0	0
ENSMUSG00000086659	Gm14146	Gm14146	0	0	0	0	0	0	0	0	0	0	0	0	0	0	0	0	0	0	0	0	0	0	0	0
ENSMUSG00000086660	Gm12594	Gm12594	0	0	0	0	0	0	0	0	0	0	0	0	0	0	0	0	0	0	0	0	0	0.996877	0	0
ENSMUSG00000086662	BC046251	BC046251	0.935685	0	0	0.766771	3.71337	2.93883	0	1.18831	3.24085	0	1.91275	1.25525	0.405161	1.16106	2.4702	1.02755	0.920917	0	0	0	0	0.996877	0.526637	0
ENSMUSG00000086665	Gm13067	Gm13067	0	0	0	0	0	0	0	0	0	0	0	0	0	0	1.2351	0	0	0	0	0	0	0	0	0
ENSMUSG00000086666	Gm12249	Gm12249	0	0	0	0	0	0	0	0	0	0	0	0	0	0	0	0	0	0	0	0	0	0	0	0
ENSMUSG00000086667	NA	NA	0	0	0	0	0	0	0	0	0	0	0	0	0	0	0	0	0	0	0	0	0	0	0	0
ENSMUSG00000086668	Gm15273	Gm15273	0	0	0	0	0	0	0	0	0	0	0	0	0	0	0	0	0	0	0	0	0	0	0	0
ENSMUSG00000086669	AA645442	AA645442	0	0	0	0	0	0	0	0	0	0	0	0	0	0	0	0	0	0	0	0	0	0	0	0
ENSMUSG00000086670	Gm13194	Gm13194	0	0	0	0.766771	0.928343	2.93883	0	0	0	0	0	0	0	0	0	0	0	0	0	0	0	0.996877	0	0
ENSMUSG00000086671	Gm13618	Gm13618	0	0	0	0	0	0	0	0	0	0	0	0	0	0	0	0	0	0	0	0	0	0	0	0
ENSMUSG00000086674	Zfp286os	Zfp286os	0	0	0	0	0	0	0	0	0	0	0	0	0	0	0	0	0	0	0	0	0	0	0	0
ENSMUSG00000086675	Plxna4os2	Plxna4os2	0	0	0	0	0	0	0	0	0	0.913581	0	0	0	0	0	0	0	0	0	0	0	0	0	0
ENSMUSG00000086676	Gm14705	Gm14705	0	0	0	0	0	0	0	0	0	0	0	0	1.21548	0	0	0	0	0	0	0	0	0	0	0
ENSMUSG00000086677	Tvp23bos	Tvp23bos	2.80706	1.54297	0	0	0.928343	3.91843	3.76564	1.18831	3.24085	1.82716	3.82551	0	3.24129	1.16106	4.94041	4.11021	1.84183	1.00493	2.24417	1.02405	2.2712	4.98438	3.68646	2.55362
ENSMUSG00000086679	Gm15551	Gm15551	0	0	0	0	0	0	0	0	0	0	0	1.25525	2.0258	0	0	0	0.920917	0	0	0	0	0	0.526637	0
ENSMUSG00000086680	Gm11592	Gm11592	0.935685	0	1.53186	1.53354	1.85669	0.979608	0	0	0	0	0	0	0.405161	1.16106	0	0	0	1.00493	0	0	0	0	0	0
ENSMUSG00000086681	Gm16178	Gm16178	0	0	0	0	0	0	0	0	0	0	0	0	0	0	0	0	0	0	0	0	0	0.996877	0.526637	0
ENSMUSG00000086682	Gm16023	Gm16023	2.80706	3.08594	0	0.766771	0	0	0	3.56493	1.62043	2.74074	0	1.25525	2.43097	3.48317	0	1.02755	5.5255	4.0197	1.12209	1.02405	0	1.99375	2.10655	1.70241
ENSMUSG00000086683	Gm12867	Gm12867	0.935685	0	1.53186	0	0.928343	0	0	1.18831	0	0	0	0	0	0	0	0	0	0	0	0	0.757067	1.99375	0.526637	0.851207
ENSMUSG00000086684	Gm12590	Gm12590	0	0	0	0	0	0	0	0	0	0	0	0	0	0	0	0	0	0	0	0	0	0	0	0
ENSMUSG00000086685	Gm15015	Gm15015	0	0	0	0	0	0	0	0	0	0	0	0	0	0	0	0	0	0	0	0	0	0	0	0
ENSMUSG00000086686	F630206G17Rik	F630206G17Rik	0	0	0	0	0	0	0	0	0	0	0	0	0	0	0	0	0	0	0	0	0	0	0	0
ENSMUSG00000086687	4930547E08Rik	4930547E08Rik	0	0	0	0	0	0	0	0	0	0	0	0	0	0	0	0	0	0	0	0	0	0	0	0
ENSMUSG00000086688	Gm11560	Gm11560	0	1.54297	0	0	0	0	0	1.18831	0	0	0	0	0	0	0	0	0	0	1.12209	0	0.757067	0.996877	1.05327	0.851207
ENSMUSG00000086689	Gm16876	Gm16876	0	0	0	0	0	0	0	0	0	0	0	0	0	0	0	0	0	0	0	0	0	0	0	0
ENSMUSG00000086690	4933406J10Rik	4933406J10Rik	0	0	0	0	0	0	0	0	0	0	0	1.25525	0	0	0	0	0	1.00493	0	0	0	0	1.57991	0
ENSMUSG00000086691	Gm15432	Gm15432	0	0	1.53186	0	0	0	0	0	0	0	0	0	0.405161	0	0	0	0	0	0	0	0	0	0	0
ENSMUSG00000086693	A730081D07Rik	A730081D07Rik	4.67842	1.54297	4.59558	6.90094	3.71337	5.87765	9.41411	0	6.4817	9.13581	3.82551	3.76574	0	4.64422	3.70531	4.11021	0.920917	1.00493	2.24417	5.12026	3.02827	0.996877	3.15982	3.40483
ENSMUSG00000086694	Gm16237	Gm16237	0	0	0	0	0	0	0	0	0	0	0	0	0	0	0	0	0	0	0	1.02405	0	0.996877	0	0
ENSMUSG00000086695	Gm15247	Gm15247	0.935685	1.54297	1.53186	0.766771	1.85669	0	0	2.37662	0	0.913581	0.956377	0	3.24129	2.32211	2.4702	4.11021	1.84183	3.01478	0	2.04811	0	0.996877	1.05327	0.851207
ENSMUSG00000086696	Gm11234	Gm11234	0	0	0	0	0	0	0	0	0	0	0	0	0	0	0	0	0	0	0	0	0	0	0	0
ENSMUSG00000086697	4933427G23Rik	4933427G23Rik	0	0	0	1.53354	1.85669	0	0.941411	0	0	0	0	2.51049	0	1.16106	0	0	0	0	0	0	0	0	0	0
ENSMUSG00000086698	4930511O05Rik	4930511O05Rik	0	0	0	0	0	0	0	0	0	0	0	0	0	0	0	0	0	0	0	0	0	0	0	0
ENSMUSG00000086699	Gm16510	Gm16510	0	0	0	0	0	0	0	0	0	0	0	0	0	0	0	0	0	0	0	0	0	0	0	0
ENSMUSG00000086700	Gm15747	Gm15747	0	0	0	0	0	0.979608	0	1.18831	1.62043	0	0	0	0	0	0	0	0.920917	0	0	0	0	0.996877	0	1.70241
ENSMUSG00000086701	Gm13595	Gm13595	0	0	0	0	0	0	0	0	0	0	0	0	0	0	0	0	0	0	0	0	0	0	0	0
ENSMUSG00000086702	Gm12347	Gm12347	0	0	0	0	0	0	0	0	0	0	0	0	0	0	0	0	0	0	0	0	0	0	0	0
ENSMUSG00000086703	4930507D10Rik	4930507D10Rik	0	0	0	0	0	0	1.88282	0	0	0	0	0	0	0	0	0	0	0	0	0	0	0	0	0
ENSMUSG00000086704	Gm14582	Gm14582	0	0	0	0	0	0	0	0	0	0	0	0	0	0	0	0	0	0	0	0	0	0.996877	0	0
ENSMUSG00000086706	Gm15848	Gm15848	0	0	0	0	0	0	0	0	0	0	0	0	0	0	0	0	0	0	0	0	0.757067	0	0	0
ENSMUSG00000086707	Gm12088	Gm12088	0	1.54297	0	0	0	0	0.941411	0	0	0	0	0	0	0	0	0	0	0	0	0	0	0	0	0
ENSMUSG00000086708	Gm15577	Gm15577	0	0	0	0	0	0	0	0	0	0	0	0	0.810322	0	0	0	0	0	0	0	0	0	0	0
ENSMUSG00000086709	Gm16263	Gm16263	0	0	0	0	0	0	0	0	0	0	0	0	0	0	0	0	0	0	0	0	0	0	0	0
ENSMUSG00000086710	Gm13465	Gm13465	0	0	0	0	0	0	0	0	0	0	0	0	0	0	0	0	0	0	0	0	0	0	0	0
ENSMUSG00000086711	Gm15482	Gm15482	0.935685	0	0	0	0	0	0.941411	0	0	2.74074	0	0	0	0	0	0	0	0	0	0	0	0	1.57991	0
ENSMUSG00000086712	AI427809	AI427809	0.935685	1.54297	0	0.766771	0	0	0	2.37662	0	3.65433	0	1.25525	10.9393	6.96633	4.94041	2.05511	8.28825	4.0197	8.9767	2.04811	15.1413	11.9625	8.95282	5.10724
ENSMUSG00000086713	4930407G08Rik	4930407G08Rik	0	0	1.53186	0	0	0	0	0	0	0	0	0	0	0	0	0	0	0	0	0	0	0	0	0
ENSMUSG00000086714	0610009E02Rik	0610009E02Rik	7.48548	9.25782	7.65931	7.66771	4.64172	2.93883	7.53128	2.37662	9.72255	4.56791	4.78188	5.02099	2.83613	5.80528	3.70531	4.11021	10.1301	2.00985	1.12209	2.04811	5.29947	6.97814	3.68646	3.40483
ENSMUSG00000086715	B230112J18Rik	B230112J18Rik	0.935685	0	0	0	0.928343	0	0	0	0	1.82716	0	3.76574	2.0258	2.32211	0	0	0	0	5.61044	0	2.2712	2.99063	0	0
ENSMUSG00000086716	Gm11629	Gm11629	0	0	0	0	0	0	0	0	0	0	0	0	0	0	0	0	0	0	0	0	0	0	0	0
ENSMUSG00000086717	Gm15655	Gm15655	0	0	0	0	0	0	0	0	0	0	0.956377	0	0	0	0	0	0.920917	0	1.12209	0	0	0	0	0
ENSMUSG00000086718	Gm16069	Gm16069	0	0	0	0	0	0.979608	0	0	0	0	0	0	0	0	0	0	0	0	0	0	0	0	0	0
ENSMUSG00000086719	Gm16275	Gm16275	0	0	0	0	0.928343	0	0	0	0	1.82716	0.956377	0	0	0	0	0	0	0	0	2.04811	0	0	0	0
ENSMUSG00000086720	Plxna4os3	Plxna4os3	0	0	0	0	0	0	0	0	0	0	0	0	0	0	0	0	0	0	0	0	0	0	0	0
ENSMUSG00000086721	Gm13750	Gm13750	0	0	0	0	0	0	0	0	0	0	0	0	0	0	0	0	0	0	0	0	0	0	0	0.851207
ENSMUSG00000086722	Gm15499	Gm15499	0	0	0	0	0	0	0	0	0	0	0	0	0	0	0	0	0	0	0	0	0	0	0	0
ENSMUSG00000086724	Gm12833	Gm12833	0	0	0	0	0	0	0	0	0	0.913581	0	0	0	0	0	0	0	0	0	0	0	0	0	0
ENSMUSG00000086725	A630052C17Rik	A630052C17Rik	6.54979	9.25782	10.723	3.06708	9.28343	16.6533	9.41411	5.94155	9.72255	7.30865	6.69464	11.2972	1.21548	11.6106	1.2351	2.05511	9.20917	12.0591	2.24417	4.09621	7.57067	9.96877	7.37291	5.95845
ENSMUSG00000086726	Gm9458	Gm9458	0	0	0	0	0	0	0	0	0	0	0	0	0	0	0	0	0	0	0	0	0	0	0	0
ENSMUSG00000086727	4931428L18Rik	4931428L18Rik	0	0	0	0	0	0	0	1.18831	0	0	0	0	0	0	0	0	0	0	0	0	0	0	0	0
ENSMUSG00000086728	Man2c1os	Man2c1os	6.54979	1.54297	3.06372	3.83385	2.78503	0.979608	4.70705	2.37662	6.4817	0	0.956377	1.25525	0.810322	1.16106	0	3.08266	3.68367	2.00985	5.61044	5.12026	3.78533	2.99063	4.21309	6.80966
ENSMUSG00000086729	Gm15589	Gm15589	0	0	0	0	0	0	0	0	0	0	0	0	0	0	0	0	0	0	0	0	0	0	0	0
ENSMUSG00000086730	Platr12	Platr12	0	0	0	0	0	0	0	0	0	0	0	0	0	0	0	0	0	0	0	0	0	0	0	0
ENSMUSG00000086731	Sox5os5	Sox5os5	0	0	0	0	0	0	0	0	0	0	0	0	0	0	0	0	0	0	0	0	0	0	0	0
ENSMUSG00000086732	Gm6117	Gm6117	5.61411	6.17188	10.723	3.83385	13.9252	4.89804	3.76564	2.37662	1.62043	2.74074	2.86913	2.51049	5.26709	3.48317	3.70531	12.3306	10.1301	5.02463	5.61044	1.02405	1.51413	2.99063	4.21309	1.70241
ENSMUSG00000086733	Gm11685	Gm11685	0.935685	0	0	1.53354	1.85669	0	0	0	0	0	0	0	0	1.16106	1.2351	0	1.84183	3.01478	0	0	0	0.996877	0	0
ENSMUSG00000086735	Gm13977	Gm13977	0	0	0	0	0	0	0	0	0	0	0	0	0	0	0	0	0	0	0	0	0	0	0.526637	0
ENSMUSG00000086736	Gm14902	Gm14902	0	0	0	0	0	0	0	0	0	0	0	0	0	0	0	2.05511	0	0	0	0	1.51413	0	0.526637	0.851207
ENSMUSG00000086737	NA	NA	0	0	0	0	0	0	0	0	0	0	0	0	0	0	0	0	0	0	0	0	0	0	0	0
ENSMUSG00000086738	Gm12154	Gm12154	0	0	0	0	0	0	0	0	0	0	0	0	0	0	0	0	0	0	0	0	0	0	0	0
ENSMUSG00000086739	Gm4409	Gm4409	0	0	0	0	0	0	0	0	0	0	0	0	0	0	0	4.11021	0	0	0	0	0	0	0	0
ENSMUSG00000086740	Gm17029	Gm17029	0	0	0	0	0	0	0	0	0	0	0	0	0	0	0	0	0	0	0	0	0	0	0	0
ENSMUSG00000086741	Gm15816	Gm15816	1.87137	1.54297	1.53186	0.766771	2.78503	0	0.941411	0	1.62043	1.82716	2.86913	0	0.405161	4.64422	3.70531	5.13776	2.76275	4.0197	3.36626	3.07216	0	3.98751	1.05327	2.55362
ENSMUSG00000086742	Gm16201	Gm16201	1.87137	3.08594	7.65931	9.96802	3.71337	3.91843	3.76564	5.94155	3.24085	7.30865	4.78188	8.78673	5.67225	5.80528	22.2318	7.19287	5.5255	4.0197	5.61044	5.12026	8.32774	3.98751	6.31964	9.36328
ENSMUSG00000086743	Hnrnpa1l2-ps	Hnrnpa1l2-ps	0	0	0	0	0	0	0	0	0	0	0	0	0	0	0	0	0	2.00985	0	0	0	0	0	0
ENSMUSG00000086745	Tspan2os	Tspan2os	0	0	3.06372	0	0.928343	0	0.941411	0	0	0.913581	0	1.25525	0	0	1.2351	1.02755	0	0	0	0	1.51413	0	0	0
ENSMUSG00000086746	Gm15222	Gm15222	3.74274	0	4.59558	2.30031	0	1.95922	2.82423	2.37662	6.4817	1.82716	0	1.25525	5.67225	1.16106	8.64571	3.08266	2.76275	3.01478	2.24417	3.07216	0.757067	3.98751	2.10655	4.25603
ENSMUSG00000086748	Gm13261	Gm13261	0	0	0	0	0	0	0	0	0	0	0	0	0	0	0	0	0	0	0	0	0	0	0	0
ENSMUSG00000086749	Gm12037	Gm12037	0	0	0	0	0	0	0	0	0	0	0	0	0	0	0	0	0	0	0	0	0	0	0	0
ENSMUSG00000086750	Gm11770	Gm11770	0	0	0	0	0	0	0	0	0	0.913581	0.956377	0	0	0	0	0	0	0	1.12209	0	0	0	0	0.851207
ENSMUSG00000086752	Gm11674	Gm11674	0	0	0	0	0	0	0	0	0	0	0	0	0	0	0	0	0	0	0	0	0	0	0	0
ENSMUSG00000086753	Gm15751	Gm15751	0	1.54297	0	0	0.928343	0	0	0	0	0	0.956377	0	0	0	3.70531	1.02755	0	0	0	0	0	0	0	0
ENSMUSG00000086754	Gm16098	Gm16098	0	1.54297	0	0	0	0.979608	0	0	0	0	0	1.25525	0.405161	0	0	0	0.920917	1.00493	0	0	0	0	2.10655	0.851207
ENSMUSG00000086755	Gm11216	Gm11216	0	0	0	0	0	0	0	0	0	0	0	0	0	0	0	0	0	0	0	0	0	0	0	0
ENSMUSG00000086756	Gm14051	Gm14051	0	0	0	0.766771	0	0	0	0	0	0	0	0	0	0	0	0	0	0	0	0	0	0	0	0
ENSMUSG00000086757	Gm2309	Gm2309	0	0	0	0	0	0	0	0	0	0	0	0	0	0	0	0	0	0	0	0	0	0	0	0
ENSMUSG00000086758	Gm13912	Gm13912	0	0	0	0.766771	0	0	0	0	0	0	0	0	0	0	0	0	0	0	0	0	0	0.996877	0	0
ENSMUSG00000086760	1700025D23Rik	1700025D23Rik	0	0	0	0	0.928343	0.979608	0	0	0	0	0	0	0	0	0	0	0	0	0	1.02405	0	0	0	0
ENSMUSG00000086761	Cep112os1	Cep112os1	0	0	0	0	0	0	0	0	0	0	0	0	0	0	0	0	0	0	0	0	0	0	0	0
ENSMUSG00000086762	Gm14546	Gm14546	0.935685	0	0	0	0	0.979608	1.88282	0	0	0	0	0	0	0	0	0	0	1.00493	0	0	0	0	1.05327	0
ENSMUSG00000086763	Plxna4os1	Plxna4os1	3.74274	6.17188	0	0	0.928343	1.95922	1.88282	2.37662	3.24085	2.74074	3.82551	0	8.10322	3.48317	6.17551	4.11021	16.5765	3.01478	13.465	9.21647	12.1131	11.9625	13.1659	10.2145
ENSMUSG00000086764	4930527A07Rik	4930527A07Rik	0	0	0	0	0	0	0	0	0	0	0	0	0	0	0	0	0	0	0	0	0	0	0	0
ENSMUSG00000086765	Gm11827	Gm11827	0.935685	0	0	0	0	0	1.88282	0	0	0	0	1.25525	0.810322	0	3.70531	0	0	0	0	2.04811	3.78533	0	0	0.851207
ENSMUSG00000086766	Gm15969	Gm15969	0	0	0	0	0	0	0	0	0	0	0	0	0	0	0	0	0	0	0	0	0	0	0	0
ENSMUSG00000086767	Gm13070	Gm13070	0	0	0	0	0	0	0	0	0	0	0	0	0	0	0	0	0	0	0	0	0	0	0	0
ENSMUSG00000086769	Gm15587	Gm15587	6.54979	1.54297	1.53186	4.60062	4.64172	1.95922	5.64846	2.37662	0	5.48149	7.65101	2.51049	0.810322	0	0	7.19287	3.68367	3.01478	3.36626	3.07216	3.02827	4.98438	5.26637	4.25603
ENSMUSG00000086770	Gm15351	Gm15351	0.935685	0	0	0	0	0	0	0	0	0	0	0	0	0	0	0	0	1.00493	0	0	0	0	0	0
ENSMUSG00000086771	1700080G11Rik	1700080G11Rik	0	0	0	0	0	0.979608	0	0	3.24085	0	1.91275	0	0	0	0	2.05511	0.920917	1.00493	2.24417	2.04811	0.757067	1.99375	1.57991	0.851207
ENSMUSG00000086772	NA	NA	0	0	0	0	0	0	0	0	0	0	0	0	0	0	0	0	0	0	0	0	0	0	0	0
ENSMUSG00000086773	Gm16192	Gm16192	1.87137	0	0	0	0.928343	1.95922	1.88282	1.18831	0	0.913581	5.73826	0	4.86193	0	9.88081	0	0.920917	5.02463	3.36626	5.12026	9.0848	7.97502	4.73973	3.40483
ENSMUSG00000086774	Gm11915	Gm11915	0	0	0	0	0	0	0	0	0	0	0	0	0	0	0	0	0	0	0	0	0	0	0	0
ENSMUSG00000086775	Snhg7os	Snhg7os	0	0	0	0	0	0	0	0	0	0	0	0	0.810322	0	0	0	0	0	0	0	0	0	0	0
ENSMUSG00000086777	Far2os2	Far2os2	2.80706	18.5156	9.19117	3.83385	2.78503	0.979608	0.941411	1.18831	4.86128	6.39507	0.956377	10.042	2.83613	1.16106	3.70531	4.11021	0.920917	3.01478	6.73253	3.07216	1.51413	4.98438	2.63318	6.80966
ENSMUSG00000086779	Gm13562	Gm13562	0	0	0	0	0	0	0	0	0	0	0.956377	0	0	0	0	0	0	0	1.12209	0	0	0	0.526637	0
ENSMUSG00000086781	1700092C02Rik	1700092C02Rik	0	0	0	0	0	0	0	0	0	0	0	0	0	0	0	0	0	0	0	0	0	0	0	0
ENSMUSG00000086782	E130102H24Rik	E130102H24Rik	12.1639	12.3438	13.7868	23.0031	28.7786	21.5514	11.2969	5.94155	17.8247	15.5309	23.9094	20.084	14.9909	12.7716	14.8212	9.24797	21.1811	12.0591	11.2209	11.2646	10.5989	15.95	16.3257	20.429
ENSMUSG00000086783	Gm14262	Gm14262	0	0	0	0	0	0	0	0	0	0	0	0	0	0	0	0	0	0	0	0	0	0	0	0
ENSMUSG00000086784	Isoc2a	Isoc2a	236.728	226.817	160.845	214.696	214.447	194.942	134.622	305.396	230.1	208.297	190.319	214.647	465.935	176.481	312.481	188.042	201.681	184.906	279.4	242.7	232.42	245.232	171.684	211.951
ENSMUSG00000086785	Gm6081	Gm6081	0.935685	0	0	0	0	0	0	0	0	0	0	0	0	0	0	0	0	1.00493	0	0	0	0	0	0
ENSMUSG00000086786	Gm15908	Gm15908	0	0	0	0	0	0	0	0	0	0	0	0	0	0	0	0	0	0	0	0	0	0	0	0
ENSMUSG00000086788	1700029M20Rik	1700029M20Rik	0	0	0	0	0	0.979608	0	0	0	0.913581	0.956377	0	0	1.16106	0	0	0	0	0	0	0	0	0.526637	0
ENSMUSG00000086789	Lyrm7os	Lyrm7os	0	0	0	0	0	0	0	0	0	0	0	0	0	0	0	0	0	0	0	0	0	0	0	0
ENSMUSG00000086790	Gm12911	Gm12911	0	0	0	0	0	0	0	0	0	0	0	0	0	0	0	0	0	0	0	0	0	0	0	0
ENSMUSG00000086791	Gm12147	Gm12147	0	0	0	0	0	0	0	0	0	0	0	0	0	0	0	0	0	0	0	0	0	0	0	0
ENSMUSG00000086792	Gm12364	Gm12364	0	0	0	0	0	0	0	0	0	0	0	0	0	0	0	0	0	0	0	0	0	0	0	0
ENSMUSG00000086793	NA	NA	0	0	0	0	0	0	0	0	0	0	0	0	0	0	0	0	0	0	0	0	0	0	0	0
ENSMUSG00000086794	Gm11642	Gm11642	0	0	0	0	0	0	0	0	0	0	0	0	0	0	0	0	0	0	0	0	0	0	0	0
ENSMUSG00000086795	Gm11579	Gm11579	0	0	0	0	0	0	0	0	0	0	0	0	0	0	0	0	0	0	0	0	0	0	0	0
ENSMUSG00000086796	4932702P03Rik	4932702P03Rik	0.935685	0	0	0.766771	0.928343	0.979608	0	0	1.62043	0	0	1.25525	0	0	0	0	0.920917	0	0	0	0.757067	0	0	0.851207
ENSMUSG00000086798	Gm16222	Gm16222	0	0	0	0.766771	0	0.979608	0	0	0	0	0	0	0	0	1.2351	0	0	0	0	1.02405	0.757067	0	0	1.70241
ENSMUSG00000086799	4930502E09Rik	4930502E09Rik	0	0	0	0	0	0	0	0	0	0	0	0	0	0	0	0	0	0	0	0	0	0.996877	0	0
ENSMUSG00000086800	4930556L07Rik	4930556L07Rik	0	0	0	0	0	0	0	0	0	0	0	0	0	0	0	0	0	0	0	0	0	0	0	0
ENSMUSG00000086801	Gm15943	Gm15943	2.80706	1.54297	3.06372	0	0	2.93883	1.88282	1.18831	1.62043	3.65433	2.86913	0	0	1.16106	0	0	0	0	1.12209	1.02405	0.757067	1.99375	0	0
ENSMUSG00000086804	Gm43154	Gm43154	0.935685	4.62891	1.53186	3.83385	3.71337	0	0	1.18831	0	0	0.956377	1.25525	0	3.48317	0	3.08266	0.920917	1.00493	0	0	0	0.996877	0.526637	0
ENSMUSG00000086805	4932443L11Rik	4932443L11Rik	0.935685	0	0	0	0.928343	0	0	0	1.62043	0	0	0	0.405161	0	2.4702	0	0	0	0	1.02405	0	0	2.10655	0
ENSMUSG00000086806	Gm13054	Gm13054	1.87137	3.08594	6.12745	2.30031	4.64172	2.93883	9.41411	0	1.62043	0	1.91275	0	1.21548	3.48317	1.2351	1.02755	3.68367	1.00493	4.48835	6.14431	3.02827	0	3.15982	0
ENSMUSG00000086807	Platr21	Platr21	0	0	0	0	0	0	0	0	0	0	0	0	0	0	0	0	0	0	0	0	0	0	0	0
ENSMUSG00000086808	Gm11981	Gm11981	0	0	0	0	0	0	0	0	0	0	0	0	0	0	0	0	0	0	0	0	0	0	0	0
ENSMUSG00000086810	Gm13110	Gm13110	4.67842	4.62891	6.12745	1.53354	2.78503	7.83687	5.64846	5.94155	6.4817	5.48149	0	6.27623	0.405161	5.80528	7.41061	1.02755	3.68367	5.02463	10.0988	6.14431	7.57067	2.99063	4.21309	5.95845
ENSMUSG00000086812	Gm8978	Gm8978	0	0	0	0	0	0	0	0	0	0	0	0	0	0	0	0	0	0	0	0	0	0	0	0
ENSMUSG00000086813	Gm13657	Gm13657	0	0	0	0	0	0	1.88282	0	0	0.913581	0	0	1.62064	1.16106	0	2.05511	0.920917	0	3.36626	0	1.51413	2.99063	2.10655	0
ENSMUSG00000086814	Gm15677	Gm15677	3.74274	0	0	0	0	0	0	0	0	0	0.956377	0	0	0	0	0	0	0	0	0	0	0	0	0
ENSMUSG00000086815	3110082J24Rik	3110082J24Rik	26.1992	27.7735	27.5735	13.0351	26.9219	31.3475	19.7696	29.7078	14.5838	12.7901	27.7349	20.084	25.9303	33.6706	25.9371	17.4684	22.102	13.064	15.7092	26.6254	12.1131	20.9344	20.5388	30.6435
ENSMUSG00000086816	Gm16726	Gm16726	0	0	0	0	0	0	0	0	0	0	0	0	0	0	0	0	0	0	0	0	0	0	0	0
ENSMUSG00000086817	Gm11482	Gm11482	0	0	0	0	0	0	0	0	0	0	0	0	0	0	0	0	0	0	0	0	0	0	0	0
ENSMUSG00000086818	Ctrcos	Ctrcos	0	0	0	0	0	0	0	0	0	0	0	0	0	0	0	0	0	0	0	0	0	0	0	0
ENSMUSG00000086819	Gm13613	Gm13613	0	0	0	0	0	0	0	0	0	0	0	0	0	0	0	0	0	0	0	0	0	0	0	0
ENSMUSG00000086820	Gm11465	Gm11465	0	0	0	0	0	0	0	0	0	0	0	0	0	0	0	0	0	0	0	0	0	0	0	0
ENSMUSG00000086821	Gm13377	Gm13377	0	0	0	0	0	0.979608	0	0	0	0	0	0	0	0	0	0	0	0	0	0	0	0	0	0
ENSMUSG00000086822	5330413P13Rik	5330413P13Rik	12.1639	4.62891	4.59558	8.43448	7.42675	14.6941	3.76564	8.31818	4.86128	5.48149	11.4765	5.02099	8.50838	11.6106	7.41061	8.22042	4.60458	11.0542	7.85461	7.16837	8.32774	7.97502	7.89955	12.7681
ENSMUSG00000086823	1700028P15Rik	1700028P15Rik	0	0	0	0	0	0	0	0	0	0	0	0	0	0	0	0	0	0	0	0	0	0	0	0
ENSMUSG00000086824	4930448D08Rik	4930448D08Rik	0	0	0	0.766771	0	0	0	0	0	0	0	0	0	0	0	0	0	0	0	0	0	0	0	0
ENSMUSG00000086825	Gm15675	Gm15675	2.80706	3.08594	1.53186	1.53354	6.4984	0	0.941411	3.56493	1.62043	3.65433	1.91275	1.25525	2.0258	1.16106	4.94041	5.13776	2.76275	2.00985	2.24417	2.04811	1.51413	0	5.26637	4.25603
ENSMUSG00000086826	Gm11739	Gm11739	0	0	0	0	0	0	0	0	0	0	0	0	0	0	0	0	0	0	0	0	0	0	0	0
ENSMUSG00000086827	4930461C15Rik	4930461C15Rik	0	1.54297	0	0	0	0.979608	0	0	0	0	2.86913	0	0	0	0	1.02755	0	0	0	2.04811	0.757067	0	1.57991	0
ENSMUSG00000086828	Gm15579	Gm15579	0	0	0	0	0	0.979608	0	0	0	0	0	0	0	0	0	0	0	0	0	0	0	0	0	0
ENSMUSG00000086830	Gm13467	Gm13467	0	0	0	0	0	0	0	0	0	0	0	0	0	0	0	0	0	0	0	0	0	0	0	0
ENSMUSG00000086831	Gm14280	Gm14280	0	0	0	0	0	0	0	0	0	0	0	0	0	0	0	0	0	0	0	0	0	0	0	0
ENSMUSG00000086833	Gm12440	Gm12440	0	0	0	0	0	0	0	0	0	0	0	0	0	0	0	0	0	0	0	0	0	0	0	0
ENSMUSG00000086834	Gm14547	Gm14547	0	0	0	0	0	0	0	0	0	0	0	0	0	0	0	0	0	0	0	0	0	0	0	0
ENSMUSG00000086835	Gm11775	Gm11775	0	0	0	0	0	0	0	0	0	0	0	0	0	0	0	0	0	0	0	0	0	0	0	0
ENSMUSG00000086836	Gm13748	Gm13748	0	0	0	0	0	0	0	0	0	0	0	0	0	0	0	0	0	0	0	0	0	0	0	0
ENSMUSG00000086837	Gm16618	Gm16618	0	0	0	0.766771	0	1.95922	0	0	0	0	0	0	0	0	0	1.02755	0	0	1.12209	0	0.757067	0	0.526637	0
ENSMUSG00000086838	Gm16212	Gm16212	0	0	0	0	0	0	0	0	0	0	0	0	0	0	0	0	0	0	0	0	0	0	0	0
ENSMUSG00000086839	Gm11973	Gm11973	1.87137	3.08594	0	1.53354	0	0.979608	0.941411	2.37662	4.86128	0	1.91275	0	0.405161	0	0	0	0	0	0	0	1.51413	0	1.05327	0
ENSMUSG00000086840	Gm14250	Gm14250	0	0	0	0	0	0	0	0	0	0	0	0	0	0	0	0	0	0	0	0	0	0	0	0
ENSMUSG00000086841	2410006H16Rik	2410006H16Rik	223.629	246.875	240.502	219.296	194.024	244.902	211.817	245.98	239.823	259.457	224.749	263.602	375.179	380.826	308.775	282.577	302.061	315.546	348.969	348.178	533.732	362.863	388.658	345.59
ENSMUSG00000086842	Gm15681	Gm15681	0	0	0	0	0	0.979608	0.941411	1.18831	0	1.82716	1.91275	0	0	0	0	0	0	0	0	0	0	0	0	0
ENSMUSG00000086843	E030013I19Rik	E030013I19Rik	5.61411	1.54297	4.59558	3.83385	4.64172	2.93883	1.88282	10.6948	3.24085	5.48149	2.86913	3.76574	3.64645	0	3.70531	2.05511	7.36733	7.03447	1.12209	4.09621	2.2712	3.98751	2.10655	3.40483
ENSMUSG00000086844	B230206H07Rik	B230206H07Rik	4.67842	4.62891	0	6.13417	12.0685	7.83687	16.004	9.50649	16.2042	13.7037	7.65101	20.084	10.5342	12.7716	3.70531	7.19287	4.60458	11.0542	19.0755	18.4329	15.8984	7.97502	15.7991	19.5778
ENSMUSG00000086845	Gm13010	Gm13010	0	0	0	0	0	0	0	0	0	0	0	0	0	0	0	0	0	0	0	0	0	0	0	0
ENSMUSG00000086846	Gm13642	Gm13642	0	0	0	0	0	0	0	1.18831	0	0	0	0	0	0	0	0	0	0	0	0	0	0	0	0
ENSMUSG00000086847	Tbx3os2	Tbx3os2	0	0	0	0	0	0	0	0	0	0	0	0	0	0	0	0	0	0	1.12209	0	0	0	0	0.851207
ENSMUSG00000086848	Lce6a	Lce6a	0	0	0	0	0	0	0	0	0	0	0	0	0	0	0	0	0	0	0	0	0	0	0	0
ENSMUSG00000086849	Gm13840	Gm13840	0	0	0	0.766771	0	0	0	0	0	0	0	0	2.43097	0	1.2351	1.02755	1.84183	3.01478	4.48835	1.02405	2.2712	2.99063	2.63318	0.851207
ENSMUSG00000086850	Gm13257	Gm13257	0	0	0	0	0	0	0	0	0	0	0	0	0	0	0	0	0	0	0	0	0	0	0	0
ENSMUSG00000086851	A430108G06Rik	A430108G06Rik	22.4564	12.3438	7.65931	7.66771	10.2118	8.81648	2.82423	13.0714	16.2042	10.963	2.86913	16.3182	5.26709	4.64422	8.64571	5.13776	6.44642	4.0197	5.61044	10.2405	2.2712	2.99063	5.26637	2.55362
ENSMUSG00000086852	NA	NA	0	0	0	0	0	0	0	0	0	0	0	0	0	0	0	0	0	0	0	0	0	0	0	0
ENSMUSG00000086853	NA	NA	0	0	0	0	0	0	0	0	0	0	0	0	0	0	0	0	0	0	0	0	0	0	0	0
ENSMUSG00000086854	Gm13781	Gm13781	0	0	0	0	0	0	0	0	0	0	0	0	0	0	0	0	0	0	0	0	0	0	0	0
ENSMUSG00000086855	Gm13844	Gm13844	0	0	0	0	0	0	0	0	1.62043	0	0	0	0	0	0	2.05511	0	0	0	0	0.757067	0	0	0
ENSMUSG00000086856	Gm16080	Gm16080	0	0	0	0	0	0	0	0	0	0	0	0	0	0	0	0	0	0	0	0	0	0	0	0
ENSMUSG00000086858	Trav20	Trav20	0	0	0	0	0	0	0	0	0	0	0	0	0	0	0	0	0	0	0	0	0	0	0	0
ENSMUSG00000086859	Snhg20	Snhg20	241.407	236.074	268.076	206.261	227.444	244.902	215.583	259.052	259.268	253.062	257.265	192.053	270.647	225.245	228.494	160.298	206.285	195.96	176.168	225.292	191.538	145.544	169.577	200.034
ENSMUSG00000086860	Gm1720	Gm1720	0	0	0	0	0	0	0	0	0	0	0	0	0	0	0	0	0	0	0	0	0.757067	0	0	0
ENSMUSG00000086861	Gm15325	Gm15325	0	0	0	0	0	0	0	0	0	0	0	0	0	0	0	0	0	0	0	0	0	0	0	0
ENSMUSG00000086862	Gm13546	Gm13546	0	0	0	0	0	0	0	0	0	0	0	0	0	0	0	0	0	0	1.12209	3.07216	0	0	0	0
ENSMUSG00000086863	Gm15543	Gm15543	0	0	0	0	0	0	0	0	0	0	0	0	0	0	0	0	0	0	0	0	0	0	0	0
ENSMUSG00000086864	NA	NA	0	0	0	0	0	0.979608	0.941411	0	0	0	0	0	0.810322	4.64422	0	1.02755	0	0	0	0	0	2.99063	2.10655	2.55362
ENSMUSG00000086866	4930512H18Rik	4930512H18Rik	0	0	0	0	0	0	0	0	0	0	0	0	0	0	0	0	0	0	0	0	0	0	0	0
ENSMUSG00000086867	Gm4577	Gm4577	0	0	0	0	0	0	0	0	1.62043	0	0	0	0	0	0	0	0	0	0	0	0	0	0	0
ENSMUSG00000086868	Gm15883	Gm15883	0	0	0	0	0	0	0	0	0	0	0	0	0	0	0	0	0	0	2.24417	0	0	0	0	0
ENSMUSG00000086870	Gm15288	Gm15288	0	0	0	0	0	0	0	0	0	0	0	0	0	0	0	0	0	0	0	0	0	0	0	0
ENSMUSG00000086872	Gm14225	Gm14225	0	0	0	0	0	0	0	0	0	0	0	0	0	0	0	0	0	0	0	0	0	0	0	0
ENSMUSG00000086873	Gm15672	Gm15672	14.971	7.71485	12.2549	16.869	7.42675	13.7145	7.53128	3.56493	12.9634	21.0124	21.9967	13.8077	7.29289	4.64422	14.8212	21.5786	17.4974	14.0689	11.2209	9.21647	7.57067	10.9657	7.89955	9.36328
ENSMUSG00000086874	Gm13175	Gm13175	0	0	0	0	0	0	0	0	0	0	0	0	0	0	0	0	0	0	0	0	0	0	0	0
ENSMUSG00000086875	Lipo5	Lipo5	0	0	0	0	0	0	0	0	0	0	0	0	0	0	0	0	0	0	0	0	0	0	0	0
ENSMUSG00000086876	Gm12828	Gm12828	0	0	0	0	0	0	0	0	0	0	0	0	0	0	0	0	0	0	0	0	0	0	0	0
ENSMUSG00000086877	A230072C01Rik	A230072C01Rik	5.61411	6.17188	16.8505	9.96802	6.4984	15.6737	10.3555	9.50649	6.4817	5.48149	4.78188	7.53148	1.62064	8.12739	14.8212	2.05511	7.36733	5.02463	3.36626	7.16837	9.0848	0.996877	6.31964	5.95845
ENSMUSG00000086879	Gm14012	Gm14012	0	0	0	0	0	0	0	0	0	0	0	0	0	0	0	0	0	0	0	0	0	0	0	0
ENSMUSG00000086881	Gm13594	Gm13594	1.87137	0	0	1.53354	0	4.89804	0.941411	2.37662	0	0	0.956377	0	4.86193	1.16106	6.17551	2.05511	3.68367	0	4.48835	3.07216	0.757067	3.98751	1.05327	5.10724
ENSMUSG00000086882	Gm13352	Gm13352	0	0	0	0	0.928343	0.979608	0	0	0	0	0	0	0	0	2.4702	0	0	0	0	0	0	0	0	0
ENSMUSG00000086883	NA	NA	0	0	0	0	0	0	0	0	0	0	0	0	0	0	0	0	0	0	0	0	0	0	0	0
ENSMUSG00000086884	Gm16225	Gm16225	0	0	0	0	0	0	0	0	0	0	0	0	0	0	2.4702	0	0	0	0	2.04811	0	0	0	0
ENSMUSG00000086885	NA	NA	0.935685	0	0	0	0	0	0	0	0	0	0	0	0.405161	0	0	0	0	0	0	0	0	0.996877	0	0.851207
ENSMUSG00000086886	NA	NA	0	0	0	0	0	0	0	0	0	0	0	0	0	0	0	0	0	0	0	0	0	0	0	0
ENSMUSG00000086887	1700060C16Rik	1700060C16Rik	0	0	0	0	0	0	0	0	0	0	0	0	0	0	0	0	0	0	0	0	0	0	0	0
ENSMUSG00000086889	Phf2os1	Phf2os1	0	0	0	0.766771	0	0	0	0	0	0	0	0	0	0	0	0	0	1.00493	0	0	0	0	0	0
ENSMUSG00000086890	1700021J08Rik	1700021J08Rik	0	0	0	0	0	0	0	0	0	0	0	0	0	0	0	0	0	0	0	0	0	0	0	0
ENSMUSG00000086891	Gm15963	Gm15963	2.80706	4.62891	0	3.83385	2.78503	1.95922	1.88282	3.56493	6.4817	8.22223	2.86913	0	1.62064	4.64422	4.94041	3.08266	2.76275	5.02463	2.24417	2.04811	6.05654	0.996877	2.63318	4.25603
ENSMUSG00000086892	4933430M04Rik	4933430M04Rik	0	0	0	0.766771	0	0	0	0	0	0	0	1.25525	2.83613	0	0	0	0.920917	0	2.24417	2.04811	0	6.97814	0	2.55362
ENSMUSG00000086893	Gm11365	Gm11365	0	0	0	0	0	0	0	0	0	0	0	0	0	0	0	0	0	0	0	0	0	0	0	0
ENSMUSG00000086894	Gm15708	Gm15708	4.67842	1.54297	3.06372	4.60062	2.78503	1.95922	3.76564	1.18831	4.86128	6.39507	3.82551	10.042	8.50838	2.32211	0	5.13776	7.36733	5.02463	6.73253	5.12026	6.05654	2.99063	7.89955	5.10724
ENSMUSG00000086896	Cyp4x1os	Cyp4x1os	8.42117	1.54297	7.65931	8.43448	11.1401	13.7145	4.70705	2.37662	4.86128	6.39507	6.69464	7.53148	1.62064	12.7716	0	3.08266	4.60458	7.03447	3.36626	5.12026	4.5424	1.99375	1.05327	4.25603
ENSMUSG00000086898	Itpr3os	Itpr3os	0	0	0	0	0	0	0	0	0	0	0	0	0	0	0	0	0	0	0	0	0	0	0	0
ENSMUSG00000086899	1600002D24Rik	1600002D24Rik	0	0	0	0	0	0	0	0	0	0	0	0	0	0	0	0	0	0	0	0	0	0	0	0.851207
ENSMUSG00000086900	Kcnab3os	Kcnab3os	0	0	1.53186	0	0	0	0	0	0	0	0	0	0	0	0	0	0	1.00493	0	0	0.757067	0	0	0
ENSMUSG00000086902	Gm11728	Gm11728	0	0	0	0	0	0	0	0	0	0	0	0	0	0	0	0	0	0	0	0	0	0	0	0
ENSMUSG00000086903	Hotair	Hotair	0	0	0	0	0	0	0	0	0	0	0	0	0	0	0	0	0	0	0	0	0	0	0	0
ENSMUSG00000086904	Gm13404	Gm13404	0	0	0	0	0	0	0.941411	0	0	0.913581	1.91275	1.25525	0.405161	2.32211	2.4702	2.05511	0.920917	0	2.24417	0	1.51413	0.996877	1.05327	0
ENSMUSG00000086905	Gm13716	Gm13716	0	0	0	0	0	0	0	0	0	0	0	0	0	0	0	0	0	0	0	0	0	0	0	0
ENSMUSG00000086906	Gm15276	Gm15276	0	0	0	0	0	0	0	0	0	0	0	0	0	0	0	0	0	0	0	0	0	0	0	0
ENSMUSG00000086907	Gm15298	Gm15298	0	0	0	0	0	0	0	0	0	0	0	0	0	0	0	0	0	0	0	0	0	0	0	0
ENSMUSG00000086908	Gm13598	Gm13598	0	0	0	0	0	0	0	0	0	0	0	0	0	0	0	0	0	0	0	0	0	0	0	0
ENSMUSG00000086909	Gm4926	Gm4926	0	0	0	0	0	0	0	0	0	0	0	0	0	0	0	0	0	0	0	0	0	0	0.526637	0
ENSMUSG00000086910	Gm15755	Gm15755	0	0	0	0	0	0	0	0	0	0	0	0	0	0	0	0	0	0	0	0	0	0	0	0
ENSMUSG00000086911	Gm12027	Gm12027	0	0	0	0	0	0	0	0	0	0	0	0	0	0	0	0	0	0	0	0	0	0	0.526637	0
ENSMUSG00000086912	4930505O20Rik	4930505O20Rik	0	0	0	0	0	0	0	0	0	0	0	0	0	0	0	0	0	0	0	0	0	0	0	0
ENSMUSG00000086913	Gm14019	Gm14019	0.935685	3.08594	0	3.06708	1.85669	0.979608	0.941411	2.37662	3.24085	0.913581	0	3.76574	0	1.16106	1.2351	2.05511	0.920917	0	5.61044	0	0.757067	0.996877	1.05327	0
ENSMUSG00000086914	Gm16124	Gm16124	12.1639	7.71485	9.19117	9.20125	2.78503	3.91843	16.004	10.6948	6.4817	10.0494	2.86913	3.76574	4.05161	12.7716	4.94041	5.13776	1.84183	3.01478	3.36626	5.12026	6.8136	5.98126	3.68646	2.55362
ENSMUSG00000086915	Gm16365	Gm16365	0	0	0	0	0	0	0	0	0	0.913581	0	0	2.83613	0	0	1.02755	0	0	1.12209	2.04811	1.51413	1.99375	0	1.70241
ENSMUSG00000086916	Gm15903	Gm15903	14.0353	13.8867	6.12745	11.5016	12.0685	17.633	13.1798	13.0714	14.5838	14.6173	10.5201	7.53148	14.1806	9.28844	20.9967	2.05511	10.1301	8.0394	16.8313	9.21647	13.6272	7.97502	12.1126	17.8753
ENSMUSG00000086917	Gm11630	Gm11630	0	0	0	0	0	0	0	0	0	0	0	0	0.405161	0	0	0	0	0	0	0	0	0	0	0
ENSMUSG00000086918	4930429F24Rik	4930429F24Rik	0.935685	1.54297	0	0.766771	0	0	1.88282	0	0	0.913581	0	0	0.405161	1.16106	0	1.02755	0	2.00985	1.12209	0	0	0	0	1.70241
ENSMUSG00000086919	Gm11497	Gm11497	0	0	0	0	0	0	0	0	0	0	0	0	0	0	0	0	0	0	0	0	0	0	0	0
ENSMUSG00000086920	Gm12207	Gm12207	0	1.54297	0	1.53354	0	0	0	2.37662	3.24085	0	0.956377	0	0.810322	0	0	0	0	1.00493	0	1.02405	0	0	0	0.851207
ENSMUSG00000086921	Gm13189	Gm13189	0	0	1.53186	0.766771	1.85669	0.979608	0	0	0	1.82716	0	1.25525	0	0	0	3.08266	0	1.00493	2.24417	0	0	0.996877	0.526637	0
ENSMUSG00000086922	Gm13835	Gm13835	4.67842	6.17188	9.19117	7.66771	1.85669	1.95922	9.41411	3.56493	1.62043	1.82716	1.91275	5.02099	0.810322	0	1.2351	3.08266	3.68367	7.03447	5.61044	8.19242	4.5424	2.99063	3.68646	1.70241
ENSMUSG00000086923	4930406D18Rik	4930406D18Rik	0	0	0	0	0	0	0	0	0	0	0	0	0	0	0	0	0	0	0	0	0	0	0	0
ENSMUSG00000086924	Gm11766	Gm11766	0	1.54297	1.53186	0	1.85669	0.979608	0	0	0	0	0	0	0.405161	0	0	1.02755	0	0	0	0	1.51413	0	0	0
ENSMUSG00000086925	Gm6286	Gm6286	0	0	0	0	0	0	0	0	0	0	0	0	0	0	0	0	0	0	0	0	0	0	0	0
ENSMUSG00000086926	Gm6226	Gm6226	0	0	0	0	0	0	0	0	0	0	0	0	0	0	0	0	0	0	0	0	0	0	0	0
ENSMUSG00000086927	Gm11823	Gm11823	0.935685	0	0	0	0	0	0	0	0	0	0	0	0	0	0	0	0	0	0	0	0	0	0	0
ENSMUSG00000086928	Gm14210	Gm14210	0	0	0	0	0	0	0	0	0	0	0	0	0	0	0	0	0	0	0	0	0	0	0	0
ENSMUSG00000086929	Gm11788	Gm11788	0	0	0	0	0	0	0	0	0	0	0	0	0	0	0	0	0	0	0	0	0	0	0	0
ENSMUSG00000086930	Frs3os	Frs3os	0	0	0	0	0	0	0	0	0	0	0	0	0	0	0	0	0	1.00493	1.12209	0	0	0	0	0
ENSMUSG00000086931	Gm14532	Gm14532	0.935685	0	0	0	0	0	1.88282	0	4.86128	1.82716	0.956377	0	0	0	0	0	0.920917	0	0	0	0	0	0	0
ENSMUSG00000086932	Gm22000	Gm22000	0	0	0	0	0	0	0	0	0	0	0	1.25525	0	1.16106	0	0	0	0	0	1.02405	0	0	0	0
ENSMUSG00000086933	4933426K07Rik	4933426K07Rik	0	0	0	0	0	0	0	0	0	0	0	0	0	0	0	0	0	0	0	0	0	0	0	0
ENSMUSG00000086935	Gm15956	Gm15956	0	1.54297	0	0.766771	1.85669	0	0	1.18831	1.62043	1.82716	0.956377	3.76574	2.83613	3.48317	1.2351	0	0.920917	0	2.24417	2.04811	2.2712	0.996877	5.26637	2.55362
ENSMUSG00000086936	Gm9697	Gm9697	0	0	0	0	0	0	0	0	0	0	0	0	0	0	0	0	0	0	0	0	0	0	0	0
ENSMUSG00000086937	Gm15063	Gm15063	0	0	0	0	0	0	0.941411	0	0	0.913581	0	0	0	0	2.4702	0	0.920917	0	0	0	0.757067	0.996877	0	0
ENSMUSG00000086938	4930481A15Rik	4930481A15Rik	2.80706	4.62891	12.2549	7.66771	11.1401	8.81648	3.76564	2.37662	6.4817	1.82716	4.78188	6.27623	2.43097	5.80528	0	3.08266	0	3.01478	0	4.09621	1.51413	1.99375	1.57991	7.66086
ENSMUSG00000086939	Gm13530	Gm13530	3.74274	3.08594	3.06372	6.13417	6.4984	11.7553	18.8282	8.31818	9.72255	10.963	8.60739	16.3182	5.26709	3.48317	2.4702	2.05511	0.920917	4.0197	4.48835	9.21647	10.5989	0.996877	2.63318	3.40483
ENSMUSG00000086940	Gm12746	Gm12746	0	0	0	0	0	0	0	0	0	0	0	0	0	0	0	0	0	0	0	0	0	0	0	0
ENSMUSG00000086941	Gm2020	Gm2020	0	0	0	0	0	0	0	0	0	0	0	0	0	0	0	0	0	0	0	0	0	0	0	0
ENSMUSG00000086942	Gm15489	Gm15489	0	0	0	0	0	0	0	0	0	0	0	0	0	0	0	0	0	0	0	0	0	0	0	0
ENSMUSG00000086943	4732414G09Rik	4732414G09Rik	8.42117	12.3438	19.9142	13.0351	10.2118	1.95922	10.3555	7.12986	14.5838	2.74074	11.4765	8.78673	10.129	9.28844	7.41061	9.24797	4.60458	4.0197	4.48835	6.14431	4.5424	11.9625	4.21309	9.36328
ENSMUSG00000086944	Gm15859	Gm15859	9.35685	15.4297	13.7868	4.60062	13.9252	12.7349	6.58988	11.8831	4.86128	19.1852	14.3456	16.3182	14.5858	17.4158	14.8212	14.3857	15.6556	12.0591	19.0755	15.3608	11.356	24.9219	15.2725	12.7681
ENSMUSG00000086945	4930562A09Rik	4930562A09Rik	0	0	0	0	0	0	0	0	0	0	0	0	0.405161	0	0	0	0	0	0	0	0	0	0	0
ENSMUSG00000086946	Gm15527	Gm15527	0	0	0	0	0	0	0	0	0	0	0	0	0	0	0	0	0	0	0	0	0	0	0.526637	0
ENSMUSG00000086947	4930522O17Rik	4930522O17Rik	0	0	0	0	0	0	0	0	0	0	0	0	0	0	0	0	0	0	0	0	0	0	0	0
ENSMUSG00000086948	Gm14697	Gm14697	0	0	0	0	0	0	0	0	0	0	0	0	0	0	0	0	0	0	0	0	0	0	0	0
ENSMUSG00000086949	Gm13066	Gm13066	0	0	0	0	0	0	0	0	0	0	0	0	0	0	0	0	0	0	0	0	0	0	0	0
ENSMUSG00000086951	1700051A21Rik	1700051A21Rik	0	0	0	0	0	0.979608	0	1.18831	0	0	0	1.25525	0	0	0	1.02755	0	0	0	1.02405	0	0	0	0
ENSMUSG00000086952	Gm12596	Gm12596	0	0	0	0	0	0	0	0	0	0	0	0	0	0	0	0	0	0	0	0	0	0	0	0
ENSMUSG00000086953	Aknaos	Aknaos	0	0	0	0	0	0	0	0	0	0	0	0	0	0	0	0	0	0	0	0	0	0	0	0.851207
ENSMUSG00000086954	4930583P06Rik	4930583P06Rik	0	0	0	0	0	0	0	0	0	0	0	0	0	0	0	0	0	0	0	0	0	0	0	0
ENSMUSG00000086955	1700021L23Rik	1700021L23Rik	0	0	0	0	0	0	0	0	0	0	0	0	0	0	0	0	0	0	0	0	0	0	0	0
ENSMUSG00000086957	Gm13869	Gm13869	0	0	0	0	0	0	0	0	0	0	0	0	0	0	0	0	0	1.00493	0	0	0	0	0	0
ENSMUSG00000086959	E330010L02Rik	E330010L02Rik	0	0	0	0	0	0	0	0	0	0	0	0	0	0	0	0	0	0	0	0	0	0	0	0
ENSMUSG00000086960	Gm13017	Gm13017	0	0	0	0	0	0	0	0	0	0	0	0	0	0	0	0	0	0	0	0	0	0	0	0
ENSMUSG00000086961	Gm12946	Gm12946	0	0	0	0	0	0	0	0	0	0	0	0	0	0	0	0	0	0	0	0	0	0	0	0
ENSMUSG00000086962	Gm12248	Gm12248	0	0	0	0	0	0	0	0	0	0	0	0	0	0	0	0	0	0	0	0	0	0	0	0
ENSMUSG00000086963	Gm14135	Gm14135	0	0	0	0	0	0	0	0	0	0	0	0	0	0	0	0	0	0	0	0	0	0	0	0
ENSMUSG00000086964	Gm15948	Gm15948	0	0	0	0	0	0	0	0	0	0	0	0	0	0	0	0	0	0	0	0	0	0	0	0
ENSMUSG00000086965	Gm16314	Gm16314	0	0	0	0	0	0	0	0	0	2.74074	0	0	0.810322	0	0	0	0	0	0	0	0.757067	0	0	0
ENSMUSG00000086968	4933431E20Rik	4933431E20Rik	338.718	357.969	341.605	305.175	300.783	301.719	511.186	278.065	294.917	273.161	327.081	301.259	191.236	287.942	240.845	177.767	238.517	207.015	205.342	208.907	174.882	138.566	198.015	208.546
ENSMUSG00000086969	4930443O20Rik	4930443O20Rik	0	0	0	0	0	0.979608	0	0	0	0	0	0	0	0	0	0	0	0	1.12209	0	0	0	0	0
ENSMUSG00000086970	Bcas1os1	Bcas1os1	0	0	0	0	0	0	0	0	0	0	0	0	0.405161	0	0	0	0	0	0	0	0	0.996877	1.05327	2.55362
ENSMUSG00000086971	4930527B05Rik	4930527B05Rik	0	0	0	0	0	0	0	0	0	0	0	0	0	0	0	0	0	0	0	0	0	0	0	0
ENSMUSG00000086974	Gm15092	Gm15092	0	0	0	0	0	0	0	0	0	0	0	0	0	0	0	0	0	0	0	0	0	0	0	0
ENSMUSG00000086975	Gm15208	Gm15208	0	0	0	0	0	0	0	0	0	0	0	0	0	0	0	0	0	0	0	0	0	0	0	0
ENSMUSG00000086976	Gm12316	Gm12316	0	0	0	0	0	0	0	0	0	0	0	0	0	0	0	0	0	0	0	0	0	0	0	0
ENSMUSG00000086978	4933435F18Rik	4933435F18Rik	0	0	0	0	0	0	0	0	0	0	0	0	0	0	0	0	0	0	0	0	0	0	0	0
ENSMUSG00000086980	Gm13791	Gm13791	0	0	0	0	0	0	0	0	0	0	0	0	0	0	0	0	0	0	0	0	0	0	0	0
ENSMUSG00000086981	Gm12171	Gm12171	0	0	0	0	0	0	0	0	0	0	0	0	0	0	0	0	0	0	0	0	0	0	0	0
ENSMUSG00000086984	Gm6762	Gm6762	0	0	0	0	0	0	0	0	0	0	0	0	0	0	0	0	0	0	0	0	0	0	0	0
ENSMUSG00000086986	Gm12103	Gm12103	0	0	0	0	0	0	0	0	0	0	0	0	0	0	0	0	0	0	0	0	0	0	0	0
ENSMUSG00000086987	Gm12484	Gm12484	0	0	0	0	0	0	0	0	0	0	0	0	0	0	0	0	0	0	0	0	0	0	0	0
ENSMUSG00000086989	Gm16441	Gm16441	0	0	0	0	0	0	0	0	0	0	0	0	0	0	0	0	0	0	0	0	0	0	0	0
ENSMUSG00000086991	Gm15334	Gm15334	0	0	0	0	0	0	0	0	0	0	0	0	0	0	0	0	0	0	0	0	0	0	0	0
ENSMUSG00000086992	Gm15941	Gm15941	0.935685	0	0	1.53354	0	0	0	0	0	0	0	0	1.62064	0	0	1.02755	0.920917	0	0	0	0	1.99375	0	3.40483
ENSMUSG00000086993	Rsf1os2	Rsf1os2	0	0	0	0	0	0	0	1.18831	0	0.913581	0	0	0.810322	0	0	0	0	0	0	0	0.757067	0	0	0
ENSMUSG00000086994	Gm13402	Gm13402	0	0	0	0	0	0	0	0	0	0	0	0	0	0	0	0	0	0	0	0	0	0	0	0
ENSMUSG00000086995	Gm13544	Gm13544	0	0	0	0	0	0	0	0	0	0	0	0	0	0	0	0	0	0	0	0	0	0	0	0
ENSMUSG00000086996	4933416E14Rik	4933416E14Rik	0.935685	3.08594	1.53186	0.766771	1.85669	0.979608	0	0	0	0.913581	0	2.51049	0.405161	1.16106	2.4702	2.05511	0	0	0	1.02405	1.51413	0.996877	1.05327	3.40483
ENSMUSG00000086997	Gm12981	Gm12981	0	0	0	0	0.928343	0	0	0	0	0	0.956377	0	0	0	2.4702	0	0	0	1.12209	0	0	0	0	0
ENSMUSG00000086998	Gm16033	Gm16033	0	0	0	0	0	0	0	0	0	0	0	0	0	0	0	0	0	0	0	0	0	0	0	0
ENSMUSG00000086999	Bcas1os2	Bcas1os2	0	0	0	0.766771	0	0	2.82423	0	0	0	0	0	1.62064	1.16106	0	0	0	0	1.12209	0	0	1.99375	0	0
ENSMUSG00000087001	Gm15475	Gm15475	0	0	0	0	0	0	0	0	0	0	0	0	0	0	0	0	0	0	0	0	0	0	0	0
ENSMUSG00000087002	Gm16277	Gm16277	0	0	0	0	0	0	0	0	0	0	0	0	0	0	0	0	0	0	0	0	0	0	0	0
ENSMUSG00000087003	Cntrobos	Cntrobos	0	0	0	0	0	0	0	0	0	0	0	0	0	0	0	0	0	0	0	0	0	0	0	0
ENSMUSG00000087004	Gm14154	Gm14154	0	0	0	0	0.928343	0	0	0	0	0	0	0	0.405161	0	0	0	0	0	0	1.02405	0	0	0	0
ENSMUSG00000087006	Gm13889	Gm13889	374.274	482.95	458.027	490.733	424.253	466.294	478.237	400.461	395.384	350.815	403.591	464.441	365.455	563.112	500.216	530.217	383.101	609.99	445.469	464.92	604.139	453.579	555.602	672.453
ENSMUSG00000087007	Gm2231	Gm2231	0	0	0	0	0	0	0	0	0	0	0	0	0	0	0	0	0	0	0	0	0	0	0	0
ENSMUSG00000087008	Gm5530	Gm5530	0	0	0	0	0	0	0	0	0	0	0	0	0	0	0	0	0	0	0	0	0	0	0	0
ENSMUSG00000087009	Nphs1os	Nphs1os	1.87137	0	1.53186	0	0.928343	0	0	0	0	0	0.956377	0	0	1.16106	0	0	0	0	0	0	0	0	0	0
ENSMUSG00000087010	1700041M05Rik	1700041M05Rik	0	0	0	0	0	0	0	0	0	0	0	0	0	0	0	0	0	0	0	0	0	0	0	0
ENSMUSG00000087011	Gm12930	Gm12930	0	0	0	0	0	0	0	0	0	0	0	0	0	0	0	0	0	0	0	0	0	0	0	1.70241
ENSMUSG00000087012	NA	NA	0	0	0	0	0	0	0	0	0	0	0	0	0	0	0	0	0	0	0	0	0	0	0	0
ENSMUSG00000087013	2610027K06Rik	2610027K06Rik	0	0	0	0	0	0	0	0	0	0.913581	0	0	0	0	1.2351	0	0	1.00493	0	0	0	0.996877	0	0.851207
ENSMUSG00000087014	Gm16364	Gm16364	0	0	1.53186	0	0	0	0	0	0	0	0	0	2.0258	0	2.4702	1.02755	1.84183	2.00985	3.36626	0	3.78533	0	3.68646	0.851207
ENSMUSG00000087015	Gm14041	Gm14041	0	0	0	0	0	0	0	0	0	0	0	0	0	0	0	0	0	0	0	0	0	0	0.526637	0
ENSMUSG00000087016	Gm15979	Gm15979	0	0	0	0	0	0	0	0	0	0	0	0	0	0	0	0	0	1.00493	0	0	0	0	0	0.851207
ENSMUSG00000087017	4930417H01Rik	4930417H01Rik	4.67842	6.17188	6.12745	7.66771	2.78503	6.85726	5.64846	3.56493	1.62043	5.48149	3.82551	1.25525	1.62064	3.48317	2.4702	6.16531	9.20917	8.0394	0	3.07216	0	3.98751	1.57991	3.40483
ENSMUSG00000087018	2900072N19Rik	2900072N19Rik	0.935685	1.54297	0	0.766771	1.85669	0	0	0	0	0	0	0	0	0	0	3.08266	1.84183	0	0	0	0	0.996877	0	0
ENSMUSG00000087020	Gm16283	Gm16283	1.87137	0	3.06372	1.53354	0	0.979608	0	0	0	0.913581	1.91275	0	2.83613	0	1.2351	1.02755	0.920917	0	1.12209	1.02405	2.2712	2.99063	1.57991	0.851207
ENSMUSG00000087021	Fthl17-ps3	Fthl17-ps3	0	0	0	0	0	0	0	0	0	0	0	0	0	0	0	0	0	0	0	0	0	0	0	0
ENSMUSG00000087022	9130024F11Rik	9130024F11Rik	282.577	223.731	284.926	220.83	294.285	289.964	243.825	229.344	254.407	250.321	229.53	222.179	110.204	215.956	123.51	184.959	192.472	152.749	103.232	143.367	133.244	103.675	96.3745	68.0965
ENSMUSG00000087024	B230119M05Rik	B230119M05Rik	1.87137	3.08594	0	0.766771	0	0	0	0	0	0	0	0	0.810322	6.96633	0	1.02755	0	0	0	0	0.757067	0	1.05327	0
ENSMUSG00000087026	A230103J11Rik	A230103J11Rik	1.87137	0	0	0.766771	2.78503	1.95922	4.70705	2.37662	0	0.913581	0.956377	1.25525	0	0	0	0	3.68367	2.00985	0	2.04811	0.757067	0	0	3.40483
ENSMUSG00000087027	Gm13206	Gm13206	0	0	0	0	0	0	0	1.18831	0	0	0	0	0	0	0	0	0	0	0	0	0	0	0	0.851207
ENSMUSG00000087028	Gm13387	Gm13387	0	0	0	0	0	0	0	1.18831	0	0	0	0	0	0	0	0	0	0	0	0	0	0	0.526637	0
ENSMUSG00000087029	Gm14133	Gm14133	1.87137	0	1.53186	0	0	0	0	0	0	0	0	0	0	0	0	0	0	0	0	0	0.757067	0	0	0
ENSMUSG00000087030	Gm16143	Gm16143	0	0	0	0	0	0	0	0	1.62043	0	0	0	0.405161	0	0	0	0	0	0	0	0	0	0	0.851207
ENSMUSG00000087031	Gm14241	Gm14241	0	0	0	0	0	0	0	0	0	0	0	0	0	0	0	0	0	0	0	0	0	0	0	0
ENSMUSG00000087032	Gm13874	Gm13874	0	0	0	0.766771	0	0	0	0	0	0	0	0	0	0	0	0	0	1.00493	0	0	0	0	0	0
ENSMUSG00000087033	Gm14155	Gm14155	0	0	0	0	0	0	0	0	0	0	0	0	0	0	0	0	0	0	0	0	0	0	0	0
ENSMUSG00000087034	Cbfa2t2-ps1	Cbfa2t2-ps1	0	0	0	0	0	0	0	0	0	0	0	0	0	0	0	0	0	0	0	0	0	0	0	0
ENSMUSG00000087035	Tmem74bos	Tmem74bos	13.0996	10.8008	12.2549	6.13417	5.57006	4.89804	13.1798	7.12986	12.9634	6.39507	12.4329	16.3182	12.1548	10.4495	8.64571	18.4959	11.051	2.00985	5.61044	10.2405	3.02827	8.97189	5.793	11.0657
ENSMUSG00000087036	Gm11748	Gm11748	0	0	0	0	0	0	0	2.37662	0	0	0	0	0	0	0	0	0	0	0	0	0	0	0.526637	0
ENSMUSG00000087037	4930432L08Rik	4930432L08Rik	0	0	0	0	0	0	0	1.18831	0	0	0	0	0	0	0	0	0	0	0	0	0	0	0	0
ENSMUSG00000087038	2900079G21Rik	2900079G21Rik	34.6204	30.8594	30.6372	15.3354	20.4235	13.7145	17.8868	21.3896	19.4451	25.5803	22.953	22.5944	28.3612	23.2211	23.4669	18.4959	23.0229	12.0591	28.0522	19.457	16.6555	14.9532	14.2192	21.2802
ENSMUSG00000087039	Cdrt4os2	Cdrt4os2	0	0	0	0	0	0	0	0	0	0	0	0	0	0	0	0	0	0	0	0	0	0	0	0
ENSMUSG00000087040	Gm14033	Gm14033	0	4.62891	0	4.60062	1.85669	2.93883	0.941411	2.37662	1.62043	2.74074	1.91275	1.25525	0	0	1.2351	2.05511	1.84183	1.00493	1.12209	4.09621	0.757067	0	4.21309	3.40483
ENSMUSG00000087041	Gm16295	Gm16295	0	0	0	0	0	0	0	0	0	0	0	0	0	0	0	0	0	0	0	0	0	0	0	0
ENSMUSG00000087042	Gm11611	Gm11611	1.87137	0	0	0	0	0	0	0	0	0	0	0	0	0	0	0	0	0	0	0	0	0	0.526637	0
ENSMUSG00000087043	Gm13599	Gm13599	0	0	0	0	0	0	0	0	0	0	0	0	0	0	0	0	0.920917	0	0	0	0	0	0	0
ENSMUSG00000087044	1700042G15Rik	1700042G15Rik	0	0	0	0	0	0	0	0	0	0	0	0	0	0	0	0	0	0	0	0	0	0	0	0
ENSMUSG00000087045	4930515B02Rik	4930515B02Rik	0	0	0	0	0	0	0	0	0	0	0	0	0	0	0	0	0	0	0	0	0	0	0	0
ENSMUSG00000087047	1700110K17Rik	1700110K17Rik	0	0	0	0	0	0	0	0	0	0	0	0	0	0	0	0	0	1.00493	0	0	0	0	0	0
ENSMUSG00000087049	Bach2it1	Bach2it1	0	1.54297	1.53186	3.06708	0.928343	0.979608	0	0	1.62043	0	1.91275	1.25525	1.21548	3.48317	2.4702	2.05511	0	0	2.24417	2.04811	2.2712	0	0	2.55362
ENSMUSG00000087050	Dhrs13os	Dhrs13os	1.87137	0	4.59558	1.53354	0	0	0	5.94155	0	0	0.956377	2.51049	1.62064	4.64422	0	0	0.920917	2.00985	2.24417	0	1.51413	0	0.526637	1.70241
ENSMUSG00000087051	Gm12730	Gm12730	0	0	0	0	0	0	0	0	0	0	0	0	0	0	0	0	0	0	0	0	0	0	0	0
ENSMUSG00000087052	Gm8093	Gm8093	0.935685	1.54297	0	0	0	0	0	2.37662	1.62043	6.39507	0	0	0.405161	4.64422	1.2351	2.05511	0.920917	1.00493	4.48835	1.02405	3.78533	5.98126	7.89955	2.55362
ENSMUSG00000087053	Gm15082	Gm15082	0	0	0	0	0	0	0	0	0	0	0	0	0	0	1.2351	0	0	0	0	1.02405	0	0	0	0
ENSMUSG00000087054	Gm12405	Gm12405	0	1.54297	1.53186	1.53354	0	0	0	0	1.62043	1.82716	0	5.02099	0.405161	0	0	0	0	0	0	0	0	0	0	0
ENSMUSG00000087055	Gm11948	Gm11948	0	0	0	0	0.928343	0	0	0	0	0	0	0	0	0	0	0	0	0	0	0	2.2712	0	0.526637	0
ENSMUSG00000087056	Gm14004	Gm14004	13.0996	13.8867	18.3823	22.2364	7.42675	13.7145	16.9454	14.2597	11.343	12.7901	14.3456	23.8497	17.4219	15.0937	16.0563	10.2755	11.9719	22.1084	12.343	13.3127	14.3843	9.96877	13.1659	22.1314
ENSMUSG00000087057	Gm11730	Gm11730	0.935685	0	1.53186	3.06708	2.78503	1.95922	3.76564	5.94155	0	1.82716	2.86913	0	0.405161	1.16106	1.2351	0	0	0	2.24417	1.02405	1.51413	0.996877	1.57991	0
ENSMUSG00000087058	Gm12301	Gm12301	0	0	0	0	0	0	0	0	0	0	0	0	0	0	0	0	0	0	0	0	0	0	0	0
ENSMUSG00000087059	Gm12339	Gm12339	0	0	0	0	0	0	0	0	0	0	0	0	0	0	0	0	0	0	0	0	0	0	0	0
ENSMUSG00000087060	Eldr	Eldr	0	0	0	0.766771	0	0	2.82423	0	0	0	0	1.25525	19.4477	3.48317	12.351	11.3031	10.1301	9.04433	6.73253	6.14431	14.3843	16.9469	11.586	5.10724
ENSMUSG00000087061	A130030D18Rik	A130030D18Rik	0	0	0	0	0	0	0	0	0	0	0	0	0	0	0	0	0	0	0	0	0	0	0	0
ENSMUSG00000087062	Gm13587	Gm13587	0	0	0	0	0	0	0	0	0	0	0	0	0	0	0	0	0	0	0	0	0	0	0	0
ENSMUSG00000087063	Gm15857	Gm15857	0	0	0	0	0	0	0	0	0	0	0	0	0	0	0	0	0	0	0	0	0	0	0	0
ENSMUSG00000087064	Sap30bpos	Sap30bpos	0	0	0	0	0	0	0	1.18831	0	0	0	0	0	0	0	0	0	0	1.12209	0	0	0.996877	0	0
ENSMUSG00000087066	Gm15518	Gm15518	0	0	0	0	0	0	0	0	0	0	0	0	0	0	0	0	0	0	0	0	0	0	0	0
ENSMUSG00000087067	Gm11532	Gm11532	4.67842	0	3.06372	3.83385	0	0.979608	2.82423	3.56493	3.24085	0.913581	0.956377	3.76574	6.07741	1.16106	1.2351	8.22042	4.60458	3.01478	5.61044	4.09621	6.8136	7.97502	1.05327	0.851207
ENSMUSG00000087069	Gm13793	Gm13793	0	0	0	0	0	0	0	0	0	0	0	0	0	0	0	0	0	0	0	0	0	0	0	0
ENSMUSG00000087070	Gm12505	Gm12505	0	0	0	0	0	0	0	0	0	0	0	0	0	0	0	0	0	0	0	0	0	0	0	0
ENSMUSG00000087071	Trp73os	Trp73os	0	0	0	0	0	0	0	0	0	0	0	0	0	0	0	0	0	0	0	0	0	0	0	0
ENSMUSG00000087072	Recql5os1	Recql5os1	0	0	0	0	0	0	0	0	0	0	0	0	0	0	0	0	0	0	0	0	0	0	0	0
ENSMUSG00000087074	Gm14249	Gm14249	0	0	0	0	0	0	0	0	0	0	0	0	0	0	0	0	0	0	0	0	0	0	0	0
ENSMUSG00000087075	A230065H16Rik	A230065H16Rik	0.935685	1.54297	4.59558	3.06708	3.71337	0.979608	2.82423	11.8831	12.9634	6.39507	1.91275	1.25525	4.86193	3.48317	0	3.08266	2.76275	0	7.85461	4.09621	0	2.99063	2.63318	4.25603
ENSMUSG00000087076	Gm13229	Gm13229	0	0	0	0	0	0	0	0	0	0	0	0	0	0	0	0	0	0	0	0	0	0	0	0
ENSMUSG00000087077	Gm12480	Gm12480	0	0	0	0	0	0	0	0	0	0	0	0	0	0	0	0	0	0	0	0	0	0	0	0
ENSMUSG00000087079	Gm13389	Gm13389	0	0	0	0	0	0	0	0	0	0	0	0	0	0	0	0	0	0	0	0	0	0.996877	0	0
ENSMUSG00000087080	Gm12199	Gm12199	0	0	0	0	0	0	0	0	0	0	0	0	0	0	0	0	0	0	0	0	0	0	0	0
ENSMUSG00000087082	Gm15423	Gm15423	1.87137	1.54297	0	1.53354	6.4984	2.93883	1.88282	1.18831	8.10213	0.913581	6.69464	0	2.0258	2.32211	1.2351	1.02755	1.84183	1.00493	2.24417	0	0	0	0.526637	0
ENSMUSG00000087083	Gm15083	Gm15083	0.935685	0	0	1.53354	1.85669	1.95922	1.88282	3.56493	0	0.913581	0.956377	3.76574	1.62064	0	0	0	2.76275	4.0197	2.24417	1.02405	0	0	0	0.851207
ENSMUSG00000087084	Gm13016	Gm13016	1.87137	0	0	0.766771	0.928343	0.979608	2.82423	1.18831	1.62043	1.82716	0	1.25525	1.62064	0	0	2.05511	0	0	0	0	1.51413	1.99375	0	0.851207
ENSMUSG00000087085	Gm12068	Gm12068	0	0	0	0	0	0	0	0	0	0	0	0	0.810322	0	0	0	0	1.00493	0	0	0	0	0	0
ENSMUSG00000087086	Gm13269	Gm13269	0.935685	0	1.53186	1.53354	0	0	0	0	0	0	0	1.25525	0	0	0	0	0.920917	2.00985	1.12209	0	0	0	0	0
ENSMUSG00000087088	Gm16638	Gm16638	0.935685	0	1.53186	1.53354	0.928343	0	4.70705	0	0	0	2.86913	1.25525	0.810322	3.48317	1.2351	0	0	4.0197	0	0	0.757067	2.99063	0	1.70241
ENSMUSG00000087089	Gm12160	Gm12160	0	0	0	0	0	0	0	0	0	0	0	0	0	0	0	0	0	0	0	0	0	0	0	0
ENSMUSG00000087090	Nctc1	Nctc1	0	0	0	0	0	0	0	0	0	0	0	0	0	0	0	0	0	0	0	0	0.757067	0	0	0
ENSMUSG00000087093	Gm15486	Gm15486	0	0	0	0	0	0	0	0	0	0	0	0	0	0	0	0	0	0	0	0	0	0	0	0
ENSMUSG00000087094	Gm13093	Gm13093	0	0	1.53186	0	3.71337	0	0	0	0	0	0.956377	2.51049	0	0	0	0	0.920917	0	0	0	0	0	0	0
ENSMUSG00000087095	Emx2os	Emx2os	20.5851	21.6016	26.0417	16.869	14.8535	14.6941	22.5939	16.6364	21.0655	21.926	21.9967	11.2972	8.10322	9.28844	20.9967	12.3306	13.8138	19.0936	12.343	18.4329	15.1413	13.9563	17.379	21.2802
ENSMUSG00000087097	4930586N03Rik	4930586N03Rik	0	0	0	0	0	0	0	0	0	0	0	0	0	0	0	0	0	0	0	0	0	0	0	0
ENSMUSG00000087098	Gm11884	Gm11884	0	0	0	0	0	0	0	0	0	0	0	0	0	0	0	0	0	1.00493	0	0	0	0	0	0
ENSMUSG00000087099	Gm11782	Gm11782	0	0	0	0	0	0	0	0	0	0	0	0	0	0	0	0	0	0	0	0	0	0	0	0
ENSMUSG00000087100	Gm14641	Gm14641	0	0	0	0	0	0	0	0	0	0	0	0	0	0	0	0	0	0	0	0	0	0	0	0
ENSMUSG00000087102	Gm13661	Gm13661	0	0	0	0	0	0	0	0	0	0	0	0	0	0	0	0	0	0	0	0	0	0	0	0
ENSMUSG00000087103	Gm13344	Gm13344	0	0	0	0	0	0	0	0	0	0	0	0	0	0	0	0	0	0	0	0	0	0	0	0
ENSMUSG00000087104	Tmem132cos	Tmem132cos	0	0	0	0	0	0	0	0	0	0	0	0	0	0	0	0	0	0	0	0	0	0	0	0
ENSMUSG00000087106	Gm13964	Gm13964	0	0	0	0	0	0	0	0	0	0	0	0	0	0	0	0	0	0	0	0	0	0	0	0
ENSMUSG00000087107	AI662270	AI662270	1.87137	4.62891	4.59558	11.5016	8.35509	1.95922	1.88282	3.56493	12.9634	8.22223	4.78188	3.76574	127.626	37.1538	106.219	17.4684	40.5203	80.394	75.1799	111.622	176.397	97.694	142.192	119.169
ENSMUSG00000087108	Gm16093	Gm16093	0	0	0	0.766771	0	0	0	0	0	0	0	0	0	2.32211	0	2.05511	0	0	0	0	0	0	0	0
ENSMUSG00000087109	4930474H06Rik	4930474H06Rik	0	0	0	0	0	0	0	0	0	0	0	0	0	0	0	0	0	0	0	0	0	0	0	0
ENSMUSG00000087110	Gm11264	Gm11264	0	0	0	0	0	0.979608	0	0	0	0	0	0	0	0	0	0	0	0	0	0	0	0	0	0
ENSMUSG00000087111	Gm11399	Gm11399	0	0	0	0	0	0	0	0	0	0	0	0	0	0	0	0	0	0	0	0	0	0	0	0
ENSMUSG00000087112	Gm7237	Gm7237	0	0	0	0	0	0	0	0	0	0	0	0	0	0	0	0	0	0	0	0	0	0	0	0
ENSMUSG00000087113	Gm11714	Gm11714	0	0	0	0	0	0	0	0	0	0	0	0	0	0	1.2351	0	0	1.00493	0	0	0.757067	0	0	0
ENSMUSG00000087114	Gm16099	Gm16099	0.935685	4.62891	3.06372	3.83385	1.85669	1.95922	6.58988	1.18831	1.62043	2.74074	0.956377	0	0.810322	0	3.70531	2.05511	0	2.00985	5.61044	3.07216	0	0	0.526637	2.55362
ENSMUSG00000087115	Pcsk2os2	Pcsk2os2	0	0	0	0	0	0	0	0	0	0	0	0	0	0	0	0	0	0	0	0	0	0	0	0
ENSMUSG00000087116	Gm12324	Gm12324	0	0	0	0	0	0	0.941411	1.18831	0	0.913581	0	0	0.810322	0	0	0	0	0	0	0	0	0	0	0
ENSMUSG00000087117	Gm11523	Gm11523	0	0	0	0	0	0	0	0	0	0	0	0	0	0	0	0	0	0	0	0	0	0	0	0
ENSMUSG00000087119	Atg4a-ps	Atg4a-ps	0.935685	1.54297	0	0	2.78503	0.979608	0	1.18831	1.62043	0.913581	0.956377	1.25525	2.43097	1.16106	0	5.13776	4.60458	2.00985	5.61044	2.04811	3.02827	3.98751	2.63318	0.851207
ENSMUSG00000087120	Gm12279	Gm12279	0	0	0	0	0	0	0	0	0	0	0	0	0	0	0	1.02755	0	0	0	0	0	0	0	0
ENSMUSG00000087121	Gm7847	Gm7847	0	0	0	0.766771	0	0	0	1.18831	0	0	0	0	0	0	0	0	0	0	0	0	0	0	0	0
ENSMUSG00000087122	4930403D09Rik	4930403D09Rik	0	0	0	0	0	0	0	0	0	0	0	0	0	0	0	0	0	0	0	0	0	0	0	0
ENSMUSG00000087123	Gm6706	Gm6706	0	0	0	0	0	0	0	0	0	0	0	0	0	0	0	0	0	0	0	0	0	0	0	0
ENSMUSG00000087124	Gm13839	Gm13839	0	0	0	0	0.928343	0	0	0	0	0	0	0	0	0	0	0	0	0	0	0	0	0	0	0
ENSMUSG00000087125	A230108P19Rik	A230108P19Rik	0	0	0	0	0	0	0	0	0	0	0	0	0	0	0	0	0	0	0	0	0	0	0	0
ENSMUSG00000087127	Gm12756	Gm12756	0	0	0	0	0	0	0	0	0	0	0	0	0	0	0	0	0	0	0	0	0	0	0	0
ENSMUSG00000087128	Gm12655	Gm12655	1.87137	15.4297	6.12745	18.4025	12.9968	14.6941	12.2383	16.6364	8.10213	19.1852	7.65101	11.2972	1.21548	10.4495	1.2351	9.24797	8.28825	7.03447	10.0988	4.09621	14.3843	0.996877	6.84628	14.4705
ENSMUSG00000087129	Gm16316	Gm16316	0	0	0	0	0	0	0	0	0	0.913581	0	0	0.405161	1.16106	3.70531	0	0.920917	0	1.12209	0	0.757067	0.996877	3.68646	0
ENSMUSG00000087131	Gm16152	Gm16152	0	0	0	0	0	0	0	0	0	0	0	0	0.405161	0	0	0	0	3.01478	0	0	0	0	1.05327	0
ENSMUSG00000087132	A930001C03Rik	A930001C03Rik	0	0	0	0	0	0	0	0	0	0	0	0	0.405161	0	0	2.05511	0	0	0	1.02405	3.78533	0.996877	2.63318	0.851207
ENSMUSG00000087133	Gm27192	Gm27192	0	0	0	0	0	0	0	0	0	0	0	0	0	0	0	0	0	0	0	0	0	0	0	0
ENSMUSG00000087135	Gm16096	Gm16096	1.87137	0	0	0.766771	0	0	0	0	0	0	0	0	0	0	0	0	0	1.00493	1.12209	3.07216	2.2712	0	0	0.851207
ENSMUSG00000087136	Gm15864	Gm15864	0	0	0	0	0	0	0	0	0	0	0	0	0	0	0	0	0	0	0	0	0	0	0	0
ENSMUSG00000087137	4930509K18Rik	4930509K18Rik	0	0	0	0	0	0	0	0	0	0	0	0	0	0	0	0	0	0	0	0	0	0	0	0
ENSMUSG00000087138	Gm15545	Gm15545	0	0	0	1.53354	0	0	0.941411	0	0	1.82716	0	0	1.62064	1.16106	0	1.02755	0	1.00493	1.12209	2.04811	0	1.99375	2.10655	2.55362
ENSMUSG00000087139	Gm11683	Gm11683	0	0	0	0	0	0	0	0	0	0	0	0	0	0	0	0	0	0	0	0	0	0	0	0
ENSMUSG00000087140	Gm11376	Gm11376	0	0	0	0	0	0	0	0	0	0	0	0	0	0	0	0	0	0	0	0	0	0	0	0
ENSMUSG00000087141	Plcxd2	Plcxd2	415.444	456.719	323.223	430.158	395.474	501.56	488.592	453.935	473.164	440.346	507.836	397.913	222.433	407.531	235.904	472.674	406.124	315.546	190.755	246.797	168.826	183.425	194.856	239.189
ENSMUSG00000087142	Gm12454	Gm12454	0	0	1.53186	0	0.928343	0.979608	0	0	0	0	0.956377	0	3.24129	0	0	3.08266	0	0	1.12209	0	3.78533	0	0	2.55362
ENSMUSG00000087143	A830082K12Rik	A830082K12Rik	299.419	367.227	268.076	297.507	226.516	305.638	216.524	272.123	288.436	253.976	244.832	243.518	290.5	258.915	237.139	181.877	280.88	206.01	159.336	195.594	135.515	161.494	131.132	160.878
ENSMUSG00000087144	Gm5958	Gm5958	0	0	0	0	0	0	0	0	0	0	0	0	0	0	0	0	0	0	0	0	0	0	0	0
ENSMUSG00000087145	Gm12665	Gm12665	0	0	0	0	0	0	0	0	0	0	0	0	0	0	0	0	0	0	0	0	0	0	0	0
ENSMUSG00000087146	Gm15205	Gm15205	0	0	0	0	0	0	0	0	0	0	0	0	0	0	0	0	0	0	0	0	0	0	0	0
ENSMUSG00000087147	Gm14228	Gm14228	0	0	0	0	0	0	0	0	0	0	0	0	0	0	0	0	0	0	0	0	0	0	0	0
ENSMUSG00000087148	1700030C14Rik	1700030C14Rik	0.935685	0	0	0	0	0.979608	0	0	0	0	1.91275	0	0	1.16106	0	0	0	0	0	0	0	0	0.526637	0
ENSMUSG00000087149	Itih5l-ps	Itih5l-ps	0	0	0	0	0	0	0	0	0	0	0	0	0	0	0	0	0	0	0	0	0	0	0	0
ENSMUSG00000087150	BC064078	BC064078	5.61411	3.08594	9.19117	4.60062	3.71337	6.85726	11.2969	0	8.10213	9.13581	12.4329	3.76574	13.3703	23.2211	12.351	21.5786	18.4183	16.0788	21.3197	13.3127	35.5821	29.9063	18.4323	24.685
ENSMUSG00000087151	Gm14022	Gm14022	0	0	0	0	0	0	0	0	0	0	0	0	0	0	0	0	0	0	0	0	0	0	0	0
ENSMUSG00000087152	Cldn34-ps	Cldn34-ps	0	0	0	0	0	0	0	0	0	0	0	0	0	0	0	0	0	0	0	0	0	0	0	0
ENSMUSG00000087153	Gm6483	Gm6483	0.935685	7.71485	4.59558	13.0351	8.35509	6.85726	7.53128	8.31818	0	4.56791	3.82551	5.02099	8.10322	5.80528	11.1159	10.2755	0.920917	7.03447	11.2209	10.2405	7.57067	10.9657	4.73973	5.10724
ENSMUSG00000087155	Gm15008	Gm15008	0	0	0	0	0	0	0	0	0	0	0	0	0	0	0	0	0	0	0	0	0	0	0	0
ENSMUSG00000087157	Sox5os2	Sox5os2	0	0	0	0	0	0	0	0	0	0	0	0	0	0	0	0	0	0	0	0	0	0	0	0
ENSMUSG00000087158	Gm14093	Gm14093	0.935685	0	0	0	0	0	0	0	0	0.913581	1.91275	0	0	0	0	0	0	0	1.12209	0	0	0.996877	0	0
ENSMUSG00000087159	Gm15246	Gm15246	0	0	4.59558	0	0	0.979608	0	0	0	0	0	0	1.21548	0	0	0	0	0	0	0	0.757067	0	0	0
ENSMUSG00000087160	Gm16336	Gm16336	0	0	0	0	0	0	0	0	0	0	0	0	0	0	0	0	0	0	0	0	0	0	0	0
ENSMUSG00000087162	Gm14244	Gm14244	0	0	0	0	0	0	0	0	0	0	0	0	0	0	0	0	0	0	0	0	0	0	0	0
ENSMUSG00000087163	Gm16230	Gm16230	0	1.54297	0	0	0.928343	0.979608	0	0	0	0.913581	0	0	0	0	3.70531	0	0	0	1.12209	1.02405	0	0.996877	0	0
ENSMUSG00000087164	Nr5a1os	Nr5a1os	0	0	0	0	0	0	0	0	0	0	0	0	0	0	0	0	0	0	0	0	0	0	0	0
ENSMUSG00000087165	2010001A14Rik	2010001A14Rik	3.74274	3.08594	4.59558	3.83385	8.35509	8.81648	1.88282	7.12986	11.343	18.2716	2.86913	12.5525	11.3445	3.48317	3.70531	12.3306	4.60458	10.0493	6.73253	3.07216	2.2712	8.97189	11.0594	12.7681
ENSMUSG00000087166	L1td1	L1td1	0	0	0	1.53354	0	0	0	3.56493	1.62043	0	0.956377	1.25525	2.43097	1.16106	3.70531	0	2.76275	4.0197	0	0	1.51413	0	2.10655	2.55362
ENSMUSG00000087167	Gm15891	Gm15891	0	0	0	0	0	0	0	0	0	0	0	0	0	0	0	0	0	0	0	0	0	0	0	0
ENSMUSG00000087168	Gm15983	Gm15983	0.935685	6.17188	0	1.53354	0.928343	0	0	1.18831	0	0	1.91275	3.76574	5.67225	1.16106	4.94041	0	0.920917	2.00985	1.12209	2.04811	0	1.99375	2.10655	0
ENSMUSG00000087170	1700001G01Rik	1700001G01Rik	0	0	0	0	0	0	0	0	0	0	0	0	0	0	0	0	0	0	0	0	0	0	0	0
ENSMUSG00000087171	Gm12962	Gm12962	0	0	0	0	0	0	0	0	0	0	0	0	0	0	0	0	0	0	0	0	0	0	0	0
ENSMUSG00000087172	Gm12153	Gm12153	0	0	1.53186	0.766771	0	0.979608	0	1.18831	0	0	0	0	0	0	1.2351	0	0	0	0	0	0.757067	0	0	0
ENSMUSG00000087173	Gm11337	Gm11337	0	0	0	0	0	0	0	0	0	0	0	0	0	0	0	0	0	0	0	0	0	0	0	0
ENSMUSG00000087174	5530601H04Rik	5530601H04Rik	88.8901	98.7501	139.399	106.581	99.3327	108.737	130.856	111.701	113.43	174.494	137.718	130.546	54.2915	121.911	64.2253	105.838	94.8544	104.512	76.302	94.2128	90.848	125.606	87.4217	120.871
ENSMUSG00000087175	Gm15133	Gm15133	0	0	0	0	0	0	0	0	0	0	0	1.25525	0	0	0	0	0.920917	0	0	0	1.51413	0	1.05327	0
ENSMUSG00000087176	D230022J07Rik	D230022J07Rik	2.80706	3.08594	3.06372	6.13417	5.57006	1.95922	10.3555	0	0	3.65433	1.91275	3.76574	6.88773	3.48317	3.70531	3.08266	1.84183	5.02463	5.61044	3.07216	5.29947	1.99375	5.26637	4.25603
ENSMUSG00000087177	E130307A14Rik	E130307A14Rik	113.218	121.895	114.89	109.648	102.118	90.124	103.555	131.903	97.2255	134.296	103.289	99.1645	98.8592	104.495	135.861	88.3695	97.6172	94.463	75.1799	90.1166	87.0627	102.678	70.0427	98.74
ENSMUSG00000087178	A230056P14Rik	A230056P14Rik	14.0353	7.71485	3.06372	4.60062	11.1401	7.83687	5.64846	17.8247	3.24085	10.963	5.73826	6.27623	9.3187	11.6106	9.88081	12.3306	9.20917	2.00985	10.0988	14.3367	4.5424	12.9594	3.15982	5.95845
ENSMUSG00000087179	Gm14230	Gm14230	0	0	0	0	0	0	0	0	0	0	0	0	0	0	0	0	0	0	0	0	0	0	0	0
ENSMUSG00000087180	Gm11924	Gm11924	0	0	0	0	0	0	0	0	0	0	0	0	0	0	0	0	0	1.00493	0	0	0	0	1.05327	1.70241
ENSMUSG00000087181	Gm13570	Gm13570	0	1.54297	0	0	0	1.95922	0.941411	0	0	0.913581	0	0	0	0	0	1.02755	0	0	0	1.02405	1.51413	0	0.526637	0
ENSMUSG00000087184	Gm11650	Gm11650	2.80706	1.54297	0	3.06708	0	1.95922	1.88282	4.75324	3.24085	0.913581	0.956377	3.76574	4.45677	2.32211	9.88081	4.11021	8.28825	5.02463	6.73253	1.02405	4.5424	0.996877	3.68646	8.51207
ENSMUSG00000087185	Gm13872	Gm13872	0	0	0	0	0	0	0	0	0	0	0	0	0	0	0	0	0	0	0	0	0	0	0	0
ENSMUSG00000087187	Gm13431	Gm13431	0	0	0	0	0.928343	0	0	0	0	0	0	0	0	0	0	0	0	0	0	0	0	0	0	0
ENSMUSG00000087190	D430001F17Rik	D430001F17Rik	0.935685	0	1.53186	4.60062	2.78503	0.979608	0	1.18831	0	2.74074	1.91275	3.76574	3.24129	1.16106	1.2351	6.16531	2.76275	6.02955	2.24417	1.02405	0	0	1.57991	0.851207
ENSMUSG00000087192	4930412L05Rik	4930412L05Rik	0	0	0	0	0	0	0	0	0	0	0	0	0	0	0	0	0	0	0	0	0	0	0	0
ENSMUSG00000087193	Gm14820	Gm14820	0	0	0	0	0	0	0	0	0	0	0	0	0	0	0	0	0	0	0	0	0	0	0	0
ENSMUSG00000087194	Skint6	Skint6	0	0	0	0	0	0	0	0	0	0	0	0	0	0	0	0	0	0	0	0	0	0	0	0
ENSMUSG00000087195	Gm12907	Gm12907	0	0	0	0	0	0	0	0	0	0	0	0	0	0	0	0	0	0	0	0	0	0	0	0
ENSMUSG00000087196	Gm13373	Gm13373	0	3.08594	0	0.766771	2.78503	0	0	2.37662	0	0	0	0	0	0	0	1.02755	0.920917	1.00493	1.12209	0	0	0.996877	0	1.70241
ENSMUSG00000087197	Gm13780	Gm13780	0	0	0	0	0	0	0	0	0	0	0	0	0	0	0	0	0	0	0	0	0	0	0	0
ENSMUSG00000087198	Gm13097	Gm13097	0	0	0	0	0	0	0	0	0	0	0	0	0	0	0	0	0	0	0	0	0	0	0	0
ENSMUSG00000087199	Gm15818	Gm15818	0	0	0	0	0	0	0	0	0	0	0	0	0	0	0	0	0	0	0	0	0	0	0	0
ENSMUSG00000087200	Lrp8os3	Lrp8os3	11.2282	10.8008	12.2549	11.5016	6.4984	1.95922	10.3555	5.94155	19.4451	7.30865	16.2584	12.5525	2.83613	16.2548	6.17551	4.11021	9.20917	6.02955	3.36626	10.2405	4.5424	0	5.26637	11.0657
ENSMUSG00000087201	Gm15261	Gm15261	0	0	0	0	0	0	0	0	0	0	0	0	0.405161	0	1.2351	0	0	0	0	0	0	0	0	0
ENSMUSG00000087202	Gm15813	Gm15813	0	0	0	0	0	0	0	0	0	0	0	0	0	0	0	0	0	0	0	0	0	0	0	0
ENSMUSG00000087203	Gm13986	Gm13986	0.935685	0	0	0	0	1.95922	0	0	0	0	0	0	0.810322	0	2.4702	0	0	1.00493	0	1.02405	3.02827	0.996877	2.10655	0.851207
ENSMUSG00000087204	1700073E17Rik	1700073E17Rik	0	0	0	0	0	0	0	0	0	0	0	0	0	0	0	0	0	0	0	0	0	0	0	0
ENSMUSG00000087205	4930445N08Rik	4930445N08Rik	0	0	0	0	0	0	0	0	0	0	0	0	0	0	0	0	0	0	0	0	0	0	0	0
ENSMUSG00000087206	Gm16175	Gm16175	3.74274	1.54297	0	3.06708	5.57006	0.979608	4.70705	4.75324	3.24085	2.74074	0.956377	3.76574	2.43097	5.80528	1.2351	2.05511	0.920917	1.00493	4.48835	2.04811	0.757067	2.99063	3.15982	0.851207
ENSMUSG00000087207	Gm13147	Gm13147	0	0	0	0	0	0	0	0	0	0	0	0	0	0	0	0	0	0	0	0	0	0	0	0
ENSMUSG00000087208	Gm5125	Gm5125	0	0	0	0	0	0	0	0	0	0	0	0	0	0	0	0	0	0	0	0	0	0	0	0
ENSMUSG00000087210	Gm15391	Gm15391	0	0	0	0	0	0	0	0	0	0	0	0	0	0	0	0	0	0	0	0	0	0	0	0
ENSMUSG00000087211	Lhx1os	Lhx1os	0	0	0	0	0	0	1.88282	0	0	0	0	0	0	0	0	0	0	0	0	0	0	0	0	0
ENSMUSG00000087213	2810408I11Rik	2810408I11Rik	4.67842	0	6.12745	2.30031	2.78503	0	2.82423	4.75324	0	1.82716	1.91275	7.53148	4.05161	5.80528	8.64571	6.16531	7.36733	7.03447	5.61044	3.07216	12.8701	9.96877	7.37291	3.40483
ENSMUSG00000087214	Gm15555	Gm15555	0	0	0	0	0	0	0	0	0	0	0	0	0	0	0	0	0	0	0	0	0	0	0	0
ENSMUSG00000087215	Gm14618	Gm14618	0	0	0	0	0	0	0	0	0	0	0	0	0	0	0	0	0	0	0	0	0	0.996877	0	0
ENSMUSG00000087216	E130111B04Rik	E130111B04Rik	0	0	0	0	0	0	0	0	0	0	0	0	0	0	1.2351	0	0	0	0	0	1.51413	0	0	0
ENSMUSG00000087217	Gm13209	Gm13209	0.935685	0	1.53186	0	0	0	2.82423	1.18831	0	0	0	0	0.810322	0	0	1.02755	0.920917	0	0	0	0	0	1.05327	0
ENSMUSG00000087219	Gm13376	Gm13376	0	0	0	0	0	0	0	0	0	0	0	0	0.405161	0	0	0	0	0	0	2.04811	0	0	0	0
ENSMUSG00000087220	Gm11377	Gm11377	0	0	0	0	0	0	0	0	0	0	0	0	0	0	0	0	0	0	0	0	0	0	0	0
ENSMUSG00000087221	BC037032	BC037032	7.48548	4.62891	7.65931	7.66771	0	3.91843	8.4727	2.37662	3.24085	4.56791	3.82551	3.76574	10.5342	8.12739	6.17551	4.11021	11.051	9.04433	3.36626	5.12026	1.51413	3.98751	5.26637	1.70241
ENSMUSG00000087222	E030042O20Rik	E030042O20Rik	0	0	0	0	0	0	0	0	0	0	0	0	0.405161	2.32211	0	0	0	0	0	0	0	0.996877	0	0
ENSMUSG00000087223	4930442L01Rik	4930442L01Rik	0	0	0	0	0	0	0	0	0	0	0	0	0	0	0	0	0	0	0	0	0	0	0	0
ENSMUSG00000087224	Gm2182	Gm2182	0	0	0	0	0	0	0	0	0	0	0	0	0	0	0	0	0	0	0	0	0	0	0	0
ENSMUSG00000087225	Gm14014	Gm14014	0	0	0	0	0	0	0	0	0	0	0	0	0	0	0	0	0	0	0	0	0	0	0	0
ENSMUSG00000087226	Gm14015	Gm14015	1.87137	0	1.53186	0	0	2.93883	0.941411	0	1.62043	0.913581	0.956377	1.25525	0.405161	1.16106	0	2.05511	2.76275	1.00493	1.12209	1.02405	0	0	0	2.55362
ENSMUSG00000087228	Gm12827	Gm12827	0	0	0	0	0	0	0	0	0	0	0	0	0	0	0	0	0	0	0	0	0	0	0	0
ENSMUSG00000087230	Mroh3	Mroh3	1.87137	0	0	0	0	0	0.941411	1.18831	0	0.913581	0.956377	0	4.45677	3.48317	3.70531	4.11021	0.920917	0	2.24417	1.02405	3.02827	0.996877	1.57991	1.70241
ENSMUSG00000087231	E230016M11Rik	E230016M11Rik	22.4564	16.9727	18.3823	19.936	13.9252	25.4698	23.5353	19.013	12.9634	16.4445	17.2148	23.8497	8.91354	13.9327	14.8212	16.4408	27.6275	18.0887	19.0755	13.3127	20.4408	20.9344	14.7458	12.7681
ENSMUSG00000087232	Gm14764	Gm14764	0	0	0	0	0	0	0	0	0	0	0	0	0	0	0	0	0	0	0	0	0	0	0	0
ENSMUSG00000087233	Gm43213	Gm43213	0.935685	7.71485	0	0.766771	1.85669	1.95922	2.82423	1.18831	1.62043	0.913581	7.65101	1.25525	3.64645	1.16106	4.94041	5.13776	6.44642	1.00493	2.24417	3.07216	0.757067	0.996877	2.10655	1.70241
ENSMUSG00000087234	NA	NA	0	0	0	0	0	0	0	0	0	0	0	0	0	0	0	0	0	0	0	0	0	0	0	0
ENSMUSG00000087235	Gm4750	Gm4750	0	0	0	0	0	0	0	0	0	0	0	0	0	0	0	0	0	0	0	0	0	0	0	0
ENSMUSG00000087236	Gm1305	Gm1305	0	0	0	1.53354	0	0	0	0	0	0	0.956377	0	0	0	1.2351	0	0	0	0	3.07216	0.757067	0	0	0
ENSMUSG00000087238	Gm12865	Gm12865	0	0	0	0	0	0	0	0	0	1.82716	0	0	0.810322	0	0	0	0	1.00493	0	0	0	0	0	0.851207
ENSMUSG00000087239	Gm7613	Gm7613	0	0	0	0	0	0	0	0	0	0	0	0	0	0	0	0	0	0	0	0	0	0	0	0
ENSMUSG00000087240	Gm15976	Gm15976	0	0	0	0	0	0	0	0	0	0	0	0	0	0	0	0	0	0	0	0	0	0	0	0
ENSMUSG00000087241	Gm11844	Gm11844	0	0	0	0	0	0	0	0	0	0	0	0	0	0	0	0	0	0	0	0	0	0	0	0
ENSMUSG00000087242	C78197	C78197	0	0	0	0	0	0	0	0	0	0	0	1.25525	0	0	0	0	0	0	0	0	0	0	0.526637	0
ENSMUSG00000087244	Gm7284	Gm7284	0	0	0	0	0	0	0	0	0	0	0	0	0	0	0	0	0	0	0	0	0	0	0	0
ENSMUSG00000087245	Gm12126	Gm12126	0	0	0	0	0	0	0	0	0	0	0	0	0	0	0	0	0	0	0	0	0	0	0	0
ENSMUSG00000087246	Gm13346	Gm13346	0	0	0	0	0	0	0	0	0	0	0	0	0	0	1.2351	0	0	0	0	2.04811	0	0.996877	0	0.851207
ENSMUSG00000087247	Fam150a	Fam150a	0	3.08594	1.53186	0.766771	3.71337	0	0	2.37662	0	2.74074	0	0	0	1.16106	0	0	1.84183	4.0197	1.12209	3.07216	1.51413	0	1.57991	0
ENSMUSG00000087248	Gm16120	Gm16120	0	0	0	0	0	0	0	0	0	0	0	0	0	0	0	0	0	0	2.24417	0	0	0	1.05327	0.851207
ENSMUSG00000087249	Gm16062	Gm16062	4.67842	0	1.53186	1.53354	0.928343	3.91843	11.2969	1.18831	4.86128	3.65433	4.78188	3.76574	3.64645	1.16106	0	2.05511	3.68367	3.01478	3.36626	3.07216	4.5424	1.99375	4.21309	4.25603
ENSMUSG00000087250	Usp46os1	Usp46os1	0	0	0	0	0	0	0	0	0	0	0	0	0	0	0	0	0	0	0	0	0	0	0	0
ENSMUSG00000087252	Gm14379	Gm14379	0	0	0	0.766771	0.928343	0	0	0	0	0	0	1.25525	0	0	0	0	1.84183	0	1.12209	0	0	0	0.526637	0
ENSMUSG00000087253	Gm12043	Gm12043	0	0	0	0.766771	0	0	0	0	0	0	0.956377	0	0	0	0	2.05511	0	0	0	1.02405	1.51413	0	0	0
ENSMUSG00000087254	2310005A03Rik	2310005A03Rik	0	0	0	0	0	0	0	0	0	0	0	0	0	0	0	0	0	0	0	0	0	0	0	0
ENSMUSG00000087255	Gm6985	Gm6985	0	0	0	0	0	0	0	0	0	0	0	0	0	0	0	0	0	0	0	0	0	0	0	0
ENSMUSG00000087256	Gm15990	Gm15990	0	0	0	0	0	0	0	0	0	0	0	0	0	0	0	0	0	0	0	1.02405	0	0	0	0
ENSMUSG00000087258	Gm15461	Gm15461	0	0	0	0	0	0	0	0	0	0	0	0	0	0	0	0	0	0	0	0	0	0	0	0
ENSMUSG00000087259	2610035D17Rik	2610035D17Rik	66.4336	57.0899	52.0833	70.5429	31.5637	47.0212	67.7816	35.6493	40.5106	47.5062	27.7349	52.7204	46.9986	31.3485	37.053	38.0194	46.0458	39.1921	38.151	46.0824	41.6387	21.9313	38.9711	60.4357
ENSMUSG00000087260	Lamtor5	Lamtor5	107.604	135.781	116.421	105.814	109.544	130.288	182.634	136.656	124.773	115.111	104.245	89.1225	159.633	154.42	127.216	105.838	104.064	148.729	123.43	93.1888	129.458	122.616	121.653	120.871
ENSMUSG00000087261	Gm15477	Gm15477	7.48548	6.17188	16.8505	8.43448	7.42675	4.89804	6.58988	2.37662	3.24085	5.48149	9.56377	13.8077	10.129	2.32211	4.94041	18.4959	3.68367	10.0493	1.12209	1.02405	3.02827	3.98751	5.26637	1.70241
ENSMUSG00000087263	Gm15726	Gm15726	0	0	0	0	0	0	0	0	0	0	0	0	0	0	0	0	0	0	0	0	0	0	0	0
ENSMUSG00000087264	Gad1os	Gad1os	0	0	0	0	0.928343	0	0	0	0	0	0	0	0.405161	3.48317	3.70531	0	0	1.00493	2.24417	0	0.757067	0.996877	0	1.70241
ENSMUSG00000087265	Gm12349	Gm12349	0	0	0	0	0	0	0	0	0	0	0	0	0	0	0	0	0	0	0	0	0	0	0	0
ENSMUSG00000087266	Gm15991	Gm15991	0.935685	0	3.06372	0	0.928343	0.979608	0	3.56493	0	0	0	0	0	0	0	0	0.920917	1.00493	0	0	0	1.99375	0.526637	0.851207
ENSMUSG00000087267	4933427J07Rik	4933427J07Rik	0	0	0	0	0	0.979608	0	0	0	0	0	0	0	0	0	0	0	0	0	0	0	0	0	0
ENSMUSG00000087268	Gm14486	Gm14486	0	0	0	0.766771	0	0	0	0	0	0	0	0	0	0	0	0	0	0	0	0	0	0	0	0
ENSMUSG00000087269	D330023K18Rik	D330023K18Rik	53.334	52.461	61.2745	62.1084	46.4172	61.7153	58.3675	67.7337	72.9191	49.3334	42.0806	40.1679	27.1458	59.2138	48.169	40.0745	29.4693	46.2266	35.9068	32.7697	49.2094	65.7939	38.4445	47.6676
ENSMUSG00000087270	Gm12983	Gm12983	0	0	0	0	0	0	0	0	0	0	0	0	0	0	0	0	0.920917	0	0	0	0	0	0	0
ENSMUSG00000087272	Gm15409	Gm15409	0	0	0	0	0	0	0	0	0	0	0	1.25525	0	0	0	0	0	0	0	0	0	0	0	0
ENSMUSG00000087273	Gm13203	Gm13203	0	0	0	0	0	0	0	0	0	0	0	0	0	0	0	0	0	0	0	0	0	0	0	0
ENSMUSG00000087276	Gm11378	Gm11378	0	0	0	0.766771	0	0	0	0	0	0	0	0	0	0	0	0	0	0	0	0	0	0	0	0
ENSMUSG00000087277	2010013B24Rik	2010013B24Rik	0.935685	0	0	0	0	0.979608	0	0	0	0	0	0	1.62064	0	1.2351	0	0	2.00985	0	0	0.757067	0	3.15982	0
ENSMUSG00000087278	A930006I01Rik	A930006I01Rik	1.87137	0	0	0.766771	0	0.979608	0	0	0	0	0	0	0	0	0	0	0	0	0	0	0	0	0	0
ENSMUSG00000087279	4930544D05Rik	4930544D05Rik	0	0	0	0	0	0	0	0	0	0	0	0	0	0	0	0	0	0	0	0	0	0	0	0
ENSMUSG00000087281	Gm16015	Gm16015	0	0	0	0	0	0	0	0	0	0	0	0	0	0	0	0	0	0	0	0	0	0	0	0
ENSMUSG00000087282	Gm15317	Gm15317	0	0	0	0	0	0	0	0	0	0	0	0	0	0	0	0	0	0	0	0	0	0	0	0
ENSMUSG00000087283	Gm13580	Gm13580	0	0	0	0	0	0	0	0	0	0	0	0	0	0	0	0	0	0	0	0	0	0	0	0
ENSMUSG00000087286	Gm9013	Gm9013	0.935685	1.54297	6.12745	3.06708	2.78503	0	0.941411	2.37662	3.24085	2.74074	6.69464	0	0.405161	2.32211	6.17551	3.08266	3.68367	0	1.12209	1.02405	2.2712	0.996877	2.10655	2.55362
ENSMUSG00000087288	Gm13061	Gm13061	0	0	0	0	0	0	0	0	0	0	0	0	0	0	0	0	0	0	0	0	0	0	0	0
ENSMUSG00000087289	4933424M12Rik	4933424M12Rik	0.935685	1.54297	0	1.53354	0	1.95922	0	0	0	4.56791	0	0	4.86193	3.48317	3.70531	2.05511	3.68367	2.00985	7.85461	5.12026	9.0848	6.97814	2.10655	0.851207
ENSMUSG00000087290	Gm15866	Gm15866	0	0	0	0	0	0	0	0	0	0	0	0	1.62064	0	0	0	0	0	0	0	2.2712	0	0	0
ENSMUSG00000087291	Gm11946	Gm11946	0	1.54297	0	0	0	0	0	0	0	0	0	0	0	0	0	0	0	0	0	0	0	0	0.526637	0
ENSMUSG00000087292	Gm13832	Gm13832	0	0	0	0	0.928343	0	0.941411	1.18831	0	0	0	0	0	0	0	0	0	2.00985	0	0	0	0.996877	0	0.851207
ENSMUSG00000087293	Gm14341	Gm14341	0	0	0	0.766771	0	0.979608	0	0	0	0	0	0	0.405161	0	0	0	0	0	0	0	2.2712	0	0	1.70241
ENSMUSG00000087294	Gm13556	Gm13556	0	0	0	0	0	0	0	0	0	0	0	0	0	0	0	0	0	0	0	0	0	0	0	0
ENSMUSG00000087295	Gm11193	Gm11193	0	0	0	0	0	0	0	0	0	0	0	0	1.21548	0	0	0	0	0	1.12209	0	0	0	0	0
ENSMUSG00000087296	Gm12130	Gm12130	0	0	0	0	0	0	0	0	0	0	0	0	0	0	0	0	0	0	0	0	0	0	0	0
ENSMUSG00000087298	Gm9392	Gm9392	0	0	0	0	0	0	0	0	0	0	0	0	0	0	0	0	0	0	0	0	1.51413	0	0	0
ENSMUSG00000087299	Gm12953	Gm12953	0	0	0	0	0.928343	0	0	0	0	0	0.956377	0	0	1.16106	0	0	0.920917	1.00493	0	0	0	0	0.526637	0.851207
ENSMUSG00000087300	Gm16725	Gm16725	0	0	0	0	0	0	0	0	0	0	0	0	0	0	0	0	0	0	0	0	0	0	0	0
ENSMUSG00000087301	Gm13629	Gm13629	58.0125	91.0352	44.424	66.7091	44.5605	85.2259	61.1917	64.1688	51.8536	59.3828	50.688	61.5071	54.6967	47.6033	49.4041	33.9092	67.2269	27.133	16.8313	27.6494	16.6555	27.9126	27.9117	17.8753
ENSMUSG00000087302	Sox5os1	Sox5os1	0	0	0	0	0	0	0	0	0	0	0	0	0	0	0	0	0	0	0	0	0	0	0	0
ENSMUSG00000087303	Lipo2	Lipo2	0.935685	1.54297	6.12745	3.06708	2.78503	0	1.88282	0	0	2.74074	1.91275	5.02099	3.64645	1.16106	0	0	4.60458	0	4.48835	1.02405	3.02827	1.99375	1.05327	3.40483
ENSMUSG00000087305	A430035B10Rik	A430035B10Rik	31.8133	21.6016	24.5098	32.2044	33.4203	38.2047	18.8282	39.2142	29.1676	28.321	29.6477	27.6154	15.3961	35.9927	13.5861	27.7439	24.8648	27.133	8.9767	17.4089	21.1979	18.9407	23.6987	14.4705
ENSMUSG00000087306	A230004M16Rik	A230004M16Rik	0.935685	1.54297	0	2.30031	1.85669	0.979608	3.76564	0	1.62043	4.56791	1.91275	1.25525	1.62064	0	0	6.16531	1.84183	2.00985	1.12209	3.07216	1.51413	2.99063	2.63318	4.25603
ENSMUSG00000087307	Gm12925	Gm12925	0	0	1.53186	0	0.928343	0	0	0	0	0	1.91275	1.25525	0	0	0	0	0	0	1.12209	0	0	1.99375	0	0
ENSMUSG00000087308	Gm16195	Gm16195	0	0	0	0	0	0	0	0	0	0	0	0	0	0	0	0	0	0	0	0	0	0	0	0
ENSMUSG00000087309	4930528P14Rik	4930528P14Rik	0	0	0	0	0	0	0	0	0	0	0	0	0	0	0	0	0	0	0	0	0	0	0	0
ENSMUSG00000087312	Gm13833	Gm13833	0	0	0	0	0	0	0	0	0	0	0	0	0	0	0	0	0	0	0	0	0	0	0	0
ENSMUSG00000087314	Prkag2os2	Prkag2os2	0	0	0	0.766771	0	0	0	0	0	0	0	0	0	0	0	0	0	0	0	0	0	0	0	0
ENSMUSG00000087316	Gm11917	Gm11917	0	0	0	0	0	0	0	0	0	0	0	0	0	0	0	0	0	0	0	0	0	0	0	0
ENSMUSG00000087317	4930466I24Rik	4930466I24Rik	0	0	0	0	0	0	0	0	0	0	0	0	0	0	0	0	0	0	0	0	0	0	0	0
ENSMUSG00000087318	Gm12114	Gm12114	0	0	0	0	0	0	0	0	0	0	0	0	0	0	0	0	0	0	0	0	0	0	0	0
ENSMUSG00000087319	Gm15907	Gm15907	0	0	0	0	0	0	0	0	0	0	0	0	0	0	0	0	0	0	0	0	0	0	0	0.851207
ENSMUSG00000087321	Gm5353	Gm5353	16.8423	24.6875	19.9142	17.6357	10.2118	19.5922	17.8868	20.2013	14.5838	24.6667	27.7349	13.8077	4.05161	6.96633	8.64571	15.4133	18.4183	17.0837	12.343	7.16837	11.356	13.9563	11.586	8.51207
ENSMUSG00000087322	Gm16075	Gm16075	0	1.54297	3.06372	0	1.85669	0	0	0	0	1.82716	0	1.25525	3.64645	3.48317	1.2351	1.02755	0.920917	1.00493	1.12209	0	0.757067	3.98751	0	0.851207
ENSMUSG00000087323	Gm14170	Gm14170	0	0	0	0	0	0	0	0	0	0	0	0	0	0	0	0	0	0	0	0	0	0	0	0
ENSMUSG00000087324	NA	NA	0	0	0	0	0	0	0	0	0	0	0	0	0	0	0	0	0	0	0	0	0	0	0	0
ENSMUSG00000087325	Gm6038	Gm6038	0	0	0	0	0	0	0	0	0	0	0	0	0	0	0	0	0	0	0	0	0	0	0	0
ENSMUSG00000087326	Gm12503	Gm12503	0	0	0	0	0.928343	0	0	0	0	0	0	0	1.21548	0	0	0	0	0	0	0	0	0	0	0
ENSMUSG00000087327	Gm15884	Gm15884	0	0	0	0	0	0	0	0	0	0	0	0	0	0	0	0	0	0	0	0	0	0	0	0
ENSMUSG00000087328	Gm12120	Gm12120	0	0	0	0	0	0	0	0	0	0	0	0	0	0	0	0	0	0	0	0	0	0	0	0
ENSMUSG00000087329	Gm15671	Gm15671	0	0	0	0	0	0	0	0	0	0	0	0	0	0	0	0	0	0	0	0	0	0	0	0
ENSMUSG00000087330	Bloodlinc	Bloodlinc	0	0	0	0	0	0	0	0	0	0	0	0	0	0	0	0	0	0	0	0	0	0	0	0
ENSMUSG00000087331	1810021B22Rik	1810021B22Rik	2.80706	15.4297	9.19117	5.3674	7.42675	5.87765	3.76564	5.94155	3.24085	4.56791	11.4765	11.2972	16.6116	10.4495	8.64571	8.22042	9.20917	9.04433	10.0988	4.09621	3.78533	10.9657	8.42619	6.80966
ENSMUSG00000087332	Gm12690	Gm12690	0	0	0	0	0	0	0	0	0	0	0	0	0	0	0	0	0	0	0	0	0	0	0	0
ENSMUSG00000087333	Gm13652	Gm13652	0	0	0	0	0	0.979608	0	0	0	0	0	0	0	0	0	0	0	0	0	0	0	0	0	0
ENSMUSG00000087334	AW495222	AW495222	6.54979	7.71485	6.12745	9.96802	10.2118	1.95922	10.3555	2.37662	16.2042	19.1852	2.86913	7.53148	4.05161	5.80528	2.4702	9.24797	8.28825	2.00985	1.12209	8.19242	2.2712	5.98126	3.15982	4.25603
ENSMUSG00000087335	4930526F13Rik	4930526F13Rik	0	0	0	0	0	0	0	0	0	0	0	0	0	0	0	0	0	0	0	0	0	0	0	0
ENSMUSG00000087336	Gm15860	Gm15860	17.778	7.71485	18.3823	12.2683	9.28343	3.91843	8.4727	8.31818	9.72255	15.5309	9.56377	7.53148	5.26709	8.12739	16.0563	6.16531	3.68367	4.0197	12.343	7.16837	9.0848	2.99063	7.89955	11.9169
ENSMUSG00000087337	Gm14144	Gm14144	0	0	0	0	0	0	0	0	0	0	0	0	0	0	0	0	0	0	0	0	0	0	0	0
ENSMUSG00000087338	Scpep1os	Scpep1os	0	0	0	0	0	0	0	0	0	0	0	0	0	0	0	0	0	0	0	0	0	0	0	0
ENSMUSG00000087339	Gm11586	Gm11586	0	0	0	0	0	0	0	0	0	0	0	0	0	0	0	0	0	0	0	0	0	0	0	0
ENSMUSG00000087340	Gm15228	Gm15228	0	0	0	0	0	0	0	0	0	0	0	0	0	0	0	0	0	0	0	0	0	0	0.526637	0
ENSMUSG00000087341	0610040F04Rik	0610040F04Rik	10.2925	9.25782	9.19117	8.43448	4.64172	4.89804	12.2383	16.6364	0	10.0494	8.60739	5.02099	2.83613	6.96633	9.88081	5.13776	0	7.03447	10.0988	7.16837	3.02827	0	6.31964	7.66086
ENSMUSG00000087342	Gm12238	Gm12238	0	0	0	0	0	0	0	0	0	0	0	0	0	0	0	0	0	0	0	0	0	0	0	0
ENSMUSG00000087343	1700021N21Rik	1700021N21Rik	1.87137	0	0	0	1.85669	0	0	0	1.62043	0.913581	0	0	0.810322	0	0	2.05511	0.920917	0	0	0	0	0	0	0.851207
ENSMUSG00000087344	Gm15627	Gm15627	9.35685	7.71485	12.2549	13.8019	7.42675	16.6533	11.2969	4.75324	11.343	10.0494	7.65101	12.5525	6.48257	2.32211	12.351	8.22042	12.8928	7.03447	2.24417	6.14431	3.02827	6.97814	8.95282	5.10724
ENSMUSG00000087345	Gm13746	Gm13746	0	0	0	0	0	0	0	0	0	0	0	0	0	0	0	0	0	0	0	0	0	0	0	0
ENSMUSG00000087346	Gm5699	Gm5699	0	0	0	0	0	0	0	0	0	0	0	0	0	0	0	0	0	0	0	0	0	0	0	0
ENSMUSG00000087347	1700047K16Rik	1700047K16Rik	2.80706	3.08594	0	4.60062	1.85669	6.85726	2.82423	1.18831	0	1.82716	1.91275	0	0.810322	1.16106	3.70531	0	1.84183	1.00493	0	0	0.757067	0	0.526637	0
ENSMUSG00000087348	Gm15582	Gm15582	0	0	0	0.766771	0	0	0	0	0	0	0	0	0	0	0	0	0	0	0	0	0	0	0	0
ENSMUSG00000087349	NA	NA	4.67842	0	3.06372	2.30031	11.1401	8.81648	2.82423	3.56493	0	3.65433	1.91275	2.51049	3.24129	2.32211	4.94041	6.16531	3.68367	3.01478	5.61044	1.02405	0.757067	2.99063	3.15982	7.66086
ENSMUSG00000087350	Gm16254	Gm16254	0	0	0	0	0	0	0	0	0	0	0	0	0	0	0	0	0	0	0	0	0	0	0	0
ENSMUSG00000087351	Gm11464	Gm11464	0	0	0	0	0	0	0	0	0	0	0	0	0	0	0	1.02755	0	0	0	0	0	0.996877	0	0
ENSMUSG00000087352	Gm12999	Gm12999	0	0	0	0.766771	0	0	0	0	0	0	0.956377	0	0	0	0	0	0	1.00493	0	0	0	0	0	0
ENSMUSG00000087353	Gm13727	Gm13727	0	1.54297	0	0	0	0.979608	0	0	0	1.82716	0	6.27623	0.810322	2.32211	0	0	3.68367	4.0197	0	2.04811	4.5424	0.996877	3.15982	0
ENSMUSG00000087354	4930404I05Rik	4930404I05Rik	0	0	1.53186	0	0	0	0.941411	0	0	0.913581	0.956377	0	1.62064	0	0	1.02755	0.920917	0	0	0	0	3.98751	0	0.851207
ENSMUSG00000087355	Gm13187	Gm13187	0	0	0	0	0	0	0	0	0	0	0	0	0.405161	0	0	2.05511	0	0	0	0	0	0.996877	0.526637	0
ENSMUSG00000087356	Gm13856	Gm13856	0	0	0	0	0	0	0	0	0	0	0	0	0	0	0	0	0	0	1.12209	0	0	0	0	0
ENSMUSG00000087357	Gm12498	Gm12498	0	0	0	0	0	0	0	0	0	0	0	0	0	0	0	0	0	0	0	0	0	0	0	0
ENSMUSG00000087358	4930453H23Rik	4930453H23Rik	0	0	0	0	0	0	0	0	0	0	0	0	0	0	0	0	0	0	0	0	0	0	0	0
ENSMUSG00000087360	Gm15104	Gm15104	0.935685	0	0	0	0	0	0	2.37662	0	0	0.956377	3.76574	0.405161	0	0	0	2.76275	1.00493	1.12209	0	0.757067	0	0	0
ENSMUSG00000087361	0610043K17Rik	0610043K17Rik	3.74274	3.08594	0	5.3674	4.64172	8.81648	6.58988	2.37662	3.24085	4.56791	17.2148	6.27623	2.0258	4.64422	6.17551	6.16531	7.36733	5.02463	8.9767	1.02405	3.78533	9.96877	7.89955	9.36328
ENSMUSG00000087362	Gm13710	Gm13710	0	1.54297	10.723	3.06708	3.71337	2.93883	2.82423	2.37662	0	5.48149	0.956377	1.25525	2.0258	4.64422	2.4702	9.24797	2.76275	4.0197	0	6.14431	9.0848	2.99063	5.26637	1.70241
ENSMUSG00000087363	Gm16347	Gm16347	0	0	0	0	0	0	0	0	0	0	0	0	0	0	0	0	0	0	0	0	0	0	0	0
ENSMUSG00000087364	Gm13398	Gm13398	0	0	0	0	0.928343	0	0	0	0	0	1.91275	0	1.21548	0	0	0	1.84183	0	0	0	0	0	1.05327	0
ENSMUSG00000087365	C430049B03Rik	C430049B03Rik	2.80706	1.54297	3.06372	3.06708	2.78503	3.91843	0	1.18831	0	2.74074	0.956377	2.51049	19.4477	13.9327	9.88081	8.22042	12.8928	5.02463	2.24417	7.16837	18.1696	9.96877	6.84628	5.10724
ENSMUSG00000087366	Junos	Junos	5.61411	3.08594	6.12745	6.90094	8.35509	6.85726	2.82423	7.12986	17.8247	8.22223	12.4329	6.27623	11.7497	4.64422	13.5861	5.13776	3.68367	18.0887	19.0755	16.3848	19.6837	12.9594	15.7991	20.429
ENSMUSG00000087367	Gm15491	Gm15491	0	0	0	0	0	0	0	0	0	0	0	0	0	0	0	0	0	1.00493	0	1.02405	0	0	1.57991	0
ENSMUSG00000087368	BC065397	BC065397	72.9834	52.461	41.3603	54.4407	59.414	39.1843	47.0705	52.2857	68.0579	58.4692	62.1645	62.7623	49.0245	54.5696	59.2849	42.1296	43.2831	57.2807	70.6915	47.1064	41.6387	59.8126	57.93	57.8821
ENSMUSG00000087369	Gm14696	Gm14696	0	0	0	0	0	0	0	0	0	0	0	0	0	0	0	0	0	0	0	0	0	0	0	0
ENSMUSG00000087370	Tmem170b	Tmem170b	101.99	109.551	98.0392	101.981	115.115	113.635	128.973	98.6298	110.189	108.716	123.373	109.207	19.8529	96.3676	40.7584	106.865	95.7753	90.4433	78.5461	92.1647	106.746	105.669	110.067	89.3767
ENSMUSG00000087371	Gm15541	Gm15541	2.80706	6.17188	3.06372	1.53354	0.928343	2.93883	0.941411	0	0	0.913581	2.86913	0	1.62064	6.96633	2.4702	3.08266	2.76275	4.0197	0	1.02405	1.51413	0.996877	1.05327	0
ENSMUSG00000087373	Gm15892	Gm15892	19.6494	12.3438	7.65931	19.936	15.7818	5.87765	9.41411	5.94155	17.8247	10.963	19.1275	7.53148	18.6374	17.4158	6.17551	24.6613	11.9719	11.0542	10.0988	19.457	14.3843	19.9375	15.7991	22.1314
ENSMUSG00000087374	Gm15457	Gm15457	0	0	0	0	0	0	0	0	0	0	0	0	0	0	0	0	0	0	0	0	0	0	0	0.851207
ENSMUSG00000087376	Gm15517	Gm15517	0	0	0	0	0	0	0	0	0	0	0	0	0	0	0	0	0	0	0	0	0	0	0	0
ENSMUSG00000087377	AV099323	AV099323	0	1.54297	0	4.60062	2.78503	0.979608	1.88282	0	0	0	0.956377	1.25525	0	1.16106	2.4702	0	0	0	1.12209	7.16837	3.02827	1.99375	2.10655	5.10724
ENSMUSG00000087378	Gm12414	Gm12414	0	0	0	0	0	0	0	0	0	0	0	0	0	0	0	0	0	0	0	0	0	0	0	0
ENSMUSG00000087379	Gm13849	Gm13849	0	0	0	0	0	0	0	0	0	0	0	0	0	0	0	0	0	0	0	0	0	0	0	0
ENSMUSG00000087380	2210408F21Rik	2210408F21Rik	126.317	137.324	125.613	131.885	142.036	135.186	147.802	142.597	121.532	148	108.071	150.63	96.0231	116.106	97.573	142.83	131.691	127.626	113.331	119.814	121.888	126.603	104.274	117.466
ENSMUSG00000087381	Gm16008	Gm16008	12.1639	13.8867	10.723	5.3674	3.71337	2.93883	0.941411	7.12986	8.10213	3.65433	4.78188	5.02099	8.91354	11.6106	13.5861	7.19287	0.920917	12.0591	1.12209	6.14431	9.84187	1.99375	4.21309	9.36328
ENSMUSG00000087382	Ctcflos	Ctcflos	0	0	0	0	0	0	0	0	0	0	0.956377	0	0	0	0	0	0	0	0	0	0	0.996877	0	0
ENSMUSG00000087383	Gm12446	Gm12446	0	0	0	0	0	0	0	0	0	0	0	0	0	0	0	0	0	0	0	0	0	0	0	0
ENSMUSG00000087384	Gm15558	Gm15558	0	0	0	0	0	0	0	0	0	0	0	0	0	0	0	0	0	0	1.12209	0	0	0	0	0
ENSMUSG00000087385	Frg2f1	Frg2f1	40.2345	43.2032	35.2328	36.805	45.4888	33.3067	29.1837	30.8961	27.5472	31.0618	43.9933	36.4022	34.4387	42.9591	41.9935	36.9919	23.9438	35.1724	26.9301	32.7697	24.9832	46.8532	23.172	28.941
ENSMUSG00000087386	Gm15637	Gm15637	0	0	0	0	0	0	0	0	0	0	0	0	0	0	0	0	0	0	0	0	0	0	0.526637	0
ENSMUSG00000087387	Gm15420	Gm15420	1.87137	0	1.53186	0.766771	1.85669	0.979608	0	0	0	0	0	2.51049	1.62064	0	3.70531	0	1.84183	1.00493	1.12209	0	3.02827	0.996877	1.05327	0.851207
ENSMUSG00000087388	Gm12128	Gm12128	0	0	0	0	0	0	0	0	0	0.913581	0	0	0	0	1.2351	0	0	0	0	0	0	0	0	0
ENSMUSG00000087389	Gm15592	Gm15592	0	0	0	0	0	0	0	0	0	0	0	0	0	0	0	0	0	0	0	0	0	0	0	0
ENSMUSG00000087390	Gm7598	Gm7598	9.35685	1.54297	3.06372	4.60062	3.71337	9.79608	3.76564	2.37662	1.62043	8.22223	5.73826	3.76574	3.64645	4.64422	2.4702	2.05511	1.84183	0	5.61044	5.12026	2.2712	1.99375	2.10655	3.40483
ENSMUSG00000087393	1700023C21Rik	1700023C21Rik	0	0	0	0	0	0	0	0	0	0	0	0	0	0	0	0	0	0	0	0	0	0	0	0
ENSMUSG00000087394	Gm12945	Gm12945	0	0	0	0	0	0	0	0	0	0	0	0	0	0	1.2351	0	0	0	0	0	0	0	0	0
ENSMUSG00000087395	Gm12705	Gm12705	0	0	0	0	0	0	0	0	0	0	0	0	0	0	0	0	0	0	0	0	0	0	0.526637	0
ENSMUSG00000087396	4933407K13Rik	4933407K13Rik	3.74274	1.54297	1.53186	4.60062	2.78503	5.87765	0.941411	5.94155	3.24085	5.48149	4.78188	1.25525	6.48257	4.64422	4.94041	5.13776	6.44642	4.0197	7.85461	3.07216	3.78533	4.98438	4.73973	6.80966
ENSMUSG00000087397	Rapgef3os2	Rapgef3os2	1.87137	3.08594	0	0.766771	0.928343	0.979608	2.82423	1.18831	1.62043	2.74074	0	1.25525	2.43097	1.16106	1.2351	0	0	1.00493	0	0	2.2712	0.996877	1.57991	1.70241
ENSMUSG00000087398	Gm12343	Gm12343	0	0	0	0	0	0	0	0	0	0	0	0	0	0	0	0	0	0	0	0	0	0	0	0
ENSMUSG00000087399	Gm11899	Gm11899	0	0	3.06372	0	0.928343	0.979608	0	1.18831	3.24085	0	0	1.25525	0.405161	0	2.4702	4.11021	3.68367	1.00493	1.12209	0	4.5424	0.996877	0	8.51207
ENSMUSG00000087400	Gm15270	Gm15270	1.87137	1.54297	0	0.766771	0.928343	3.91843	0	2.37662	0	0.913581	1.91275	1.25525	1.62064	6.96633	4.94041	1.02755	2.76275	2.00985	2.24417	0	3.78533	4.98438	2.10655	1.70241
ENSMUSG00000087401	Gm14664	Gm14664	0	0	0	0	0	0	0	1.18831	0	0	0	0	0	0	0	0	0	0	0	0	0	0	0.526637	0
ENSMUSG00000087402	Gm11867	Gm11867	0	0	0	0	0	0	0	0	1.62043	0	0	0	0	0	0	0	0	1.00493	0	0	0	1.99375	0	1.70241
ENSMUSG00000087403	Kantr	Kantr	44.9129	27.7735	18.3823	41.4056	46.4172	40.1639	31.0665	32.0844	27.5472	33.8025	29.6477	31.3812	40.9212	22.0601	32.1127	45.2123	27.6275	55.2709	26.9301	20.481	17.4125	39.8751	34.2314	38.3043
ENSMUSG00000087404	Gm11752	Gm11752	0	0	0	0	0	0	0	0	0	0	0	0	0	0	0	0	0	0	0	0	0	0	0	0
ENSMUSG00000087405	Gm14232	Gm14232	0	0	0	0	0	0	0	0	0	0	0	0	0	0	0	0	0	0	0	0	0	0	0	0
ENSMUSG00000087406	E130215H24Rik	E130215H24Rik	3.74274	0	1.53186	2.30031	0	0.979608	0	2.37662	0	2.74074	0.956377	0	0	0	0	4.11021	3.68367	0	0	2.04811	0	1.99375	0	0.851207
ENSMUSG00000087407	Gm11431	Gm11431	0	3.08594	0	0.766771	0	0.979608	0	1.18831	0	0	0.956377	0	0	0	0	0	0.920917	0	0	0	0	0	0	0
ENSMUSG00000087408	Cers1	Cers1	829.017	865.606	968.137	779.806	761.241	679.848	663.694	855.584	798.87	613.013	737.366	569.882	892.569	737.27	894.214	551.796	522.16	577.832	605.927	645.153	509.506	393.766	531.376	546.475
ENSMUSG00000087409	Gm14271	Gm14271	0	0	0	0	0	0	0	0	0	0	0.956377	0	0	0	0	0	0	0	0	0	0	0	0	0
ENSMUSG00000087410	2310065F04Rik	2310065F04Rik	0	0	1.53186	2.30031	0.928343	3.91843	0	1.18831	1.62043	0	0.956377	0	0	1.16106	0	0	0	0	0	0	0	0	0	0
ENSMUSG00000087411	Gm16048	Gm16048	0	0	0	0	0	0	0	0	0	0	0	0	0	0	1.2351	0	0	0	0	0	0	0	0	0
ENSMUSG00000087412	Gm15501	Gm15501	145.031	95.6641	81.1887	95.0796	108.616	98.9405	53.6604	160.422	103.707	136.124	88.943	129.29	289.69	130.038	179.09	174.684	202.602	209.024	240.127	131.079	208.193	266.166	198.542	195.778
ENSMUSG00000087413	Gm11266	Gm11266	49.5913	37.0313	33.701	49.0733	42.7038	36.2455	42.3635	34.461	25.9268	46.5926	55.4698	48.9546	14.9909	23.2211	29.6424	34.9368	22.102	31.1527	42.6393	33.7937	32.5539	47.8501	27.3851	34.0483
ENSMUSG00000087415	Gm14529	Gm14529	0	0	0	0	0	0	0	0	0	0	0	0	0	0	0	0	0	0	0	0	0	0	0	0
ENSMUSG00000087416	Gm15906	Gm15906	0	0	0	0	0	0	0	0	0	1.82716	0.956377	0	0	0	0	0	1.84183	0	0	0	0	0	0	0
ENSMUSG00000087417	Gm13001	Gm13001	0	0	0	0	0	0	0	0	0	0	0	0	0	0	0	0	0	0	0	0	0	0	0	0
ENSMUSG00000087422	Gm13564	Gm13564	0.935685	3.08594	0	0	0	0	0	1.18831	0	0	0	0	0	0	0	0	1.84183	0	0	0	0	0	0	0
ENSMUSG00000087424	5730405O15Rik	5730405O15Rik	6.54979	3.08594	4.59558	2.30031	6.4984	7.83687	7.53128	0	1.62043	4.56791	2.86913	5.02099	8.10322	2.32211	1.2351	8.22042	3.68367	2.00985	6.73253	8.19242	2.2712	12.9594	6.84628	8.51207
ENSMUSG00000087425	Gm15404	Gm15404	0	0	0	0	0	0	0	0	0	0	0	0	0	0	0	0	0	0	0	0	0	0	0	0
ENSMUSG00000087428	Gm15017	Gm15017	0	0	0	0	0	0	0	0	0	0	0	0	0	0	0	0	0	0	0	0	0	0	0	0
ENSMUSG00000087429	Gm16235	Gm16235	0	0	0	0	0	0	0	0	0	0	0	0	0	0	0	0	0	0	0	0	0	0	0	0
ENSMUSG00000087430	Gm13405	Gm13405	0	0	0	0	0	0	0	0	0	0	0	0	0	0	0	0	0	0	0	0	0	0	0	0
ENSMUSG00000087431	Gm16054	Gm16054	0	0	0	0	0	0	0	0	0	0	0	0	0	0	0	0	0.920917	0	0	0	0	0	0	0
ENSMUSG00000087432	Gm15123	Gm15123	0	0	0	0	0	0	0	0	0	0	0	0	0	0	0	0	0	0	0	0	0	0	0	0
ENSMUSG00000087433	Gm14167	Gm14167	0	0	0	0.766771	0.928343	0	1.88282	0	0	0.913581	0	2.51049	1.21548	1.16106	3.70531	0	1.84183	0	0	0	0	0.996877	1.05327	1.70241
ENSMUSG00000087434	Rab11fip4os1	Rab11fip4os1	0	0	0	0	0	0	0	1.18831	0	0	0	0	0	2.32211	0	0	0	0	0	0	0.757067	0	1.05327	0
ENSMUSG00000087435	Gm16323	Gm16323	0	0	0	0	0	0	0	0	0	0	0	0	0	0	0	0	0	2.00985	0	0	0	0	0.526637	0
ENSMUSG00000087436	Gm16156	Gm16156	0	0	1.53186	0	0	0.979608	0	0	1.62043	0	0	0	0	0	0	0	0	0	0	0	0	0	0	0.851207
ENSMUSG00000087437	Gm13112	Gm13112	0	0	4.59558	1.53354	1.85669	2.93883	0.941411	2.37662	4.86128	5.48149	1.91275	3.76574	1.21548	3.48317	4.94041	1.02755	3.68367	3.01478	1.12209	1.02405	1.51413	0	0.526637	0.851207
ENSMUSG00000087439	Gm15788	Gm15788	0	0	0	0	0	0	0	0	0	0	0	0	0	0	0	0	0	0	0	0	0	0	0	0
ENSMUSG00000087440	4930577N17Rik	4930577N17Rik	3.74274	0	7.65931	0.766771	5.57006	3.91843	2.82423	0	1.62043	1.82716	1.91275	0	0.810322	3.48317	1.2351	4.11021	2.76275	1.00493	1.12209	1.02405	4.5424	1.99375	1.57991	3.40483
ENSMUSG00000087441	Gm13853	Gm13853	0	0	0	0	0	0	0	0	0	0	0	0	0	0	0	0	0	0	0	0	0	0	0	0
ENSMUSG00000087442	Gm14453	Gm14453	0	0	0	0	0	0	0	0	0	0	0	0	0	0	0	0	0	0	0	0	0	0	0	0
ENSMUSG00000087443	Ppp1r18os	Ppp1r18os	1.87137	3.08594	3.06372	3.83385	0	6.85726	1.88282	4.75324	6.4817	3.65433	8.60739	1.25525	21.0684	8.12739	4.94041	7.19287	2.76275	12.0591	12.343	7.16837	4.5424	7.97502	9.47946	11.9169
ENSMUSG00000087444	Gm5475	Gm5475	0	0	3.06372	0.766771	1.85669	0.979608	0	1.18831	1.62043	0.913581	0.956377	1.25525	0.810322	0	0	1.02755	0	0	0	1.02405	0	0	0.526637	2.55362
ENSMUSG00000087445	Gm14286	Gm14286	15.9067	13.8867	12.2549	29.1373	13.9252	27.429	16.004	10.6948	19.4451	24.6667	10.5201	22.5944	21.4735	16.2548	14.8212	15.4133	17.4974	23.1133	12.343	8.19242	9.0848	11.9625	16.8524	20.429
ENSMUSG00000087449	Gm12971	Gm12971	7.48548	12.3438	4.59558	2.30031	4.64172	2.93883	10.3555	3.56493	1.62043	6.39507	0.956377	1.25525	0.810322	4.64422	4.94041	7.19287	8.28825	1.00493	2.24417	2.04811	1.51413	2.99063	4.21309	0.851207
ENSMUSG00000087450	Gm13994	Gm13994	0	0	0	0	0	0	0	0	0	0	0	0	0	0	0	0	0	0	0	0	0	0	0	0
ENSMUSG00000087451	Gm12970	Gm12970	0	0	0	0	0	0	0	0	0	0	0	0	0	0	0	0	0	0	0	0	0	0	0	0
ENSMUSG00000087452	Gm11998	Gm11998	0	0	0	0	0	0	0	0	1.62043	0	0	0	0	0	0	0	0	0	0	0	0	0.996877	1.05327	0.851207
ENSMUSG00000087454	Gm13174	Gm13174	0	0	0	0	0	0	0	0	0	0	0	0	0	0	0	0	0	0	0	0	0	0	0	0
ENSMUSG00000087455	5330411J11Rik	5330411J11Rik	1.87137	1.54297	0	3.06708	0.928343	3.91843	0.941411	0	0	0	1.91275	0	0.810322	0	0	0	0.920917	1.00493	2.24417	2.04811	0.757067	0.996877	0.526637	0.851207
ENSMUSG00000087456	Gm16322	Gm16322	0	0	0	0	0	0	0	0	0	0	0	0	0	0	0	0	0	0	0	1.02405	0	0	0	0
ENSMUSG00000087457	Gm7799	Gm7799	0	0	0	0	0	0	0	0	0	0	0	0	0	0	0	0	0	0	0	0	0	0	0	0
ENSMUSG00000087458	Gm13999	Gm13999	0	0	0	0.766771	0	0	0	0	0	0	0	0	0.405161	0	0	0	0	0	0	0	0	0	0	0
ENSMUSG00000087459	Csmd2os	Csmd2os	0	0	0	0	0	0	0	0	0	0	0	0	0	0	0	0	0	0	0	0	0	0	0	0
ENSMUSG00000087460	4930401O12Rik	4930401O12Rik	0	0	0	0	0	0	0	0	0	0	0	0	0	0	0	0	0	0	0	0	0	0	0	0
ENSMUSG00000087461	C230014O12Rik	C230014O12Rik	1.87137	3.08594	0	1.53354	0.928343	1.95922	0	2.37662	0	0.913581	0	1.25525	0.405161	0	0	4.11021	0.920917	1.00493	0	0	1.51413	2.99063	0	0.851207
ENSMUSG00000087462	Gm2200	Gm2200	0	0	0	0	0	0	0	0	0	0	0	0	0	0	0	0	0	0	0	0	0	0	0	0
ENSMUSG00000087464	Gm12862	Gm12862	0	0	0	0	0	0	0	0	0	0	0	0	0	0	0	0	0	0	0	0	0	0	0	0
ENSMUSG00000087465	Gm13905	Gm13905	0	0	0	0	0	0	0	0	0	0	0	0	0	0	0	0	0	0	0	0	0	0	0	0
ENSMUSG00000087466	A330041J22Rik	A330041J22Rik	13.0996	16.9727	12.2549	17.6357	16.7102	12.7349	12.2383	9.50649	11.343	9.13581	15.302	11.2972	20.6632	11.6106	16.0563	8.22042	12.8928	15.0739	10.0988	8.19242	8.32774	12.9594	12.1126	5.95845
ENSMUSG00000087467	Gm13601	Gm13601	5.61411	3.08594	4.59558	7.66771	4.64172	0.979608	1.88282	4.75324	3.24085	2.74074	5.73826	2.51049	0.810322	0	1.2351	0	0	0	0	4.09621	0	0	0.526637	0.851207
ENSMUSG00000087468	Gm7023	Gm7023	0	0	0	0	0	0	0	0	0	0	0	0	0	0	0	0	0	0	0	0	0	0	0	0
ENSMUSG00000087469	Gm16142	Gm16142	0	1.54297	0	0	0	0	0	0	0	0	0	0	0	0	0	0	0	0	0	0	0	0	0	0
ENSMUSG00000087470	A630031M04Rik	A630031M04Rik	0	0	0	0	0	0	0	0	0	0	0	0	0	0	0	0	0	0	0	0	0	0	0	0.851207
ENSMUSG00000087473	Gm13883	Gm13883	9.35685	20.0586	9.19117	3.83385	9.28343	7.83687	12.2383	14.2597	9.72255	3.65433	4.78188	6.27623	0.405161	13.9327	0	7.19287	2.76275	2.00985	1.12209	7.16837	10.5989	3.98751	6.31964	5.95845
ENSMUSG00000087474	Gm12100	Gm12100	0	0	0	0	0	0	0	0	0	0	0	0	0	0	0	0	0.920917	0	1.12209	0	0	0	0	0
ENSMUSG00000087475	4933406I18Rik	4933406I18Rik	5.61411	0	3.06372	9.20125	8.35509	12.7349	1.88282	0	4.86128	7.30865	5.73826	5.02099	1.21548	3.48317	3.70531	3.08266	11.051	2.00985	4.48835	2.04811	1.51413	4.98438	2.10655	7.66086
ENSMUSG00000087476	Rap1gapos	Rap1gapos	0	0	0	0	0	0	0	0	0	0	0	0	0	0	0	0	0	0	0	0	0	0	0	0
ENSMUSG00000087477	Gm13822	Gm13822	0	0	0	0	0	0	0	0	0	0	0	0	0.810322	0	2.4702	0	0	0	3.36626	5.12026	3.02827	5.98126	4.73973	1.70241
ENSMUSG00000087478	4930506C21Rik	4930506C21Rik	2.80706	1.54297	1.53186	2.30031	4.64172	0	1.88282	2.37662	1.62043	6.39507	1.91275	0	0.405161	3.48317	1.2351	5.13776	3.68367	4.0197	5.61044	2.04811	3.02827	1.99375	1.57991	1.70241
ENSMUSG00000087479	Gm16835	Gm16835	57.0768	47.8321	39.8284	35.2715	22.2802	57.7969	35.7736	59.4155	35.6493	40.1976	37.2987	31.3812	42.947	42.9591	60.52	30.8266	37.7576	28.1379	25.808	26.6254	24.2261	23.925	33.7047	36.6019
ENSMUSG00000087480	Gm15910	Gm15910	0	0	3.06372	0	0	0	0.941411	0	4.86128	0	0.956377	1.25525	1.21548	1.16106	0	1.02755	0.920917	1.00493	3.36626	3.07216	3.02827	0.996877	0.526637	3.40483
ENSMUSG00000087481	NA	NA	1.87137	3.08594	0	0.766771	1.85669	0	0.941411	3.56493	0	4.56791	4.78188	5.02099	4.45677	1.16106	2.4702	5.13776	4.60458	0	2.24417	2.04811	3.02827	5.98126	2.63318	0.851207
ENSMUSG00000087482	Gm12720	Gm12720	0	0	0	0	0	0	0	0	0	0	0	0	0	0	0	0	0	0	0	0	0	0	0	0
ENSMUSG00000087484	2900089D17Rik	2900089D17Rik	4.67842	6.17188	7.65931	6.90094	12.0685	15.6737	2.82423	9.50649	11.343	8.22223	4.78188	3.76574	4.05161	9.28844	8.64571	12.3306	5.5255	6.02955	17.9534	15.3608	13.6272	10.9657	12.1126	8.51207
ENSMUSG00000087485	Gm13383	Gm13383	0.935685	1.54297	0	2.30031	1.85669	0	0	0	0	0.913581	0	0	1.21548	0	1.2351	0	0.920917	2.00985	0	0	0	0	0	0.851207
ENSMUSG00000087486	Gm11723	Gm11723	0	0	0	0	0	0	0	0	0	0	0	0	0	0	0	0	0	0	0	0	0	0	0	0
ENSMUSG00000087487	Ppp2r2cos	Ppp2r2cos	0	0	0	0	0	0	0	0	0	0	0	0	0	0	0	0	0	0	0	0	0	0	0	0
ENSMUSG00000087489	Gm15656	Gm15656	0	0	0	0	0	0	0	0	0	1.82716	0	0	0	0	0	0	0	0	0	0	0	0	0	0
ENSMUSG00000087491	Gm14552	Gm14552	0	0	0	0	0	0	0	0	0	0	0	0	0	0	0	0	0	0	0	0	0	0	0	0
ENSMUSG00000087492	Gm15700	Gm15700	0	0	0	0	0	0	0	0	0	0	0	0	0	0	0	0	0	0	0	0	0	0	0	0
ENSMUSG00000087495	Gm14152	Gm14152	0	0	0	0	0	0	0	0	0	0	0	0	0	0	0	0	0	0	0	0	0	0	0	0
ENSMUSG00000087496	Gm13523	Gm13523	0	0	0	0	0	0	0	0	0	0	0	0	0	0	0	0	0	0	0	0	0	0	0	0
ENSMUSG00000087497	2810001G20Rik	2810001G20Rik	106.668	97.2071	111.826	121.15	105.831	123.431	136.505	112.889	87.503	83.1359	103.289	124.269	57.5328	91.7234	49.4041	68.846	81.0407	95.4679	71.8136	72.7077	93.1192	64.797	68.4628	92.7815
ENSMUSG00000087500	Gm12426	Gm12426	0	0	0	0	0	0	0	0	0	0	0	0	0	0	0	0	0	0	0	0	0	0	0	0
ENSMUSG00000087501	Gm12116	Gm12116	0	0	0	0	0	0	0	0	0	0	0	0	0	0	0	0	0	0	0	0	0	0	0	0
ENSMUSG00000087502	Gm16091	Gm16091	0.935685	0	0	0	0.928343	0	0	0	0	0	0	0	0	0	0	0	0	0	0	0	0	0	0.526637	0
ENSMUSG00000087504	Gm13658	Gm13658	0	0	0	0	0	0	0	0	0	0	0	0	0	0	0	0	0	0	0	0	0	0	0	0
ENSMUSG00000087505	Gm15241	Gm15241	0	0	0	0	0	0	0	0	0	0	0	0	0	0	1.2351	1.02755	0	0	0	0	0	0.996877	0.526637	0
ENSMUSG00000087507	Gm16141	Gm16141	0	0	0	0	0	0	0	0	0	0	0	0	0	0	0	1.02755	0	0	0	0	0	0	0	0
ENSMUSG00000087508	Gm14174	Gm14174	0	0	0	0	0	0	0	0	0	0	0	0	0	0	0	0	0	0	0	0	0	0	0	0
ENSMUSG00000087510	1700112K13Rik	1700112K13Rik	0	0	0	0	0	0	0	0	0	0	0	0	0	0	0	0	0	0	0	0	0	0	0	0
ENSMUSG00000087512	Gm11985	Gm11985	0	0	0	0	0	0	0	0	0	0	0	0	0	0	0	0	0	0	0	0	0	0	0	0
ENSMUSG00000087513	Gm13236	Gm13236	0	0	0	0	0	0	0	0	0	0	0	0	0	0	0	0	0	0	0	0	0	0	0	0
ENSMUSG00000087514	Gm16076	Gm16076	0	0	0	0	0	0	0	0	0	0	0	0	0	0	0	2.05511	0	0	0	0	0	0.996877	0	0
ENSMUSG00000087515	Gm13554	Gm13554	0	0	0	0	0	0	0	0	0	0	0	0	0	0	0	0	0	0	0	0	0	0	0	0
ENSMUSG00000087516	Tbx3os1	Tbx3os1	9.35685	7.71485	15.3186	7.66771	6.4984	15.6737	15.0626	9.50649	6.4817	10.963	11.4765	5.02099	19.8529	3.48317	22.2318	9.24797	12.8928	10.0493	4.48835	12.2886	9.84187	5.98126	6.31964	6.80966
ENSMUSG00000087517	4930577H14Rik	4930577H14Rik	0	0	0	0	0	0	0	0	0	0	0	0	0	0	0	0	0	0	0	0	0	0	0	0
ENSMUSG00000087518	Gm13561	Gm13561	1.87137	3.08594	4.59558	1.53354	3.71337	2.93883	0.941411	9.50649	3.24085	3.65433	4.78188	1.25525	2.83613	5.80528	0	2.05511	3.68367	1.00493	1.12209	0	0.757067	0	1.05327	0
ENSMUSG00000087519	AV039307	AV039307	2.80706	9.25782	3.06372	2.30031	4.64172	0	4.70705	1.18831	1.62043	5.48149	2.86913	3.76574	2.0258	4.64422	2.4702	3.08266	1.84183	4.0197	2.24417	1.02405	0	2.99063	5.793	6.80966
ENSMUSG00000087520	Gm14389	Gm14389	0	0	0	0	0	0	0	0	0	0	0	0	0	0	0	0	0	0	0	0	0	0	0	0
ENSMUSG00000087521	AI646519	AI646519	0	0	0	0	0	0	0	0	0	0	0	0	0	0	0	0	0	0	0	0	0	0	0	0
ENSMUSG00000087522	Gm371	Gm371	0	0	0	0	0	0	0	0	0	0	0	0	0	0	0	0	0	0	0	0	0	0	0	0
ENSMUSG00000087523	Gm12319	Gm12319	0	0	0	0	0	0	0	0	0	0	0	0	0	0	0	0	0	0	0	0	0	0	1.05327	0
ENSMUSG00000087524	Gm14285	Gm14285	43.0415	32.4024	35.2328	30.6708	37.1337	36.2455	36.715	48.7207	51.8536	43.8519	30.6041	25.1049	22.689	35.9927	28.4073	17.4684	18.4183	21.1034	14.5871	16.3848	24.9832	21.9313	17.9056	10.2145
ENSMUSG00000087525	Gm13062	Gm13062	0	0	0	0	0	0	0	0	0	0	0	0	0	0	0	0	0	0	0	0	0	0	0	0
ENSMUSG00000087526	Gm15738	Gm15738	0	0	0	0	0	0	0	0	0	0	0	0	0	0	0	0	0	0	0	0	0	0	0	0
ENSMUSG00000087527	Gm13656	Gm13656	0	0	0	0	0	0	0	0	0	0	0	0	0	0	0	0	0	0	0	0	0	0	0	0
ENSMUSG00000087528	9830144P21Rik	9830144P21Rik	0	0	0	0	0	0	0	0	0	0	0	0	0	0	0	0	0	0	0	0	0	0	0	0
ENSMUSG00000087530	Gm15533	Gm15533	0	0	0	0	0	0	0	0	0	0	0	0	0	0	0	0	0	0	0	0	0	0	0	0
ENSMUSG00000087531	Gm15606	Gm15606	0	1.54297	1.53186	3.06708	2.78503	0.979608	0	1.18831	1.62043	2.74074	0	1.25525	0.810322	1.16106	0	0	1.84183	1.00493	2.24417	1.02405	0	0	0	0
ENSMUSG00000087532	Gm15938	Gm15938	0	1.54297	0	2.30031	0	0	1.88282	3.56493	1.62043	0.913581	2.86913	1.25525	3.24129	4.64422	3.70531	0	3.68367	0	1.12209	0	0.757067	1.99375	0	4.25603
ENSMUSG00000087534	Gm11418	Gm11418	0	0	0	0	0	0	0	0	0	0	0	0	0	0	0	0	0	0	0	0	0	0	0	0
ENSMUSG00000087535	Zmiz1os1	Zmiz1os1	2.80706	1.54297	1.53186	0	0	0.979608	0.941411	0	3.24085	0	0	1.25525	2.83613	4.64422	1.2351	1.02755	0	4.0197	1.12209	0	0.757067	0	2.63318	0
ENSMUSG00000087536	Gm14246	Gm14246	0	3.08594	4.59558	1.53354	2.78503	2.93883	4.70705	5.94155	6.4817	2.74074	2.86913	2.51049	0	1.16106	1.2351	2.05511	1.84183	1.00493	2.24417	0	3.02827	0	4.21309	3.40483
ENSMUSG00000087537	Gm13799	Gm13799	0	0	0	0	0	0	0	0	0	0	0	0	0	0	0	0	0	0	0	0	0	0	0	0
ENSMUSG00000087538	Gm16341	Gm16341	0	0	0	0	0	0	0	0	0	0	0	0	0	0	0	0	0	0	0	0	0	0	0	0
ENSMUSG00000087539	Gm13584	Gm13584	0	0	0	0	0	0	0	0	0	0	0	0	0	0	0	0	0	0	0	0	0	0	0	0
ENSMUSG00000087540	Gm11412	Gm11412	0	0	0	0.766771	0	0	0	0	0	0	0	0	0	1.16106	0	0	0	0	1.12209	0	0	0	0	0
ENSMUSG00000087541	Hopxos	Hopxos	0.935685	0	0	0	0	0	0	0	0	0	0	1.25525	0	0	0	0	0	0	1.12209	3.07216	0.757067	0	1.05327	0.851207
ENSMUSG00000087542	Gm15878	Gm15878	0	0	0	0	0	0	0	0	0	0	0	0	0	0	0	0	0	0	0	0	0	0	0	0
ENSMUSG00000087543	Gm16576	Gm16576	0	0	0	0.766771	0.928343	0	0	1.18831	3.24085	0	0	0	1.21548	5.80528	2.4702	1.02755	0.920917	2.00985	3.36626	0	0.757067	0	1.05327	0.851207
ENSMUSG00000087544	Gm13923	Gm13923	0	0	0	0	0	0	0	0	0	0	0	0	0	0	0	0	0	0	0	0	0	0	0	0
ENSMUSG00000087545	Gm13966	Gm13966	0	0	0	0	0	0	0	0	0	0	0	0	0	0	0	0	0	0	0	0	0	0	0	0
ENSMUSG00000087547	Platr27	Platr27	0	0	0	0	0	0	0.941411	0	0	0	0	0	0	0	0	0	0	0	0	0	1.51413	0.996877	0.526637	0.851207
ENSMUSG00000087549	Gm13427	Gm13427	0	0	0	0	0	0	0	0	0	0	0	0	0	0	0	0	0	0	0	0	0	0	0	0
ENSMUSG00000087550	Gm14343	Gm14343	0	0	0	0	0	0	0	0	0	0	0	0	0	0	0	0	0	0	0	0	0	0	0	0
ENSMUSG00000087552	Gm15819	Gm15819	0	0	0	0	0	0	0	0	0	0	0	0	0	0	0	0	0	0	0	0	0	0	0	0
ENSMUSG00000087553	5730412P04Rik	5730412P04Rik	0	0	0	0	0	0	0	0	0	0	0.956377	0	0	0	0	0	0	0	0	0	0	0	0	0
ENSMUSG00000087554	Gm15646	Gm15646	0	0	0	0	0	0	0	0	0	0	0	0	0	0	0	0	0	0	0	0	0	0	0	0
ENSMUSG00000087555	Gm13997	Gm13997	0	0	0	0	0	0	0	0	0	0	0	0	0	0	0	0	0	0	0	0	0	0	0	0
ENSMUSG00000087556	Gm15764	Gm15764	0	0	0	0	0.928343	0	0	0	0	0	0	0	0	0	0	0	0	0	0	0	0.757067	0	0	0
ENSMUSG00000087557	Gm15869	Gm15869	0	0	0	0	1.85669	0	0	0	0	0	0	0	0	0	0	0	0	0	0	0	0.757067	0	0.526637	0
ENSMUSG00000087559	Gm13802	Gm13802	0	0	0	0	0	0	0	0	0	0	0	0	0	0	0	0	0	0	0	0	0	0	0	0
ENSMUSG00000087561	Gm11608	Gm11608	0	0	0	0	0	0	0	0	0	0	0	0	0	0	0	0	0	0	0	0	0	0	0	0
ENSMUSG00000087563	Gm14205	Gm14205	0	0	0	0	0	0	0	0	0	0	0	0	0	0	0	0	0	0	0	0	0	0	0	0
ENSMUSG00000087564	Gm11817	Gm11817	0	0	0	0	0	0	0	0	0	0	0	0	0	0	0	0	0	0	0	0	0	0	0	0
ENSMUSG00000087565	Gm14662	Gm14662	0	0	0	0	0	0	0	0	0	0	0	0	0	0	0	0	0	0	0	0	0	0	0	0
ENSMUSG00000087568	Maats1os	Maats1os	0	0	0	0	0	0	0	0	0	0	0	0	0	0	0	0	0	0	0	0	0	0	0	0
ENSMUSG00000087569	Gm8464	Gm8464	0	0	0	0	0	0	0	0	0	0	0	0	0	0	0	0	0	0	0	0	0	0	0	0
ENSMUSG00000087570	Gm13647	Gm13647	0	0	0	0	0	0	0	0	0	0	0	0	0	0	0	0	0	0	0	0	0	0	0	0
ENSMUSG00000087571	Gm15202	Gm15202	0	0	0	0	0	0	0	0	0	0	0	0	0	0	0	0	0	0	0	0	0	0	0	0
ENSMUSG00000087574	C030037D09Rik	C030037D09Rik	16.8423	16.9727	21.4461	24.5367	11.1401	9.79608	17.8868	13.0714	8.10213	21.0124	11.4765	13.8077	12.1548	15.0937	18.5265	21.5786	11.9719	17.0837	19.0755	12.2886	21.1979	16.9469	11.0594	14.4705
ENSMUSG00000087575	Gm12976	Gm12976	1.87137	1.54297	0	1.53354	0.928343	1.95922	0	0	1.62043	1.82716	2.86913	3.76574	0	1.16106	0	4.11021	0.920917	0	0	0	0	0.996877	1.57991	0
ENSMUSG00000087577	Gm13299	Gm13299	0	0	0	0	0	0	0	0	0	0	0	0	0	0	0	0	0	0	0	0	0	0	0	0
ENSMUSG00000087578	Ccdc142os	Ccdc142os	4.67842	6.17188	9.19117	4.60062	10.2118	6.85726	7.53128	4.75324	4.86128	8.22223	1.91275	3.76574	4.45677	3.48317	1.2351	3.08266	3.68367	5.02463	3.36626	10.2405	4.5424	2.99063	3.15982	5.10724
ENSMUSG00000087579	1500017E21Rik	1500017E21Rik	0.935685	3.08594	1.53186	0.766771	0	4.89804	0	2.37662	0	0	4.78188	0	0.405161	1.16106	0	0	0.920917	0	1.12209	1.02405	0	0	0	2.55362
ENSMUSG00000087581	Gm11571	Gm11571	0	0	0	0	0	0	0	0	0	0	0	0	0	0	0	0	0	0	0	0	0	0	0	0
ENSMUSG00000087582	Ighv6-7	Ighv6-7	0	0	0	0	0	0	0	0	0	0	0	0	0	0	0	0	0	0	0	0	0	0	0	0
ENSMUSG00000087584	Gm14457	Gm14457	0	0	0	0	0	0	0	0	0	0	0	0	0	0	0	0	0	0	0	0	0	0	0	0
ENSMUSG00000087585	Gm14100	Gm14100	0	0	0	0	0	0	0	0	0	0	0	0	0	0	0	0	0	0	0	0	0	0	0	0
ENSMUSG00000087586	Gm6938	Gm6938	0	0	0	0	0	0	0	0	0	0	0	0	0	0	0	0	0	0	0	0	0	0	0.526637	0
ENSMUSG00000087587	Gm15245	Gm15245	0	0	0	0	0	0	0	0	0	0	0	0	0	0	0	0	0	0	0	0	0	0	0	0
ENSMUSG00000087588	Gm16355	Gm16355	0	0	0	0	0	0	0	0	0	0	0	0	0	0	0	0	0	0	0	0	0	0	0	0
ENSMUSG00000087589	D430040D24Rik	D430040D24Rik	4.67842	1.54297	9.19117	1.53354	0.928343	2.93883	2.82423	1.18831	4.86128	1.82716	0	3.76574	4.05161	2.32211	3.70531	2.05511	2.76275	2.00985	5.61044	3.07216	3.78533	5.98126	3.68646	5.10724
ENSMUSG00000087590	Epb41l4aos	Epb41l4aos	111.347	166.641	101.103	132.651	107.688	157.717	180.751	229.344	132.875	131.556	135.805	198.329	277.94	182.286	185.265	72.9562	151.951	167.822	168.313	156.68	200.623	189.407	163.257	188.968
ENSMUSG00000087591	Gm14635	Gm14635	0	0	0	0	0	0	0	0	0	0	0	0	0	0	0	0	0	0	0	0	0	0	0	0
ENSMUSG00000087592	Gm11184	Gm11184	0	0	0	0	0	0	0	0	0	0	0	0	0	0	0	0	0	0	0	0	0	0	0	0
ENSMUSG00000087593	Gm16174	Gm16174	0	0	0	0	0	0	0	0	0	0	0	0	0	0	0	1.02755	0	1.00493	0	0	1.51413	0.996877	1.57991	0
ENSMUSG00000087594	BC039771	BC039771	0	0	3.06372	0	0	0.979608	0	1.18831	0	1.82716	0	1.25525	3.24129	1.16106	0	0	0.920917	3.01478	1.12209	3.07216	6.05654	5.98126	2.10655	5.10724
ENSMUSG00000087595	1810012K08Rik	1810012K08Rik	0	0	0	0	0	0	0	0	0	0	0	0	0	0	0	0	0	0	0	0	0	0	0	0
ENSMUSG00000087596	Gm11715	Gm11715	0	0	0	0	0	0	0	0	0	0	0	0	0	0	0	0	0	0	0	0	0	0	0	0
ENSMUSG00000087597	Gm15345	Gm15345	0.935685	0	0	0	0	0	0	0	0	0	0	1.25525	0	2.32211	0	0	0	1.00493	0	0	0	0	1.05327	0.851207
ENSMUSG00000087598	Zfp111	Zfp111	38.3631	47.8321	27.5735	35.2715	37.1337	38.2047	32.9494	38.0259	56.7149	34.7161	30.6041	50.2099	38.4903	34.8317	37.053	49.3225	40.5203	39.1921	34.7847	54.2748	40.8816	54.8282	45.2908	39.1555
ENSMUSG00000087600	Pmepa1os	Pmepa1os	1.87137	1.54297	0	1.53354	0	2.93883	0	0	0	0.913581	0	0	3.24129	0	2.4702	5.13776	0	1.00493	2.24417	0	1.51413	2.99063	0	4.25603
ENSMUSG00000087601	Uchl1os	Uchl1os	0	3.08594	0	3.06708	5.57006	9.79608	2.82423	2.37662	1.62043	4.56791	3.82551	6.27623	10.129	6.96633	2.4702	5.13776	13.8138	5.02463	3.36626	0	2.2712	0.996877	3.68646	4.25603
ENSMUSG00000087602	Gm12753	Gm12753	1.87137	0	0	0	0	0	0	0	0	0	0	0	0	0	0	0	0	0	0	0	0	0	0	0
ENSMUSG00000087603	Gm11339	Gm11339	0	0	0	0	0	0	0	0	0	0	0	0	0	0	0	0	0	0	0	0	0	0	0	0
ENSMUSG00000087604	Cdrt4os1	Cdrt4os1	0	0	0	0	0	0	0	0	0	0	0	0	0	0	0	0	0	0	0	0	0	0	0	0
ENSMUSG00000087605	Gm15742	Gm15742	0	0	0	0	0	0	0	0	0	0	0	0	0	0	0	0	0	0	0	0	0	0	0	0
ENSMUSG00000087606	Gm16121	Gm16121	0	0	0	0	0	0	0	0	0	0.913581	0	0	0	0	0	0	0	0	0	0	0	0	0	0
ENSMUSG00000087607	Gm16034	Gm16034	0	0	0	0	0	0	0	0	0	0	0	0	0	0	0	0	0	0	0	0	0	0	0	0
ENSMUSG00000087608	Gm12914	Gm12914	0	0	0	0	0	0	0	0	0	0	0	0	0	0	0	0	0	0	0	0	0	0	0	0
ENSMUSG00000087609	4930442J19Rik	4930442J19Rik	0	0	0	0	0	0	0	0	0	0	0	0	0	0	0	0	0	0	0	0	0	0	0	0
ENSMUSG00000087610	Gm16253	Gm16253	0	0	0	0	0	0	0	0	0	0	0	0	0.405161	0	0	1.02755	0	2.00985	0	0	0	0	0	0.851207
ENSMUSG00000087611	4930458D05Rik	4930458D05Rik	0.935685	4.62891	3.06372	4.60062	0	2.93883	0.941411	0	4.86128	1.82716	0	1.25525	2.0258	1.16106	2.4702	4.11021	0	0	2.24417	7.16837	0.757067	0.996877	1.05327	5.95845
ENSMUSG00000087612	A230005M16Rik	A230005M16Rik	0.935685	1.54297	0	1.53354	1.85669	0	6.58988	0	3.24085	0.913581	1.91275	1.25525	0.405161	0	0	2.05511	0.920917	4.0197	0	0	1.51413	0	0	0
ENSMUSG00000087613	Gm13855	Gm13855	0	0	0	0	0	0	0	0	0	0	0	0	0	0	0	0	0	0	0	0	0	0	0	0
ENSMUSG00000087614	Gm12514	Gm12514	0	0	0	0	0	0	0	0	0	0	0	0	0	0	0	0	0	0	0	0	0	0	0	0
ENSMUSG00000087615	Pnpla1os	Pnpla1os	0	0	0	0.766771	0	0	0	0	0	0	0	0	0	0	0	0	0.920917	0	0	0	0	0	0	0
ENSMUSG00000087616	Gm14257	Gm14257	0	0	0	0	0	0	0	0	0	0	0	0	0	0	0	0	0	0	0	0	0	0	0	0
ENSMUSG00000087617	Gm14268	Gm14268	0	0	0	0	0	0	0	0	0	0	0	0	0	0	0	0	0	0	0	0	0	0	0	0
ENSMUSG00000087618	Gm14114	Gm14114	0	0	0	0	0	0	0	0	0	0	0	0	0	0	0	0	0	0	0	0	0	0	0	0
ENSMUSG00000087620	5330434G04Rik	5330434G04Rik	138.481	188.242	122.549	210.862	178.242	185.146	160.04	193.695	145.838	229.309	184.581	264.857	115.066	102.173	117.335	170.574	153.793	158.778	149.238	113.67	93.1192	235.263	141.139	204.29
ENSMUSG00000087621	1700003G18Rik	1700003G18Rik	0.935685	3.08594	0	0.766771	0	1.95922	0.941411	1.18831	0	1.82716	0	1.25525	4.45677	1.16106	2.4702	2.05511	0	4.0197	1.12209	2.04811	6.05654	2.99063	1.57991	0
ENSMUSG00000087622	Gm12290	Gm12290	0	0	0	0	0	0	0	0	0	0	0	0	0.405161	0	0	2.05511	0	0	0	0	0	0	0	0.851207
ENSMUSG00000087623	Gm12404	Gm12404	0	0	0	0	0	0	0	0	0	0	0	0	0	0	0	0	3.68367	0	0	0	0	0	0	0
ENSMUSG00000087624	9230111E07Rik	9230111E07Rik	0	1.54297	0	1.53354	0	0.979608	0	0	0	0	0.956377	0	1.62064	0	0	0	1.84183	1.00493	1.12209	0	0	0	0	1.70241
ENSMUSG00000087625	4930419G24Rik	4930419G24Rik	0	0	0	0	0	0	1.88282	0	0	0	0	0	0	0	0	0	0	0	0	0	0	0	0	0
ENSMUSG00000087626	Gm15050	Gm15050	0	0	0	0	0	0	1.88282	0	0	0	0	0	0	0	0	0	0	1.00493	1.12209	1.02405	1.51413	0	1.05327	2.55362
ENSMUSG00000087627	A230059L01Rik	A230059L01Rik	0	4.62891	0	5.3674	6.4984	6.85726	4.70705	0	6.4817	3.65433	0	3.76574	1.21548	4.64422	2.4702	4.11021	1.84183	3.01478	0	2.04811	5.29947	0	2.63318	5.10724
ENSMUSG00000087628	Gm13028	Gm13028	0	0	0	0	0	0	0	0	0	0	0	0	0	0	0	0	0	0	0	0	0	0	0	0
ENSMUSG00000087629	Gm12246	Gm12246	0	0	0	0	0	0	0	0	0	0	0	0	0	0	0	0	0	0	0	0	0	0	0	0
ENSMUSG00000087630	Gm11513	Gm11513	0	0	0	0	0.928343	0	0	1.18831	0	0	0.956377	0	0.405161	0	0	0	0.920917	0	0	0	0	0	0.526637	0
ENSMUSG00000087632	Gm6058	Gm6058	0	0	0	1.53354	0	0.979608	0.941411	0	0	0	0.956377	1.25525	0	0	0	1.02755	0	2.00985	2.24417	0	0	0	1.05327	0
ENSMUSG00000087633	Gm14455	Gm14455	2.80706	3.08594	3.06372	1.53354	0.928343	0.979608	1.88282	5.94155	0	2.74074	0	1.25525	0.810322	4.64422	2.4702	5.13776	0	0	1.12209	0	2.2712	1.99375	1.05327	2.55362
ENSMUSG00000087635	Gm13414	Gm13414	0	0	0	2.30031	0	0	0	0	0	0	0	0	0	0	0	0	0	0	0	0	0	0	0	0
ENSMUSG00000087636	Gm4660	Gm4660	30.8776	32.4024	21.4461	53.6739	27.8503	32.3271	35.7736	30.8961	38.8902	25.5803	31.5604	27.6154	21.4735	26.7043	34.5829	24.6613	26.7066	22.1084	20.1976	13.3127	16.6555	8.97189	9.47946	34.8995
ENSMUSG00000087637	Gm11986	Gm11986	0	0	0	0	0	0	0	0	0	0	0	0	0	0	0	0	0	0	0	0	0	0	0	0
ENSMUSG00000087638	Gm11773	Gm11773	0	0	0	0	0	0	0	0	0	0	0	0	0	0	0	0	0	0	0	0	0	0	0	0
ENSMUSG00000087639	Gm15512	Gm15512	0	0	0	0	0	0	0	1.18831	0	0	0	0	0.810322	1.16106	0	0	0	0	0	0	0	0	0	0
ENSMUSG00000087640	Gm14798	Gm14798	0	0	0	0	0	0	0	0	0	0	0	0	0	0	0	0	0	0	0	0	0	0	0	0
ENSMUSG00000087641	Gm12811	Gm12811	0	0	0	0.766771	0	0	0	0	0	0	0	0	0	0	0	0	0	0	0	0	0	0	0	0.851207
ENSMUSG00000087642	Ighe	Ighe	0	0	0	0	0	0	0	0	0	0	0	0	0	0	0	0	0	0	0	0	1.51413	0	0	0
ENSMUSG00000087643	Gm11314	Gm11314	0	0	0	0	0	0	0	0	0	0	0	0	0	0	0	0	0	0	0	0	0	0	0	0
ENSMUSG00000087644	Gm14703	Gm14703	0	0	0	0.766771	0.928343	0	0	0	0	0	0.956377	0	1.21548	0	1.2351	0	0	0	1.12209	0	0.757067	0	2.10655	0
ENSMUSG00000087646	Gm1667	Gm1667	0	0	0	0	0	0	0	0	0	0	0	0	0	0	0	0	0	0	0	0	0	0	0	0
ENSMUSG00000087647	Gm15407	Gm15407	0	0	0	0	0	0	0	0	0	0	0	0	0	0	0	0	0	0	0	0	0	0	0	0
ENSMUSG00000087648	E130018N17Rik	E130018N17Rik	0	0	0	0	0	0	0	0	0	0	0	0	0	0	0	0	0	0	0	0	0	0	0	0
ENSMUSG00000087649	Gm21979	Gm21979	0	0	0	0	0	0	0	0	0	0	0	0	0	0	0	0	0	0	0	0	0	0	0	0
ENSMUSG00000087651	1500009L16Rik	1500009L16Rik	169.359	214.473	196.078	204.728	217.232	199.84	173.22	230.532	228.48	181.803	191.275	200.839	175.84	192.735	148.212	194.207	185.104	172.847	130.162	153.608	162.769	117.632	165.364	148.11
ENSMUSG00000087652	Gm15918	Gm15918	0	0	0	0	0	0	0	0	0	0	0	0	0	0	0	0	0	0	0	0	0	0	0	0
ENSMUSG00000087653	1700087M22Rik	1700087M22Rik	0	0	0	0	0	0	0	0	0	0	0	0	0	0	0	0	0	0	0	0	0	0	0	0
ENSMUSG00000087654	Gm12256	Gm12256	0	0	0	0	0	0	0	0	0	0	0	1.25525	0	0	0	0	0.920917	0	0	2.04811	0	0	0.526637	0
ENSMUSG00000087657	Gm16764	Gm16764	0	0	0	0	0	0	0	0	0	0	0	0	0	0	0	0	0	0	0	0	0	0	0	0
ENSMUSG00000087658	Hotairm1	Hotairm1	0	0	0	0	0	0	0	0	0	0	0	0	0	0	0	0	0	0	0	0	0	0	0	0
ENSMUSG00000087659	Gm12606	Gm12606	0	0	0	0	0	0	0	1.18831	1.62043	0.913581	0.956377	0	0	0	0	0	0	0	1.12209	0	0.757067	0	0	0
ENSMUSG00000087660	B230398E01Rik	B230398E01Rik	4.67842	9.25782	6.12745	3.06708	5.57006	6.85726	1.88282	0	3.24085	3.65433	0.956377	0	10.129	4.64422	9.88081	10.2755	4.60458	3.01478	4.48835	8.19242	8.32774	2.99063	7.37291	2.55362
ENSMUSG00000087662	Gm11373	Gm11373	0	0	0	0	0	0	0	0	0	0	0	0	0	0	0	0	0	0	0	0	0	0	0	0
ENSMUSG00000087663	Defa-ps3	Defa-ps3	0	0	0	0	0	0	0	0	0	0	0	0	0	0	0	0	0	0	0	0	0	0	0	0
ENSMUSG00000087666	B230359F08Rik	B230359F08Rik	0	0	0	0	0	0	0	0	0	0	0	0	0	0	0	0	0	0	0	0	0	0	0	0
ENSMUSG00000087667	Gm13381	Gm13381	0	1.54297	0	0	0	0	0	0	0	0	0.956377	0	0.405161	0	0	0	0	0	0	0	0	0	0	1.70241
ENSMUSG00000087668	Gm11186	Gm11186	0	0	0	0	0	0	0	0	0	0	0	0	0	0	0	0	0	0	0	0	0	0	0	0
ENSMUSG00000087669	Gm11724	Gm11724	0	0	0	0.766771	0	0	0	0	0	0	0	0	0	0	0	0	0	0	0	0	0	0	0	0
ENSMUSG00000087670	9530036M11Rik	9530036M11Rik	0	0	0	0	0	0	0	0	0	0	0	0	0	0	0	0	0	0	0	0	0	0	0	0
ENSMUSG00000087672	Gm15122	Gm15122	0	0	0	0	0	0	0	0	0	0	0	0	0	0	0	0	0	0	0	0	0	0	0	0
ENSMUSG00000087674	4930447M23Rik	4930447M23Rik	0	0	0	0.766771	0	0	0	0	0	0	0	0	0	0	0	0	0	0	0	1.02405	0.757067	0	0	0
ENSMUSG00000087675	Gm11762	Gm11762	0	0	1.53186	0.766771	0	1.95922	0	0	0	0.913581	0	0	0.405161	0	1.2351	0	0	0	1.12209	3.07216	0	0	0	0
ENSMUSG00000087677	Gm15226	Gm15226	0	0	0	0.766771	0	0	0	0	0	0	0	0	0	0	0	0	0	0	0	0	0	0	0	0
ENSMUSG00000087678	Gm14120	Gm14120	1.87137	0	4.59558	0.766771	0	2.93883	0.941411	2.37662	3.24085	0.913581	1.91275	2.51049	2.43097	0	0	0	0.920917	1.00493	0	1.02405	0.757067	0	2.10655	1.70241
ENSMUSG00000087679	C330006A16Rik	C330006A16Rik	967.498	825.489	929.84	737.633	831.795	890.464	722.062	1183.56	1122.95	988.495	892.299	892.481	1297.73	904.462	1086.89	719.287	704.501	621.044	805.659	863.276	651.078	665.914	524.53	615.423
ENSMUSG00000087681	Gm13565	Gm13565	0	0	0	0	0	0	0	0	0	0	0	0	0	0	0	0	0	0	0	0	0	0	0	0
ENSMUSG00000087682	Gm14003	Gm14003	0	0	0	0	0	0	0	0	0	0	0	0	0	0	0	0	0	0	0	0	0	0.996877	0	0
ENSMUSG00000087683	Gm11712	Gm11712	0	0	0	0	0	0	0	0	0	0	0	0	0	0	0	0	0	0	0	0	0	0	0	0
ENSMUSG00000087684	1200007C13Rik	1200007C13Rik	0	0	0	0	0	0	0	0	0	0	0	0	0	0	0	0	0	0	0	0	0	0	0	1.70241
ENSMUSG00000087685	1700122E12Rik	1700122E12Rik	0	0	1.53186	0	0	0	0	0	0	0	0	0	0	0	0	0	0	0	0	0	0	0	0	0.851207
ENSMUSG00000087687	Pet100	Pet100	98.2469	101.836	99.571	118.85	103.046	77.3891	144.977	73.6753	90.7438	90.4446	74.5974	115.483	93.187	104.495	118.57	132.554	101.301	111.547	92.0112	140.295	121.131	96.6971	137.979	103.847
ENSMUSG00000087688	Gm11300	Gm11300	0	0	0	0	0	0	0	0	0	0	0	0	0	0	0	0	0	0	0	0	0	0	0	0
ENSMUSG00000087689	Gm15845	Gm15845	0	0	0	0	0	0	0	0	0	0	0	0	0	0	0	0	0	0	0	0	0	0	0	0
ENSMUSG00000087690	Gm16031	Gm16031	0	0	0	0	0	0	0	0	0	0	0	0	0	0	0	0	0	0	0	0	0.757067	0	0	0
ENSMUSG00000087691	Gm15674	Gm15674	0	0	0	0	0	0	0	0	0	0	0	0	0	0	0	0	0	0	0	0	0	0	0	0
ENSMUSG00000087692	Gm11940	Gm11940	12.1639	9.25782	1.53186	19.936	10.2118	7.83687	14.1212	9.50649	3.24085	4.56791	3.82551	8.78673	0.405161	1.16106	2.4702	13.3582	11.051	7.03447	10.0988	15.3608	1.51413	4.98438	2.10655	4.25603
ENSMUSG00000087693	Gm16191	Gm16191	0	0	0	0	0	0	0	0	0	0	0	0	0	0	0	0	0	0	0	0	0	0	0	0
ENSMUSG00000087694	A530058N18Rik	A530058N18Rik	49.5913	64.8047	52.0833	47.5398	40.8471	43.1028	34.8322	41.5909	50.2332	50.247	48.7752	30.1259	24.3097	31.3485	28.4073	34.9368	36.8367	37.1822	12.343	34.8178	15.8984	29.9063	18.9589	13.6193
ENSMUSG00000087695	Gm16291	Gm16291	0	0	1.53186	1.53354	2.78503	0	2.82423	2.37662	0	0	0.956377	1.25525	0.405161	1.16106	0	0	0	2.00985	0	2.04811	0.757067	0	1.05327	0
ENSMUSG00000087698	Gm13031	Gm13031	0	0	0	0.766771	0	0.979608	0.941411	0	0	1.82716	0.956377	0	0.810322	0	0	0	0	2.00985	0	0	0	0	0.526637	0.851207
ENSMUSG00000087700	Gm15283	Gm15283	11.2282	7.71485	9.19117	10.7348	7.42675	9.79608	16.004	17.8247	9.72255	13.7037	11.4765	20.084	10.9393	5.80528	3.70531	6.16531	2.76275	8.0394	11.2209	19.457	9.84187	7.97502	9.47946	14.4705
ENSMUSG00000087701	Gm13493	Gm13493	0	0	0	0	0	0	0	0	0	0	0	1.25525	0	0	0	0	0	0	0	0	0	0	0.526637	0
ENSMUSG00000087702	Gm13575	Gm13575	0	0	0	0	0	0	0	0	0	0	0	0	0	0	0	0	0	1.00493	0	0	0	0	0	0
ENSMUSG00000087703	Gm15650	Gm15650	0	0	0	0	0	0	0	0	0	0	0	0	0	0	0	0	0	0	0	0	0	0	0	0
ENSMUSG00000087704	Gm14978	Gm14978	0	0	0	0	0	0	0	0	0	0	0	0	0	0	0	0	0	0	0	0	0	0	0	0
ENSMUSG00000087707	Gm22999	Gm22999	0	0	0	0	0	0	0	0	0	0	0	0	0	0	0	0	0	0	0	0	0	0	0	0
ENSMUSG00000087708	Gm23000	Gm23000	0	0	0	0	0	0.979608	0	0	0	0	0.956377	0	0	0	0	0	0	0	0	0	0	1.99375	0	0
ENSMUSG00000087710	Gm22235	Gm22235	0	0	0	0	0	0	0	0	0	0	0	0	0	0	0	0	0	0	0	0	0	0	0	0
ENSMUSG00000087712	Gm25828	Gm25828	0	0	0	0	0	0	0	0	0	0	0	0	0	0	0	0	0	0	0	0	0	0	0	0
ENSMUSG00000087714	Gm25827	Gm25827	0	0	0	0	0	0	0	0	0	0	0	0	0	0	0	0	0	0	0	0	0	0	0	0
ENSMUSG00000087715	Gm25826	Gm25826	0	0	0	0	0	0	0	0	0	0	0	0	0	0	0	0	0	0	0	0	0	0	0	0
ENSMUSG00000087716	Gm25825	Gm25825	0	0	0	0	0	0	0	0	0	0	0	0	0	0	0	0	0	0	0	0	0	0	0	0
ENSMUSG00000087717	Gm25824	Gm25824	0	0	0	0	0	0	0	0	0	0	0	0	0	0	0	0	0	0	0	0	0	0	0	0
ENSMUSG00000087718	Gm22236	Gm22236	0	0	0	0	0	0	0	0	0	0	0	0	0	0	0	0	0	0	0	0	0	0	0	0
ENSMUSG00000087719	Gm26464	Gm26464	0	0	0	0	0	0	0	0	0	0	0	0	0	0	0	0	0	0	0	0	0	0	0	0
ENSMUSG00000087720	Gm26279	Gm26279	0	0	0	0	0	0	0	0	1.62043	0	0	0	0	0	0	0	0	0	0	0	0	0	0	0
ENSMUSG00000087721	Gm26280	Gm26280	0	0	0	0	0	0	0	0	0	0	0	0	0	0	0	0	0	0	0	0	0	0	0	0
ENSMUSG00000087722	Gm26277	Gm26277	0	0	0	0	0	0	0	0	0	0	0	0	0	0	0	0	0	0	0	0	0	0	0	0
ENSMUSG00000087723	Gm26278	Gm26278	0	0	0	0	0	0	0	0	0	0	0	0	0	0	0	0	0	0	0	0	0	0	0	0
ENSMUSG00000087724	Gm26276	Gm26276	0	0	0	0	0	0	0	0	0	0	0	0	0	0	0	0	0	0	0	0	0	0	0	0
ENSMUSG00000087726	Gm26275	Gm26275	0	0	0	0	0	0	0	0	0	0	0	0	0	0	0	0	0	0	0	0	0	0	0	0
ENSMUSG00000087728	Gm26274	Gm26274	0	0	0	0	0	0	0	0	0	0	0	0	0	0	0	0	0	0	0	0	0	0	0	0
ENSMUSG00000087730	Gm24650	Gm24650	0	0	0	0	0	0	0	0	0	0	0	0	0	0	0	0	0	0	0	0	0	0	0	0
ENSMUSG00000087731	Gm24649	Gm24649	0	0	0	0	0	0	0	0	0	0	0	0	0	0	0	0	0	0	0	0	0	0	0	0
ENSMUSG00000087732	Gm24651	Gm24651	0	0	0	0	0	0	0	0	0	0	0	0	0	0	0	0	0	0	0	0	0	0	0	0
ENSMUSG00000087734	Gm24646	Gm24646	0	0	0	0	0	0	0	0	0	0	0	0	0	0	0	0	0	0	0	0	0	0	0	0
ENSMUSG00000087736	Gm24648	Gm24648	1.87137	0	4.59558	0.766771	0	1.95922	0	0	0	0	0	0	0	0	0	2.05511	0	0	1.12209	0	0.757067	0	0.526637	0
ENSMUSG00000087737	Gm24647	Gm24647	0	0	0	0	0	0	0	0	0	0	0	0	0	0	0	0	0	0	0	0	0	0	0	0
ENSMUSG00000087739	Gm24644	Gm24644	0	0	0	0	0	0	0	0	0	0	0	0	0	0	0	0	0	0	0	0	0	0	0	0
ENSMUSG00000087741	Gm23827	Gm23827	0	0	0	0	0	0	0	0	0	0	0	0	0	0	0	0	0	0	0	0	0	0	0	0
ENSMUSG00000087742	Gm25152	Gm25152	0	0	0	0	0	0	0	0	0	0	0	0	0	0	0	0	0	0	0	0	0	0	0	0
ENSMUSG00000087743	Gm25153	Gm25153	0	0	0	0	0	0	0	0	0	0	0	0	0	0	0	0	0	0	0	0	0	0	0	0
ENSMUSG00000087744	Gm25149	Gm25149	0	0	0	0	0	0	0	0	0	0	0	0	0	0	0	0	0	0	0	0	0	0	0	0
ENSMUSG00000087746	Gm25150	Gm25150	0	0	0	0	0	0	0	0	0	0	0	0	0	0	0	0	0	0	0	0	0	0	0	0
ENSMUSG00000087747	Gm25151	Gm25151	0	0	0	0	0	0	0	0	0	0	0	0	0	0	0	0	0	0	0	0	0	0	0	0
ENSMUSG00000087748	Gm25154	Gm25154	0	0	0	0	0	0	0	0	0	0	0	0	0	0	0	0	0	0	0	0	0	0	0	0
ENSMUSG00000087750	Gm23468	Gm23468	0	0	0	0	0	0	0	0	0	0	0	0	0	0	0	0	0	0	0	0	0	0	0	0
ENSMUSG00000087752	Gm23467	Gm23467	0	0	0	0	0	0	0	0	0	0	0	0	0	0	0	0	0	0	0	0	0	0	0	0
ENSMUSG00000087754	Gm23470	Gm23470	0	1.54297	1.53186	0	0	0	0	0	3.24085	0	0.956377	0	0.405161	0	0	1.02755	0	0	1.12209	0	0	0	0	0.851207
ENSMUSG00000087756	Gm23469	Gm23469	0	0	0	0	0	0	0	0	0	0	0	0	0	0	0	0	0	0	0	0	0	0	0	0
ENSMUSG00000087758	Gm23466	Gm23466	0	0	0	0	0	0	0	0	0	0	0	0	0	0	0	0	0	0	0	0	0	0	0	0
ENSMUSG00000087759	Gm23465	Gm23465	0	0	0	0	0	0	0	0	0	0	0	0	0	0	0	0	0	0	0	0	0	0	0	0
ENSMUSG00000087760	Gm23980	Gm23980	0	0	0	0	0	0	0	0	0	0	0	0	0	0	0	0	0	0	0	0	0	0	0	0
ENSMUSG00000087761	Gm23981	Gm23981	0	0	0	0	0	0	0	0	0	0	0	0	0	0	0	0	0	0	0	0	0	0	0	0
ENSMUSG00000087764	Gm23984	Gm23984	0	0	0	0	0	0	0	0	0	0	0	0	0	0	0	0	0	0	0	0	0	0	0	0
ENSMUSG00000087765	Gm23985	Gm23985	0	0	0	0	0	0	0	0	0	0	0	0	0	0	0	0	0	0	0	0	0	0	0	0
ENSMUSG00000087766	Gm23982	Gm23982	0	0	0	0	0	0	0	0	0	0	0	0	0	0	0	0	0	0	0	0	0	0	0	0
ENSMUSG00000087767	Gm23983	Gm23983	0	0	0	0	0	0	0	0	0	0	0	0	0	0	0	0	0	0	0	0	0	0	0	0
ENSMUSG00000087768	Gm22755	Gm22755	0	1.54297	1.53186	0	0	0	0	1.18831	0	0	0	0	0	0	0	1.02755	0	0	0	0	0	0	0	0
ENSMUSG00000087769	Gm23986	Gm23986	0	0	0	0	0	0	0	0	0	0	0	0	0	0	0	0	0	0	0	0	0	0	0	0
ENSMUSG00000087772	Gm22319	Gm22319	0	0	0	0	0	0	0	0	0	0	0	0	0	0	0	0	0	0	0	0	0	0	0	0
ENSMUSG00000087774	Gm22320	Gm22320	0	0	0	0	0	0	0	0	0	0	0	0	0	0	0	0	0	0	0	0	0	0	0	0
ENSMUSG00000087775	Rprl2	Rprl2	0	0	0	0	0	0	0	0	0	0	0	0	0	0	0	0	0	0	0	0	0	0	0	0
ENSMUSG00000087776	Gm22322	Gm22322	0	0	0	0	0	0	0	0	0	0	0	0	0	0	0	0	0	0	0	0	0	0	0	0
ENSMUSG00000087777	Gm22321	Gm22321	0	0	0	0	0	0	0	0	0	0	0	0	0	0	0	0	0	0	0	0	0	0	0	0
ENSMUSG00000087779	Gm23765	Gm23765	0	0	0	0	0	0	0	0	0	0	0	0	0	0	0	0	0	0	0	0	0	0	0	0
ENSMUSG00000087780	Gm23167	Gm23167	0	0	0	0	0	0	0	0	0	0	0	0	0	0	0	0	0	0	0	0	0	0	0	0
ENSMUSG00000087781	Gm23168	Gm23168	0	0	0	0	0	0	0	0	0	0	0	0	0	0	0	0	0	0	0	0	0	0	0	0
ENSMUSG00000087782	Gm23169	Gm23169	0	0	0	0	0	0	0	0	0	0	0	0	0	0	0	0	0	0	0	0	0	0	0	0
ENSMUSG00000087783	Gm23170	Gm23170	0	0	0	0	0	0	0	0	0	0	0	0	0	0	0	0	0	0	0	0	0	0	0	0
ENSMUSG00000087784	Gm23171	Gm23171	0	0	0	0	0	0	0	0	0	0	0	0	0	0	0	0	0	0	0	0	0	0	0	0
ENSMUSG00000087785	Gm23172	Gm23172	2.80706	0	1.53186	1.53354	0.928343	0	0.941411	1.18831	1.62043	0	0.956377	1.25525	0.405161	1.16106	0	2.05511	0	0	2.24417	0	1.51413	0.996877	0	0.851207
ENSMUSG00000087786	Gm23173	Gm23173	0	0	0	0	0	0	0	0	0	0	0	0	0	0	0	0	0	0	0	0	0	0	0	0
ENSMUSG00000087789	Gm23166	Gm23166	0	0	0	0	0	0	0	0	0	0	0	0	0	0	0	0	0	0	0	0	0	0	0	0
ENSMUSG00000087790	Gm25970	Gm25970	0	0	0	0	0	0	0	0	0	0	0	0	0	0	2.4702	0	0	0	0	0	0	0	0	0.851207
ENSMUSG00000087791	Gm25969	Gm25969	0	0	0	0	0	0	0	0	0	0	0	0	0	0	0	0	0	0	0	0	0	0	0	0
ENSMUSG00000087792	Gm25968	Gm25968	0	0	0	0	0	0	0	0	0	0	0	0	0	0	0	0	0	0	0	0	0	0	0	0
ENSMUSG00000087793	Gm25967	Gm25967	0	0	0	0	0	0	0	0	0	0	0	0	0	0	0	0	0	0	0	0	0	0	0	0
ENSMUSG00000087794	Gm25966	Gm25966	0	0	0	0	0	0	0	0	0	0	0	0	0	0	0	0	0	0	0	0	0	0	0	0
ENSMUSG00000087795	Gm25965	Gm25965	0	0	0	0	0	0	0	0	0	0	0	0	0	0	0	0	0	0	0	0	0	0	0	0
ENSMUSG00000087796	Gm25964	Gm25964	0	0	0	0	0	0	0	0	0	0	0	0	0	0	0	0	0	0	0	0	0	0	0	0
ENSMUSG00000087798	Gm25962	Gm25962	0	0	0	0	0	0	0	0	0	0	0	0	0	0	0	0	0	0	0	0	0	0	0	0
ENSMUSG00000087799	Gm25961	Gm25961	0	0	0	0	0	0	0	0	0	0	0	0	0	0	0	0	0	0	0	0	0	0	0	0
ENSMUSG00000087800	Gm25569	Gm25569	0	0	0	0	0	0	0	0	0	0	0	0	0	0	0	0	0	0	0	0	0	0	0	0
ENSMUSG00000087801	Gm25980	Gm25980	0	0	0	0	0	0	0	0	0	0	0	0	0	0	0	0	0	0	0	0	0	0	0	0
ENSMUSG00000087802	Gm25979	Gm25979	0	0	0	0	0	0	0	0	0	0	0	0	0	0	0	0	0	0	0	0	0	0	0	0
ENSMUSG00000087804	Gm23434	Gm23434	0	0	0	0	0	0	0	0	0	0	0	0	0	0	0	0	0	0	0	0	0	0	0	0
ENSMUSG00000087805	Gm27926	Gm27926	0	0	0	0	0	0	0	0	0	0	0	0	0	0	0	0	0	0	0	0	0	0	0	0
ENSMUSG00000087806	Gm23432	Gm23432	0	0	0	0	0	0	0	0	0	0	0	0	0	0	0	0	0	0	0	0	0	0	0	0
ENSMUSG00000087807	Gm25559	Gm25559	0	0	0	0	0	0	0	0	0	0	0	0	0	0	0	0	0	0	0	0	0	0	0	0
ENSMUSG00000087808	Gm23435	Gm23435	0	0	0	0	0	0	0	0	0	0	0	0	0	0	0	0	0	0	0	0	0	0	0	0
ENSMUSG00000087810	Gm25113	Gm25113	0	0	0	0	0	0	0	0	0	0	0	0	0	0	0	0	0	0	0	0	0	0	0	0
ENSMUSG00000087812	Gm25115	Gm25115	0	0	0	0	1.85669	0	0	0	0	0	0	0	0	0	2.4702	0	0	0	0	0	0	0	0	0
ENSMUSG00000087813	Gm22490	Gm22490	0	0	0	0	0	0	0	0	0	0	0	0	0	0	0	0	0	0	0	0	0	0	0	0
ENSMUSG00000087815	Gm22491	Gm22491	0	0	0	0	0	0	0	0	0	0	0	0	0	0	0	0	0	0	0	0	0	0	0	0
ENSMUSG00000087816	Gm25116	Gm25116	0	0	0	0	0	0	0	0	0	0	0	0	0	0	0	0	0	0	0	0	0	0	0	0
ENSMUSG00000087817	Gm22492	Gm22492	0	0	0	0	0	0	0	0	0	0	0	0	0	0	0	0	0	0	0	0	0	0	0	0
ENSMUSG00000087819	Gm25117	Gm25117	2.80706	1.54297	1.53186	2.30031	0.928343	3.91843	1.88282	4.75324	3.24085	0.913581	1.91275	7.53148	4.45677	0	0	0	1.84183	3.01478	1.12209	2.04811	0	2.99063	1.57991	4.25603
ENSMUSG00000087820	Mir1928	Mir1928	0	0	0	0	0.928343	0	0	0	0	0	0	0	0	0	0	0	0	0	0	0	0	0	1.05327	0
ENSMUSG00000087823	Gm22281	Gm22281	0	0	0	0	0	0	0	0	0	0	0	0	0	0	0	0	0	0	0	0	0	0	0	0
ENSMUSG00000087825	Gm22279	Gm22279	0	0	0	0	0	0	0	0	0	0	0	0	0	0	0	0	0	0	0	0	0	0	0	0
ENSMUSG00000087829	Gm22277	Gm22277	0	0	0	0	0	0	0	0	0	0	0	0	0	0	0	0	0	0	0	0	0	0	0	0
ENSMUSG00000087830	Gm22820	Gm22820	0	0	0	0	0	0	0	0	0	0	0	0	0	0	0	0	0	0	0	0	0	0	0	0
ENSMUSG00000087831	Gm23960	Gm23960	0	0	0	0	0	0	0	0	0	0	0	0	0	0	0	0	0	0	0	0	0	0	0	0
ENSMUSG00000087832	Gm23958	Gm23958	0	0	0	0	0	0	0	0	0	0	0	0	0	0	0	0	0	0	0	0	0	0	0	0
ENSMUSG00000087833	Gm23959	Gm23959	0	0	0	0	0	0	0	0	0	0	0	0	0	0	0	0	0	0	0	0	0	0	0	0
ENSMUSG00000087834	Gm23957	Gm23957	0	0	0	0	0	0	0	0	0	0	0	0	0	0	0	0	0	0	0	0	0	0	0	0
ENSMUSG00000087835	Gm24481	Gm24481	0	0	0	0	0	0	0	0	0	0	0	0	0	0	0	0	0	0	0	0	0	0	0	0
ENSMUSG00000087836	Gm23956	Gm23956	0	0	0	0	0	0	0	0	0	0	0	0	0	0	0	0	0	0	0	0	0	0	0	0
ENSMUSG00000087838	Gm23954	Gm23954	0	0	0	0	0	0.979608	0	0	0	0	0	0	0	0	0	1.02755	0	0	0	0	0	0	0	0
ENSMUSG00000087839	Gm23955	Gm23955	0	0	0	1.53354	0.928343	0.979608	0	0	0	0	0.956377	0	0	0	0	0	0	0	0	1.02405	0	0.996877	0	0.851207
ENSMUSG00000087841	Gm25623	Gm25623	0	0	0	0	0	0	0	0	0	0	0	0	0	0	0	0	0	0	0	0	0	0	0	0
ENSMUSG00000087842	Gm25622	Gm25622	0	0	0	0	0	0	0	0	0	0	0	0	0	0	0	0	0	0	0	0	0	0	0	0
ENSMUSG00000087843	Gm23314	Gm23314	0	0	0	0	0	0	0	0	0	0	0	0	0	0	0	0	0	0	0	0	0	0	0	0
ENSMUSG00000087844	Mir1958	Mir1958	0	0	0	0	0	0	0	0	0	0	0	0	0	0	0	0	0	0	0	0	0	0	0	0
ENSMUSG00000087845	Gm25505	Gm25505	0	0	0	0	0	0	0	0	0	0	0	0	0	0	0	0	0	0	0	0	0	0	0	0
ENSMUSG00000087846	Gm25625	Gm25625	0	0	0	0	0	0	0	0	0	0	0	0	0	0	0	0	0	0	0	0	0	0	0	0
ENSMUSG00000087847	Gm25624	Gm25624	0	0	0	0	0	0	0	0	0	0	0	0	0	0	0	0	0	0	0	0	0	0	0	0
ENSMUSG00000087848	Gm25621	Gm25621	0	0	0	0	0	0	0	0	0	0	0	0	0	0	0	0	0	0	0	0	0	0	0	0
ENSMUSG00000087850	Gm22792	Gm22792	0	0	0	0	0	0	0	0	0	0	0	0	0	0	0	0	0	0	0	0	0	0	0	0
ENSMUSG00000087852	Gm22793	Gm22793	0	0	0	0	0	0	0	0	0	0	0	0	0	0	0	0	0	0	0	0	0	0	0	0
ENSMUSG00000087853	Gm22794	Gm22794	0	0	0	0	0	0	0	0	0	0	0	0	0	0	0	0	0	0	0	0	0	0	0	0
ENSMUSG00000087854	Gm22790	Gm22790	0	0	0	0	0	0	0	0	0	0	0	0	0	0	0	0	0	0	0	0	0	0	0	0
ENSMUSG00000087855	Mir432	Mir432	0	0	0	0	0	0	0	0	0	0	0	0	0	0	0	0	0	0	0	0	0	0	0	0
ENSMUSG00000087857	Gm22791	Gm22791	0	0	0	0	0	0	0	0	0	0	0	0	0	0	0	0	0	0	0	0	0	0	0	0
ENSMUSG00000087858	Gm22795	Gm22795	0	0	0	0	0	0	0	0	0	0	0	0	0	0	0	0	0	0	0	0	0	0	0	0
ENSMUSG00000087859	Gm22796	Gm22796	0	0	0	0	0	0	0	0	0	0	0	0	0	0	0	0	0	0	0	0	0	0	0	0
ENSMUSG00000087860	Gm24441	Gm24441	0	0	0	0	0	0	0	0	0	0	0	0	0	0	0	0	0	0	0	0	0	0	0	0
ENSMUSG00000087861	Gm24440	Gm24440	0	0	0	0	0	0	0	0	0	0	0	0	0	0	0	0	0	0	0	0	0	0	0	0
ENSMUSG00000087862	Gm23048	Gm23048	0	0	0	0	0	0	0	0	0	0	0	0	0	0	0	0	0	0	0	0	0	0	0	0
ENSMUSG00000087863	Gm24442	Gm24442	0	0	0	0	0	0	0	0	0	0	0	0	0	0	0	0	0	0	0	0	0	0	0	0
ENSMUSG00000087867	Gm24443	Gm24443	0	0	0	0	0	0	0	0	0	0	0	0	0	0	0	0	0	0	0	0	0	0	0	0
ENSMUSG00000087869	Gm24444	Gm24444	0	0	0	0	0	0	0	0	0	0	0	0	0	0	0	0	0	0	0	0	0	0	0	0
ENSMUSG00000087870	Gm26100	Gm26100	0	0	0	0	0	0	0	0	0	0	0	0	0	0	0	0	0	0	0	0	0	0	0	0
ENSMUSG00000087871	Gm26101	Gm26101	0	0	0	0	0	0	0	0	0	0	0	0	0	0	0	0	0	0	0	0	0	0	0	0
ENSMUSG00000087872	Gm26098	Gm26098	0	0	0	0	0	0	0	0	0	0	0	0	0	0	0	0	0	0	0	0	0	0	0	0
ENSMUSG00000087873	Gm26099	Gm26099	0	0	0	0	0	0	0	0	0	0	0	0	0	0	0	0	0	0	0	0	0	0	0	0
ENSMUSG00000087875	Gm26104	Gm26104	0	0	0	0	0	0	0	0	0	0	0	0	0	0	0	0	0	0	0	0	0	0	0	0
ENSMUSG00000087876	Gm26102	Gm26102	0	0	0	0	0	0	0	0	0	0	0	0	0	0	0	0	0	0	0	0	0	0	0	0
ENSMUSG00000087877	Gm26103	Gm26103	0	0	0	0	0	0	0	0	0	0	0	0	0	0	0	0	0	0	0	0	0	0	0	0
ENSMUSG00000087878	Gm26105	Gm26105	0	0	0	0	0	0	0	0	0	0	0	0	0	0	0	0	0	0	0	0	0	0	0	0
ENSMUSG00000087879	Gm26106	Gm26106	0	0	0	0	0	0	0	0	0	0	0	0	0	0	0	0	0	0	0	0	0	0	0	0
ENSMUSG00000087880	Gm23605	Gm23605	0	0	0	0	0	0	0	0	0	0	0	0	0	0	0	0	0	0	0	0	0	0	0	0
ENSMUSG00000087881	Gm22442	Gm22442	0	3.08594	4.59558	1.53354	0.928343	0.979608	0.941411	3.56493	1.62043	0	0.956377	0	0.810322	0	1.2351	2.05511	1.84183	1.00493	1.12209	2.04811	1.51413	0.996877	1.57991	1.70241
ENSMUSG00000087883	Gm23602	Gm23602	0	0	0	0	0	0	0	0	0	0	0	0	0	0	0	0	0	0	0	0	0	0	0	0
ENSMUSG00000087884	Gm23601	Gm23601	0	0	0	0	0	0	0	0	0	0	0	0	0	0	0	0	0	0	0	0	0	0	0	0
ENSMUSG00000087885	Gm23600	Gm23600	3.74274	6.17188	3.06372	7.66771	9.28343	9.79608	4.70705	13.0714	1.62043	10.0494	8.60739	8.78673	7.29289	2.32211	1.2351	3.08266	8.28825	4.0197	2.24417	5.12026	3.78533	0	6.84628	6.80966
ENSMUSG00000087886	Gm23599	Gm23599	0	0	0	0	0	0	0	0	0	0	0	0	0	0	0	0	0	0	0	0	0	0	0	0
ENSMUSG00000087887	Gm23598	Gm23598	0	0	0	0	0	0	0	0	0	0	0	0	0	0	0	0	0	0	0	0	0	0	0	0
ENSMUSG00000087890	Gm24868	Gm24868	0	0	0	0	0	0	0	0	0	0	0	0	0	0	0	0	0	0	0	0	0	0	0	0
ENSMUSG00000087891	Gm25277	Gm25277	0	0	0	0	0	0	0	0	0	0	0	0	0	0	0	0	0	0	0	0	0	0	0	0
ENSMUSG00000087892	Gm25278	Gm25278	0	0	0	0	0	0	0	0	0	0	0	0	0	0	0	0	0	0	0	0	0	0	0	0
ENSMUSG00000087893	Gm23441	Gm23441	0	0	0	0	0	0	0	0	0	0	0	0	0	0	0	0	0	0	0	0	0	0	0	0
ENSMUSG00000087894	Gm25280	Gm25280	0	0	0	0	0	0	0	0	0	0	0	0	0	0	0	0	0	0	0	0	0	0	0	0
ENSMUSG00000087895	Gm25281	Gm25281	0	0	0	0	0	0	0	0	0	0	0	0	0	0	0	0	0	0	0	0	0	0	0	0
ENSMUSG00000087896	Gm25282	Gm25282	0	0	0	0	0	0	0	0	0	0	0	0	0	0	0	0	0	0	0	0	0	0	0	0
ENSMUSG00000087897	Gm25283	Gm25283	0	0	0	0	0	0	0	0	0	0	0	0	0	0	0	0	0	0	0	0	0	0	0	0
ENSMUSG00000087898	Gm25271	Gm25271	0	0	0	0	0	0	0	0	0	0	0	0	0	0	0	0	0	0	0	0	0	0	0	0
ENSMUSG00000087899	Mir1942	Mir1942	0	0	0	0	0	0	0	0	0	0	0	0	0	0	0	0	0	0	0	0	0	0	2.10655	0
ENSMUSG00000087902	Gm22038	Gm22038	0	0	0	0	0	0	0	0	0	0	0	0	0	0	0	0	0	0	0	0	0	0	0	0
ENSMUSG00000087903	Gm22039	Gm22039	0	0	0	0	0	0	0	0	0	0	0	0	0	0	0	0	0	0	0	0	0	0	0	0
ENSMUSG00000087904	Gm22036	Gm22036	0	0	0	0	0	0	0	0	0	0	0	0	0	0	0	0	0	0	0	0	0	0	0	0
ENSMUSG00000087905	Gm22037	Gm22037	0	0	0	0	0	0	0	0	0	0	0	0	0	0	1.2351	1.02755	0.920917	0	0	0	0	0	0	0
ENSMUSG00000087908	Gm22034	Gm22034	0	0	0	0	0	0	0	0	0	0	0	0	0	0	0	0	0	0	0	0	0	0	0	0
ENSMUSG00000087909	Gm22035	Gm22035	0	0	0	0	0	0	0	0	0	0	0	0	0	0	0	0	0	0	0	0	0	0	0	0
ENSMUSG00000087910	Gm24914	Gm24914	0	0	0	0	0	0	0	0	0	0	0	0	0	0	0	0	0	0	0	0	0	0	0	0
ENSMUSG00000087911	Gm24913	Gm24913	0	0	0	0	0	0	0	0	0	0	0	0	0	0	0	0	0	0	0	0	0	0	0	0
ENSMUSG00000087912	Gm24916	Gm24916	0.935685	12.3438	13.7868	10.7348	10.2118	5.87765	25.4181	7.12986	4.86128	7.30865	16.2584	7.53148	1.21548	19.738	1.2351	16.4408	8.28825	14.0689	6.73253	5.12026	11.356	8.97189	14.2192	11.9169
ENSMUSG00000087913	Gm24915	Gm24915	0	0	0	0	0	0	0	0	1.62043	0	0.956377	0	0	0	0	0	0	0	0	0	0	0	0	0
ENSMUSG00000087914	Gm24910	Gm24910	0	0	0	0	0	0	0	0	0	0	0	0	0	0	0	0	0	0	0	0	0	0	0	0
ENSMUSG00000087915	Gm24909	Gm24909	0	0	0	0	0	0	0	0	0	0	0	0	0	0	0	0	0	0	0	0	0	0	0	0
ENSMUSG00000087916	Gm24912	Gm24912	0	0	0	0	0	0	0	0	0	0	0	0	0	0	0	0	0	0	0	0	0	0	0	0
ENSMUSG00000087917	Gm24911	Gm24911	0	0	0	0	0	0	0	0	0	0	0	0	0	0	0	0	0	0	0	0	0	0	0	0
ENSMUSG00000087919	Gm24908	Gm24908	0	0	0	0	0	0	0	0	0	0	0	0	0	0	0	0	0	0	0	0	0	0	0	0
ENSMUSG00000087921	Gm23228	Gm23228	0	0	0	0	0	0	0	0	0	0	0	0	0	0	0	0	0	0	0	0	0	0	0	0
ENSMUSG00000087922	Gm23229	Gm23229	0	0	0	0	0	0	0	0	0	0	0	0	0	0	0	0	0	0	2.24417	0	0	0	0	0
ENSMUSG00000087923	Gm23230	Gm23230	0	0	0	0	0	0	0	0	0	0	0	0	0	0	0	0	0	0	0	0	0	0	0	0
ENSMUSG00000087924	Gm23231	Gm23231	0	0	0	0	0	0	0	0	0	0	0	0	0	0	0	0	0	0	0	0	0	0	0	0
ENSMUSG00000087925	Gm23232	Gm23232	1.87137	1.54297	0	2.30031	1.85669	2.93883	0	1.18831	0	1.82716	0.956377	3.76574	1.62064	4.64422	1.2351	1.02755	0.920917	4.0197	1.12209	0	0	1.99375	1.57991	2.55362
ENSMUSG00000087926	Gm23233	Gm23233	0	0	0	0	0	0	0	0	0	0	0	0	0	0	0	0	0	0	0	0	0	0	0	0
ENSMUSG00000087929	Gm23234	Gm23234	0	0	0	0	0	0	0	0	0	0	0	0	0	0	0	0	0	0	0	0	0	0	0	0
ENSMUSG00000087930	Gm26048	Gm26048	0	0	0	0	0	0	0	0	0	0	0	0	0	0	0	0	0	0	0	0	0	0	0	0
ENSMUSG00000087932	Mir1971	Mir1971	0	0	0	0	0	0	0	0	0	0	0	0	0	0	0	0	0	0	0	0	0	0	0	0
ENSMUSG00000087933	Gm26047	Gm26047	0	0	0	0	0	0	0	0	0	0	0	0	0	0	0	0	0	0	0	0	0	0	0	0
ENSMUSG00000087935	Snora81	Snora81	0	0	0	0	0	0	0	0	0	0	0	0	0	0	0	0	0	0	0	0	0	0	0	0
ENSMUSG00000087936	Gm23675	Gm23675	0	0	0	0	0	0	0	0	0	0	0	0	0	0	0	0	0	0	0	0	0	0	0	0
ENSMUSG00000087937	Gm26046	Gm26046	0	0	0	0	0	0	0	0	0	0	0	0	0	0	0	0	0	0	0	0	0	0	0	0
ENSMUSG00000087938	Gm26049	Gm26049	0.935685	0	0	0	0	0	0	0	0	0	2.86913	1.25525	0.810322	0	0	0	0	0	0	0	0	0.996877	4.21309	0
ENSMUSG00000087939	Gm23676	Gm23676	0	0	0	0	0	0	0	0	0	0	0	0	0	0	0	0	0	0	0	0	0	0	0	0
ENSMUSG00000087940	Gm24246	Gm24246	0	0	0	0	0	0	0	0	0	0	0	0	0	0	0	0	0	0	0	0	0	0	0	0
ENSMUSG00000087941	Gm27635	Gm27635	0	0	0	0	0	0	0	0	0	0	0	0	0	0	0	0	0	0	0	0	0	0	0	0
ENSMUSG00000087942	Gm24244	Gm24244	0	0	0	0	0	0	0	0	0	0	0	0	0	0	0	0	0	0	0	0	0	0	0	0
ENSMUSG00000087943	Gm24245	Gm24245	0	0	0	0	0	0	0	0	0	0	0	0	0	0	0	0	0	0	0	0	0	0	0	0
ENSMUSG00000087945	Gm24250	Gm24250	0	0	0	0	0	0	0	0	0	0	0	0	0	0	0	0	0	0	0	0	0	0	0	0
ENSMUSG00000087946	Gm24248	Gm24248	0	0	0	0	0	0	0	0	0	0	0	0	0	0	0	0	0	0	0	0	0	0	0	0
ENSMUSG00000087947	Gm24249	Gm24249	0	0	0	0	0	0	0	0	0	0	0	0	0	0	0	0	0	0	0	0	0	0	0	0
ENSMUSG00000087949	Gm24251	Gm24251	0	0	0	0	0	0	0	0	0	0	0	0	0	0	0	0	0	0	0	0	0	0	0	0
ENSMUSG00000087950	Mir1948	Mir1948	0	0	0	0	0	0	0	0	0	0	0	0	0	0	0	0	0	0	0	0	0	0	0	0.851207
ENSMUSG00000087951	Gm22558	Gm22558	0	0	0	0	0	0	0	0	0	0	0	0	0	0	0	0	0	0	0	0	0	0	0	0
ENSMUSG00000087954	Gm22559	Gm22559	0	0	0	0	0	0	0	0	0	0	0	0	0	0	0	0	0	0	0	0	0	0	0	0
ENSMUSG00000087956	Gm22561	Gm22561	0	0	0	0	0	0	0	0	0	0	0	0	0	0	0	0	0	0	0	0	0	0	0	0
ENSMUSG00000087957	Gm22560	Gm22560	0	0	0	0	0	0	0	0	0	0	0	0	0	0	0	0	0	0	0	0	0	0	0	0
ENSMUSG00000087958	Gm22563	Gm22563	0	0	0	0	0	0	0	0	0	0	0	0	0	0	0	0	0	0	0	0	0	0	0	0
ENSMUSG00000087959	Gm22562	Gm22562	0	0	0	0	0	0	0	0	0	0	0	0	0	0	0	0	0	0	0	0	0	0	0	0
ENSMUSG00000087960	Gm25392	Gm25392	0	0	0	0	0	0	0	0	0	0	0	0	0	0	0	0	0	0	0	0	0	0	0	0
ENSMUSG00000087961	Gm25393	Gm25393	0	0	0	0	0	0	0	0	0	0	0	0	0	0	0	0	0	0	0	0	0	0	0	0
ENSMUSG00000087963	Gm25394	Gm25394	0.935685	0	6.12745	0	0	0	1.88282	3.56493	0	1.82716	0	1.25525	3.64645	0	0	0	2.76275	3.01478	0	2.04811	0.757067	0.996877	0	0
ENSMUSG00000087964	Gm25388	Gm25388	0	0	0	0	0	0	0	0	0	0	0	0	0	0	0	0	0	0	0	0	0	0	0	0
ENSMUSG00000087965	Gm25389	Gm25389	0	0	0	0	0	0	0	0	0	0	0	0	0	0	0	0	0	0	0	0	0	0	0	0
ENSMUSG00000087966	Gm25390	Gm25390	0	0	0	0	0	0	0	0	0	0	0	0	0	0	0	0	0	0	0	0	0	0	0	0
ENSMUSG00000087967	Gm25391	Gm25391	0	0	0	0	0	0	0	0	0	0	0	0	0	0	0	0	0	0	0	0	0	0	0	0
ENSMUSG00000087968	Gm25395	Gm25395	3.74274	7.71485	0	5.3674	6.4984	0.979608	0.941411	8.31818	3.24085	1.82716	5.73826	3.76574	2.43097	0	9.88081	7.19287	0.920917	7.03447	4.48835	3.07216	1.51413	0.996877	0	1.70241
ENSMUSG00000087973	Gm23716	Gm23716	0	0	0	0	0	0	0	0	0	0	0	0	0	0	0	0	0	0	0	0	0	0	0	0
ENSMUSG00000087975	Gm23718	Gm23718	0	0	0	0	0	0	0	0	0	0	0	0	0	0	0	0	0	0	0	0	0	0	0	0
ENSMUSG00000087979	Gm23715	Gm23715	0	0	0	0	0	0	0	0	0	0	0	0	0	0	0	0	0	0	0	0	0	0	0	0
ENSMUSG00000087980	Gm22226	Gm22226	0	0	0	0	0	0	0	0	0	0	0	0	0	0	0	0	0	0	0	0	0	0	0	0
ENSMUSG00000087981	Gm22227	Gm22227	0	0	0	0	0	0	0	0	0	0	0	0	0	0	0	0	0	0	0	0	0	0	0	0
ENSMUSG00000087982	Gm22224	Gm22224	0	0	0	0	0	0	0	0	0	0	0	0	0	0	0	0	0	0	0	0	0	0	0	0
ENSMUSG00000087983	Gm22225	Gm22225	0	0	0	0	0	0	0	0	0	0	0	0	0	0	0	0	0	0	0	0	0	0	0	0
ENSMUSG00000087985	Gm22223	Gm22223	0	0	0	0	0	0	0	0	0	0	0	0	0	0	0	0	0	0	0	0	0	0	0	0
ENSMUSG00000087987	Gm22221	Gm22221	0	0	0	0	0	0	0	0	0	0	0	0	0	0	0	0	0	0	0	0	0	0	0	0
ENSMUSG00000087989	Gm22228	Gm22228	15.9067	12.3438	9.19117	8.43448	16.7102	13.7145	7.53128	15.448	11.343	13.7037	13.3893	7.53148	2.43097	6.96633	4.94041	16.4408	11.9719	4.0197	11.2209	9.21647	7.57067	17.9438	18.4323	11.0657
ENSMUSG00000087990	Gm25058	Gm25058	0	0	0	0	0	0	0	0	0	0	0	0	0	0	0	0	0	0	0	0	0	0	0	0
ENSMUSG00000087991	Gm25057	Gm25057	0	0	0	0	0	0	0	0	0	0	0	0	0	0	0	0	0	0	0	0	0	0	0	0
ENSMUSG00000087992	Gm25059	Gm25059	0	0	0	0	0	0	0	0	0	0	0	0	0	0	0	0	0	0	0	0	0	0	0	0
ENSMUSG00000087993	Mir1982	Mir1982	0	0	0	0	0	0	0	0	0	0	0	0	0	0	0	0	0	0	0	0	0	0	0	0
ENSMUSG00000087994	Gm25055	Gm25055	0	0	0	0	0	0	0	0	0	0	0	0	0	0	0	0	0	0	0	0	0	0	0	0
ENSMUSG00000087995	Gm25054	Gm25054	0	0	0	0	0	0	0	0	0	0	0	0	0	0	0	0	0	0	0	0	0	0	0	0
ENSMUSG00000087997	Gm25056	Gm25056	0	0	0	0	0	0	0	0	0	0	0	0	0	0	0	0	0	0	0	0	0	0	0	0
ENSMUSG00000087999	Gm25060	Gm25060	0	0	0	0	0	0	0	0	0	0	0	0	0	0	0	0	0	0	0	0	0	0	0	0
ENSMUSG00000088000	Gm25493	Gm25493	0	0	0	0	0	0	0	0	0	0	0	0	0	0	0	0	0	0	0	0	0	0	0	0
ENSMUSG00000088001	Gm22883	Gm22883	0	1.54297	0	0	0	0	0	0	0	0	0	0	0	0	0	0	1.84183	0	0	0	0	0	2.10655	0
ENSMUSG00000088002	Gm24775	Gm24775	0	0	0	0	0	0	0	0	0	0	0	0	0	0	0	0	0	0	0	0	0	0	0	0
ENSMUSG00000088004	Gm24786	Gm24786	0	0	0	0	0	0	0	0	0	0	0	0	0	0	0	0	0	0	0	0	0	0	0	0
ENSMUSG00000088005	Gm24787	Gm24787	0	0	0	0	0	0	0	0	0	0	0	0	0	0	0	0	0	0	0	0	0	0	0	0
ENSMUSG00000088008	Gm25492	Gm25492	0	0	1.53186	0.766771	0	0	0	0	0	0	0	0	0	0	0	0	0.920917	0	0	0	0.757067	1.99375	0	0
ENSMUSG00000088009	Gm24774	Gm24774	0	0	0	0	0	0	0	0	0	0	0	0	0	0	0	0	0	0	0	0	0	0	0	0
ENSMUSG00000088010	Gm23740	Gm23740	0	0	0	0	0	0	0	0	0	0	0	0	0	0	0	0	0	0	0	0	0	0	0	0
ENSMUSG00000088014	Gm23743	Gm23743	0	0	0	0	0	0	0	0	0	0	0	0	0	0	0	0	0	0	0	0	0	0	0	0
ENSMUSG00000088015	Mir1932	Mir1932	0	0	0	0	0	0	0	0	0	0	0	0	0	0	0	0	0	0	0	0	0	0	0	0
ENSMUSG00000088016	Gm23830	Gm23830	0	0	0	0	0	0	0	0	0	0	0	0	0	0	0	0	0	0	0	0	0	0	0	0
ENSMUSG00000088017	Gm23829	Gm23829	0	0	0	0	0	0	0	0	0	0	0	0	0	0	0	0	0	0	0	0	0	0	0	0
ENSMUSG00000088018	Gm23390	Gm23390	0	0	0	0	0	0	0	0	0	0	0	0	0	0	0	0	0	0	0	0	0	0	0	0
ENSMUSG00000088019	Gm23826	Gm23826	0	0	0	0	0	0	0	0	0	0	0	0	0	0	0	0	0	0	0	0	0	0	0	0
ENSMUSG00000088020	Gm22762	Gm22762	0	0	0	0	0	0	0	0	0	0	0	0	0	0	0	0	0	0	0	0	0	0	0	0
ENSMUSG00000088021	Gm22145	Gm22145	0	0	0	0	0	0	0	0	0	0	0	0	0	0	0	0	0	0	0	0	0	0	0	0
ENSMUSG00000088022	Gm22146	Gm22146	0	0	0	0	0	0	0	0	0	0	0	0	0	0	0	0	0	0	0	0	0	0	0	0
ENSMUSG00000088025	Rprl3	Rprl3	0	0	0	0	0	0	0	0	0	0	0	0	0	0	0	0	0	0	0	0	0	0	0	0
ENSMUSG00000088026	Gm22143	Gm22143	0	0	0	0	0	0	0	0	0	0	0	0	0	0	0	0	0	0	0	0	0	0	0	0
ENSMUSG00000088027	Gm22144	Gm22144	0	0	0	0	0	0	0	0	0	0	0	0	0	0	0	0	0	0	0	0	0	0	0	0
ENSMUSG00000088028	Gm22141	Gm22141	0	0	0	0	0	0	0	0	0	0	0	0	0	0	0	0	0	0	0	0	0	0	0	0
ENSMUSG00000088030	Gm24991	Gm24991	0	0	0	0.766771	0	0	0	0	0	0	0	0	0.405161	0	0	0	0	0	0	0	0	0	0	0
ENSMUSG00000088031	Gm24990	Gm24990	0	0	0	0	0	0	0	0	0	0	0	0	0	0	0	0	0	0	0	0	0	0	0	0
ENSMUSG00000088036	Gm24993	Gm24993	0	0	0	0	0	0	0	0	0	0	0	0	0	0	0	0	0	0	0	0	0	0	0	0
ENSMUSG00000088037	Gm24992	Gm24992	0	0	0	0	0	0	0	0	0	0	0	0	0	0	0	0	0	0	0	0	0	0	0	0
ENSMUSG00000088039	Gm24994	Gm24994	0	0	0	0	0	0	0	0	0	0	0	0	0	0	0	0	0	0	0	0	0	0	0	0
ENSMUSG00000088040	Gm23329	Gm23329	0	0	0	0	0	0	0	0	0	0	0	0	0	0	0	0	0	0	0	0	0	0	0	0
ENSMUSG00000088041	Gm25261	Gm25261	0	0	0	0	0	0	0	0	0	0	0	0	0	0	0	0	0	0	0	0	0	0	0	0
ENSMUSG00000088043	Gm23328	Gm23328	0	0	0	0	0	0	0	0	0	0	0	0	0	0	0	0	0	0	0	0	0	0	0	0
ENSMUSG00000088044	Gm23326	Gm23326	0	0	0	0	0	0	0	0	0	0	0	0	0	0	0	0	0	0	0	0	0	0	0	0
ENSMUSG00000088045	Gm23327	Gm23327	0	0	0	0	0	0	0	0	0	0	0	0	0	0	0	0	0	0	0	0	0	0	0	0
ENSMUSG00000088046	Gm23324	Gm23324	0	0	0	0	0	0	0	0	0	0	0	0	0	0	0	0	0	0	0	0	0	0	0	0
ENSMUSG00000088047	Gm23325	Gm23325	0	0	0	0	0	0	0	0	0	0	0	0	0	0	0	0	0.920917	0	0	0	0	0	0	0
ENSMUSG00000088048	Gm23331	Gm23331	0	0	0	0	0	0	0	0	0	0	0	0	0	0	0	0	0	0	0	0	0	0	0	0
ENSMUSG00000088049	Gm23332	Gm23332	0	0	0	0	0	0	0	0	0	0	0	0	0	0	0	0	0	0	0	0	0	0	0	0
ENSMUSG00000088050	Gm26151	Gm26151	0	0	0	0	0	0	0	0	0	0	0	0	0	0	0	0	0	0	0	0	0	0	0	0
ENSMUSG00000088051	Gm26150	Gm26150	0	0	0	0	0	0	0	0	0	0	0	0	0	0	0	0	0	0	0	0	0	0	0	0
ENSMUSG00000088052	Gm26152	Gm26152	0	0	0	0	0	0	0	0	0	0	0	0	0	0	0	0	0	0	0	0	0	0	0	0
ENSMUSG00000088054	Mir1968	Mir1968	0	0	0	0	0	0	0	0	0	0	0	0	0	0	0	0	0	0	0	0	0	0	0	0
ENSMUSG00000088055	Gm26148	Gm26148	0	0	0	0	0	0	0	0	0	0	0	0	0	0	0	0	0	0	0	0	0	0	0	0
ENSMUSG00000088056	Gm24262	Gm24262	0	0	0	0	0	0	0	0	0	0	0	0	0	0	0	0	0	0	0	0	0	0	0	0
ENSMUSG00000088057	Gm26149	Gm26149	0	0	0	0	0	0	0	0	0	0	0	0	0	0	0	0	0	0	0	0	0	0	0	0
ENSMUSG00000088058	Gm26153	Gm26153	0	0	0	0	0	0	0	0	0	0	0	0	0	0	0	0	0	0	0	0	0	0	0	0
ENSMUSG00000088059	Mir1949	Mir1949	0	0	0	0	0	0	0	0	0	0	0	0	0	0	0	0	0	0	0	0	0	0	0	0
ENSMUSG00000088060	Gm24475	Gm24475	0	0	0	0	0	0	0	0	0	0	0	0	0	0	0	0	0	0	0	0	0	0	0	0
ENSMUSG00000088062	Gm24476	Gm24476	0	0	0	0	0	0	0	0	0	0	0	0	0	0	0	0	0	0	0	0	0	0	0	0
ENSMUSG00000088063	Gm24477	Gm24477	0	0	0	0	0	0	0	0	0	0	0	0	0	0	0	0	0	0	0	0	0	0	0	0
ENSMUSG00000088064	Gm24478	Gm24478	0	0	0	0	0	0	0	0	0	0	0	0	0	0	0	0	0	0	0	0	0	0	0	0
ENSMUSG00000088066	Gm23253	Gm23253	0	0	0	0	0	0	0	0	0	0	0	0	0	0	0	0	0	0	0	0	0	0	0	0
ENSMUSG00000088067	Gm24480	Gm24480	0	0	0	0	0	0	0	0	0	0	0	0	0	0	0	0	0	0	0	0	0	0	0	0
ENSMUSG00000088068	Gm24474	Gm24474	0	0	0	0	0	0	0	0	0	0	0	0	0	0	0	0	0	0	0	0	0	0	0	0
ENSMUSG00000088069	Gm23250	Gm23250	0	0	0	0	0	0	0	0	0	0	0	0	0	0	0	0	0	0	0	0	0	0	0	0
ENSMUSG00000088070	Gm22819	Gm22819	0	0	0	0	0	0	0	0	0	0	0	0	0	0	0	0	0	0	0	0	0	0	0	0
ENSMUSG00000088071	Gm22818	Gm22818	0	0	0	0	0	0	0	0	0	0	0	0	0	0	0	1.02755	0	0	0	0	0	0	0	0
ENSMUSG00000088073	Gm22817	Gm22817	0	0	0	0	0	0	0	0	0	0	0	0	0	0	0	0	0	0	0	0	0	0	0	0
ENSMUSG00000088075	Gm22816	Gm22816	0	0	0	0	0	0	0	0	0	0	0	0	0	0	0	0	0	0	0	0	0	0	0	0
ENSMUSG00000088076	Gm22815	Gm22815	0	0	0	0	0	0	0	0	0	0	0	0	0	0	0	0	0	0	0	0	0	0	0	0
ENSMUSG00000088077	Gm22814	Gm22814	0	0	0	0	0	0	0	0	0	0	0	0	0	0	0	0	0	0	0	0	0	0	0	0
ENSMUSG00000088083	Gm25339	Gm25339	0	0	0	0	0	0	0	0	0	0	0	0	0	0	0	0	0	0	0	0	0	0	0	0
ENSMUSG00000088084	Gm25342	Gm25342	0	0	0	0	0	0	0	0	0	0	0	0	0	0	0	0	0	0	0	0	0	0	0	0
ENSMUSG00000088085	Gm25343	Gm25343	0	0	0	0	0	0	0	0	0	0	0	0	0	0	0	0	0	0	0	0	0	0	0	0
ENSMUSG00000088086	Gm25341	Gm25341	0	0	0	0	0	0	0	0	0	0	0	0	0	0	0	0	0	0	0	0	0	0	0	0
ENSMUSG00000088088	Rmrp	Rmrp	0	1.54297	1.53186	0.766771	1.85669	0.979608	0	3.56493	0	0	0	1.25525	11.3445	5.80528	6.17551	6.16531	13.8138	26.1281	10.0988	24.5773	31.7968	18.9407	18.9589	63.8405
ENSMUSG00000088090	Gm23668	Gm23668	0	0	0	0	0	0	0	0	0	0	0	0	0	0	0	0	0	0	0	0	0	0	0	0
ENSMUSG00000088091	Gm23667	Gm23667	0	0	0	0	0	0	0	0	0	0	0	0	0	0	0	0	0	0	0	0	0	0	0	0
ENSMUSG00000088093	Gm22811	Gm22811	0	0	0	0	0	0	0	0	0	0	0	0	0	0	0	0	0	0	0	0	0	0	0	0
ENSMUSG00000088094	Gm23670	Gm23670	0	0	0	0	0	0	0	0	0	0	0	0	0	0	0	0	0	0	0	0	0	0	0	0
ENSMUSG00000088095	Gm23669	Gm23669	0	0	0	0	0	0	0	0	0	0	0	0	0	0	0	0	0	0	0	0	0	0	0	0
ENSMUSG00000088096	Gm23672	Gm23672	0	0	0	0	0	0	0	0	0	0	0	0	0	0	0	0	0	0	0	0	0	0	0	0
ENSMUSG00000088097	Gm23671	Gm23671	0	0	0	0	0	0	0	0	0	0	0	0	0	0	0	0	0	0	0	0	0	0	0	0
ENSMUSG00000088098	Gm23674	Gm23674	0	0	0	0	0	0	0	0	0	0	0	0	0	0	0	0	0	0	0	0	0	0	0	0
ENSMUSG00000088099	Gm23673	Gm23673	0	0	0	0	0	0	0	0	0	0	0	0	0	0	0	0	0	0	0	0	0	0	0	0
ENSMUSG00000088102	Gm24113	Gm24113	0	0	0	0	0	0	0	0	0	0	0	0	0	0	0	0	0	0	0	0	0	0	0	0
ENSMUSG00000088103	Gm23993	Gm23993	0	0	0	0	0	0	0	0	0	0	0	0	0	0	0	0	0	0	0	0	0	0	0	0
ENSMUSG00000088104	Gm22380	Gm22380	0	0	0	0	0	0	0	0	0	0	0	0	0	0	0	0	0	0	0	0	0	0	0	0
ENSMUSG00000088105	Gm22379	Gm22379	0	0	0	0	0	0	0	0	0	0	0	0	0	0	0	0	0	0	0	0	0	0	0	0
ENSMUSG00000088106	Gm22378	Gm22378	0	0	0	0	0	0	0	0	0	0	0	0	0	0	0	0	0	0	0	0	0	0	0	0
ENSMUSG00000088108	Snora47	Snora47	0.935685	0	0	1.53354	0.928343	1.95922	2.82423	0	6.4817	0.913581	0	2.51049	2.43097	3.48317	3.70531	1.02755	4.60458	6.02955	1.12209	1.02405	1.51413	0	0.526637	3.40483
ENSMUSG00000088111	Gm24064	Gm24064	0	0	0	0	0	0	0	0	0	0	0	0	0	0	0	0	0	0	0	0	0	0	0	0
ENSMUSG00000088112	Gm24065	Gm24065	0	0	0	0	0	0	0	0	0	0	0	0	0	0	0	0	0	0	0	0	0	0	0	0
ENSMUSG00000088113	Mir1960	Mir1960	0	0	0	0	0	0	0	0	0	0	0	0	0	0	0	0	0	0	0	0	0	0	0	0
ENSMUSG00000088114	Gm24061	Gm24061	0	0	0	0	0	0	0	0	0	0	0	0	0	0	0	0	0	0	0	0	0	0	0	0
ENSMUSG00000088115	Gm24062	Gm24062	0	0	0	0	0	0	0	0	0	0	0	0	0	0	0	0	0	0	0	0	0	0	0	0
ENSMUSG00000088116	Gm24063	Gm24063	0	0	0	0	0	0	0	0	0	0	0	0	0	0	0	0	0	0	0	0	0	0	0	0
ENSMUSG00000088118	Gm24059	Gm24059	0	0	3.06372	0	0	1.95922	3.76564	1.18831	0	0	0.956377	0	1.62064	0	0	0	0	0	0	0	0.757067	0	0.526637	0
ENSMUSG00000088119	Gm24060	Gm24060	0	0	0	0	0	0	0	0	0	0	0.956377	0	0	1.16106	0	0	0	0	0	0	0	0	0	0
ENSMUSG00000088121	Gm25721	Gm25721	0	0	0	0	0	0	0	0	0	0	0	0	0	0	0	0	0	0	0	0	0	0	0	0
ENSMUSG00000088122	Gm26069	Gm26069	0	0	0	0	0	0	0	0	0	0	0	0	0	0	0	0	0	0	0	0	0	0	0	0
ENSMUSG00000088123	Gm25722	Gm25722	0	0	0	0	0	0	0	0	0	0	0	0	0	0	0	0	0	0	0	0	0	0	0	0
ENSMUSG00000088124	Gm22867	Gm22867	0	0	0	0	0	0	0	0	0	0	0	0	0	0	0	0	0	1.00493	0	0	0	0	0	0
ENSMUSG00000088125	Gm26070	Gm26070	30.8776	21.6016	18.3823	33.7379	38.9904	8.81648	13.1798	32.0844	21.0655	28.321	32.5168	22.5944	16.2064	8.12739	18.5265	9.24797	10.1301	28.1379	16.8313	11.2646	8.32774	33.8938	12.6393	20.429
ENSMUSG00000088126	Gm22870	Gm22870	0	0	0	0	0	0	0	0	0	0	0	0	0	0	0	0	0	0	0	0	0	0	0	0
ENSMUSG00000088128	Gm25720	Gm25720	0	0	0	0	0	0	0	0	1.62043	0	0	0	0	0	0	0	0	0	0	0	0	0	0.526637	0
ENSMUSG00000088132	Gm22586	Gm22586	0	0	0	0	0	0	0	0	0	0	0	0	0	0	0	0	0	0	0	0	0	0	0	0
ENSMUSG00000088133	Gm22895	Gm22895	0	0	0	0	0	0	0	0	0	0	0	0	0	0	0	0	0	0	0	0	0	0	0	0
ENSMUSG00000088134	Gm22310	Gm22310	0	0	0	0	0	0	0	0	0	0	0	0	0	0	0	0	0	0	0	0	0	0	0	0
ENSMUSG00000088135	Gm22588	Gm22588	0	0	0	0	0	0	0	0	0	0	0	0	0	0	0	0	0	0	0	0	0	0	0	0
ENSMUSG00000088136	Gm22587	Gm22587	0	0	0	0	0	0	0	0	0	0	0	0	0	0	0	0	0	0	0	0	0	0	0	0
ENSMUSG00000088138	Gm22894	Gm22894	0.935685	0	0	0	0	0	0	0	0	0	0	0	0	0	0	0	0	0	0	0	0	0	0	0
ENSMUSG00000088139	Gm27343	Gm27343	0	0	0	0	0	0	0	0	0	0	0	0	0	0	0	0	0	0	0	0	0	0	0	0
ENSMUSG00000088141	Mir1962	Mir1962	0	0	0	0	0	0	0	0	0	0	0	0	0	0	0	0	0	0	0	0	0	0	0	0
ENSMUSG00000088143	Gm24720	Gm24720	0	0	0	0	0	0	0	0	0	0	0	0	0	0	0	0	0	0	0	0	0	0	0	0
ENSMUSG00000088144	Gm24559	Gm24559	0	0	0	0	0	0	0	0	0	0	0	0	0	0	0	0	0	0	0	0	0	0	0	0
ENSMUSG00000088145	Gm24719	Gm24719	0	0	0	0	0	0	0	0	0	0	0	0	0	0	0	0	0	0	0	0	0	0	0	0
ENSMUSG00000088146	Gm24718	Gm24718	0	0	0	0	0	0	0	0	0	0	0	0	0	0	0	0	0	0	0	0	0	0	0	0
ENSMUSG00000088147	Gm24717	Gm24717	0	0	0	0	0	0	0	0	0	0	0	0	0	0	0	0	0	0	0	0	0	0	0	0
ENSMUSG00000088148	Mir1983	Mir1983	0	0	3.06372	0.766771	0	0	0	1.18831	0	0	0.956377	0	2.43097	1.16106	0	0	0	0	2.24417	1.02405	1.51413	1.99375	1.05327	0
ENSMUSG00000088149	Gm24716	Gm24716	0	0	0	0	0	0	0	0	0	0	0	0	0	0	0	0	0	0	0	0	0	0	0	0
ENSMUSG00000088150	Gm26346	Gm26346	0	0	0	0	0	0	0	0	0	0	0	0	0	0	0	0	0	0	0	0	0	0	0	0
ENSMUSG00000088151	Gm26347	Gm26347	0	0	0	0	0	0	0	0	0	0	0	0	0	0	0	0	0	0	0	0	0	0	0	0
ENSMUSG00000088152	Gm25572	Gm25572	0	0	0	0	0	0	0	0	0	0	0	0	0	0	0	0	0	0	0	0	0	0	0	0
ENSMUSG00000088153	Gm26348	Gm26348	0	0	0	0	0	0	0	0	0	0	0	0	0	0	0	0	0	0	0	0	0	0	0	0
ENSMUSG00000088154	Gm25637	Gm25637	0	0	0	0	0	0	0	0	0	0	0	0	0	0	0	0	0	0	0	0	0	0	0	0
ENSMUSG00000088155	Gm26349	Gm26349	0	0	0	0	0	0	0	0	0	0	0	0	0	0	0	0	0	0	0	0	0	0	0	0
ENSMUSG00000088156	Gm26350	Gm26350	0	0	0	0	0	0	0	0	0	0	0	0	0	0	0	0	0	0	0	0	0	0	0	0
ENSMUSG00000088157	Gm26351	Gm26351	0	0	0	0	0	0	0	0	0	0	0	0	0	0	0	0	0	0	0	0	0	0	0	0
ENSMUSG00000088158	Scarna3b	Scarna3b	0	0	0	0	0	0	0	0	0	0	0	0	0	0	0	0	0	0	0	0	0	0	0	0
ENSMUSG00000088159	Gm26345	Gm26345	0	0	0	0	0	0	0	0	0	0	0	0	0	0	0	0	0	0	0	0	0	0	0	0
ENSMUSG00000088160	Gm23538	Gm23538	0	0	0	0	0	0	0	0	0	0	0	0	0	0	0	0	0	0	0	0	0	0	0	0
ENSMUSG00000088161	Gm23537	Gm23537	0	0	0	0	0	0	0	0	0	0	0	0	0	0	0	0	0	0	0	0	0	0	0	0
ENSMUSG00000088162	Gm23539	Gm23539	0	0	0	0	0	0	0	0	0	0	0	0	0	0	0	0	0	0	0	0	0	0	0	0
ENSMUSG00000088164	Gm23534	Gm23534	0	0	0	0	0	0	0	0	0	0	0	0	0	0	0	0	0	0	0	0	0	0	0	0
ENSMUSG00000088165	Gm23533	Gm23533	0	0	0	0	0	0	0	0	0	0	0	0	0	0	0	0	0	0	0	0	0	0	0	0
ENSMUSG00000088166	Gm23536	Gm23536	0	0	0	0	0	0	0	0	0	0	0	0	0	0	0	0	0	0	0	0	0	0	0	0
ENSMUSG00000088167	Gm23535	Gm23535	0	0	0	0	0	0	0	0	0	0	0	0	0	0	0	0	0	0	0	0	0	0	0	0
ENSMUSG00000088168	Gm23540	Gm23540	0	0	0	0	0	0	0	0	0	0	0.956377	0	0	0	0	0	0	0	0	0	0	0	0	0
ENSMUSG00000088169	Gm22059	Gm22059	0	0	0	0	0	0	0	0	0	0	0	0	0	0	0	0	0	0	0	0	0	0	0	0
ENSMUSG00000088170	Gm25219	Gm25219	0	0	0	0	0	0	0	0	0	0	0	0	0	0	0	0	0	0	0	0	0	0	0	0
ENSMUSG00000088171	Gm25220	Gm25220	0	0	1.53186	0.766771	0	0	0	0	0	0.913581	0.956377	0	0	3.48317	0	1.02755	0	0	1.12209	0	0	0	0	0
ENSMUSG00000088172	Gm25217	Gm25217	0	0	0	0	0	0	0	0	0	0	0	0	0	0	1.2351	0	0	0	0	0	0	1.99375	0	0
ENSMUSG00000088175	Gm23101	Gm23101	0	0	0	0	0	0	0	0	0	0	0	0	0	0	0	0	0	0	0	0	0	0	0	0
ENSMUSG00000088176	Gm23094	Gm23094	0	0	0	0	0	0	0	0	0	0	0	0	0	0	0	0	0	0	0	0	0	0	0	0
ENSMUSG00000088177	Gm23098	Gm23098	0	0	0	0	0	0	0	0	0	0	0	0	0	0	0	0	0	0	0	0	0	0	0	0
ENSMUSG00000088179	Gm23106	Gm23106	0	0	0	0	0	0	0	0	0	0	0	0	0	0	0	0	0	0	0	0	0	0	0	0
ENSMUSG00000088180	Gm22218	Gm22218	0	0	0	0	0	0	0	0	0	0	0	0	0	0	0	0	0	0	0	0	0	0	0	0
ENSMUSG00000088181	Gm22217	Gm22217	0	0	0	0	0	0	0	0	0	0	0	0	0	0	0	0	0	0	0	0	0	0	0	0
ENSMUSG00000088182	Gm22216	Gm22216	0	0	0	0	0	0	0	0	0	0	0	0	0	0	0	0	0	0	0	0	0	0	0	0
ENSMUSG00000088183	Gm22215	Gm22215	0	0	0	0	0	0	0	0	0	0	0	0	0	0	0	0	0	0	0	0	0	0	0	0
ENSMUSG00000088184	Gm23137	Gm23137	0	0	0	0	0	0	0	0	0	0	0	0	0	0	0	0	0	0	0	0	0	0	0	0
ENSMUSG00000088185	Scarna2	Scarna2	4.67842	7.71485	7.65931	16.1022	6.4984	14.6941	13.1798	15.448	19.4451	8.22223	9.56377	17.5735	11.7497	6.96633	11.1159	8.22042	6.44642	11.0542	8.9767	6.14431	5.29947	5.98126	8.95282	11.0657
ENSMUSG00000088187	Gm22219	Gm22219	0	0	0	0	0	0	0	0	0	0	0	0	0	0	0	0	0	0	0	0	0	0	0	0
ENSMUSG00000088188	Gm22214	Gm22214	0	0	0	0	0	0	0	0	0	0	0	0	0	0	0	0	0	0	0	0	0	0	0	0
ENSMUSG00000088189	Gm22213	Gm22213	0	0	0	0	0	0	0	0	0	0	0	0	0	0	0	0	0	0	0	0	0	0	0	0
ENSMUSG00000088191	Gm23903	Gm23903	0	0	0	0	0	0	0	0	0	0	0	0	0	0	0	0	0	0	0	0	0	0	0	0
ENSMUSG00000088192	Gm23904	Gm23904	0	0	0	0	0	0	0	0	0	0	0	0	0	0	0	0	0	0	0	0	0	0	0	0
ENSMUSG00000088193	Gm23905	Gm23905	0	0	0	0	0	0	0	0	0	0	0	0	0	0	0	0	0	0	0	0	0	0	0	0
ENSMUSG00000088194	Gm23900	Gm23900	0	0	0	0	0	0	0	0	0	0	0	0	0	0	0	0	0	0	0	0	0	0	0	0
ENSMUSG00000088195	Gm23901	Gm23901	0	0	0	0	0	0	0	0	0	0	0	0	0	0	0	0	0	0	0	0	1.51413	0	0	0
ENSMUSG00000088196	Gm23902	Gm23902	0	0	0	0	0	0	0	0	0	0	0	0	0	0	0	0	0	0	0	0	0	0	0	0
ENSMUSG00000088197	Gm24138	Gm24138	0	0	0	0	0	0	0.941411	0	0	0	0	0	0	0	0	0	0	0	0	0	0	0	0	0.851207
ENSMUSG00000088198	Gm23906	Gm23906	0	0	0	0	0	0	0	0	0	0	0	0	0	0	0	0	0	0	0	0	0	0	0	0
ENSMUSG00000088200	Gm23753	Gm23753	0	0	0	0	0	0	0	0	0	0	0	0	0	0	0	0	0	0	0	0	0	0	0	0
ENSMUSG00000088201	Gm23754	Gm23754	0	0	0	0	0	0	0	0	0	0	0	0	0	0	0	0	0	0	0	0	0	0	0	0
ENSMUSG00000088203	Gm23755	Gm23755	0	0	0	0	0	0	0	0	0	0	0	0	0	0	0	0	0	0	0	0	0	0	0	0
ENSMUSG00000088204	Gm23391	Gm23391	0	0	0	0	0	0	0	0	0	0	0	0	0	0	0	0	0	0	0	0	0	0	0	0
ENSMUSG00000088205	Gm23392	Gm23392	0	0	0	0.766771	0	0	0	0	0	1.82716	0	0	0	0	0	0	0	0	0	0	0	1.99375	0	0
ENSMUSG00000088207	Gm23756	Gm23756	0	0	0	0	0	0	0	0	0	0	0	0	0	0	0	0	0	0	0	0	0	0	0	0
ENSMUSG00000088208	Gm23751	Gm23751	10.2925	12.3438	10.723	14.5686	14.8535	14.6941	5.64846	14.2597	8.10213	11.8766	10.5201	8.78673	19.4477	13.9327	11.1159	7.19287	11.9719	4.0197	14.5871	15.3608	9.0848	13.9563	12.6393	11.0657
ENSMUSG00000088209	Gm23752	Gm23752	0	0	0	0	0	0	0	0	0	0	0	0	0	0	0	0	0	0	0	0	0	0	0	0
ENSMUSG00000088210	Gm22084	Gm22084	0	0	0	0	0	0	0	0	0	0	0	0	0	0	0	0	0	0	0	0	0	0	0	0
ENSMUSG00000088211	Gm22083	Gm22083	0	0	0	0	0	0	0	0	0	0	0	0	0	0	0	0	0	0	0	0	0	0	0	0
ENSMUSG00000088212	Gm22082	Gm22082	0	0	0	0	0	0	0	0	0	0	0	0	0	0	0	0	0	0	0	0	0	0	0	0
ENSMUSG00000088213	Gm22390	Gm22390	0	0	0	0	0	0	0	0	0	0	0	0	0	0	0	0	0	0	0	0	0	0	0	0
ENSMUSG00000088216	Gm22080	Gm22080	0	0	0	0	0	0	0	0	0	0	0	0	0	0	0	0	0	0	0	0	0	0	0	0
ENSMUSG00000088217	Gm22079	Gm22079	0	0	0	0	0	0	0	0	0	0	0	0	0	0	0	0	0	0	0	0	0	0	0	0
ENSMUSG00000088218	Gm22078	Gm22078	0	0	0	0	0	0	0	0	0	0	0	0	0	0	0	0	0	0	0	0	0	0	0	0
ENSMUSG00000088219	Gm22077	Gm22077	0	0	0	0	0	0	0	0	0	0	0	0	0	0	0	0	0	0	0	0	0	0	0	0
ENSMUSG00000088220	Gm22601	Gm22601	0	0	0	0	0	0	0	0	0	0	0	0	0	0	0	0	0	0	0	0	0	0	0	0
ENSMUSG00000088221	Gm22602	Gm22602	0	0	0	0	0	0	0	0	0	0	0	0	0	0	0	0	0	0	0	0	0	0	0	0
ENSMUSG00000088222	Gm22599	Gm22599	0	0	0	0	0	0	0	0	0	0	0	0	0	0	0	0	0	0	0	0	0	0	0	0
ENSMUSG00000088223	Gm22600	Gm22600	0	0	0	0	0	0	0	0	0	0	0	0	0	0	0	0	0	0	0	0	0	0	0	0
ENSMUSG00000088224	Gm25406	Gm25406	0	0	0	0	0	0	0	0	0	0	0	0	0	0	0	0	0	0	0	0	0	0	0	0
ENSMUSG00000088225	Gm22598	Gm22598	0	0	0	0	0	0	0	0	0	0	0	0	0	0	0	0	0	0	0	0	0	0	0	0
ENSMUSG00000088226	Gm22596	Gm22596	0	0	0	0	0	0	0	0	0	0	0	0	0	0	0	0	0	0	0	0	0	0	0	0
ENSMUSG00000088227	Gm22597	Gm22597	0	0	0	0	0	0	0	0	0	0	0	0	0	0	0	0	0	0	0	0	0	0	0	0
ENSMUSG00000088228	Gm22603	Gm22603	0	0	0	0	0	0	0	0	0	0	0	0	0	0	0	0	0	0	0	0	0	0	0	0
ENSMUSG00000088229	Gm22604	Gm22604	0	0	0	0	0	0	0	0	0	0	0	0	0	0	0	0	0	0	0	0	0	0	0	0
ENSMUSG00000088230	Gm25427	Gm25427	0	0	0	0	0	0	0	0	0	0	0	0	0	0	0	0	0	0	0	0	0	0	0	0
ENSMUSG00000088231	Gm25426	Gm25426	0	0	0	0	0	0	0	0	0	0	0	0	0	0	0	0	0	0	0	0	0	0.996877	0	0
ENSMUSG00000088232	Gm25429	Gm25429	0	0	0	0	0	0	0	0	0	0	0	0	0	0	0	0	0	0	0	0	0	0	0	0
ENSMUSG00000088233	Gm25428	Gm25428	0	0	0	0	0	0	0	0	0	0	0	0	0	0	0	0	0	0	0	0	0	0	0	0
ENSMUSG00000088234	Gm25423	Gm25423	0	0	0	0	0	0	0	0	0	0	0	0	0	0	0	0	0	0	0	0	0	0	0	0
ENSMUSG00000088236	Gm25425	Gm25425	0	0	0	0	0	0	0	0	0	0	0	0	0	0	0	0	0	0	0	0	0	0	0	0
ENSMUSG00000088237	Gm25424	Gm25424	0	0	0	0	0	0	0	0	0	0	0	0	0	0	0	0	0	0	0	0	0	0	0	0
ENSMUSG00000088239	Gm25430	Gm25430	0	0	0	0	0	0	0	0	0	0	0	0	0	0	0	0	0	0	0	0	0	0	0	0
ENSMUSG00000088240	Gm22915	Gm22915	0	0	0	0	0	0	0	0	0	0	0	0	0	0	0	0	0	0	0	0	0	0	0	0
ENSMUSG00000088241	Gm22916	Gm22916	0	0	0	0	0	0	0	0	0	0	0	0	0	0	0	0	0	0	0	0	0	0	0	0
ENSMUSG00000088242	Gm25913	Gm25913	0	0	0	0	0	0	0	1.18831	0	0	0	0	0	0	0	0	0	0	0	0	0	0	0	0
ENSMUSG00000088243	Gm25914	Gm25914	0	0	0	0	0	0	0	0	0	0	0	0	0	0	0	0	0	0	0	0	0	0	0	0
ENSMUSG00000088244	Gm25909	Gm25909	0	0	0	0	0	0	0	0	0	0.913581	0	0	0	0	0	0	0	0	0	0	0	0	0	0
ENSMUSG00000088245	Gm25910	Gm25910	0	0	0	0	0	0	0	0	0	0	0	0	0	0	0	0	0	0	0	0	0	0	0	0
ENSMUSG00000088246	Gm25911	Gm25911	0	0	0	0	0	0	0	0	0	0	0	0	0	0	0	0	0	0	0	0	0	0	0	0
ENSMUSG00000088248	Mir1969	Mir1969	0	0	0	0	0	0	0	0	0	0	0	0	0	0	0	0	0	0	0	0	0	0	0	0
ENSMUSG00000088249	Gm25908	Gm25908	0	0	0	0	0	0	0	0	0	0	0	0	0	0	0	0	0	0	0	0	0	0	0	0
ENSMUSG00000088250	Gm26393	Gm26393	0	0	0	0	0	0	0	0	0	0	0	0	0	0	0	0	0	0	0	0	0	0	0	0
ENSMUSG00000088252	Snord13	Snord13	43.0415	33.9453	26.0417	36.805	64.0557	67.593	11.2969	54.6623	34.0289	131.556	22.953	76.57	343.981	87.0792	237.139	246.613	218.257	265.3	157.092	111.622	151.413	148.535	186.956	159.176
ENSMUSG00000088253	Gm24285	Gm24285	0	0	0	0	0	0	0	0	0	0	0	0	0	0	0	0	0	0	0	0	0	0	0	0
ENSMUSG00000088254	Gm24289	Gm24289	3.74274	4.62891	12.2549	5.3674	7.42675	11.7553	2.82423	16.6364	4.86128	2.74074	4.78188	3.76574	9.72386	11.6106	8.64571	17.4684	10.1301	9.04433	7.85461	5.12026	2.2712	5.98126	5.26637	12.7681
ENSMUSG00000088255	Gm24288	Gm24288	0	0	0	0	0	0	0	0	0	0	0	0	0	0	0	0	0	0	0	0	0	0	0	0
ENSMUSG00000088257	Gm24286	Gm24286	0	0	0	0	0	0	0	0	0	0	0	0	0	0	0	0	0	0	0	0	0	0	0	0
ENSMUSG00000088258	Gm24291	Gm24291	0	0	0	0	0	0	0	0	0	0	0	0	0	0	0	0	0	0	0	0	0	0	0	0
ENSMUSG00000088259	Gm24290	Gm24290	0	0	0	0	0	0	0	0	0	0	0	0	0	0	0	0	0	0	0	0	0	0	0.526637	0
ENSMUSG00000088260	Gm24780	Gm24780	0	0	0	0	0	0	0	0	0	0	0	0	0	0	0	0	0	0	0	0	0	0	0	0
ENSMUSG00000088261	Gm24781	Gm24781	0	0	0	0	0	0	0	0	0	0	0	0	0	0	0	0	0	0	0	0	0	0	0	0
ENSMUSG00000088264	Gm24783	Gm24783	0	0	0	0	0	0	0	0	0	0	0	0	0	0	0	0	0	0	0	0	0	0	0	0
ENSMUSG00000088265	Gm24784	Gm24784	0	0	0	0	0	0	0	0	0	0	0	0	0	0	0	0	0	0	0	0	0	0	0	0
ENSMUSG00000088266	Gm24782	Gm24782	0	0	0	0	0	0	0	0	0	0	0	0	0	0	0	0	0	0	0	0	0	0	0	0
ENSMUSG00000088268	Gm24776	Gm24776	0	0	0	0	0	0	0	0	0	0	0	0	0	0	0	0	0	0	0	0	0	0	0	0
ENSMUSG00000088269	Gm24777	Gm24777	0	0	0	0	0	0	0	0	0	0	0	0	0	0	0	0	0	0	0	0	0	0	0	0
ENSMUSG00000088270	Gm23122	Gm23122	0	0	0	0	0	0	0	0	0	0	0	0	0	0	0	0	0	0	0	0	0	0	0	0
ENSMUSG00000088273	Gm23123	Gm23123	0	0	0	0	0	0	0	0	0	0	0	0	0	0	0	0	0	0	0	0	0	0	0	0
ENSMUSG00000088275	Gm23124	Gm23124	0	0	0	0	0	0	0	0	0	0	0	0	0	0	0	0	0	0	0	0	0	0	0	0
ENSMUSG00000088276	Gm23125	Gm23125	0	0	0	0	0	0	0	0	0	0	0	0	0	0	0	0	0	0	0	0	0	0	0	0
ENSMUSG00000088278	Gm23121	Gm23121	0	0	0	0	0	0	0	0	0	0	0	0	0	0	0	0	0	0	0	0	0	0	0	0
ENSMUSG00000088279	Gm23120	Gm23120	0	0	0	0	0	0	0	0	0	0	0	0	0	0	0	0	0	0	0	0	0	0	0	0
ENSMUSG00000088280	Gm23584	Gm23584	0	0	0	0	0	0	0	0	0	0	0	0	0	0	0	0	0	0	0	0	0	0	0	0
ENSMUSG00000088281	Gm23585	Gm23585	0	0	0	0	0	0	0	0	0	0	0	0	0	0	0	0	0	0	0	0	0	0	0	0
ENSMUSG00000088282	Gm23586	Gm23586	0	0	0	0	0	0	0	0	0	0	0	0	0	0	0	0	0	0	0	0	0	0	0	0
ENSMUSG00000088283	Gm23587	Gm23587	0	0	0	0	0	0	0	0	0	0	0	0	0	0	0	0	0	0	0	0	0	0	0	0
ENSMUSG00000088284	Gm23588	Gm23588	0	0	0	0	0	0	0	0	0	0	0	0	0	0	0	0	0	0	0	0	0	0	0	0
ENSMUSG00000088285	Gm23589	Gm23589	0	0	0	0	0	0	0	0	0	0	0	0	0	0	0	0	0	0	0	0	0	0	0	0
ENSMUSG00000088286	Gm23590	Gm23590	0	0	0	0	0	0	0	0	0	0	0	0	0	0	0	0	0	0	0	0	0	0	0	0
ENSMUSG00000088288	Gm23591	Gm23591	0	0	0	0	0	0	0	0	0	0	0	0	0	0	0	0	0	0	0	0	0	0	0	0
ENSMUSG00000088291	Gm26412	Gm26412	0	0	0	0	0	0	0	0	0	0	0	0	0	0	0	0	0	0	0	0	0	0	0	0
ENSMUSG00000088293	Gm26411	Gm26411	0.935685	0	0	0	0	0	0	0	0	0.913581	0	0	0.405161	1.16106	1.2351	1.02755	0.920917	1.00493	0	0	0	0	0	0
ENSMUSG00000088294	AF357425	AF357425	0	0	0	0	0	0	0	0	0	0	0	0	0	0	0	0	0	0	0	0	0	0	0	0
ENSMUSG00000088295	Gm26410	Gm26410	0	0	0	0	0	0	0	0	0	0	0	0	0	0	0	0	0	0	0	0	0	0	0	0
ENSMUSG00000088296	Gm26409	Gm26409	0	0	0	0	0	0	0	0	0	0	0	0	0	0	0	0	0	0	0	0	0	0	0	0
ENSMUSG00000088297	Gm26408	Gm26408	0	0	0	0	0	0	0	0	0	0	0	0	0	0	0	0	0	0	0	0	0	0	0	0
ENSMUSG00000088298	Gm26415	Gm26415	0	0	0	0	0	0	0	0	0	0	0	0	0	0	0	0	0	0	0	0	0	0	0	0
ENSMUSG00000088299	Gm26414	Gm26414	0	0	0	0	0	0	0	0	0	0	0	0	0	0	0	0	0	0	0	0	0	0	0.526637	0
ENSMUSG00000088301	Gm23381	Gm23381	0	0	0	0	0	0	0	0	0	0	0	0	0	0	0	0	0	0	0	0	0	0	0	0
ENSMUSG00000088302	Zakit	Zakit	0	0	0	0	0	0	0	0	0	0	0	0	0	0	0	0	0	0	0	0	0	0	0	0
ENSMUSG00000088303	Gm23382	Gm23382	0	0	0	0	0	0	0	0	0	0	0	0	0	0	0	0	0	0	0	0	0	0	0	0
ENSMUSG00000088304	Gm24504	Gm24504	0	0	0	0	0	0	0	0	0	0	0	0	0	0	0	0	0	0	0	0	0	0	0	0
ENSMUSG00000088307	Gm24505	Gm24505	4.67842	3.08594	0	3.06708	2.78503	0.979608	3.76564	5.94155	3.24085	2.74074	0.956377	1.25525	0.810322	0	2.4702	6.16531	0	2.00985	0	3.07216	0.757067	0	1.05327	0
ENSMUSG00000088308	Gm24507	Gm24507	5.61411	0	1.53186	5.3674	4.64172	6.85726	0	7.12986	0	0	2.86913	2.51049	2.0258	4.64422	7.41061	5.13776	3.68367	7.03447	2.24417	1.02405	2.2712	4.98438	1.57991	0
ENSMUSG00000088310	Gm26183	Gm26183	0	0	0	0	0	0	0	0	0	0	0	0	0	0	0	0	0	0	0	0	0	0	0	0
ENSMUSG00000088311	Gm26184	Gm26184	0	0	0	0	0	0	0	0	0	0	0	0	0	0	0	0	0	0	0	0	0	0	0	0
ENSMUSG00000088312	Gm26181	Gm26181	0	0	0	0	0	0	0	0	0	0	0	0	0	0	0	0	0	0	0	0	0	0	0	0
ENSMUSG00000088313	Gm26182	Gm26182	0	0	0	0	0	0	0	0	0	0	0	0	0	0	0	0	0	0	0	0	0	0	0	0
ENSMUSG00000088314	Gm26186	Gm26186	0	0	0	0	0	0	0	0	0	0	0	0	0	0	0	0	0	0	0	0	0	0	0	0
ENSMUSG00000088317	Gm26185	Gm26185	0	0	0	0	0	0	0	0	0	0	0	0	0	0	0	0	0	0	0	0	0	0	0	0
ENSMUSG00000088318	Gm26187	Gm26187	0	0	0	0.766771	0	0	0	0	0	0.913581	0	0	0	0	0	2.05511	0	0	0	0	0.757067	0.996877	0	0
ENSMUSG00000088320	Gm25665	Gm25665	0	0	0	0	0	0	0	0	0	0	0	0	0	0	0	0	0	0	0	0	0	0	0	0
ENSMUSG00000088322	Gm25664	Gm25664	0	0	0	0	0	0	0	0	0	0	0	0	0	0	0	0	0	0	1.12209	0	0	0	0	0
ENSMUSG00000088323	Gm25663	Gm25663	0	0	0	0	0	0	0	0	0	0	0	0	0	0	0	0	0	0	0	0	0	0	0	0
ENSMUSG00000088324	Gm25669	Gm25669	0	0	0	0	0	0	0	0	0	0	0	0	0	0	0	0	0	0	0	0	0	0	0	0
ENSMUSG00000088325	Gm25668	Gm25668	0	0	0	0	0	0	0	0	0	0	0	0	0	0	0	0	0	0	0	0	0	0	0	0
ENSMUSG00000088326	Gm25667	Gm25667	0	0	0	0	0	0	0	0	0	0	0	0	0	0	0	0	0	0	0	0	0	0	0	0
ENSMUSG00000088327	Gm25666	Gm25666	0	0	0	0	0	0	0	0	0	0	0	0	0	0	0	0	0	0	0	0	0	0	0	0
ENSMUSG00000088329	Gm25661	Gm25661	0	0	0	0	0	0	0	0	0	0	0	0	0	0	0	0	0	0	0	0	0.757067	0	0	0
ENSMUSG00000088331	Gm22846	Gm22846	0	0	0	0	0	0	0	0	0	0	0	0	0	0	0	0	0	0	0	0	0	0	0	0
ENSMUSG00000088332	Gm22847	Gm22847	0	0	0	0	0	0	0	0	0	0	0	0	0	0	0	0	0	0	0	0	0	0	0	0
ENSMUSG00000088333	Gm27396	Gm27396	0	0	0	0	0	0	0	0	0	0	0	0	0	0	0	0	0	0	0	0	0	0	0	0
ENSMUSG00000088334	Gm22842	Gm22842	0	0	0	0	0	0	0	0	0	0	0	0	0	0	0	0	0	0	0	0	0	0	0	0
ENSMUSG00000088335	Gm22843	Gm22843	0	0	0	0	0	0	0	0	0	0	0	0	0	0	0	0	0	0	0	0	0	0	0	0
ENSMUSG00000088337	Gm22845	Gm22845	0	0	0	0	0	0	0	0	0	0	0	0	0	0	0	0	0	0	0	0	0	0	0	0
ENSMUSG00000088338	Gm22849	Gm22849	0	0	0	0	0	0	0	0	0	0	0	0	0	0	0	0	0	0	0	0	0	0	0	0
ENSMUSG00000088339	Gm22850	Gm22850	0	0	0	0	0	0	0	0	0	0	0	0	0	0	0	0	0	0	0	0	0	0	0	0
ENSMUSG00000088340	Gm22338	Gm22338	0	0	0	0	0	0	0	0	0	0	0	0	0	0	0	0	0	0	0	0	0	0	0	0
ENSMUSG00000088342	Gm22340	Gm22340	0	0	0	0	0	0	0	0	0	0	0	0	0	0	0	0	0	0	0	0	0	0	0	0
ENSMUSG00000088343	Gm22339	Gm22339	0	0	0	0	0	0	0	0	0	0	0	0	0	0	0	0	0.920917	0	0	0	0	0	0	0
ENSMUSG00000088344	Gm22336	Gm22336	0	0	0	0	0	0	0	0	0	0	0	0	0	0	0	0	0	0	0	0	0	0	0	0
ENSMUSG00000088346	Gm22337	Gm22337	0	0	0	0	0	0	0	0	0	0	0	0	0	0	0	0	0	0	0	0	0	0	0	0
ENSMUSG00000088348	Gm23865	Gm23865	0	0	0	0	0	0	0	0	0	0	0	0	0	0	0	0	0	0	0	0	0	0	0	0
ENSMUSG00000088349	Gm22335	Gm22335	0	0	0	0	0	0	0	0	0	0	0	0	0	0	0	0	0	0	0	0	0	0	0	0
ENSMUSG00000088350	Gm24015	Gm24015	0	0	0	0	0	0	0	0	0	0	0	0	0	0	0	0	0	0	0	0	0	0	0	0
ENSMUSG00000088351	Gm24016	Gm24016	0	0	0	0	0	0	0	0	0	0	0	0	0	0	0	0	0	0	0	0	0	0	0	0
ENSMUSG00000088352	Gm24013	Gm24013	0	0	0	0	0	0	0	0	0	0	0	0	0	0	0	0	0	0	0	0	0	0	0	0
ENSMUSG00000088353	Gm24014	Gm24014	0	0	0	0	0	0	0	0	0	0	0	0	0	0	0	0	0	0	0	0	0	0	0	0
ENSMUSG00000088354	Gm27592	Gm27592	0	0	0	0	0	0	0	0	0	0	0	0	0	0	0	0	0	0	0	0	0	0	0	0
ENSMUSG00000088356	Gm24010	Gm24010	0	0	0	0	0	0	0	0	0	0	0	0	0	0	0	0	0	0	0	0	0	0	0	0
ENSMUSG00000088357	Gm24011	Gm24011	0	0	0	0	0	0	0	0	0	0	0	0	0	0	0	0	0	0	0	0	0	0	0	0
ENSMUSG00000088358	Gm24008	Gm24008	0	0	0	0	0	0	0	0	0	0	0	0	0	0	0	0	0	0	0	0	0	0	0	0
ENSMUSG00000088359	Gm24009	Gm24009	114.154	225.274	188.419	187.859	181.027	141.064	155.333	109.325	113.43	109.63	153.977	110.462	147.478	145.132	143.272	91.4522	91.1707	117.576	62.8369	100.357	79.492	102.678	106.381	98.74
ENSMUSG00000088360	Gm23500	Gm23500	0	0	0	0	0	0	0	0	0	0	0	0	0	0	0	0	0	0	0	0	0	0	0	0
ENSMUSG00000088361	Gm23499	Gm23499	0	0	0	0	0	0	0	0	0	0	0	0	0	0	0	0	0	0	0	0	0	0	0	0
ENSMUSG00000088362	Gm23498	Gm23498	0	0	0	0	0	0	0	0	0	0	0	0	0	0	0	0	0	0	0	0	0	0	0	0
ENSMUSG00000088363	Gm23497	Gm23497	0	0	0	0	0	0	0	0	0	0	0	0	0	0	0	0	0	0	0	0	0	0	0	0
ENSMUSG00000088364	Gm28020	Gm28020	0	0	0	0	0	0	0	0	0	0	0	0	0	0	0	0	0	0	0	0	0	0	0	0
ENSMUSG00000088365	Gm26321	Gm26321	0	0	0	0	0	0	0	0	0	0	0	0	0	0	0	0	0	0	0	0	0	0	0	0
ENSMUSG00000088366	Gm23496	Gm23496	0	0	0	0	0	0	0	0	0	0	0	0	0	0	0	0	0	0	0	0	0	0	0	0
ENSMUSG00000088367	Gm26320	Gm26320	0	0	0	0	0	0	0	0	0	0	0	0	0	0	0	0	0	0	0	0	0	0	0	0
ENSMUSG00000088368	Gm26323	Gm26323	0	0	0	0	0	0	0	0	0	0	0	0	0	0	0	0	0	0	0	0	0	0	0	0
ENSMUSG00000088369	Gm23501	Gm23501	0	0	0	0	0	0	0	0	0	0	0	0	0	0	0	0	0	0	0	0	0	0	0	0
ENSMUSG00000088370	Gm22880	Gm22880	0	0	0	0	0	0	0	0	0	0	0	0	0	0	0	0	0	0	0	0	0	0	0	0
ENSMUSG00000088371	Gm25180	Gm25180	0	0	0	0	0	0	0	0	0	0	0	0	0	0	0	0	0	0	0	0	0	0	0	0
ENSMUSG00000088372	Gm22881	Gm22881	0	0	0	0	0	0	0	0	0	0	0	0	0	0	0	0	0	0	0	0	0	0	0	0
ENSMUSG00000088373	Mir1956	Mir1956	0	0	0	0	0	0	0	0	0	0	0	0	0	0	0	0	0	0	0	0	0	0	0	0
ENSMUSG00000088374	Gm22882	Gm22882	0	0	0	0	0	0	0	0	0	0	0	0	0	0	0	0	0	0	0	0	0	0	0	0
ENSMUSG00000088377	Gm25183	Gm25183	0	0	0	0	0	0	0	0	0	0	0	0	0	0	0	0	0	0	0	0	0	0	0	0
ENSMUSG00000088378	Gm25184	Gm25184	0	0	0	0	0	0	0	0	0	0	0	0	0	0	0	0	0	0	0	0	0	0	0	0
ENSMUSG00000088379	Gm25185	Gm25185	0	0	0	0	0	0	0	0	0	0	0	0	0	0	0	0	0	0	0	0	0	0	0	0
ENSMUSG00000088380	Gm24686	Gm24686	0	0	0	0	0	0	0	0	0	0	0	0	0	0	0	0	0	0	0	0	0	0	0	0
ENSMUSG00000088383	Gm24687	Gm24687	0	0	0	0	0	0	0	0	0	0	0	0	0	0	0	0	0	0	0	0	0	0	0	0
ENSMUSG00000088384	Gm24690	Gm24690	0	0	0	0	0	0	0	0	0	0	0	0	0	0	0	0	0	0	0	0	0	0	0	0
ENSMUSG00000088385	Gm24689	Gm24689	0	0	0	0	0	0	0	0	0	0	0	0	0	0	0	0	0	0	0	0	0	0	0	0
ENSMUSG00000088386	Gm24692	Gm24692	0	0	0	0	0	0	0	0	0	0	0	0	0	0	0	0	0	0	0	0	0	0	0	0
ENSMUSG00000088387	Gm24691	Gm24691	0	0	0	0	0	0	0	0	0	0	0	0	0	0	0	0	0	0	0	0	0	0	0	0
ENSMUSG00000088389	Gm24685	Gm24685	0	0	0	0	0	0	0	0	0	0	0	0	0	0	0	0	0	0	0	0	0	0	0	0
ENSMUSG00000088391	Gm26310	Gm26310	0	0	0	0	0	0	0	0	0	0	0	0	0	0	0	0	0	0	0	0	0	0	0	0
ENSMUSG00000088392	Gm26307	Gm26307	0	0	0	0	0	0	0	0	0	0	0	0	0	0	0	0	0	0	0	0	0	0	0	0
ENSMUSG00000088393	Gm26308	Gm26308	0	0	0	0	0	0	0	0	0	0	0	0	0	0	0	0	0	0	0	0	0	0	0	0
ENSMUSG00000088394	Gm26312	Gm26312	0	0	0	0	0	0	0	0	0	0	0	0	0	0	0	0	0	0	0	0	0	0	0	0
ENSMUSG00000088395	Gm26313	Gm26313	0	0	0	0	0	0	0	0	0	0	0	0	0	0	0	0	0	0	0	0	0	0	0	0
ENSMUSG00000088397	Gm26311	Gm26311	0	0	0	0	0	0	0	0	0	0	0	0	0	0	0	0	0	0	0	0	0	0	0	0
ENSMUSG00000088398	Gm26306	Gm26306	0	0	0	0	0	0	0	0	0	0	0	0	0	0	0	0	0	0	0	0	0	0	0	0
ENSMUSG00000088400	Gm25889	Gm25889	0	0	0	0	0	0	0	0	0	0	0	0	0	0	0	0	0	0	0	0	0	0	0	0
ENSMUSG00000088402	Gm25887	Gm25887	0	0	0	0	0	0	0	0	0	0	0	0	0	0	0	0	0	0	0	0	0	0	0	0
ENSMUSG00000088403	Gm25888	Gm25888	0	0	0	0	0	0	0	0	0	0	0	0	0	0	0	0	0	0	0	0	0	0	0	0
ENSMUSG00000088404	Gm25885	Gm25885	0	0	0	0	0	0	0	0	0	0	0	0	0	0	0	0	0	0	0	0	0	0	0	0
ENSMUSG00000088405	Gm25886	Gm25886	0	0	0	0	0	0	0	0	0	0	0	0	0	0	0	0	0	0	0	0	0	0	0	0
ENSMUSG00000088406	Gm25883	Gm25883	0	0	0	0	0	0	0	0	0	0	0	0	0	0	0	0	0	0	0	0	0	0	0	0
ENSMUSG00000088407	Gm25884	Gm25884	0	0	0	0	0	0	0	0	0	0	0	0	0	0	0	0	0	0	0	0	0	0	0	0
ENSMUSG00000088408	Gm25881	Gm25881	0	0	0	0	0	0	0	0	0	0	0	0	0	0	0	0	0	0	0	0	0	0	0	0
ENSMUSG00000088409	Gm25882	Gm25882	0	0	0	0	0	0	0	0	0	0	0	0	0	0	0	0	0	0	0	0	0	0	0	0
ENSMUSG00000088410	Gm24240	Gm24240	0	0	0	0	0	0	0	0	0	0	0	0	0	0	0	0	0	0	0	0	0	0	0	0
ENSMUSG00000088412	Gm24241	Gm24241	0	0	0	0	0	0	0	0	0	0.913581	0	0	0	0	0	0	0	0	0	0	0	0	0	0
ENSMUSG00000088414	Mir1967	Mir1967	0	0	0	0	0	0	0	0	0	0	0	0	0	0	0	0	0	0	0	0	0	0	0	0
ENSMUSG00000088415	Gm24237	Gm24237	0	0	0	0	0	0	0	0	0	0	0	0	0	0	0	0	0	0	0	0	0	0	0	0
ENSMUSG00000088416	Gm24239	Gm24239	0	0	0	0	0	0	0	0	0	0	0	0	0	0	0	0	0	0	0	0	0	0	0	0
ENSMUSG00000088417	Gm24238	Gm24238	0	0	0	0	0	0	0	0	0	0	0	0	0	0	0	0	0	0	0	0	0	0	0	0
ENSMUSG00000088418	Gm26162	Gm26162	0	0	0	0	0	0	0	0	0	0	0	0	0	0	0	0	0	0	0	0	0	0	0	0
ENSMUSG00000088419	Gm24236	Gm24236	0	0	0	0	0	0	0	0	0	0	0	0	0	0	0	0	0	0	0	0	0	0	0	0
ENSMUSG00000088420	Gm22551	Gm22551	0	0	0	0	0	0	0	0	0	0	0	0	0	0	0	0	0	0	0	0	0	0	0	0
ENSMUSG00000088421	Gm22552	Gm22552	0	0	0	0	0	0	0	0	0	0	0	0	0	0	0	0	0	0	0	0	0	0	0	0
ENSMUSG00000088422	Gm22553	Gm22553	0	0	0	0	0	0	0	0	0	0	0	0	0	0	0	0	0	0	0	0	0	0	0	0
ENSMUSG00000088423	Gm22554	Gm22554	0	0	0	0	0	0	0	0	0	0	0	0	0	0	0	0	0	0	0	0	0	0	0	0
ENSMUSG00000088425	Gm24422	Gm24422	0	0	0	0	0	0	0	0	0	0	0	0	0	0	0	0	0	0	0	0	0	0	0	0
ENSMUSG00000088426	Gm22555	Gm22555	0	0	0	0	0	0	0	0	0	0	0	0	0	0	0	0	0	0	0	0	0	0	0	0
ENSMUSG00000088428	Gm22556	Gm22556	0	0	0	0	0	0	0	0	0	0	0	0	0	0	0	0	0	0	0	0	0	0	0	0
ENSMUSG00000088429	Gm22557	Gm22557	0	0	0	0	0	0	0	0	0	0	0	0	0	0	0	0	0	0	0	0	0	0	0	0
ENSMUSG00000088432	Gm25384	Gm25384	0	0	0	0	0	0	0	0	0	0	0	0	0	0	0	0	0	0	0	0	0	0	0	0
ENSMUSG00000088433	Gm24199	Gm24199	0	0	0	0	0	0	0	0	0	0	0	0	0	0	0	0	0	0	0	0	0	0	0	0
ENSMUSG00000088435	Gm25383	Gm25383	0	0	0	0	0	0	0	0	0	0	0	0	0	0	0	0	0	0	0	0	0	0	0	0
ENSMUSG00000088436	Gm25382	Gm25382	0	0	0	0	0	0	0	0	0	0	0	0	0	0	0	0	0	0	0	0	0	0	0	0
ENSMUSG00000088437	Gm24198	Gm24198	0	0	0	0	0	0	1.88282	0	0	0	0	0	0	0	0	0	0	0	0	0	0	0	0	0
ENSMUSG00000088438	Gm25387	Gm25387	0	0	0	0	0	0	0	0	0	0	0	0	0	0	0	0	0	0	0	0	0	0	0	0
ENSMUSG00000088439	Gm25386	Gm25386	0	0	0	0	0	0	0	0	0	0	0	0	0	0	0	0	0	0	0	0	0	0	0	0
ENSMUSG00000088440	Gm23555	Gm23555	0	0	0	0	0	0	0	0	0	0	0	0	0	0	0	0	0	0	0	0	0	0	0	0
ENSMUSG00000088441	Gm25599	Gm25599	0	0	0	0	0	0	0	0	0	0	0	0	0	0	0	0	0	0	0	0	0	0	0	0
ENSMUSG00000088442	Gm23553	Gm23553	0	0	0	0	0	0	0	0	0	0	0	0	0	0	0	0	0	0	0	0	0	0	0	0
ENSMUSG00000088443	Gm23554	Gm23554	0	0	0	0	0	0	0	0	0	0	0	0	0	0	0	0	0	0	0	0	0	0	0	0
ENSMUSG00000088444	Gm22187	Gm22187	0	0	0	0	0	0	0	0	0	0	0	0	0	0	0	0	0	0	0	0	0	0	0	0
ENSMUSG00000088445	Gm23557	Gm23557	0	0	0	0	0	0	0	0	0	0	0	0	0	0	0	0	0	0	0	0	0	0	0	0
ENSMUSG00000088446	Gm23556	Gm23556	0	0	0	0	0	0	0	0	0	0	0	0	0	0	0	0	0	0	0	0	0	0	0	0
ENSMUSG00000088447	Gm22186	Gm22186	0	0	0	0	0	0	0	0	0	0	0	0	0	0	0	0	0	0	0	0	0	0	0	0
ENSMUSG00000088448	Gm23558	Gm23558	0	0	0	0	0	0	0	0	0	0	0	0	0	0	0	0	0	0	0	0	0	0	0	0
ENSMUSG00000088449	Gm23559	Gm23559	0	0	0	0	0	0	0	0	0	0	0	0	0	0	0	0	0	0	0	0	0	0	0	0
ENSMUSG00000088450	Gm26369	Gm26369	0	0	0	0	0	0	0	0	0	0	0	0	0	0	0	0	0	0	0	0	0	0	0	0
ENSMUSG00000088451	Gm26368	Gm26368	0	0	0	0	0.928343	0	0	0	0	0	0	0	0	0	0	0	0	0	0	0	0	0	0	0
ENSMUSG00000088453	Gm25706	Gm25706	0	0	0	0	0	0	0	0	0	0	0	0	0	0	0	0	0	0	0	0	0	0	0	0
ENSMUSG00000088454	Gm26371	Gm26371	0	0	0	0	0	0	0	0	0	0	0	0	0	0	0	0	0	0	0	0	0	0	0	0
ENSMUSG00000088456	Gm26372	Gm26372	0	0	0	0	0	0	0	0	0	0	0	0	0	0	0	0	0	0	0	0	0	0	0	0
ENSMUSG00000088458	Gm26373	Gm26373	0	0	0	0	0	0	0	0	0	0	0	0	0	0	0	0	0	0	0	0	0	0	0	0
ENSMUSG00000088459	Mir1941	Mir1941	0	0	0	0	0	0	0	0	0	0	0	0	0	0	0	0	0	0	0	0	0	0	0	0
ENSMUSG00000088460	Gm24747	Gm24747	0	0	0	0	0	0	0	0	0	0	0	0	0	0	0	0	0	0	0	0	0	0	0	0
ENSMUSG00000088461	Gm24748	Gm24748	0	0	0	0	0	0	0	0	0	0	0	0	0	0	0	0	0	0	0	0	0	0	0	0
ENSMUSG00000088463	Gm24749	Gm24749	0	0	0	0	0	0	0	0	0	0	0	0	0	0	0	0	0	0	0	0	0	0	0	0
ENSMUSG00000088464	Mir1970	Mir1970	0	0	0	0	0	0	0	0	0	0	0	0	0	0	0	0	0	0	0	0	0	0	0	0
ENSMUSG00000088465	Gm24745	Gm24745	0	0	0	0	0	0	0	0	0	0	0	0	0	0	0	0	0	0	0	0	0	0	0	0
ENSMUSG00000088468	Gm24750	Gm24750	0	0	0	0	0	0	0	0	0	0	0	0	0	0	0	0	0	0	0	0	0	0	0	0
ENSMUSG00000088469	Gm24751	Gm24751	0	0	0	0	0	0	0	0	0	0	0	0	0	0	0	0	0	0	0	0	0	0	0	0
ENSMUSG00000088470	Gm23081	Gm23081	0	0	0	0	0	0	0	0	0	0	0	0	0	0	0	0	0	0	0	0	0	0	0	0
ENSMUSG00000088471	Gm23080	Gm23080	0	0	0	0	0	0	0	0	0	0	0	0	0	0	0	0	0	0	0	0	0	0	0	0
ENSMUSG00000088472	Gm23079	Gm23079	0	0	0	0	0	0	0	0	0	0	0	0	0	0	0	0	0	0	0	0	0	0	0	0
ENSMUSG00000088473	Gm23078	Gm23078	0	0	0	0	0	2.93883	0	1.18831	0	0	0.956377	1.25525	0.405161	0	0	0	0	0	0	0	0	0.996877	0	0
ENSMUSG00000088474	Gm23085	Gm23085	0	0	0	0	0	0	0	0	0	0	0	0	0	0	0	0	0	0	0	0	0	0	0	0
ENSMUSG00000088475	Gm23084	Gm23084	0	0	0	0	0	0	0	0	0	0	0	0	0	0	0	0	0	0	0	0	0	0	0	0
ENSMUSG00000088476	Gm23083	Gm23083	0	0	0	0	0	0	0	0	0	0	0	0	0	0	0	0	0	0	0	0	0	0	0	0
ENSMUSG00000088477	Gm23082	Gm23082	0	0	0	0	0	0	0	0	0	0	0	0	0	0	0	0	0	0	0	0	0	0	0	0
ENSMUSG00000088478	Mir1946b	Mir1946b	0	0	1.53186	0	0	0	0	0	0	0	0	0	0	0	0	0	0	0	0	0	0	0	0	0
ENSMUSG00000088479	Gm23077	Gm23077	0	0	0	0	0	0	0	0	0	0	0	0	0	0	0	0	0	0	0	0	0	0	0	0
ENSMUSG00000088480	Gm23643	Gm23643	0	0	0	0	0	0	0	0	0	0	0	0	0	0	0	0	0	0	0	0	0	0	0	0
ENSMUSG00000088481	Gm23644	Gm23644	0	0	0	0	0	0	0	0	0	0	0	0	0	0	0	0	0	0	0	0	0	0	0	0
ENSMUSG00000088482	Gm23641	Gm23641	0	0	0	0	0	0	0	0	0	0	0	0	0	0	0	0	0	0	0	0	0	0	0	0
ENSMUSG00000088483	Gm23642	Gm23642	0	0	0	0	0	0	0	0	0	0	0	0	0	0	0	0	0	0	0	0	0	0	0	0
ENSMUSG00000088484	Gm23592	Gm23592	0	0	0	0	0	0	0	0	0	0	0	0	0	0	0	0	0	0	0	0	0	0	0	0
ENSMUSG00000088485	Gm23640	Gm23640	0	0	0	0	0	0	0	0	0	0	0	0	0	0	0	0	0	0	0	0	0	0	0	0
ENSMUSG00000088487	Gm26045	Gm26045	0	0	0	0	0	0	0	0	0	0	0	0	0	0	0	0	0	0	0	0	0	0	0	0
ENSMUSG00000088490	Gm24400	Gm24400	0.935685	0	0	0.766771	0.928343	0.979608	2.82423	1.18831	0	0	0	0	2.83613	0	0	0	0.920917	0	4.48835	0	0	0.996877	0.526637	1.70241
ENSMUSG00000088491	Mir1953	Mir1953	0	0	0	0	0	0	0	0	0	0	0	0	0	0	0	0	0	0	0	0	0	0	0	0
ENSMUSG00000088493	Gm24401	Gm24401	0.935685	0	0	0.766771	0	0	0	0	0	0.913581	0	0	0.405161	0	0	0	0.920917	0	0	0	0	0	0.526637	0.851207
ENSMUSG00000088494	Gm24399	Gm24399	0	0	0	0	0	0	0	0	0	0	0	0	0	0	0	0	0	0	0	0	0	0.996877	0	0
ENSMUSG00000088495	Gm24398	Gm24398	0	0	0	0	0	0	0	0	0	0	0	0	0	0	0	0	0	0	0	0	0	0	0	0
ENSMUSG00000088497	Gm22651	Gm22651	0	0	0	0	0	0	0	0	0	0	0	0	0	0	0	0	0	0	0	0	0	0	0	0
ENSMUSG00000088498	Gm24402	Gm24402	0	0	0	0	0	0	0	0	0	0	0	0	0	0	0	0	0	0	0	0	0	0	0	0
ENSMUSG00000088499	Gm22654	Gm22654	0	0	0	0	0	0	0	0	0	0	0	0	0	0	0	0	0	0	0	0	0	0	0	1.70241
ENSMUSG00000088500	Gm24419	Gm24419	0	0	0	0	0	0	0	0	0	0	0	0	0	0	0	0	0	0	0	0	0	0	0	0
ENSMUSG00000088501	Gm22788	Gm22788	0	0	0	0	0	0	0	0	0	0	0	0	0	0	0	0	0	0	0	0	0	0	0	0
ENSMUSG00000088502	Gm22787	Gm22787	0	0	0	0	0	0	0	0	0	0	0	0	0	0	0	0	0	0	0	0	0	0	0	0
ENSMUSG00000088504	Gm26490	Gm26490	0	0	0	0	0	0	0	0	0	0	0	0	0	0	0	0	0	0	0	0	0	0	0	0
ENSMUSG00000088505	Gm26489	Gm26489	0	0	0	0	0	0	0	0	0	0	0	0	0	0	0	0	0	0	0	0	0	0	0	0
ENSMUSG00000088506	Gm24409	Gm24409	0	0	0	0	0	0	0	0	0	0	0	0	0	0	0	0	0	0	0	0	0	0	0	0
ENSMUSG00000088509	Gm22789	Gm22789	0	0	0	0	0	0	0	0	0	0	0	0	0	0	0	0	0	0	0	0	0	0	0	0
ENSMUSG00000088510	Gm23036	Gm23036	0	0	0	0	0	0	0	0	0	0	0	0	0	0	0	0	0	0	1.12209	0	0	0	0	0
ENSMUSG00000088511	Gm24435	Gm24435	0	0	0	0	0	0	0	0	0	0	0	0	0	0	0	0	0	0	0	0	0	0	0	0
ENSMUSG00000088512	Gm24467	Gm24467	0	0	0	0	0	0	0	0	0	0	0	0	0	0	0	0	0	0	0	0	0	0	0	0
ENSMUSG00000088514	Gm24436	Gm24436	0	0	0	0	0.928343	0	0	0	0	0	0	0	0	0	1.2351	0	0	0	0	0	0	0	0	0
ENSMUSG00000088515	Gm23043	Gm23043	0	0	0	0	0	0	0	0	0	0	0	0	0	0	0	0	0	0	0	0	0	0	0	0
ENSMUSG00000088516	Gm23044	Gm23044	0	0	0	0	0	0	0	0	0	0	0	0	0	0	0	0	0	0	0	0	0	0	0	0
ENSMUSG00000088517	Gm24437	Gm24437	0	0	0	0	0	0	0	0	0	0	0	0	0	0	0	0	0	0	0	0	0	0	0	0
ENSMUSG00000088518	Gm24438	Gm24438	0	0	0	0	0	0	0	0	0	0	0	0	0	0	2.4702	0	0	0	0	0	0	0	0	0
ENSMUSG00000088519	Gm24439	Gm24439	0	0	0	0.766771	0	0	0	0	0	0	0	0	0	0	0	0	0	0	0	0	0	0	0	0
ENSMUSG00000088521	Gm26088	Gm26088	0	0	0	0	0	0	0	0	0	0	0	0	0	0	0	0	0	0	0	0	0	0	0	0
ENSMUSG00000088522	Gm26090	Gm26090	0	0	0	0	0	0	0	0	0	0	0	0	0	0	0	0	0	0	0	0	0	0	0	0
ENSMUSG00000088523	Gm26089	Gm26089	0	0	0	0	0	0	0	0	0	0	0	0	0	0	0	0	0	0	0	0	0	0	0	0
ENSMUSG00000088524	Snord2	Snord2	0	0	0	0	0	0	0	0	0	0	0	0	0	0	0	0	0	0	0	0	0	0	0	0
ENSMUSG00000088525	Gm26085	Gm26085	0	0	0	0	0	0	0	0	0	0	0	0	0	0	0	0	0	0	0	0	0	0	0	0
ENSMUSG00000088526	Gm26087	Gm26087	0	0	0	0	0	0	0	0	0	0	0	0	0	0	0	0	0	0	0	0	0	0	0	0
ENSMUSG00000088527	Gm26086	Gm26086	0	0	0	0	0	0	0	0	0	0	0	0	0	0	0	0	0	0	0	0	0	0	0	0
ENSMUSG00000088528	Gm26084	Gm26084	0	0	0	0	0	0	0	0	0	0	0	0	0	0	0	0	0	0	0	0	0	0	0	0
ENSMUSG00000088529	Gm26083	Gm26083	0	0	0	0	0	0	0	0	0	0	0	0	0	0	0	0	0	0	0	0	0	0	0	0
ENSMUSG00000088530	Gm23280	Gm23280	0	0	0	0	0	0	0	0	0	0	0	0	0	0	0	0	0	0	0	0	0	0	0	0
ENSMUSG00000088532	Gm22706	Gm22706	0	0	0	0	0	0	0	0	0	0	0	0	0	0	0	0	0	0	0	0	0	0	0	0
ENSMUSG00000088533	Gm24998	Gm24998	0	0	0	0	0	0	0	0	0	0	0	0	0	0	0	0	0	0	0	0	0	0	0	0
ENSMUSG00000088535	Gm24997	Gm24997	0	0	0	0	0	0	0	0	0	0	0	0	0	0	0	0	0	0	0	0	0	0	0	0
ENSMUSG00000088536	Gm23278	Gm23278	0	0	0	0	0	0	0	0	0	0	0	0	0	0	0	0	0	0	0	0	0	0	0	0
ENSMUSG00000088537	Gm23279	Gm23279	0	0	0	0	0	0	0	0	0	0	0	0	0	0	0	0	0	0	0	0	0	0	0	0
ENSMUSG00000088538	Gm23276	Gm23276	0	0	0	0	0	0	0	0	0	0	0	0	0	0	0	0	0	0	0	0	0	0	1.05327	0
ENSMUSG00000088539	Gm23277	Gm23277	0	0	0	0	0	0	0	0	0	0	0	0	0	0	0	0	0	0	0	0	0	0	0	0
ENSMUSG00000088541	Gm24963	Gm24963	0	0	0	0	0	0	0	0	0	0	0	0	0	0	0	0	0	0	0	0	0	0	0	0
ENSMUSG00000088542	Gm24962	Gm24962	0	0	0	0	0	0	0	0	0	0	0	0	0	0	0	0	0	0	0	0	0	0	0	0
ENSMUSG00000088543	Gm24961	Gm24961	0	0	0	0	0	0	0	0	0	0	0	0	0	0	0	0	0	0	0	0	0	0	0	0
ENSMUSG00000088544	Mir1945	Mir1945	0	0	0	0	0	0	0	0	0	0	0	0	0	0	0	0	0	0	0	0	0	0	0	0
ENSMUSG00000088545	Gm25982	Gm25982	0	0	0	0	0	0	0	0	0	0	0	0	0	0	0	0	0.920917	0	0	0	0.757067	0	0	0
ENSMUSG00000088546	Gm25981	Gm25981	0	0	1.53186	0	1.85669	0	0	0	0	0.913581	0	0	0	0	0	0	0	0	0	0	0	0	0	0
ENSMUSG00000088547	Gm24965	Gm24965	0	0	0	0	0	0	0	0	0	0	0	0	0	0	0	0	0	0	0	0	0	0	0	0
ENSMUSG00000088548	Gm24960	Gm24960	0	0	0	0	0	0	0	0	0	0	0	0	0	0	0	0	0	0	0	0	0	0	0	0
ENSMUSG00000088549	Gm24959	Gm24959	15.9067	9.25782	6.12745	15.3354	17.6385	13.7145	13.1798	13.0714	8.10213	13.7037	11.4765	17.5735	14.9909	9.28844	13.5861	23.6337	9.20917	16.0788	15.7092	11.2646	18.1696	23.925	15.7991	15.3217
ENSMUSG00000088550	Gm22099	Gm22099	0	0	0	0	0	0	0	0	0	0	0	0	0	0	0	0	0	0	0	0	0	0	0	0
ENSMUSG00000088551	Gm22100	Gm22100	0	0	0	0	0	0	0	0	0	0	0	0	0	0	0	0	0	0	0	0	0	0	0	0
ENSMUSG00000088552	Mir1957a	Mir1957a	0	0	0	0	0	0	0	0	0	0	0	0	0	0	0	0	0	0	0	0	0	0	0	0
ENSMUSG00000088553	Gm22101	Gm22101	0	0	0	0	0	0	0	0	0	0	0	0	0	0	0	0	0	0	0	0	0	0	0	0
ENSMUSG00000088554	Gm22097	Gm22097	0	0	0	0	0	0	0	0	0	0	0	0	0	0	0	0	0	0	0	0	0	0	0	0
ENSMUSG00000088555	Gm22098	Gm22098	0	0	0	0	0	0	0	0	0	0	0	0	0	0	0	0	0	0	0	0	0	0	0	0
ENSMUSG00000088558	Gm22506	Gm22506	0	0	0	0	0	0	0	0	0	0	0	0	0	0	0	0	0	0	0	0	0	0	0	0
ENSMUSG00000088559	Mir1981	Mir1981	0	0	0	0	0	0	0	0	0	0	0	0	0	0	0	0	0	0	0	0	0	0	0	0
ENSMUSG00000088562	Gm23780	Gm23780	0	0	0	0	0	0	0	0	0	0	0	0	0	0	0	0	0	0	0	0	0	0	0	0
ENSMUSG00000088563	Gm23779	Gm23779	0	0	0	0	0	0	0	0	0	0	0	0	0	0	0	0	0	0	0	0	0	0	0	0
ENSMUSG00000088564	Gm23782	Gm23782	0	0	0	0	0	0	0	0	0	0	0	0	0	0	0	0	0	0	0	0	0	0	0	0
ENSMUSG00000088565	Gm23781	Gm23781	0	0	0	0	0	0	0	0	0	0	0	0	0	0	0	0	0	0	0	0	0	0	0	0
ENSMUSG00000088566	Gm23783	Gm23783	0	0	0	0	0	0	0	0	0	0	0	0	0	0	0	0	0	0	0	0	0	0	0	0
ENSMUSG00000088570	Gm24531	Gm24531	0	0	0	0	0	0	0	0	0	0	0	0	0	0	0	0	0	0	0	0	0	0	0	0
ENSMUSG00000088571	Gm25455	Gm25455	0	0	0	0	0	0	0	0	0	0	0	0	0	0	0	0	0	0	0	0	0	0	0	0
ENSMUSG00000088572	Gm25454	Gm25454	0	0	0	0	0	0	0	0	0	0	0	0	0	0	0	0	0	0	0	0	0	0	0	0
ENSMUSG00000088573	Gm24530	Gm24530	0	0	0	0	0	0	0	0	0	0	0	0	0	0	0	0	0	0	0	0	0	0	0	0
ENSMUSG00000088574	Gm24534	Gm24534	0	0	0	0	0	0	0	0	0	0	0	0	0	0	0	0	0	0	0	0	0	0	0	0
ENSMUSG00000088575	Gm24537	Gm24537	0	0	0	0	0	0	0	0	0	0	0	0	0	0	0	0	0	0	0	0	0	0	0	0
ENSMUSG00000088576	Gm24532	Gm24532	0	0	0	0	0	0	0	0	0	0	0	0	0	0	0	0	0	0	0	0	0	0	0	0
ENSMUSG00000088577	Gm25456	Gm25456	0	0	0	0	0	0	0	0	0	0	0	0	0	0	0	0	0	0	0	0	0	0	0	0
ENSMUSG00000088578	Gm25459	Gm25459	0	0	0	0	0	0	0	0	0	0	0	0	0	0	0	0	0	0	0	0	0	0	0	0
ENSMUSG00000088579	Gm25460	Gm25460	0	0	0	0	0	0	0	0	0	0	0	0	0	0	0	0	0	0	0	0	0	0	0	0
ENSMUSG00000088580	Gm22968	Gm22968	0	0	0	0	0	0	0	0	0	0	0	0	0	0	0	0	0	0	0	0	0	0	0	0
ENSMUSG00000088581	Gm22967	Gm22967	0	0	0	0	0	0	0	0	0	0	0	0	0	0	0	0	0	0	0	0	0	0	0	0
ENSMUSG00000088582	Gm22966	Gm22966	0	0	0	0	0	0	0	0	0	0	0	0	0	0	0	0	0	0	0	0	0	0	0	0
ENSMUSG00000088583	Gm22965	Gm22965	0	0	0	0	0	0	0	0	0	0	0	0	0	0	0	2.05511	0	0	0	0	0	0	0	0
ENSMUSG00000088585	Gm22963	Gm22963	0	0	0	0	0	0	0	0	0	0	0	0	0	0	0	0	0	0	0	0	0	0	0	0
ENSMUSG00000088587	Gm22962	Gm22962	0	0	0	0	0	0	0	0	0	0	0	0	0	0	0	0	0	0	0	0	0	0	0.526637	0
ENSMUSG00000088589	Gm22961	Gm22961	0	0	0	0	0	0	0	0	0	0	0	0	0	0	0	0	0	0	0	0	0	0	0	0
ENSMUSG00000088591	Gm23964	Gm23964	0	0	0	0	0	0	0	0	0	0	0	0	0	0	0	0	0	0	0	0	0	0	0	0
ENSMUSG00000088594	Gm23965	Gm23965	0	0	0	0	0	0	0	0	0	0	0	0	0	0	0	0	0	0	0	0	0	0	0	0
ENSMUSG00000088595	Gm24601	Gm24601	0	0	0	0	0	0	0	0	0	0	0	0	0	0	0	0	0	0	0	0	0	0	0	0
ENSMUSG00000088596	Gm24602	Gm24602	0	0	0	0	0	0	0	0	0	0	0	0	0	0	0	0	0	0	0	0	0	0	0	0
ENSMUSG00000088597	Gm24584	Gm24584	0	0	0	0	0	0	0	0	0	0	0	0	0	0	0	0	0	0	0	0	0	0	0	0
ENSMUSG00000088598	Gm24599	Gm24599	0	0	0	0	0	0	0	0	0	0	0	0	0	0	0	0	0	0	0	0	0	0	0	0
ENSMUSG00000088600	Gm24189	Gm24189	0	0	0	0.766771	0	0	0	0	0	0	0	0	0	0	1.2351	0	0	0	0	2.04811	0	0	0	0
ENSMUSG00000088601	Gm24190	Gm24190	0	0	0	0	0	0	0	0	0	0	0	0	0	0	0	0	0	0	0	0	0	0	0	0
ENSMUSG00000088602	Gm24191	Gm24191	0	0	0	0	0	0	0	0	0	0	0	0	0	0	0	0	0	0	0	0	0	0	0	0
ENSMUSG00000088603	Gm24192	Gm24192	0	0	0	0	0	0	0	0	0	0	0	0	0	0	0	0	0	0	0	0	0	0	0	0
ENSMUSG00000088605	Gm24188	Gm24188	0	0	0	0	0	0	0	0	0	0	0	0	0	0	0	0	0	0	0	0	0	0	0	0
ENSMUSG00000088606	Mir1951	Mir1951	0	0	0	0	0	0	0	0	0	0	0	0	0	0	0	0	0	0	0	0	0	0	0	0
ENSMUSG00000088608	Gm24186	Gm24186	3.74274	7.71485	3.06372	3.06708	2.78503	6.85726	0.941411	3.56493	1.62043	1.82716	3.82551	3.76574	1.21548	3.48317	1.2351	5.13776	6.44642	2.00985	1.12209	3.07216	2.2712	0	4.21309	3.40483
ENSMUSG00000088609	Gm24187	Gm24187	0	0	0	0	0	0	0	0	0	0	0	0	0	0	0	0	0	0	0	0	0	0	0	0
ENSMUSG00000088611	Gm22483	Gm22483	0	0	0	0	0	0	0	0	0	0	0	0	0	0	0	0	0	0	0	0	0	0	0	0
ENSMUSG00000088614	Gm26001	Gm26001	0	0	0	0	0	0	0	0	0	0	0	0	0	0	0	0	0	0	0	0	0	0	0	0
ENSMUSG00000088615	Gm22485	Gm22485	0	0	0	0	0	0	0	0	0	0	0	0	0	0	0	0	0	0	0	0	0	0	0	0
ENSMUSG00000088616	Gm26000	Gm26000	0	0	0	0	0	0	0	0	0	0	0	0	0	0	0	0	0	0	0	0	0	0	0	0
ENSMUSG00000088617	Gm22484	Gm22484	0	0	0	0	0	0	0	0	0	0	0	0	0	0	0	0	0	0	0	0	0	0	0	0
ENSMUSG00000088618	Gm24808	Gm24808	0	0	0	0	0	0	0	0	0	0	0	0	0	0	0	0	0	0	0	0	0	0	0	0
ENSMUSG00000088620	Gm23032	Gm23032	0	0	0	0	0	0	0	0	0	0	0	0	0	0	0	0	0	0	0	0	0	0	0	0
ENSMUSG00000088621	Gm23033	Gm23033	0	0	0	0	0	0	0	0	0	0	0	0	0	0	0	0	0	0	0	0	0	0	0	0
ENSMUSG00000088622	Gm23316	Gm23316	0	0	0	0	0	0	0	0	0	0	0	0	0	0	0	0	0	0	0	0	0	0	0	0
ENSMUSG00000088623	Gm23031	Gm23031	0	0	0	0	0	0	0	0	0	0	0	0	0	0	0	0	0	0	0	0	0	0	0	0
ENSMUSG00000088624	Gm23317	Gm23317	0	0	0	0	0	0	0	0	0	0	0	0	0	0	0	0	0	0	0	0	0	0	0	0
ENSMUSG00000088625	Gm23318	Gm23318	8.42117	6.17188	6.12745	10.7348	2.78503	6.85726	8.4727	7.12986	3.24085	1.82716	5.73826	10.042	1.62064	0	0	2.05511	3.68367	4.0197	3.36626	14.3367	9.0848	8.97189	4.21309	11.0657
ENSMUSG00000088626	Gm23034	Gm23034	0	0	0	0	0	0	0	0	0	0	0	0	0	0	0	0	0	0	0	0	0	0	0	0
ENSMUSG00000088627	Gm23035	Gm23035	0	0	0	0	0	0	0	0	0	0	0	0	0	0	0	0	0	0	0	0	0	0	0	0
ENSMUSG00000088628	Gm23315	Gm23315	0	0	0	0	0	0	0	0	0	0	0	0	0	0	0	0	0	0	0	0	0	0	0	0
ENSMUSG00000088629	Gm23030	Gm23030	0	0	0	0	0	0	0	0	0	0	0	0	0	0	0	0	0	0	0	0	0	0	0	0
ENSMUSG00000088630	Gm22312	Gm22312	0	0	0	0	0	0	0	0	0	0	0	0	0	0	0	0	0	0	0	0	0	0	0	0
ENSMUSG00000088631	Gm22311	Gm22311	0	0	0	0	0	0	0	0	0	0	0	0	0	0	0	0	0	0	0	0	0	0	0	0
ENSMUSG00000088632	Gm22314	Gm22314	0	0	0	0	0	0	0	0	0	0	0	0	0	0	0	0	0	0	0	0	0	0	0	0
ENSMUSG00000088633	Gm22313	Gm22313	0	0	0	0	0	0	0	0	0	0	0	0	0	0	0	0	0	0	0	0	0	0	0	0
ENSMUSG00000088634	Gm24958	Gm24958	0	0	0	0	0	0	0	0	0	0	0	0	0	0	0	0	0	0	0	0	0	0	0	0
ENSMUSG00000088635	Gm22315	Gm22315	0	0	0	0	0	0	0	0	0	0	0	0	0	0	0	0	0	0	0	0	0	0	0	0
ENSMUSG00000088637	Gm22316	Gm22316	0	0	0	0	0	0	0	0	0	0	0	0	0	0	0	0	0	0	0	0	0	0	0	0
ENSMUSG00000088638	Gm25846	Gm25846	0	0	0	0	0	0	0	0	0	0	0	0	0	0	0	0	0	0	0	0	0	0	0	0
ENSMUSG00000088639	Mir1955	Mir1955	0	0	0	0	0	0	0	0	0	0	0	0	0	0	0	0	0	0	0	0	0	0	0	0
ENSMUSG00000088640	Gm26482	Gm26482	0	0	0	0	0	0	0	0	0	0	0	0	0	0	0	0	0	0	0	0	0	0	0	0
ENSMUSG00000088641	Gm26483	Gm26483	0	0	0	0	0	0	0	0	0	0	0	0	0	0	0	0	0	0	0	0	0	0	0	0
ENSMUSG00000088643	Gm26484	Gm26484	0	0	0	0	0.928343	0.979608	0	0	0	0	0	0	0.810322	1.16106	0	1.02755	2.76275	0	1.12209	0	0	0	0	0
ENSMUSG00000088644	Gm26485	Gm26485	0	0	0	0	0	0	0	0	0	0	0	0	0	0	0	2.05511	0	0	0	0	0	0	1.57991	0
ENSMUSG00000088646	Gm26486	Gm26486	0	0	0	0	0	0	0	0	0	0	0	0	0	0	0	0	0	0	0	0	0	0	0	0
ENSMUSG00000088647	Gm26487	Gm26487	0	0	0	0	0	0	0	0	0	0	0	0	0	0	0	0	0	0	0	0	0	0	0	0
ENSMUSG00000088649	Gm26262	Gm26262	0	0	0	0	0	0	0	0	0	0	0	0	0	0	0	0	0	0	0	0	0	0	0	0
ENSMUSG00000088650	Gm24854	Gm24854	0	0	0	0	0	0	0	0	0	0	0	0	0	0	0	0	0	0	0	0	0	0	0	0
ENSMUSG00000088651	Gm24853	Gm24853	0	0	0	0	0	0	0	0	0	0	0	0	0	0	0	0	0	0	0	0	0	0	0	0
ENSMUSG00000088653	Gm24851	Gm24851	0	0	0	0	0	0	0	0	0	0	0	0	0	0	0	0	0	0	0	0	0	0	0	0
ENSMUSG00000088654	Gm24850	Gm24850	0	0	0	0	0	0	0	0	0	0	0	0	0	0	0	0	0	0	0	0	0	0	0	0
ENSMUSG00000088656	Gm24848	Gm24848	0	0	0	0	0	0	0	0	0	0	0	0	0	0	0	0	0	0	0	0	0	0	0	0
ENSMUSG00000088657	Gm24847	Gm24847	0	0	0	0	0	0	0	0	0	0	0	0	0	0	0	0	0	0	0	0	0	0	0	0
ENSMUSG00000088658	Gm24846	Gm24846	0	0	0	0	0	0	0	0	0	0	0	0	0	0	0	0	0	0	0	0	0	0	0	0
ENSMUSG00000088659	Gm24845	Gm24845	0	0	0	0	0	0	0	0	0	0	0	0	0	0	0	0	0	0	0	0	0	0	0	0
ENSMUSG00000088660	Gm25333	Gm25333	0	0	0	0	0	0	0	0	0	0	0	0	0	0	0	0	0	0	0	0	0	0	0	0
ENSMUSG00000088661	Gm25334	Gm25334	0	0	0	0	0	0	0	0	0	0	0	0	0	0	0	0	0	0	0	0	0	0	0	0
ENSMUSG00000088663	Gm25332	Gm25332	0	0	0	0	0	0	0	0	0	0	0	0	0	0	0	0	0	0	0	0	0	0	0	0
ENSMUSG00000088666	Gm25329	Gm25329	0	0	0	0	0	0	0	0	0	0	0	0	0	0	0	0	0	0	0	0	0	0	0	0
ENSMUSG00000088668	Gm25335	Gm25335	0	0	0	0	0	0	0	0	0	0	0	0	0	0	0	0	0	0	0	0	0	0	0	0
ENSMUSG00000088669	Gm25336	Gm25336	0	0	0	0	0	0	0	0	0	0	0	0	0	0	0	0	0	0	0	0	0	0	0	0
ENSMUSG00000088670	Gm23663	Gm23663	0	0	0	0	0	0	0	0	0	0	0	0	0	0	0	0	0	0	0	0	0	0	0	0
ENSMUSG00000088671	Gm23662	Gm23662	0	0	0	0	0	0	0	0	0	0	0	0	0	0	0	0	0	0	0	0	0	0	0	0
ENSMUSG00000088672	Gm23664	Gm23664	0	0	0	0	0	0	0	0	0	0	0	0	0	0	0	0	0	0	0	0	0	0	0	0
ENSMUSG00000088674	Gm22803	Gm22803	0	0	0	0	0	0	0	0	0	0	0	0	0	0	0	2.05511	0	0	0	0	0	0	0	0
ENSMUSG00000088675	Rprl1	Rprl1	0	0	0	0	0	0	0	0	0	0	0	0	0	0	0	0	0	0	0	0	0	0	0	0
ENSMUSG00000088677	Gm22804	Gm22804	0	0	0	0	0	0	0	0	0	0	0	0	0	0	0	0	0	0	0	0	0	0.996877	0	0
ENSMUSG00000088678	Gm23666	Gm23666	0	0	0	0	0	0	0	0	0	0	0	0	0	0	0	0	0	0	0	0	0	0	0	0
ENSMUSG00000088679	Gm23665	Gm23665	0	0	0	0	0	0	0	0	0	0	0	0	0	0	0	0	0	0	0	0	0	0	0	0
ENSMUSG00000088680	Gm23997	Gm23997	0	0	0	0	0	0	0	0	0	0	0	0	0	0	0	0	0	0	0	0	0	0	0	0
ENSMUSG00000088682	Gm23999	Gm23999	0	0	0	0	0	0	0	0	0	0	0	0	0	0	0	0	0	0	0	0	0	0	0	0
ENSMUSG00000088683	Gm24858	Gm24858	0	0	0	0	0	0	0	0	0	0	0	0	0	0	0	0	0	0	0	0	0	0	0	0
ENSMUSG00000088684	Gm23994	Gm23994	0	0	0	0	0	0	0	0	0	0	0	0	0	0	0	0	0	0	0	0	0	0	0	0
ENSMUSG00000088685	Gm23995	Gm23995	0	0	0	0	0	0	0	0	0	0	0	0	0	0	0	0	0	0	0	0	0	0	0	0
ENSMUSG00000088686	Gm24857	Gm24857	0	0	0	0	0	0	0	0	0	0	0	0	0	0	0	0	0	0	0	0	0	0	0	0
ENSMUSG00000088687	Gm23996	Gm23996	0	0	0	0	0	0	0	0	0	0	0	0	0	0	0	0	0	0	0	0	0	0	0	0
ENSMUSG00000088688	Gm24000	Gm24000	0	0	0	0	0	0	0	0	0	0	0	0	0.810322	0	0	0	0	0	0	0	0.757067	0	0	0
ENSMUSG00000088689	Scarna17	Scarna17	0	0	0	3.06708	0	1.95922	0	3.56493	0	0	0	0	4.86193	0	3.70531	2.05511	2.76275	0	1.12209	1.02405	1.51413	0	3.68646	3.40483
ENSMUSG00000088691	Gm22331	Gm22331	0	0	0	0	0	0	0	0	0	0	0	0	0	0	0	0	0	0	0	0	0	0	0	0
ENSMUSG00000088692	Gm23838	Gm23838	0	0	0	0	0	0	0	0	0	0	0	0	0	0	0	0	0	0	0	0	0	0	0	0
ENSMUSG00000088693	Gm22330	Gm22330	0	0	0	0	0	0	0	0	0	0	0	0	0	0	0	0	0	0	0	0	0	0	0	0
ENSMUSG00000088695	Gm22334	Gm22334	0	0	0	0	0	0	0	0	0	0	0	0	0	0	0	0	0	0	0	0	0	0	0	0
ENSMUSG00000088696	Gm22333	Gm22333	0	0	0	0	0	0	0	0	0	0	0	0	0	0	0	0	0	0	0	0	0	0	0	0
ENSMUSG00000088697	Gm22332	Gm22332	0	0	0	0	0	0	0	0	0	0	0	0	0	0	0	0	0	0	0	0	0	0	0	0
ENSMUSG00000088699	Gm22328	Gm22328	0	0	0	1.53354	0	0	0	2.37662	1.62043	0	0.956377	0	2.83613	0	1.2351	0	0	0	1.12209	0	1.51413	0	1.57991	0
ENSMUSG00000088700	Gm25554	Gm25554	0	0	0	0	0	0	0	0	0	0	0	0	0	0	0	0	0	0	0	0	0	0	0	0
ENSMUSG00000088701	Gm25553	Gm25553	0	0	0	0	0	0	0	0	0	0	0	0	0	0	0	0	0	0	0	0	0	0	0	0
ENSMUSG00000088702	Gm25556	Gm25556	0	0	0	0	0	0	0	0	0	0	0	0	0	0	0	0	0	0	0	0	0	0	0	0
ENSMUSG00000088703	Gm25555	Gm25555	0	0	0	0	0	0	0	0	0	0	0	0	0	0	0	0	0	0	0	0	0	0	0	0
ENSMUSG00000088704	Gm25550	Gm25550	0	0	0	0	0	0	0	0	0	0	0	0	0	0	0	0	0	0	0	0	0	0	0	0
ENSMUSG00000088705	Gm25549	Gm25549	0	0	0	0	0	0	0	0	0	0	0	0	0	0	0	0	0	0	0	0	0	0	0	0
ENSMUSG00000088706	Gm25552	Gm25552	0	0	0	0	0	0	0	0	0	0	0	0	0	0	0	0	0	0	0	0	0	0	0	0
ENSMUSG00000088707	Gm25551	Gm25551	0	0	0	0	0	0	0	0	0	0	0	0	0	0	0	0	0	0	0	0	0	0	0	0
ENSMUSG00000088708	Gm25558	Gm25558	0	0	0	0	0	0	0	0	0	0	0	0	0	0	0	0	0	0	0	0	0	0	0	0
ENSMUSG00000088709	Gm25557	Gm25557	0	0	0	0	0	0	0	0	0	0	0	0	0	0	0	0	0	0	0	0	0	0	0	0
ENSMUSG00000088710	Gm22730	Gm22730	0	0	0	0	0	0	0	0	0	0	0	0	0	0	0	0	0	0	0	0	0	0	0	0
ENSMUSG00000088711	Gm22731	Gm22731	0	0	0	0	0	0	0	0	0	0	0	0	0	0	0	0	0	0	0	0	0	0	0	0
ENSMUSG00000088712	Gm22728	Gm22728	0.935685	0	0	0	0.928343	0	0	0	1.62043	0	0	0	0	0	0	0	0	0	0	0	0.757067	0	0.526637	0.851207
ENSMUSG00000088713	Gm22729	Gm22729	0	0	0	0	0	0	0	0	0	0	0	0	0	0	0	0	0	0	0	0	0	0	0	0
ENSMUSG00000088714	Gm22726	Gm22726	0	0	0	0	0	0	0	0	0	0	0	0	0	0	0	0	0	0	0	0	0	0	0	0
ENSMUSG00000088715	Gm22727	Gm22727	0	0	0	0	0	0	0	0	0	0	0	0	0	0	0	0	0	0	0	0	0	0	0	0
ENSMUSG00000088716	Gm22724	Gm22724	0	0	0	0	0	0	0	0	0	0	0	0	0	0	0	0	0	0	0	0	0	0	0	0
ENSMUSG00000088717	Gm22725	Gm22725	0	0	0	0	0	0	0	0	0	0	0	0	0	0	0	0	0	0	0	0	0	0	0	0
ENSMUSG00000088718	Gm22732	Gm22732	0	0	0	0	0	0	0	0	0	0	0	0	0	0	0	0	0	0	0	0	0	0	0	0
ENSMUSG00000088719	Gm22733	Gm22733	0	0	0	0	0	0	0	0	0	0	0	0	0	0	0	0	0	0	0	0	0	0	0	0
ENSMUSG00000088721	Gm22212	Gm22212	0	0	0	0	0	0	0	0	0	0	0	0	0	0	0	0	0	0	0	0	0	0	0	0
ENSMUSG00000088722	Gm22211	Gm22211	0	0	0	0	0	0	0	0	0	0	0	0	0	0	0	0	0	0	0	0	0	0	0	0
ENSMUSG00000088726	Gm22210	Gm22210	0	0	0	0	0	0	0	0	0	0	0	0	0	0	0	0	0	0	0	0	0	0	0	0
ENSMUSG00000088730	Gm23892	Gm23892	0	0	0	0	0	0	0	0	0	0	0	0	0	0	0	0	0	0	0	0	0	0	0	0
ENSMUSG00000088731	Gm23893	Gm23893	0	0	0	0	0	0	0	0	0	0	0	0	0	0	0	0	0	0	0	0	0	0	0	0
ENSMUSG00000088732	Gm23894	Gm23894	0	0	0	0	0	0	0	0	0	0	0	0	0	0	0	0	0	0	0	0	0	0	0	0
ENSMUSG00000088733	Gm23895	Gm23895	0	0	0	0	0	0	0	0	0	0	0	0	0	0	0	0	0	0	0	0	0	0	0	0
ENSMUSG00000088734	Gm23896	Gm23896	0	0	0	0	0	0	0	0	0	0	0	0	0	0	0	0	0	0	0	0	0	0	0	0
ENSMUSG00000088735	Gm23897	Gm23897	0	0	0	0	0	0	0	0	0	0	0	0	0	0	0	0	0	0	0	0	0	0	0	0
ENSMUSG00000088736	Gm23898	Gm23898	0	0	0	0	0	0	0	0	0	0	0	0	0	0	0	0	0	0	0	0	0	0	0	0
ENSMUSG00000088737	Gm23899	Gm23899	0	0	0	0	0	0	0	0	0	0	0	0	0	0	0	0	0	0	0	0	0	0	0	0
ENSMUSG00000088738	Gm27579	Gm27579	0	0	0	0	0	0	0	0	0	0	0	0	0	0	0	0	0	0	0	0	0	0	0	0
ENSMUSG00000088739	Gm23891	Gm23891	0	0	0	0	0	0	0	0	0	0	0	0	0	0	0	0	0	0	0	0	0	0	0	0
ENSMUSG00000088740	Gm23220	Gm23220	0	0	0	0	0	0	0	0	0	0	0	0	0	0	0	0	0	0	0	0	0	0	0	0
ENSMUSG00000088742	Gm23222	Gm23222	0	0	0	0	0	0	0	0	0	0	0	0	0	0	0	0	0	0	0	0	0	0	0	0
ENSMUSG00000088743	Gm23221	Gm23221	0	0	0	0	0	0	0	0	0	0	0	0	0	0	0	0	0	0	0	0	0	0	0	0
ENSMUSG00000088744	Gm23223	Gm23223	0	0	0	0	0	0	0	0	0	0	0	0	0	0	0	0	0	0	0	0	0	0	0	0
ENSMUSG00000088746	Gm23225	Gm23225	0	0	0	0	0	0	0	0	0	0	0	0	0	0	0	0	0	0	0	0	0	0	0	0
ENSMUSG00000088747	Gm23224	Gm23224	0	0	0	0	0	0	0	0	0	0	0	0	0	0	0	0	0	0	0	0	0	0	0	0
ENSMUSG00000088748	Gm23219	Gm23219	0	0	0	0	0	0	0	0	0	0	0	0	0	0	0	0	0	0	0	0	0	0	0	0
ENSMUSG00000088749	Gm23218	Gm23218	0	0	0	0	0	0	0	0	0	0	0	0	0	0	0	0	0	0	0	0	0	0	0	0
ENSMUSG00000088750	Gm24901	Gm24901	0	0	0	0	0	0	0	0	0	0	0	0	0	0	0	0	0	0	0	0	0	0	0	0
ENSMUSG00000088751	Gm24902	Gm24902	0	0	0	0	0	0	0	0	0	0	0	0	0	0	0	0	0	0	0	0	0	0	0	0
ENSMUSG00000088752	Mir1934	Mir1934	0	0	0	0	0	0	0	0	0	0	0	0	0	0	0	0	0	0	0	0	0	0	0	0
ENSMUSG00000088753	Gm24900	Gm24900	0	0	0	0	0	0	0	0	0	0	0	0	0	0	0	0	0	0	0	0	0	0	0	0
ENSMUSG00000088754	Gm24905	Gm24905	0	0	0	0	0	0	0	0	0	0	0	0	0	0	0	0	0	0	0	0	0	0	0	0
ENSMUSG00000088756	Gm24903	Gm24903	0	0	0	0	0	0	0	0	0	0	0	0	0	0	0	0	0	0	0	0	1.51413	0	0	0
ENSMUSG00000088758	Gm24898	Gm24898	0	0	0	0	0	0	0	0	0	0	0	0	0	0	0	0	0	0	0	0	0	0	0	0
ENSMUSG00000088760	Gm24393	Gm24393	0	0	0	0	0	0	0	0	0	0	0	0	0	0	0	0	0	0	0	0	0	0	0	0
ENSMUSG00000088761	Gm24392	Gm24392	0	0	0	0	0	0	0	0	0	0.913581	0	0	0	0	0	0	0	0	0	0	0	0	0	0
ENSMUSG00000088763	Gm24391	Gm24391	0	0	0	0	0	0	0	0	0	0	0	0	0	0	0	0	0	0	0	0	0	0	0	0
ENSMUSG00000088764	Gm24395	Gm24395	0	0	0	0	0	0	0	0	0	0	0	0	0	0	0	0	0	0	0	0	0	0	0	0
ENSMUSG00000088766	Gm24394	Gm24394	0	0	0	0	0	0	0	0	0	0	0	0	0	0	0	0	0	0	0	0	0	0	0	0
ENSMUSG00000088767	Gm22636	Gm22636	0	0	0	0	0	0	0	0	0	0	0	0	0	0	0	0	0	0	0	0	0	0	0	0
ENSMUSG00000088768	Gm25494	Gm25494	0	0	0	0	0	0	0	0	0	0	0	0	0	0	0	0	0	0	0	0	0	0	0	0
ENSMUSG00000088769	Gm22637	Gm22637	0	0	0	0	0	0	0	0	0	0	0	0	0	0	0	0	0	0	0	0	0	0	0	0
ENSMUSG00000088772	Gm26040	Gm26040	0	0	0	0	0	0	0	0	0	0	0	0	0	0	0	0	0	0	0	0	0	0	0	0
ENSMUSG00000088773	Gm26041	Gm26041	0	0	0	0	0	0	0	0	0	0	0	0	0	0	0	0	0	0	0	0	0	0	0	0
ENSMUSG00000088774	Gm26036	Gm26036	0	0	0	0	0	0	0	0	0	0	0	0	0	0	0	0	0	0	0	0	0	0	0	0
ENSMUSG00000088775	Gm26037	Gm26037	0	0	0	0	0	0	0	0	0	0	0	0	0	0	0	0	0	0	0	0	0	0	0	0
ENSMUSG00000088776	Gm26038	Gm26038	0	0	0	0	0	0	0	0	0	0	0	0	0	0	0	0	0	0	0	0	0	0	0	0
ENSMUSG00000088777	Gm26039	Gm26039	0	0	0	0	0	0	0	0	0	0	0	0	0	0	0	0	0	0	0	0	0	0	0	0
ENSMUSG00000088779	Gm26034	Gm26034	0	0	0	0	0	0	0	0	0	0	0	0	0	0	0	0	0	0	0	0	0	0	0	0
ENSMUSG00000088781	Gm25373	Gm25373	0	0	0	0	0	0	0	0	0	0	0	0	0	0	0	0	0	0	0	0	0	0	0	0
ENSMUSG00000088782	Gm25375	Gm25375	0	0	0	0	0	0	0	0	0	0	0	0	0	0	0	0	0	0	0	0	0	0	0	0
ENSMUSG00000088783	Gm25374	Gm25374	0	0	0	0	0	0	0	0	0	0	0	0	0	0	0	0	0	0	0	0	0	0	0	0
ENSMUSG00000088784	Gm25370	Gm25370	0	0	0	0	0	0	0	0	0	0	0	0	0	0	0	0	0	0	0	0	0	0	0	0
ENSMUSG00000088786	Gm25372	Gm25372	0	0	0	0	0	0	0	0	0	0	0	0	0	0	0	0	0	0	0	0	0	0	0	0
ENSMUSG00000088787	Gm25371	Gm25371	0	0	0	0	0	0	0	0	0	0	0	0	0	0	0	0	0	1.00493	0	0	0	0	0	0
ENSMUSG00000088789	Scarna13	Scarna13	0	0	0	0.766771	0	0.979608	1.88282	2.37662	3.24085	0	0	0	0.810322	0	0	0	1.84183	0	1.12209	0	0.757067	0	1.57991	2.55362
ENSMUSG00000088790	Gm22541	Gm22541	0	0	0	0	0	0.979608	1.88282	0	0	0	0	0	0	0	0	0	0	0	0	0	0	0	0	0
ENSMUSG00000088791	Gm22542	Gm22542	0	0	0	0	0	0	0	0	0	0	0	0	0	0	0	0	0	0	0	0	0	0	0	0
ENSMUSG00000088792	Gm22539	Gm22539	0	0	0	0	0	0	0	0	0	0	0	0	0	0	0	0	0	0	0	0	0	0	0	0
ENSMUSG00000088793	Gm22540	Gm22540	0.935685	0	4.59558	3.06708	0	0	1.88282	4.75324	0	1.82716	0	2.51049	2.0258	2.32211	0	4.11021	0.920917	0	2.24417	1.02405	0	1.99375	1.05327	0.851207
ENSMUSG00000088794	Gm22538	Gm22538	0	0	0	0	0	0	0	0	0	0	0	0	0	0	0	0	0	0	0	0	0	0	0	0
ENSMUSG00000088796	Gm22536	Gm22536	0	0	0	0	0	0	0	0	0	0	0	0	0	0	0	0	0	0	0	0	0	0	0	0
ENSMUSG00000088797	Gm22537	Gm22537	0	0	0	0	0	0	0	0	0	0	0	0	0	0	0	0	0	0	0	0	0	0	0	0
ENSMUSG00000088798	Gm22534	Gm22534	0	0	0	0	0	0	0	0	0	0	0	0	0	0	0	0	0	0	1.12209	0	0	0	0	0
ENSMUSG00000088799	Gm22535	Gm22535	0	0	0	0	0	0	0	0	0	0	0	0	0	0	0	0	0	0	0	0	0	0	0	0
ENSMUSG00000088800	Gm24075	Gm24075	0	0	0	0	0	0	0	0	0	0	0	0	0	0	0	0	0	0	0	0	0	0	0	0
ENSMUSG00000088802	Gm24073	Gm24073	0	0	0	0	0	0	0	0	0	0	0	0	0	0	0	0	0	0	0	0	0	0	0	0
ENSMUSG00000088803	Gm24074	Gm24074	0	0	0	0	0	0	0	0	0	0	0	0	0	0	0	0	0	0	0	0	0	0	0	0
ENSMUSG00000088804	Gm24076	Gm24076	0	0	0	0	0	0	0	0	0	0	0	0	0	0	0	0	0	0	0	0	0	0	0	0
ENSMUSG00000088808	Gm24077	Gm24077	0	0	0	0	0	0	0	0	0	0	0	0	0	0	0	0	0	0	0	0	0	0	0	0
ENSMUSG00000088809	Gm24078	Gm24078	0	0	0	0	0	0	0	0	0	0	0	0	0	0	0	0	0	0	0	0	0	0	0	0
ENSMUSG00000088810	Gm22382	Gm22382	0	0	0	0	0	0	0	0	0	0	0	0	0	0	0	0	0	0	0	0	0	0	0	0
ENSMUSG00000088811	Gm22381	Gm22381	0	0	0	0	0	0	0	0	0	0	0	0	0	0	0	0	0	0	0	0	0	0	0	0
ENSMUSG00000088812	Gm22384	Gm22384	0	0	0	0	0	0	0	0	0	0	0	0	0	0	0	0	0	0	0	0	0	0	0	0
ENSMUSG00000088813	Gm22383	Gm22383	0	0	0	0	0	0	0	0	0	0	0	0	0	0	0	0	0	0	0	0	0	0	0	0
ENSMUSG00000088814	Gm22385	Gm22385	0	0	0	0	0	0	0	0	0	0	0	0	0	0	0	0	0	0	0	0	0	0	0	0
ENSMUSG00000088816	Gm22387	Gm22387	0	0	0	0	0	0	0	0	0	0	0	0	0	0	0	0	0	0	0	0	0	0	0	0
ENSMUSG00000088817	Gm22386	Gm22386	0	0	0	0	0	0	0	0	0	0	0	0	0	0	0	0	0	0	0	0	0	0	0	0
ENSMUSG00000088818	Gm22389	Gm22389	0	0	0	0	0	0	0	0	0	0	0	0	0	0	0	0	0	0	0	0	0	0	0	0
ENSMUSG00000088819	Gm22388	Gm22388	0	0	0	0	0	0.979608	0	0	0	0	0	0	0	0	0	0	0	0	0	0	0	0	0	0
ENSMUSG00000088820	Gm25224	Gm25224	15.9067	10.8008	7.65931	13.8019	9.28343	6.85726	16.004	7.12986	4.86128	10.0494	14.3456	10.042	6.88773	3.48317	8.64571	6.16531	8.28825	5.02463	6.73253	2.04811	6.05654	7.97502	7.89955	11.0657
ENSMUSG00000088822	Gm25225	Gm25225	0	0	0	0	0	0	0	0	0	0	0	0	0	0	0	0	0	0	0	0	0	0	0	0
ENSMUSG00000088823	Gm25226	Gm25226	0	0	0	0	0	0	0	0	0	0	0	0	0	0	0	0	0	0	0	0	0	0	0	0
ENSMUSG00000088824	Gm25222	Gm25222	0	0	0	0	0	0	0	0	0	0	0	0	0	0	0	0	0	0	0	0	0	0	0	0
ENSMUSG00000088825	Gm25223	Gm25223	0	0	0	0	0	0	0	0	0	0	0	0	0	0	0	0	0	0	0	0	0	0	0	0
ENSMUSG00000088829	Gm25227	Gm25227	0	0	0	0	0	0	0	0	0	0	0	0	0	0	0	0	0	0	0	0	0	0	0	0
ENSMUSG00000088830	Gm23545	Gm23545	0	0	0	0	0	0	0	0	0	0	0	0	0	0	0	0	0	0	0	0	0	0	0	0
ENSMUSG00000088832	Gm23543	Gm23543	0	0	0	0	0	0	0	0	0	0	0	0	0	0	0	0	0	0	0	0	0	0	0	0
ENSMUSG00000088833	Gm23542	Gm23542	0	0	0	0	0	0	0	0	0	0	0	0	0	0	0	0	0	0	0	0	0	0	0	0
ENSMUSG00000088835	Gm23547	Gm23547	0	0	0	0	0	0	0	0	0	0	0	0	0	0	0	0	0	0	0	0	0	0	0	0
ENSMUSG00000088836	Gm23546	Gm23546	0	0	0	0	0	0	0	0	0	0	0	0	0	0	0	0	0	0	0	0	0	0	0	0
ENSMUSG00000088839	Gm27510	Gm27510	0	0	0	0	0	0	0	0	0	0	0	0	0	0	0	0	0	0	0	0	0	0	0	0
ENSMUSG00000088840	Gm26358	Gm26358	0	0	0	0	0	0	0	0	0	0	0	0	0	0	0	0	0	0	0	0	0	0	0	0
ENSMUSG00000088842	Gm26356	Gm26356	0	0	0	0	0	0	0	0	0	0	0	0	0	0	0	0	0	0	0	0	0	0	0	0
ENSMUSG00000088843	Gm26357	Gm26357	0	0	0	0	0	0	0	0	0	0	0	0	0	0	0	0	0	0	0	0	0	0	0	0
ENSMUSG00000088845	Gm26355	Gm26355	1.87137	1.54297	1.53186	0.766771	0.928343	1.95922	0	1.18831	1.62043	0.913581	1.91275	0	0	0	1.2351	0	0.920917	0	0	0	1.51413	2.99063	0.526637	0
ENSMUSG00000088846	Gm26354	Gm26354	0	0	0	0	0	0	0	0	0	0	0	0	0	0	0	0	0	0	0	0	0	0	0	0
ENSMUSG00000088848	Gm26352	Gm26352	0	0	0	0	0	0	0	0	0	0	0	0	0	0	0	0	0	0	0	0	0	0	0	0
ENSMUSG00000088849	Gm26353	Gm26353	0	0	0	0	0	0	0	0	0	0	0	0	0	0	0	0	0	0	0	0	0	0	0	0
ENSMUSG00000088850	Gm24729	Gm24729	1.87137	0	0	0	0	0	0.941411	0	0	0	0.956377	0	0	0	0	2.05511	0.920917	0	1.12209	0	0	0	1.57991	0
ENSMUSG00000088851	Gm24728	Gm24728	0	0	0	0	0	0	0	0	0	0	0	0	0	0	0	0	0	0	0	0	0	0	0	0
ENSMUSG00000088852	Gm24731	Gm24731	0	0	0	0	0	0	0	0	0	0	0	0	0	0	0	0	0	0	0	0	0	0	0	0
ENSMUSG00000088853	Gm24730	Gm24730	0	0	0	0	0	0	0	0	0	0	0	0	0	0	0	0	0	0	0	0	0	0	0	0
ENSMUSG00000088854	Gm24725	Gm24725	0	0	0	0	0	0	0	0	0	0	0	0	0	0	0	0	0	0	0	0	0	0	0	0
ENSMUSG00000088855	Gm24724	Gm24724	0	0	0	0	0	0	0	0	0	0	0	0	0	0	0	0	0	0	0	0	0	0	0	0
ENSMUSG00000088856	Gm24727	Gm24727	3.74274	3.08594	0	0.766771	0.928343	0.979608	0	2.37662	0	0	0	0	0.405161	1.16106	0	4.11021	2.76275	1.00493	3.36626	0	1.51413	3.98751	3.15982	2.55362
ENSMUSG00000088857	Gm24726	Gm24726	0	0	0	0	0	0	0	0	0	0	0	0	0	0	0	0	0	0	0	0	0	0	0	0
ENSMUSG00000088858	Gm24723	Gm24723	0	0	0	0	0	0	0	0	0	0	0	0	0	0	0	0	0	0	0	0	0	0	0	0
ENSMUSG00000088860	Mir1947	Mir1947	0	0	0	0	0	0	0	0	0	0	0	0	0	0	0	0	0	0	0	0	0	0	0	0
ENSMUSG00000088861	Gm23065	Gm23065	0	0	0	0	0	0	0	0	0	0	0	0	0	0	0	0	0	0	0	0	0	0	0	0
ENSMUSG00000088862	Gm23066	Gm23066	0	0	0	0	0	0	0	0	0	0	0	0	0	0	0	0	0	0	0	0	0	0	0	0
ENSMUSG00000088863	Gm23067	Gm23067	0	0	0	0	0	0	0	0	0	0	0	0	0	0	0	0	0	0	0	0	0	0	0	0
ENSMUSG00000088864	Gm23068	Gm23068	0	0	0	0	0	0	0	0	0	0	0	0	0	0	0	0	0	0	0	0	0	0	0	0
ENSMUSG00000088865	Gm23069	Gm23069	0	0	0	0	0	0	0	0	0	0	0	0	0	0	0	0	0	0	0	0	0	0	0	0
ENSMUSG00000088867	Gm23071	Gm23071	0	0	0	0	0	0	0	0	0	0	0	0	0	0	0	0	0	0	0	0	0	0	0	0
ENSMUSG00000088868	Gm23072	Gm23072	0	0	0	0	0	0	0	0	0	0	0	0	0	0	0	0	0	0	0	0	0	0	0	0
ENSMUSG00000088870	Gm25866	Gm25866	0	0	0	0	0	0	0	0	0	0	0	0	0	0	0	0	0	0	0	0	0	0	0	0
ENSMUSG00000088872	Gm25865	Gm25865	0	0	0	0	0	0	0	0	0	0	0	0	0	0	0	0	0	0	0	0	0	0	0	0
ENSMUSG00000088873	Gm25864	Gm25864	0	1.54297	0	0	0	0	0	0	0	0.913581	0	0	0.405161	1.16106	0	0	0	0	1.12209	0	0	0	0.526637	0
ENSMUSG00000088874	Gm25863	Gm25863	0	0	0	0	0	0	0	0	0	0	0	0	0	0	0	0	0	0	0	0	0	0	0	0
ENSMUSG00000088875	Gm25862	Gm25862	0	0	0	0	0	0	0	0	0	0	0	0	0	0	0	0	0	0	0	0	0	0	0	0
ENSMUSG00000088876	Gm25861	Gm25861	0	0	0	0	0	0	0	0	0	0	0	0	0	0	0	0	0	0	0	0	0	0	0	0
ENSMUSG00000088877	Gm25860	Gm25860	0	0	0	0	0	0	0	0	0	0	0	0	0	0	0	0	0	0	0	0	0	0	0	0
ENSMUSG00000088878	Gm25868	Gm25868	0	0	0	0	0	0	0	0	0	0	0	0	0	0	0	0	0	0	0	0	0	0	0	0
ENSMUSG00000088879	Gm25867	Gm25867	0	0	0	0	0	0	0	0	0	0	0	0	0	0	0	0	0	0	0	0	0	0	0	0
ENSMUSG00000088880	Gm24213	Gm24213	0	0	0	0	0	0	0	0	0	0	0	0	0	0	0	0	0	0	0	0	0	0	0	0
ENSMUSG00000088883	Gm24212	Gm24212	0	0	0	0	0	0	0	0	0	0	0	0	0	0	0	0	0	0	0	0	0	0	0	0
ENSMUSG00000088884	Gm24216	Gm24216	0	0	0	0	0	0	0	0	0	0	0	0	0	0	0	0	0	0	0	0	0	0	0	0
ENSMUSG00000088885	Gm24217	Gm24217	0	0	0	0	0	0	0	0	0	0	0	0	0	0	0	0	0	0	0	0	0	0	0	0
ENSMUSG00000088888	Gm24210	Gm24210	0	0	0	0	0	0	0	0	0	0	0	0	0	0	0	0	0	0	0	0	0	0	0	0
ENSMUSG00000088889	Gm24211	Gm24211	0	0	0	0	0	0	0	0	0	0	0	0	0	0	0	0	0	0	0	0	0	0	0	0
ENSMUSG00000088890	Gm22517	Gm22517	0	0	0	0	0	0	0	0	0	0	0	0	0	0	0	0	0	0	0	0	0	0	0	0
ENSMUSG00000088891	Gm22516	Gm22516	0.935685	0	3.06372	1.53354	0	1.95922	1.88282	0	3.24085	0.913581	1.91275	0	0.810322	0	0	1.02755	2.76275	1.00493	1.12209	2.04811	0	2.99063	0.526637	1.70241
ENSMUSG00000088892	Gm22518	Gm22518	0	0	0	0	0	0	0	0	0	0	0	0	0	0	0	0	0	0	0	0	0	0	0	0
ENSMUSG00000088894	Gm22520	Gm22520	0	0	0	0	0	0	0	0	0	0	0	0	0	0	0	0	0	0	0	0	0	0	0	0
ENSMUSG00000088895	Gm22519	Gm22519	0	0	0	0	0	0	0	0	0	0	0	0	0	0	0	0	0	0	0	0	0	0	0	0
ENSMUSG00000088896	Gm22522	Gm22522	0	0	0	0	0	0	0	0	0	0	0	0	0	0	0	0	0	0	0	0	0	0	0	0
ENSMUSG00000088897	Gm22521	Gm22521	0	0	0	0	0	0	0	0	0	0	0	0	0	0	0	0	0	0	0	0	0	0	0	0
ENSMUSG00000088898	Gm22515	Gm22515	0	0	0	0	0	0	0	0	0	0	0	0	0	0	0	0	0	0	0	0	0	0	0	0
ENSMUSG00000088900	Gm25436	Gm25436	0	0	0	0	0	0	0	0	0	0	0	0	0	0	0	0	0	0	0	0	0	0	0	0
ENSMUSG00000088901	Mir1943	Mir1943	0	0	0	0	0	0	0	0	0	0	0	0	0	0	0	0	0	0	0	0	0	0	0	0
ENSMUSG00000088902	Gm25435	Gm25435	1.87137	0	0	0	0	0	0	0	0	0	0	0	0.405161	0	0	0	0	0	0	0	0	0	0	0.851207
ENSMUSG00000088903	Gm25434	Gm25434	0	0	0	0	0	0	0	0	0	0	0	0	0	0	0	0	0	0	0	0	0	0	0	0
ENSMUSG00000088904	Gm25440	Gm25440	0	0	0	0	0	0	0	0	0	0	0	0	0	0	0	0	0	0	0	0	0	0	0	0
ENSMUSG00000088905	Gm25439	Gm25439	0	0	0	0	0	0	0	0	0	0	0	0	0	0	0	0	0	0	0	0	0	0	0	0
ENSMUSG00000088906	Gm25438	Gm25438	0	0	0	1.53354	0	0	0	0	0	0	0	0	0	0	0	0	0	0	0	0	0	0	0	0
ENSMUSG00000088907	Gm25437	Gm25437	0	0	0	0	0	0	0	0	0	0	0	0	0	0	0	0	0	0	0	0	0	0	0	0
ENSMUSG00000088908	Gm25433	Gm25433	0	0	0	0	0	0	0	0	0	0	0	0	0	0	0	0	0	0	0	0	0	0	0	0
ENSMUSG00000088909	Gm25432	Gm25432	0	0	0	0	0	0	0	0	0	0	0	0	0	0	0	0	0	0	0	0	0	0	0	0
ENSMUSG00000088910	Gm22608	Gm22608	0	0	0	0	0	0	0	0	0	0	0	0	0	0	0	0	0	0	0	0	0	0	0	0
ENSMUSG00000088911	Gm22609	Gm22609	0	0	0	0	0	0	0	0	0	0	0	0	0	0	0	0	0	0	0	0	0	0	0	0
ENSMUSG00000088913	Gm22611	Gm22611	0	0	0	0	0	0	0	0	0	0	0	0	0	0	0	0	0	0	0	0	0	0	0	0
ENSMUSG00000088914	Gm22605	Gm22605	0	0	0	0	0	0	0	0	0	0	0	0	0	0	0	0	0	0	0	0	0	0	0	0
ENSMUSG00000088915	Gm22606	Gm22606	0	0	0	0	0	0	0	0	0	0	0	0	0	0	0	0	0	0	0	0	0	0	0	0
ENSMUSG00000088916	Gm22607	Gm22607	0	0	0	0	0	0	0	0	0	0	0	0	0	0	0	0	0	0	0	0	0	0	0	0
ENSMUSG00000088918	Gm22612	Gm22612	0	0	0	0	0	0	0	0	0	0	0	0	0	0	0	0	0	0	0	0	0	0	0	0
ENSMUSG00000088920	Gm24294	Gm24294	0	0	0	0	0	0	0	0	0	0	0	0	0	0	0	0	0	0	0	0	0	0	0	0
ENSMUSG00000088922	Gm24296	Gm24296	0	0	0	0	0	0	0	0	0	0	0	0	0	0	0	0	0	0	0	0	0	0	0	0
ENSMUSG00000088923	Gm24295	Gm24295	0	0	0	0	0	0	0	0	0	0	0	0	0	0	0	0	0	0	0	0	0	0	0	0
ENSMUSG00000088924	Gm24298	Gm24298	0	0	0	0	0	0	0	0	0	0	0	0	0	0	0	0	0	0	0	0	0	0	0	0
ENSMUSG00000088925	Gm24297	Gm24297	0	0	0	0	0	0	0	0	0	0	0	0	0	0	0	0	0	0	0	0	0	0	0	0
ENSMUSG00000088926	Gm22687	Gm22687	0	0	0	0	0	0	0	0	0	0	0	0	0	0	0	0	0	0	0	0	0	0	0	0
ENSMUSG00000088928	Gm25898	Gm25898	0	0	0	0	0	0	0	0	0	0	0	0	0	0	0	0	0	0	0	0	0	0	0	0
ENSMUSG00000088929	Gm24299	Gm24299	0	0	0	0	0	0	0	0	0	0	0	0	0.405161	0	0	0	0	0	0	0	0	0	0	0
ENSMUSG00000088930	Gm25921	Gm25921	0	0	0	0	0	0	0	0	0	0	0	0	0	0	0	0	0	0	0	0	0	0	0	0
ENSMUSG00000088932	Gm25920	Gm25920	0	0	0	0	0	0	0	0	0	0	1.91275	0	0	0	0	0	0	0	0	0	0	0	0	0
ENSMUSG00000088933	Gm22983	Gm22983	0	0	0	0	0	0	0	0	0	0	0	0	0	0	0	0	0	0	0	0	0	0	0	0
ENSMUSG00000088935	Gm25924	Gm25924	0	0	0	0	0	0	0	0	0	0	0	0	0	0	0	0	0	0	0	0	0	0	0	0
ENSMUSG00000088937	Gm25923	Gm25923	0	0	0	0	0	0	0	0	0	0	0	0	0	0	0	0	0	0	0	0	0	0	0	0
ENSMUSG00000088938	Gm22989	Gm22989	0	0	0	0	0	0	0	0	0	0	0	0	0	0	0	0	0	0	0	0	0	0	0	0
ENSMUSG00000088939	Gm25925	Gm25925	0	0	0	0	0	0	0	0	0	0	0	0	0	0	0	0	0	0	0	0	0	0	0	0
ENSMUSG00000088940	Gm24930	Gm24930	0	0	0	0	0	0	0	0	0	0	0	0	0	0	0	0	0	0	0	0	0	0	0	0
ENSMUSG00000088941	Gm23261	Gm23261	0	0	0	0	0	0	0	0	0	0	0	0	0	0	0	0	0	0	0	0	0	0	0	0
ENSMUSG00000088942	Gm23260	Gm23260	0	0	0	0	0	0	0	0	0	0	0	0	0	0	0	0	0	0	0	0	0	0	0	0
ENSMUSG00000088943	Gm23259	Gm23259	0	0	0	0	0	0	0	0	0	0	0	0	0	0	0	0	0	0	0	0	0	0	0	0
ENSMUSG00000088944	Gm23258	Gm23258	0	0	0	0	0	0	0	0	0	0	0	0	0	0	0	0	0	0	0	0	0	0	0	0
ENSMUSG00000088947	Gm23257	Gm23257	0	0	0	0	0	0	0	0	0	0	0	0	0	0	0	0	0	0	0	0	0	0	0	0
ENSMUSG00000088948	Gm23262	Gm23262	0	0	0	0	0	0	0	1.18831	0	0	0	0	0	0	0	0	0.920917	0	0	0	0	0	0	0
ENSMUSG00000088949	Gm24931	Gm24931	0	0	0	0	0	0	0	0	0	0	0	0	0	0	0	0	0	0	0	0	0	0	0	0
ENSMUSG00000088950	Gm24939	Gm24939	0	0	0	0	0	0	0	0	0	0	0	0	0	0	0	0	0	0	0	0	0	0	0	0
ENSMUSG00000088951	Gm24940	Gm24940	0	0	0	0	0	0	0	0	0	0	0	0	0	0	0	0	0	0	0	0	0	0	0	0
ENSMUSG00000088953	Gm24942	Gm24942	0	0	0	0	0	0	0	0	0	0	0	0	0	0	0	0	0	0	0	0	0	0	0	0
ENSMUSG00000088954	Gm24943	Gm24943	0	0	0	0	0	0	0	0	0	0	0	0	0	0	0	0	0	0	0	0	0	0	0	0
ENSMUSG00000088955	Gm24944	Gm24944	0	0	0	0	0	0	0	0	0	0	0	0	0	0	0	0	0	0	0	0	0	0	0	0
ENSMUSG00000088956	Gm24945	Gm24945	0	0	0	0	0	0	0	0	0	0	0	0	0	0	0	0	0	0	0	0	0	0	0	0
ENSMUSG00000088957	Gm24946	Gm24946	0	0	0	0	0	0	0	0	0	0	0	0	0	0	0	0	0	0	0	0	0	0	0	0
ENSMUSG00000088958	Scarna8	Scarna8	0	0	0	0	0	0	0	0	0	0	0	0	0	0	0	0	0	0	0	0	0	0	0	0
ENSMUSG00000088959	Gm24947	Gm24947	0	0	0	0	0	0	0	0	0	0	0	0	0	0	0	0	0	0	0	0	0	0	0	0
ENSMUSG00000088960	Gm22090	Gm22090	0	0	0	0	0	0	0	0	0	0	0	0	0	0	0	0	0	0	0	0	0	0	0	0
ENSMUSG00000088961	Gm22089	Gm22089	0	0	0	0	0	0	0	0	0	0	0	0	0	0	0	0	0	0	0	0	0	0	0	0
ENSMUSG00000088964	Gm22087	Gm22087	0	0	0	0	0	0	0	0	0	0	0	0	0	0	0	0	0	0	0	0	0	0	0	0
ENSMUSG00000088966	Gm22088	Gm22088	0	0	0	0	0	0	0	0	0	0	0	0	0	0	0	0	0	0	0	0	0	0	0	0
ENSMUSG00000088969	Gm22085	Gm22085	0	0	0	0	0	0	0	0	0	0	0	0	0	0	0	0	0	0	0	0	0	0	0	0
ENSMUSG00000088970	Gm23763	Gm23763	0	0	0	0	0	0	0	0	0	0	0	0	0	0	0	0	0	0	0	0	0	0	0	0
ENSMUSG00000088971	Gm23764	Gm23764	0	0	0	0	0	0	0	0	0	0	0	0	0	0	0	0	0	0	0	0	0	0	0	0
ENSMUSG00000088972	Gm23761	Gm23761	0	0	3.06372	0	0	0	0	0	0	0	0	0	0	0	0	0	0	0	0	0	0.757067	0	0	0
ENSMUSG00000088973	Gm23762	Gm23762	0	0	0	0	0	0	0	0	0	0	0	0	0	0	0	0	0	0	0	0	0	0	0	0
ENSMUSG00000088975	Gm23760	Gm23760	0	0	0	0	0	0	0	0	0	0	0	0	0	0	0	0	0	0	0	0	0	0	0	0
ENSMUSG00000088976	Gm23759	Gm23759	0	0	0	0	0	0	0	0	0	0	0	0	0	0	0	0	0	0	0	0	0	0	0	0
ENSMUSG00000088978	Gm23757	Gm23757	0	0	0	0	0	0	0	0	0	0	0	0	0	0	0	0	0	0	0	0	0	0	0	0
ENSMUSG00000088979	Gm23758	Gm23758	0	0	0	0	0	0	0	0	0	0	0	0	0	0	0	0	0	0	0	0	0	0	0	0
ENSMUSG00000088980	Mir669m-2	Mir669m-2	0	0	0	0	0	0	0	0	0	0	0	0	0	0	0	0	0	0	0	0	0	0	0	0
ENSMUSG00000088981	Gm25601	Gm25601	0	0	0	0	0	0	0	0	0	0	0	0	0	0	0	0	0	0	0	0	0	0	0	0
ENSMUSG00000088982	Gm25600	Gm25600	0	0	0	0	0	0	0	0	0	0	0	0	0	0	0	0	0	0	0	0	0	0	0	0
ENSMUSG00000088983	Mir1952	Mir1952	0	0	0	0	0	0	0	0	0	0	0	0	0	0	0	0	0	0	0	0	0	0	0	0
ENSMUSG00000088984	Gm25604	Gm25604	0	0	0	0	0	0	0	0	0	0	0	0	0	0	0	0	0	0	0	0	0	0	0	0
ENSMUSG00000088985	Mir1946a	Mir1946a	0	0	0	0	0	0	0	0	0	0	0	0	0	0	0	0	0	0	0	0	0	0	0	0
ENSMUSG00000088986	Gm25603	Gm25603	0	0	0	0	0	0	0	0	1.62043	0	0	0	0	0	0	0	0	0	0	0	0	0	0	0
ENSMUSG00000088987	Gm25602	Gm25602	0	0	0	0	0	0	0	0	0	0	0	0	0	0	0	0	0	0	0	0	0	0	0	0
ENSMUSG00000088988	Gm25606	Gm25606	0	0	0	0	0	0	0	0	0	0	0	0	0	0	0	0	0	0	0	0	0	0	0	0
ENSMUSG00000088989	Gm25605	Gm25605	0	0	0	0	0	0	0	0	0	0	0	0	0	0	0	0	0	0	0	0	0.757067	0	0	0
ENSMUSG00000088990	Gm22767	Gm22767	8.42117	16.9727	12.2549	12.2683	10.2118	14.6941	5.64846	13.0714	6.4817	0.913581	1.91275	2.51049	14.5858	0	4.94041	9.24797	13.8138	13.064	8.9767	8.19242	4.5424	0.996877	6.84628	11.0657
ENSMUSG00000088991	Gm22768	Gm22768	0	0	0	0	0	0	0	0	0	0	0.956377	0	0	0	0	0	0	0	0	0	0	0	0	0
ENSMUSG00000088992	Gm22769	Gm22769	0	0	0	1.53354	0	1.95922	0	2.37662	0	1.82716	0	1.25525	0	0	0	1.02755	0	0	0	0	0.757067	0.996877	0	2.55362
ENSMUSG00000088993	Gm22770	Gm22770	0	0	0	0	0	0	0	0	0	0	0	0	0	0	0	0	0	0	0	0	0	0	0	0
ENSMUSG00000088994	Gm23046	Gm23046	0	0	0	0	0	0	0	0	0	0	0	0	0	0	0	0	0	0	0	0	0	0	0	0
ENSMUSG00000088995	Gm22764	Gm22764	0	0	0	0	0	0	0	0	0	0	0	0	0	0	0	0	0	0	0	0	0	0	0	0
ENSMUSG00000088996	Gm22765	Gm22765	0	0	0	0	0	0	0	0	0	0	0	0	0	0	0	0	0	0	0	0	0	0	0	0
ENSMUSG00000088997	Gm22766	Gm22766	0	0	0	0	0	0	0	0	0	0	0	0	0	0	0	0	0	0	0	0	0	0	0	0
ENSMUSG00000088999	Gm22763	Gm22763	0	0	0	0	0	0	0	0	0	0	0	0	0	0	0	0	0	0	0	0	0	0	0	0
ENSMUSG00000089000	Gm23853	Gm23853	0	0	0	0	0	0	0	0	0	0	0	0	0	0	0	0	0	0	0	0	0	0	0	0
ENSMUSG00000089001	Gm23852	Gm23852	0	0	0	0	0	0	0	0	0	0	0	0	0	0	0	0	0	0	0	0	0	0	0	0
ENSMUSG00000089002	Gm23855	Gm23855	0	0	0	0	0	0	0	0	0	0	0	0	0	0	0	0	0	0	0	0	0	0	0	0
ENSMUSG00000089003	Gm23854	Gm23854	0	0	0	0	0	0	0	0	0	0	0	0	0	0	0	0	0	0	0	0	0	0	0	0
ENSMUSG00000089004	Gm23857	Gm23857	0	0	0	0	0	0	0	0	0	0	0	0	0	0	0	0	0	0	0	0	0	0	0	0
ENSMUSG00000089005	Gm23856	Gm23856	0	0	0	0	0	0	0	0	0	0	0	0	0	0	0	0	0.920917	0	0	0	0	0	0	0
ENSMUSG00000089007	Gm23877	Gm23877	0	0	0	0	0	0	0	0	0	0	0	0	0	0	0	0	0	0	0	0	0	0	0	0
ENSMUSG00000089008	Gm23859	Gm23859	0	0	0	0	0	0	0	0	0	0	0	0	0	0	0	0	0	0	0	0	0	0	0	0
ENSMUSG00000089009	Gm23858	Gm23858	0	0	0	0	0	0	0	0	0	0	0	0	0	0	0	0	0	0	0	0	0	0	0	0
ENSMUSG00000089011	Gm24879	Gm24879	0	0	0	0	0	0	0	0	0	0	0	0	0	0	0	0	0	0	0	0	0	0	0	0
ENSMUSG00000089014	Gm25520	Gm25520	0	0	0	0	0	0	0.941411	1.18831	0	0	0	0	0	0	0	1.02755	0.920917	0	1.12209	0	0	0	0	0
ENSMUSG00000089015	Gm24996	Gm24996	0	0	0	0	0	0	0	0	0	0	0	0	0	0	0	0	0	0	0	0	0	0	0	0
ENSMUSG00000089016	Gm24883	Gm24883	0	0	0	0	0	0	0	0	0	0	0	0	0	0	0	0	0	0	0	0	0	0	0	0
ENSMUSG00000089017	Gm25519	Gm25519	0	0	0	0	0	0	0	0	0	0	0	0	0	0	0	0	0	0	0	0	0	0	0	0
ENSMUSG00000089018	Gm25521	Gm25521	0	0	0	0	0	0	0	0	0	0	0	0	0	0	0	0	0	0	0	0	0	0	0	0
ENSMUSG00000089019	Gm25522	Gm25522	0	0	0	0	0	0	0	0	0	0	0	0	0	0	0	0	0	0	0	0	0	0	0	0
ENSMUSG00000089021	Gm25012	Gm25012	0	0	0	0	0	0	0	0	0	0	0	0	0	0	0	0	0	0	0	0	0	0	0	0
ENSMUSG00000089023	Gm25011	Gm25011	0	0	0	0	0	0	0	0	0	0	0	0	0	0	0	0	0	0	0	0	0	0	0	0
ENSMUSG00000089024	Gm25016	Gm25016	0	0	0	0	0	0.979608	0	0	0	0	0	0	0	0	0	0	0	0	0	0	0	0	0	0
ENSMUSG00000089025	Gm25015	Gm25015	0	0	0	0	0	0	0	0	0	0	0	0	0	0	0	0	0	0	0	0	0	0	0	0
ENSMUSG00000089026	Gm25014	Gm25014	0	0	0	0	0	0	0	0	0	0	0	0	0	0	0	0	0	0	0	0	0	0	0	0
ENSMUSG00000089027	Gm25013	Gm25013	0	0	0	0	0	0	1.88282	0	0	0	0	0	0	0	0	0	0	0	0	0	0	0	0	0.851207
ENSMUSG00000089028	Gm25010	Gm25010	0	0	0	0	0	0	0	0	0	0	0	0	0	0	0	0	0	0	0	0	0	0	0	0
ENSMUSG00000089029	Gm25009	Gm25009	0	0	0	0	0	0	0	0	0	0	0	0	0	0	0	0	0	0	0	0	0	0	0	0
ENSMUSG00000089030	Gm22160	Gm22160	0	0	0	0	0	0	0	0	0	0	0	0	0	0	0	0	0	0	0	0	0	0	0	0
ENSMUSG00000089033	Gm22163	Gm22163	0	0	0	0	0	0	0	0	0	0	0	0	0	0	0	0	0	0	0	0	0	0	0	0
ENSMUSG00000089034	Gm22156	Gm22156	0	0	0	0	0	0	0	0	0	0	0	0	0	0	0	0	0	0	0	0	0	0	0	0
ENSMUSG00000089035	Gm22157	Gm22157	0	0	0	0	0	0	0	0	0	0	0	0	0	0	0	0	0	0	0	0	0	0	0	0
ENSMUSG00000089036	Gm22158	Gm22158	0	0	0	0	0	0	0	0	0	0	0	0	0	0	0	0	0	0	0	0	0	0	0	0
ENSMUSG00000089037	Gm22159	Gm22159	0	0	0	0	0	0	0	0	0	0	0	0	0	0	0	0	0	0	0	0	0	0	0	0
ENSMUSG00000089038	Gm22164	Gm22164	0	0	0	0	0	0	0	0	0	0	0	0	0	0	0	0	0	0	0	0	0	0	0	0
ENSMUSG00000089039	Gm22165	Gm22165	0	0	0	0	0	0	0	0	0	0	0	0	0	0	0	1.02755	0	0	0	0	0	0	0	0
ENSMUSG00000089040	Gm26174	Gm26174	0	0	0	0	0	0	0	0	0	0	0	0	0	0	0	0	0	0	0	0	0	0	0	0
ENSMUSG00000089041	Gm26173	Gm26173	0	0	0	0	0	0	0	0	0	0	0	0	0	0	0	0	0	0	0	0	0	0	0	0
ENSMUSG00000089043	Gm24359	Gm24359	0	0	0	0	0	0	0	0	0	0	0	0	0	0	0	0	0	0	0	0	0	0	0	0
ENSMUSG00000089044	Gm26170	Gm26170	0	0	0	0	0	0	0	0	0	0	0	0	0	0	0	0	0	0	0	0	0	0	0	0
ENSMUSG00000089045	Gm26169	Gm26169	0	0	0	0	0	0	0	0	0	0	0	0	0	0	0	0	0	0	0	0	0	0	0	0
ENSMUSG00000089046	Gm26172	Gm26172	0	0	0	0	0	0	0	0	0	0	0	0	0	0	0	0	0	0	0	0	0	0	0	0
ENSMUSG00000089047	Gm26171	Gm26171	0	0	0	0	0	0	0	0	0	0	0	0	0	0	0	0	0	0	0	0	0	0	0	0
ENSMUSG00000089048	Gm26167	Gm26167	0	0	0	0	0	0	0	0	0	0.913581	0	0	0.405161	0	0	0	0	0	0	0	0.757067	0	0	0
ENSMUSG00000089049	Gm24358	Gm24358	0	0	0	0	0	0	0	0	0	0	0	0	0	0	0	0	0	0	0	0	0	0	0	0
ENSMUSG00000089050	Gm23353	Gm23353	0	0	0	0	0	0	0	0	0	0	0	0	0	0	0	0	0	0	0	0	0	0	0	0
ENSMUSG00000089051	Gm23354	Gm23354	0	0	1.53186	0.766771	0	0	1.88282	2.37662	0	0	0	2.51049	0	1.16106	0	2.05511	0	3.01478	0	0	0.757067	0	2.10655	0
ENSMUSG00000089052	Gm23351	Gm23351	0	0	0	0	0	0	0	0	0	0	0	0	0	0	0	0	0	0	0	0	0	0	0	0
ENSMUSG00000089053	Gm23352	Gm23352	0	0	0	0	0	0	0	0	0	0	0	0	0	0	0	0	0	0	0	0	0	0	0	0
ENSMUSG00000089054	Gm23350	Gm23350	0	0	0	0	0	0	0	0	0	0	0	0	0	0	0	0	0	0	0	0	0	0	0	0
ENSMUSG00000089055	Gm22675	Gm22675	0	0	0	0	0	0	0	0	0	0	0	0	0	0	0	0	0	0	0	0	0	0	0	0
ENSMUSG00000089057	Gm23349	Gm23349	0	0	0	0	0	0	0	0	0	0	0	0	0	0	0	0	0	0	0	0	0	0	0	0
ENSMUSG00000089060	Gm22361	Gm22361	0	0	0	0	0	0	0	0	0	0	0	0	0	0	0	0	0	0	0	0	0	0	0	0
ENSMUSG00000089061	Gm22839	Gm22839	2.80706	4.62891	6.12745	3.83385	0	3.91843	4.70705	0	3.24085	4.56791	6.69464	0	4.05161	4.64422	2.4702	5.13776	8.28825	2.00985	1.12209	3.07216	1.51413	2.99063	0.526637	0
ENSMUSG00000089062	Gm22838	Gm22838	0	0	0	0	0	0	0	0	0	0	0	0	0	0	0	0	0	0	0	0	0	0	0	0
ENSMUSG00000089065	Gm24363	Gm24363	0	0	0	0	0	0	0	0	0	0	0	0	0	0	0	0	0	0	0	0	0	0	0	0
ENSMUSG00000089066	Gm22836	Gm22836	0	0	0	0	0	0	0	0	0	0	0	0	0	0	0	0	0	0	0	0	0	0	0	0
ENSMUSG00000089068	Gm22841	Gm22841	0	0	0	0	0	0	0	0	0	0	0	0	0	0	0	0	0	0	0	0	0	0	0	0
ENSMUSG00000089069	Gm22840	Gm22840	0	0	0	0	0	0	0	0	0	0	0	0	0	0	0	0	0	0	0	0	0	0	0	0
ENSMUSG00000089070	Gm24498	Gm24498	0	0	0	0	0	0	0	0	0	0	0	0	0	0	0	0	0	0	0	0	0	0	0	0
ENSMUSG00000089071	Gm24499	Gm24499	0	0	0	0	0.928343	0	0	0	0	0	0	0	0	0	0	0	0	0	0	0	0	0	0	0
ENSMUSG00000089072	Gm24500	Gm24500	0	0	0	0	0	0	0	0	0	0	0	0	0	0	0	0	0	0	0	0	0	0	0	0
ENSMUSG00000089073	Gm23380	Gm23380	0	0	0	0	0	0	0	0	0	0	0	0	0	0	0	0	0	0	0	0	0	0	0	0
ENSMUSG00000089074	Gm23817	Gm23817	0	0	0	0	0	0	0	0	0	0	0	0	0	0	0	0	0	0	0	0	0	0	0	0
ENSMUSG00000089075	Gm23820	Gm23820	0	0	0	0	0	0	0	0	0	0	0	0	0	0	0	0	0	0	0	0	0	0	0	0
ENSMUSG00000089077	Gm24501	Gm24501	0	0	0	0	0	0	0	0	0	0	0	0	0	0	0	0	0	0	0	0	0	0	0	0
ENSMUSG00000089078	Gm24502	Gm24502	0	0	0	0	0	0	0	0	0	0	0	0	0	0	0	0	0	0	0	0	0	0	0	0
ENSMUSG00000089079	Gm24503	Gm24503	0	0	0	0	0	0	0	0	0	0	0	0	0	0	0	0	0	0	0	0	0	0	0	0
ENSMUSG00000089080	Gm24003	Gm24003	0	0	0	0	0	0	0	0	0	0	0	1.25525	0.405161	0	0	0	2.76275	0	1.12209	0	0	0	0	2.55362
ENSMUSG00000089081	Gm24002	Gm24002	0	1.54297	0	0	0	0	0	0	0	0	0	0	0	1.16106	0	0	0	0	0	0	0	0	0	0
ENSMUSG00000089082	Gm24860	Gm24860	0	0	0	0	0	0	0	0	0	0	0	0	0	0	0	0	0	0	0	0	0	0	0	0
ENSMUSG00000089083	Rnu7	Rnu7	0	0	0	0	0	0	0	0	0	0	0	0	0	0	0	0	0	0	0	0	0	0	0	0
ENSMUSG00000089084	Gm24005	Gm24005	0	0	0	0	0	0	0	0	0	0	0	0	0	0	0	0	0	0	0	0	0	0	0	0
ENSMUSG00000089085	Gm24004	Gm24004	0	0	0	0	0	0	0	0	0	0	0	0	0	0	0	0	0	0	0	0	0	0	0	0
ENSMUSG00000089087	Gm24006	Gm24006	0	0	0	0	0	0	0	0	0	0	0	0	0	0	0	0	0	0	0	0	0	0	0	0
ENSMUSG00000089088	Gm24001	Gm24001	0	0	0	0	0	0	0	0	0	0	0	0	0	0	0	0	0	0	0	0	0	0	0	0
ENSMUSG00000089090	Gm25655	Gm25655	0	0	0	0	0	0	0	0	0	0	0	0	0	0	0	0	0	0	0	0	0	0	0	0
ENSMUSG00000089091	Gm25656	Gm25656	0	0	0	0	0	0	0	0	0	0	0	0	0	0	0	0	0	0	0	0	0	0	0	0
ENSMUSG00000089092	Gm25654	Gm25654	0	0	0	0	0	0	0	0	0	0	0	0	0	0	0	0	0	0	0	0	0	0	0	0
ENSMUSG00000089093	Snord11	Snord11	0	0	0	0	0	0	0	0	0	0	0	0	0	0	0	0	0	0	0	0	0.757067	0	0.526637	0
ENSMUSG00000089094	Gm25659	Gm25659	0	0	0	0	0	0	0	0	0	0	0	0	0	0	0	0	0	0	0	0	0	0	0	0
ENSMUSG00000089095	Gm25660	Gm25660	0	0	0	0	0	0	0	0	0	0	0	0	0	0	0	0	0	0	0	0	0	0	0	0
ENSMUSG00000089096	Gm25657	Gm25657	0	0	0	0	0	0	0	0	0	0	0	0	0	0	0	1.02755	0	0	0	0	0	0	0	0
ENSMUSG00000089097	Gm25658	Gm25658	0	0	0	0	0	0	0	0	0	0	0	0	0	0	0	0	0	0	0	0	0	0	0	0
ENSMUSG00000089098	Gm25653	Gm25653	0	0	0	0	0	0	0	0	0	0	0	0	0	0	0	0	0	0	0	0	0	0	0	0
ENSMUSG00000089102	Gm23113	Gm23113	0	0	0	0	0	0	0	0	0	0	0	0	0	0	0	0	0	0	0	0	0	0	0	0
ENSMUSG00000089103	Gm23114	Gm23114	0	1.54297	3.06372	0	0	1.95922	1.88282	0	0	0	0	0	0	0	0	0	0	3.01478	0	0	0	0	0	0
ENSMUSG00000089105	Gm23115	Gm23115	0	0	0	0	0	0	0	0	0	0	0	0	0	0	0	0	0	0	0	0	0	0	0	0
ENSMUSG00000089106	Gm23116	Gm23116	0	0	0	0	0	0	0	0	0	0	0	0	0	0	0	0	0	0	0	0	0	0	0	0
ENSMUSG00000089107	Gm23117	Gm23117	0	0	0	0	0	0	0	0	0	0	0	0	0	0	0	0	0	0	0	0	0	0	0	0
ENSMUSG00000089109	Gm23916	Gm23916	0	0	0	0	0	0	0	0	0	0	0	0	0	0	0	0	0	0	0	0	0	0	0	0
ENSMUSG00000089111	Gm25907	Gm25907	0	0	0	0	0	0	0	0	0	0	0	0	0	0	0	2.05511	0	0	0	0	0	0	0	0
ENSMUSG00000089113	Gm22902	Gm22902	0	0	0	0	0	0	0	0	0	0	0	0	0	0	0	0	0	0	0	0	0	0	0	0
ENSMUSG00000089114	Gm25906	Gm25906	0	0	0	0	0	0	0	0	0	0	0	0	0	0	0	0	0	0	0	0	0	0	0	0
ENSMUSG00000089115	Gm25905	Gm25905	0	0	0	0	0	0	0	0	0	0	0	0	0	0	0	0	0	0	0	0	0	0	0	0
ENSMUSG00000089116	Gm25904	Gm25904	0	0	0	0	0	0	0	0	0	0	0	0	0	0	0	0	0	0	0	0	0	0	0	0
ENSMUSG00000089117	Gm25903	Gm25903	0	0	0	0	0	0	0	0	0	0	0	0	0	0	0	0	0	0	0	0	0	0	0	0
ENSMUSG00000089118	Gm25902	Gm25902	0	0	0	0	0	0	0	0	0	0	0	0	0	0	0	0	0	0	0	0	0	0	0	0
ENSMUSG00000089119	Gm25901	Gm25901	0	0	0	0	0	0	0	0	0	0	0	0	0	0	0	0	0	0	0	0	0	0	0	0
ENSMUSG00000089120	Gm26405	Gm26405	0	0	0	0	0	0	0	0	0	0	0	0	0	0	0	0	0	0	0	0	0	0	0	0
ENSMUSG00000089123	Gm26404	Gm26404	0	0	0	0	0	0	0	0	0	0	0	0	0	0	0	0	0	0	0	0	0	0	0	0
ENSMUSG00000089124	Gm26402	Gm26402	0	0	0	0	0	0	0	0	0	0	0	0	0	0	0	0	0	0	0	0	0	0	0	0
ENSMUSG00000089125	Gm26403	Gm26403	1.87137	0	0	0	0	0	0	0	0	0	0	0	0	0	0	1.02755	0	0	0	0	0	0	0	0
ENSMUSG00000089127	Gm26401	Gm26401	0	0	0	0	0	0	0	0	0	0	0	0	0	0	0	0	0	0	0	0	0	0	0	0
ENSMUSG00000089128	Gm26406	Gm26406	0	0	0	0	0	0	0	0	0	0	0	0	0	0	0	0	0	0	0	0	0	0	0	0
ENSMUSG00000089129	Gm26407	Gm26407	0	0	0	1.53354	0	0	0	1.18831	0	0	0	1.25525	0	0	0	0	0	0	0	0	0.757067	0	0	0
ENSMUSG00000089130	Gm24770	Gm24770	0	0	0	0	0	0	0	0	0	0	0	0	0	0	0	0	0	0	0	0	0	0	0	0
ENSMUSG00000089131	Gm24769	Gm24769	0	0	0	0	0	0	0	0	0	0	0	0	0	0	0	0	0	0	0	0	0	0	0	0
ENSMUSG00000089132	Gm24772	Gm24772	0	0	0	0	0	0	0	0	0	0	0	0	0	0	0	0	0	0	0	0	0	0	0	0
ENSMUSG00000089133	Gm24771	Gm24771	0	0	0	0	0	0	0	0	0	0	0	0	0	0	0	0	0	0	0	0	0	0	0	0
ENSMUSG00000089134	Gm24767	Gm24767	0	0	0	0	0	0	0	0	0	0	0	0	0	0	0	0	0	0	0	0	0	0	0	0
ENSMUSG00000089136	Gm24922	Gm24922	0	0	0	0	0	0	0	0	0	0	0	0	0	0	0	0	0	0	0	0	0	0	0	0
ENSMUSG00000089137	Gm24768	Gm24768	0	0	0	0	0	0	0	0	0	0	0	0	0	0	0	0	0	0	0	0	0	0	0	0
ENSMUSG00000089138	Gm24773	Gm24773	0	0	0	0	0	0	0	0	0	0	0	0	0	0	0	0	0	0	0	0	0	0	0	0
ENSMUSG00000089139	Mir1964	Mir1964	0	0	0	0	0	0	0	0	0	0	0	0	0	0	0	0	0	0	0	0	0	0	0	0
ENSMUSG00000089141	Gm23409	Gm23409	0	0	0	0	0	0	0	0	0	0	0	0	0	0	0	0	0	0	0	0	0	0	0	0
ENSMUSG00000089143	Gm25268	Gm25268	0	0	0	0	0	0	0	0	0	0	0	0	0	0	0	0	0	0	0	0	0	0	0	0
ENSMUSG00000089144	Gm25264	Gm25264	0	0	0	0	0	0	0	0	0	0	0	0	0	0	0	0	0	0	0	0	0	0	0	0
ENSMUSG00000089145	Gm25265	Gm25265	0	0	0	0	0	0	0	0	0	0	0	0	0	0	0	0	0	0	0	0	0	0	0	0
ENSMUSG00000089146	Gm25266	Gm25266	0	0	0	0	0	0	0	0	0	0	0	0	0	0	0	0	0	0	0	0	0	0	0	0
ENSMUSG00000089147	Gm25267	Gm25267	0	0	0	0	0	0	0	0	0	0	0	0	0	0	0	0	0	0	0	0	0	0	0	0
ENSMUSG00000089148	Gm23408	Gm23408	0	0	0	0	0	0	0	0	0	0	0	0	0	0	0	0	0	0	0	0	0	0	0	0
ENSMUSG00000089149	Gm22282	Gm22282	0	0	0	0	0	0	0	0	0	0	0	0	0	0	0	0	0	0	0	0	0	0	0	0
ENSMUSG00000089151	Mir1950	Mir1950	0	0	0	0	0	0	0	0	0	0	0	0	0	0	0	0	0	0	0	0	0	0	0	0
ENSMUSG00000089152	Gm22424	Gm22424	0	0	0	0	0	0	0	0	0	0	0	0	0	0	0	0	0	0	0	0	0	0	0	0
ENSMUSG00000089153	Gm23579	Gm23579	0	0	0	0	0	0	0	0	0	0	0	0	0	0	0	0	0	0	0	0	0	0	0	0
ENSMUSG00000089155	Gm23582	Gm23582	0	0	0	0	0	0	0	0	0	0	0	0	0	0	0	0	0	0	0	0	0	0	0	0
ENSMUSG00000089156	Gm23581	Gm23581	0	0	0	0	0	0	0	0	0	0	0	0	0	0	0	0	0	0	0	0	0	0	0	0
ENSMUSG00000089157	Gm22425	Gm22425	0	0	0	0	0	0	0	0	0	0	0	0	0	0	0	0	0	0	0	0	0	0	0	0
ENSMUSG00000089158	Gm23583	Gm23583	0	0	0	0	0	0	0	0	0	0	0	0	0	0	1.2351	0	0	0	0	0	0	0.996877	0	0
ENSMUSG00000089161	Gm24130	Gm24130	0.935685	0	0	0.766771	0	0	0	0	0	0	0	0	0	0	1.2351	0	0	0	0	0	1.51413	1.99375	0.526637	0
ENSMUSG00000089162	Gm24129	Gm24129	0	0	0	0	0	0	0	0	0	0	0	0	0	0	0	0	0	0	0	0	0	0	0	0
ENSMUSG00000089164	Gm24131	Gm24131	0	0	0	0	0	0	0	0	0	0	0	0	0	0	0	0	0	0	0	0	0	0	0	0
ENSMUSG00000089168	Gm24128	Gm24128	0	0	0	0	0	0	0	0	0	0	0	0	0	0	0	0	0	0	0	0	0	0	0	0
ENSMUSG00000089169	Gm25413	Gm25413	0	0	0	0	0	0	0	0	0	0	0	0	0	0	0	0	0	0	0	0	0	0	0	0
ENSMUSG00000089170	Gm22431	Gm22431	0	0	0	0	0	0	0	0	0	0	0	0	0	0	0	0	0	0	0	0	0	0	0	0
ENSMUSG00000089171	Gm22430	Gm22430	0	0	0	0	0	0	0	0	0	0	0	0	0	0	0	0	0	0	0	0	0	0	0	0
ENSMUSG00000089174	Gm22434	Gm22434	0	0	0	0	0	0	0	0	0	0	0	0	0	0	0	0	0	0	0	0	0	0	0	0
ENSMUSG00000089175	Gm22433	Gm22433	0	0	0	0	0	0	0	0	0	0	0	0	0	0	0	0	0	0	0	0	0	0	0	0
ENSMUSG00000089177	Gm22435	Gm22435	0	0	0	0	0	0	0	0	0	0	0	0	0	0	0	0	0	0	0	0	0	0	0	0
ENSMUSG00000089178	Gm22429	Gm22429	0	0	0	0	0	0	0	0	0	0	0	0	0	0	0	0	0	0	0	0	0	0	0	0
ENSMUSG00000089179	Gm22428	Gm22428	0	0	0	0	0	0	0	0	0	0	0	0	0	0	0	0	0	0	0	0	0	0	0	0
ENSMUSG00000089182	Gm22945	Gm22945	0	0	0	0	0	0	0	0	0	0	0	0	0	0	0	0	0	0	0	0	0	0	0	0
ENSMUSG00000089183	Gm22946	Gm22946	0	0	0	0	0	0	0	0	0	0	0	0	0	0	0	0	0	0	0	0	0	0	0	0
ENSMUSG00000089184	Gm22947	Gm22947	0	0	0	0	0	0	0	0	0	0	0	0	0	0	0	0	0	0	0	0	0	0	0	0
ENSMUSG00000089185	Gm22940	Gm22940	0	0	0	0	0	0	0	0	0	0	0	0	0	0	0	0	0	0	0	0	0	0	0	0
ENSMUSG00000089186	Gm22948	Gm22948	0	0	0	0	0	0	0	0	0	0	0	0	0	0	0	0	0	0	0	0	0	0	0	0
ENSMUSG00000089187	Gm22949	Gm22949	0	0	0	0	0	0	0	0	0	0	0	0	0	0	0	0	0	0	0	0	0	0	0	0
ENSMUSG00000089188	Gm22942	Gm22942	0	0	0	0	0	0	0	0	0	0	0	0	0	0	0	0	0	0	0	0	0	0	0	0
ENSMUSG00000089189	Gm22943	Gm22943	0	0	0	0	0	0	0	0	0	0	0	0	0	0	0	0	0	0	0	0	0	0	0	0
ENSMUSG00000089190	Gm25771	Gm25771	0	0	0	0	0	0	0	0	0	0	0	0	0	0	0	0	0	0	0	0	0	0	0	0
ENSMUSG00000089191	Gm25770	Gm25770	0	0	0	0	0	0	0	0	0	0	0	0	0	0	0	0	0	0	0	0	0	0	0	0
ENSMUSG00000089194	Gm25769	Gm25769	0	0	0	0	0	0	0	0	0	0	0	0	0	0	0	0	0	0	0	0	0	0	0	0
ENSMUSG00000089195	Gm25768	Gm25768	0	0	0	0	0	0	0	0	0	0	0	0	0	0	0	0	0	0	0	0	0	0	0	0
ENSMUSG00000089197	Gm25767	Gm25767	0	0	0	0	0	0	0	0	0	0	0	0	0	0	0	0	0	0	0	0	0	0	0	0
ENSMUSG00000089199	Gm25772	Gm25772	0	0	0	0	0	0	0	0	0	0	0	0	0	0	0	0	0	0	0	0	0	0	0	0
ENSMUSG00000089203	Gm26211	Gm26211	0	0	0	0	0	0	0	0	0	0	0	0	0	0	0	0	0	0	0	0	0	0	0	0
ENSMUSG00000089204	Mir1927	Mir1927	0	0	0	0	0	0	0	0	0	0	0	0	0	0	0	0	0	0	0	0	0	0	0	0
ENSMUSG00000089205	Gm24577	Gm24577	0	0	0	0	0	0	0	0	0	0	0	0	0	0	0	0	0	0	0	0	0	0	0	0
ENSMUSG00000089206	Gm26214	Gm26214	0	0	0	0	0	0.979608	0	0	0	0	0	0	0	0	0	0	0	0	0	0	0	0	0	0
ENSMUSG00000089207	Gm26213	Gm26213	0	0	0	0	0	0	0	0	0	0	0	0	0	0	0	0	0	0	0	0	0	0	0	0
ENSMUSG00000089208	Gm26216	Gm26216	0	0	0	0	0	0	0	0	0	0	0	0	0	0	0	0	0	0	0	0	0	0	0	0
ENSMUSG00000089209	Gm26215	Gm26215	0	0	0	0	0	0.979608	0	0	0	0	0	0	0	0	3.70531	0	0.920917	0	0	0	0	0	0	0.851207
ENSMUSG00000089210	Gm23386	Gm23386	0	0	0	0	0	0	0	0	0	0	0	0	0	0	0	0	0	0	0	0	0	0	0	0
ENSMUSG00000089211	Gm23387	Gm23387	0	0	0	0	0	0	0	0	0	0	0	0	0	0	0	0	0	0	0	0	0	0	0	0
ENSMUSG00000089213	Gm23388	Gm23388	0	0	0	0	0	0	0	0	0	0	0	0	0	0	0	0	0	0	0	0	0	0	0	0
ENSMUSG00000089214	Mir1931	Mir1931	0	1.54297	0	0.766771	2.78503	6.85726	7.53128	0	4.86128	0.913581	1.91275	0	0	6.96633	0	3.08266	3.68367	5.02463	0	1.02405	0.757067	0.996877	2.63318	0.851207
ENSMUSG00000089217	Gm23385	Gm23385	0	0	0	0	0	0	0	0	0	0	0	0	0	0	0	0	0	0	0	0	0	0	0	0
ENSMUSG00000089218	Gm23384	Gm23384	0	0	0	0	0	0	0	0	0	0	0	0	0	0	0	0	0	0	0	0	0	0	0	0
ENSMUSG00000089219	Mir1963	Mir1963	0	0	0	0	0	0	0	0	0	0	0	0	0	0	0	0	0	0	0	0	0	0	0	0
ENSMUSG00000089220	Gm22074	Gm22074	0	0	0	0	0	0	0	0	0	0	0	0	0	0	0	0	0	0	0	0	0	0	0	0
ENSMUSG00000089222	Gm25049	Gm25049	0	0	0	0	0	0	0	0	0	0	0	0	0	0	0	0	0	0	0	0	0	0	0	0
ENSMUSG00000089223	Gm25048	Gm25048	0	0	0	0	0	0	0	0	0	0	0	0	0	0	0	0	0	0	0	0	0	0	0	0
ENSMUSG00000089224	Gm22075	Gm22075	0	0	0	0	0	0	0	0	0	0	0	0	0	0	0	0	0	0	0	0	0	0	0	0
ENSMUSG00000089226	Gm22076	Gm22076	0	0	0	0	0	0	0	0	0	0	0	0	0	0	0	0	0	0	0	0	0	0	0	0
ENSMUSG00000089227	Gm25051	Gm25051	0	0	0	0	0	0	0	0	0	0	0	0	0	0	0	0	0	0	0	0	0	0	0	0
ENSMUSG00000089228	Gm25044	Gm25044	0	0	0	0	0	0	0	0	0	0	0	0	0	0	0	0	0	0	0	0	0	0	0	0
ENSMUSG00000089229	Gm25043	Gm25043	0	0	0	0	0	0	0	0	0	0	0	0	0	0	0	0	0	0	0	0	0	0	0	0
ENSMUSG00000089230	Gm22203	Gm22203	0	0	0	0	0	0	0	0	0	0	0	0	0	0	0	0	0	0	0	0	0	0	0	0
ENSMUSG00000089231	Gm23112	Gm23112	0	0	0	0	0	0	0	0	0	0	0	0	0	0	0	0	0	0	0	0	0	0	0	0
ENSMUSG00000089233	Gm22202	Gm22202	0	0	0	0	0	0	0	0	0	0	0	0	0	0	0	0	0	0	0	0	0	0	0	0
ENSMUSG00000089234	Gm22207	Gm22207	0	0	0	0	0	0	0	0	0	0	0	0	0	0	0	0	0	0	0	0	0	0	0	0
ENSMUSG00000089235	Gm23119	Gm23119	0	0	0	0	1.85669	0	0	0	0	1.82716	0.956377	1.25525	0	0	0	3.08266	0.920917	0	0	0	1.51413	0	0.526637	0
ENSMUSG00000089237	Gm22206	Gm22206	0	0	0	0	0	0	0	0	0	0	0	0	0	0	0	0	0	0	0	0	0	0	0	0
ENSMUSG00000089239	Gm22200	Gm22200	0	0	0	0	0	0	0	0	0	0	0	0	0	0	0	0	0	0	0	0	0	0	0	0
ENSMUSG00000089241	Gm24057	Gm24057	0	0	0	0	0	0	0	0	0	0	0	0	0	0	0	0	0	0	0	0	0	0	0	0
ENSMUSG00000089242	Gm24056	Gm24056	0	0	0	0	0	0	0	0	0	0	0	0	0	0	0	0	0	0	0	0	0	0	0	0
ENSMUSG00000089244	Gm24054	Gm24054	0	0	0	0	0	0	0	0	0	0	0	0	0	0	0	0	0	0	0	0	0	0	0	0
ENSMUSG00000089245	Gm24053	Gm24053	0	0	0	0	0	0	0	0	0	0	0	0	0	0	0	0	0	0	0	0	0	0	0	0
ENSMUSG00000089247	Gm24051	Gm24051	0	0	0	0	0	0	0	0	0	0	0	0	0	0	0	0	0	0	0	0	0	0	0	0
ENSMUSG00000089248	Gm24050	Gm24050	0	0	0	0	0	0	0	0	0	0	0	0	0	0	0	0	0	0	0	0	0	0	0	0
ENSMUSG00000089250	Gm25713	Gm25713	0	0	0	0	0	0	0	0	0	0	0	0	0	0	0	0	0	0	0	0	0	0	0	0
ENSMUSG00000089251	Gm25714	Gm25714	0	0	0	0	0	0	0	0	0	0	0	0	0	0	0	0	0	0	0	0	0	0	0	0
ENSMUSG00000089252	Gm25715	Gm25715	0	0	0	0	0	0	0	0	0	0	0	0	0	0	0	0	0	0	0	0	0	0	0	0
ENSMUSG00000089253	Gm25716	Gm25716	0	0	0	0	0	0	0	0	0	0	0	0	0	0	0	0	0	0	0	0	0	0	0	0
ENSMUSG00000089255	Snora78	Snora78	0	3.08594	0	2.30031	0	1.95922	2.82423	0	0	0.913581	0.956377	1.25525	2.0258	2.32211	2.4702	0	0.920917	1.00493	2.24417	4.09621	0.757067	0.996877	0	0
ENSMUSG00000089256	Gm25717	Gm25717	0	0	0	0	0	0	0	0	0	0	0	0	0	0	0	0	0	0	0	0	0	0	0	0
ENSMUSG00000089257	Gm25718	Gm25718	0	0	0	0	0	0	0	0	0	0	0	0	0	0	0	0	0	0	0	0	0	0	0	0
ENSMUSG00000089258	Gm25711	Gm25711	0	1.54297	0	0.766771	2.78503	0.979608	2.82423	0	1.62043	1.82716	0	1.25525	0	0	0	1.02755	0.920917	1.00493	0	0	0.757067	0	0	0
ENSMUSG00000089259	Gm25712	Gm25712	0	0	0	0	0	0	0	0	0	0	0	0	0	0	0	0	0	0	0	0	0	0	0	0
ENSMUSG00000089260	Mir1929	Mir1929	0	0	0	0	0	0	0	0	0	0	0	0	0	0	0	0	0	0	0	0	0	0	0	0
ENSMUSG00000089261	Mir669n	Mir669n	0	0	0	0	0	0	0	0	0	0	0	0	0	0	0	0	0	0	0	0	0	0	0	0
ENSMUSG00000089262	Gm22893	Gm22893	0	0	0	0	0	0	0	0	0	0	0	0	0	0	0	0	0	0	0	0	0	0	0	0
ENSMUSG00000089263	Gm22892	Gm22892	0	0	0	0	0	0	0	0	0	0	0	0	0	0	0	0	0	0	0	0	0	0	0	0
ENSMUSG00000089264	Gm22889	Gm22889	0	0	0	0	0	0	0	0	0	0	0	0	0	0	0	0	0	0	0	0	0	0	0	0
ENSMUSG00000089265	Gm22888	Gm22888	0	0	0	0	0	0	0	0	0	0	0	0	0	0	0	0	0	0	0	0	0	0	0.526637	0
ENSMUSG00000089266	Gm22891	Gm22891	0	0	0	0	0	0	0	0	0	0	0	0	0	0	0	0	0	0	0	0	0	0	0	0
ENSMUSG00000089267	Gm22890	Gm22890	0	0	0	0	0	0	0	0	0	0	0	0	0	0	0	0	0	0	0	0	0	0	0	0
ENSMUSG00000089268	Mir1961	Mir1961	0	0	0	0	0	0	0	0	0	0	0	0	0	0	0	0	0	0	0	0	0	0	0	0
ENSMUSG00000089269	Gm26468	Gm26468	0	0	0	0	0	0	0	0	0	0	0	0	0	0	0	0	0	0	0	0	0	0	0	0
ENSMUSG00000089270	Gm24551	Gm24551	0	0	0	0	0	0	0	0	0	0	0	0	0	0	0	0	0	0	0	0	0	0	0	0
ENSMUSG00000089271	Gm24552	Gm24552	0	0	0	0	0	0	0	0	0	0	0	0	0	0	0	0	0	0	0	0	0	0	0	0
ENSMUSG00000089272	Gm24549	Gm24549	0	0	0	0	0	0	0	0	0	0	0	0	0	0	0	0	0	0	0	0	0	0	0	0
ENSMUSG00000089273	Gm24550	Gm24550	0	0	0	0	0	0	0	0	0	0	0	0	0	0	0	0	0	0	0	0	0	0	0	0
ENSMUSG00000089274	Gm24547	Gm24547	0	0	0	0	0	0	0	0	0	0	0	0	0	0	0	0	0	0	0	0	0	0	0	0
ENSMUSG00000089275	Gm24548	Gm24548	0	0	0	0	0	0	0	0	0	0	0	0	0	0	0	0	0	0	0	0	0	0	0	0
ENSMUSG00000089276	Gm24545	Gm24545	0	0	0	0	0	0	0	0	0	0	0	0	0	0	0	0	0	0	0	0	0	0	0	0
ENSMUSG00000089277	Gm24546	Gm24546	0	0	0	0	0	0	0	0	0	0	0	0	0	0	0	0	0	0	0	0	0	0	0	0
ENSMUSG00000089278	Gm24553	Gm24553	0	0	0	0	0	0	0	0	0	0	0	0	0	0	0	0	0	0	0	0	0	0	0	0
ENSMUSG00000089279	Gm24554	Gm24554	0	0	0	0	0	0	0	0	0	0	0	0	0	0	0	0	0	0	0	0	0	0	0	0
ENSMUSG00000089280	Gm26025	Gm26025	0	0	0	0	0	0	0	0	0	0	0	0	0	0	0	0	0	0	0	0	0	0	0	0
ENSMUSG00000089281	Scarna6	Scarna6	0	0	0	0.766771	0	0	0	0	1.62043	0	0.956377	0	1.21548	1.16106	0	2.05511	0	0	0	0	0	0	0.526637	0
ENSMUSG00000089282	Gm26024	Gm26024	3.74274	4.62891	6.12745	6.90094	2.78503	4.89804	3.76564	1.18831	0	1.82716	5.73826	3.76574	4.45677	9.28844	1.2351	2.05511	4.60458	0	1.12209	2.04811	6.05654	2.99063	3.15982	4.25603
ENSMUSG00000089284	Gm26029	Gm26029	0	0	0	0	0	0	0	0	0	0	0	0	0	0	0	1.02755	0	0	0	0	0	0	0	0
ENSMUSG00000089285	Gm26028	Gm26028	0	0	0	0	0	0	0	0	0	0	0	0	0	0	0	0	0	0	0	0	0	0	0	0
ENSMUSG00000089286	Gm24277	Gm24277	0	0	0	0	0	0	0	0	0	0	0	0	0	0	0	0	0	1.00493	0	0	0	0	0	0
ENSMUSG00000089287	Gm22944	Gm22944	0	0	0	0	0	0	0	0	0	0	0	0	0	0	0	0	0	0	0	0	0	0	0	0
ENSMUSG00000089288	Gm26022	Gm26022	0	0	0	0	0	0	0	0	0	0	0	0	0	0	0	0	0	0	0	0	0	0	0	0
ENSMUSG00000089289	Gm26021	Gm26021	0	0	0	0	0	0	0	0	0	0	0	0	0	0	0	0	0	0	0	0	0	0	0	0
ENSMUSG00000089290	Gm23207	Gm23207	0	0	0	0	0	0	0	0	0	0	0	0	0	0	0	0	0	0	0	0	0	0	0	0
ENSMUSG00000089291	Gm23208	Gm23208	0	0	0	0	0	0.979608	0	0	0	0	0	0	0	0	0	0	0	0	0	0	0	0	0	0
ENSMUSG00000089292	Gm23209	Gm23209	3.74274	3.08594	1.53186	0	0	2.93883	0	2.37662	0	3.65433	0	10.042	0.810322	2.32211	0	2.05511	4.60458	4.0197	1.12209	0	3.02827	4.98438	4.21309	2.55362
ENSMUSG00000089293	Gm23210	Gm23210	0	0	0	0	0	0	0	0	0	0	0	0	0	0	0	0	0	0	0	0	0	0	0	0
ENSMUSG00000089294	Mir2139	Mir2139	0	0	0	0	0	0	0	0	0	0	0	0	0	0	0	0	0	0	0	0	0	0	0	0
ENSMUSG00000089296	Gm23205	Gm23205	0	0	0	0	0	0	0	0	1.62043	0	0	0	1.21548	0	0	1.02755	0	3.01478	0	0	0.757067	0	0.526637	0.851207
ENSMUSG00000089297	Gm24634	Gm24634	0	0	0	0	0	0	0	0	0	0	0	0	0	0	0	0	0	0	0	0	0	0	0	0
ENSMUSG00000089298	Gm24636	Gm24636	0	0	0	0	0	0	0	0	0	0	0	0	0	0	0	0	0	0	0	0	0	0	0	0
ENSMUSG00000089299	Gm24637	Gm24637	0	0	0	0	0	0	0	0	0	0	0	0	0	0	0	0	0	0	0	0	0	0	0	0
ENSMUSG00000089301	Gm24841	Gm24841	0	0	0	0	0	0	0	0	0	0	0	0	0	0	0	0	0	0	0	0	0	0	0	0
ENSMUSG00000089302	Gm26208	Gm26208	0	0	0	0	0	0	0	0	0	0	0	0	0	0	0	0	0	0	0	0	0	0	0	0
ENSMUSG00000089304	Gm24844	Gm24844	0	0	0	0	0	0	0	0	0	0	0	0	0	0	0	0	0	0	0	0	0	0	0	0
ENSMUSG00000089305	Gm26210	Gm26210	0	0	0	0	0	0	0	0	0	0	0	0	0	0	0	0	0	0	0	0	0	0	0	0
ENSMUSG00000089306	Gm24842	Gm24842	0	0	0	0	0	0	0	0	0	0	0	0	0	0	0	0	0	0	0	0	0	0	0	0
ENSMUSG00000089307	Gm24843	Gm24843	0	0	0	0	0	0	0	0	0	0	0	0	0	0	0	0	0	0	0	0	0	0	0	0
ENSMUSG00000089308	Gm24837	Gm24837	0	0	0	0	0	0	0	0	0	0	0	0	0	0	0	1.02755	0	0	0	0	0	0	0	0
ENSMUSG00000089309	Gm24838	Gm24838	0	0	0	0	0	0	0	0	0	0	0	0	0	0	0	0	0	0	0	0	0	0	0	0
ENSMUSG00000089310	Gm23181	Gm23181	0	0	0	0	0	0	0	0	0	0	0	0	0	0	0	0	0	0	0	0	0	0	0	0
ENSMUSG00000089311	Gm23180	Gm23180	0	0	0	0	0	0	0	0	0	0	0	0	0	0	0	0	0	0	0	0	0	0	0	0
ENSMUSG00000089312	Gm22257	Gm22257	0	0	0	0	0	0	0	0	0	0	0	0	0	0	0	0	0	0	0	0	0	0	0	0
ENSMUSG00000089313	Gm23182	Gm23182	0	0	0	0	0	0	0	0	0	0	0	0	0	0	0	0	0	0	0	0	0	0	0	0
ENSMUSG00000089314	Gm23185	Gm23185	0	0	0	0	0	0	0	0	0	0	0	0	0	0	0	0	0	0	0	0	0	0	0	0
ENSMUSG00000089316	Gm22261	Gm22261	0	0	0	0	0	0	0	0	0	0	0	0	0	0	0	0	0	0	0	0	0	0	0	0
ENSMUSG00000089317	Snord123	Snord123	0	0	0	0	0	0	1.88282	0	0	0	0	0	0	0	0	0	0	0	0	0	0	0	0	0
ENSMUSG00000089318	Gm23179	Gm23179	0	0	0	0	0	0	0	0	0	0	0	0	0	0	0	0	0	0	0	0	0	0	0	0
ENSMUSG00000089320	Gm25976	Gm25976	0	0	0	0	0	0	0	0	0	0	0	0	0	0	0	0	0	0	0	0	0	0	0	0
ENSMUSG00000089321	Gm22523	Gm22523	0	0	0	0	0	0	0	0	0	0	0	0	0	0	0	0	0	0	0	0	0	0	0	0
ENSMUSG00000089322	Gm25977	Gm25977	0	0	0	0	0	0	0	0	0	0	0	0	0	0	0	0	0	0	0	0	0	0	0	0
ENSMUSG00000089323	Gm25978	Gm25978	0	0	0	0	0	0	0	0	0	0	0	0	0	0	0	0	0	0	0	0	0	0	0	0
ENSMUSG00000089324	Mir1936	Mir1936	0	0	0	0	0	0	0	0	0	0	0	0	0	0	0	0	0	0	0	0	0	0	0	0
ENSMUSG00000089326	Gm25974	Gm25974	0	0	0	0	0	0	0	0	0	0	0	0	0	0	0	0	0	0	0	0	0	0	0	0
ENSMUSG00000089327	Gm25975	Gm25975	0	0	0	0	0	0	0	0	0	0	0	0	0	0	0	0	0	0	0	0	0	0	0	0
ENSMUSG00000089331	Gm24345	Gm24345	0	0	0	0	0	0	0	0	0	0	0	0	0	0	0	0	0	0	0	0	0	0	0	0
ENSMUSG00000089333	Gm24343	Gm24343	0.935685	1.54297	0	0	0	0	0	0	0	0.913581	0	1.25525	0.810322	3.48317	0	0	0	0	0	0	0	0	0	0.851207
ENSMUSG00000089334	Gm24349	Gm24349	0	0	0	0	0	0	0	0	0	0	0	0	0	0	0	0	0	0	0	0	0	0	0	0
ENSMUSG00000089335	Gm24348	Gm24348	0	0	0	0	0	0	0	0	0	0	0	0	0	0	0	0	0	0	0	0	0	0	0	0
ENSMUSG00000089336	Gm24347	Gm24347	0	0	0	0	0	0	0	0	0	0	0	0	0	0	0	0	0	0	0	0	0	0	0	0
ENSMUSG00000089337	Gm24346	Gm24346	0	0	0	0	0	0	0	0	0	0	0	0	0	0	0	0	0	0	0	0	0	0	0	0
ENSMUSG00000089338	Gm22262	Gm22262	0	0	0	0	0	0	0	0	0	0	0	0	0	0	0	0	0	0	0	0	0	0	0	0
ENSMUSG00000089341	Gm22668	Gm22668	0	0	0	0	0	0	0	0	0	0	0	0	0	0	0	0	0	0	0	0	0	0	0	0
ENSMUSG00000089342	Gm22666	Gm22666	0	0	0	0	0	0	0	0	0	0	0	0	0	0	0	0	0	0	0	0	0	0	0	0
ENSMUSG00000089343	Gm22667	Gm22667	0	0	1.53186	0	0	0	0	0	0	0	0	0	0	0	0	0	0	0	0	0	0	0.996877	0	0
ENSMUSG00000089344	Gm22664	Gm22664	2.80706	0	4.59558	3.06708	1.85669	0.979608	0.941411	2.37662	1.62043	0	1.91275	0	7.29289	1.16106	0	2.05511	0	7.03447	2.24417	1.02405	0.757067	1.99375	2.10655	0.851207
ENSMUSG00000089345	Gm22665	Gm22665	0	0	0	0	0	0	0	0	0	0	0	0	0	0	0	0	0	0	0	0	0	0	0	0
ENSMUSG00000089346	Gm22663	Gm22663	0	1.54297	1.53186	0.766771	0.928343	0	0	2.37662	0	1.82716	0	2.51049	1.21548	1.16106	1.2351	4.11021	1.84183	6.02955	0	0	0.757067	0	2.63318	0
ENSMUSG00000089348	Gm22669	Gm22669	0	0	0	0	0	0	0	0	0	0	0	0	0	0	0	0	0	0	0	0	0	0	0	0
ENSMUSG00000089349	Gm22670	Gm22670	0	0	0	0	0	0	0	0	0	0	0	0	0	0	0	0	0	0	0	0	0	0	0	0
ENSMUSG00000089350	Gm25487	Gm25487	0	0	0	0	0	0	0	0	0	0	0	0	0	0	0	0	0	0	0	0	0	0	0	0
ENSMUSG00000089351	Gm25486	Gm25486	0	0	0	0	0	0	0	0	0	0	0	0	0	0	0	0	0	0	0	0	0	0	0	0
ENSMUSG00000089352	Gm25489	Gm25489	0	0	0	0	0	0	0	0	0	0	0	0	0	0	0	0	0	0	0	0	0	0	0	0
ENSMUSG00000089353	Gm25488	Gm25488	0	0	0	0	0	0	0	0	0	0	0	0	0	0	0	0	0	0	0	0	0	0	0	0
ENSMUSG00000089357	Mir2137	Mir2137	0	0	0	0	0	0	0	0	0	0	0	0	0	0	0	0	0	0	0	0	0	0	0	0
ENSMUSG00000089358	Gm25491	Gm25491	0	0	0	0	0	0	0	0	0	0	0	0	0	0	0	0	0	0	0	0	0	0	0	0
ENSMUSG00000089359	Gm25490	Gm25490	0	0	0	0	0	0	0	0	0	0	0	0	0	0	0	0	0	0	0	0	0	0	0	0
ENSMUSG00000089363	Gm23821	Gm23821	0	0	0	0	0	0	0	0	0	0	0	0	0	0	0	0	0	0	0	0	0	0	0	0
ENSMUSG00000089364	Gm23822	Gm23822	0	0	0	0	0	0	0	0	0	0	0	0	0	0	0	0	0	0	0	0	0	0	0	0
ENSMUSG00000089365	Gm23823	Gm23823	0	0	0	0	0	0	0	0	0	0	0	0	0	0	0	0	0	0	0	0	0	0	0	0
ENSMUSG00000089366	Gm23824	Gm23824	0	0	0	0	0	0	0	0	0	0	0	0	0	0	0	0	0	0	0	0	0	0	0	0
ENSMUSG00000089369	Gm23819	Gm23819	0	0	0	0	0	0	0	0	0	0	0	0	0	0	0	0	0	0	0	0	0	0	0	0
ENSMUSG00000089370	Gm22140	Gm22140	0	0	0	0	0	0	0	0	0	0	0	0	0	0	0	0	0	0	0	0	0	0	0	0
ENSMUSG00000089371	Mir1938	Mir1938	0	0	0	0	0	0	0	0	0	0	0	0	0	0	0	0	0	0	0	0	0	0	0	0
ENSMUSG00000089372	Gm22139	Gm22139	0	0	0	0	0	0	0	0	0	0	0	0	0	0	0	0	0	0	0	0	0	0	0	0
ENSMUSG00000089373	Gm22138	Gm22138	0	0	0	0	0	0	0	0	0	0	0	0	0	0	0	0	0	0	0	0	0	0	0	0
ENSMUSG00000089375	Snord107	Snord107	0	0	0	0	0	0	0	0	0	0	0	0	0	0	0	0	0	0	0	0	0	0	0	0
ENSMUSG00000089376	Gm22136	Gm22136	0	0	0	0	0	0	0	0	0	0	0	0	0	0	0	0	0	0	0	0	0	0	0	0
ENSMUSG00000089377	Gm22135	Gm22135	0	0	0	0	0	0	0	0	0	0	0	0	0	0	0	0	0	0	0	0	0	0	0	0
ENSMUSG00000089380	Gm24677	Gm24677	0	0	0	0	0	0	0	0	0	0	0	0	0	0	0	0	0	0	0	0	0	0	0	0
ENSMUSG00000089381	Gm24678	Gm24678	0	0	0	0	0	0.979608	0	0	0	0	0	0	0.405161	0	0	0	0	0	1.12209	0	0	0	0	0
ENSMUSG00000089382	Gm24675	Gm24675	0	0	0	0	0	0	0	0	0	0	0	0	0	0	0	0	0	0	0	0	0	0	0	0
ENSMUSG00000089383	Gm24676	Gm24676	0	0	0	0	0	0	0	0	0	0	0	0	0	0	0	0	0	0	0	0	0	0	0	0
ENSMUSG00000089384	Gm24680	Gm24680	0	0	0	0	0	0	0	0	0	0	0	0	0	0	0	0	0	0	0	0	0	0	0	0
ENSMUSG00000089385	Gm24681	Gm24681	0	0	0	0	0	0	0	0	0	0	0	0	0	0	0	0	0	0	0	0	0	0	0	0
ENSMUSG00000089387	Gm24679	Gm24679	0	0	0	0	0	0	0	0	0	0	0	0	0	0	0	0	0	0	0	0	0	0	0	0
ENSMUSG00000089389	Gm24682	Gm24682	0	0	0	0	0.928343	0	0.941411	0	0	0	0	0	0	0	0	0	0	1.00493	0	0	0	0	0	0
ENSMUSG00000089390	Gm23021	Gm23021	0	0	0	0	0	0	0	0	0	0	0	0	0	0	0	0	0	0	0	0	0	0	0	0
ENSMUSG00000089391	Gm23020	Gm23020	0	0	0	0	0	0	0	0	0	0	0	0	0	0	0	0	0	0	0	0	0	0	0	0
ENSMUSG00000089392	Gm23023	Gm23023	0	0	0	0	0	0	0	0	0	0	0	0	0	0	0	0	0	0	0	0	0	0	0	0
ENSMUSG00000089393	Gm23022	Gm23022	0	0	0	0	0	0	0	0	0	0	0	0	0	0	0	0	0	0	0	0	0	0	0	0
ENSMUSG00000089394	Gm23025	Gm23025	0	0	0	0	0	0	0	0	0	0	0	0	0	0	0	0	0	0	0	0	0	0	0	0
ENSMUSG00000089395	Gm23024	Gm23024	0	0	0	0	0	0	0	0	0	0	0	0	0	0	0	0	0	0	0	0	0	0	0	0
ENSMUSG00000089396	Gm23027	Gm23027	0	0	0	0	0	0	0	0	0	0	0	0	0	0	0	0	0	0	0	0	0	0	0	1.70241
ENSMUSG00000089397	Gm23026	Gm23026	0	0	0	0	0	0	0	0	0	0	0	0	0	0	0	0	0	0	0	0	0	0	0	0
ENSMUSG00000089398	Gm23028	Gm23028	0	0	0	0	0	0	0	0	0	0	0	0	0	0	0	0	0	0	0	0	0	0	0	0
ENSMUSG00000089399	Gm23312	Gm23312	0	0	0	0	0	0	0	0	0	0	0	0	0	0	0	0	0	0	0	0	0	0	0	0
ENSMUSG00000089401	Gm24880	Gm24880	0	0	0	0	0	0	0	0	0	0	0	0	0	0	0	0	0	0	0	0	0	0	0	0
ENSMUSG00000089404	Gm24877	Gm24877	0	0	0	0	0	0	0	0	0	0	0	0	0	0	0	0	0	0	0	0	0	0	0	0
ENSMUSG00000089405	Gm24876	Gm24876	3.74274	9.25782	6.12745	3.06708	1.85669	0.979608	0.941411	2.37662	1.62043	4.56791	8.60739	2.51049	9.3187	3.48317	4.94041	3.08266	3.68367	5.02463	6.73253	0	3.02827	0.996877	1.57991	5.95845
ENSMUSG00000089406	Mir2136	Mir2136	0	0	0	0	0	0	0	0	0	0	0	0	0	0	0	0	0	0	0	0	0	0	0	0
ENSMUSG00000089407	Gm24878	Gm24878	1.87137	1.54297	1.53186	2.30031	0	1.95922	0	0	3.24085	0.913581	1.91275	0	2.43097	1.16106	0	1.02755	6.44642	1.00493	0	0	1.51413	1.99375	0.526637	0
ENSMUSG00000089408	Gm24885	Gm24885	0	0	0	0	0	0	0	0	0	0	0	0	0	0	0	0	0	0	0	0	0	0	0	0
ENSMUSG00000089409	Gm24884	Gm24884	0	0	0	0	0	0	0	0	0	0	0	0	0	0	0	0	0	0	0	0	0	0	0	0
ENSMUSG00000089410	Gm22014	Gm22014	0	0	0	0	0	0	0	0	0	0	0	0	0	0	0	0	0	0	0	0	0	0	0	0
ENSMUSG00000089413	Gm22013	Gm22013	0	0	0	0	0	0	0	0	0	0	0	0	0	0	0	0	0	0	0	0	0	0	0	0
ENSMUSG00000089414	Gm22010	Gm22010	0	0	0	0	0	0	0	0	0	0	0	0	0	0	0	0	0	0	0	0	0	0	0	0
ENSMUSG00000089415	Gm22011	Gm22011	0	0	0	0	0	0	0	0	0	0	0	0	0	0	0	0	0	0	0	0	0	0	0	0
ENSMUSG00000089416	Gm22116	Gm22116	0	0	0	0	0	0	0	0	0	0.913581	0	0	0	0	0	0	0	0	1.12209	0	0	0	0	0
ENSMUSG00000089417	Gm22009	Gm22009	11.2282	3.08594	4.59558	2.30031	7.42675	5.87765	5.64846	2.37662	0	10.0494	0.956377	2.51049	4.45677	10.4495	12.351	5.13776	8.28825	4.0197	6.73253	8.19242	4.5424	9.96877	6.84628	10.2145
ENSMUSG00000089418	Gm22016	Gm22016	0	0	0	0	0	0	0	0	0	0	0	0	0	0	0	0	0	0	0	0	0	0	0	0
ENSMUSG00000089420	Gm27934	Gm27934	0	0	0	0	0	0	0	0	0	0	0	0	0	0	0	0	0	0	0	0	0	0	0	0
ENSMUSG00000089422	Gm26008	Gm26008	0	0	0	0	0	0	0	0	0	0	0	0	0	0	0	1.02755	0	0	1.12209	0	0	0	0.526637	0
ENSMUSG00000089423	Gm26007	Gm26007	0	0	0	0	0	0	0	0	0	0	0	0	0	0	0	0	0	0	0	0	0	0	0	0
ENSMUSG00000089424	Mir1930	Mir1930	0	0	0	0	0	0	0	0	0	0	0	0	0	0	0	0	0	0	0	0	0	0	0	0
ENSMUSG00000089425	Gm26006	Gm26006	0	0	0	0	0	0	0	0	0	0	0	0	0	0	0	0	0	0	0	0	0	0	0	0
ENSMUSG00000089427	Gm26005	Gm26005	0	0	0	0	0	0	0	0	0	0	0	0	0	0	0	0	0	1.00493	0	0	0	0	0	0
ENSMUSG00000089429	Gm26004	Gm26004	0	0	0	0	0	0	0	0	0	0	0	0	0	0	0	0	0	0	0	0	0	0	0	0
ENSMUSG00000089431	Gm23196	Gm23196	0	0	0	0	0	0	0	0	0	0	0	0	0	0	0	0	0	0	0	0	0	0	0	0
ENSMUSG00000089432	Mir1966	Mir1966	0	0	0	0	0	0	0	0	0	0	0	0	0	0	0	0	0	0	0	0	0	0	0	0
ENSMUSG00000089434	Gm23197	Gm23197	0	0	0	0	0	0	0	0	0	0	0	0	0	0	0	0	0	0	0	0	0	0	0	0
ENSMUSG00000089436	Gm23198	Gm23198	0	0	0	0	0	0	0	0	0	0	0	0	0	0	0	0	0	0	0	0	0	0	0	0
ENSMUSG00000089437	Gm23199	Gm23199	0	0	0	0	0	0	0	0	0	0	0	0	0	0	0	0	0	0	0	0	0	0	0	0.851207
ENSMUSG00000089438	Gm23194	Gm23194	0	0	0	0	0	0	0	0	0	0	0	0	0	0	0	0	0	0	0	0	0	0.996877	0	0
ENSMUSG00000089439	Gm23195	Gm23195	0	0	0	0	0	0	0	0	0	0	0	0	0	0	0	0	0	0	0	0	0	0	0	0
ENSMUSG00000089441	Gm22527	Gm22527	0	0	0	0	0	0	0	0	0	0	0	0	0	0	0	0	0	0	0	0	0	0	0	0
ENSMUSG00000089442	Gm22529	Gm22529	0	0	0	0	0	0	0	0	0	0.913581	0	0	0	0	0	0	0	0	0	0	0	0	0	0
ENSMUSG00000089443	Gm22528	Gm22528	0	0	0	0	0	0	0	0	0	0	0	0	0	0	0	0	0	0	0	0	0	0	0	0
ENSMUSG00000089444	Gm22531	Gm22531	0	0	0	0	0	0	0	0	0	0	0	0	0	0	0	0	0	0	0	0	0	0	0	0
ENSMUSG00000089445	Gm22530	Gm22530	0	0	0	0	0	0	0	0	0	0	0	0	0	0	0	0	0	0	0	0	0	0	0	0
ENSMUSG00000089446	Gm22533	Gm22533	0	0	0	0	0	0	0	0	0	0	0	0	0	0	0	0	0	0	0	0	0	0	0	0
ENSMUSG00000089447	Gm22532	Gm22532	0	0	0	0	0	0	0	0	0	0	0	0	0	0	0	0	0	0	0	0	0	0	0	0
ENSMUSG00000089450	Gm24225	Gm24225	0	0	0	0	0	0	0	0	0	0	0	0	0	0	0	0	0	0	0	0	0	0	0	0
ENSMUSG00000089451	Gm24226	Gm24226	0	0	0	0	0	0	0	0	0	0	0	0	0	0	0	0	0	0	0	0	0	0	0	0
ENSMUSG00000089452	Gm24223	Gm24223	0	0	0	0	0	0	0	0	0	0	0	0	0	0	0	0	0	0	0	0	0	0	0	0
ENSMUSG00000089453	Gm24224	Gm24224	0	0	0	0	0	0	0	0	0	0	0	0	0	0	0	0	0	0	0	0	0	0	0	0
ENSMUSG00000089454	Gm24228	Gm24228	0	0	0	0	0	0	0	0	0	0	0	0	0	0	0	0	0	0	0	0	0	0	0	0
ENSMUSG00000089455	Gm24229	Gm24229	0	0	0	0	0	0	0	0	0	0	0	0	0	0	0	0	0	0	0	0	0	0	0	0
ENSMUSG00000089458	Gm24221	Gm24221	0	0	0	0	0	0	0	0	0	0	0	0	0	0	0	0	0	0	0	0	0	0	0	0
ENSMUSG00000089459	Gm24222	Gm24222	0	0	0	0	0	0	0	0	0	0	0	0	0	0	0	0	0	0	0	0	0	0	0	0
ENSMUSG00000089460	Gm23699	Gm23699	0	0	0	0	0	0	0	0	0	0	0	0	0	0	0	0	0	0	0	0	0	0	0	0
ENSMUSG00000089461	Gm23698	Gm23698	0	0	0	0	0	0	0	0	0	0	0	0	0	0	0	0	0	0	0	0	0	0	0	0
ENSMUSG00000089462	Gm23149	Gm23149	0	0	0	0	0	0	0	0	0	0	0	0	0	0	0	0	0	0	0	0	0	0	0	0
ENSMUSG00000089464	Gm23703	Gm23703	0	0	0	0	0	0	0	0	0	0	0	0	0	0	0	0	0	0	0	0	0	0	0	0
ENSMUSG00000089465	Gm23702	Gm23702	0	0	0	0	0	0	0	0	0	0	0	0	0	0	0	0	0	0	0	0	0	0	0	0
ENSMUSG00000089467	Gm23700	Gm23700	0	0	0	0	0	0	0	0	0	0	1.91275	0	0	0	0	0	0	0	0	0	0.757067	0	0	0
ENSMUSG00000089468	Gm27649	Gm27649	0	0	0	0	0	0	0	0	0	0	0	0	0	0	0	0	0	0	0	0	0	0	0	0
ENSMUSG00000089469	Gm23704	Gm23704	0	0	0	0	0	0	0	0	0	0	0	0	0	0	0	0	0	0	0	0	0	0	0	0
ENSMUSG00000089470	Gm25366	Gm25366	0	0	0	0	0	0	0	0	0	0	0	0	0	0	0	0	0	0	0	0	0	0	0	0
ENSMUSG00000089471	Gm25367	Gm25367	0	0	0	0	0	0	0	0	0	0	0	0	0	0	0	0	0	0	0	0	0	0	0	0
ENSMUSG00000089472	Gm25368	Gm25368	0	0	0	0	0	0	0	0	0	0	0	0	0	0	0	0	0	0	0	0	0	0	0	0
ENSMUSG00000089473	Gm25369	Gm25369	0	0	0	0	0	0	0	0	0	0	0	0	0	0	1.2351	0	0.920917	0	0	0	0	0	0	0
ENSMUSG00000089475	Gm25363	Gm25363	0	0	0	0	0	0	0	0	0	1.82716	2.86913	1.25525	0	0	0	0	0	0	0	0	1.51413	0.996877	0.526637	0.851207
ENSMUSG00000089476	Gm25364	Gm25364	0	0	0	0	0	0	0	0	0	0	0	0	0	0	0	0	0	0	0	0	0	0	0	0
ENSMUSG00000089477	Gm25365	Gm25365	0	0	0	0	0	0	0	0	0	0	0	0	0	0	0	0	0	0	0	0	0	0	0	0
ENSMUSG00000089479	Gm25362	Gm25362	0	0	0	0	0	0	0	0	0	0	0	0	0	0	0	0	0	0	0	0	0	0	0	0
ENSMUSG00000089480	Gm24739	Gm24739	0	0	0	0	0	0	0	0	0	0	0	0	0	0	0	0	0	0	0	0	0	0	0	0
ENSMUSG00000089481	Gm24738	Gm24738	0	0	0	0	0	0	0	0	0	0	0	0	0	0	0	0	0	0	0	0	0	0	0	0
ENSMUSG00000089482	Gm24741	Gm24741	0	0	0	0	0	0	0	0	0	0	0	0	0	0	0	0	0	0	0	0	0	0	0	0
ENSMUSG00000089484	Gm24735	Gm24735	0	0	0	0	0	0	0	0	0	0	0	0	0	0	0	0	0	0	0	0	0	0	0	0
ENSMUSG00000089485	Gm24734	Gm24734	0	0	0	0	0	0	0	0	0	0	0	0	0	0	0	0	0	0	0	0	0	0	0	0
ENSMUSG00000089486	Gm24737	Gm24737	0	0	0	0	0	0	0	0	0	0	0	1.25525	0	0	0	0	0	0	0	0	0	0	0	0
ENSMUSG00000089487	Gm24736	Gm24736	0	0	0	0	0	0	0	0	0	0	0	0	0	0	0	0	0	0	0	0	0	0	0	0
ENSMUSG00000089488	Gm24733	Gm24733	0	0	0	0	0	0	0	0	0	0	0	0	0	0	0	0	0	0	0	0	0	0	0	0
ENSMUSG00000089489	Gm24732	Gm24732	0	0	0	0	0	0	0	0	0	0	0	0	0	0	0	0	0	0	0	0	0	0	0	0
ENSMUSG00000089490	Gm26362	Gm26362	0	0	0	0	0	0	0	0	0	0	0	0	0	0	0	0	0	0	0	0	0	0	0	0
ENSMUSG00000089491	Gm26363	Gm26363	0	0	0	0	0	0	0	0	0	0	0	0	0	0	0	0	0	0	0	0	0	0	0	0
ENSMUSG00000089493	Gm26361	Gm26361	0	0	0	0	0	0	0	0	0	0	0	1.25525	0.405161	0	0	0	0.920917	2.00985	0	0	0	0	0	0
ENSMUSG00000089497	Gm26360	Gm26360	0	0	0	0	0	0	0	0	0	0	0	0	0	0	0	0	0	0	0	0	0	0	0	0
ENSMUSG00000089498	Gm26359	Gm26359	0	0	0	0	0	0	0	0	0	0	0	0	0	0	0	0	0	0	0	0	0	0	0	0
ENSMUSG00000089499	Gm25643	Gm25643	0	0	0	0	0	0	0	0	0	0	0	0	0	0	0	0	0	4.0197	0	0	0	0	0	0
ENSMUSG00000089501	Gm23479	Gm23479	0	0	0	0	0	0	0	0	0	0	0	0	0	0	0	0	0	0	0	0	0	0	0	0
ENSMUSG00000089504	Gm23475	Gm23475	0	0	0	0	0	0	0	0	0	0	0	0	0	0	0	0	0	0	0	0	0	0	0	0
ENSMUSG00000089506	Gm23476	Gm23476	0	0	0	0	0	0	0	0	0	0	0	0	0	0	0	0	0	0	0	0	0	0	0	0
ENSMUSG00000089507	Gm23477	Gm23477	0	0	0	0	0	0	0	0	0	0	0	0	0	0	0	0	0	0	0	0	0	0	0	0
ENSMUSG00000089508	Gm23473	Gm23473	0	0	0	0	0	0	0	0	0	0	0	0	0	0	0	0	0	0	0	0	0	0	0	0
ENSMUSG00000089509	Gm23474	Gm23474	0	0	0	0	0	0	0	0	0	0	0	0	0	0	0	0	0	0	0	0	0	0	0	0
ENSMUSG00000089510	Gm25307	Gm25307	0	0	0	0	0	0	0	0	0	0	0	0	0	0	0	0	0	0	0	0	0	0	0	0
ENSMUSG00000089512	Gm26287	Gm26287	0	0	0	0	0	0	0	0	0	0	0	0	0	0	0	0	0	0	0	0	0.757067	1.99375	0.526637	0.851207
ENSMUSG00000089513	Gm24875	Gm24875	0	0	0	0	0	0	0	0	0	0	0	0	0	0	0	0	0	0	0	0	0	0	0	0
ENSMUSG00000089514	Gm26291	Gm26291	0	0	0	0	0	0	0	0	0	0	0	0	0	0	0	0	0	0	0	0	0	0	0	0
ENSMUSG00000089516	Gm26290	Gm26290	0	0	0	0	0	0	0	0	0	0	0	0	0	0	0	0	0	0	0	0	0	0	0	0
ENSMUSG00000089517	Gm24899	Gm24899	0	0	0	0	0	0	0	0	0	0	0	0	0	0	0	0	0	0	0	0	0	0	0	0
ENSMUSG00000089520	Gm23831	Gm23831	0	0	0	0	0	0	0	0	0	0	0	0	0	0	0	0	0	0	0	0	0	0	0	0
ENSMUSG00000089522	Gm22326	Gm22326	0	0	0	0	0	0	0	0	0	0	0	0	0	0	0	0	0	0	0	0	0	0	0	0
ENSMUSG00000089524	Gm22327	Gm22327	0	0	0	0	0	0	0	0	0	0	0	0	0	0	0	0	0	0	0	0	0	0	0	0
ENSMUSG00000089525	Gm23833	Gm23833	0.935685	0	0	0	0.928343	0	0	0	0	0	0	0	0	0	0	0	0	0	0	0	0	0	0	0
ENSMUSG00000089528	Gm22324	Gm22324	0	0	0	0	0	0	0	0	0	0	0	0	0	0	0	0	0	0	0	0	0	0	0	0
ENSMUSG00000089529	Gm22325	Gm22325	0	0	0	0	0	0	0	0	0	0	0	0	0	0	0	0	0	0	0	0	0	0	0	0
ENSMUSG00000089530	Gm25163	Gm25163	0	0	0	0	0	0	0	1.18831	0	0	0	0	0	0	0	0	0	0	0	0	0	0	0	0
ENSMUSG00000089531	Gm25162	Gm25162	0	0	0	0	0	0	0	0	0	0	0	0	0	0	0	0	0	0	0	0	0	0	0	0
ENSMUSG00000089533	Gm25164	Gm25164	0	0	0	0	0	0	0	0	0	0	0	0	0	0	0	0	0	0	0	0	0	0	0	0
ENSMUSG00000089534	Gm25166	Gm25166	0	0	0	0	0	0	0	0	0	0	0	0	0	0	0	0	0	0	0	0	0	0	0	0
ENSMUSG00000089536	Scarna3a	Scarna3a	0	0	0	0	0	0	0.941411	0	0	0	0	0	0	0	0	0	1.84183	0	0	0	0	0	0	0
ENSMUSG00000089538	Gm25161	Gm25161	0	0	0	0	0	0	0	0	0	0	0	0	0	0	0	0	0	0	0	0	0	0	0	0
ENSMUSG00000089539	Gm25160	Gm25160	0	0	0	0	0	0	0	0	0	0	0	0	0	0	0	0	0	0	0	0	0	0	0	0
ENSMUSG00000089541	Gm25834	Gm25834	0	0	0	0	0	0	0	0	0	0	0	0	0	0	0	0	0	0	0	0	0	0	0	0
ENSMUSG00000089542	Gm25835	Gm25835	0	0	0	0	0	0	0	0	0	0	0	0	0	0	0	0	0	1.00493	0	0	0	0	0	0
ENSMUSG00000089543	Gm25836	Gm25836	0	0	0	0	0	0	0	0	0	0	0	0	0	0	0	0	0	0	0	0	0	0	0	0
ENSMUSG00000089544	Gm25837	Gm25837	0	0	0	0	0	0	0	0	0	0	0	0	0	0	0	0	0	0	0	0	0	0	0	0
ENSMUSG00000089545	Gm25838	Gm25838	0	0	0	0	0	0	0	0	0	0	0	0	0	0	0	0	0	0	0	0	0	0	0	0
ENSMUSG00000089546	Gm25839	Gm25839	0	0	0	0	0	0	0	0	0	0	0	0	0	0	0	0	0	0	0	0	0	0	0	0
ENSMUSG00000089548	Gm25830	Gm25830	0	0	0	0	0	0	0	0	0	0	0	0	0	0	0	0	0	0	0	0	0	0	0	0
ENSMUSG00000089549	Gm25831	Gm25831	0	0	0	0	0	0	0	0	0	0	0	0	0	0	0	0	0	0	0	0	0	0	0	0
ENSMUSG00000089550	Gm24179	Gm24179	0	0	0	0	0	0	0	0	0	0	0	0	0	0	0	0	0	0	0	0	0	0	0	0
ENSMUSG00000089551	Gm24178	Gm24178	0	0	0	0	0	0	0.941411	0	0	0	0	0	0	0	0	0	0	0	0	0	0	0	0	0
ENSMUSG00000089552	Gm24177	Gm24177	0	0	0	0	0	0	0	0	0	0	0	0	0	0	0	0	0	0	0	0	0	0	0	0
ENSMUSG00000089553	Gm24176	Gm24176	0	0	0	0	0	0	0	0	0	0	0	0	0	0	0	0	0	0	0	0	0	0	0	0
ENSMUSG00000089555	Mir1933	Mir1933	0	0	0	0	0	0	0	0	0	0	0	0	0	0	0	0	0	0	0	0	0	0	0	0
ENSMUSG00000089556	Gm24175	Gm24175	0	0	0	0	0	0	0	0	0	0	0	0	0	0	0	0	0	0	0	0	0	0	0	0
ENSMUSG00000089558	Gm24174	Gm24174	0	0	0	0	0	0	0	0	0	0	0	0	0	0	0	0	0	0	0	0	0	0	0	0
ENSMUSG00000089560	Gm24668	Gm24668	0	0	0	0	0	0	0	0	0	0	0	0	0	0	0	0	0	0	0	0	0	0	0	0
ENSMUSG00000089561	Gm24669	Gm24669	0	0	0	0	0	0	0	0	0	0	0	0	0	0	0	0	0	0	0	0	0	0	0	0
ENSMUSG00000089562	Gm24666	Gm24666	0	0	0	0	0	0	0	0	0	0.913581	0	1.25525	0	0	0	0	0	0	0	0	0	0	0	0
ENSMUSG00000089563	Gm24667	Gm24667	0	0	0	0	0	0	0	0	0	0	0	0	0	0	0	0	0	0	0	0	0	0	0	0
ENSMUSG00000089564	Gm24664	Gm24664	0	0	0	0	0	0	0	0	0	0	0	1.25525	0	0	0	0	0	0	0	0	0	0	0	1.70241
ENSMUSG00000089570	Mir669m-1	Mir669m-1	0	0	0	0	0	0	0	0	0	0	0	0	0	0	0	0	0	0	0	0	0	0	0	0
ENSMUSG00000089571	Gm23008	Gm23008	0	0	0	0	0	0	0	0	0	0	0	0	0	0	0	0	0	0	1.12209	0	0	0	0	0
ENSMUSG00000089575	Gm23005	Gm23005	0	0	0	0	0	0	0	0	0	0	0	0	0	0	0	0	0	0	0	0	0	0	0	0
ENSMUSG00000089576	Gm23007	Gm23007	0	0	0	0	0	0	0	0	0	0	0	0	0	0	0	0	0	0	0	0	0	0	0	0
ENSMUSG00000089578	Gm25971	Gm25971	0	0	0	0	0	0	0	0	0	0	0	0	0	0	0	0	0	0	0	0	0	0	0	0
ENSMUSG00000089580	Gm23340	Gm23340	0	0	0	0	0	0	0	0	0	0	0	0	0	0	0	0	0	0	0	0	0	0	0	0
ENSMUSG00000089581	Gm23341	Gm23341	0	0	0	0	0	0	0	0	0	0	0	0	0	0	0	0	0	0	0	0	0	0	0	0
ENSMUSG00000089583	Gm23342	Gm23342	0	0	0	0	0	0	0	0	0	0	0	0	0	0	0	0	0	0	0	0	0	0	0	0
ENSMUSG00000089584	Gm23337	Gm23337	0	0	0	0	0	0	0	0	0	0	0	0	0	0	0	0	0	0	0	0	0	0	0	0
ENSMUSG00000089585	Gm23338	Gm23338	0.935685	1.54297	3.06372	1.53354	0.928343	0.979608	0	0	4.86128	2.74074	1.91275	0	0.405161	0	3.70531	2.05511	0	1.00493	0	0	0	0	0	0
ENSMUSG00000089586	Gm25348	Gm25348	0.935685	0	3.06372	2.30031	0.928343	2.93883	0	1.18831	0	0.913581	0.956377	2.51049	0	0	2.4702	0	0	0	0	1.02405	0.757067	1.99375	0.526637	0
ENSMUSG00000089587	Gm23339	Gm23339	0	0	0	0	0	0	0	0	0	0	0	0	0	0	0	0	0	0	0	0	0	0	0	0
ENSMUSG00000089588	Gm23548	Gm23548	0	0	0	0	0	0	0	0	0	0	0	0	0	0	0	0	0	0	0	0	0	0	0	0
ENSMUSG00000089589	Gm23343	Gm23343	0	0	0	0	0	0	0	0	0	0	0	0	0	0	0	0	0	0	0	0	0	0	0	0
ENSMUSG00000089590	Gm26160	Gm26160	0	0	0	0	0	0	0	0	0	0	0	0	0	0	0	0	0	0	0	0	0	0	0	0
ENSMUSG00000089591	Gm24352	Gm24352	0	0	0	0	0	0	0	0	0	0	0	0	0	0	0	0	0	0	0	0	0	0	0	0
ENSMUSG00000089593	Gm26159	Gm26159	0	0	0	0	0	0	0	0	0	0	0	0	0	0	0	0	0	0	0	0	0	0	0	0
ENSMUSG00000089596	Nron	Nron	0	0	0	0	0	0	0	0	0	0	0	0	0	0	0	0	0	0	0	0	0	0	0	0
ENSMUSG00000089597	Gm24976	Gm24976	0	0	0	0	0	0	0	0	0	0	0	0	0	0	0	0	0	0	0	0	0	0	0	0
ENSMUSG00000089598	Gm26158	Gm26158	0.935685	0	0	0	0	0	0	0	0	0	0	2.51049	0	0	1.2351	2.05511	0	3.01478	0	0	0	0	0	0
ENSMUSG00000089599	Gm26157	Gm26157	0	0	0	0	0	0	0	0	0	0	0	0	0	0	0	0	0	0	0	0	0	0	0	0
ENSMUSG00000089601	Gm22094	Gm22094	0	0	0	0	0	0	0	0	0	0	0	0	0	0	0	0	0	0	0	0	0	0	0	0
ENSMUSG00000089603	Gm23059	Gm23059	0	0	0	0	0	0	0	0	0	0	0	0	0	0	0	0	0	0	0	0	0	0	0	0
ENSMUSG00000089605	Gm22093	Gm22093	0	0	0	0	0	0	0	0	0	0	0	0	0	0	0	0	0	0	0	0	0	0	0	0
ENSMUSG00000089606	Gm22501	Gm22501	0	0	0	0	0	0	0	0	0	0	0	0	0	0	0	0	0	0	0	0	0	0	0	0
ENSMUSG00000089607	Gm22500	Gm22500	0	0	0	0.766771	0	0	0	1.18831	0	0	0.956377	0	0	0	0	0	0	0	0	0	0	0	0	0
ENSMUSG00000089608	Gm22503	Gm22503	0	0	0	0	0	0	0	0	0	0	0	0	0	0	0	0	0	0	0	0	0	0	0	0
ENSMUSG00000089609	Gm22095	Gm22095	0	0	0	0	0	0	0	0	0	0	0	0	0	0	0	0	0	0	0	0	0	0	0	0
ENSMUSG00000089610	Gm23773	Gm23773	0	0	0	0	0	0	0	0	0	0	0	0	0	0	0	0	0	0	0	0	0	0	0	0
ENSMUSG00000089612	Gm22708	Gm22708	0	0	0	0	0	0	0	0	0	0	0	0	0	0	0	0	0	0	0	0	0	0	0	0
ENSMUSG00000089613	Gm23504	Gm23504	0	0	0	0	0	0	0	0	0	0	0	0	0	0	0	0	0	0	0	0	0	0	0	0
ENSMUSG00000089614	Gm23505	Gm23505	0	0	1.53186	0	3.71337	0.979608	0	0	0	0	0	0	0	0	2.4702	0	0	1.00493	0	0	0	0.996877	0	0
ENSMUSG00000089615	Gm23774	Gm23774	0	0	0	0	0	0	0	0	0	0	0	0	0	0	0	0	0	0	0	0	0	0	0	0
ENSMUSG00000089616	Gm23775	Gm23775	0	0	0	0	0	0	0	0	0	0	0	0	0	0	0	0	0	0	0	0	0	0	0	0
ENSMUSG00000089617	Scarna10	Scarna10	0	0	0	0	0	0	0	0	0	0	0	0	0	0	0	0	0	0	0	0	0	0	0	0
ENSMUSG00000089618	Gm23776	Gm23776	0	0	0	0	0	0	0	0	0	0	0	0	0	0	0	0	0	0	0	0	0	0	0	0
ENSMUSG00000089619	Gm23777	Gm23777	0	0	0	0	0	0	0	0	0	0	0	0	0	0	0	0	0	0	0	0	0	0	0	0
ENSMUSG00000089621	Gm25445	Gm25445	0	0	0	0	0	0	0	0	0	0	0	0	0	0	0	0	0	0	0	0	0	0	0	0
ENSMUSG00000089622	Gm25447	Gm25447	0	0	0	0	0	0	0	0	0	0	0	0	0	0	0	0	0	0	0	0	0	0	0	0
ENSMUSG00000089624	Gm25444	Gm25444	0	0	0	0	0	0	0	0	0	0	0	0	0	0	0	0	0	0	0	0	0	0	0	0
ENSMUSG00000089625	Gm25443	Gm25443	0	0	0	0	0	0	0	0	0	0	0	0	0	0	0	0	0	0	0	0	0	0	0	0
ENSMUSG00000089627	Gm16228	Gm16228	0	0	0	0	0.928343	0	0	0	0	0	0	0	0	0	0	0	0	0	0	0	0	0	0	0
ENSMUSG00000089628	Gm9727	Gm9727	0	0	0	0	0	0	0	0	0	0	0	0	0	0	0	0	0	0	0	0	0	0	0	0
ENSMUSG00000089630	Gm6903	Gm6903	0	0	0	0	0	0	0	0	0	0	0	0	0	0	0	0	0	0	0	0	0	0	0	0
ENSMUSG00000089631	Gm16326	Gm16326	0	0	0	0	0	0	0	0	0	0	0	0	0	0	0	0	0	0	0	0	0.757067	0	0	0
ENSMUSG00000089633	A230009B12Rik	A230009B12Rik	4.67842	6.17188	4.59558	6.13417	4.64172	8.81648	13.1798	13.0714	8.10213	6.39507	9.56377	12.5525	3.24129	1.16106	11.1159	0	10.1301	5.02463	6.73253	8.19242	9.84187	9.96877	8.42619	7.66086
ENSMUSG00000089634	Nat8b-ps	Nat8b-ps	0	0	0	0	0	0	0	0	0	0	0	0	0	0	0	0	0	0	0	0	0	0	0	0
ENSMUSG00000089635	Gm16559	Gm16559	0	0	0	0	0	0	0	0	0	0	0	0	0	0	0	0	0	0	0	0	0	0	0	0
ENSMUSG00000089636	1700058P15Rik	1700058P15Rik	0	0	0	0	0	0	0	0	0	0	0	0	0	0	0	0	0	0	0	0	0	0	0	0
ENSMUSG00000089639	Gm2862	Gm2862	0	0	0	0	0.928343	0	0	0	0	0	0	0	0	0	0	0	0	0	0	0	0	0	0	0.851207
ENSMUSG00000089640	Gm6397	Gm6397	0	0	0	0	1.85669	0	0	0	0	0	0	0	0	0	0	0	0	0	0	0	0	0	0	0
ENSMUSG00000089642	Gm16566	Gm16566	0	0	0	0	0	0	0	0	0	0	0	0	0	0	0	0	0	0	0	0	0	0	0	0
ENSMUSG00000089643	Gm16301	Gm16301	0	0	0	0	0	0.979608	0	0	0	0	0.956377	0	0	0	0	0	0.920917	0	0	0	0	0.996877	0.526637	0.851207
ENSMUSG00000089645	Gm5766	Gm5766	0	0	0	0	0	0	0	0	0	0	0	0	0	0	0	0	0	0	0	0	0	0	0	0
ENSMUSG00000089646	Gm15796	Gm15796	0	0	0	0	0	0	0	0	0	0	0	0	0	0	0	0	0	0	0	0	0	0	0	0.851207
ENSMUSG00000089647	Gm2245	Gm2245	0	0	0	0	0	0	0	0	0	0	0	0	0	0	0	0	0	0	0	0	0	0.996877	0	0
ENSMUSG00000089648	Gm15790	Gm15790	0	0	0	0	0	0	0	0	0	0	0	0	0	0	0	0	0	0	0	0	0	0	0	0
ENSMUSG00000089651	Gm16353	Gm16353	0	0	0	0	0	0	0	0	0	0	0	0	0	0	0	0	0	0	0	0	0	0	0	0
ENSMUSG00000089652	Gm16025	Gm16025	0	0	0	0	0	0	0	0	0	0	0	0	0	0	0	0	0	0	0	0	0	0	0	0
ENSMUSG00000089653	Gm15841	Gm15841	0	0	0	0	0	0	0	0	0	0	0	0	0	0	0	0	0	0	0	0	0	0	0	0
ENSMUSG00000089654	Ear-ps12	Ear-ps12	0	0	0	0	0	0	0	0	0	0	0	0	0	0	0	0	0	0	0	0	0	0	0	0
ENSMUSG00000089655	Gm16004	Gm16004	0	0	0	0	0	0	0	0	0	0	0	0	0	0	0	0	0	0	0	0	0	0	0	0
ENSMUSG00000089656	Gm16271	Gm16271	0	0	0	0	0	0	0	0	0	0	0	0	0	0	0	0	0	0	0	0	0	0	0	0
ENSMUSG00000089657	Gm16585	Gm16585	0	0	0	0	0	0	0	3.56493	0	0	0	0	0.405161	2.32211	0	1.02755	0.920917	0	0	0	0	0.996877	0.526637	0
ENSMUSG00000089659	Gm3470	Gm3470	0	0	0	0	0	0	0	0	0	0	0	0	0	0	0	0	0	0	0	0	0	0	0	0
ENSMUSG00000089661	Mia	Mia	0.935685	0	0	2.30031	0.928343	1.95922	0	0	0	2.74074	0	0	4.45677	3.48317	3.70531	1.02755	3.68367	2.00985	1.12209	0	3.78533	2.99063	1.57991	0.851207
ENSMUSG00000089662	Gm14057	Gm14057	3.74274	4.62891	0	3.83385	3.71337	3.91843	1.88282	3.56493	0	1.82716	2.86913	3.76574	1.21548	4.64422	2.4702	2.05511	0	0	4.48835	1.02405	3.02827	12.9594	2.63318	2.55362
ENSMUSG00000089663	Gm15651	Gm15651	0	1.54297	0	0	1.85669	0	0.941411	0	1.62043	2.74074	0	0	0	1.16106	0	0	0.920917	1.00493	0	1.02405	2.2712	0	0.526637	0.851207
ENSMUSG00000089664	Gm12494	Gm12494	0	0	0	0	0	0	0	0	0	0	0	0	0	0	0	0	0	0	0	0	0	0	0	0
ENSMUSG00000089665	Fcor	Fcor	12.1639	26.2305	12.2549	18.4025	14.8535	5.87765	11.2969	14.2597	11.343	14.6173	11.4765	15.063	27.9561	22.0601	32.1127	35.9643	21.1811	18.0887	19.0755	13.3127	13.6272	19.9375	9.47946	14.4705
ENSMUSG00000089666	Gm16269	Gm16269	0	0	0	0	0	0	0	0	0	0	0	0	0	0	0	0	0	0	0	0	0	0	0	0
ENSMUSG00000089667	Gm15914	Gm15914	0	0	0	0	0	0	0	0	0	0	0	0	0	0	0	0	0	0	0	0	0	0	0	0
ENSMUSG00000089669	Tnfsf13	Tnfsf13	0	0	0	0	0	0	0	0	0	0	0	0	0	0	0	0	0	0	0	0	0	0	1.05327	0
ENSMUSG00000089670	Gm16581	Gm16581	0	0	0	0	0	0	0	0	0	0	0	0	0	0	0	0	0	0	0	0	0	0	0	0
ENSMUSG00000089671	Gm16537	Gm16537	0	0	0	0	0	0.979608	0.941411	0	0	0	0	1.25525	3.24129	1.16106	0	1.02755	1.84183	1.00493	2.24417	2.04811	0	0	0	0
ENSMUSG00000089672	NA	NA	0	0	0	0	0	0	0	0	0	1.82716	0	0	51.8606	24.3822	45.6988	12.3306	26.7066	36.1773	37.0289	34.8178	85.5486	74.7658	47.3973	60.4357
ENSMUSG00000089673	Gm16546	Gm16546	0.935685	0	3.06372	1.53354	0	0.979608	0	1.18831	0	0.913581	0	0	4.05161	0	0	2.05511	2.76275	4.0197	0	1.02405	0.757067	0	2.10655	0.851207
ENSMUSG00000089675	Ugt1a8	Ugt1a8	0	0	0	0	0	0	0	0	0	0	0	0	0	0	0	0	0	0	0	0	0	0	0	0
ENSMUSG00000089678	Agxt2	Agxt2	0	0	0	0	0	0	0	0	0	0	0.956377	0	0	0	2.4702	0	0	0	0	0	0	0	0	0
ENSMUSG00000089679	Gm16299	Gm16299	0	3.08594	3.06372	3.06708	4.64172	1.95922	0.941411	3.56493	1.62043	4.56791	2.86913	1.25525	6.88773	1.16106	4.94041	5.13776	3.68367	1.00493	4.48835	3.07216	0	0.996877	1.05327	4.25603
ENSMUSG00000089680	Gm15722	Gm15722	0	0	0	0	0	0	0	0	0	0	0	0	0	0	0	0	0	0	0	0	0	0	0	0
ENSMUSG00000089682	Bcl2l2	Bcl2l2	77.6619	77.1485	122.549	72.8432	142.965	128.329	64.9573	81.9934	111.809	136.124	107.114	99.1645	44.5677	84.7571	53.1094	137.692	88.408	96.4728	58.3486	91.1407	154.442	111.65	96.3745	85.9719
ENSMUSG00000089683	4930570N18Rik	4930570N18Rik	0	0	0	0	0	0	0	0	0	0	0	0	0	0	0	0	0	0	0	0	0	0	0	0
ENSMUSG00000089684	Gm14163	Gm14163	0	0	0	0	0	0	0	0	0	0	0	0	0	0	0	0	0	0	0	0	0	0	0	0
ENSMUSG00000089685	Gm9017	Gm9017	0.935685	0	1.53186	1.53354	0	1.95922	3.76564	0	0	0	0	1.25525	0	0	0	0	0	2.00985	0	0	0.757067	0	0	0
ENSMUSG00000089686	Mnd1-ps	Mnd1-ps	0	0	0	0	0	0	0	0	0	0	0	0	0	0	0	0	0	0	0	0	0	0	0	0
ENSMUSG00000089687	Rab42	Rab42	27.1349	33.9453	29.1054	36.0382	22.2802	21.5514	12.2383	20.2013	22.6859	20.0988	21.0403	12.5525	34.0335	16.2548	18.5265	10.2755	29.4693	16.0788	13.465	24.5773	15.1413	9.96877	20.0122	21.2802
ENSMUSG00000089689	Gm4982	Gm4982	0	0	0	0	0	0	0	0	0	0	0	0	0	0	0	0	0	0	0	0	0	0	0	0
ENSMUSG00000089690	Gm16569	Gm16569	0	0	0	0	0	0	0	0	0	0	0	0	0	0	0	0	0	0	0	0	0	0	0	0
ENSMUSG00000089694	Nat8f7	Nat8f7	5.61411	4.62891	9.19117	6.90094	3.71337	7.83687	1.88282	14.2597	8.10213	7.30865	5.73826	3.76574	4.45677	6.96633	6.17551	4.11021	7.36733	5.02463	6.73253	7.16837	8.32774	5.98126	5.26637	4.25603
ENSMUSG00000089695	Gm15946	Gm15946	0.935685	0	1.53186	2.30031	1.85669	2.93883	0.941411	0	1.62043	2.74074	0.956377	0	0	0	0	0	2.76275	0	1.12209	0	2.2712	0.996877	2.10655	2.55362
ENSMUSG00000089696	Gm4778	Gm4778	0	0	0	0	0	0	0	0	0	0	0	0	0	0	0	0	0	0	0	0	0	0	0	0
ENSMUSG00000089697	Gm15947	Gm15947	0	0	0	0	0	0	0	0	0	0	0	0	0	0	0	0	0	0	0	0	0	0	0	0
ENSMUSG00000089698	Gm2541	Gm2541	0	0	0	0	0	0	0	0	0	0	0	0	0	0	0	0	0	0	0	0	0	0	0	0
ENSMUSG00000089699	Gm1992	Gm1992	0	0	0	0	0	0	0	0	0	0	0	0	0	0	0	0	0	0	0	0	0	0	0	0
ENSMUSG00000089700	Gm2343	Gm2343	0	0	0	0	0	0	0	0	0	0	0	0	0	0	0	0	0	0	0	0	0	0	0	0
ENSMUSG00000089701	Gm15978	Gm15978	0	0	0	0	0	0	0	0	0	0	0	0	0	0	0	0	0	0	0	0	0	0	0	0
ENSMUSG00000089702	Gm16568	Gm16568	0	4.62891	0	0	0	0	0	0	0	0	0	0	0	0	0	0	0	0	1.12209	0	0	0	0	0
ENSMUSG00000089703	Gm15833	Gm15833	0	0	0	0	0.928343	0	0	1.18831	0	0	0.956377	0	0	0	1.2351	1.02755	0	0	0	0	0	0.996877	1.05327	0
ENSMUSG00000089704	Galnt2	Galnt2	0	0	0	0	0	0	0	0	0	0	0	0	0	0	0	0	0	0	0	0	0	0	0	0
ENSMUSG00000089705	Gm15970	Gm15970	0	0	0	0	0	0	0	0	0	0	0	0	0	0	0	0	0	0	0	0	0	0	0	0
ENSMUSG00000089706	B230216N24Rik	B230216N24Rik	197.429	171.27	238.97	230.798	213.519	203.759	192.989	146.162	139.357	129.728	233.356	213.392	65.636	148.615	107.454	110.976	129.849	123.606	123.43	128.007	160.498	143.55	118.493	152.366
ENSMUSG00000089707	Slain1os	Slain1os	0	0	0	0	0	0	0	0	0	0	0	0	0	0	0	0	0	0	0	0	0	0	0	0
ENSMUSG00000089708	5330439A09Rik	5330439A09Rik	0.935685	7.71485	0	0.766771	3.71337	8.81648	0	2.37662	1.62043	0	0.956377	3.76574	0.405161	0	0	1.02755	0	2.00985	0	0	1.51413	0	0.526637	0
ENSMUSG00000089709	Gm16262	Gm16262	0	0	0	0	0	0	0	0	0	0	0	0	0	0	0	0	0	0	0	0	0	0	0	0
ENSMUSG00000089710	Gm15810	Gm15810	0	0	0	0.766771	0	0	0	0	0	1.82716	0	0	0	0	0	0	0	0	0	0	0	0	0	0
ENSMUSG00000089711	Gm16240	Gm16240	0	0	0	0	0	0	0	0	0	0	0	0	0	0	0	0	0	0	0	0	0	0	0	0
ENSMUSG00000089712	Gm15889	Gm15889	0	0	0	0	0	0	0	0	0	0	0	0	0	0	0	0	0	0	0	0	0	0	0	0
ENSMUSG00000089713	Gm16564	Gm16564	0	0	0	0	0	0	0	0	0	0	0	0	0	0	0	0	0	1.00493	0	0	0	0	0	0
ENSMUSG00000089714	Gm16092	Gm16092	0	0	0	0	0	0	0	0	0	0	0	0	0	0	0	0	0	0	0	0	0	0	0	0
ENSMUSG00000089715	Cbx6	Cbx6	13014.4	12174	12745.1	10231	12525.2	11351.7	7069.99	12037.6	11399.7	10211.1	9833.46	9376.69	12659.6	9452.15	11043	7812.48	8137.22	8014.28	7210.53	7848.34	6838.59	6104.88	5801.43	6378.94
ENSMUSG00000089716	Gm6264	Gm6264	0	0	0	0	0	0	0	0	0	0	0	0	0	0	0	0	0	0	0	0	0	0	0	0
ENSMUSG00000089717	Olfr275	Olfr275	0	0	0	0	0	0	0	0	0	0	0	0	0	0	0	0	0	0	0	0	0	0	0	0
ENSMUSG00000089718	2310075C17Rik	2310075C17Rik	0	0	0	0	0.928343	0	0.941411	0	0	0	0	0	0	0	0	0	0.920917	0	0	0	1.51413	0	0	1.70241
ENSMUSG00000089719	Gm15758	Gm15758	0	0	0	0	0	0	0	0	0	0	0	0	0	0	0	0	0	0	0	0	0.757067	0	0	0
ENSMUSG00000089720	NA	NA	0	0	0	0	0	0	0	0	0	0	0	0	0	0	0	0	0	0	0	0	0	0	0	0
ENSMUSG00000089722	Cd300ld5	Cd300ld5	0	0	0	0	0	0	0	0	0	0	0	0	0	0	0	0	0	0	0	0	0	0	0	0
ENSMUSG00000089723	Gm16117	Gm16117	0	0	0	0	0	0	0	0	0	0	0	0	0	0	0	0	0	0	0	0	0	0	0	0
ENSMUSG00000089724	Krtap4-8	Krtap4-8	0	0	0	0	0	0	0	0	0	0	0	0	0	0	0	0	0	0	0	0	0	0	0	0
ENSMUSG00000089726	Mir17hg	Mir17hg	4.67842	4.62891	10.723	3.83385	4.64172	1.95922	9.41411	4.75324	3.24085	3.65433	2.86913	6.27623	19.4477	17.4158	9.88081	16.4408	13.8138	32.1576	20.1976	12.2886	23.4691	18.9407	16.8524	18.7265
ENSMUSG00000089727	Klra8	Klra8	0	0	0	0	0	0	0	0	0	0	0	0	0	0	0	0	0	0	0	0	0	0	0	0
ENSMUSG00000089728	Clec2f	Clec2f	0	0	0	0	0	0	0	0	0	0	0	1.25525	0	0	0	0	0	0	0	0	0	0	0	0
ENSMUSG00000089729	Gm16552	Gm16552	0	0	0	0	0	0	0	0	0	0	0	0	0	0	0	0	0	0	0	0	0	0	0	0
ENSMUSG00000089730	1700007P06Rik	1700007P06Rik	8.42117	7.71485	6.12745	5.3674	5.57006	8.81648	3.76564	2.37662	1.62043	1.82716	2.86913	3.76574	3.64645	6.96633	2.4702	6.16531	5.5255	2.00985	1.12209	0	2.2712	0	0	1.70241
ENSMUSG00000089731	Gm10013	Gm10013	0	0	0	0	0	0	0	0	0	0	0	0	0	0	0	0	0	0	0	0	0	0	0	0
ENSMUSG00000089732	Olfr1118	Olfr1118	0	0	0	0	0	0	0	0	0	0	0	0	0	0	0	0	0	0	0	0	0	0	0	0
ENSMUSG00000089733	Gm15628	Gm15628	0	0	0	0	0	0	0	0	0	0	0	0	0	0	0	0	0	0	0	0	0	0	0	0
ENSMUSG00000089735	Gm8428	Gm8428	0	0	0	0	0	0	0	0	0	0	0	0	0	0	0	0	0	0	0	0	0	0	0	0
ENSMUSG00000089736	Tgfbr3l	Tgfbr3l	0	0	0	0	0	0	0	0	0	0	0	0	0	0	1.2351	0	0	0	0	0	0	0	0	0
ENSMUSG00000089737	Gm15688	Gm15688	11.2282	13.8867	15.3186	5.3674	5.57006	3.91843	7.53128	4.75324	6.4817	2.74074	8.60739	3.76574	3.24129	2.32211	11.1159	3.08266	5.5255	5.02463	4.48835	2.04811	4.5424	4.98438	2.63318	2.55362
ENSMUSG00000089739	Gm20431	Gm20431	0	0	0	0	0	0	0	0	0	0	0	0	0	0	0	0	0	0	0	0	0	0	0	0
ENSMUSG00000089742	Gm15898	Gm15898	0	0	0	0	0	0	0	0	0	0	0	0	0	0	0	0	0	0	0	0	0	0	0	0
ENSMUSG00000089743	Gm16226	Gm16226	0	0	0	0	0	0	0	0	0	0	0	0	0	0	0	0	0	0	0	0	0	0	0	0
ENSMUSG00000089744	Gm16146	Gm16146	0.935685	0	0	0	0	0	0	0	0	0.913581	0.956377	0	1.62064	0	0	0	0	0	0	1.02405	0.757067	0.996877	1.05327	0
ENSMUSG00000089745	1810008B01Rik	1810008B01Rik	0	0	0	0	0	0	0	0	0	0	0	0	0	0	0	0	0	0	0	0	0	0	0	0
ENSMUSG00000089746	Gm3513	Gm3513	0	0	0	0	0	0	0	0	0	0	0	3.76574	0	0	1.2351	0	0	1.00493	0	0	0	0	0	0
ENSMUSG00000089748	Matr3-ps2	Matr3-ps2	0	0	0	0	0	0	0	0	0	0	0	0	0	0	0	0	0	0	0	0	0	0	0	0
ENSMUSG00000089749	Gm11357	Gm11357	0	0	0	0	0	0	0	0	0	0	0	0	0	0	0	0	0	0	0	0	0	0	0	0
ENSMUSG00000089751	NA	NA	0	0	0	0	0	0	0	0	0	0	0	0	0	0	0	0	0	0	0	0	0	0	0	0
ENSMUSG00000089753	Cd300ld2	Cd300ld2	0	0	0	0	0	0	0	0	0	0	0	0	0	0	0	0	0	0	0	0	0	0	0	0
ENSMUSG00000089754	Ear-ps7	Ear-ps7	0	0	0	0	0	0	0	0	0	0	0	0	0	0	0	0	0	0	0	0	0	0	0	0
ENSMUSG00000089755	0610012D04Rik	0610012D04Rik	0	0	0	0	0	0	0	0	0	0	0	0	0	0	0	0	0	0	0	0	0	0	0.526637	0
ENSMUSG00000089756	Zfp966	Zfp966	0	0	0	0	0	0	0	0	0	0	0	0	0	0	0	0	0	0	0	0	0	0	0	0
ENSMUSG00000089757	Gm16334	Gm16334	0	0	0	0	0	0	0	0	0	0	0	0	0	0	0	0	0	0	0	0	0	0	0	0
ENSMUSG00000089759	3632454L22Rik	3632454L22Rik	4.67842	3.08594	3.06372	6.90094	6.4984	7.83687	3.76564	7.12986	3.24085	3.65433	2.86913	3.76574	3.64645	5.80528	3.70531	2.05511	6.44642	6.02955	6.73253	3.07216	3.02827	4.98438	8.42619	2.55362
ENSMUSG00000089760	D030046N08Rik	D030046N08Rik	3.74274	4.62891	0	1.53354	0	2.93883	0	0	0	1.82716	0.956377	1.25525	1.62064	0	1.2351	0	0.920917	0	0	0	1.51413	1.99375	0	0.851207
ENSMUSG00000089761	Vmn2r-ps111	Vmn2r-ps111	0	0	0	0	0	0	0	0	0	0	0	0	0	0	0	0	0	0	0	0	0	0	0	0
ENSMUSG00000089762	Ier5l	Ier5l	134.739	123.438	159.314	138.019	207.02	150.86	110.145	136.656	153.94	223.827	197.014	219.668	115.066	140.488	143.272	199.345	147.347	260.276	228.906	199.69	218.792	232.272	246.993	164.283
ENSMUSG00000089763	NA	NA	0	0	0	0	0	0	0	0	0	0	0	0	0	0	0	0	0	0	0	0	0	0	0	0
ENSMUSG00000089764	Gm16580	Gm16580	1.87137	0	1.53186	0.766771	2.78503	1.95922	1.88282	1.18831	0	0.913581	0.956377	0	0.810322	3.48317	0	2.05511	0.920917	1.00493	0	2.04811	2.2712	0.996877	2.63318	1.70241
ENSMUSG00000089766	Gm16538	Gm16538	0	0	0	0	0	0	0	0	0	0	0	0	0	0	0	0	0	0	0	0	0	0	0	0
ENSMUSG00000089767	4930556I23Rik	4930556I23Rik	0	0	0	0	0	0	0	0	0	0	0	0	0	0	0	0	0	0	0	0	0	0	0	0
ENSMUSG00000089768	Tmsb15b1	Tmsb15b1	3.74274	0	0	0.766771	0.928343	1.95922	0	1.18831	1.62043	5.48149	4.78188	3.76574	2.0258	0	2.4702	2.05511	3.68367	3.01478	3.36626	3.07216	0.757067	2.99063	0	0.851207
ENSMUSG00000089769	Gm16574	Gm16574	0	0	0	0	0	0	0	0	0	0	0	0	0	0	0	0	0	0	0	0	0	0	0	0
ENSMUSG00000089771	Gm16311	Gm16311	0	0	0	0	0	0	0	0	0	0	0	0	0.810322	0	0	0	0	0	0	0	0	0	0	0
ENSMUSG00000089773	Skint1	Skint1	0	0	0	0	0	0	0	0	0	0	0	0	0	0	0	0	0	0	0	0	0	0	0	0
ENSMUSG00000089774	Slc5a3	Slc5a3	177.78	237.617	206.801	230.798	214.447	227.269	191.106	225.779	209.035	234.79	254.396	249.794	378.42	386.632	313.716	525.079	302.982	579.842	474.643	400.404	425.472	613.079	550.862	486.89
ENSMUSG00000089775	Gm16270	Gm16270	0	0	0	0	0	0	0	0	0	0	0	0	0	0	0	0	0	0	0	0	0	0	0	0
ENSMUSG00000089776	Gm15684	Gm15684	0	0	0	0	0	0	0	0	0	0	0	0	0	0	0	0	0	0	0	0	0	0	0	0
ENSMUSG00000089779	Gm15641	Gm15641	0	0	0	0	0	0	0	0	0	0	0	0	0	0	0	0	0	0	0	0	0	0	0	0
ENSMUSG00000089780	Gm16306	Gm16306	0	0	0	0	0	0	0	0	0	0.913581	0	0	0	0	0	0	0	0	0	0	0	0	0	0
ENSMUSG00000089781	Gm15756	Gm15756	0	0	0	0	0	0	0	0	0	0	0	0	0	0	0	0	0	0	0	0	0	0	0	0
ENSMUSG00000089782	Gm3531	Gm3531	0.935685	0	4.59558	0.766771	0.928343	0.979608	0.941411	1.18831	0	0	0.956377	0	0	0	0	2.05511	0	0	0	0	0	0.996877	0	0
ENSMUSG00000089783	Gm454	Gm454	0	0	0	0	0	0	0	0	0	0	0	0	0	0	0	0	0	0	0	0	0	0	0	0
ENSMUSG00000089785	Slc25a5-ps	Slc25a5-ps	0	0	0	0	0	0	0	0	0	0	0	0	0	0	0	0	0	0	0	0	0	0	0	0
ENSMUSG00000089787	Gm15825	Gm15825	0	0	1.53186	0	0	0	0	0	1.62043	0	0.956377	0	1.21548	0	1.2351	0	0.920917	2.00985	1.12209	0	0.757067	2.99063	0.526637	0
ENSMUSG00000089788	NA	NA	561.411	638.789	537.683	565.877	438.178	558.377	400.099	545.435	520.157	509.778	559.48	551.053	837.062	522.475	660.779	441.848	421.78	425.083	438.736	443.415	395.946	504.42	383.918	483.486
ENSMUSG00000089789	Rdh1	Rdh1	0	0	0	0	0	0	0	0	0	1.82716	0.956377	0	0.405161	0	1.2351	1.02755	0.920917	0	0	2.04811	0	0	3.15982	2.55362
ENSMUSG00000089790	Gm16588	Gm16588	0	0	0	0	0	0	0	0	0	0	0	0	0	0	0	0	0	0	0	0	0	0	0	0
ENSMUSG00000089791	Gm3555	Gm3555	0	0	0	0	0	0	0	0	0	0	0	0	0	0	0	0	0	0	0	0	0	0	0	0
ENSMUSG00000089792	Gm16571	Gm16571	0	0	0	0	0	0	0	0	0	0	0	0	0	0	0	0	0	0	0	0	0	0	0	0
ENSMUSG00000089793	Gm16112	Gm16112	0	0	0	0	0	0	0	0	0	0	0	0	0	0	0	0	0	0	0	0	0	0	0	0
ENSMUSG00000089794	Gm16337	Gm16337	0	0	0	0	0	0	0	0	0	0	0	0	0	0	0	0	0	0	0	0	0	0	0	0
ENSMUSG00000089795	Hmgb3-ps	Hmgb3-ps	0	0	0	0	0	0	0	0	0	0	0	0	0	0	0	0	0	0	0	0	0	0	0	0
ENSMUSG00000089796	Gm16575	Gm16575	0	0	0	0	0	0	0	0	0	0	0	0	0	0	0	0	0	0	0	0	0	0	0	0
ENSMUSG00000089797	Gm16118	Gm16118	0	3.08594	0	0	0	1.95922	1.88282	2.37662	3.24085	4.56791	2.86913	1.25525	6.88773	3.48317	6.17551	0	1.84183	4.0197	6.73253	4.09621	4.5424	1.99375	8.95282	5.95845
ENSMUSG00000089798	1700028K03Rik	1700028K03Rik	13.0996	6.17188	6.12745	12.2683	10.2118	13.7145	16.004	13.0714	12.9634	11.8766	9.56377	10.042	9.72386	16.2548	11.1159	18.4959	3.68367	16.0788	11.2209	11.2646	3.78533	11.9625	5.26637	7.66086
ENSMUSG00000089800	Rps19-ps10	Rps19-ps10	0	0	0	0	0	0	0	0	0	0	0	0	0	0	0	0	0	0	0	0	0	0	0	0
ENSMUSG00000089802	Gm16107	Gm16107	0	0	0	1.53354	0	0	0	0	3.24085	0	0	1.25525	0	0	0	0	0	0	0	0	0	0	0	2.55362
ENSMUSG00000089803	Gm10171	Gm10171	0	0	0	0	0	0	0	0	0	0	0	0	0	0	0	0	0	0	0	0	0	0	0	0
ENSMUSG00000089804	Gm16136	Gm16136	0.935685	0	0	0	0	0	0	0	0	0	0	0	0	0	0	0	0	0	0	0	0	0	0.526637	0
ENSMUSG00000089806	Gm16570	Gm16570	0	0	0	0	0	0.979608	0.941411	0	0	0.913581	0	0	0	0	0	0	0	0	0	0	0	0.996877	1.57991	0
ENSMUSG00000089807	Gm16298	Gm16298	0	0	0	0	0	0	0	0	0	0.913581	0	0	0	0	0	0	0	0	0	0	0	0	0	0
ENSMUSG00000089808	Gm7241	Gm7241	0	0	1.53186	0	0	0	0	0	0	0	0	0	0	0	0	0	0	0	0	0	0	0	0	0
ENSMUSG00000089809	Rasgef1b	Rasgef1b	64.5623	50.918	64.3382	75.9103	68.6974	78.3687	37.6564	27.3312	48.6127	48.4198	65.0336	70.2938	51.0503	46.4422	58.0498	87.3419	47.8877	68.3349	42.6393	46.0824	46.9382	67.7876	46.8707	71.5014
ENSMUSG00000089810	Gm16536	Gm16536	64.5623	74.0626	49.0196	55.9743	67.769	82.2871	67.7816	78.4285	42.1311	84.0495	73.641	61.5071	49.0245	56.8917	49.4041	77.0664	81.0407	40.197	53.8602	69.6356	40.1245	67.7876	66.3562	53.626
ENSMUSG00000089811	Gm16138	Gm16138	0	0	0	1.53354	0	0	0	0	0	0	0	0	0	0	0	0	2.76275	0	1.12209	0	0.757067	0	0	0
ENSMUSG00000089812	Gm15867	Gm15867	0.935685	4.62891	0	3.06708	2.78503	2.93883	0.941411	2.37662	0	4.56791	1.91275	2.51049	2.0258	0	4.94041	7.19287	3.68367	2.00985	0	3.07216	1.51413	1.99375	3.68646	0
ENSMUSG00000089814	Gm15310	Gm15310	0	0	0	0	0	0	0	0	0	0	0	0	0	0	0	0	0	0	0	0	0	0	0	0
ENSMUSG00000089815	Gm5083	Gm5083	0.935685	0	0	1.53354	0	0.979608	0	0	0	1.82716	0	0	0.405161	0	0	0	0	0	0	0	0	0	0	0
ENSMUSG00000089816	Ear-ps8	Ear-ps8	0	0	0	0	0	0	0	0	0	0	0	0	0	0	0	0	0	0	0	0	0	0	0	0
ENSMUSG00000089817	Gm7162	Gm7162	0	0	0	2.30031	0	0	0	0	0	0.913581	0	0	0	0	0	0	0	0	0	0	0	0	0	0
ENSMUSG00000089818	Gm15950	Gm15950	0	0	0	0	0	0	0	0	3.24085	0	0	0	0.810322	0	0	0	0	0	0	0	0	0	0	0
ENSMUSG00000089819	Gm15679	Gm15679	0	0	0	0	0	0	0	0	0	0	0	0	0	0	0	0	0	0	0	0	0	0	0	0
ENSMUSG00000089820	Gm15775	Gm15775	0	0	0	0	0	0	0	0	0	0	0	0	0	0	0	0	0	0	0	0	0	0	0	0
ENSMUSG00000089821	Efhd1os	Efhd1os	0	0	0	0	0	0	0	0	0	0	0	0	0	0	0	0	0	0	0	0	0	0	0	0
ENSMUSG00000089822	Gm15759	Gm15759	0	0	0	0	0	0	0	0	0	0	0	0	0	0	0	0	0	0	0	0	0	0	0	0
ENSMUSG00000089824	Rbm12	Rbm12	182.459	172.813	180.76	173.29	167.102	167.513	244.767	198.448	199.312	155.309	219.01	215.902	219.192	193.896	228.494	153.105	155.635	177.872	254.714	237.58	243.018	241.244	222.241	222.165
ENSMUSG00000089826	Gm16560	Gm16560	0	0	0	0	0	0	0	0	0	0	0	0	0	0	0	0	0	0	0	0	0	0	0	0
ENSMUSG00000089827	1700023H06Rik	1700023H06Rik	0	0	0	0	0	0	0	2.37662	0	0	0	0	0	0	0	0	0.920917	0	0	1.02405	0	1.99375	0	0
ENSMUSG00000089828	Gm16300	Gm16300	13.0996	24.6875	29.1054	27.6037	19.4952	16.6533	18.8282	10.6948	21.0655	14.6173	13.3893	17.5735	30.3871	18.5769	19.7616	13.3582	17.4974	21.1034	16.8313	17.4089	13.6272	24.9219	12.1126	19.5778
ENSMUSG00000089829	Gm16565	Gm16565	0	0	0	0	0	0	0	0	0	0	0.956377	0	0	2.32211	0	0	0	0	0	0	0	0	0	0.851207
ENSMUSG00000089830	Gm15749	Gm15749	0.935685	0	0	0	0	0	0	0	0	0	0	0	0	0	0	1.02755	0	0	0	0	0	0	0	0
ENSMUSG00000089831	Gm15508	Gm15508	0	0	0	0	0	0	0	0	0	0	0	0	0	0	0	0	0	0	0	0	0	0	0	0
ENSMUSG00000089832	Shkbp1	Shkbp1	88.8901	91.0352	119.485	118.083	114.186	93.0628	64.9573	103.383	128.014	97.7532	121.46	89.1225	228.106	68.5023	180.325	117.141	94.8544	110.542	121.186	104.453	124.159	114.641	126.393	155.771
ENSMUSG00000089833	Fhitos	Fhitos	0	0	0	0	0	0	0	0	0	0	0	0	0	0	0	0	0	0	0	0	0	0	0	0
ENSMUSG00000089834	Gm16303	Gm16303	0.935685	0	0	0	0	0	0	0	0	0.913581	0.956377	0	0	0	0	0	0	1.00493	1.12209	0	0	0	0.526637	0.851207
ENSMUSG00000089835	Gm7097	Gm7097	0	0	0	0	0	0	0	0	0	0	0	0	0	0	0	0	0	0	0	0	0	0	0	0
ENSMUSG00000089836	Gm16290	Gm16290	0	0	0	0	0	0	0	0	0	0	0	0	0	0	0	0	0	0	0	0	0	0	0	0
ENSMUSG00000089837	Npcd	Npcd	0	0	0	0	0	0	0	0	0	0	0	0	0	0	0	0	0	0	0	0	0	0	0	0
ENSMUSG00000089838	Gm2962	Gm2962	0	0	0	0	0.928343	0	0	0	0	0.913581	1.91275	0	0.405161	0	0	0	0.920917	0	0	3.07216	2.2712	0	1.57991	0
ENSMUSG00000089839	Rps19-ps11	Rps19-ps11	0	0	0	0	0	0.979608	0	0	0	0	0	0	0	0	1.2351	0	0.920917	1.00493	0	0	0	0	0	0
ENSMUSG00000089840	Gm4491	Gm4491	2.80706	9.25782	6.12745	5.3674	6.4984	6.85726	10.3555	0	6.4817	6.39507	7.65101	3.76574	0.810322	6.96633	0	6.16531	0.920917	2.00985	4.48835	7.16837	0.757067	4.98438	3.15982	7.66086
ENSMUSG00000089842	Pitpnm2os2	Pitpnm2os2	0	0	0	0	0	0	0	0	0	0	0	0	0	0	0	0	0	0	1.12209	0	0.757067	0	0	0
ENSMUSG00000089844	A530032D15Rik	A530032D15Rik	0	0	0	0	0	0	0	0	0	0	0	0	0	0	0	0	0	0	0	3.07216	0	2.99063	0.526637	0
ENSMUSG00000089847	Timm10b	Timm10b	268.542	229.903	228.247	207.028	219.089	214.534	183.575	279.253	249.546	242.099	199.883	252.305	531.571	257.754	387.822	267.164	297.456	347.704	344.481	276.494	307.369	288.098	275.958	293.666
ENSMUSG00000089849	Runx2os2	Runx2os2	0	0	0	0	0	0	0	0	0	0	0	0	0.810322	0	0	0	0	0	1.12209	1.02405	0	0	0	0
ENSMUSG00000089851	Gm16579	Gm16579	0	0	0	0	0	0	0	0	0	0	0	0	0	0	0	0	0	0	0	0	0	0	0	0
ENSMUSG00000089853	Gm15853	Gm15853	0	0	0	0	0	0	0	0	0	0	0	0	0	0	0	0	0	0	0	1.02405	0	0	0	0
ENSMUSG00000089854	Gm16133	Gm16133	0.935685	0	0	0	0	1.95922	0	0	0	0	0	0	0	0	0	0	0	0	0	0	0	0	0	0
ENSMUSG00000089855	NA	NA	0	0	0	0	0	0	0	0	0	0	0	0	0	0	0	0	0	0	0	0	0	0	0	0
ENSMUSG00000089857	Zfp882	Zfp882	9.35685	13.8867	10.723	15.3354	11.1401	16.6533	14.1212	10.6948	14.5838	10.963	10.5201	12.5525	17.0167	12.7716	18.5265	10.2755	16.5765	11.0542	7.85461	20.481	7.57067	14.9532	11.586	6.80966
ENSMUSG00000089859	Gm13769	Gm13769	0	0	0	0	0	0	0	0	0	0	0	0	0	0	0	0	0	0	0	0	0	0	0	0
ENSMUSG00000089861	Gm16139	Gm16139	0	0	0	0	0	0	0	0	0	0	0	0	0.405161	0	0	0	0	0	0	0	0	0	0	0
ENSMUSG00000089862	Umad1	Umad1	259.185	260.762	257.353	222.363	259.008	251.759	304.076	226.967	256.027	244.84	273.524	266.112	90.3508	169.514	101.278	178.794	157.477	147.724	153.726	178.185	149.899	105.669	156.938	110.657
ENSMUSG00000089865	Gm44503	Gm44503	0	0	0	0	0	0	0	0	0	0	0	0	0	0	0	0	0	0	0	0	0	0	0	0
ENSMUSG00000089866	Gm15699	Gm15699	0	0	0	0	0	0	0	0	0	0	0	0	0	0	0	0	0	0	0	0	0	0	0	0
ENSMUSG00000089868	Gm16134	Gm16134	0	0	0	0	0	0	0	0	0	0	0	0	0	0	0	0	0	0	0	0	0	0.996877	0.526637	0
ENSMUSG00000089870	Gm15562	Gm15562	0	0	0	0.766771	0	0	0	0	0	0.913581	0	0	0	0	0	0	0	0	0	0	0	0	0	0
ENSMUSG00000089871	Speer4cos	Speer4cos	0	0	0	0	0	0	0	0	0	0	0	0	0	0	0	0	0	0	0	0	0	0	0	0
ENSMUSG00000089872	Rps6kc1	Rps6kc1	241.407	240.703	186.887	209.328	200.522	223.351	192.048	232.909	181.488	174.494	224.749	228.455	253.631	212.473	214.908	166.464	151.951	209.024	173.924	192.522	152.928	134.578	139.032	137.044
ENSMUSG00000089873	Mup13	Mup13	0	0	0	0	0	0	0	0	0	0	0	0	0	0	0	0	0	0	0	0	0	0	0	0
ENSMUSG00000089874	9230117E06Rik	9230117E06Rik	0	1.54297	0	0	0	0	0	0	0	0	0	0	0.405161	0	0	0	0	0	0	0	0	0	0	0
ENSMUSG00000089875	Etohd2	Etohd2	5.61411	4.62891	6.12745	3.83385	3.71337	5.87765	1.88282	0	1.62043	5.48149	3.82551	5.02099	2.83613	11.6106	2.4702	3.08266	4.60458	5.02463	4.48835	7.16837	2.2712	2.99063	4.21309	1.70241
ENSMUSG00000089876	Tmem102	Tmem102	0	0	0	0	0	0	0	0	0	0	0	1.25525	1.21548	0	4.94041	0	0.920917	0	0	0	2.2712	0	0	1.70241
ENSMUSG00000089877	Gm16102	Gm16102	0	0	0	0	0	0	0	0	0	0	0	0	0	0	0	0	0	0	0	0	0	0	0	0
ENSMUSG00000089879	4930448H16Rik	4930448H16Rik	0	0	0	0	0	0	0	0	0	0	0	0	0	0	0	0	0	0	0	0	0	0	0	0
ENSMUSG00000089881	Gm16280	Gm16280	0	0	0	0	0	0	0	0	0	0	0	0	0	0	0	0	0	0	0	0	0	0	0	0
ENSMUSG00000089883	Gm3355	Gm3355	0	0	0	0	0	0	0.941411	0	1.62043	0	0.956377	0	0	0	0	0	0	0	0	0	0	0	0	0.851207
ENSMUSG00000089884	NA	NA	0	0	0	0	0	0	0	0	0	0	0	0	0	0	0	0	0	0	0	0	0	0	0	0
ENSMUSG00000089885	Gm16296	Gm16296	0	0	0	0	0	0	0	0	0	0	0	0	0	0	0	0	0	0	0	0	0	0	0	0
ENSMUSG00000089886	Gm16184	Gm16184	0	0	0	0	0	0	0	0	0	0	0	0	0	0	0	0	0	0	0	0	0	0	0.526637	0
ENSMUSG00000089887	4930428N03Rik	4930428N03Rik	0	0	0	0.766771	0	0	0	0	0	0	0	0	0	0	0	0	0	0	0	0	0	0	0	0
ENSMUSG00000089888	Gm16547	Gm16547	0	0	0	0	0	0	0	0	0	0	0	0	0	0	0	0	0	0	0	0	0	0	0	0
ENSMUSG00000089889	0610040B10Rik	0610040B10Rik	62.6909	57.0899	39.8284	62.1084	59.414	64.6542	20.711	49.9091	35.6493	33.8025	36.3423	28.8707	87.1096	48.7643	66.6955	41.1021	55.255	62.3053	40.3952	60.4191	37.0963	44.8595	39.4977	47.6676
ENSMUSG00000089890	Gm16055	Gm16055	0	0	1.53186	0	0	0	0	0	0	0	0	0	0	0	0	0	0	0	0	0	0	0	0	0
ENSMUSG00000089891	Gm16561	Gm16561	0	0	0	0	0	0	0	0	0	0	0	0	0	0	0	0	0	0	0	0	0	0	0	0
ENSMUSG00000089892	Olfr1199	Olfr1199	0	0	0	0	0	0	0	0	0	0	0	0	0	0	0	0	0	0	0	0	0	0	0	0
ENSMUSG00000089893	Gm9141	Gm9141	0	0	0	0	0	0	0	0	0	0	0	0	0	0	0	0	0	0	0	0	0	0	0	0
ENSMUSG00000089894	Gm15524	Gm15524	0	0	0	0	0	0	0	0	0	0	0	0	0	0	0	0	0	0	0	0	0	0	0	0
ENSMUSG00000089898	Gm14199	Gm14199	0	0	0	0	0	0	0	0	0	0	0	0	0	0	0	0	0	0	0	0	0	0	0	0
ENSMUSG00000089900	Tbc1d22bos	Tbc1d22bos	0	0	0	0	0	0	0	0	0	0	0	0	0	0	0	0	0	0	0	0	0	0	0	0
ENSMUSG00000089901	Gm8113	Gm8113	0	0	0	0	0	0	0	0	0	0	2.86913	0	1.21548	0	0	1.02755	0	1.00493	0	1.02405	0.757067	0	2.63318	2.55362
ENSMUSG00000089902	Gm13625	Gm13625	3.74274	1.54297	0	2.30031	0.928343	5.87765	1.88282	2.37662	1.62043	3.65433	2.86913	7.53148	2.0258	3.48317	7.41061	5.13776	0.920917	2.00985	4.48835	2.04811	1.51413	1.99375	2.63318	7.66086
ENSMUSG00000089904	Gm15664	Gm15664	0	0	0	0	0	0	0	0	0	0	0	0	0	0	0	0	0	0	0	0	0	0	0	0
ENSMUSG00000089905	Gm16563	Gm16563	0.935685	0	0	0	0	0	0	0	0	0	0	0	0	1.16106	0	0	0	0	0	0	0.757067	0	0	0.851207
ENSMUSG00000089906	Gm6428	Gm6428	0	0	1.53186	0	0	0	0.941411	0	0	0	0	0	0	0	0	0	0	0	0	0	0	0	0.526637	0
ENSMUSG00000089907	Gm16169	Gm16169	0.935685	0	0	0.766771	0	0	0.941411	0	1.62043	3.65433	0	0	0	0	0	0	2.76275	0	1.12209	0	0	1.99375	0.526637	0.851207
ENSMUSG00000089908	Gm16558	Gm16558	0	0	0	0	0	0.979608	0	0	0	0	0	0	0	0	0	0	0.920917	0	0	0	0	0	0	0
ENSMUSG00000089909	Gm16164	Gm16164	0	0	0	0	0	0	0	0	0	0	0	0	0	0	0	0	0	0	0	0	0	0	0	0
ENSMUSG00000089910	Gm16113	Gm16113	0	0	0	0	0	0	0	0	0	0	0	0	0	0	0	0	0	0	0	0	0	0	0	0
ENSMUSG00000089911	Mfsd14a	Mfsd14a	244.214	183.613	274.203	214.696	315.637	277.229	202.403	257.863	303.019	359.951	299.346	284.941	67.2567	311.163	137.096	317.514	280.88	293.438	268.179	309.264	283.143	303.051	292.81	268.13
ENSMUSG00000089914	4930486I03Rik	4930486I03Rik	0	0	0	0	0.928343	0	0	0	0	0	0	0	0	0	0	0	0	0	0	0	0	0	0	0
ENSMUSG00000089916	Gm16160	Gm16160	0	0	0	0	0	0	0	0	0	0	0	0	0	0	0	0	0	0	0	0	0	0	0	0
ENSMUSG00000089917	Uckl1	Uckl1	124.446	91.0352	125.613	114.249	114.186	120.492	117.676	108.136	93.9847	90.4446	137.718	107.951	17.4219	107.978	27.1722	132.554	111.431	96.4728	143.627	126.983	131.73	114.641	119.546	140.449
ENSMUSG00000089922	Gm43517	Gm43517	13.0996	15.4297	13.7868	16.869	7.42675	10.7757	1.88282	13.0714	19.4451	16.4445	22.953	11.2972	14.1806	18.5769	7.41061	24.6613	19.3392	21.1034	15.7092	9.21647	3.78533	18.9407	14.7458	17.0241
ENSMUSG00000089924	Gm15689	Gm15689	0	0	0	0.766771	0	0	0	0	0	0	0	0	0	0	0	0	0	0	0	0	0	0	0	0
ENSMUSG00000089926	Gm15734	Gm15734	0	0	0	0	0	0	0	0	0	0	0	0	0	0	0	0	0	0	0	0	0	0	0	0
ENSMUSG00000089927	Gm16539	Gm16539	0	0	0	0	0	0	0	0	0	0	0	0	0	0	0	0	0	0	0	0	0	0	0	0
ENSMUSG00000089929	Bcl2a1b	Bcl2a1b	3.74274	3.08594	3.06372	4.60062	1.85669	6.85726	16.9454	2.37662	3.24085	23.7531	8.60739	6.27623	14.1806	66.1802	35.818	46.2399	52.4922	75.3694	85.2787	150.536	215.764	178.441	156.938	124.276
ENSMUSG00000089931	Gm8459	Gm8459	0	0	0	0	0	0	0	0	0	0	0	0	0	0	0	0	0	0	0	0	0	0	0	0
ENSMUSG00000089932	Gm16114	Gm16114	0	0	0	0	0	0	0	0	0	0	0	0	0	0	0	0	0	0	0	0	0	0	0	0
ENSMUSG00000089933	Gm16101	Gm16101	0	0	0	0	0	0	0	0	0	0	0	0	0	0	0	0	0	0	0	0	0	0	0	0
ENSMUSG00000089934	4930473D10Rik	4930473D10Rik	0	0	0	0	0	0	0	0	0	0	0	0	0	0	0	0	0	0	0	0	0	0	0	0
ENSMUSG00000089935	Gm16343	Gm16343	0	0	0	0.766771	0.928343	1.95922	0	0	0	1.82716	0	0	0.810322	0	0	1.02755	0	0	0	2.04811	0	0	0	0
ENSMUSG00000089936	Gm16199	Gm16199	0.935685	0	0	0	0	0	0	0	0	0	0	0	0	0	0	0	0	0	0	0	0	0	0	0
ENSMUSG00000089937	Gm7281	Gm7281	0	0	0	0	0	0	0	0	0	0	0	0	0	0	0	0	0	0	0	0	0	0	0	0
ENSMUSG00000089938	Gm15744	Gm15744	0	0	0	0	0	0	0	0	0	0	0	0	0	0	0	0	0	0	0	0	0	0	0	0
ENSMUSG00000089940	Gm4117	Gm4117	0	0	0	0.766771	0	2.93883	0.941411	0	0	0	1.91275	0	0.405161	1.16106	6.17551	1.02755	0.920917	0	2.24417	2.04811	2.2712	1.99375	1.05327	5.95845
ENSMUSG00000089941	Gm16168	Gm16168	0.935685	0	4.59558	0	0.928343	2.93883	3.76564	5.94155	1.62043	2.74074	0	0	5.26709	1.16106	2.4702	2.05511	1.84183	0	2.24417	4.09621	1.51413	2.99063	0.526637	0.851207
ENSMUSG00000089942	Pira2	Pira2	0	0	0	0	0	0	0	0	0	0	0	0	0	0	0	0	0	0	0	0	0	0	0	0
ENSMUSG00000089943	Ugt1a5	Ugt1a5	0	0	0	0	0	0	0	0	0	0	0	0	0	0	0	0	0	0	0	0	0	0	0	0
ENSMUSG00000089945	Pakap	Pakap	0	0	0	0	0	0	0	0	0	0	0	0	0	0	0	0	0	0	0	0	0	0	0	0
ENSMUSG00000089947	Gm15509	Gm15509	0.935685	0	0	0	0	0	0	0	0	0.913581	0	0	0	0	0	0	0	0	0	0	0	0	0	0
ENSMUSG00000089948	Far2os1	Far2os1	30.8776	26.2305	16.8505	7.66771	17.6385	18.6126	36.715	36.8376	35.6493	28.321	24.8658	20.084	24.3097	15.0937	14.8212	28.7715	9.20917	22.1084	12.343	21.5051	20.4408	32.8969	21.0655	16.1729
ENSMUSG00000089949	Gm16137	Gm16137	0	0	0	0	0	0	0	0	0	0	0	0	0	0	0	0	0	0	0	0	0	0	0	0
ENSMUSG00000089950	Gm16215	Gm16215	0	0	0	0	0	0	0	0	0	0	0	0	0	0	0	0	0	0	0	0	0	0	0	0
ENSMUSG00000089951	Gm14435	Gm14435	0	0	0	0	0	0	0	0	0	0	0	0	0	0	0	0	0	0	0	1.02405	0	0	0	0
ENSMUSG00000089952	4933413C19Rik	4933413C19Rik	0	0	0	0	0	0	0	0	0	0	0	0	0	0	0	0	0	0	0	0	0	0	0	0
ENSMUSG00000089953	Rnf224	Rnf224	0	0	0	0	0	0	0	0	0	0	0	0	0	0	0	0	0	0	0	0	0	0	0	0
ENSMUSG00000089956	Gm16553	Gm16553	0	0	0	0	0	0	0	0	0	0	0	0	0	0	0	0	0	0	0	0	0	0	0	0
ENSMUSG00000089957	A830011K09Rik	A830011K09Rik	0.935685	1.54297	6.12745	3.06708	0.928343	3.91843	6.58988	4.75324	0	2.74074	2.86913	3.76574	3.24129	8.12739	4.94041	9.24797	4.60458	3.01478	2.24417	1.02405	3.02827	0	3.68646	1.70241
ENSMUSG00000089958	Gm16165	Gm16165	0	0	0	0	0	0	0	0	0	0	0	0	0	0	0	0	0	0	0	0	0	0	0	0
ENSMUSG00000089959	Gm16268	Gm16268	0	0	0	0	0	0	0	0	0	0	0	0	0	0	0	0	0	1.00493	0	0	0	0	0	0
ENSMUSG00000089960	Ugt1a1	Ugt1a1	0	0	0	0	0	0	0	0	0	0	0	0	0	0	0	0	0	0	0	0	0	0	0	0
ENSMUSG00000089961	Gm16567	Gm16567	0	0	0	0	0	0	0	0	0	0	0	0	0	0	0	0	0	0	0	0	0	0	0	0
ENSMUSG00000089963	Rhox11-ps3	Rhox11-ps3	0	0	0	0	0	0	0	0	0	0	0	0	0	0	0	0	0	0	0	0	0	0	0	0
ENSMUSG00000089964	Gm16582	Gm16582	0	0	0	0	0	0	0	0	0	0	0	0	0	0	0	0	0	0	0	0	0	0	0	0
ENSMUSG00000089965	Gm16236	Gm16236	0	0	0	0	0.928343	0	0	0	0	0	0	0	0	0	0	0	0	0	0	0	0	0	0	0
ENSMUSG00000089966	Gm16030	Gm16030	0	0	0	0	0	0	0	0	0	0	0	0	0	0	0	0	0	0	0	0	0	0	0.526637	0
ENSMUSG00000089967	Gm16550	Gm16550	0	0	0	0	0	0	0	0	0	0	0	0	0	0	0	0	0	0	0	0	0	0	0	0
ENSMUSG00000089968	Nckap5los	Nckap5los	0	0	0	0	0	0	0	0	0	0	0	0	0	0	0	0	0	0	0	0	0	0	0	0
ENSMUSG00000089972	Gm16318	Gm16318	0	0	0	0	0	0	0	0	0	0	0	0	0	0	0	0	0	0	0	0	0	0	0	0
ENSMUSG00000089973	Vmn1r190-ps	Vmn1r190-ps	0	0	0	0	0	0	0	0	0	0	0	0	0	0	0	0	0	0	0	0	0	0	0	0
ENSMUSG00000089975	Gm7420	Gm7420	11.2282	9.25782	6.12745	9.20125	12.9968	9.79608	4.70705	8.31818	8.10213	10.963	14.3456	8.78673	8.91354	10.4495	8.64571	7.19287	10.1301	11.0542	7.85461	6.14431	4.5424	15.95	5.793	6.80966
ENSMUSG00000089976	Gm2389	Gm2389	0	0	0	0	0	0	0	0	0	0	0	0	0	0	0	0	0	0	0	0	0	0	0	0
ENSMUSG00000089978	Crb1-ps	Crb1-ps	0	0	0	0	0	0	0	0	0	0	0	0	0	0	0	0	0	0	0	0	0	0	0	0
ENSMUSG00000089979	Gm15954	Gm15954	0	3.08594	0	0	0	0	0	0	0	0	0	0	0	0	0	0	0	0	0	0	0	0	0	0
ENSMUSG00000089982	Gm7568	Gm7568	0	0	0	0	0	0	0	0	0	0	0	0	0	0	0	0	0	0	0	0	0	0	0	0
ENSMUSG00000089983	2010320O07Rik	2010320O07Rik	7.48548	9.25782	21.4461	17.6357	13.9252	10.7757	9.41411	10.6948	6.4817	16.4445	23.9094	6.27623	8.10322	11.6106	8.64571	7.19287	6.44642	13.064	12.343	14.3367	12.1131	9.96877	11.0594	11.0657
ENSMUSG00000089984	Fbxo24	Fbxo24	2.80706	1.54297	1.53186	0.766771	0.928343	1.95922	0.941411	5.94155	0	5.48149	0.956377	1.25525	2.0258	1.16106	1.2351	1.02755	1.84183	5.02463	0	2.04811	3.78533	0	4.21309	0.851207
ENSMUSG00000089987	Gpx2-ps1	Gpx2-ps1	0	0	0	0	0	0	0	0	0	0	0	0	0	0	0	0	0	0	0	0	0	0	0	0.851207
ENSMUSG00000089988	Gm16238	Gm16238	0	0	0	2.30031	0	0	0	1.18831	4.86128	0.913581	0	0	0.405161	0	0	0	0.920917	1.00493	0	0	0	0	1.05327	0
ENSMUSG00000089989	Gm45713	Gm45713	25.2635	35.4883	22.9779	26.0702	23.2086	28.4087	18.8282	19.013	22.6859	22.8395	21.9967	17.5735	47.809	41.798	54.3445	30.8266	32.2321	52.2561	38.151	49.1545	62.0795	36.8845	58.4567	60.4357
ENSMUSG00000089990	Gm15852	Gm15852	3.74274	0	0	1.53354	0	2.93883	0.941411	1.18831	0	0	0.956377	2.51049	0	0	0	1.02755	0	0	0	0	0.757067	0	0.526637	0.851207
ENSMUSG00000089991	Gm16332	Gm16332	0	0	0	0	0	0	0	0	0	0	0	0	0	0	0	0	0	0	0	0	0	0	0	0.851207
ENSMUSG00000089992	G6pd2	G6pd2	0	0	0	0	0	0	0	0	0	0	0	0	0	0	0	0	0	0	0	0	0	0	0	0.851207
ENSMUSG00000089993	Gm5822	Gm5822	0	0	0	0	0	0	0	0	0	0	0	0	0	0	0	0	0	0	1.12209	0	0	0	0	0
ENSMUSG00000089994	Gm16239	Gm16239	0	0	0	0	0	0	0	0	0	0	0	0	0	0	0	0	0	0	0	0	0	0	0	0
ENSMUSG00000089995	Gm15716	Gm15716	0	0	0	0	0	0	0	0	0	0	0	0	0	0	0	0	0	0	0	0	0	0	0	0
ENSMUSG00000089996	Tmsb15b2	Tmsb15b2	0	0	0	2.30031	0	0	0	3.56493	0	0	1.91275	0	1.21548	0	0	0	0	0	0	0	0.757067	0	0	0
ENSMUSG00000089997	1810020O05Rik	1810020O05Rik	1.87137	0	0	1.53354	2.78503	0	0	1.18831	1.62043	2.74074	0	1.25525	1.21548	2.32211	2.4702	2.05511	0.920917	0	3.36626	1.02405	2.2712	0.996877	1.05327	2.55362
ENSMUSG00000089998	Phtf1os	Phtf1os	13.0996	4.62891	7.65931	6.13417	20.4235	8.81648	6.58988	3.56493	24.3064	12.7901	8.60739	20.084	3.24129	11.6106	12.351	12.3306	11.9719	9.04433	10.0988	12.2886	9.84187	14.9532	14.2192	16.1729
ENSMUSG00000089999	Gm6485	Gm6485	0	0	0	0	0	0	0	0	0	0	0	0	0	0	0	2.05511	0	0	0	0	0.757067	0	0	0
ENSMUSG00000090000	Ier3ip1	Ier3ip1	1280.02	1214.32	1257.66	1225.3	1230.98	1135.37	1374.46	1150.29	1233.14	1145.63	1135.22	1088.3	908.37	1202.85	943.618	1031.66	1018.53	1187.82	1149.02	1162.3	1248.4	1139.43	1022.73	1154.24
ENSMUSG00000090001	Gm9719	Gm9719	0	0	0	0	0	0	0	0	0	0	0	0	0	0	0	0	0	0	0	0	0	0	0	0
ENSMUSG00000090002	Gm16006	Gm16006	0.935685	1.54297	1.53186	1.53354	0.928343	2.93883	3.76564	0	1.62043	1.82716	2.86913	1.25525	4.86193	3.48317	12.351	5.13776	1.84183	1.00493	2.24417	2.04811	2.2712	3.98751	0	1.70241
ENSMUSG00000090003	Gm15882	Gm15882	0	0	0	0	0	0	0	0	0	0	0	0	0	0	0	0	0	0	0	0	0	0	0	0
ENSMUSG00000090004	Gm16125	Gm16125	0	0	0	0	0	0	0	0	0	0	0	0	0	0	0	0	0	0	0	0	0	0	0	0
ENSMUSG00000090005	Gm16540	Gm16540	15.9067	15.4297	12.2549	17.6357	9.28343	11.7553	4.70705	13.0714	6.4817	11.8766	3.82551	18.8287	17.0167	8.12739	13.5861	7.19287	9.20917	13.064	10.0988	15.3608	13.6272	8.97189	8.95282	11.9169
ENSMUSG00000090006	Gm16227	Gm16227	9.35685	1.54297	1.53186	3.83385	6.4984	10.7757	1.88282	9.50649	14.5838	5.48149	3.82551	6.27623	10.5342	4.64422	4.94041	5.13776	20.2602	9.04433	12.343	6.14431	6.05654	3.98751	7.89955	6.80966
ENSMUSG00000090007	Rpl30-ps2	Rpl30-ps2	0	0	0	0	0	0.979608	0	0	0	0	0	0	0	0	0	0	0	0	0	0	0	0	0	0
ENSMUSG00000090008	Gm16111	Gm16111	0	0	0	0	0	0	0	0	0	0	0.956377	0	0	0	0	0	0	0	0	0	0	0	0	0
ENSMUSG00000090009	Gm16282	Gm16282	0	0	0	0	0	0	0	0	0	0	0	0	0	0	0	0	0	0	0	0	0	0	0	0
ENSMUSG00000090012	Gm16555	Gm16555	0	0	0	0	0	0	0	0	0	0	0	0	0	0	0	0	0	1.00493	0	1.02405	0.757067	0.996877	0	0
ENSMUSG00000090013	Gm6507	Gm6507	0	0	0	0	0	0	0	0	0	0	0	0	0	0	0	0	0	0	0	0	0	0	0	0
ENSMUSG00000090015	Gm15446	Gm15446	25.2635	20.0586	18.3823	26.837	15.7818	22.531	30.1251	14.2597	30.7881	16.4445	26.7785	26.3602	4.05161	6.96633	18.5265	35.9643	27.6275	5.02463	14.5871	23.5532	15.1413	16.9469	6.31964	22.9826
ENSMUSG00000090016	Gm16578	Gm16578	0	0	0	0	0	0	0	0	0	0	0	0	0	0	0	1.02755	0	0	0	0	0	0	0	0
ENSMUSG00000090017	Gm16213	Gm16213	0	0	0	0	0	0	0	0	0	0	0	0	0	0	0	0	0	0	0	0	0	0	0	0
ENSMUSG00000090018	NA	NA	0	0	0	0	0	0	0	0	0	0	0	0	0	0	0	0	0	0	0	0	0	0	0	0
ENSMUSG00000090019	Gimap1	Gimap1	7.48548	16.9727	15.3186	6.90094	7.42675	3.91843	15.0626	4.75324	1.62043	6.39507	5.73826	8.78673	58.3432	20.899	28.4073	12.3306	16.5765	27.133	20.1976	18.4329	62.0795	35.8876	29.4916	29.7922
ENSMUSG00000090021	Gm6493	Gm6493	0	0	0	0	0	0	0	0	0	0	0	0	0.405161	0	0	0	0	0	0	0	0	0	0.526637	0
ENSMUSG00000090023	Gm16302	Gm16302	0	0	0	4.60062	0.928343	0.979608	1.88282	2.37662	1.62043	0	0	0	1.21548	1.16106	0	2.05511	0	2.00985	2.24417	2.04811	0.757067	1.99375	1.05327	0.851207
ENSMUSG00000090024	Gm16350	Gm16350	0	0	0	0	0	0	0	0	0	0	0	0	0	0	0	0	0	0	0	0	0	0	0	0
ENSMUSG00000090026	Gm15996	Gm15996	0	0	0	0	0	0	0	0	0	0	0	0	0	0	0	0	0	0	0	0	0	0	0	0
ENSMUSG00000090027	Gm15740	Gm15740	0.935685	0	1.53186	2.30031	0.928343	0.979608	0	0	0	0	0.956377	0	2.0258	0	1.2351	0	0.920917	2.00985	0	0	0	1.99375	1.57991	3.40483
ENSMUSG00000090030	A430072P03Rik	A430072P03Rik	0	0	0	0	0	0	0	0	0	0	0	0	0	0	0	0	0	0	0	0	0	0	0	0
ENSMUSG00000090031	4732440D04Rik	4732440D04Rik	15.9067	7.71485	15.3186	16.869	7.42675	15.6737	16.004	24.9545	9.72255	16.4445	13.3893	13.8077	11.7497	11.6106	11.1159	23.6337	13.8138	10.0493	10.0988	17.4089	8.32774	3.98751	12.1126	11.9169
ENSMUSG00000090033	Gm16243	Gm16243	0	0	0	0	0	0	0	0	0	0	0	0	0	0	0	0	0	0	0	0	0	0	0	0
ENSMUSG00000090034	Gm15917	Gm15917	0	0	0	0	0	0	0	0	0	0	0	0	0	0	0	0	0	0	0	0	0	0	0	0
ENSMUSG00000090035	Galnt4	Galnt4	32.749	35.4883	16.8505	29.9041	34.3487	28.4087	23.5353	26.1428	34.0289	36.5433	23.9094	26.3602	144.237	94.0455	124.745	95.5624	76.4361	91.4482	94.2554	108.55	139.3	92.7096	101.641	100.442
ENSMUSG00000090036	Gm15900	Gm15900	0	0	0	0	0	0	0	0	0	0	0	0	0	0	0	0	0	0	0	0	0	0	0	0
ENSMUSG00000090038	Gm16573	Gm16573	0	0	0	0	0	0	0	0	0	0	0	0	0	0	0	0	0	0	0	0	0	0	0	0
ENSMUSG00000090039	Gm15894	Gm15894	1.87137	0	0	0.766771	0	0.979608	0.941411	4.75324	0	0	2.86913	0	2.43097	0	0	2.05511	1.84183	0	0	1.02405	0.757067	0	0.526637	2.55362
ENSMUSG00000090040	Gm16232	Gm16232	0	0	0	0	0	0	0	0	0	0	0	0	0	0	0	0	0	0	0	0	0	0	0	0
ENSMUSG00000090041	Gm16027	Gm16027	2.80706	0	0	3.06708	0	0.979608	0	1.18831	1.62043	0	0	1.25525	2.43097	2.32211	1.2351	0	0.920917	1.00493	0	1.02405	0.757067	0.996877	0	0
ENSMUSG00000090042	Gm8550	Gm8550	0	0	0	0	0	0	0	0	0	0	0	0	0	0	0	0	0	0	0	0	0	0	0	0
ENSMUSG00000090043	Gm16167	Gm16167	0	0	0	0	0	0	0	0	0	0	0	0	0	0	0	0	0	0	0	0	0	0	0	0
ENSMUSG00000090044	Gm16557	Gm16557	0	0	0	0	0	0	0	0	0	0	0	0	0	0	0	0	0	0	0	0	0	0	0	0
ENSMUSG00000090047	Gm16297	Gm16297	0	0	0	0.766771	0	0	0.941411	0	0	0	0	0	0	0	0	0	0	0	0	0	0	0	0.526637	0
ENSMUSG00000090048	Runx2os3	Runx2os3	0	0	0	0	0	0	0	0	0	0	0	0	0	0	0	0	0	0	0	0	0	0	0	0
ENSMUSG00000090050	Gm16339	Gm16339	9.35685	27.7735	9.19117	17.6357	13.9252	9.79608	19.7696	9.50649	6.4817	8.22223	11.4765	22.5944	2.43097	12.7716	6.17551	26.7164	15.6556	7.03447	15.7092	13.3127	5.29947	13.9563	8.42619	5.95845
ENSMUSG00000090051	Gm8194	Gm8194	0	0	0	0	0	0	0	0	0	0	0	0	0	0	0	0	0	0	0	0	0	0	0	0
ENSMUSG00000090053	Palm2	Palm2	61.7552	103.379	99.571	105.814	90.9776	94.0424	85.6684	97.4415	98.8459	95.926	113.809	109.207	47.4038	66.1802	61.7551	56.5154	100.38	45.2216	33.6626	48.1305	28.0115	62.8032	37.9178	47.6676
ENSMUSG00000090054	Gm15629	Gm15629	0	0	0	0	0	0	0	0	0	0	0	0	0	0	0	0	0	0	0	0	0	0	0	0
ENSMUSG00000090057	Gm16333	Gm16333	0	0	0	0	0	0	0	0	0	0	0.956377	0	0	0	0	0	0	0	0	0	0	0	0	0
ENSMUSG00000090059	Olfr1062	Olfr1062	0	0	0	0	0	0	0	0	0	0	0	0	0	0	0	0	0	0	0	0	0	0	0	0
ENSMUSG00000090061	Nwd2	Nwd2	273.22	271.563	303.309	293.673	299.855	351.679	227.821	169.928	173.386	188.198	252.483	252.305	234.183	280.976	281.603	195.235	237.596	236.157	172.802	136.199	131.73	148.535	139.559	217.909
ENSMUSG00000090062	Galnt6os	Galnt6os	0	0	0	0	0	0	0	0	0	0	0	0	0	0	0	0	0	0	0	0	0	0	0	0
ENSMUSG00000090063	Dlx6os1	Dlx6os1	63.6266	63.2618	56.6789	80.5109	73.3391	61.7153	59.3089	55.8506	58.3353	43.8519	62.1645	64.0176	40.5161	32.5096	28.4073	44.1848	40.5203	48.2364	25.808	53.2507	36.3392	56.822	49.5038	47.6676
ENSMUSG00000090066	1110002E22Rik	1110002E22Rik	21.5208	23.1445	19.9142	11.5016	11.1401	32.3271	16.9454	19.013	16.2042	11.8766	25.8222	8.78673	8.50838	5.80528	4.94041	5.13776	7.36733	15.0739	8.9767	6.14431	11.356	10.9657	10.0061	4.25603
ENSMUSG00000090067	Gm2976	Gm2976	0	0	0	0	0	0	0	0	0	0	0	0	0	0	0	0	0	0	0	0	0	0	0	0
ENSMUSG00000090069	E430024P14Rik	E430024P14Rik	18.7137	41.6602	26.0417	23.0031	22.2802	15.6737	26.3595	38.0259	29.1676	19.1852	23.9094	42.6784	25.9303	29.0264	37.053	25.6888	9.20917	28.1379	28.0522	24.5773	17.4125	39.8751	19.4855	25.5362
ENSMUSG00000090070	Gm16577	Gm16577	0	0	0	0	0	0	0	0	0	0	0	0	0	0	0	0	0.920917	0	0	0	0	0	0	0
ENSMUSG00000090071	Cdk5r2	Cdk5r2	8749.59	8577.37	8716.29	7485.22	8172.2	7740.87	7146.25	8555.84	7753.73	6539.41	7357.4	6602.6	7579.75	5643.89	7258.69	3806.05	4886.38	4767.36	4928.21	5348.63	3164.54	2422.41	3284.11	3295.87
ENSMUSG00000090073	Gm13538	Gm13538	0	0	0	0	0	0	0	0	0	0.913581	0	0	0	0	0	0	0	0	0	0	0	0	0	0
ENSMUSG00000090074	Gm6921	Gm6921	0	0	0	0	0	0	0	0	0	0	0	0	0	0	0	0	0	0	0	1.02405	0	0	0	0
ENSMUSG00000090075	Gm16251	Gm16251	0	0	1.53186	3.06708	2.78503	0	2.82423	0	0	0.913581	0.956377	0	0.405161	0	0	0	0	0	0	1.02405	0.757067	0	0	0
ENSMUSG00000090077	Lime1	Lime1	0	0	0	0	0	0	0	0	0	0	0	0	0	0	0	0	0	0	0	1.02405	0	0	0	0
ENSMUSG00000090078	Gm16147	Gm16147	0	0	0	0	0	0	0	0	0	0	0	0	0	0	0	0	0	0	0	0	0	0	0	0
ENSMUSG00000090079	Gm15849	Gm15849	0	0	0	0	0	0	0	0	0	0	0	0	0	0	0	0	0	0	0	0	0	0	0	0
ENSMUSG00000090080	Gm15872	Gm15872	0	0	0	0	0.928343	0.979608	0	0	0	0.913581	0	0	0	0	0	0	0	0	0	0	0	0	0	0
ENSMUSG00000090081	Gm16587	Gm16587	0	0	0	0	0	0	0	0	0	0	0	0	0	0	0	0	0	0	0	0	0	0	0	1.70241
ENSMUSG00000090083	Rnf8	Rnf8	460.357	478.321	470.282	396.42	427.038	436.905	342.673	513.35	450.478	413.852	409.329	397.913	486.598	395.92	377.941	274.356	365.604	366.798	363.556	386.068	351.279	342.926	322.828	272.386
ENSMUSG00000090084	Srpx	Srpx	0	1.54297	0	0	0	0.979608	0	0	0	0	0.956377	0	1.62064	4.64422	1.2351	0	2.76275	2.00985	2.24417	2.04811	16.6555	0	7.37291	1.70241
ENSMUSG00000090086	AI480526	AI480526	86.083	63.2618	73.5294	55.9743	56.6289	77.3891	54.6018	51.0974	56.7149	59.3828	66.9464	74.0596	96.0231	75.4686	88.9273	64.7358	59.8596	40.197	54.9823	46.0824	44.6669	38.8782	44.7641	67.2453
ENSMUSG00000090087	Gm15939	Gm15939	0	0	0	0	0	0	0	0	0	0	0	0	0	0	0	0	0	1.00493	0	0	0	0	0	0
ENSMUSG00000090088	Gm15934	Gm15934	0	1.54297	0	0	0	0	0	0	0	0	0	0	0	0	0	0	0	0	0	0	0	0	0	0
ENSMUSG00000090089	Magea9-ps	Magea9-ps	0	0	0	0	0	0	0	0	0	0	0	0	0	0	0	0	0	0	0	0	0	0	0	0
ENSMUSG00000090090	Mup-ps16	Mup-ps16	0	0	0	0	0	0	0	0	0	0	0	0	0	0	0	0	0	0	0	0	0	0	0	0
ENSMUSG00000090093	Gm14399	Gm14399	0.935685	1.54297	0	0.766771	0	1.95922	1.88282	0	0	0.913581	1.91275	2.51049	0	1.16106	4.94041	1.02755	0	0	0	1.02405	0.757067	2.99063	0.526637	0
ENSMUSG00000090095	Rpl29-ps1	Rpl29-ps1	0	0	0	0.766771	0	0	0	0	0	0	0	0	0.405161	0	0	0	0	1.00493	0	0	0	0	0	0
ENSMUSG00000090097	Gm13757	Gm13757	0	0	0	0	0	0	0	0	0	0	0	0	0	0	0	0	0	0	0	0	0	0	0	0
ENSMUSG00000090098	Alms1-ps2	Alms1-ps2	0	1.54297	0	0	0	0.979608	0	0	0	0	0	0	0	0	0	0	0	0	0	0	0	0	0	0
ENSMUSG00000090099	Gm8837	Gm8837	0	0	0	0	0	0	0	0	0	0	0	0	0	0	0	0	0	0	0	0	0	0	0	0
ENSMUSG00000090100	Ttbk2	Ttbk2	268.542	340.996	356.924	356.548	404.758	437.885	363.385	322.032	353.253	428.47	393.071	416.742	133.298	289.103	151.917	435.682	370.209	286.404	230.028	237.58	196.837	335.948	280.697	271.535
ENSMUSG00000090101	Snhg9	Snhg9	292.869	273.106	277.267	289.072	252.509	291.923	259.829	495.526	319.224	263.111	239.094	232.221	999.532	442.362	780.584	279.494	279.959	364.788	460.056	442.391	413.359	172.46	320.195	436.669
ENSMUSG00000090102	Gm4985	Gm4985	0	0	0	0	0	0	0	0	0	0	0	0	0	0	0	0	0	0	0	0	0	0	0	0
ENSMUSG00000090103	Gm16094	Gm16094	0	0	0	0	0	0	0	0	0	0	0	0	0	0	0	0	0	0	0	0	0	0	0	0
ENSMUSG00000090104	Slmapos2	Slmapos2	0	0	0	0	0	0	0	0	0	0	0	0	0	0	0	0	0	0	0	0	0	0	0	0
ENSMUSG00000090105	Gm15890	Gm15890	0.935685	0	0	0	0	0	0.941411	0	0	0	0	0	0.405161	0	1.2351	1.02755	0	2.00985	0	0	0	0	0.526637	0
ENSMUSG00000090106	Gm15838	Gm15838	0	0	0	0	0	0	0	0	0	0	0	0	0	0	0	0	0	0	0	0	0	0	0	0
ENSMUSG00000090107	Gm11492	Gm11492	0	0	0	0	0	0	0	0	0	0	0	0	0	0	0	0	0	0	0	0	0	0	0	0
ENSMUSG00000090108	NA	NA	6.54979	4.62891	4.59558	7.66771	6.4984	8.81648	4.70705	11.8831	14.5838	5.48149	13.3893	3.76574	4.45677	9.28844	2.4702	6.16531	10.1301	4.0197	3.36626	2.04811	7.57067	1.99375	3.68646	8.51207
ENSMUSG00000090109	Ear-ps10	Ear-ps10	0	0	0	0	0	0	0	0	0	0	0	0	0	0	0	0	0	0	0	0	0	0	0	0
ENSMUSG00000090110	Cmc4	Cmc4	12.1639	21.6016	9.19117	18.4025	19.4952	13.7145	29.1837	7.12986	12.9634	10.963	15.302	8.78673	4.86193	19.738	8.64571	15.4133	11.9719	17.0837	13.465	17.4089	17.4125	23.925	16.8524	12.7681
ENSMUSG00000090111	Gm16584	Gm16584	0	0	0	0	0	0	0	0	0	0	0	0	0	0	0	0	0	0	0	0	0	0	0	0
ENSMUSG00000090112	Shprh	Shprh	238.6	277.735	289.522	299.041	311.923	293.882	406.689	192.506	273.852	269.507	298.389	267.368	71.3083	269.365	104.984	225.034	196.155	224.098	198.609	231.436	228.634	224.297	243.306	240.892
ENSMUSG00000090113	Nhlrc4	Nhlrc4	0	0	1.53186	0.766771	0	0	0	0	1.62043	0	0	0	0	0	0	0	0	0	1.12209	0	0	0	0	0
ENSMUSG00000090114	Gm3076	Gm3076	0	3.08594	0	0	0.928343	0.979608	0	0	0	0	0.956377	0	0.405161	0	0	0	0.920917	1.00493	0	0	0	0	0.526637	0
ENSMUSG00000090115	Usp49	Usp49	123.51	118.809	119.485	102.747	94.691	115.594	115.793	124.773	123.152	96.8396	130.067	100.42	57.1277	113.783	80.2816	87.3419	84.7243	88.4334	89.767	117.766	108.261	71.7751	121.126	95.3352
ENSMUSG00000090116	Gm15680	Gm15680	15.9067	10.8008	15.3186	8.43448	9.28343	12.7349	16.004	5.94155	9.72255	13.7037	9.56377	3.76574	10.5342	6.96633	3.70531	6.16531	3.68367	5.02463	5.61044	6.14431	3.02827	5.98126	2.10655	5.95845
ENSMUSG00000090117	Gm16541	Gm16541	0	0	0	0	0	0	0	0	0	0	0	0	0	0	0	0	0	0	0	0	0	0	0	0
ENSMUSG00000090118	Gm16163	Gm16163	0	0	0	0	0	0	0	1.18831	0	0	0	0	0	0	0	0	0	0	0	0	0	0	0	0
ENSMUSG00000090119	Gm8185	Gm8185	0.935685	4.62891	3.06372	5.3674	4.64172	1.95922	0	2.37662	1.62043	4.56791	6.69464	1.25525	1.62064	1.16106	4.94041	3.08266	0.920917	1.00493	6.73253	2.04811	0.757067	1.99375	3.15982	9.36328
ENSMUSG00000090120	A730090N16Rik	A730090N16Rik	0	0	0	0	0	0	0	0	0	0	0	0	0	0	0	0	0	0	0	0	0	0	0.526637	0
ENSMUSG00000090121	Abhd12b	Abhd12b	2.80706	1.54297	1.53186	2.30031	3.71337	4.89804	0	2.37662	8.10213	1.82716	0.956377	0	0.405161	1.16106	1.2351	1.02755	0	0	0	0	3.02827	0.996877	1.57991	1.70241
ENSMUSG00000090122	Kcne1l	Kcne1l	26.1992	12.3438	6.12745	12.2683	14.8535	24.4902	31.0665	13.0714	6.4817	35.6297	21.0403	21.3392	27.9561	23.2211	39.5233	36.9919	18.4183	16.0788	56.1044	49.1545	43.1528	59.8126	50.5571	34.8995
ENSMUSG00000090124	Ugt1a7c	Ugt1a7c	1.87137	0	1.53186	1.53354	1.85669	0	0	0	0	0.913581	0	1.25525	2.43097	0	1.2351	0	0	8.0394	2.24417	0	3.02827	0	5.26637	2.55362
ENSMUSG00000090125	Pou3f1	Pou3f1	316.262	320.938	350.796	309.775	347.2	261.555	455.643	362.435	354.873	397.408	373.943	429.294	224.864	269.365	217.378	281.549	252.331	276.354	409.562	365.587	259.674	247.226	307.556	195.778
ENSMUSG00000090126	4930519F09Rik	4930519F09Rik	0	0	0	0	0	0	0	0	0	0	0	0	0	0	0	0	0	0	0	0	0	0	0	0
ENSMUSG00000090128	Gm16038	Gm16038	0	0	0	0	0	0	0	0	0	0	0	0	0	0	0	0	0	0	0	0	0	0	0	0
ENSMUSG00000090129	Olfr287	Olfr287	0.935685	7.71485	15.3186	11.5016	5.57006	10.7757	16.004	14.2597	4.86128	18.2716	3.82551	2.51049	5.67225	2.32211	11.1159	4.11021	8.28825	3.01478	1.12209	6.14431	2.2712	0.996877	6.84628	8.51207
ENSMUSG00000090131	Gm16162	Gm16162	0	0	0	0	0	0	0	0	0	0	0	0	0	0	0	0	0	0	0	0	0	0	0	0
ENSMUSG00000090132	Cypt2	Cypt2	0	0	0	0	0	0	0	0	0	0	0	0	0	0	0	0	0	0	0	0	0	0	0	0
ENSMUSG00000090135	Gm15809	Gm15809	35.556	35.4883	65.8701	36.805	55.7006	34.2863	31.0665	26.1428	22.6859	52.9877	50.688	48.9546	38.4903	35.9927	41.9935	48.295	45.1249	28.1379	41.5172	49.1545	13.6272	55.8251	23.172	40.0067
ENSMUSG00000090136	Gm10177	Gm10177	0.935685	0	0	0.766771	1.85669	0.979608	0.941411	0	1.62043	0	1.91275	2.51049	1.21548	0	1.2351	2.05511	0.920917	0	1.12209	4.09621	1.51413	0	1.05327	2.55362
ENSMUSG00000090137	Uba52	Uba52	3.74274	3.08594	0	9.96802	9.28343	8.81648	4.70705	3.56493	3.24085	3.65433	7.65101	8.78673	3.64645	2.32211	3.70531	4.11021	6.44642	8.0394	1.12209	3.07216	4.5424	0	5.26637	5.95845
ENSMUSG00000090138	Gm3687	Gm3687	2.80706	7.71485	3.06372	6.90094	1.85669	4.89804	4.70705	0	0	0.913581	3.82551	3.76574	2.83613	1.16106	0	1.02755	2.76275	6.02955	1.12209	5.12026	1.51413	1.99375	2.10655	0
ENSMUSG00000090141	Gm614	Gm614	0	0	0	0	0	0	0	0	0	0	0	0	0	0	0	0	0	0	0	0	0	0	0	0
ENSMUSG00000090142	Gm15795	Gm15795	0	0	0	0	0	0	0	0	0	0	0	0	0	0	0	0	0.920917	0	0	0	0	0	0.526637	0.851207
ENSMUSG00000090145	Ugt1a6b	Ugt1a6b	0	0	0	0	0	0	0	0	0	0	0	0	0	0	0	0	0	0	0	0	0	0	0	0
ENSMUSG00000090146	4930405H06Rik	4930405H06Rik	0	0	0	0	0	0	0	0	0	0	0	0	0	0	0	0	0	0	0	0	0	0	0	0
ENSMUSG00000090147	Gm3329	Gm3329	0	0	0	0	0	0	0	0	0	0	0	0	0	0	0	0	0	0	0	0	0	0	0	0
ENSMUSG00000090150	Acad11	Acad11	54.2697	87.9493	91.9117	65.1755	90.0493	93.0628	120.501	34.461	72.9191	74.0001	71.7283	72.8043	32.818	87.0792	33.3477	73.9838	72.7524	66.3251	52.7381	96.2609	88.5768	97.694	80.0488	51.9236
ENSMUSG00000090151	Gm16043	Gm16043	0	0	0	0	0	0	0	0	0	0	0	0	0	0	0	0	0	0	0	0	0	0	0	0
ENSMUSG00000090152	Gm16285	Gm16285	0	0	0	0	0	0	0	0	0	0	0	0	0	0	0	0	0	0	0	0	0	0	0	0
ENSMUSG00000090157	Gm16534	Gm16534	0	0	0	0	0	0	0	0	0	0	0	0	0.405161	0	0	0	0	0	2.24417	0	0	0	0.526637	1.70241
ENSMUSG00000090159	Gm8580	Gm8580	0	0	0	0	0	0	0	0	0	0	0	0	0	0	0	0	0	0	0	0	0	0	0	0
ENSMUSG00000090160	4930480K15Rik	4930480K15Rik	0	0	0	0	0	0	0	0	0	0	0	0	0	0	0	0	0	0	0	0	0	0	0	0
ENSMUSG00000090162	Gm6808	Gm6808	0	0	0	0	0	0	0	0	0	0	0	0	0	0	0	0	0	0	0	0	0	0	0	0
ENSMUSG00000090163	Gm16231	Gm16231	0	0	0	0	0	0	0	0	0	0	0	0	0	0	0	0	0	0	0	0	0	0	0	0
ENSMUSG00000090164	BC035044	BC035044	2.80706	1.54297	3.06372	3.83385	1.85669	1.95922	5.64846	1.18831	4.86128	0.913581	5.73826	3.76574	7.29289	9.28844	9.88081	8.22042	11.051	14.0689	7.85461	4.09621	13.6272	22.9282	16.8524	8.51207
ENSMUSG00000090165	Ugt1a10	Ugt1a10	0	0	0	0	0	0	0	0	0	0	0	0	0	0	0	0	0	0	0	0	0	0	0	0
ENSMUSG00000090166	Ear10	Ear10	0	0	0	0	0	0	0	0	0	0	0	0	0	0	0	0	0	0	0	0	0	0	0	0
ENSMUSG00000090168	D630014O11Rik	D630014O11Rik	0	0	0	0	0	0	0.941411	0	0	0	0.956377	0	0.405161	0	0	0	0	0	0	0	0	0.996877	0.526637	0.851207
ENSMUSG00000090171	Ugt1a2	Ugt1a2	0	0	0	0	0	0	0	0	0	0	0	0	0	0	0	0	0	0	0	0	0	0	0	0
ENSMUSG00000090173	Fbxw10	Fbxw10	0	1.54297	0	3.06708	0	0	0	0	1.62043	1.82716	0.956377	1.25525	0.405161	3.48317	1.2351	3.08266	0	1.00493	1.12209	2.04811	0.757067	0.996877	4.73973	0
ENSMUSG00000090174	Gm10612	Gm10612	0	0	0	0	0	0	0	0	0	0	0	0	0	0	0	0	0	0	0	0	0	0	0	0
ENSMUSG00000090175	Ugt1a9	Ugt1a9	0	0	0	0	0	0	0	0	0	0	0	0	0	0	0	0	0	0	0	0	0	0	0	0
ENSMUSG00000090176	Cd200r2	Cd200r2	0	0	0	0.766771	0.928343	0	0	1.18831	0	0	0	0	0	0	0	2.05511	0.920917	0	0	2.04811	0	0	0.526637	0
ENSMUSG00000090179	Gm16307	Gm16307	0	0	0	0	0	0	0	0	0	0	0	0	0	0	0	0	0	0	0	0	0	0	0	0
ENSMUSG00000090180	Ang-ps1	Ang-ps1	0	0	0	0	0	0	0	0	0	0	0	0	0	0	0	0	0	0	0	0	0	0	0	0
ENSMUSG00000090185	Gm15523	Gm15523	0	0	0	0	0	0	0	0	0	0	0	0	0	0	1.2351	1.02755	0	0	1.12209	0	0.757067	0	1.05327	0
ENSMUSG00000090186	Gm7592	Gm7592	0	0	0	0	0	0	0	0	0	0	0	0	0	0	0	0	0	0	0	0	0	0	0	0
ENSMUSG00000090188	Gm7418	Gm7418	0	0	0	0	0	0	0	1.18831	0	0	0	0	0	0	0	0	0	0	1.12209	0	0	0	0	0
ENSMUSG00000090191	9230105E05Rik	9230105E05Rik	0	0	0	0	0	0	0	0	0	0	0	0	0	0	0	0	0	0	0	0	0	0	0	0
ENSMUSG00000090192	Gm16556	Gm16556	0	0	0	0	0	0	0	0	0	0	0	0	0	1.16106	1.2351	2.05511	0	2.00985	0	0	1.51413	1.99375	1.57991	0
ENSMUSG00000090193	Gm15995	Gm15995	0	0	0	0	0	0	0	0	0	0	0	0	0	0	0	0	0	0	0	0	0	0	0	0
ENSMUSG00000090194	Gm16161	Gm16161	0	0	0	0	1.85669	0	0.941411	0	0	0	0	1.25525	0.405161	0	0	5.13776	1.84183	4.0197	2.24417	1.02405	6.05654	0.996877	1.05327	7.66086
ENSMUSG00000090197	Dnaja1-ps	Dnaja1-ps	0	0	0	0	0	0	0	0	0	0	0	0	0	0	0	0	0	0	0	0	0	0	0	0.851207
ENSMUSG00000090199	Gm16029	Gm16029	0	0	0	0	1.85669	0	0	0	0	0	0	0	0	0	0	0	0	0	0	0	0	0	0	0
ENSMUSG00000090200	1700025N21Rik	1700025N21Rik	0	0	0	0	0	0	0	0	0	0	0	0	0	0	0	0	0	0	0	0	0	0	0	0
ENSMUSG00000090202	4930503B20Rik	4930503B20Rik	0	0	0	0	0	0	0	0	0	0	0	0	0	0	0	0	0	0	0	0	0	0	0	0
ENSMUSG00000090203	AU015336	AU015336	0	0	0	0	0	0	0	0	0	0	0	0	1.21548	0	0	0	0	0	0	0	0	0.996877	0	0
ENSMUSG00000090206	Tepp	Tepp	0.935685	3.08594	0	0	0	1.95922	0	0	4.86128	0.913581	0.956377	0	2.83613	0	0	0	0.920917	0	0	0	2.2712	2.99063	0	0
ENSMUSG00000090207	4930524O07Rik	4930524O07Rik	0.935685	3.08594	4.59558	3.06708	0	0.979608	0.941411	0	0	0	1.91275	2.51049	0.405161	2.32211	1.2351	0	0.920917	4.0197	0	0	1.51413	1.99375	0.526637	0
ENSMUSG00000090208	Gm15851	Gm15851	0	0	0	0	0	0	0	0	0	0	0	0	0	0	0	0	0	0	0	0	0	0	0	0
ENSMUSG00000090210	Itga10	Itga10	10.2925	13.8867	6.12745	7.66771	10.2118	8.81648	5.64846	11.8831	12.9634	4.56791	5.73826	2.51049	9.72386	3.48317	3.70531	13.3582	8.28825	6.02955	11.2209	5.12026	13.6272	5.98126	10.5327	5.10724
ENSMUSG00000090211	Gm16050	Gm16050	0	0	0	0	0	0	0	0	0	0	0	0	0	0	0	0	0	0	0	0	0	0	0	0
ENSMUSG00000090212	Gm15647	Gm15647	0	0	0	0	0	0	0	0	0	0	0	0	0	0	0	0	0	0	0	0	0	0	0	0
ENSMUSG00000090213	Tmem189	Tmem189	145.967	202.129	194.546	138.019	176.385	165.554	249.474	139.032	166.904	158.05	145.369	146.864	126.41	213.634	146.977	162.353	138.137	159.783	206.464	221.195	214.25	222.304	250.679	201.736
ENSMUSG00000090214	Gm15657	Gm15657	0	0	0	0	0	0	0	0	0	0	0	0	0	0	0	0	0	0	0	0	0	0	0	0
ENSMUSG00000090215	Trim34b	Trim34b	0	0	0	0	0	0	0	0	0	0	0	0	0.405161	0	2.4702	0	0	0	1.12209	0	0	0	0	0
ENSMUSG00000090216	Gm16549	Gm16549	0	0	0	0	0	0	0	0	0	0	0	0	0	0	0	0	0	0	0	0	0	0	0	2.55362
ENSMUSG00000090217	Gm16116	Gm16116	0	0	0	0	0	0	0	0	0	0	0	0	0	0	0	0	0	0	0	0	0	0	0.526637	0
ENSMUSG00000090219	4930516K23Rik	4930516K23Rik	0	0	0	0	0	0	0	0	0	0	0	0	0	0	0	0	0	0	0	0	0	0	0	0
ENSMUSG00000090220	Pitpnm2os1	Pitpnm2os1	0	0	0	0	0	0	0	0	0	0	0	0	0	0	0	0	0	0	0	0	0	0	0	0
ENSMUSG00000090222	Ifi203-ps	Ifi203-ps	0.935685	0	0	0	1.85669	0	0	0	1.62043	0	0	0	2.0258	1.16106	1.2351	2.05511	0.920917	1.00493	0	5.12026	9.0848	6.97814	4.73973	8.51207
ENSMUSG00000090223	Pcp4	Pcp4	810.303	641.875	882.352	602.682	913.49	654.379	511.186	819.934	675.717	778.371	599.648	618.837	594.776	565.434	850.985	805.601	738.575	570.797	592.462	498.714	381.562	526.351	490.299	333.673
ENSMUSG00000090224	Gm15974	Gm15974	0	0	0	0	0	0	0	0	0	0	0	0	0	0	0	0	0	0	0	0	0	0	0	0
ENSMUSG00000090225	Gm11559	Gm11559	0	0	0	0	0	0	0	0	0	0	0	0	0	0	0	0	0	0	0	0	0	0	0	0
ENSMUSG00000090226	Gm16110	Gm16110	0	0	0	0	0	0	0	0	0	0	0.956377	0	0	0	0	0	0	0	0	0	0	0	0	0
ENSMUSG00000090227	Gm16554	Gm16554	0	0	0	0	0	0	0	0	0	0	0	0	0	0	0	0	0	0	0	0	0	0	0	0
ENSMUSG00000090228	Gm16289	Gm16289	0	0	0	0	0	0	0	0	0	0	0	0	0	0	0	0	0	0	0	0	0	0	0	0
ENSMUSG00000090230	Gm16315	Gm16315	1.87137	0	0	0	0	0.979608	0	1.18831	1.62043	0	0.956377	0	0.810322	1.16106	0	1.02755	0	1.00493	2.24417	2.04811	2.2712	2.99063	3.15982	2.55362
ENSMUSG00000090231	Cfb	Cfb	0	0	0	0	0	0	0	0	0	0	0	0	0	0	0	0	0	0	0	1.02405	0	0	0	0
ENSMUSG00000090232	Gm16132	Gm16132	0	0	0	0.766771	0	0	0	0	0	0	0	0	0	0	0	0	0	0	1.12209	0	0	0	0	0
ENSMUSG00000090235	Gm16244	Gm16244	3.74274	1.54297	0	1.53354	0	11.7553	0	3.56493	0	4.56791	0.956377	2.51049	4.05161	2.32211	2.4702	2.05511	3.68367	2.00985	0	0	3.02827	2.99063	3.68646	1.70241
ENSMUSG00000090236	Car15	Car15	0	0	0	0	0	0	0	0	0	0	0	0	0	0	0	0	0	0	0	0	0	0	0	0
ENSMUSG00000090237	Gm16308	Gm16308	0	0	0	0	0	0	0	0	0	0	0	0	0	0	0	0	0	0	0	0	0	0	0	0
ENSMUSG00000090242	Rpl17-ps11	Rpl17-ps11	0	0	0	0	0	0	0	0	0	0	0	0	0	0	0	0	0	0	0	0	0	0	0	0
ENSMUSG00000090243	Gm16103	Gm16103	0	0	0	0	0	0	0	0	0	0	0	0	0	0	0	0	0	0	0	0	0	0	0	0
ENSMUSG00000090244	Gm16572	Gm16572	0	0	0	0	0	0	0	0	0	0.913581	0	0	0	0	0	0	0	0	0	0	0	0	0	0
ENSMUSG00000090246	Gm17017	Gm17017	0	0	0	0	0	0	0	0	0	0	0	0	0	0	0	0	0	0	0	0	0	0	0	0
ENSMUSG00000090247	Bloc1s1	Bloc1s1	0.935685	1.54297	4.59558	3.83385	0.928343	0.979608	2.82423	0	0	2.74074	0	1.25525	2.83613	1.16106	3.70531	2.05511	1.84183	0	0	2.04811	1.51413	0.996877	3.15982	3.40483
ENSMUSG00000090248	Gm14027	Gm14027	0	0	0	0.766771	3.71337	1.95922	0	0	0	0.913581	0	0	0	0	0	0	0	1.00493	1.12209	0	1.51413	0	0.526637	0
ENSMUSG00000090249	Gm3287	Gm3287	0	0	0	0	0	0	0	0	0	0	0	0	0	0	0	0	0	0	0	0	0	0	0	0
ENSMUSG00000090252	Gm16028	Gm16028	0	0	0	0	0	0	0	0	0	0	0	0	0	0	0	0	0	0	0	0	0	0	0	0
ENSMUSG00000090254	Gm1965	Gm1965	0	0	0	0	0	0	0	0	0	0	0	0	0	0	0	0	0	0	0	0	0.757067	0	0	0
ENSMUSG00000090255	4921534H16Rik	4921534H16Rik	0	0	0	0	0	0	0	0	0	0	0	0	0	0	0	0	0	0	0	0	0	0	0	0
ENSMUSG00000090256	Alms1-ps1	Alms1-ps1	0	0	0	0	0	0	0	0	0	0	0	0	0	0	0	0	0	0	0	0	0	0	0	0
ENSMUSG00000090257	Gm4524	Gm4524	0.935685	6.17188	3.06372	2.30031	3.71337	1.95922	1.88282	2.37662	0	6.39507	2.86913	1.25525	0.405161	0	0	3.08266	0.920917	0	4.48835	3.07216	2.2712	3.98751	1.05327	0.851207
ENSMUSG00000090258	Churc1	Churc1	42.1058	57.0899	55.147	58.2746	55.7006	94.0424	77.1957	40.4026	56.7149	50.247	50.688	80.3358	58.7483	60.3749	44.4637	52.4052	58.9387	71.3497	40.3952	68.6115	58.2942	41.8688	44.7641	47.6676
ENSMUSG00000090259	Gm16545	Gm16545	0	0	0	0	0	0	0	0	0	0	0	0	0	0	0	0	0	0	0	0	0	0	0	0
ENSMUSG00000090260	2810442N19Rik	2810442N19Rik	0	0	0	0	0	0	0	0	0	0	0	0	0.405161	0	0	1.02755	0	1.00493	0	0	0	0	0	0
ENSMUSG00000090263	D730045A05Rik	D730045A05Rik	0	0	0	0	0	0	0	0	0	0	0	0	0	0	0	0	0	2.00985	1.12209	0	0	0.996877	1.57991	0.851207
ENSMUSG00000090264	Eif4ebp3	Eif4ebp3	0	0	0	0	0	0	0	0	0	0	0	0	0	0	0	0	0	0	0	0	0	0	0	0
ENSMUSG00000090265	Gm9550	Gm9550	0	0	0	0	0	0	0	0	0	0	0	0	0	0	0	0	0	0	0	0	0	0	0	0
ENSMUSG00000090266	Mettl23	Mettl23	46.7843	44.7461	67.4019	43.7059	47.3455	40.1639	77.1957	48.7207	27.5472	43.8519	49.7316	43.9336	44.5677	46.4422	56.8147	58.5705	45.1249	63.3103	51.616	52.2267	54.5088	59.8126	42.6576	45.9652
ENSMUSG00000090268	Gm5286	Gm5286	0	0	0	0	0	0	0	0	0	0	0	0	0	0	0	0	0	0	0	0	0	0	0	0
ENSMUSG00000090270	Gm17226	Gm17226	0	0	0	0	0	0	0	0	0	0	0	0	0	0	0	0	0	0	0	0	0	0	0	0
ENSMUSG00000090272	Mndal	Mndal	6.54979	9.25782	13.7868	7.66771	8.35509	14.6941	4.70705	9.50649	6.4817	7.30865	9.56377	6.27623	53.8864	25.5432	22.2318	19.5235	34.0739	47.2315	31.4184	20.481	67.379	84.7345	66.8829	51.0724
ENSMUSG00000090273	Prr22	Prr22	0.935685	0	1.53186	1.53354	0	1.95922	1.88282	0	1.62043	0	0	0	0	0	1.2351	2.05511	1.84183	2.00985	2.24417	2.04811	0	1.99375	0	1.70241
ENSMUSG00000090277	Gm8338	Gm8338	0	0	0	0	0	0	0	0	0	0	0	0	0	0	0	0	0	0	0	0	0	0	0	0
ENSMUSG00000090284	Gm17613	Gm17613	0	0	0	0	0	0	0	0	0	0	0	0	0	0	0	0	0	0	0	0	0	0	0	0
ENSMUSG00000090286	Gm17615	Gm17615	0	0	0	0	0	0	0	0	0	0	0	0	0	0	0	0	0	0	0	0	0	0	0	0
ENSMUSG00000090290	Tarbp1	Tarbp1	1.87137	1.54297	0	0.766771	5.57006	0.979608	0	0	3.24085	3.65433	1.91275	1.25525	1.62064	1.16106	2.4702	3.08266	8.28825	3.01478	2.24417	4.09621	4.5424	0	0.526637	5.95845
ENSMUSG00000090291	Lrrc10b	Lrrc10b	14.971	9.25782	90.3799	13.0351	26.9219	12.7349	44.2463	22.5779	11.343	29.2346	19.1275	61.5071	14.9909	32.5096	206.262	162.353	139.979	20.0985	97.6216	21.5051	14.3843	150.528	55.8235	14.4705
ENSMUSG00000090292	Gm17152	Gm17152	0	0	0	0	0	0	0	0	0	0	0	0	0	0	0	0	0	0	0	0	0	0	0	0
ENSMUSG00000090293	Gm17034	Gm17034	0	0	0	0	0	0	0	0	0	0	0	0	0	0	0	0	0	0	0	0	0	0	0	0
ENSMUSG00000090298	Sult3a2	Sult3a2	0	0	0	0	0	0	0	0	0	0	0	0	0	0	0	0	0	0	0	0	0	0	0	0
ENSMUSG00000090300	Gm17119	Gm17119	0	0	0	0	0	0	0	0	0	0	0	0	0	0	0	0	0	0	0	0	0	0	0	0
ENSMUSG00000090302	Gm7714	Gm7714	0	0	0	0	0	0	0	0	0	0	0	0	0	0	0	0	0	0	0	0	0	0	0	0
ENSMUSG00000090303	Vmn2r-ps3	Vmn2r-ps3	0	0	0	0	0	0	0	0	0	0	0	0	0	0	0	0	0	0	0	0	0	0	0	0
ENSMUSG00000090304	Vmn2r99	Vmn2r99	0	0	0	0	0	0	0	0	0	0	0	0	0	0	0	0	0	0	0	0	0	0	0	0
ENSMUSG00000090305	Gm5459	Gm5459	0	0	0	0	0	0.979608	0	0	0	0	0	0	0.810322	0	0	1.02755	0	1.00493	1.12209	0	0	0	1.57991	0
ENSMUSG00000090306	Adh6-ps1	Adh6-ps1	0	0	0	0	0	0	0	0	0	0	0	0	0	0	0	0	0	0	0	0	0	0	0	0
ENSMUSG00000090307	1700071M16Rik	1700071M16Rik	0	0	0	0	0	0	0	0	0	0	0	0	0	0	0	0	0	0	0	0	3.02827	0	0	0
ENSMUSG00000090308	Gm5174	Gm5174	0	0	0	0	0	0	0	0	0	0	0	0	0	0	0	0	0	0	0	0	0	0	0	0
ENSMUSG00000090314	2310050C09Rik	2310050C09Rik	0	0	0	0	0	0	0	0	0	0	0	0	0	0	0	0	0	0	0	0	0	0	0	0
ENSMUSG00000090315	Vmn2r104	Vmn2r104	0	0	0	0	0	0	0	0	0	0	0	0	0	0	0	0	0	0	0	0	0	0	0	0
ENSMUSG00000090317	Gm17324	Gm17324	5.61411	0	6.12745	3.83385	1.85669	6.85726	3.76564	2.37662	0	5.48149	0	1.25525	8.10322	2.32211	6.17551	2.05511	0	1.00493	1.12209	6.14431	1.51413	2.99063	0.526637	6.80966
ENSMUSG00000090318	Gm17223	Gm17223	0	0	0	0	0	0	0	0	0	0	0	0	0	0	0	0	0	0	0	0	0	0	0	0
ENSMUSG00000090319	Gm4462	Gm4462	0	1.54297	0	0	0	0	0	0	0	0	0	0	0.810322	0	0	0	0	0	0	0	0	0	0	0.851207
ENSMUSG00000090322	Gm17090	Gm17090	0	0	0	0	0	0	0	0	0	0	0	0	0	0	0	0	0	0	0	0	0	0	0.526637	0
ENSMUSG00000090323	Gm5263	Gm5263	0	0	0	0	0	0.979608	0	0	0	0	0	0	0	0	0	0	0	0	0	0	0	0	0	0
ENSMUSG00000090326	Dthd1	Dthd1	0	0	0	0	0	0	0	0	0	0	0	0	0	0	0	0	0	0	0	0	0	0.996877	0	0
ENSMUSG00000090327	Gm17111	Gm17111	0	0	0	0	0	0	0	0	0	0	0	0	0	0	0	0	0	0	0	0	0	0	0	0
ENSMUSG00000090328	Gm17073	Gm17073	0	0	0	0	0	0	0	0	0	0	0	0	0	0	0	0	0	0	0	0	0	0	0	0
ENSMUSG00000090329	Gm17160	Gm17160	0	0	0	0	0	0	0	0	0	0	0	0	0.810322	0	0	0	0	1.00493	0	0	0	0.996877	0	0.851207
ENSMUSG00000090330	9130221H12Rik	9130221H12Rik	56.1411	63.2618	50.5514	51.3736	40.8471	49.96	63.0745	55.8506	72.9191	51.1606	43.9933	53.9756	79.4115	53.4086	72.871	54.4603	52.4922	49.2413	46.0056	61.4432	60.5654	59.8126	43.1842	34.8995
ENSMUSG00000090331	Gm17199	Gm17199	0	0	1.53186	0	1.85669	0	0.941411	0	0	0	0	0	0	0	1.2351	0	0	0	1.12209	0	0	0	0.526637	0
ENSMUSG00000090332	Gm3216	Gm3216	0	0	0	0	0	0	0	0	0	0	0	0	0	0	0	0	0	0	0	0	0	0	0	0
ENSMUSG00000090333	Gm3025	Gm3025	0	0	0	0	0	0	0	0	0	0	0	0	0	0	0	0	0	0	0	0	0	0	0	0
ENSMUSG00000090334	Gm17149	Gm17149	0	0	0	0	0	0	0	0	0	0	0	0	0.405161	0	0	0	0	0	0	0	0	0	0	0
ENSMUSG00000090336	4932443I19Rik	4932443I19Rik	0	6.17188	0	3.83385	1.85669	0	0.941411	1.18831	0	0	1.91275	0	2.43097	3.48317	4.94041	1.02755	2.76275	1.00493	5.61044	0	2.2712	4.98438	1.57991	1.70241
ENSMUSG00000090338	Gm17081	Gm17081	0	0	0	0	0	0	0	0	0	0	0	0	0	0	0	0	0	0	0	0	0	0	0	0
ENSMUSG00000090341	Gm17217	Gm17217	0	0	0	0	0	0	0	0	0	0	0	0	0	0	0	0	0	0	0	0	0	0	0	0
ENSMUSG00000090342	Vmn2r46	Vmn2r46	0	0	0	0	0	0	0	0	0	0	0	0	0	0	0	0	0	0	0	0	0	0	0	0
ENSMUSG00000090346	Vmn1r5	Vmn1r5	0	0	0	0	0	0	0	0	0	0	0	0	0	0	0	0	0	0	0	0	0	0	0	0
ENSMUSG00000090350	Gm17148	Gm17148	0	0	0	0	0	0	0	0	0	0	0	0	0	0	0	0	0	0	0	0	0	0	0	0
ENSMUSG00000090351	Gm17204	Gm17204	0	0	0	0	0	0	0	0	0	0	0	0	0	0	0	0	0	0	0	0	0	0	0	0
ENSMUSG00000090352	Gm3972	Gm3972	0	0	0	0	0	0	0	0	0	0	0	0	0	0	0	0	0	0	0	0	0	0	0	0
ENSMUSG00000090353	Gm17555	Gm17555	0	0	0	0	0	0	0	0	0	0	0	0	0	0	0	0	0	0	0	0	0	0	0	0
ENSMUSG00000090355	Vmn2r-ps128	Vmn2r-ps128	0	0	0	0	0	0	0	0	0	0	0	0	0	0	0	0	0	0	0	0	0	0	0	0
ENSMUSG00000090356	Teddm3	Teddm3	0	0	0	0	0	0	0	0	0	0	0	0	0	0	0	0	0	0	0	0	0	0	0	0
ENSMUSG00000090357	Gm17077	Gm17077	1.87137	1.54297	0	0.766771	0.928343	0.979608	0	1.18831	0	0	0	0	3.24129	1.16106	1.2351	3.08266	0.920917	0	1.12209	2.04811	0.757067	0	1.05327	0
ENSMUSG00000090358	Gm2822	Gm2822	4.67842	1.54297	1.53186	1.53354	1.85669	0	4.70705	1.18831	3.24085	0	1.91275	1.25525	1.21548	1.16106	7.41061	4.11021	0.920917	2.00985	7.85461	8.19242	2.2712	2.99063	1.05327	2.55362
ENSMUSG00000090362	Vmn2r79	Vmn2r79	0	0	0	0	0	0	0	0	0	0	0	0	0	0	0	0	0	0	0	0	0	0	0	0
ENSMUSG00000090363	Gm3512	Gm3512	0	1.54297	0	0	0	0.979608	0	0	1.62043	1.82716	0	0	0	0	1.2351	0	0.920917	3.01478	2.24417	0	1.51413	0	0.526637	1.70241
ENSMUSG00000090364	Gm3043	Gm3043	0	0	0	0	0	0	0	0	0	0	0	0	0	0	0	0	0	0	0	0	0	0	0	0
ENSMUSG00000090365	Gm17070	Gm17070	0	0	0	0	0	0	0	0	0	0	0	0	0	0	0	0	0	0	0	0	0	0	0	0
ENSMUSG00000090369	4933411K16Rik	4933411K16Rik	0	0	0	0	0	0	0	0	0	0	0	0	0	0	0	0	0	0	0	0	0	0	0	0
ENSMUSG00000090370	Gm21989	Gm21989	0	0	0	0	0	0	0	0	0	0	0	0	0.405161	0	0	0	0	0	0	0	0	0	0	0
ENSMUSG00000090374	Gm17232	Gm17232	0	0	0	0	0	0	0	0	0	0	0	0	0	0	0	0	0	0	0	0	0	0	0	0
ENSMUSG00000090379	Gm8229	Gm8229	0	0	0	0	0	0	0	0	0	0	0	0	0	0	0	0	0	0	0	0	0	0	0	0
ENSMUSG00000090381	Gm6158	Gm6158	0	0	0	0	0	0.979608	0	0	0	0	0	0	0	0	0	0	0	0	0	0	0	0	0	0
ENSMUSG00000090383	Vmn2r58	Vmn2r58	0	0	0	0	0	0	0	0	0	0	0	0	0	0	0	0	0	0	0	0	0	0	0	0
ENSMUSG00000090385	Gm7316	Gm7316	0	0	0	0	0	0	0	0	0	0	0	0	0	0	0	0	0	0	0	0	0	0	0	0
ENSMUSG00000090386	Mir99ahg	Mir99ahg	197.429	180.528	170.037	173.29	183.812	199.84	190.165	177.058	173.386	196.42	168.322	178.245	250.794	196.218	211.202	174.684	203.523	235.153	243.493	168.969	187.753	225.294	220.134	180.456
ENSMUSG00000090387	Gm17056	Gm17056	0	0	0	0	0	0	0	1.18831	0	0	0	0	0	0	1.2351	0	0	0	0	0	0	0	0.526637	0
ENSMUSG00000090389	Cdv3-ps	Cdv3-ps	0	0	0	0	0	0	0	0	0	0	0	1.25525	0	0	1.2351	0	0	1.00493	0	0	0	0	1.57991	0
ENSMUSG00000090394	4930523C07Rik	4930523C07Rik	14.0353	20.0586	19.9142	13.8019	11.1401	11.7553	10.3555	11.8831	17.8247	11.8766	16.2584	22.5944	42.5419	16.2548	33.3477	23.6337	14.7347	25.1231	31.4184	27.6494	40.1245	35.8876	28.4384	34.8995
ENSMUSG00000090395	Ighv5-8	Ighv5-8	0	0	0	0	0	0	0	0	0	0	0	0	0	0	0	0	0	0	0	0	0	0	0	0
ENSMUSG00000090396	Gm6536	Gm6536	0	0	0	0	0	0	0	0	0	0	0	0	0	0	0	0	0	0	0	0	0	0	0	0
ENSMUSG00000090397	Gm17096	Gm17096	0	0	0	0	0	0	0	0	0	0	0	0	0	0	0	0	0	0	0	0	0	0	0	0
ENSMUSG00000090399	Gm38399	Gm38399	2.80706	3.08594	6.12745	4.60062	2.78503	2.93883	3.76564	3.56493	14.5838	2.74074	4.78188	2.51049	24.7148	9.28844	30.8775	10.2755	10.1301	21.1034	26.9301	10.2405	18.1696	9.96877	16.8524	17.0241
ENSMUSG00000090404	Gm8362	Gm8362	0	0	0	0	0	0	0	0	0	0	0	0	0	0	0	0	0	0	0	0	0	0	0	0
ENSMUSG00000090406	Gm17058	Gm17058	0	0	0	0	0	0	0	0	0	0	0	0	0	0	0	0	0.920917	0	0	0	0	0	0	0.851207
ENSMUSG00000090408	Gm17402	Gm17402	0	0	0	0	0	0	0	0	0	0	0	0	0	0	0	0	0	0	0	0	0	0	0	0
ENSMUSG00000090411	Vmn1r174	Vmn1r174	0	0	0	0	0	0	0	0	0	0	0	0	0	0	0	0	0	0	0	0	0	0	0	0
ENSMUSG00000090417	Vmn2r94	Vmn2r94	0	0	0	0	0	0	0	0	0	0	0	0	0	0	0	0	0	0	0	0	0	0	0	0
ENSMUSG00000090427	Gm17225	Gm17225	0	0	0	0	0	0	0	0	0	0	0	0	0	0	0	0	0	0	0	0	0	0	0	0
ENSMUSG00000090429	Gm17271	Gm17271	0	0	0	0	0	0	0.941411	0	0	0	0	1.25525	0.405161	0	0	0	0	0	0	2.04811	0	0	1.57991	0
ENSMUSG00000090436	Vmn2r75	Vmn2r75	0	0	0	0	0	0	0	0	0	0	0	0	0	0	0	0	0	0	0	0	0	0	0	0
ENSMUSG00000090439	Gm17455	Gm17455	0	0	0	0.766771	0	0	0	0	1.62043	0	0.956377	0	0	0	1.2351	1.02755	0.920917	0	1.12209	1.02405	0	0	0	2.55362
ENSMUSG00000090440	Gm9732	Gm9732	0	0	0	0	0	0	0	0	0	0	0	0	0	0	0	0	0	1.00493	0	0	0	0	0	0.851207
ENSMUSG00000090441	Gm17651	Gm17651	0.935685	0	0	0	0	0	0	0	0	0	0	0	0	0	0	0	1.84183	0	0	1.02405	0	0	0.526637	0
ENSMUSG00000090448	Gm17192	Gm17192	0	0	0	0	0	0	0	0	0	0	0	0	0	0	0	0	0	0	0	0	0	0	0	0
ENSMUSG00000090449	Gm17076	Gm17076	3.74274	0	0	0.766771	0.928343	1.95922	0.941411	1.18831	1.62043	1.82716	1.91275	2.51049	0.405161	1.16106	0	1.02755	0	0	0	0	0	0	0.526637	0
ENSMUSG00000090451	Gm6133	Gm6133	2.80706	0	0	0	0.928343	0	1.88282	0	0	1.82716	0.956377	0	0	0	0	2.05511	2.76275	3.01478	1.12209	4.09621	6.05654	0.996877	3.68646	0
ENSMUSG00000090455	Gm2431	Gm2431	0	0	0	0	0	0	0	0	0	0	0	0	0	0	0	0	0	0	0	0	0	0	0	0
ENSMUSG00000090457	4930571K23Rik	4930571K23Rik	0	0	0	0	0	0	0	0	0	0	0	0	0	0	0	0	0	0	0	0	0	0	0	0
ENSMUSG00000090458	Gm17122	Gm17122	0	0	0	0	0	0	0	0	0	0	0	0	0	0	0	0	0	0	0	0	0	0	0	0
ENSMUSG00000090459	Gm17210	Gm17210	0	0	0	0	0	0	0	0	0	0	0	0	1.21548	0	0	0	0	0	0	0	0	0	0	0
ENSMUSG00000090460	Gm17511	Gm17511	0	0	0	0.766771	0	0	0.941411	0	1.62043	0.913581	0.956377	2.51049	0.405161	0	1.2351	0	0.920917	0	0	9.21647	0.757067	7.97502	2.63318	0.851207
ENSMUSG00000090461	Iltifb	Iltifb	0	0	0	0.766771	0	0	0	0	0	0	0	0	0	1.16106	0	0	0	0	0	0	0	0	0	0
ENSMUSG00000090462	1700091H14Rik	1700091H14Rik	0	0	0	0	0	0	0	0	0	0	0	0	0	0	0	0	0	0	0	0	0	0	0	0
ENSMUSG00000090464	Gm17140	Gm17140	0	0	0	0	0	0	0	0	0	0	0	0	0	0	0	0	0	0	0	0	1.51413	0	0	0
ENSMUSG00000090465	Gm3091	Gm3091	0	0	0	0	0	0	0	0	0	0	0	0	0	0	0	0	0	0	0	0	0	0	0	0
ENSMUSG00000090466	Gm17043	Gm17043	0	0	0	0	0	0	0	0	0	0	0	0	0	0	0	0	0	0	0	0	0	0	0	0
ENSMUSG00000090467	Gm4613	Gm4613	0.935685	0	0	0.766771	0.928343	1.95922	0	0	0	0	0	0	0	0	0	0	0	0	0	1.02405	0.757067	0	1.57991	0
ENSMUSG00000090468	Gm2840	Gm2840	0	0	0	0.766771	0	0.979608	0	0	0	3.65433	0	0	0	0	0	0	0	0	0	0	0	0	0	0
ENSMUSG00000090470	Prr23a3	Prr23a3	0	0	0	0	0	0	0	0	0	0	0	0	0	0	0	0	0	0	0	0	0	0	0	0.851207
ENSMUSG00000090471	Gm4553	Gm4553	0	0	0	0	0	0	0	0	0	0	0	0	0	0	0	0	0	0	0	0	0	0	0	0
ENSMUSG00000090472	Gm3047	Gm3047	0	0	0	0	0	0	0	0	0	0	0	0	0	0	0	0	0	0	0	0	0	0	0	0
ENSMUSG00000090474	Gm9372	Gm9372	0.935685	0	0	0.766771	0	0	0.941411	0	0	0	0.956377	1.25525	0.405161	0	0	1.02755	0	0	1.12209	1.02405	0	0	1.05327	0.851207
ENSMUSG00000090475	Gm6245	Gm6245	0	0	0	0	0	0.979608	0	0	1.62043	0	0	0	0	0	0	0	1.84183	1.00493	0	0	0	0	0	0
ENSMUSG00000090476	Gm17166	Gm17166	0	0	0	0	0	0	0	0	0	0	0	0	0	0	0	0	0	0	0	0	0	0	0	0
ENSMUSG00000090478	Gm5656	Gm5656	0	0	0	0	0	0	0	0	0	0	0	0	0	0	0	0	0	0	0	0	0	0	0	0
ENSMUSG00000090481	Gm2966	Gm2966	0	0	0	0	0	0	0	0	0	0	0	0	0	0	0	0	0	0	0	0	0	0	0	0
ENSMUSG00000090482	Gm3675	Gm3675	0	0	0	0	0	0	0	0	0	0	0	0	0	0	0	0	0	0	0	0	0	0	0	0
ENSMUSG00000090485	Gm17416	Gm17416	0	0	0	0	0	0	0	0	0	0	0	0	0	0	0	0	0	0	0	0	0	0	0	0
ENSMUSG00000090486	BC035947	BC035947	0.935685	0	0	0	0.928343	0	0	1.18831	0	0.913581	2.86913	5.02099	0.405161	1.16106	0	0	0.920917	0	1.12209	5.12026	1.51413	0.996877	1.05327	0
ENSMUSG00000090487	Gm2888	Gm2888	0	0	0	0	0	0	0	0	0	0	0	0	0	0	0	0	0	0	0	0	0	0	0	0
ENSMUSG00000090489	Gm17415	Gm17415	0	0	0	0	0	0	0	0	0	0	0	0	0	0	0	0	0	0	0	0	0	0	0	0
ENSMUSG00000090494	Traj36	Traj36	0	0	0	0	0	0	0	0	0	0	0	0	0	0	0	0	0	0	0	0	0	0	0	0
ENSMUSG00000090497	Gm17611	Gm17611	0	0	0	0	0	0	0	0	0	0	0	0	0	0	0	0	0	0	0	0	0	0	0	0
ENSMUSG00000090500	Gm17057	Gm17057	0	0	0	0	0	0	0	0	0	0	0	0	0	0	0	0	0	0	0	0	0	0	0	0
ENSMUSG00000090505	Gm3486	Gm3486	0	0	0	0	0	0	0	0	0	0	0	0	0	0	0	0	0	0	0	0	0	0	0	0
ENSMUSG00000090509	Sfta2	Sfta2	0.935685	0	0	0	1.85669	0	0.941411	1.18831	0	0	0	0	0.405161	0	1.2351	0	0.920917	0	0	0	0.757067	0	0.526637	0.851207
ENSMUSG00000090512	Gm3424	Gm3424	0	0	0	0	0	0	0	0	0	0	0	0	0	0	0	0	0	0	0	0	0	0	0	0
ENSMUSG00000090515	Krtap27-1	Krtap27-1	0	0	0	0	0	0	0	0	0	0	0	0	0	0	0	0	0	0	0	0	0	0	0	0
ENSMUSG00000090516	Rps11-ps1	Rps11-ps1	4.67842	13.8867	9.19117	7.66771	2.78503	3.91843	10.3555	2.37662	1.62043	2.74074	4.78188	6.27623	2.0258	1.16106	9.88081	2.05511	4.60458	1.00493	3.36626	5.12026	7.57067	1.99375	4.21309	0.851207
ENSMUSG00000090519	Gm17061	Gm17061	0	0	0	0	0	0	0	0	0	0	0	0	0	0	0	0	0	0	0	0	0	0	0	0
ENSMUSG00000090523	Gypc	Gypc	3.74274	1.54297	1.53186	3.83385	2.78503	3.91843	0	0	1.62043	5.48149	1.91275	1.25525	2.43097	1.16106	2.4702	10.2755	0.920917	3.01478	11.2209	8.19242	17.4125	4.98438	11.0594	9.36328
ENSMUSG00000090527	Gm5538	Gm5538	0	0	0	0	0	0	0	0	0	0	0	0	0	0	0	0	0	0	0	0	0	0	0	0
ENSMUSG00000090533	Gm8214	Gm8214	0	0	0	0	0	0	0	0	0	0	0	0	0	0	0	0	0	0	0	0	0	0	0	0
ENSMUSG00000090534	Gm4675	Gm4675	1.87137	3.08594	1.53186	3.83385	7.42675	2.93883	0	5.94155	1.62043	2.74074	0.956377	3.76574	2.43097	0	2.4702	3.08266	2.76275	2.00985	5.61044	2.04811	3.78533	3.98751	3.68646	0.851207
ENSMUSG00000090535	Gm8540	Gm8540	0	0	0	0	0	0	0	0	0	0	0	0	0	0	0	0	0	0	0	0	0	0	0	0
ENSMUSG00000090538	Gm4775	Gm4775	0	0	0	0	0	0	0	0	0	0	0	0	0	0	0	0	0	0	0	0	0	0	0	0
ENSMUSG00000090539	Gm9602	Gm9602	0	0	0	0	0	0	0	0	0	0	0	0	0	0	0	0	0	0	0	0	0	0	0	0
ENSMUSG00000090544	Gm6576	Gm6576	0	0	0	0	0	0	0	0	0	0	0	1.25525	0	0	0	0	0.920917	0	0	0	0	0	0	0
ENSMUSG00000090546	Cdr1	Cdr1	0	0	0	0	0	0	0	0	0	0	0	0	0	0	0	0	0	0	0	0	0	0	0	0
ENSMUSG00000090547	Gm8265	Gm8265	0	0	0	0	0	0	0	0	0	0	0	0	0	0	0	0	0	0	0	0	0	0	0	0
ENSMUSG00000090549	Rpl28-ps4	Rpl28-ps4	0	0	0	0	0	0	0	0	0	0	0	0	0	0	0	0	0	0	0	0	0	0	0	0
ENSMUSG00000090550	Prlh	Prlh	0	0	0	0	0	0	0	0	0	0	0	0	0	0	0	0	0	0	0	0	0	0	0	0
ENSMUSG00000090551	A730015C16Rik	A730015C16Rik	0	1.54297	0	0	0.928343	1.95922	0	0	0	0	0.956377	0	0	2.32211	0	0	1.84183	0	2.24417	1.02405	0.757067	1.99375	0	1.70241
ENSMUSG00000090552	Gm17158	Gm17158	0	0	0	0	0	0	0	0	0	0	0	0	0	0	0	0	0	0	0	0	0	0	0	0
ENSMUSG00000090553	Snrpe	Snrpe	265.735	229.903	268.076	327.411	237.656	243.923	354.912	259.052	281.954	247.581	311.779	269.878	395.842	352.961	407.584	316.486	308.507	350.719	372.533	385.044	498.907	362.863	388.658	363.465
ENSMUSG00000090555	Gm8893	Gm8893	0	0	0	0	0	0	0	0	0	0	0	0	0	0	0	0	0	0	0	0	0	0	0	0
ENSMUSG00000090556	Olfr753-ps1	Olfr753-ps1	0	0	0	0	0	0	0	0	0	0	0	0	0	0	0	0	0	0	0	0	0	0	0	0
ENSMUSG00000090558	Gm17202	Gm17202	1.87137	0	0	0	2.78503	0	0	0	3.24085	0.913581	0	0	1.62064	1.16106	0	2.05511	0	0	3.36626	0	0	0	1.05327	0.851207
ENSMUSG00000090559	Gm17137	Gm17137	0	0	0	0	0	0	0	0	0	0	0	0	0	0	0	0	0	0	0	0	0	0	0	0
ENSMUSG00000090561	Gm17207	Gm17207	0	0	0	0	0	0	0	0	0	0	0	0	0	0	0	0	0	0	0	0	0	0	0	0
ENSMUSG00000090564	A430057M04Rik	A430057M04Rik	1.87137	0	0	0	0	0.979608	0	0	0	1.82716	0.956377	0	2.43097	0	0	0	0.920917	1.00493	0	0	0	0.996877	0	0
ENSMUSG00000090565	4930405O22Rik	4930405O22Rik	0	1.54297	0	0	0	0	0	0	0	0	0	0	0.405161	0	0	0	1.84183	1.00493	2.24417	1.02405	0	0	1.05327	1.70241
ENSMUSG00000090570	Gm17041	Gm17041	0	0	0	0	0	0	0	0	0	0	0	0	0	0	0	0	0	0	0	0	0	0	0	0
ENSMUSG00000090572	Vmn2r109	Vmn2r109	0	0	0	0	0	0	0	0	0	0	0	0	0	0	0	0	0	0	0	0	0	0	0	0
ENSMUSG00000090574	Traj61	Traj61	0	0	0	0	0	0	0	0	0	0	0	0	0	0	0	0	0	0	0	0	0	0	0	0
ENSMUSG00000090576	Gm17055	Gm17055	0	0	0	0	0	0	0	0	0	0	0	0	0.405161	0	0	0	0	0	0	0	0	0	0	0
ENSMUSG00000090577	Gm3027	Gm3027	0	0	0	0	0	0	0	0	0	0	0	0	0	0	0	0	0	0	0	0	0	0	0	0
ENSMUSG00000090578	Gm8323	Gm8323	0	0	0	0	0	0	0	0	0	0	0	0	0	0	0	0	0	0	0	0	0	0	0	0
ENSMUSG00000090581	Vmn2r6	Vmn2r6	0	0	0	0	0	0	0	0	0	0	0	0	0	0	0	0	0	0	0	0	0	0	0	0
ENSMUSG00000090582	Gm17024	Gm17024	0	0	0	0	0	0	0	0	0	0	0	0	0	0	0	0	0	0	0	0	0	0.996877	0.526637	0.851207
ENSMUSG00000090584	Gm17169	Gm17169	0	0	0	0	0	0	0	0	0	0	0	0	0	0	0	0	0	0	0	0	0	0	0	0
ENSMUSG00000090585	4933406F09Rik	4933406F09Rik	0	0	0	0	0	0	0	0	0	0	0	0	0	0	0	0	0	0	0	0	0	0	0	0
ENSMUSG00000090588	Gm9573	Gm9573	0	0	0	0	0.928343	0.979608	0	0	0	0	0	1.25525	0.405161	0	1.2351	0	0	0	0	0	0	0	0	0
ENSMUSG00000090589	Gm17180	Gm17180	0	0	0	0	0	0	0	0	0	0	0	0	0	0	0	0	0	0	0	0	0	0	0	0
ENSMUSG00000090592	Gm17571	Gm17571	0	0	0	0	0	0	0	0	0	0	0	0	0	0	0	0	0	0	0	0	0	0	0	0
ENSMUSG00000090594	Gm3327	Gm3327	0	0	0	0	0	0	0	0	0	0	0	0	0	0	0	0	0	0	0	0	0	0	0	0
ENSMUSG00000090598	Gm8164	Gm8164	0	0	0	0	0	0	0	0	0	0	0	0	0	0	0	0	0	0	0	0	0	0	0	0
ENSMUSG00000090602	Gm5611	Gm5611	0	0	0	0	0	0	0	0	0	0	0	1.25525	0	0	0	0	0	0	0	0	0	0	0	0
ENSMUSG00000090603	Gm17186	Gm17186	0	0	0	0	0	0	0	0	0	0	0	0	0	0	0	0	0	0	0	0	0	0	0	0
ENSMUSG00000090607	Gm17052	Gm17052	0	0	0	0	0	0	0	0	0	0	0	0	0	0	0	0	0	0	0	0	0	0	0	0
ENSMUSG00000090608	Gm17200	Gm17200	0	1.54297	0	0	0	0	0	0	0	0	0	0	0	0	0	0	0	0	0	0	0	0	0	0
ENSMUSG00000090610	Gm3571	Gm3571	0	1.54297	1.53186	0.766771	0.928343	1.95922	0	0	1.62043	1.82716	0.956377	0	2.43097	1.16106	0	0	1.84183	5.02463	2.24417	0	0.757067	2.99063	1.57991	1.70241
ENSMUSG00000090618	Gm8379	Gm8379	0	0	0	0	0	0	0	0	0	0	0	0	0	0	0	0	0	0	0	0	0	0	0	0
ENSMUSG00000090619	Vmn2r60	Vmn2r60	0	0	0	0	0	0	0	0	0	0	0	0	0	0	0	0	0	0	0	0	0	0	0	0
ENSMUSG00000090622	A930033H14Rik	A930033H14Rik	12.1639	7.71485	0	12.2683	13.9252	7.83687	7.53128	7.12986	4.86128	7.30865	15.302	7.53148	4.86193	13.9327	22.2318	20.5511	12.8928	13.064	8.9767	4.09621	6.8136	11.9625	9.47946	18.7265
ENSMUSG00000090623	Cfhr3	Cfhr3	0	0	0	0	0	0	0	0	0	0	0	0	0	0	0	0	0	0	0	0	0	0	0	0
ENSMUSG00000090624	Gm17060	Gm17060	0	0	0	0	0	0	0	0	0	0	0	0	0	0	0	0	0	0	1.12209	0	0	0	0	0
ENSMUSG00000090625	Gm20721	Gm20721	0	0	0	0	0	0	0	0	0	0	0	0	0	0	0	0	0	0	0	0	0	0	0	0
ENSMUSG00000090626	Tex9	Tex9	117.896	111.094	98.0392	103.514	114.186	103.838	98.8481	144.974	84.2621	106.889	93.7249	94.1435	162.064	82.435	93.8677	91.4522	95.7753	113.556	111.087	92.1647	114.317	164.485	103.221	117.466
ENSMUSG00000090627	Gm8356	Gm8356	0	0	0	0	0	0	0	0	0	0	0	0	0	0	0	0	0	0	0	0	0	0	0	0
ENSMUSG00000090628	Gm17083	Gm17083	0	0	0	0	0	0	0	0	0	0	0	0	0	0	0	0	0	0	0	0	0	0	0	0
ENSMUSG00000090629	Olfr180	Olfr180	0	0	0	0	0	0	0	0	0	0	0	0	0	0	0	0	0	0	0	0	0	0	0	0
ENSMUSG00000090631	Olfr456	Olfr456	0	0	0	0	0	0	0	0	0	0	0	0	0	0	0	0	0	0	0	0	0	0	0	0
ENSMUSG00000090634	Gm8126	Gm8126	0	1.54297	0	0	0	0	0	2.37662	0	0	0	0	0	0	0	0	0	0	0	0	0	0	0	0.851207
ENSMUSG00000090635	Gm2951	Gm2951	0	0	0	0	0	0	0	0	0	0	0	0	0	0	0	0	0	0	0	0	0	0	0	0
ENSMUSG00000090636	Gm17069	Gm17069	0	0	0	0	0	0	0	0	0	0	0	0	0	0	0	0	0	0	0	0	0	0	0	0
ENSMUSG00000090637	Gm6189	Gm6189	0	0	0	0	0	0	0	0	0	0	0	0	0	0	0	0	0	0	0	0	0	0	0	0
ENSMUSG00000090638	Gm17028	Gm17028	0	0	0	0	0	0	0	0	0	0	0	0	0	0	0	0	0	0	0	0	0	0	0	0
ENSMUSG00000090639	Gm20425	Gm20425	0	0	0	0	0	0	0	0	0	0	0	0	0	0	0	0	0	0	0	0	0	0	0	0
ENSMUSG00000090641	Zfp712	Zfp712	14.0353	12.3438	15.3186	13.0351	12.9968	19.5922	18.8282	10.6948	17.8247	12.7901	19.1275	13.8077	5.26709	8.12739	6.17551	8.22042	11.9719	11.0542	10.0988	6.14431	13.6272	11.9625	6.31964	14.4705
ENSMUSG00000090642	Gm17182	Gm17182	0	0	0	0	0	0	0	0	0	0	0	0	0	0	0	0	0	0	0	0	0	0	0	0
ENSMUSG00000090643	Gm3453	Gm3453	0	0	0	0	0	0	0	0	0	0	0	0	0	0	0	0	0	0	0	0	0	0	0	0
ENSMUSG00000090655	Vmn2r120	Vmn2r120	0	0	0	0	0	0	0	0	0	0	0	0	0	0	0	0	0	0	0	0	0	0	0	0
ENSMUSG00000090657	Gm8114	Gm8114	0	0	0	0	0	0	0	0	0	0	0	0	0	0	0	0	0	0	0	0	0	0	0	0
ENSMUSG00000090658	Prss47	Prss47	0	0	0	0	0	0	0	0	0	0	0	0	0	0	0	0	0	0	0	0	0	0	0	0
ENSMUSG00000090659	Zfp493	Zfp493	21.5208	9.25782	9.19117	13.0351	10.2118	17.633	8.4727	5.94155	6.4817	7.30865	10.5201	6.27623	13.3703	8.12739	12.351	9.24797	20.2602	9.04433	6.73253	10.2405	8.32774	11.9625	12.6393	7.66086
ENSMUSG00000090660	Gm17030	Gm17030	0	0	0	0	0	0	0	0	0	0	0	0	0	0	0	0	0	0	0	0	0	0	0	0
ENSMUSG00000090662	Vmn2r45	Vmn2r45	0	0	0	0	0	0	0	0	0	0	0	0	0	0	0	0	0	0	0	0	0	0	0.526637	0
ENSMUSG00000090665	Gad1-ps	Gad1-ps	6.54979	0	0	1.53354	1.85669	0.979608	2.82423	4.75324	0	0.913581	1.91275	1.25525	4.45677	2.32211	0	3.08266	2.76275	1.00493	7.85461	4.09621	3.02827	5.98126	3.68646	5.10724
ENSMUSG00000090666	NA	NA	0	1.54297	1.53186	0.766771	0.928343	1.95922	0.941411	3.56493	0	1.82716	0.956377	1.25525	1.62064	0	0	2.05511	4.60458	1.00493	0	0	0	2.99063	0.526637	0.851207
ENSMUSG00000090667	Gm765	Gm765	30.8776	29.3164	24.5098	26.0702	31.5637	38.2047	91.3168	78.4285	126.393	92.2717	87.0303	65.2728	4.86193	25.5432	28.4073	22.6061	44.204	6.02955	15.7092	36.8659	9.84187	25.9188	9.47946	8.51207
ENSMUSG00000090671	Gm5067	Gm5067	0	0	0	0.766771	0.928343	0.979608	0.941411	1.18831	0	4.56791	3.82551	1.25525	0	2.32211	0	4.11021	0	0	0	6.14431	3.78533	3.98751	2.63318	4.25603
ENSMUSG00000090673	Gm340	Gm340	14.0353	10.8008	4.59558	15.3354	14.8535	5.87765	6.58988	2.37662	4.86128	6.39507	9.56377	7.53148	13.7755	1.16106	4.94041	9.24797	16.5765	18.0887	4.48835	2.04811	3.78533	15.95	10.5327	11.0657
ENSMUSG00000090674	Gm17082	Gm17082	0	0	1.53186	0	0	0	0	0	0	0.913581	0	2.51049	0	0	0	1.02755	0.920917	2.00985	0	1.02405	0	0	1.05327	0.851207
ENSMUSG00000090675	Olfr111	Olfr111	0	0	0	0	0	0	0	0	0	0	0	0	0	0	0	0	0	0	2.24417	1.02405	0.757067	0	0	0.851207
ENSMUSG00000090681	Gm3221	Gm3221	0	0	0	0	0	0	0	0	0	0	0	0	0	0	0	0	0	0	0	0	0	0	0	0
ENSMUSG00000090682	Gm3852	Gm3852	0	0	0	0	0	0	0	0	0	0	0	0	0	0	0	0	0	0	0	0	0	0	0	0
ENSMUSG00000090684	Gm17221	Gm17221	0	0	0	0	0	0	0	0	0	0	0	0	0	0	0	0	0	0	0	0	0	0	0	0
ENSMUSG00000090685	Gm9047	Gm9047	0	0	0	0	0	0	0	0	0	0	0	0	0	0	0	0	0	0	0	0	0	0	0	0
ENSMUSG00000090688	Vmn2r12	Vmn2r12	0	0	0	0	0	0	0	0	0	0	0	0	0	0	0	0	0	0	0	0	0	0	0	0
ENSMUSG00000090690	Gm8020	Gm8020	0	0	0	0	0	0	0	0	0	0	0	0	0	0	0	0	0	0	0	0	0	0	0	0
ENSMUSG00000090691	Gm3667	Gm3667	0.935685	0	0	3.06708	1.85669	2.93883	2.82423	2.37662	0	2.74074	1.91275	1.25525	0.405161	1.16106	0	2.05511	1.84183	3.01478	3.36626	1.02405	0	0	0.526637	4.25603
ENSMUSG00000090692	Gm17172	Gm17172	0	0	0	0	0	0	0	0	0	0	0	0	0	0	0	0	0	0	0	0	0	0	0	0
ENSMUSG00000090693	Trim43a	Trim43a	0.935685	0	0	1.53354	0	1.95922	4.70705	4.75324	1.62043	2.74074	3.82551	3.76574	0.405161	0	1.2351	1.02755	0	5.02463	1.12209	4.09621	0.757067	2.99063	2.63318	0
ENSMUSG00000090698	Apold1	Apold1	40.2345	21.6016	39.8284	42.1724	47.3455	20.5718	26.3595	29.7078	34.0289	37.4568	61.2081	47.6994	67.6619	41.798	71.6359	85.2869	90.2498	115.566	56.1044	72.7077	137.029	134.578	114.28	126.83
ENSMUSG00000090699	Gm9071	Gm9071	0	0	0	0	0	0	0	0	0	0	0	0	0	0	0	0	0	0	0	0	0	0	0	0
ENSMUSG00000090700	Cyp4f40	Cyp4f40	0	0	0	0	0	0	0	0	0	0	0	0	0	0	0	0	0	0	0	0	0	0	0	0
ENSMUSG00000090701	Gm6486	Gm6486	0	0	0	0	0	0	0	0	0	0	0	0	0	0	0	0	0	0	0	0	0	0	0	0
ENSMUSG00000090704	Trp53-ps	Trp53-ps	0	0	0	0	0	0	0	0	0	0	0	0	0	0	0	0	0	0	0	0	0	0	0	0
ENSMUSG00000090706	Gm17233	Gm17233	0	0	0	0	0	0	0	0	0	0	0	0	0	0	0	0	0	0	0	0	0	0	0.526637	0.851207
ENSMUSG00000090707	Gm8237	Gm8237	0	0	0	0	0.928343	0	0.941411	1.18831	0	0	0	0	0	1.16106	0	0	0	1.00493	0	1.02405	0	0	1.57991	0
ENSMUSG00000090708	Gm17196	Gm17196	0	0	0	0	0	0	0	0	0	0	0	0	0.810322	0	0	0	0	0	1.12209	0	0	0	0	0
ENSMUSG00000090709	Gm17173	Gm17173	0	0	0	0	0	0	0	0	0	0	0	0	0	0	0	0	0	0	0	0	0	0	0	0.851207
ENSMUSG00000090710	Gm9513	Gm9513	0	0	0	0	0	0	0	0	0	0	0	0	0	0	0	0	0	0	0	0	0	0	0	0
ENSMUSG00000090713	Gm8127	Gm8127	0	0	0	0	0	0	0	0	0	0	0	0	0	0	0	0	0	0	0	0	0	0	0	0
ENSMUSG00000090714	Zscan4d	Zscan4d	0	0	0	0	0	0	0	0	0	0	0	0	0	0	0	0	0	0	0	0	0	0	0	0
ENSMUSG00000090715	Vmn1r167	Vmn1r167	0	0	0	0	0	0	0	0	0	0	0	0	0	0	0	0	0	0	0	0	0	0	0	0
ENSMUSG00000090716	Gm3371	Gm3371	0	0	0	0	0	0	0	0	0	0	0	0	0	0	0	0	0	0	0	0	0	0	0	0
ENSMUSG00000090718	Gm17376	Gm17376	0	0	0	0	0	0	0	0	0	0	0	0	0	0	0	0	0	0	0	0	0	0	0	0
ENSMUSG00000090722	Gm8378	Gm8378	0	0	0	0	0	0	0	0	0	0	0.956377	0	2.43097	0	1.2351	0	0	0	1.12209	2.04811	0.757067	1.99375	0	0
ENSMUSG00000090724	4930542C12Rik	4930542C12Rik	0	0	0	0	0	0	0	0	0	0	0	0	0	0	0	0	0	0	0	0	0	0	0	0
ENSMUSG00000090726	Gm17421	Gm17421	0	0	0	0	0	0	0	0	0	0	0	0	0	0	0	0	0	0	0	0	0	0	0	0
ENSMUSG00000090727	Gm3956	Gm3956	0	0	0	0	0	0	0	0	0	0	0	0	0	0	0	0	0	0	0	0	0	0	0	0
ENSMUSG00000090728	Gm17420	Gm17420	0	0	0	0	0	0	0	0	0	0	0	0	0	0	0	0	0	0	0	0	0	0	0	0
ENSMUSG00000090731	Gm2959	Gm2959	0	0	0	0	0	0	0	0	0	0	0	0	0	0	0	0	0	0	0	0	0	0	0	0
ENSMUSG00000090732	4930579O11Rik	4930579O11Rik	0	0	0	0	0	0	0	0	0	0	0	0	0	0	0	0	0	0	0	0	0	0	0	0
ENSMUSG00000090733	Rps27	Rps27	772.876	823.946	905.33	884.087	804.874	855.198	1203.12	1133.65	918.781	847.803	839.699	1011.73	1362.96	1116.93	1241.28	975.147	973.409	1093.36	1180.44	1182.78	1578.48	1079.62	1154.91	1237.65
ENSMUSG00000090736	Gm9593	Gm9593	0	0	0	0	0	0	0	0	0	0	0	0	0	0	0	0	0	0	0	0	0	0	0	0
ENSMUSG00000090737	Gm6788	Gm6788	0	0	0	0	0	0	0	0	1.62043	0	0	0	0.405161	0	0	0	0.920917	0	0	0	0	0	0	0
ENSMUSG00000090738	Gm17727	Gm17727	0	0	0	0	0	0	0	0	0	0	0	0	0	0	0	0	0	0	0	0	0	0	0	0
ENSMUSG00000090740	Gm17079	Gm17079	0	0	0	0	0	0	0	0	0	0	0	0	0	0	0	0	0	0	0	0	0	0	0	0
ENSMUSG00000090742	Gm3008	Gm3008	0	0	0	0	0	0	0	0	0	0	0	0	0	0	0	0	0	0	0	0	0	0	0	0
ENSMUSG00000090743	Gm17213	Gm17213	0	0	0	0	0	0	0	0	0	0	0	0	0	0	0	0	0	0	0	0	0	0	0	0
ENSMUSG00000090744	Gm6871	Gm6871	0	0	0	0	0	0	0	0	0	0	0	0	0	0	0	0	0	0	0	0	0	0	0	0
ENSMUSG00000090747	Esp8	Esp8	0	0	0	0	0	0	0	0	0	0	0	0	0	0	0	0	0	0	0	0	0	0	0	0
ENSMUSG00000090750	Gm21999	Gm21999	0	0	0	0	0	0	0	0	0	0	0	0	0	0	0	0	0	0	0	0	0	0	0	0
ENSMUSG00000090751	Vmn2r63	Vmn2r63	0	0	0	0	0	0	0	0	0	0	0	0	0	0	0	0	0	0	0	0	0	0	0	0
ENSMUSG00000090753	Rpl31-ps4	Rpl31-ps4	0	0	0	0	0	0	0	0	0	0	0	0	0	0	0	0	0	0	0	0	0	0	0	0
ENSMUSG00000090758	Gm17178	Gm17178	0	0	0	0	0	0	0	0	0	0	0	0	0	0	0	0	0	0	0	0	0	0	0	0
ENSMUSG00000090761	Gm17201	Gm17201	0	0	0	0	0	0	0	0	0	0	0	0	0	0	0	0	0	0	0	0	0	0	0	0
ENSMUSG00000090762	Vmn2r56	Vmn2r56	0	0	0	0.766771	0	0	0	0	0	0.913581	1.91275	1.25525	0	0	0	0	0	0	0	0	0	0	0	0
ENSMUSG00000090764	Gm3127	Gm3127	0	0	0	0	0	0	0	0	0	0	0	0	0	0	0	0	0	0	0	0	0	0	0	0
ENSMUSG00000090765	Ighv1-13	Ighv1-13	0	0	0	0	0	0	0	0	0	0	0	0	0	0	0	0	0	0	0	0	0	0	0	0
ENSMUSG00000090772	Gm2930	Gm2930	0	0	0	0	0	0	0	0	0	0	0	0	0	0	0	0	0	0	0	0	0	0	0	0
ENSMUSG00000090773	Vmn2r-ps69	Vmn2r-ps69	0	0	0	0	0	0	0	0	0	0	0	0	0	0	0	0	0	0	0	0	0	0	0	0
ENSMUSG00000090774	Vmn2r74	Vmn2r74	0	0	0	0	0	0	0	0	0	0	0	0	0	0	0	0	0	0	0	0	0	0	0	0
ENSMUSG00000090777	Ccdc188	Ccdc188	0	0	0	0	0	0	0	0	0	0	0	0	0	0	0	0	0	0	0	0	0	0	0	0
ENSMUSG00000090778	Gm3235	Gm3235	0	0	0	0	0	0	0	0	0	0	0	0	0	0	0	0	0	0	0	0	0	0	0	0
ENSMUSG00000090779	Gm17110	Gm17110	0	0	0	0	0	0	0	0	0	0	0	0	0	0	0	0	0	0	0	0	0	0	0	0
ENSMUSG00000090781	Igkv2-95-2	Igkv2-95-2	0	0	0	0	0	0	0	0	0	0	0	0	0	0	0	0	0	0	0	0	0	0	0	0
ENSMUSG00000090782	Traj60	Traj60	0	0	0	0	0	0	0	0	0	0	0	0	0	0	0	0	0	0	0	0	0	0	0	0
ENSMUSG00000090785	Gm17116	Gm17116	1.87137	3.08594	1.53186	3.83385	1.85669	0.979608	0.941411	0	6.4817	1.82716	1.91275	2.51049	0.810322	1.16106	3.70531	1.02755	2.76275	3.01478	1.12209	0	3.02827	1.99375	1.57991	2.55362
ENSMUSG00000090788	Gm9597	Gm9597	0	0	0	0	0	0	0	0	0	0	0	0	0	0	0	0	0	0	0	0	0	0	0	0
ENSMUSG00000090790	Gm17377	Gm17377	0	0	0	0	0	0	0	0	0	0	0	0	0	0	0	0	0	0	0	0	0	0	0	0
ENSMUSG00000090793	Gm6650	Gm6650	0	0	0	0	0	0	0	0	0	0	0	0	0	0	0	0	0	0	0	0	0	0	0	0
ENSMUSG00000090794	Vmn1r60	Vmn1r60	0	0	0	0	0	0	0	0	0	0	0	0	0	0	0	0	0	0	0	0	0	0	0	0
ENSMUSG00000090795	Gm7346	Gm7346	0	0	0	0	0	0	0	0	0	0	0	0	0	0	0	0	0	0	0	0	0	0	0	0
ENSMUSG00000090796	Gm3141	Gm3141	0	0	0	0	0	0	0	0	0	0	0	0	0	0	0	0	0	0	0	0	0	0	0	0
ENSMUSG00000090798	Gm8046	Gm8046	0	0	0	0	0	0	0	0	0	0	0	0	0	0	0	0	0	0	0	0	0	0	0	0
ENSMUSG00000090799	Klhl33	Klhl33	0.935685	0	0	0	0	1.95922	6.58988	1.18831	0	0	0	0	0	0	1.2351	0	0.920917	0	0	0	1.51413	0	1.05327	0
ENSMUSG00000090801	Gm4862	Gm4862	0	0	0	0	0	0	0	0	0	0	0	0	0	0	0	0	0	0	0	0	0	0	0	0
ENSMUSG00000090802	Gm8074	Gm8074	0	0	0	0	0	0	0	0	0	0	0	0	0	0	0	0	0	0	0	0	0	0	0	0
ENSMUSG00000090806	Vmn2r70	Vmn2r70	0	0	0	0	0	0	0	0	0	0	0	0	0	0	0	0	0	0	0	0	0	0	0	0
ENSMUSG00000090808	Gm1758	Gm1758	0	0	0	0	0	0	0	0	0	0	0	0	0	0	0	0	0	0	0	0	0	0	0	0
ENSMUSG00000090812	Samd15	Samd15	14.971	7.71485	7.65931	9.20125	6.4984	5.87765	7.53128	8.31818	8.10213	10.0494	10.5201	11.2972	6.88773	5.80528	4.94041	14.3857	2.76275	4.0197	6.73253	6.14431	12.8701	16.9469	6.31964	3.40483
ENSMUSG00000090816	Gm6729	Gm6729	0	0	0	0	0	0	0	0	0	0	0	0	0	0	0	0	0	0	0	0	0	0	0	0
ENSMUSG00000090817	Gm4450	Gm4450	0	0	0	0	0	0	0	0	0	0	0	0	0	0	0	0	0	0	0	0	0	0	0	0
ENSMUSG00000090818	Trbj2-6	Trbj2-6	0	0	0	0	0	0	0	0	0	0	0	0	0	0	0	0	0	0	0	0	0	0	0	0
ENSMUSG00000090821	Gm8161	Gm8161	0	0	0	0	0	0	0	0	0	0	0	0	0	0	0	0	0	0	0	0	0	0	0	0
ENSMUSG00000090824	Olfr1344	Olfr1344	0	0	0	0	0	0	0	0	0	0	0	0	0	0	0	0	0	0	0	0	0	0	0	0
ENSMUSG00000090827	Gm8297	Gm8297	0	0	0	0	0	0	0	0	0	0	0	0	0	0	0	0	0	0	0	0	0	0	0	0
ENSMUSG00000090839	Gm17094	Gm17094	0	0	0	0	0	0	0	0	0	0	0	0	0	0	0	0	0	0	0	0	0	0	0	0
ENSMUSG00000090840	1700092M07Rik	1700092M07Rik	0	0	0	0	0	0	0	0	0	0	0	0	0	0	2.4702	0	0	0	0	0	0	0	0	0
ENSMUSG00000090841	Myl6	Myl6	237.664	364.141	332.414	345.047	245.083	262.535	518.717	295.889	314.363	233.877	259.178	247.284	520.226	459.778	634.842	310.321	311.27	439.152	401.707	481.305	589.755	106.666	570.874	470.717
ENSMUSG00000090843	Heatr4	Heatr4	0	1.54297	0	0	0	0.979608	0	0	0	0	0	0	0	0	0	0	0	0	0	0	0	0	0	0
ENSMUSG00000090849	Vmn2r-ps36	Vmn2r-ps36	0	0	0	0	0	0	0	0	0	0	0	0	0	0	0	0	0	0	0	0	0	0	0	0
ENSMUSG00000090853	Gm17364	Gm17364	0	0	0	0	0	0	0	0	0	0	0	0	0	0	0	0	0	0	0	0	0	0	0	0
ENSMUSG00000090854	Gm4340	Gm4340	0	0	0	0	0	0	0	0	0	0	0	0	0	0	0	0	0	0	0	0	0	0	0	0
ENSMUSG00000090855	Gm17219	Gm17219	0	0	0	0	0	0	0	0	0	0	0	0	0	0	0	0	0	0	0	0	0	0	0	0
ENSMUSG00000090860	Gm17134	Gm17134	0	0	0	0	0	0	0	0	0	0	0	0	0	0	0	0	0	0	0	0	0	0	0	0
ENSMUSG00000090861	Arf4os	Arf4os	0	0	0	0	0.928343	0	0	0	3.24085	0	0	0	0	1.16106	0	0	0.920917	0	0	0	0.757067	1.99375	0	0
ENSMUSG00000090862	Rps13	Rps13	1001.18	939.669	232.843	286.005	497.592	555.438	1033.67	1194.25	672.476	552.717	920.991	971.561	2190.3	1292.26	352.004	277.439	1250.61	1503.37	1423.93	1461.32	1073.52	1483.35	943.733	782.259
ENSMUSG00000090863	A530084C06Rik	A530084C06Rik	4.67842	0	0	4.60062	0	0	0.941411	0	0	0	0.956377	0	4.45677	8.12739	0	4.11021	0	2.00985	2.24417	3.07216	3.02827	3.98751	3.15982	1.70241
ENSMUSG00000090864	Vmn2r40	Vmn2r40	0	0	0	0	0	0	0	0	0	0	0	0	0	0	0	0	0	0	0	0	0	0	0	0
ENSMUSG00000090865	Gm17074	Gm17074	0	0	0	0	0	0	0	0	0	0	0	0	0	0	0	0	0	0	0	0	0	0	0	0
ENSMUSG00000090868	Trav9d-4	Trav9d-4	0	0	0	0	0	0	0	0	0	0	0	0	0	0	0	0	0	0	0	0	0	0	0	0
ENSMUSG00000090872	Gm3239	Gm3239	0	0	0	0	0	0	0	0	0	0	0	0	0	0	0	0	0	0	0	0	0	0	0	0
ENSMUSG00000090873	Gm17112	Gm17112	0	0	0	0	0	0	1.88282	0	0	0	0	0	0	0	0	0	0	0	0	0	0	0	0	0
ENSMUSG00000090874	Olfr733	Olfr733	0	0	0	0	0	0	0	0	0	0	0	0	0	0	0	0	0	0	0	0	0	0	0	0
ENSMUSG00000090877	Hspa1b	Hspa1b	29.0062	27.7735	35.2328	33.7379	23.2086	40.1639	101.672	70.1103	51.8536	50.247	45.9061	76.57	14.1806	54.5696	11.1159	70.9011	66.306	115.566	95.3774	98.309	137.786	134.578	115.333	52.7748
ENSMUSG00000090881	Gm6904	Gm6904	0	0	0	0	0	0	0	0	0	0	0	0	0	0	0	0	0	0	0	0	0	0	0	0
ENSMUSG00000090882	Gm17065	Gm17065	0	0	0	0	0	0	0	0	0	0	0	0	0	0	0	0	0	0	0	0	0	0	0	0
ENSMUSG00000090889	Gm17428	Gm17428	0	0	0	0	0	0	0	0	0	0	0	0	0.810322	0	0	0	0	0	0	0	0	0	0	0
ENSMUSG00000090891	D6Ertd527e	D6Ertd527e	0	3.08594	0	0	0	0	0	0	0	0.913581	0	0	0	1.16106	0	1.02755	3.68367	0	0	0	0	0.996877	2.10655	0.851207
ENSMUSG00000090892	Vmn2r41	Vmn2r41	0	0	0	0	0	0	0	0	0	0	0	0	0	0	0	0	0	0	0	0	0	0	0	0
ENSMUSG00000090894	Olfr110	Olfr110	0	0	0	0	0	0	0	0	0	0	0	0	0	0	0	0	0	0	0	0	0	0	0	0
ENSMUSG00000090897	Gm44501	Gm44501	0	0	0	0	0	0	0	0	0	0	0	0	0	0	0	0	0	0	0	0	0	0	0	0
ENSMUSG00000090900	Gm3326	Gm3326	0	0	0	0	0	0	0	0	0	0	0	0	0	0	0	0	0	0	0	0	0	0	0	0
ENSMUSG00000090907	C030017D09Rik	C030017D09Rik	4.67842	1.54297	4.59558	0.766771	2.78503	0	0	1.18831	0	1.82716	0	0	1.62064	0	0	0	0	2.00985	2.24417	0	2.2712	0	1.05327	0.851207
ENSMUSG00000090919	Pabpc4l	Pabpc4l	9.35685	7.71485	6.12745	3.83385	5.57006	7.83687	2.82423	8.31818	11.343	5.48149	5.73826	3.76574	11.7497	13.9327	7.41061	4.11021	4.60458	7.03447	1.12209	6.14431	6.8136	3.98751	6.84628	7.66086
ENSMUSG00000090925	1810064F22Rik	1810064F22Rik	0	0	0	0	0	0	0	0	0	0	0	0	0	0	0	0	0	0	0	1.02405	0	0	0	0
ENSMUSG00000090927	Gm17047	Gm17047	0	0	0	0	0	0	0	0	0	0	0	0	0	0	0	0	0	0	0	0	0	0	0	0
ENSMUSG00000090935	Synj2bp	Synj2bp	396.731	402.715	352.328	378.785	395.474	345.802	380.33	396.896	348.391	406.544	367.249	367.787	448.918	341.35	347.064	377.112	337.976	366.798	419.661	339.985	358.85	448.595	388.131	339.632
ENSMUSG00000090936	Gm17705	Gm17705	0.935685	1.54297	3.06372	0.766771	0.928343	0	1.88282	0	3.24085	2.74074	3.82551	0	2.43097	2.32211	1.2351	1.02755	2.76275	1.00493	0	1.02405	2.2712	3.98751	2.63318	3.40483
ENSMUSG00000090939	Gm17147	Gm17147	0	0	0	0	0	0	0	0	0	0	0	0	0	0	0	0	0	0	0	0	0	0	0	0
ENSMUSG00000090941	Gm17212	Gm17212	0	0	0	0	0	0	0	0	0	0	0	0	0	0	0	0	0	0	0	0	0	0	0	0
ENSMUSG00000090942	F830016B08Rik	F830016B08Rik	0	0	0	0	0	0.979608	0.941411	0	0	0	0.956377	0	1.62064	2.32211	0	0	3.68367	2.00985	3.36626	2.04811	5.29947	6.97814	5.26637	2.55362
ENSMUSG00000090946	Ccdc71l	Ccdc71l	85.1473	84.8633	71.9975	89.7122	104.903	103.838	99.7895	59.4155	105.328	95.926	98.5068	84.1015	60.3689	132.36	79.0465	107.893	89.3289	150.739	138.017	118.79	147.628	122.616	138.505	130.235
ENSMUSG00000090947	Gm3102	Gm3102	0	0	0	0	0	0	0	0	0	0	0	0	0	0	0	0	0	0	0	0	0	0	0	0
ENSMUSG00000090949	Vmn2r77	Vmn2r77	0	0	0	0	0	0	0	0	0	0	0	0	0	0	0	0	0	0	0	0	0	0	0	0
ENSMUSG00000090951	Olfr181	Olfr181	0	0	0	0	0	0	0	0	0	0	0	0	0	0	0	0	0	0	0	0	0	0	0	0
ENSMUSG00000090952	Gm17251	Gm17251	10.2925	15.4297	15.3186	18.4025	25.0653	19.5922	16.9454	11.8831	21.0655	31.0618	21.0403	18.8287	1.62064	35.9927	11.1159	15.4133	21.1811	22.1084	33.6626	18.4329	33.3109	19.9375	24.7519	22.9826
ENSMUSG00000090955	Gm17097	Gm17097	0	0	0	0	0	0	0	0	0	0	0	0	0	0	0	0	0	0	0	0	0	0	0	0.851207
ENSMUSG00000090957	Gm7535	Gm7535	0.935685	0	0	0.766771	0	0.979608	1.88282	1.18831	0	0	0	0	0	0	0	0	0	0	0	1.02405	0	0	0	0.851207
ENSMUSG00000090958	Lrrc32	Lrrc32	12.1639	3.08594	18.3823	7.66771	10.2118	13.7145	10.3555	5.94155	29.1676	14.6173	15.302	16.3182	29.5767	9.28844	22.2318	26.7164	12.8928	15.0739	24.6859	40.9621	43.9099	13.9563	34.758	40.8579
ENSMUSG00000090961	Vmn2r8	Vmn2r8	0	0	0	0	0	0	0	0	0	0	0	0	0	0	0	0	0	0	0	0	0	0	0	0
ENSMUSG00000090963	Gm17655	Gm17655	0	0	0	0	0	0	0	0	0	0	0	0	0	0	0	0	0	0	0	1.02405	0	0	0	0
ENSMUSG00000090964	Gm17206	Gm17206	0	0	0	0	0	0	0	0	0	0	0	0	0	0	0	0	0	0	0	0	0	0	0	0
ENSMUSG00000090965	Gm17203	Gm17203	1.87137	4.62891	0	1.53354	4.64172	0.979608	3.76564	1.18831	1.62043	2.74074	2.86913	1.25525	1.62064	1.16106	0	8.22042	0	2.00985	0	1.02405	0.757067	0	1.57991	0.851207
ENSMUSG00000090966	Vmn2r116	Vmn2r116	0	0	0	0	0	0	0	0	0	0	0	0	0	0	0	0	0	0	0	0	0	0	0	0
ENSMUSG00000090967	Vmn2r61	Vmn2r61	0	0	0	0	0	0	0	0	0	0	0	0	0	0	0	0	0	0	0	0	0	0	0	0
ENSMUSG00000090968	Gm3978	Gm3978	0	0	0	0	0	0	0	0	0	0	0	0	0	0	0	0	0	0	0	0	0	0	0	0
ENSMUSG00000090975	Gm17162	Gm17162	0	0	0	0	0	0	0	0	0	0	0	0	0	0	0	0	0	0	0	0	0	0	0	0
ENSMUSG00000090981	Olfr718-ps1	Olfr718-ps1	0	0	0	0	0	0	0	0	0	0	0	0	0	0	0	0	0	0	0	0	0	0	0	0
ENSMUSG00000090987	NA	NA	0	0	0	0	0	0	0	0	0	0	0	0	0	0	0	0	0	0	0	0	0	0	0	0
ENSMUSG00000090989	Gm17042	Gm17042	0	0	0	0	0	0	0	0	0	0	0	0	0	0	0	0	0	0	0	0	0	0	0	0
ENSMUSG00000090990	Gm17197	Gm17197	1.87137	3.08594	0	3.83385	1.85669	3.91843	0.941411	2.37662	0	0.913581	0.956377	0	4.05161	1.16106	4.94041	1.02755	2.76275	7.03447	2.24417	3.07216	0	0	2.10655	2.55362
ENSMUSG00000090991	Gm6647	Gm6647	0	0	0	0	0	0	0	0	0	0	0	0	0	0	0	0	0	0	0	0	0	0	0	0
ENSMUSG00000090994	Gm6153	Gm6153	0	0	0	0	0	0	0	0	0	0	0	0	0	0	0	0	0	0	0	0	0	0	0	0
ENSMUSG00000090996	Gm20458	Gm20458	0	0	0	0	0	0	0	0	0	0	0	0	0	0	0	0	0	0	0	0	0	0	0	0
ENSMUSG00000091002	Tcerg1l	Tcerg1l	46.7843	44.7461	55.147	46.0062	44.5605	44.0824	50.8362	34.461	55.0945	43.8519	47.8188	40.1679	13.7755	42.9591	12.351	34.9368	30.3903	44.2167	42.6393	39.938	35.5821	28.9094	36.8646	31.4947
ENSMUSG00000091003	Gm7244	Gm7244	0	0	1.53186	0	0	0	0	0	0	0	0	0	0	0	0	0	0	0	0	0	0	0	0	0
ENSMUSG00000091004	Gm6872	Gm6872	0	0	0	0	0	0	0	0	0	0	0	0	0	0	0	0	0	0	0	0	0	0	0	0
ENSMUSG00000091005	Traj55	Traj55	0	0	0	0	0	0	0	0	0	0	0	0	0	0	0	0	0	0	0	0	0	0	0	0
ENSMUSG00000091006	Vmn2r69	Vmn2r69	0	0	0	0	0	0	0	0	0	0	0	0	0	0	0	0	0	0	0	0	0	0	0	0
ENSMUSG00000091007	D630036H23Rik	D630036H23Rik	1.87137	3.08594	0	1.53354	0.928343	4.89804	0.941411	0	1.62043	0.913581	0	0	0.405161	1.16106	0	1.02755	0	1.00493	2.24417	0	0.757067	0	0.526637	0.851207
ENSMUSG00000091008	Gm17472	Gm17472	0	0	0	0	0	0	0	0	0	0	0	0	0	0	0	0	0	0	0	0	0	0	0	0
ENSMUSG00000091010	Gm17107	Gm17107	0	0	0	0	0	0	0	0	0	0	0	0	0	0	0	0	0	0	0	0	0	0	0	0
ENSMUSG00000091011	Gm17187	Gm17187	0	0	0	0	0	0	0	0	0	0	0	0	0	0	0	0	0	0	0	0	0	0	0	0
ENSMUSG00000091012	Vmn1r34	Vmn1r34	0	0	0	0	0	0	0	0	0	0	0	0	0	0	0	0	0	0	0	0	0	0	0	0
ENSMUSG00000091013	Vmn1r1	Vmn1r1	0	0	0	0	0	0	0	0	0	0	0	0	0	0	0	0	0	0	0	0	0	0	0	0
ENSMUSG00000091014	Gm5244	Gm5244	0	1.54297	0	0	0	0	0	0	0	1.82716	0	0	0	0	3.70531	0	0.920917	0	0	1.02405	0.757067	0.996877	0.526637	0.851207
ENSMUSG00000091016	Gm2878	Gm2878	0	0	0	0	0	0	0	0	0	0	0	0	0	0	0	0	0	0	0	0	0	0	0	0
ENSMUSG00000091017	Fam71a	Fam71a	0	0	0	0	0	0	0	0	0	0	0	0	0	0	0	0	0	0	0	0	0	0	0	0
ENSMUSG00000091019	Gm7502	Gm7502	0	1.54297	0	0	0.928343	0	0	0	0	0.913581	0	0	0	0	0	0	0.920917	1.00493	0	0	0.757067	2.99063	1.57991	1.70241
ENSMUSG00000091020	Gm5828	Gm5828	0	0	0	0	0	0	0	0	0	0	0	0	0	0	0	1.02755	0	0	0	0	0	0	0	0
ENSMUSG00000091021	Gm17300	Gm17300	0	0	0	0	0	0	0	0	0	0	0	0	0	0	0	0	0	0	0	0	0	0	0	0
ENSMUSG00000091022	Gm3115	Gm3115	0	0	0	0	0	0	0	0	0	0	0	0	0	0	0	0	0	0	0	0	0	0	0	0
ENSMUSG00000091027	Gm11107	Gm11107	0	0	0	0	0	0	0	0	0	0	0	0	0	0	0	0	0	0	0	0	0	0	0	0
ENSMUSG00000091028	Gm10722	Gm10722	0	0	0	0	0	0	0	0	0	0	0	0	0	0	0	0	0	0	0	0	0	0	0	0
ENSMUSG00000091031	Gm17063	Gm17063	0	0	0	0	0	0	0	0	0	0	0	0	0	0	0	0	0	0	0	0	0	0	0	0
ENSMUSG00000091034	Gm17660	Gm17660	0	0	0	0	0	0	0	0	0	0	0.956377	0	0	3.48317	0	1.02755	0	0	2.24417	0	0	0	0	0
ENSMUSG00000091037	Gm17661	Gm17661	0	0	0	0	0	0	0	0	0	0	0	0	0	0	0	0	0	0	0	0	0	0	0	0
ENSMUSG00000091039	Krtap20-2	Krtap20-2	0	0	0	0	0	0	0	0	0	0	0	0	0	0	0	0	0	0	0	0	0	0	0	0
ENSMUSG00000091040	Gm9359	Gm9359	0	0	0	0	0	0	0	0	0	0	0	0	0	0	0	0	0	0	0	0	0	0	0	0
ENSMUSG00000091041	Gm17720	Gm17720	0	0	0	0	0	0	0	0	0	0	0	0	0	0	0	0	0	0	0	0	0	0	0	0
ENSMUSG00000091043	Glyatl3	Glyatl3	0	0	0	0	0	0	0	0	0	0	0	0	0	0	0	0	0	0	0	0	0	0	0	0
ENSMUSG00000091045	Vmn2r55	Vmn2r55	0	0	0	0	0	0	0	0	0	0	0	0	0	0	0	0	0	0	0	0	0	0	0	0
ENSMUSG00000091048	Gm8207	Gm8207	0	0	0	0	0	0	0	0	0	0	0	0	0	0	0	0	0	0	0	0	0	0	0	0
ENSMUSG00000091049	Gm1979	Gm1979	0	0	0	0	0	0	0	0	0	0	0	0	0	0	0	0	0	0	0	0	0	0	0	0
ENSMUSG00000091050	9330020H09Rik	9330020H09Rik	11.2282	12.3438	16.8505	9.96802	11.1401	19.5922	15.0626	11.8831	17.8247	12.7901	9.56377	12.5525	8.10322	13.9327	6.17551	12.3306	5.5255	14.0689	8.9767	9.21647	15.8984	5.98126	12.6393	17.8753
ENSMUSG00000091053	NA	NA	0	0	0	0	0	0	0	0	0	0	0	0	0	0	0	0	0	0	0	0	0	0	0	0
ENSMUSG00000091055	Siglec15	Siglec15	0	0	0	0	0	0	0	0	0	0	0	0	0	0	0	0	0	0	0	0	0	1.99375	0	0
ENSMUSG00000091058	Gm17538	Gm17538	0	0	0	0	0	0	0	0	0	0	0	0	0	0	0	0	0	0	0	0	0	0	0.526637	0
ENSMUSG00000091059	Vmn2r14	Vmn2r14	0	0	0	0	0	0	0	0	0	0	0	0	0	0	0	0	0	0	0	0	0	0	0	0
ENSMUSG00000091060	7420461P10Rik	7420461P10Rik	0	0	0	0	0	0.979608	0	0	0	0	0	0	0	0	0	0	0	0	0	0	0	2.99063	0	0
ENSMUSG00000091061	4930445B16Rik	4930445B16Rik	0	0	0	0	0	0	0	0	0	0	0	0	0	0	0	0	0	0	0	0	0	0	0	0
ENSMUSG00000091071	1700030C10Rik	1700030C10Rik	0.935685	0	0	0.766771	3.71337	0.979608	0.941411	2.37662	0	0.913581	0	1.25525	2.83613	3.48317	2.4702	1.02755	6.44642	1.00493	0	3.07216	1.51413	5.98126	2.10655	2.55362
ENSMUSG00000091076	Vmn2r115	Vmn2r115	0	0	0	0	0	0	0	0	0	0	0	0	0	0	0	0	0	0	0	0	0	0	0	0
ENSMUSG00000091077	Gm21292	Gm21292	0	0	0	0	0	0	0	0	0	0	0	0	0	0	0	0	0	0	0	0	0	0	0	0
ENSMUSG00000091078	Gm17218	Gm17218	0	0	0	0	0	0	0	0	0	0	0	0	0	0	0	0	0	0	0	0	0	0	0	0
ENSMUSG00000091079	Gm17105	Gm17105	0	0	0	0	0	0	0	0	0	0	0	0	0	0	0	0	0	0	0	0	0	0	0	0
ENSMUSG00000091080	Prr23a1	Prr23a1	0	0	0	0	0	0	0	0	0	0	0	0	0	0	0	0	0	0	0	0	0	0	0	0
ENSMUSG00000091083	Gm4535	Gm4535	0	0	0	0.766771	0	0	0	0	0	0	0	0	0	0	0	0	0	0	1.12209	0	0	0	0	0
ENSMUSG00000091086	Rpl6l	Rpl6l	0	0	0	0	0	0	0	0	0	0.913581	0	0	0	0	0	1.02755	0.920917	0	0	0	0	0	0.526637	0
ENSMUSG00000091087	Ighv8-14	Ighv8-14	0	0	0	0	0	0	0	0	0	0	0	0	0	0	0	0	0	0	0	0	0	0	0	0
ENSMUSG00000091089	A930018M24Rik	A930018M24Rik	0	3.08594	0	0	0	0	0	0	3.24085	0.913581	0.956377	0	0.405161	1.16106	0	0	0	4.0197	0	0	0	0	1.05327	0
ENSMUSG00000091091	Kcnmb3	Kcnmb3	0	0	0	0	0	0	0	0	0	0	0	0	0	0	0	0	0	0	0	0	0	0	0	0
ENSMUSG00000091095	Gm17305	Gm17305	0	0	0	0	0	0	0	0	0	0	0	0	0	0	0	0	0	0	0	0	0	0	0	0
ENSMUSG00000091096	Gm17304	Gm17304	0	0	0	0	0	0	0	0	0	0	0	0	0	0	0	0	0	0	0	0	0	0	0	0
ENSMUSG00000091099	Gm17164	Gm17164	0	0	0	0	0	0	0	0	0	0	0	0	0	0	0	0	0	0	0	0	0	0	0	0
ENSMUSG00000091101	Gm4302	Gm4302	0	0	0	0	0	0	0	0	0	0	0	0	0	0	0	0	0	0	0	0	0	0	0	0
ENSMUSG00000091102	5830462I19Rik	5830462I19Rik	0	0	0	0	0	0	0	0	0	0	0	0	0	0	0	0	0	0	0	0	0	0	0	0.851207
ENSMUSG00000091105	Mrto4-ps2	Mrto4-ps2	0	0	0	0	0	0	0	0	0	0	0	0	0	0	0	0	0	0	0	0	0	0	0	0
ENSMUSG00000091109	Gm17622	Gm17622	0	0	0	0	0	0	0	0	0	0	0	0	0	0	0	0	0	0	0	0	0	0	0	0
ENSMUSG00000091110	Gm2832	Gm2832	0	0	0	0	0	0	2.82423	0	0	0	0	0	0	0	0	0	0	0	1.12209	0	0	0	0	0.851207
ENSMUSG00000091114	Gm3138	Gm3138	0	0	0	0	0	0	0	0	0	0	0	0	0	0	0	0	0	0	0	0	0.757067	0	0	0
ENSMUSG00000091116	Gm7991	Gm7991	0	0	0	0	0	0	0	0	0	0	0	0	0	0	0	0	0	0	0	0	0	0	0	0
ENSMUSG00000091117	Gm9064	Gm9064	0	0	0	0	0	0	0	0	0	0	0	0	0	0	0	0	0	0	0	0	0	0	0	0
ENSMUSG00000091119	Ccdc152	Ccdc152	0	0	0	0	0	3.91843	0	2.37662	0	0	0	0	0	0	0	0	0	0	0	0	0	0	0	0
ENSMUSG00000091122	Gm8247	Gm8247	0	0	0	0	0	0	0	0	0	0	0	0	0	0	0	0	0	0	0	0	0	0	0	0
ENSMUSG00000091123	Gm17181	Gm17181	0	0	0	0	0	0	0	0	0	0	0	0	0	0	0	0	0	0	0	0	0	0	0	0
ENSMUSG00000091129	Iqcf6	Iqcf6	0	0	0	0	0	0	0	0	0	0	0	0	0	0	0	0	0	0	0	0	0	0	0	0
ENSMUSG00000091131	Gm7945	Gm7945	0	0	0	0	0	0	0	0	0	0	0	0	0	0	0	0	0	0	0	0	0	0	0	0
ENSMUSG00000091132	Gm17109	Gm17109	0	0	0	0	0	0	0	0	0	0	0	0	0	0	0	0	0	0	0	0	0	0	0	0
ENSMUSG00000091133	Gm17108	Gm17108	0.935685	0	4.59558	3.06708	0.928343	0	0.941411	2.37662	0	0	3.82551	2.51049	0	3.48317	0	4.11021	7.36733	1.00493	3.36626	2.04811	1.51413	0.996877	0.526637	1.70241
ENSMUSG00000091135	Lgals1-ps2	Lgals1-ps2	0	0	0	0	0	0	0	0	0	0	0	0	0	0	0	0	0	0	0	0	0	0	0	0
ENSMUSG00000091140	Gm17124	Gm17124	0	0	0	0	0	0	0	0	0	0	0	0	0	0	0	0	0	0	0	0	0	0	0	0
ENSMUSG00000091142	Gm17175	Gm17175	0	0	0	0	0	0	0	0	0	0	0	0	0	0	0	0	0	0	0	0	0	0	0	0
ENSMUSG00000091144	Phf11c	Phf11c	0.935685	1.54297	4.59558	0.766771	0	0.979608	0	4.75324	3.24085	0	0.956377	1.25525	2.83613	2.32211	2.4702	5.13776	1.84183	3.01478	3.36626	6.14431	2.2712	4.98438	4.73973	2.55362
ENSMUSG00000091146	Gm3077	Gm3077	0	0	0	0	0	0	0	0	0	0	0	0	0	0	0	0	0	0	0	0	0	0	0	0
ENSMUSG00000091147	4921509A06Rik	4921509A06Rik	0	0	0	0	0	0	0	0	0	0	0	0	0	1.16106	0	0	0	0	0	0	0.757067	0	0	0
ENSMUSG00000091148	Gm3182	Gm3182	0	0	0	0	0	0	0	0	0	0	0	0	0	0	0	0	0	0	0	0	0	0	0	0
ENSMUSG00000091149	Gm17020	Gm17020	0	0	0	0	0	0	0	0	0	0	0	0	0	0	0	0	0	0	0	0	0	0	0	0
ENSMUSG00000091151	Vmn1r224	Vmn1r224	0	0	0	0	0	0	0	0	0	0	0	0	0	0	0	0	0	0	0	0	0	0	0	0
ENSMUSG00000091154	Proscos	Proscos	3.74274	0	0	0.766771	0.928343	2.93883	4.70705	4.75324	1.62043	1.82716	0	2.51049	4.05161	1.16106	2.4702	5.13776	1.84183	6.02955	2.24417	4.09621	1.51413	0	1.57991	0.851207
ENSMUSG00000091155	Serpine3	Serpine3	0	0	0	0	0	0	0	0	0	0	0	0	0	0	0	0	0	0	0	0	0	0	0	0
ENSMUSG00000091157	Serpina3l-ps	Serpina3l-ps	0	0	0	0	0	0	0	0	0	0	0	0	0	0	0	0	0	0	0	0	0	0	0	0
ENSMUSG00000091159	Gm17545	Gm17545	0	0	0	0	0	0	0	0	0	0	0	0	0	0	0	0	0	0	0	0	0	0	0	0
ENSMUSG00000091160	Gm17133	Gm17133	0	0	0	0	0	0	0	0	0	0	0	0	0	0	0	0	0	0	0	0	0	0.996877	0	0
ENSMUSG00000091163	Gm3962	Gm3962	0	0	0	0	0	0	0	0	0	0	0	0	0	0	0	0	0	0	0	0	0	0	0	0
ENSMUSG00000091165	Gm17036	Gm17036	0	0	0	0	0	0	0	0	0	0	0	0	0	0	0	0	0	0	0	0	0	0	0	0
ENSMUSG00000091172	Gm17120	Gm17120	0	0	0	0	0	0	0	0	0	0	0	0	0	0	0	0	0	0	0	0	0	0	0	0
ENSMUSG00000091174	Gm17677	Gm17677	0	0	0	0	0	0	0	0	0	0	0	0	0	0	0	0	0	0	0	0	0	0	0	0
ENSMUSG00000091175	9130204L05Rik	9130204L05Rik	0	0	0	0	0	0	0	0	0	0	0	0	0	0	0	0	0	0	0	0	0	0	0	0
ENSMUSG00000091177	Gm15494	Gm15494	0	0	0	0.766771	0	0	0	0	1.62043	0	0	0	0	0	0	0	0	0	0	0	0	0	0	0
ENSMUSG00000091183	Gm5141	Gm5141	4.67842	13.8867	6.12745	10.7348	12.9968	8.81648	5.64846	10.6948	3.24085	6.39507	4.78188	0	7.29289	4.64422	2.4702	14.3857	7.36733	9.04433	7.85461	8.19242	6.05654	10.9657	4.21309	8.51207
ENSMUSG00000091184	Gm17059	Gm17059	0	0	0	0	0	0	0	0	0	0	0	0	0	0	0	0	0	1.00493	0	0	0	0	0.526637	0
ENSMUSG00000091185	Gm3278	Gm3278	0	0	0	0	0	0	0	0	0	0	0	0	0	0	0	0	0	0	0	0	0	0	0	0
ENSMUSG00000091189	Ear-ps3	Ear-ps3	0	0	0	0	0	0	0	0	0	0	0	0	0	0	0	0	0	0	0	0	0	0	0	0
ENSMUSG00000091191	Gm17334	Gm17334	0	0	0	0	0.928343	0	0	1.18831	0	1.82716	0	0	0.405161	0	0	0	0	1.00493	1.12209	0	0	0	0.526637	0
ENSMUSG00000091192	Sardhos	Sardhos	0	0	0	0	0	0	0	0	0	0	0	0	0	0	0	0	0	0	0	0	0	0	0	0
ENSMUSG00000091193	Gm17333	Gm17333	1.87137	0	0	0	0	0	0	0	0	0.913581	0	0	0.810322	0	0	0	0	0	0	0	0	0	0	1.70241
ENSMUSG00000091194	Gm19840	Gm19840	0.935685	0	4.59558	1.53354	0	3.91843	0	1.18831	0	1.82716	0.956377	0	2.0258	0	0	5.13776	5.5255	1.00493	0	0	0	2.99063	1.05327	0
ENSMUSG00000091195	Gm17332	Gm17332	0	0	0	0	0	0	0	0	0	0	0	0	0	0	0	0	0	0	0	0	0	0	0	0
ENSMUSG00000091198	Gm5218	Gm5218	0	0	0	0	0	0	0	0	0	0	0	0	0	0	0	0	0	0	0	0	0	0	0	0
ENSMUSG00000091199	Gm2619	Gm2619	0	0	0	0	0	0	0	0	0	0	0	0	0	0	0	0	0	0	0	0	0	0	0	0
ENSMUSG00000091204	Gm7271	Gm7271	2.80706	0	0	0	0	1.95922	0	1.18831	0	0	0	1.25525	1.62064	0	0	0	2.76275	0	0	0	0	0	0	0.851207
ENSMUSG00000091205	Vmn2r71	Vmn2r71	0	0	0	0	0	0	0	0	0	0	0	0	0	0	0	0	0	0	0	0	0	0	0	0
ENSMUSG00000091206	Vmn2r91	Vmn2r91	0	0	0	0	0	0	0	0	0	0	0	0	0	0	0	0	0	0	0	0	0	0	0	0
ENSMUSG00000091212	Krtap11-1	Krtap11-1	0	0	0	0	0	0	0	0	0	0	0	0	0	0	0	0	0	0	0	0	0	0	0	0
ENSMUSG00000091215	Pate1	Pate1	0	0	0	0	0	0	0	0	0	0	0	0	0	0	0	0	0	0	0	0	0	0.996877	0	0
ENSMUSG00000091216	Gm17208	Gm17208	0	0	0	0	0	0	0	0	0	0	0	0	0	0	0	0	0	0	0	0	0	0	0	0.851207
ENSMUSG00000091221	Gm3084	Gm3084	0	0	0	0	0	0	0	0	0	0	0	0	0	0	0	0	0	0	0	0	0	0	0	0
ENSMUSG00000091223	Gm8775	Gm8775	0	0	0	0	0	0	0	0	0	0	0	0	0	0	0	0	0	0	0	0	0	0	0	0
ENSMUSG00000091227	Gm3755	Gm3755	0	0	0	0	0	0	0	0	0	0	0	0	0	0	0	0	0	0	0	0	0	0	0	0
ENSMUSG00000091228	Gm20390	Gm20390	0	0	0	0	0	0	0	0	0	0	0	0	0	0	0	0	0	0	0	0	0	0	0	0
ENSMUSG00000091230	Gm6970	Gm6970	0.935685	0	0	0	0	0	0	0	0	0	0	0	0	0	0	0	0	0	0	1.02405	0	0	0	0.851207
ENSMUSG00000091233	Gm6434	Gm6434	0	0	0	0	0	0	0.941411	0	0	0.913581	0	0	0	0	0	0	0	0	0	0	0	0	0	0
ENSMUSG00000091237	Gm17114	Gm17114	0	0	0	0	0	0	0	0	0	0	0	0	0	0	0	0	0	0	0	0	0	0	0	0
ENSMUSG00000091238	Gm17103	Gm17103	0	0	3.06372	0	0	0	0	0	0	0	0	0	0	0	0	1.02755	0	0	0	0	0.757067	0	0	0
ENSMUSG00000091239	Vmn2r76	Vmn2r76	0	0	0	0	0	0	0	0	0	0	0	0	0	0	0	0	0	0	0	0	0	0	0	0
ENSMUSG00000091243	Vgll3	Vgll3	10.2925	6.17188	6.12745	6.13417	2.78503	0.979608	0.941411	2.37662	6.4817	6.39507	0.956377	6.27623	5.26709	10.4495	9.88081	3.08266	4.60458	4.0197	3.36626	10.2405	24.2261	6.97814	8.42619	5.10724
ENSMUSG00000091248	Gm17689	Gm17689	0	0	0	0	0	0	0	0	0	0	0	0	0	0	0	0	0	0	0	0	0	0	0	0
ENSMUSG00000091255	Speer4e	Speer4e	0	0	0	0	0	0	0	0	0	0	0	0	0	0	0	0	0	0	0	1.02405	0	0	0	1.70241
ENSMUSG00000091259	Vmn2r110	Vmn2r110	0	0	0	0	0	0	0	0	0	0	0	0	0	0	0	0	0	0	0	0	0	0	0	0
ENSMUSG00000091260	Vmn2r19	Vmn2r19	0	0	0	0	0	0	0	0	0	0	0	0	0	0	0	0	0	0	0	0	0	0	0	0
ENSMUSG00000091264	Smim13	Smim13	1161.18	1266.78	1029.41	1172.39	1186.42	1134.39	939.528	1031.45	944.708	1010.42	1030.97	985.369	700.523	856.859	699.068	938.155	792.909	842.127	734.967	728.101	643.507	759.62	657.769	737.145
ENSMUSG00000091268	Igkv17-134	Igkv17-134	0	0	0	0	0	0	0	0	0	0	0	0	0	0	0	0	0	0	0	0	0	0	0	0
ENSMUSG00000091269	Gm6682	Gm6682	0	0	0	0	0	0	0	0	0	0	0	0	0	0	0	0	0	0	0	0	0	0	0	0
ENSMUSG00000091271	NA	NA	0	0	0	0	0	0	0	0	0	0	0	0	0	0	0	0	0	0	0	0	0	0	0	0
ENSMUSG00000091272	Gm17641	Gm17641	0.935685	0	0	0.766771	1.85669	4.89804	0	0	3.24085	0	0.956377	0	0	1.16106	0	2.05511	0	2.00985	0	0	0.757067	0	0	2.55362
ENSMUSG00000091273	Gm6673	Gm6673	0	0	0	0	0	0	0	0	0	0	0	0	0	0	0	0	0	0	0	0	0	0	0	0
ENSMUSG00000091275	Gm3248	Gm3248	0	1.54297	0	1.53354	2.78503	0.979608	2.82423	2.37662	0	4.56791	0.956377	2.51049	0.810322	0	2.4702	1.02755	0.920917	1.00493	0	0	1.51413	2.99063	2.10655	0.851207
ENSMUSG00000091277	Gm1818	Gm1818	9.35685	7.71485	6.12745	6.13417	5.57006	7.83687	2.82423	7.12986	11.343	4.56791	9.56377	6.27623	1.21548	8.12739	3.70531	20.5511	11.9719	7.03447	11.2209	8.19242	6.8136	10.9657	14.2192	7.66086
ENSMUSG00000091280	Gm17032	Gm17032	0	0	0	0	0	0	0	0	0	0	0	0	0	0	0	0	0	0	0	0	0	0	0	0
ENSMUSG00000091281	Gm8065	Gm8065	0	0	0	0	0	0	0	0	0	0	0	0	0	0	0	0	0	0	0	0	0	0	0	0
ENSMUSG00000091283	Gm17234	Gm17234	0	0	0	0	0	0	0	0	0	0	0	0	0	0	0	0	0	0	0	0	0	0	0	0
ENSMUSG00000091285	Gm17430	Gm17430	0.935685	0	0	0	0	0	0	0	0	0	0	0	0	0	0	0	0	0	0	0	0	0	0	0
ENSMUSG00000091286	Gm3111	Gm3111	0	0	0	0	0	0	0	0	0	0	0	0	0	0	0	0	0	0	0	0	0	0	0	0
ENSMUSG00000091288	Gm17075	Gm17075	0	0	0	0.766771	0	0.979608	0	0	1.62043	0.913581	0.956377	0	0	2.32211	0	0	0	0	0	0	0	0	0	0.851207
ENSMUSG00000091289	Gm17051	Gm17051	0	0	0	0	0	0	0	0	0	0	0	0	0	0	0	0	0	0	0	0	0	0	0	0
ENSMUSG00000091290	Gm3275	Gm3275	0	0	0	0	0	0	0	0	0	0	0	0	0	0	0	0	0	0	0	0	0	0	0	0
ENSMUSG00000091292	Gm3104	Gm3104	0	0	0	0	0	0	0	0	0	0	0	0	0	0	0	0	0	0	0	0	0	0	0	0
ENSMUSG00000091293	Gm6047	Gm6047	0	0	0	0	0.928343	0	0	0	0	0	0	0	0	0	0	0	0	0	0	0	0	0	0	0
ENSMUSG00000091296	Gm4181	Gm4181	0	0	0	0	0	0	0	0	0	0	0	0	0	0	0	0	0	0	0	0	0	0	0	0
ENSMUSG00000091297	Gm8439	Gm8439	0	0	0	0	0	0	0	0	0	0	0	0	0	0	0	0	0	0	0	0	0	0	0	0
ENSMUSG00000091304	Speer6-ps1	Speer6-ps1	0	0	0	0	0	0	0	0	0	0	0	0	0	0	0	0	0	0	0	0	0	0	0	0
ENSMUSG00000091305	Gm17100	Gm17100	0	0	0	0	0	0	0	0	0	0	0	0	0	1.16106	0	0	0	0	0	0	0	0	0	0
ENSMUSG00000091306	Gm17606	Gm17606	0	0	0	0	0	0	0	0	0	0	0	0	0	0	0	0	0	0	0	0	0	0	0	0
ENSMUSG00000091307	Gm8895	Gm8895	0	0	0	0	0	0	0	0	0	0	0	0	0	0	0	0	0	0	0	0	0	0	0	0
ENSMUSG00000091311	Spata31d1b	Spata31d1b	0	0	0	0.766771	0	0	2.82423	0	0	0	0	0	0.810322	2.32211	2.4702	0	0	0	1.12209	0	0	0	0	0
ENSMUSG00000091312	Gm17490	Gm17490	0	0	0	0	0	0	0	0	0	0	0	0	0	0	0	0	0	0	0	0	0	0	0	0
ENSMUSG00000091313	Fth-ps2	Fth-ps2	0	0	0	0	0	0	0.941411	0	0	0	0.956377	0	0	0	0	1.02755	0	0	0	0	0.757067	0	0	0
ENSMUSG00000091315	Gm17214	Gm17214	0	0	0	0	0	0	0	0	0	0	0	0	0	0	0	0	0	0	0	0	0	0	0	0
ENSMUSG00000091318	Gm5415	Gm5415	0	0	0	0	0	0	0	0	0	0	0	0	0	0	0	0	0	0	0	0	0	0	0	0
ENSMUSG00000091325	Gm3760	Gm3760	0	0	0	0	0	0	0	0	0	0	0	0	0	0	0	0	0	0	0	0	0	0	0	0
ENSMUSG00000091326	Traj54	Traj54	0	0	0	0	0	0	0	0	0	0	0	0	0	0	0	0	0	0	0	0	0	0	0	0
ENSMUSG00000091329	1700112D23Rik	1700112D23Rik	12.1639	20.0586	7.65931	18.4025	7.42675	6.85726	8.4727	16.6364	12.9634	6.39507	9.56377	8.78673	17.4219	5.80528	11.1159	6.16531	3.68367	4.0197	8.9767	17.4089	3.78533	11.9625	10.5327	5.95845
ENSMUSG00000091336	Gm17157	Gm17157	0	0	0	0	0	0	0	0	0	0	0	0	0	0	0	0	0	0	0	0	0	0	0	0
ENSMUSG00000091337	Eid1	Eid1	1201.42	1146.43	1165.75	1272.84	1264.4	1148.1	982.833	1055.22	1114.85	1105.43	1062.53	1125.96	959.826	940.455	979.436	850.813	974.33	1035.07	994.17	903.214	832.774	772.58	938.466	904.833
ENSMUSG00000091345	Col6a5	Col6a5	0	0	0	0	1.85669	1.95922	0	0	0	0	0	1.25525	3.64645	0	0	2.05511	4.60458	4.0197	3.36626	0	0	0	0	2.55362
ENSMUSG00000091347	Gm10772	Gm10772	0	0	0	0	0	0	0	0	0	0	0	0	0	0	0	0	0	0	0	0	0	0	0	0
ENSMUSG00000091350	Vmn2r92	Vmn2r92	0	0	0	0	0	0	0	0	0	0	0	0	0	0	0	0	0	0	0	0	0	0	0	0
ENSMUSG00000091351	Gm17135	Gm17135	1.87137	0	0	0	0	0	0	0	0	0	0	0	0	0	1.2351	2.05511	0	0	0	0	0.757067	0	0	0.851207
ENSMUSG00000091355	Gm17142	Gm17142	0	0	0	0	0	0	0	0	0	0	0	0	0	0	0	0	0	0	0	0	0	0	0	0
ENSMUSG00000091358	Speer5-ps1	Speer5-ps1	0	0	0	0	0	0	0	0	0	0	0	0	0	0	0	0	0	0	0	0	0	0	0	0
ENSMUSG00000091361	Gm5277	Gm5277	0	0	0	0	0	0	0	0	0	0	0.956377	0	0	0	0	0	0	0	0	0	0	0.996877	0	0
ENSMUSG00000091363	Gm7701	Gm7701	0	0	1.53186	0	0.928343	0	0	0	0	0	0	3.76574	1.21548	0	0	1.02755	0	0	0	0	0	0	0	0
ENSMUSG00000091366	Gm17040	Gm17040	0	0	1.53186	0	0	0	0	0	0	0	0	0	0	0	0	0	0	0	0	0	0	0	0	0
ENSMUSG00000091367	Gm17711	Gm17711	0	0	0	0	0	0	0	0	0	0	0	0	0	0	0	0	0	0	0	0	0	0	0	0
ENSMUSG00000091368	Gm17085	Gm17085	0	0	0	0	0	0	0	0	0	0	0	0	0	0	0	0	0	0	0	0	0	0	0	0
ENSMUSG00000091370	5730435O14Rik	5730435O14Rik	0	0	0	0	0	0	0	0	0	0	0	0	0	0	0	3.08266	0	0	0	0	0	0.996877	0	0.851207
ENSMUSG00000091373	Gm8810	Gm8810	0	0	0	0	0	0	0	0	0	0	0	0	0	0	0	0	0	0	0	0	0	0	0	0
ENSMUSG00000091375	Vmn2r15	Vmn2r15	0	0	0	0	0	0	0	0	0	0	0	0	0	0	0	0	0	0	0	0	0	0	0	0
ENSMUSG00000091376	Aadacl2	Aadacl2	0	0	0	0	0	0	0	0	0	0	0	0	0	0	0	0	0	0	0	0	0	0	0	0
ENSMUSG00000091378	Gm4219	Gm4219	0.935685	0	0	0	0.928343	0	0.941411	1.18831	0	0.913581	0	0	0.405161	0	0	2.05511	0.920917	0	3.36626	5.12026	1.51413	0	0	0
ENSMUSG00000091381	Vmn2r83	Vmn2r83	0	0	0	0	0	0	0	0	0	0	0	0	0	0	0	0	0	0	0	0	0	0	0	0
ENSMUSG00000091382	Vmn1r18	Vmn1r18	0	0	0	0	0	0	0	0	0	0	0	0	0	0	0	0	0	0	0	0	0	0	0	0
ENSMUSG00000091383	Hist1h2al	Hist1h2al	2.80706	3.08594	1.53186	0	0.928343	1.95922	3.76564	0	6.4817	0	0	2.51049	2.43097	2.32211	0	1.02755	0	4.0197	2.24417	1.02405	1.51413	0	2.63318	0.851207
ENSMUSG00000091386	Olfr443-ps1	Olfr443-ps1	0	0	0	0	0	0	0	0	0	0.913581	0	0	0	2.32211	0	0	0	0	0	0	0	0	0	0
ENSMUSG00000091387	Gcnt4	Gcnt4	61.7552	78.6915	70.4656	47.5398	70.5541	76.4095	52.719	55.8506	89.1234	44.7655	73.641	40.1679	27.5509	61.5359	43.2286	86.3144	47.8877	48.2364	57.2265	55.2988	37.8533	44.8595	35.2846	14.4705
ENSMUSG00000091388	NA	NA	0	0	0	0	0	0	0	0	0	0	0	0	0	0	0	0	0	0	0	0	0	0	0	0
ENSMUSG00000091390	Gm17168	Gm17168	0	0	0	0	0	0	0	0	0	0	0	0	0	0	0	0	0	0	0	0	0	0	0	0
ENSMUSG00000091393	5330438I03Rik	5330438I03Rik	0	0	0	0	0	0	0	0	0	0	0	0	0	0	0	0	0	0	0	0	0	0	0	0
ENSMUSG00000091396	Spanxn4	Spanxn4	0	0	0	0	0	0	0	0	0	0	0	0	0	0	0	0	0	0	0	0	0	0	0	0
ENSMUSG00000091400	Gm6356	Gm6356	0	0	0	0	0	0	0	0	0	0	0	0	0	0	0	0	0	0	0	0	0	0	0	0
ENSMUSG00000091401	Gm9252	Gm9252	0	0	0	0	0	0	0	0	0	0	0	0	0	0	0	0	0	0	0	0	0	0	0	0
ENSMUSG00000091402	Rd3l	Rd3l	0	1.54297	1.53186	0	0	0.979608	0.941411	0	0	0.913581	0	0	0	1.16106	1.2351	1.02755	0.920917	0	0	0	0	0.996877	1.57991	0.851207
ENSMUSG00000091404	Gm3140	Gm3140	0	0	0	0	0	0	0	0	0	0	0	0	0	0	0	0	0	0	0	0	0	0	0	0
ENSMUSG00000091405	Hist2h4	Hist2h4	4.67842	6.17188	4.59558	3.06708	11.1401	0.979608	3.76564	5.94155	6.4817	8.22223	2.86913	2.51049	3.64645	5.80528	14.8212	10.2755	7.36733	6.02955	4.48835	5.12026	4.5424	10.9657	4.21309	3.40483
ENSMUSG00000091407	Vmn2r117	Vmn2r117	0	0	0	0	0	0	0	0	0	0	0	0	0	0	0	0	0	0	0	0	0	0	0	0
ENSMUSG00000091408	Gm6728	Gm6728	0	0	0	0	0	0	0	0	0	0	0	0	0	0	0	0	0	1.00493	0	0	0	0	0	0
ENSMUSG00000091410	Gm17150	Gm17150	0	0	0	0	0	0	0.941411	0	0	0	0	1.25525	0.810322	0	0	1.02755	0	2.00985	0	1.02405	0	0	0	0
ENSMUSG00000091411	Gm5916	Gm5916	0	0	0	0	0	0	0	0	0	0	0	0	0	0	0	0	0	0	0	0	0	0	0	0
ENSMUSG00000091412	Gm2895	Gm2895	0	0	1.53186	0	0.928343	0	0	0	0	0	0.956377	0	0	0	0	0	0	0	0	0	0	0	0.526637	0
ENSMUSG00000091415	Ak9	Ak9	0	0	0	0	0	0	0	0	0	0.913581	0	1.25525	0	0	7.41061	0	0	3.01478	0	0	0	2.99063	0	0.851207
ENSMUSG00000091416	Gm6327	Gm6327	0	0	0	0	0	0	0	0	0	0	0	0	0	0	0	0	0	0	0	0	0	0	0	0
ENSMUSG00000091418	Gm3164	Gm3164	0	0	0	2.30031	0	0	0	0	0	0	0	0	0	0	0	0	0	0	0	0	0	0	0	0
ENSMUSG00000091419	Gm17450	Gm17450	0	0	0	0	0	0	0	0	0	0	0	0	0	0	0	0	0	0	0	0	0	0	0	0
ENSMUSG00000091421	Gm4202	Gm4202	0	0	0	0	0.928343	0	0	0	0	1.82716	0	0	0	0	0	0	0	0	0	0	0	0.996877	0.526637	0.851207
ENSMUSG00000091422	Gm6455	Gm6455	0	0	0	0	0	0	0	0	0	0	0	0	0	0	0	0	0	0	0	0	0	0	0	0.851207
ENSMUSG00000091423	Gm17509	Gm17509	10.2925	10.8008	9.19117	4.60062	5.57006	2.93883	8.4727	7.12986	4.86128	10.0494	2.86913	8.78673	5.26709	6.96633	2.4702	0	1.84183	5.02463	2.24417	2.04811	3.02827	8.97189	4.73973	3.40483
ENSMUSG00000091425	Gm17118	Gm17118	0	0	0	0	0	0	0	0	0	0	0	0	0	0	0	0	0	0	0	0	0	0	0	0
ENSMUSG00000091426	Gm17228	Gm17228	0	0	0	0	0	0	0	0	0	0	0	0	0	0	0	0	0	0	0	0	0	0	0	0
ENSMUSG00000091429	Gm17093	Gm17093	0	0	0	0	0	0	0	0	0	0	0	0	0	0	0	0	0	0	0	0	0	0	0	0
ENSMUSG00000091430	Platr19	Platr19	0.935685	0	0	0	0	0	0	0	0	0	0	0	0	0	0	0	0	0	0	0	0	0	0	0
ENSMUSG00000091435	Vmn1r115	Vmn1r115	0	0	0	0	0	0	0	0	0	0	0	0	0	0	0	0	0	0	0	0	0	0	0	0
ENSMUSG00000091438	Gm17088	Gm17088	0	0	0	0	0	0	0	0	0	0	0	0	0	0	0	0	0	2.00985	0	0	0	0	0	0
ENSMUSG00000091441	Gm17387	Gm17387	0	0	0	0	0	0	0	0	0	0	0	0	0	0	0	0	0	0	0	0	0	0	0	0
ENSMUSG00000091442	Gm17031	Gm17031	0	3.08594	0	0	0	0	0	0	0	0	0	0	0	0	0	0	0	0	0	0	0	0	0	0
ENSMUSG00000091443	Gm17023	Gm17023	0	0	0	0	0	0	0	0	0	0	0	0	0	0	0	0	0	0	0	0	0	0	0	0
ENSMUSG00000091449	Gm10269	Gm10269	6.54979	7.71485	4.59558	6.13417	0.928343	2.93883	0.941411	3.56493	3.24085	0	5.73826	6.27623	2.43097	1.16106	1.2351	6.16531	4.60458	6.02955	0	1.02405	3.02827	4.98438	4.73973	3.40483
ENSMUSG00000091450	Vmn2r11	Vmn2r11	0	0	0	0	0	0	0	0	0	0	0	0	0	0	0	0	0	0	0	0	0	0	0	0
ENSMUSG00000091453	Gm6541	Gm6541	0	0	0	0	0	0	0	0	0	0	0	0	0	0	0	0	0	0	0	0	0	0	0	0
ENSMUSG00000091455	Otogl	Otogl	0	0	0	0	0	0	0	0	0	0	0	0	0	0	0	0	0	0	0	0	0	0	0	0
ENSMUSG00000091457	Gm17171	Gm17171	4.67842	0	3.06372	0.766771	1.85669	0.979608	0	0	0	3.65433	1.91275	1.25525	0	0	0	0	0	1.00493	4.48835	1.02405	0	0	1.05327	0
ENSMUSG00000091459	Gm17054	Gm17054	0	0	0	0	0	0	0	0	0	0	0	0	0	0	0	0	0	0	0	0	0	0	0	0
ENSMUSG00000091460	Gm7808	Gm7808	0	0	0	0.766771	0	0	0	0	0	0.913581	0	0	0	0	0	0	0	1.00493	0	1.02405	0	0	0.526637	0
ENSMUSG00000091462	Gm17084	Gm17084	0	0	0	0	0	0	1.88282	0	0	0	0	0	0	0	0	1.02755	0	0	0	0	0	0	1.57991	0
ENSMUSG00000091466	Gm17183	Gm17183	0	0	0	0	0	0	0	0	0	0	0	0	0	0	0	0	0	0	0	0	0	0	0	0
ENSMUSG00000091468	Vmn2r82	Vmn2r82	0	0	0	0	0	0	0	0	0	0	0	0	0	0	0	0	0	0	0	0	0	0	0	0
ENSMUSG00000091470	Gm17159	Gm17159	0	0	0	0	0	0	0	0	0	0	0	0	0	0	0	0	0	0	0	0	0	0	0	0
ENSMUSG00000091471	Gm20538	Gm20538	0	0	0	0	0	0	0	0	0	0	0	0	0	0	0	0	0	0	0	0	0	0	0	0
ENSMUSG00000091472	Gm3739	Gm3739	1.87137	0	0	5.3674	1.85669	4.89804	0.941411	1.18831	1.62043	0.913581	0.956377	2.51049	2.0258	0	0	0	2.76275	5.02463	0	0	0	0	1.57991	1.70241
ENSMUSG00000091474	2610021A01Rik	2610021A01Rik	43.0415	43.2032	42.8921	46.773	45.4888	71.5114	73.43	45.1558	53.474	65.7779	46.8625	50.2099	9.3187	40.6369	11.1159	31.8541	29.4693	36.1773	32.5405	37.8899	56.023	51.8376	51.6104	40.8579
ENSMUSG00000091475	2810468N07Rik	2810468N07Rik	25.2635	30.8594	26.0417	36.0382	38.0621	32.3271	27.3009	22.5779	25.9268	26.4939	30.6041	30.1259	26.7406	19.738	25.9371	21.5786	29.4693	19.0936	41.5172	28.6735	16.6555	26.9157	26.3318	19.5778
ENSMUSG00000091476	Gm16432	Gm16432	10.2925	16.9727	62.8063	33.7379	43.6321	58.7765	9.41411	29.7078	34.0289	35.6297	10.5201	0	31.1974	39.4759	27.1722	23.6337	50.6504	57.2807	7.85461	4.09621	26.4973	4.98438	23.6987	21.2802
ENSMUSG00000091477	Gm5799	Gm5799	0	0	0	0	0	0	0	0	0	0	0	0	0	0	0	0	0	0	0	3.07216	0	0	0	0
ENSMUSG00000091478	Gm10039	Gm10039	4.67842	3.08594	1.53186	2.30031	3.71337	5.87765	7.53128	3.56493	3.24085	0.913581	3.82551	1.25525	1.62064	4.64422	2.4702	3.08266	0.920917	2.00985	2.24417	1.02405	3.78533	0	2.63318	0.851207
ENSMUSG00000091479	Gm17035	Gm17035	0	0	0	0	0	0	0	0	0	0	0	0	0	0	0	0	0	0	0	0	0	0	0	0
ENSMUSG00000091481	Gm17154	Gm17154	0	0	0	0	0	0	0	0	0	0	0	0	0	0	0	0	0	0	0	0	0	0	0	0
ENSMUSG00000091483	Gm8715	Gm8715	0	0	0	0	0	0	0	0	0	0	0	0	0	0	0	0	0	0	0	0	0	0	0	0
ENSMUSG00000091486	Gm7953	Gm7953	0	0	0	0	0	0	0	0	0	0	0	0	0	0	0	0	0	0	0	0	0	0	0	0
ENSMUSG00000091487	Gm6586	Gm6586	0	0	0	0	0	0	0	0	0	0	0	0	0	0	0	0	0	0	0	0	0	0	0	0
ENSMUSG00000091490	Triml2	Triml2	0	0	0	0	0	0	0.941411	0	0	0	0	0	0	1.16106	0	0	0	0	0	0	0	0	0	0
ENSMUSG00000091491	Vmn2r97	Vmn2r97	0	0	0	0	0	0	0	0	0	0	0	0	0	0	0	0	0	0	0	0	0	0	0	0
ENSMUSG00000091492	Gm17025	Gm17025	0	0	0	0	0	0	0	0	0	0	0	0	0	0	1.2351	0	0.920917	0	0	0	0	1.99375	0	0
ENSMUSG00000091494	Gm3269	Gm3269	0	0	0	0	0	0	0	0	0	0	0	0	0	0	0	0	0	0	0	0	0	0	0	0
ENSMUSG00000091496	Gm8398	Gm8398	0	0	0	0	0	0	0	0	0	0	0	0	0	0	0	0	0	0	0	0	0	0	0	0
ENSMUSG00000091497	Gm44	Gm44	0	0	0	0	0	0	0	0	0	0	0	0	0	0	0	0	0	0	0	0	0	0	0	0
ENSMUSG00000091498	Mpc1-ps	Mpc1-ps	0	0	0	0	0	0.979608	0	0	0	0	0	0	0	0	0	0	0	0	0	0	0	0	0	0
ENSMUSG00000091504	Vmn2r118	Vmn2r118	0	0	0	0	0	0	0	0	0	0	0	0	0	0	0	0	0	0	0	0	0	0	0	0
ENSMUSG00000091507	Gm17194	Gm17194	0	0	0	0	0	0	0	0	0	0	0	0	0	0	0	0	0	0	0	0	0	0	0	0
ENSMUSG00000091509	Gm17066	Gm17066	596.031	629.532	579.044	696.995	617.348	691.604	571.436	486.019	593.076	568.248	649.38	617.581	345.197	561.951	313.716	571.319	462.3	511.507	552.067	655.394	667.733	739.683	579.3	588.184
ENSMUSG00000091510	Mtag2	Mtag2	2.80706	4.62891	4.59558	8.43448	1.85669	0.979608	2.82423	0	3.24085	2.74074	1.91275	3.76574	3.24129	1.16106	4.94041	4.11021	3.68367	1.00493	1.12209	0	4.5424	0.996877	2.10655	3.40483
ENSMUSG00000091511	Vmn2r87	Vmn2r87	3.74274	7.71485	13.7868	3.06708	10.2118	16.6533	3.76564	2.37662	6.4817	3.65433	1.91275	6.27623	3.24129	6.96633	2.4702	0	1.84183	9.04433	2.24417	4.09621	0	3.98751	3.68646	7.66086
ENSMUSG00000091512	Lamtor3	Lamtor3	174.037	293.164	94.9754	85.1115	76.1241	322.291	574.26	292.324	252.786	236.618	297.433	199.584	106.152	299.552	100.043	95.5624	207.206	246.207	267.057	207.883	183.967	152.522	277.011	257.065
ENSMUSG00000091514	Gm17484	Gm17484	6.54979	4.62891	3.06372	3.06708	9.28343	12.7349	16.004	4.75324	11.343	7.30865	9.56377	8.78673	6.88773	3.48317	2.4702	6.16531	6.44642	4.0197	6.73253	9.21647	13.6272	4.98438	6.84628	10.2145
ENSMUSG00000091515	Zfp422-ps	Zfp422-ps	0	0	0	0.766771	0	0	0	0	0	0	0	0	0.405161	0	0	0	0	0	0	0	0	0	0	0
ENSMUSG00000091519	Skor2	Skor2	0	0	0	0	0	0	0	0	0	0	0	0	0	0	0	0	0	0	0	0	0	0	0	0
ENSMUSG00000091523	AU040972	AU040972	0	0	3.06372	0	0	0.979608	0	0	0	0.913581	2.86913	0	0	0	0	3.08266	0	0	1.12209	0	0	0	0.526637	0.851207
ENSMUSG00000091526	BB019430	BB019430	0	0	0	0	0	0	0	0	0	0	0	0	0	0	0	0	0	0	0	0	0	0	0	0
ENSMUSG00000091528	Gm9268	Gm9268	0	0	0	0	0	0	0.941411	0	0	0	0	0	0	0	0	0	0	0	0	1.02405	0	0	0	0
ENSMUSG00000091530	Cldn20	Cldn20	0	0	1.53186	0.766771	0.928343	0	0	0	0	0	0	0	0	0	0	0	0.920917	0	0	0	0	0	0	0
ENSMUSG00000091531	Olfr102	Olfr102	0	0	0	0	0	0	0	0	0	0	0	0	0	0	0	0	0	0	0	0	0	0	0	0
ENSMUSG00000091534	Gm17195	Gm17195	0	0	0	0.766771	0	0	0	1.18831	0	0.913581	1.91275	0	0	0	0	1.02755	0	1.00493	0	0	0	2.99063	0.526637	0.851207
ENSMUSG00000091537	Tma7	Tma7	149.71	146.582	148.591	129.584	187.525	145.962	130.856	146.162	170.145	162.618	141.544	136.822	124.384	183.447	96.3379	170.574	174.053	189.931	178.412	152.584	191.538	211.338	212.761	169.39
ENSMUSG00000091539	Vmn1r238	Vmn1r238	0	0	0	0	0	0	0	0	0	0	0	0	0	0	0	0	0	0	0	0	0	0	0	0
ENSMUSG00000091541	Vmn1r9	Vmn1r9	0	0	0	0	0	0	0	0	0	0	0	0	0	0	0	0	0	0	0	0	0	0	0	0
ENSMUSG00000091542	Gm17167	Gm17167	0	0	0	0	0	0	0	0	0	0	0	0	0	0	0	0	0	0	0	0	0	0	0	0
ENSMUSG00000091548	Gm17572	Gm17572	0	0	0	0	0	0	0	0	0	0	0	0	0	0	0	0	0	0	0	0	0	0	0	0
ENSMUSG00000091549	Gm6548	Gm6548	0	0	0	0	0	0.979608	1.88282	1.18831	0	0.913581	0.956377	0	0	1.16106	0	1.02755	0	0	1.12209	0	1.51413	1.99375	1.05327	3.40483
ENSMUSG00000091550	Gm6811	Gm6811	0	0	0	0	0	0	0	0	0	0	0	0	0	0	0	0	0	0	0	0	0	0	0	0
ENSMUSG00000091552	Gm8711	Gm8711	0	0	0	0	0	0	0	0	0	0	0	0	0	0	0	0	0	0	0	0	0	0	0	0
ENSMUSG00000091553	Serpina3e-ps	Serpina3e-ps	0	0	0	0	0	0	0	0	0	0	0	0	0	0	0	0	0	0	0	0	0	0	0	0
ENSMUSG00000091556	Gm14569	Gm14569	0	0	0	0	0	0	0	0	0	0	0.956377	0	0	0	0	1.02755	2.76275	0	0	2.04811	0	0	0	0
ENSMUSG00000091557	Gm8584	Gm8584	0	0	0	0	0	0	0	0	0	0	0.956377	0	0	0	0	0	0	0	0	0	0	0	0	0
ENSMUSG00000091558	Gm17227	Gm17227	0	0	0	0	0	0	0	0	0	0	0	0	0	0	0	0	0	0	0	0	0	0	0	0
ENSMUSG00000091561	Gm6665	Gm6665	0	0	0	0	0	0	0	0	0	0	0	0	0	0	0	0	0	0	0	0	0	0	0	0
ENSMUSG00000091562	Crybg3	Crybg3	0	0	0	0	2.78503	5.87765	0	5.94155	4.86128	2.74074	0.956377	2.51049	9.3187	2.32211	9.88081	6.16531	11.9719	5.02463	6.73253	1.02405	4.5424	11.9625	6.31964	8.51207
ENSMUSG00000091563	Gm8108	Gm8108	0	0	0	0	0	0	0	0	0	0	0	0	0	0	0	0	0	0	0	0	0	0	0	0
ENSMUSG00000091568	Gm8206	Gm8206	0	0	0	0	0	0	0	0	0	0	0	0	0	0	0	0	0	0	0	0	0	0	0.526637	0
ENSMUSG00000091569	Gm8232	Gm8232	0	0	0	0	0	0	0	0	0	0	0	0	0	0	0	0	0	0	0	0	0	0	0	0
ENSMUSG00000091570	Gm7707	Gm7707	0	0	0	0	0	0	0	3.56493	0	1.82716	0	2.51049	1.21548	1.16106	1.2351	1.02755	1.84183	0	0	0	0.757067	0	0	0.851207
ENSMUSG00000091572	Vmn2r3	Vmn2r3	0	0	0	0	0	0	0	0	0	0	0	0	0	0	0	0	0	0	0	0	0	0	0	0
ENSMUSG00000091573	Serpina3d-ps	Serpina3d-ps	0	0	0	0	0	0	0	0	0	0	0	0	0	0	0	0	0	0	0	0	0	0	0	0
ENSMUSG00000091575	2010016I18Rik	2010016I18Rik	0	0	0	0	0	0	0	0	0	0	0	0	0	0	0	0	0	1.00493	0	0	0	0	0	0
ENSMUSG00000091577	Gm6211	Gm6211	60.8195	47.8321	53.6152	58.2746	54.7722	7.83687	62.1331	22.5779	59.9557	84.9631	9.56377	28.8707	28.7664	16.2548	54.3445	52.4052	21.1811	4.0197	24.6859	36.8659	0.757067	18.9407	4.21309	22.9826
ENSMUSG00000091580	Gm6467	Gm6467	77.6619	46.2891	45.9558	59.8081	50.1305	62.6949	24.4767	89.1233	64.817	73.0865	48.7752	41.4231	135.729	55.7307	121.04	87.3419	103.143	73.3595	107.72	71.6837	94.6334	117.632	72.6758	83.4183
ENSMUSG00000091583	Gm17033	Gm17033	0	0	0	0	0	0	0	0	0	0	0	0	0	0	0	0	0	0	0	0	0	0	0	0
ENSMUSG00000091584	Gm8180	Gm8180	0	0	0	0	0	0	0	0	0	0	0	0	0	0	0	0	0	0	0	0	0	0	0	0
ENSMUSG00000091586	Cyp4f17	Cyp4f17	0.935685	0	0	0	0	0	0	0	0	0.913581	0	0	0	0	0	0	0	0	0	3.07216	0	0	1.05327	0.851207
ENSMUSG00000091587	Gm17191	Gm17191	0	0	0	0	0	0	0	0	0	0	0	0	0	0	0	0	0	0	1.12209	0	0	0	0	0
ENSMUSG00000091594	Gm17067	Gm17067	0	0	0	0	0	0	0	0	0	0	0	0	0	0	0	0	0	0	0	0	0	0	0	0
ENSMUSG00000091595	Gm3344	Gm3344	0	0	0	0	0	0	0	0	0	0	0	0	0	0	0	0	0	0	0	0	0	0	0	0
ENSMUSG00000091601	Olfr93	Olfr93	0	0	0	0	0	0	0	0	0	0	0	0	0	0	0	0	0	0	0	0	0	0	0	0
ENSMUSG00000091604	Gm17349	Gm17349	0	0	0	0	0	2.93883	0	0	0	0.913581	0	0	0	0	0	0	0.920917	0	0	0	0	0.996877	0	0
ENSMUSG00000091605	Gm8256	Gm8256	0	0	0	0	0	0	0	0	0	0	0	0	0	0	0	0	0	0	0	0	0	0	0	0
ENSMUSG00000091606	Ighv2-1	Ighv2-1	0	0	0	0	0	0	0	0	0	0	0	0	0	0	0	0	0	0	0	0	0	0	0	0
ENSMUSG00000091613	Gm17046	Gm17046	0	0	0	0	0	0	0	0	0	0	0	0	0	0	0	0	0	0	0	0	0	0	0	0
ENSMUSG00000091614	Gm17657	Gm17657	0	0	0	0	0	0	0	0	0	0	0	0	0	0	0	0	0	0	0	0	0	0	0	0
ENSMUSG00000091615	Gm17044	Gm17044	0	0	0	0	0	0	0	0	0	0	0	0	0	0	0	0	0	0	0	0	0	0	0	0
ENSMUSG00000091617	Gm3752	Gm3752	0.935685	0	0	0	0	0	0	0	0	0	0	0	0	0	1.2351	0	0	0	0	0	0	0	0	0
ENSMUSG00000091618	H60c	H60c	0	0	0	0	0	0	0	0	0	0	0	0	0	0	0	0	0	0	0	0	0	0	0	1.70241
ENSMUSG00000091619	Gm3625	Gm3625	0	0	0	0	0	0	0	0	0	0	0	0	0	0	0	0	0	0	0	0	0	0	0	0
ENSMUSG00000091620	Vmn2r23	Vmn2r23	0	0	0	0	0	0	0	0	0	0	0	0	0	0	0	0	0	0	0	0	0	0	0	0
ENSMUSG00000091623	Gm17092	Gm17092	0	0	0	0	0	0	1.88282	1.18831	0	0	0.956377	0	0.810322	0	0	0	0.920917	0	0	0	0	0	0	0
ENSMUSG00000091624	Vmn2r9	Vmn2r9	0	0	0	0	0	0	0	0	0	0	0	0	0	0	0	0	0	0	0	0	0	0	0	0
ENSMUSG00000091625	Lsm5	Lsm5	12.1639	15.4297	12.2549	10.7348	17.6385	16.6533	20.711	3.56493	11.343	10.963	27.7349	16.3182	10.5342	11.6106	4.94041	29.799	27.6275	19.0936	22.4417	18.4329	22.712	22.9282	24.7519	19.5778
ENSMUSG00000091627	Gm5929	Gm5929	0	0	0	0	0	0	0	0	0	0	0	0	0	0	0	0	0	0	0	0	0	0	0	0
ENSMUSG00000091631	Vmn2r95	Vmn2r95	0	0	0	0	0	0	0	0	0	0	0	0	0	0	0	0	0	0	0	0	0	0	0	0
ENSMUSG00000091635	Vmn2r13	Vmn2r13	0	0	0	0	0	0	0	0	0	0	0	0	0	0	0	0	0	0	0	0	0	0	0	0
ENSMUSG00000091636	Akain1	Akain1	59.8838	66.3477	49.0196	52.1404	69.6257	51.9192	79.0785	93.8765	106.948	82.2223	63.1209	60.2518	32.0077	45.2812	22.2318	57.5429	34.0739	35.1724	38.151	41.9862	34.068	41.8688	45.2908	40.0067
ENSMUSG00000091638	Vmn1r113	Vmn1r113	0	0	0	0	0	0	0	0	0	0	0	0	0	0	0	0	0	0	0	0	0	0	0	0
ENSMUSG00000091639	Gm3756	Gm3756	0	0	0	0	0	0	0	0	0	0	0	0	0	0	0	0	0	0	0	0	0	0	0	0
ENSMUSG00000091648	C2cd4d	C2cd4d	5.61411	3.08594	3.06372	0.766771	1.85669	0.979608	0.941411	2.37662	0	0.913581	0.956377	0	2.43097	2.32211	0	0	1.84183	3.01478	0	0	0	0	0	0
ENSMUSG00000091649	Phf11b	Phf11b	0	1.54297	0	2.30031	0.928343	0	0	3.56493	4.86128	3.65433	0.956377	1.25525	19.4477	15.0937	16.0563	7.19287	14.7347	8.0394	33.6626	32.7697	59.8083	70.7783	40.0244	28.0898
ENSMUSG00000091650	Apol11a	Apol11a	0	0	0	0	0	0	0	0	0	0	0	0	0	0	0	0	0	0	0	0	0	0	0	0
ENSMUSG00000091651	Vmn2r36	Vmn2r36	0	0	0	0	0	0	0	0	0	0	0	0	0	0	0	0	0	0	0	0	0	0	0	0
ENSMUSG00000091652	Vmn1r57	Vmn1r57	0	0	0	0	0	0	0	0	0	0	0	0	0	0	0	0	0	0	0	0	0	0	0	0
ENSMUSG00000091655	Gm8741	Gm8741	0	0	0	0	0	0.979608	0	0	0	0	0	0	0	0	0	0	0	0	0	0	0	0	0	0
ENSMUSG00000091656	Vmn2r106	Vmn2r106	0	0	0	0	0	0	0	0	0	0	0	0	0	0	0	0	0	0	0	0	0	0	0	0
ENSMUSG00000091657	Gm3072	Gm3072	0	0	0	0	0	0	0	0	0	0	0	0	0	0	0	0	0	0	0	0	0	0	0	0
ENSMUSG00000091659	Gm17099	Gm17099	0	0	0	0	0	0	0	0	0	0	0	0	0	0	0	0	0	0	0	0	0	0	0	0
ENSMUSG00000091661	Gm17021	Gm17021	0	0	0	0.766771	0.928343	0	1.88282	1.18831	0	2.74074	0	0	0.405161	0	0	0	0	0	0	0	0	0	1.05327	1.70241
ENSMUSG00000091662	Vmn1r69	Vmn1r69	0	0	0	0	0	0	0	0	0	0	0	0	0	0	0	0	0	0	0	0	0	0	0	0
ENSMUSG00000091665	Gm17101	Gm17101	0.935685	0	0	1.53354	0	0	0	0	0	0	0	0	0	0	0	0	0.920917	0	0	0	0	3.98751	0.526637	0
ENSMUSG00000091668	Gm8358	Gm8358	0	0	0	0	0	0	0	0	0	0	0	0	0.405161	0	0	0	0	0	0	0	0	0	0	0
ENSMUSG00000091669	Gm17117	Gm17117	0	0	0	0	0	0	0	0	0	0	0	0	0	0	0	0	0	0	0	0	0	0	0	0
ENSMUSG00000091670	Vmn2r105	Vmn2r105	0	0	0	0	0	0	0	0	0	0	0	0	0	0	0	0	0	0	0	0	0	0	0	0
ENSMUSG00000091671	Trbv10	Trbv10	0	0	0	0	0	0	0	0	0	0	0	0	0	0	0	0	0	0	0	0	0	0	0	0
ENSMUSG00000091672	Gm17129	Gm17129	0	0	0	0	0	0	0	0	0	0	0	0	0	0	0	0	0	0	0	0	0	0	0	0
ENSMUSG00000091676	Gm8374	Gm8374	0	0	0	0	0	0	0	0	0	0	0	0	0	0	0	0	0	0	0	0	0	0	0	0
ENSMUSG00000091679	Vmn2r96	Vmn2r96	0	0	0	0	0	0	0	0	0	0	0	0	0	0	0	0	0	0	0	0	0	0	0	0
ENSMUSG00000091680	Klhdc7b	Klhdc7b	0	0	0	0	0	0	0	0	0	0	0	0	0	0	0	0	0	0	0	0	0	0	0	0
ENSMUSG00000091682	Tcrg-C3	Tcrg-C3	0	0	0	0	0	0	0	0	0	0	0	0	0	0	0	0	0	0	0	0	0	0	0	0
ENSMUSG00000091685	Gm17359	Gm17359	0	0	0	1.53354	0.928343	0	0	0	0	0	0	0	0	0	0	0	0	0	0	0	0	0	0	0.851207
ENSMUSG00000091686	4930471C04Rik	4930471C04Rik	0	0	0	0	0	0	0	0	0	0	0	0	0	0	0	0	0	0	0	0	0	0	1.05327	0
ENSMUSG00000091692	4930433I11Rik	4930433I11Rik	0	0	0	0	0	0	0	0	0	0	0	0	0	0	0	0	0	0	0	0	0	0	0	0
ENSMUSG00000091694	Apol11b	Apol11b	0	0	0	0	0	0	0	0	0	0	2.86913	1.25525	0	1.16106	0	0	0.920917	0	0	4.09621	6.8136	3.98751	4.73973	89.3767
ENSMUSG00000091695	Gm17669	Gm17669	0	0	0	0	0	0	0.941411	0	0	0.913581	0	0	0.405161	0	0	0	0	0	0	0	2.2712	0	0	0.851207
ENSMUSG00000091697	Eif3s6-ps2	Eif3s6-ps2	0	0	0	0	0	0	0	0	0	0	0	0	0	0	0	0	0	0	0	0	0	0	0	0
ENSMUSG00000091698	Gm6526	Gm6526	0.935685	1.54297	0	0	0	0	0	0	0	0	0	1.25525	0	0	0	0	0	1.00493	0	2.04811	0	0	0.526637	0
ENSMUSG00000091700	Gm7876	Gm7876	0	0	0	0	0	0	0	0	0	0	0	0	0	0	0	0	0	0	0	0	0	0	0	0
ENSMUSG00000091703	Gm4222	Gm4222	0	0	0	0	0	0	0	0	0	0	0	0	0	0	0	0	0	0	0	0	0	0	0	0
ENSMUSG00000091705	H2-Q2	H2-Q2	3.74274	0	0	0	0	0	0	0	0	0	0	1.25525	0	0	0	0	0	1.00493	0	0	0	0	0	2.55362
ENSMUSG00000091707	Gm8224	Gm8224	0	0	0	0	0	0	0	0	0	0	0	0	0	0	0	0	0	0	0	0	0	0	0	0
ENSMUSG00000091709	Gm17189	Gm17189	0	0	0	0	0	0	0	0	0	0	0	0	0	0	0	2.05511	0	0	0	0	0	0	0	0
ENSMUSG00000091712	Sec14l5	Sec14l5	0	0	0	0	0	0	0	0	0	0	0	0	0	0	0	1.02755	0	0	0	1.02405	0.757067	0	0.526637	0.851207
ENSMUSG00000091713	Gm17126	Gm17126	0	0	0	0	0	0	0	0	0	0	0	0	0	0	0	0	0	0	0	0	0	0	0	0
ENSMUSG00000091718	Gm16506	Gm16506	0	0	0	0	0	0	0	0	0	0	0	0	0	0	0	0	0	0	0	0	0	0	0	0
ENSMUSG00000091721	Gimd1	Gimd1	0	0	0	0	0	0	0	0	0	0	0	0	0	0	0	0	0	0	0	0	0	0	0	0
ENSMUSG00000091722	Siah3	Siah3	0	0	0	0	1.85669	0.979608	0	0	0	1.82716	0	0	0.810322	0	0	0	0	0	0	0	0	0	0.526637	0
ENSMUSG00000091723	Gm17366	Gm17366	0	0	1.53186	0	0	0	0	0	0	0	0	0	0	0	0	0	0	0	0	0	0	0	0	0
ENSMUSG00000091725	Gm8220	Gm8220	0	0	0	0	0	0	0	0	0	0	0	0	0	0	0	0	0	0	1.12209	0	0	0	0	0
ENSMUSG00000091730	Gm17230	Gm17230	0	0	0	0	0	0	0	0	0	0	0	0	0	0	0	0	0	2.00985	0	0	0	0	0	0
ENSMUSG00000091731	Gm17542	Gm17542	0	0	0	0	0	0	0	0	0	0	0	0	0	0	0	0	0	0	0	0	0	0	0	0
ENSMUSG00000091732	Gm17541	Gm17541	0	0	0	0	0	0	0	0	0	0	0	0	0	0	0	2.05511	0	0	0	0	0	0	0	0
ENSMUSG00000091733	Gm8094	Gm8094	0	0	0	0	0	0	0	0	0	0	0	0	0	0	0	0	0	0	0	0	0	0	0	0
ENSMUSG00000091734	Vmn1r29	Vmn1r29	0	0	0	0	0	0	0	0	0	0	0	0	0	0	0	0	0	0	0	0	0	0	0	0
ENSMUSG00000091735	Gpr62	Gpr62	86.083	40.1172	79.6568	50.6069	68.6974	62.6949	64.9573	68.922	63.1966	67.605	60.2517	70.2938	53.8864	61.5359	62.9902	42.1296	35.9158	45.2216	68.4473	82.9483	49.2094	67.7876	54.7702	40.0067
ENSMUSG00000091736	Yy2	Yy2	0	0	0	0	0	0	0	0	0	0	0	0	0	0	0	0	0	0	0	0	0	0	0	0
ENSMUSG00000091740	Gm7929	Gm7929	0	0	0	0	0	0	0	0	0	0	0	0	0	0	0	0	0	0	0	0	0	0	0	0
ENSMUSG00000091741	Gm17161	Gm17161	0	0	0	0	0	0	0	0	0	0	0	0	0	0	0	0	0	0	0	0	0	0	0	0
ENSMUSG00000091742	Gm5093	Gm5093	14.0353	10.8008	6.12745	9.20125	12.0685	11.7553	7.53128	9.50649	11.343	12.7901	10.5201	23.8497	8.91354	2.32211	8.64571	20.5511	2.76275	11.0542	10.0988	8.19242	3.02827	10.9657	5.26637	11.0657
ENSMUSG00000091743	Gm5705	Gm5705	0	0	0	0	0	0	0	0	0	0	0	0	0	0	0	0	0	0	0	0	0	0	0	0
ENSMUSG00000091744	Gm17732	Gm17732	6.54979	12.3438	4.59558	5.3674	6.4984	2.93883	4.70705	1.18831	9.72255	4.56791	7.65101	7.53148	4.05161	5.80528	4.94041	8.22042	7.36733	9.04433	5.61044	3.07216	1.51413	3.98751	3.15982	5.95845
ENSMUSG00000091745	Gm17098	Gm17098	0	0	0	0	0	0	0	0	0	0	0	0	0	0	0	0	0	0	0	0	0	0	0	0
ENSMUSG00000091749	Tspy-ps	Tspy-ps	0	0	0	0	0	0	0	0	0	0	0	0	0	0	0	0	0	0	0	0	0	0	0	0
ENSMUSG00000091752	Gm3208	Gm3208	0	0	0	0	0	0	0	0	0	0	0	0	0	0	0	0	0	0	0	0	0	0	0	0
ENSMUSG00000091754	Gm3636	Gm3636	0	3.08594	0	0	0	0	5.64846	0	3.24085	1.82716	0.956377	2.51049	1.21548	6.96633	2.4702	3.08266	1.84183	1.00493	1.12209	1.02405	3.02827	1.99375	4.21309	1.70241
ENSMUSG00000091756	Gm3095	Gm3095	0	0	0	0	0	0	0	0	0	0	0	0	0	0	0	0	0	0	0	0	0	0	0	0
ENSMUSG00000091757	Gm17064	Gm17064	0	0	0	0	0	0	0	0	0	0	0	0	0	0	0	0	0	0	0	0	0	0	0	0
ENSMUSG00000091762	Gm3191	Gm3191	1.87137	1.54297	3.06372	0.766771	0	0.979608	2.82423	0	0	0	0.956377	0	0.405161	1.16106	2.4702	0	0	0	0	0	0.757067	0.996877	0.526637	0
ENSMUSG00000091764	Zfp964	Zfp964	8.42117	15.4297	12.2549	6.90094	4.64172	3.91843	7.53128	3.56493	1.62043	2.74074	2.86913	10.042	2.43097	3.48317	1.2351	10.2755	11.051	9.04433	4.48835	6.14431	5.29947	8.97189	4.21309	7.66086
ENSMUSG00000091768	Gm17617	Gm17617	0	0	0	0	0	0	0	0	0	0	0	0	0	0	0	0	0	0	0	0	0	0	0	0
ENSMUSG00000091771	Vmn2r103	Vmn2r103	0	0	0	0	0	0	0	0	0	0	0	0	0	0	0	0	0	0	0	0	0	0	0	0
ENSMUSG00000091775	Gm16494	Gm16494	0	0	0	0	0	0	0	0	0	0	0	0	0	0	0	0	0	0	0	0	0	0	0	0
ENSMUSG00000091776	Gm8340	Gm8340	0	0	0	0	0	0	0	0	0	0	0	0	0	0	0	0	0	0	0	0	0	0	0	0
ENSMUSG00000091779	Gm21293	Gm21293	0	0	0	0	0	0	0	0	0	0	0	0	0	0	0	0	0	0	0	0	0	0	0	0
ENSMUSG00000091780	Sco2	Sco2	44.9129	46.2891	59.7426	32.2044	54.7722	31.3475	48.9534	59.4155	38.8902	44.7655	60.2517	32.6364	59.1535	31.3485	53.1094	42.1296	41.4412	31.1527	53.8602	46.0824	45.424	35.8876	34.2314	45.9652
ENSMUSG00000091784	Gm17022	Gm17022	0	0	0	0	0	0	0	0	0	0	0	0	0	0	0	0	0	0	0	0	0	0	0	0
ENSMUSG00000091785	Rpl29-ps5	Rpl29-ps5	0	0	0	0	0	0	0	0	0	0	0	0	0.810322	0	0	0	0	0	1.12209	0	0	0.996877	0.526637	0
ENSMUSG00000091786	Gm8425	Gm8425	1.87137	1.54297	0	0	0	0.979608	0	0	0	0	0	0	0	0	0	0	0	0	0	0	0.757067	0	0	0
ENSMUSG00000091788	Gm8032	Gm8032	0	0	0	0	0	0	0	0	0	0	0	0	0	0	0	0	0	0	0	0	0	0	0	0
ENSMUSG00000091792	Gm3573	Gm3573	0	0	0	0	0	0	0	0	0	0	0	0	0	0	0	0	0	0	0	0	0	0	0	0
ENSMUSG00000091794	Vmn2r18	Vmn2r18	0	0	0	0	0	0	0	0	0	0	0	0	0	0	0	0	0	0	0	0	0	0	0.526637	0
ENSMUSG00000091800	Igkv1-115	Igkv1-115	0	0	0	0	0	0	0	0	0	0	0	0	0	0	0	0	0	0	0	0	0	0	0	0
ENSMUSG00000091803	Cox16	Cox16	1.87137	0	4.59558	0.766771	3.71337	2.93883	2.82423	1.18831	0	4.56791	2.86913	2.51049	1.21548	4.64422	2.4702	3.08266	0.920917	1.00493	2.24417	1.02405	0.757067	3.98751	6.31964	4.25603
ENSMUSG00000091805	Vmn2r108	Vmn2r108	0	0	0	0	0	0	0	0	0	0	0	0	0	0	0	0	0	0	0	0	0	0	0	0
ENSMUSG00000091806	Gm5258	Gm5258	0	0	0	0	0	0	0	0	0	0	0	0	0	0	0	0	0	0	0	0	0	0	0	0
ENSMUSG00000091808	Gm9671	Gm9671	0	0	0	0	0	0	0	0	0	0	0	0	0	0	0	0	0	0	0	0	0	0	0	0
ENSMUSG00000091809	Olfr721-ps1	Olfr721-ps1	0	0	0	0	0	0	0	0	0	0	0	0	0	0	0	0	0	0	0	0	0	0	0	0
ENSMUSG00000091811	Inafm1	Inafm1	132.867	185.156	166.973	142.619	140.18	190.044	206.169	156.857	166.904	128.815	152.064	144.353	137.35	159.065	156.858	112.003	132.612	124.611	109.965	121.862	119.617	83.7377	133.239	123.425
ENSMUSG00000091812	Ear-ps5	Ear-ps5	0	0	0	0	0	0	0	0	0	0	0	0	0	0	0	0	0	0	0	0	0	0	0	0
ENSMUSG00000091813	Ces2h	Ces2h	0	0	0	0	0	0	0	0	0	0	0	0	0	0	0	0	0	0	0	0	0	0	0	0
ENSMUSG00000091814	Gm8050	Gm8050	0	0	0	0	0	0	0	0	0	0	0	0	0	0	0	0	0	0	0	0	0	0	0	0
ENSMUSG00000091815	Gm17153	Gm17153	0	0	0	0	0	0	0	0	0	0	0	0	0	0	0	0	0	0	0	0	0	0	0	0
ENSMUSG00000091816	Gm17141	Gm17141	0	0	0	0	0	0	0	0	0	0	0	0	0	0	0	0	0	0	0	0	0	0	0	0
ENSMUSG00000091817	Gm17091	Gm17091	0	0	0	0	0	0	0	0	0	0	0	0	0	0	0	0	0	0	0	0	0	0	0	0
ENSMUSG00000091818	Rpl19-ps4	Rpl19-ps4	0	0	0	0	0	0	0	0	0	0	0	1.25525	0.405161	1.16106	0	0	0	1.00493	0	0	0.757067	0.996877	0	0
ENSMUSG00000091821	Srsx	Srsx	0	0	0	0	0	0	0	0	0	0	0	0	0	0	0	0	0	0	0	0	0	0	0	0
ENSMUSG00000091825	Gm5778	Gm5778	5.61411	3.08594	4.59558	3.83385	3.71337	3.91843	1.88282	3.56493	0	4.56791	2.86913	0	2.83613	5.80528	1.2351	14.3857	2.76275	3.01478	2.24417	2.04811	3.78533	5.98126	2.63318	4.25603
ENSMUSG00000091827	Speer4f2	Speer4f2	0	0	0	0	0	0	0	0	0	0	0	0	0	0	0	0	0	0	0	0	0	0	0	0
ENSMUSG00000091831	Gm4707	Gm4707	30.8776	33.9453	30.6372	20.7028	22.2802	30.3679	53.6604	27.3312	17.8247	26.4939	19.1275	20.084	10.5342	24.3822	11.1159	28.7715	19.3392	19.0936	20.1976	28.6735	18.9267	25.9188	25.8052	17.8753
ENSMUSG00000091832	Gm17155	Gm17155	0	0	0	0	0	0	0	0	0	0	0	0	0	0	0	0	0	0	0	0	0	0	0	0
ENSMUSG00000091834	Gm17177	Gm17177	0	0	0	0	0	0	0	0	0	0	0	0	0	0	0	0	0	0	0	0	0	0	0	0
ENSMUSG00000091842	Gm16490	Gm16490	0	0	0	0	0	0	0	0	0	0	0	0	0	0	0	0	0	0	0	0	0	0.996877	0	0
ENSMUSG00000091844	Gm8251	Gm8251	0.935685	0	1.53186	0	0	0.979608	0	0	1.62043	0	0	0	1.21548	4.64422	1.2351	1.02755	3.68367	2.00985	0	0	2.2712	0.996877	1.05327	0.851207
ENSMUSG00000091845	Gm4604	Gm4604	2.80706	0	3.06372	0	1.85669	2.93883	7.53128	3.56493	3.24085	4.56791	2.86913	2.51049	0.810322	0	1.2351	0	3.68367	0	3.36626	11.2646	4.5424	4.98438	10.5327	5.95845
ENSMUSG00000091847	Gm2855	Gm2855	0	0	0	0	0	0	0	0	0	0	0	0	0	0	0	0	0	0	0	0	0	0	0	0
ENSMUSG00000091849	Gm17188	Gm17188	0	0	0	0	0	0	0	0	0	0	0	0	0	0	0	0	0	0	0	0	0	0	0	0
ENSMUSG00000091859	Vmn2r100	Vmn2r100	0	0	0	0	0	0	0	0	0	0	0	0	0	0	0	0	0	0	0	0	0	0	0	0
ENSMUSG00000091863	Cldn34a	Cldn34a	0	0	0	0	0	0	0	0	0	0	0	0	0	0	0	0	0	0	0	0	0	0	0	0
ENSMUSG00000091864	Gm17102	Gm17102	10.2925	10.8008	9.19117	15.3354	9.28343	6.85726	8.4727	19.013	12.9634	9.13581	10.5201	12.5525	3.24129	12.7716	4.94041	4.11021	9.20917	8.0394	15.7092	9.21647	4.5424	7.97502	6.84628	8.51207
ENSMUSG00000091866	Gm6257	Gm6257	0.935685	0	0	0	0	0	0	0	0	0	0	0	0	0	0	0	0	0	0	0	0	0	0	0
ENSMUSG00000091867	Cyp2a22	Cyp2a22	0	0	0	0	0	0	0	0	0	0	0	0	0	0	0	0	0	0	0	0	0	0	0	0
ENSMUSG00000091873	Olfr732	Olfr732	0	0	0	0	0	0	0	0	0	0	0	0	0	0	0	0	0	0	0	0	0	0	0	0
ENSMUSG00000091874	Vmn1r56	Vmn1r56	0	0	0	0	0	0	0	0	0	0	0	0	0	0	0	0	0	0	0	0	0	0	0	0
ENSMUSG00000091876	Gm3851	Gm3851	0	0	0	0	0	0	0	0	0	0	0	0	0	0	0	0	0	0	0	1.02405	0	1.99375	0	0.851207
ENSMUSG00000091879	Vmn2r17	Vmn2r17	0	0	0	0	0	0	0	0	0	0	0	0	0	0	0	0	0	0	0	0	0	0	0	0
ENSMUSG00000091881	Gm17146	Gm17146	5.61411	7.71485	7.65931	1.53354	4.64172	3.91843	3.76564	1.18831	6.4817	5.48149	5.73826	2.51049	8.50838	3.48317	4.94041	4.11021	2.76275	6.02955	11.2209	3.07216	4.5424	11.9625	3.15982	6.80966
ENSMUSG00000091882	Gm6337	Gm6337	0	0	0	0	0	0	0	0	0	0	0	0	0	0	0	0	0	0	0	0	0	0	0	0
ENSMUSG00000091887	Gm17053	Gm17053	0	0	1.53186	0	0	0	0	0	0	0	0.956377	1.25525	0	0	0	0	1.84183	0	0	0	0	0	0	0.851207
ENSMUSG00000091888	Vmn2r80	Vmn2r80	0	0	0	0	0	0	0	0	0	0	0	0	0	0	0	0	0	0	0	0	0	0	0	0
ENSMUSG00000091890	A830073O21Rik	A830073O21Rik	43.0415	43.2032	33.701	39.8721	35.277	58.7765	17.8868	34.461	29.1676	29.2346	33.4732	40.1679	41.3264	12.7716	39.5233	26.7164	30.3903	25.1231	37.0289	18.4329	13.6272	32.8969	20.5388	28.0898
ENSMUSG00000091894	Gm3030	Gm3030	0	0	0	0	0	0	0	0	0	0	0	0	0	0	0	0	0	0	0	0	0	0	0	0
ENSMUSG00000091896	Ube2d2a	Ube2d2a	1076.97	1046.13	1190.26	1035.91	1045.31	1139.29	1069.44	1260.8	1182.91	976.618	1206.95	1136	1745.84	1199.37	1411.72	1030.63	1024.98	1047.13	1199.51	1242.18	1215.85	993.886	1092.77	1129.55
ENSMUSG00000091897	Gm17019	Gm17019	0	0	0	0	0	0	0	0	0	0	0	0	0	0	0	0	0	0	0	0	0	0	0	0
ENSMUSG00000091898	Tnnc1	Tnnc1	84.2117	43.2032	71.9975	70.5429	52.9156	70.5318	12.2383	28.5195	38.8902	31.0618	40.1678	16.3182	73.3341	32.5096	34.5829	14.3857	15.6556	36.1773	23.5638	19.457	20.4408	9.96877	17.9056	13.6193
ENSMUSG00000091900	Gm4353	Gm4353	0	6.17188	0	0	0	1.95922	0	0	0	0	0	8.78673	10.5342	8.12739	0	0	10.1301	3.01478	1.12209	10.2405	10.5989	3.98751	7.37291	0
ENSMUSG00000091902	Gm6918	Gm6918	0	0	0	0	0	0	0	0	0	0	0	0	0	0	0	0	0	0	0	0	0	0	0	0
ENSMUSG00000091903	Gm6460	Gm6460	0	0	0	0	0	0	0	0	0	0	0	0	0	0	0	0	0	0	0	0	0	0	0	0
ENSMUSG00000091905	Gm6395	Gm6395	24.3278	6.17188	7.65931	16.869	15.7818	12.7349	10.3555	15.448	19.4451	8.22223	15.302	16.3182	8.91354	5.80528	13.5861	15.4133	16.5765	17.0837	13.465	12.2886	19.6837	12.9594	13.1659	9.36328
ENSMUSG00000091906	1700099I09Rik	1700099I09Rik	0	0	0	0	0	0	0	0	0	0	0	0	0	0	1.2351	0	0	0	0	1.02405	0	0	0	0
ENSMUSG00000091908	Gm17231	Gm17231	0	0	0	0	0	0	0	0	0	0	0	0	0	0	0	0	0	0	0	0	0	0	0	0
ENSMUSG00000091911	Gm9587	Gm9587	0	0	0	0	0	0	0	0	0	0	0	0	0	0	0	0	0	0	0	0	0	0	0	0
ENSMUSG00000091922	Gm17409	Gm17409	0	0	0	0	0	0	0	0	0	0	0	0	0	0	0	0	0	0	0	0	0	0	0	0
ENSMUSG00000091923	Gm8267	Gm8267	0	0	0	0	0	0	0	0	0	0	0	0	0	0	0	0	0	0	0	0	0	0	0	0
ENSMUSG00000091924	Vmn1r185	Vmn1r185	0	0	0	0	0	0	0	0	0	0	0	0	0	0	0	0	0	0	0	0	0	0	0	0
ENSMUSG00000091926	Vmn2r62	Vmn2r62	0	0	0	0	0	0	0	0	0	0	0	0	0	0	0	0	0	0	0	0	0	0	0	0
ENSMUSG00000091929	Gm8582	Gm8582	0	0	0	0	0	0	0	0	0	0	0	0	0.405161	0	0	0	0	2.00985	0	0	0	0	0	0
ENSMUSG00000091930	Vmn2r52	Vmn2r52	0	0	0	0	0	0	0	0	0	0	0	0	0	0	0	0	0	0	0	0	0	0	0	0
ENSMUSG00000091931	Gon7	Gon7	109.475	87.9493	67.4019	85.8783	95.6193	78.3687	94.1411	74.8636	90.7438	74.9137	113.809	109.207	71.7135	77.7907	46.9339	64.7358	64.4642	63.3103	98.7437	109.574	68.136	121.619	74.7824	102.996
ENSMUSG00000091933	Gm8857	Gm8857	0	0	0	0	0	0	0	0	0	0	0	0	0	0	0	0	0	0	0	0	0	0	0	0
ENSMUSG00000091936	Gm3053	Gm3053	0	0	0	0	0	0	0	0	0	0	0	0	0	0	0	0	0	0	0	0	0	0	0	0
ENSMUSG00000091937	Gm3646	Gm3646	0	0	0	0	0	0	0	0	0	0	0	0	0	0	0	0	0	0	0	0	0	0	0	0
ENSMUSG00000091938	Gm2564	Gm2564	0	0	0	0	0	0	0	0	0	0	0	0	0	0	0	0	0	0	0	0	0	0	0	0
ENSMUSG00000091941	Gm7399	Gm7399	0	0	0	0	0	0	0	0	0	0	0	0	0	0	0	2.05511	0	0	0	0	0	0	0	0
ENSMUSG00000091942	Gm17138	Gm17138	0	0	0	0	0	0	0	0	0	0	0	0	0	0	0	0	0	0	0	0	0	0	0	0
ENSMUSG00000091945	Vmn2r114	Vmn2r114	0	0	0	0	0	0	0	0	0	0	0	0	0	0	0	0	0	0	0	0	0	0	0	0
ENSMUSG00000091947	6530401F13Rik	6530401F13Rik	0	0	0	2.30031	1.85669	1.95922	1.88282	0	0	0.913581	0.956377	0	0.405161	0	0	0	2.76275	0	0	0	0	5.98126	2.10655	0.851207
ENSMUSG00000091950	Olfr421-ps1	Olfr421-ps1	0	0	0	0	0	0	0	0	0	0	0	0	0	0	0	0	0	0	0	0	0	0	0	0
ENSMUSG00000091952	Gm17709	Gm17709	0	0	0	0	0	0	0	0	0	0	0	0	0	0	0	0	0	0	0	0	0	0	0	0
ENSMUSG00000091955	Gm9844	Gm9844	0	0	0	0	0	0	0	2.37662	1.62043	0	0	0	0.810322	1.16106	1.2351	1.02755	0	0	0	0	0.757067	0.996877	0	0
ENSMUSG00000091956	C2cd4b	C2cd4b	14.0353	13.8867	19.9142	13.0351	11.1401	20.5718	16.9454	30.8961	11.343	11.8766	21.0403	13.8077	13.3703	13.9327	9.88081	18.4959	11.9719	17.0837	15.7092	12.2886	18.9267	5.98126	10.0061	11.9169
ENSMUSG00000091957	Rps2-ps10	Rps2-ps10	3.74274	0	0	0	0	1.95922	0	0	1.62043	0	5.73826	3.76574	1.62064	3.48317	0	0	0	2.00985	0	2.04811	2.2712	2.99063	0.526637	5.10724
ENSMUSG00000091960	Gm17038	Gm17038	0	0	0	0	0	0	0	0	0	0	0	0	0	0	0	0	0	0	0	0	0	0	0	0
ENSMUSG00000091961	Gm3123	Gm3123	0	0	0	0	0	0	0	0	0	0	0	0	0	0	0	0	0	0	0	0	0	0	0	0
ENSMUSG00000091962	Vmn2r78	Vmn2r78	0	0	0	0	0	0	0	0	0	0	0	0	0	0	0	0	0	0	0	0	0	0	0	0
ENSMUSG00000091967	Vmn2r-ps5	Vmn2r-ps5	0	0	0	0	0	0	0	0	0	0	0	0	0	0	0	0	0	0	0	0	0	0	0	0
ENSMUSG00000091968	Gm17115	Gm17115	0.935685	0	0	1.53354	1.85669	0.979608	0.941411	1.18831	1.62043	0	0.956377	0	1.62064	0	6.17551	1.02755	0	1.00493	0	1.02405	0	2.99063	0.526637	0
ENSMUSG00000091970	Gm4868	Gm4868	0	0	0	0	0	0	0	0	0	0	0	0	0	0	0	0	0	0	0	0	0	0	0	0
ENSMUSG00000091971	Hspa1a	Hspa1a	89.8258	58.6328	70.4656	48.3066	65.9124	83.2667	144.036	85.5584	103.707	75.8273	104.245	96.654	70.0928	85.9181	90.1624	100.7	92.0917	225.103	171.679	185.353	250.589	224.297	202.755	128.532
ENSMUSG00000091972	Tmem207	Tmem207	0	0	0	0	0	0	0	0	0	0	0	0	0	0	0	0	0	0	0	0	0	0	0	0
ENSMUSG00000091980	Gm3719	Gm3719	0	0	0	0	0	0	0	0	0	0	0	0	0	0	0	0	0	0	0	0	0	0	0	0
ENSMUSG00000091983	Olfr457	Olfr457	0	0	0	0	0	0	0	0	0	0	0	0	0	0	0	0	0	0	0	0	0	0	0	0
ENSMUSG00000091985	Gm17354	Gm17354	24.3278	43.2032	26.0417	26.0702	21.3519	34.2863	34.8322	29.7078	29.1676	25.5803	29.6477	33.8917	8.91354	24.3822	14.8212	24.6613	10.1301	19.0936	13.465	30.7216	19.6837	25.9188	12.6393	23.8338
ENSMUSG00000091987	Gm10352	Gm10352	0	0	0	0	0	0	0	0	0	0	0	0	0	0	0	0	0	0	0	0	0	0	0	0
ENSMUSG00000091989	Ndufab1-ps	Ndufab1-ps	0	0	0	0	0	0	0	0	0	0	0	1.25525	0.405161	0	0	0	0.920917	0	0	0	0	1.99375	0	0.851207
ENSMUSG00000091990	Gm9672	Gm9672	0	0	0	0	0	0	0	0	0	0	0	0	0	0	0	0	0	0	0	0	0	0	0	0
ENSMUSG00000091993	B930036N10Rik	B930036N10Rik	4.67842	1.54297	1.53186	0.766771	1.85669	2.93883	1.88282	0	1.62043	0.913581	2.86913	11.2972	0.405161	1.16106	4.94041	9.24797	0.920917	3.01478	19.0755	10.2405	18.9267	8.97189	7.89955	10.2145
ENSMUSG00000091994	E130317F20Rik	E130317F20Rik	8.42117	1.54297	10.723	10.7348	7.42675	14.6941	4.70705	13.0714	3.24085	4.56791	18.1712	3.76574	16.2064	3.48317	24.702	4.11021	8.28825	14.0689	12.343	14.3367	7.57067	2.99063	4.73973	7.66086
ENSMUSG00000091995	Gm3339	Gm3339	0	0	0	0	0	0	0	0	0	0	0	0	0	0	0	0	0	0	0	0	0	0	0	0
ENSMUSG00000091996	BC049352	BC049352	2.80706	6.17188	4.59558	5.3674	8.35509	13.7145	0.941411	7.12986	6.4817	5.48149	4.78188	5.02099	5.26709	1.16106	3.70531	3.08266	11.051	6.02955	4.48835	3.07216	2.2712	2.99063	8.95282	6.80966
ENSMUSG00000091997	Gm6611	Gm6611	0	0	0	0	0.928343	0	0	0	0	0.913581	0	0	2.0258	2.32211	2.4702	2.05511	1.84183	1.00493	2.24417	1.02405	0	2.99063	0	1.70241
ENSMUSG00000091998	Gm17072	Gm17072	0	0	0	0	0	0	0	0	0	0	0	0	0	0	0	0	0	0	0	0	0	0	0	0
ENSMUSG00000092004	Gm17482	Gm17482	4.67842	1.54297	3.06372	5.3674	6.4984	4.89804	3.76564	0	0	2.74074	1.91275	5.02099	2.83613	4.64422	0	2.05511	0.920917	4.0197	0	1.02405	0	5.98126	1.57991	3.40483
ENSMUSG00000092006	Gm17139	Gm17139	0	0	0	0	0	0	0	0	0	0	0	0	0	0	0	0	0	0	0	0	0	0	0	0
ENSMUSG00000092008	Cyp2c69	Cyp2c69	0	0	0	0	0	0	0	0	0	0	0	0	0	0	0	0	0	0	0	0	0	0	0	0
ENSMUSG00000092009	Myh15	Myh15	6.54979	4.62891	1.53186	4.60062	0	1.95922	1.88282	5.94155	1.62043	3.65433	2.86913	2.51049	6.07741	0	3.70531	3.08266	4.60458	3.01478	7.85461	2.04811	3.02827	6.97814	5.793	5.95845
ENSMUSG00000092014	Gm4468	Gm4468	2.80706	4.62891	0	2.30031	1.85669	3.91843	3.76564	2.37662	1.62043	2.74074	3.82551	3.76574	6.48257	3.48317	2.4702	1.02755	3.68367	2.00985	3.36626	7.16837	4.5424	5.98126	5.26637	0.851207
ENSMUSG00000092019	Gm4027	Gm4027	0	0	0	0	0	0	0	0	0	0	0	0	0	0	0	0	0	0	0	0	0	0	0	0
ENSMUSG00000092021	Gbp11	Gbp11	1.87137	0	0	0	2.78503	0.979608	0	1.18831	1.62043	0.913581	0	0	0	2.32211	0	0	0	0	1.12209	1.02405	1.51413	5.98126	2.10655	0
ENSMUSG00000092027	Gm17062	Gm17062	0	0	0	0	0	0	0	0	0	0	0	0	0	0	0	0	0	0	0	0	0	0	0	0
ENSMUSG00000092029	Gm9027	Gm9027	0	0	0	0.766771	0	0	0	0	0	0	0	0	0	0	0	0	0	0	0	0	0	0	0	0
ENSMUSG00000092031	Gm2108	Gm2108	0	0	0	0	0	0	0	0	0	0	0	0	0	0	0	0	0	0	0	0	0	0	0	0
ENSMUSG00000092032	Vmn2r59	Vmn2r59	0	0	0	0	0	0	0	0	0	0	0	0	0	0	0	0	0	0	0	0	0	0	0	0
ENSMUSG00000092035	Peg10	Peg10	10.2925	13.8867	13.7868	7.66771	7.42675	9.79608	13.1798	19.013	11.343	9.13581	11.4765	16.3182	23.0942	10.4495	16.0563	18.4959	17.4974	8.0394	23.5638	5.12026	14.3843	7.97502	12.6393	6.80966
ENSMUSG00000092036	Gm2244	Gm2244	0	0	0	0	0	0	0	0	0	0	0	0	0	0	0	0	0	0	0	0	0	0	0	0
ENSMUSG00000092039	Gm5501	Gm5501	0	0	0	0	0	0	0	0	0	0	0	0	0	0	0	0	0	0	0	0	0	0	0	0
ENSMUSG00000092040	Gm17198	Gm17198	0	0	0	0	0	0	0	0	0	0	0	0	0	0	0	0	0	0	0	0	0	0	0	0
ENSMUSG00000092042	Gm17163	Gm17163	0.935685	0	0	0.766771	0	0	0	0	0	0	0	0	0	0	0	0	0	1.00493	0	0	0	0	0	0
ENSMUSG00000092043	Esp6	Esp6	0	0	0	0	0	0	0	0	0	0	0	0	0	0	0	0	0	0	0	0	0	0	0	0
ENSMUSG00000092045	Gm17086	Gm17086	0	0	0	0	0	0	0	0	0	0	0	0	0	0	0	0	0	0	0	0	0	0	0	0
ENSMUSG00000092047	Gm17631	Gm17631	0	0	0	0	0	0	0	0	0	0	0	0	0	0	0	0	0	0	0	0	0	0	0	0
ENSMUSG00000092048	Vmn2r85	Vmn2r85	1.87137	0	0	2.30031	0	9.79608	0.941411	8.31818	0	3.65433	1.91275	2.51049	0.810322	6.96633	1.2351	1.02755	0.920917	4.0197	2.24417	1.02405	0	2.99063	1.05327	1.70241
ENSMUSG00000092049	Vmn2r4	Vmn2r4	0	0	0	0	0	0	0	0	0	0	0	0	0	0	0	0	0	0	0	0	0	0	0	0
ENSMUSG00000092051	Gm17229	Gm17229	1.87137	9.25782	6.12745	3.06708	2.78503	0.979608	2.82423	9.50649	6.4817	5.48149	5.73826	5.02099	6.88773	1.16106	8.64571	7.19287	6.44642	1.00493	4.48835	3.07216	0.757067	6.97814	7.89955	2.55362
ENSMUSG00000092054	Kif4-ps	Kif4-ps	0	0	0	0	0	0	0	0	0	0	0	0	0	0	0	0	0	0	0	0	0	0	0	0
ENSMUSG00000092055	Gm7925	Gm7925	0	0	0	0	0	0	0	0	0	0	0	0	0	0	0	0	0	0	0	0	0	0	0	0
ENSMUSG00000092056	Gm7289	Gm7289	0	0	0	0.766771	0	0	0	0	0	0	0	0	0	0	0	0	0	0	1.12209	0	0	0	0	0
ENSMUSG00000092060	Bend4	Bend4	37.4274	37.0313	49.0196	35.2715	40.8471	27.429	26.3595	28.5195	45.3719	40.1976	45.9061	42.6784	48.6193	38.3148	39.5233	33.9092	32.2321	50.2463	42.6393	33.7937	28.7685	36.8845	23.6987	38.3043
ENSMUSG00000092062	NA	NA	0	0	0	0	0	0	0	0	1.62043	0.913581	0	0	0	0	0	0	0	0	0	0	0	0	0	0
ENSMUSG00000092066	1700121N20Rik	1700121N20Rik	0	0	0	0	0	0	0	0	0	0	0	0	0	0	0	0	0	0	0	0	0	0	0	0
ENSMUSG00000092071	A230065N10Rik	A230065N10Rik	0	1.54297	0	0.766771	0.928343	0	1.88282	0	6.4817	0.913581	0.956377	0	0	0	1.2351	0	3.68367	1.00493	0	0	0.757067	0.996877	3.68646	1.70241
ENSMUSG00000092072	Gm4540	Gm4540	9.35685	4.62891	4.59558	9.20125	10.2118	12.7349	4.70705	13.0714	6.4817	9.13581	3.82551	7.53148	13.7755	6.96633	13.5861	17.4684	14.7347	12.0591	8.9767	10.2405	11.356	20.9344	6.31964	15.3217
ENSMUSG00000092073	Gm6205	Gm6205	0	0	0	0	0	0	0	0	0	0	0	0	0	0	0	0	0	0	0	0	0	0	0	0
ENSMUSG00000092074	Dynlt1a	Dynlt1a	0.935685	0	1.53186	1.53354	0.928343	1.95922	2.82423	0	0	0	0	0	0	3.48317	0	2.05511	0.920917	1.00493	0	1.02405	0.757067	0	0.526637	0
ENSMUSG00000092075	Serpina4-ps1	Serpina4-ps1	0	0	0	0	0	0	0	0	0	0	0	0	0	0	0	0	0	0	0	0	0	0	0	0
ENSMUSG00000092077	Olfr101	Olfr101	0	0	0	0	0	0	0	0	0	0	0	0	0	0	0	0	0	0	0	0	0	0	0	0
ENSMUSG00000092080	Vmn2r16	Vmn2r16	0	0	0	0	0	0	0	0	0	0	0	0	0	0	0	0	0	0	0	0	0	0	0	0
ENSMUSG00000092083	Kcnb2	Kcnb2	275.091	273.106	229.779	273.737	251.581	275.27	211.817	186.565	223.619	198.247	209.446	223.434	145.858	163.709	169.209	185.987	182.341	177.872	124.552	135.175	112.803	154.516	107.434	133.639
ENSMUSG00000092085	Gm17224	Gm17224	0	0	0	0.766771	0	0	1.88282	3.56493	6.4817	0	6.69464	2.51049	0.810322	0	0	3.08266	0	1.00493	1.12209	3.07216	0.757067	0	1.57991	0.851207
ENSMUSG00000092086	Gm6793	Gm6793	0	0	0	0	0	0	0	0	0	0	0	0	0	0	0	0	0	0	0	0	0.757067	0	0	0.851207
ENSMUSG00000092090	Gm3294	Gm3294	26.1992	26.2305	15.3186	32.2044	19.4952	22.531	21.6525	32.0844	25.9268	21.0124	21.0403	38.9126	13.7755	13.9327	12.351	22.6061	11.051	16.0788	17.9534	22.5292	10.5989	14.9532	13.1659	5.10724
ENSMUSG00000092092	Gm17215	Gm17215	0	0	0	0	0	0	0	0	0	0	0	0	0	0	0	0	0	0	0	0	0	0	0	0
ENSMUSG00000092093	Gm17528	Gm17528	0	0	0	0	0	0	0	0	0	0	0	0	0	0	0	0	0	0	0	0	0	0	0	0
ENSMUSG00000092094	Zfp804b	Zfp804b	0.935685	1.54297	6.12745	5.3674	9.28343	2.93883	4.70705	4.75324	1.62043	0	7.65101	5.02099	4.05161	1.16106	12.351	2.05511	12.8928	4.0197	1.12209	3.07216	1.51413	6.97814	2.10655	2.55362
ENSMUSG00000092097	Gm5819	Gm5819	0	0	0	0	0	0	0	0	0	0	0	0	0	0	0	0	0	0	0	0	0	0	0	0
ENSMUSG00000092103	Gm17039	Gm17039	0	0	0	0	0	0	0	0	1.62043	0	3.82551	2.51049	0	3.48317	0	2.05511	0	0	3.36626	0	0	0	1.57991	0.851207
ENSMUSG00000092107	Ear-ps4	Ear-ps4	0	0	0	0	0	0	0	0	0	0	0	0	0	0	0	0	0	0	0	0	0	0	0	0
ENSMUSG00000092109	Gm9376	Gm9376	0	0	0	0	0	0	0	0	0	0	0	0	0	0	0	0	0	0	0	0	0	0	0	0
ENSMUSG00000092111	Vmn2r113	Vmn2r113	0	0	0	0	0	0	0	0	0	0	0	0	0	0	0	0	0	0	0	0	0	0	0	0
ENSMUSG00000092116	Gm10320	Gm10320	0	0	3.06372	0.766771	0	0	0	0	0	0	0.956377	0	0	1.16106	0	0	0.920917	0	0	1.02405	0	0	1.05327	0.851207
ENSMUSG00000092118	Fancf	Fancf	15.9067	9.25782	9.19117	9.96802	9.28343	4.89804	2.82423	11.8831	16.2042	5.48149	8.60739	5.02099	18.6374	13.9327	4.94041	8.22042	12.8928	9.04433	8.9767	9.21647	13.6272	14.9532	5.793	11.0657
ENSMUSG00000092120	Vmn2r90	Vmn2r90	0	0	0	0	0	0	0	0	0	0	0	0	0	0	0	0	0	0	0	0	0	0	0	0
ENSMUSG00000092123	Gm17581	Gm17581	0	0	0	0	0	0	0	0	0	0	0	0	0	0	0	0	0	0	0	0	0	0	0	0
ENSMUSG00000092124	B930094E09Rik	B930094E09Rik	1.87137	3.08594	6.12745	3.06708	1.85669	4.89804	2.82423	9.50649	3.24085	7.30865	9.56377	2.51049	8.10322	9.28844	2.4702	4.11021	7.36733	8.0394	4.48835	4.09621	3.02827	1.99375	2.63318	4.25603
ENSMUSG00000092125	AA543401	AA543401	0	0	0	0	0	0	0	0	0	0	0	0	0	0	0	0	0	0	0	0	0	0	0	0
ENSMUSG00000092130	D030025P21Rik	D030025P21Rik	0	0	1.53186	0	0.928343	0	0	0	0	2.74074	0	0	4.86193	0	0	0	0	1.00493	0	0	10.5989	0.996877	3.15982	1.70241
ENSMUSG00000092131	BC050972	BC050972	0	0	0	0	0	0.979608	0	0	0	0	0	0	0	0	0	0	0	0	0	0	0	0	1.05327	0.851207
ENSMUSG00000092134	Gm17089	Gm17089	0	0	0	0	0	0	0	0	0	0	0	0	0	0	0	0	0	1.00493	1.12209	0	0	0	0	0.851207
ENSMUSG00000092137	Gcom1	Gcom1	0	0	0	0	0	0	0	0	0	0	0	0	0	0	0	0	0	0	0	0	0	0	0	0
ENSMUSG00000092142	Gm6482	Gm6482	0	0	0	0	0	0	0	0	0	0	0	0	0	0	0	0	0	0	0	0	0	0	0	1.70241
ENSMUSG00000092144	Gm3370	Gm3370	0	0	0	0	0	0	0	0	0	0	0	0	0	0	0	0	0	0	0	0	0	0	0	0
ENSMUSG00000092147	Gm7052	Gm7052	0	0	0	0	0	0	0	0	0	0	0	0	0	0	0	0	0	0	0	0	0	0	0	0
ENSMUSG00000092148	Gm8005	Gm8005	0	0	0	0	0	0	0	0	0	0	0	0	0	0	0	0	0	0	0	0	0	0	0	0
ENSMUSG00000092152	Gm17026	Gm17026	0	0	0	0	0	0	0	0	0	0	0	0	0	0	0	0	0	0	0	0	0	0	0	0
ENSMUSG00000092157	Gm17268	Gm17268	0	0	0	0	0	0	0	0	0	0	0	0	0	0	0	0	0	0	0	0	0	0	0	0
ENSMUSG00000092162	Vmn2r86	Vmn2r86	3.74274	1.54297	0	0.766771	0.928343	0.979608	0.941411	0	0	0	1.91275	0	0.405161	3.48317	0	2.05511	0.920917	3.01478	1.12209	0	0	0	1.57991	0
ENSMUSG00000092164	Rergl	Rergl	0.935685	0	0	0	0	0	0	0	0	0	0	0	0	0	0	0	0	0	0	0	0	0	0	0
ENSMUSG00000092165	Gm5624	Gm5624	0	0	1.53186	0	0	0	0	0	0	0	0	0	1.21548	0	0	1.02755	0	1.00493	0	1.02405	0	0	0	0
ENSMUSG00000092166	Gm7942	Gm7942	0	0	0	0	0	0	0	0	0	0	0	0	0	0	0	0	0	0	0	0	0	0	0	0
ENSMUSG00000092167	Gm3696	Gm3696	5.61411	3.08594	0	1.53354	1.85669	3.91843	0.941411	0	0	1.82716	6.69464	2.51049	3.24129	0	2.4702	2.05511	1.84183	0	0	1.02405	3.02827	0.996877	0.526637	0.851207
ENSMUSG00000092168	Gm9075	Gm9075	0	0	0	0	0	0	0	0	0	0	0	0	0	0	0	0	0	0	0	0	0	0	0	0
ENSMUSG00000092171	4833427F10Rik	4833427F10Rik	0	0	0	0	0	0	0	0	0	0	0	0	0	0	0	0	0	0	0	0	0	0	0	0
ENSMUSG00000092172	Gm20523	Gm20523	0	0	0	0	0	0	0	0	0	0	0	0	0	0	0	0	0	0	0	0	0	0	0	0
ENSMUSG00000092173	Vmn2r-ps38	Vmn2r-ps38	0	0	0	0	0	0	0	0	0	0	0	0	0	0	0	0	0	0	0	0	0	0	0	0
ENSMUSG00000092174	Gm7029	Gm7029	0	0	0	0	0	0	0	0	0	0	0	0	0	0	0	0	0	0	0	0	0	0	0	0
ENSMUSG00000092175	Gm3584	Gm3584	0	0	0	0	0	0	0	0	0	0	0	0	0	0	0	0	0	0	0	0	0	0	0	0
ENSMUSG00000092176	Gm20460	Gm20460	0	0	0	0	0	0	0	0	0	0	0	0	0	0	0	0	0	0	0	0	0	0	0	0
ENSMUSG00000092178	Gm45351	Gm45351	0	0	0	0	0	0	0	0	0	0	0	0	0	0	0	0	0	0	0	0	0	0	0	0
ENSMUSG00000092179	Vmn2r-ps75	Vmn2r-ps75	0	0	0	0	0	0	0	0	0	0	0	0	0	0	0	0	0	0	0	0	0	0	0	0
ENSMUSG00000092181	Gm20432	Gm20432	0	0	0	0.766771	1.85669	0	0	0	0	0	0	1.25525	1.62064	0	0	2.05511	0	0	0	0	2.2712	1.99375	0	0
ENSMUSG00000092182	Gm20407	Gm20407	0	0	0	0	0	0	0	0	0	0	0	0	0	0	0	0	0	0	0	0	0	0	0	0
ENSMUSG00000092183	4930515G01Rik	4930515G01Rik	0	0	0	1.53354	0.928343	4.89804	0	0	0	1.82716	0	0	1.62064	1.16106	0	2.05511	0.920917	0	0	0	0.757067	2.99063	1.05327	0
ENSMUSG00000092184	Gm18489	Gm18489	0	0	0	0	0	0	0	0	0	0	0	0	0	0	0	0	0	0	0	0	0	0	0	0
ENSMUSG00000092185	Gm20416	Gm20416	0	0	0	0	0	0	0	0	0	0	0	0	0	0	0	0	0	0	0	0	0	0	0	0
ENSMUSG00000092186	Gm5967	Gm5967	0	0	0	0	0	0	0	0	0	0	0	0	0	0	0	0	0	0	0	0	0	0	0	0
ENSMUSG00000092187	Gm20457	Gm20457	0	0	0	0	0	0	0	0	0	0	0	1.25525	0	0	0	0	0	0	0	0	0	0	0	0
ENSMUSG00000092188	Gm20471	Gm20471	0	0	0	0	0	0	0	0	0	0	0	0	0	0	0	0	0	0	0	0	0	0	0	0
ENSMUSG00000092189	NA	NA	0	0	0	0	0	0	0	0	0	0	0	0	0	0	0	0	0	0	0	0	0	0	0	0
ENSMUSG00000092190	Gm20470	Gm20470	0	0	0	0	0	0	0	0	0	0	0	0	0	0	0	0	0	0	0	0	0	0	0	0
ENSMUSG00000092191	Gm7211	Gm7211	0	0	0	0	0	0	0	0	0	0	0	0	0	0	0	0	0	0	0	0	0	0	0	0
ENSMUSG00000092192	Dyx1c1	Dyx1c1	11.2282	21.6016	18.3823	9.20125	13.9252	26.4494	9.41411	13.0714	1.62043	8.22223	13.3893	15.063	6.88773	9.28844	7.41061	9.24797	8.28825	11.0542	5.61044	6.14431	8.32774	6.97814	10.0061	14.4705
ENSMUSG00000092193	Cd9-ps	Cd9-ps	0	0	0	0	0	0	0	0	0	0	0	0	0	0	0	0	0	0	0	0	0	0	0	0
ENSMUSG00000092195	Vmn2r-ps87	Vmn2r-ps87	0	0	0	0	0	0	0	0	0	0	0	0	0	0	0	0	0	0	0	0	0	0	0	0
ENSMUSG00000092196	Gm38505	Gm38505	0	0	0	0	0	0	0	0	0	0	0	0	0	0	0	0	0	0	0	0	0	0	0	0
ENSMUSG00000092197	Gm20480	Gm20480	0	0	0	0	0	0	0	0	0	0	0	0	0	0	0	0	0	0	0	0	0	0	0	0
ENSMUSG00000092199	Gm18358	Gm18358	0	0	0	0	0	0	0	0	0	0	0	0	0	0	0	0	0	0	0	0	0	0	0	0
ENSMUSG00000092200	Tnxa	Tnxa	0	0	0	0	0	0	0	0	0	0	0	0	0	0	0	0	0	0	0	0	0	0	0	0
ENSMUSG00000092201	A530058N18Rik	A530058N18Rik	0	0	0	0	0	0	0	0	0	0	0	0	0	0	0	0	0	0	0	0	0	0	0	0
ENSMUSG00000092202	Stk19-ps1	Stk19-ps1	0	0	0	0	0	0	0	0	0	0	0	0	0	0	0	0	0	0	0	0	0	0	0	0
ENSMUSG00000092203	1110038B12Rik	1110038B12Rik	73.9191	87.9493	76.5931	65.1755	62.199	62.6949	99.7895	54.6623	81.0213	72.1729	65.0336	67.7833	54.2915	96.3676	97.573	83.2317	97.6172	116.571	89.767	139.271	143.086	109.656	130.079	113.21
ENSMUSG00000092204	Vmn2r-ps49	Vmn2r-ps49	0	0	0	0	0	0	0	0	0	0	0	0	0	0	0	0	0	0	0	0	0	0	0	0
ENSMUSG00000092208	Vmn1r-ps58	Vmn1r-ps58	0	0	0	0	0	0	0	0	0	0	0	0	0	0	0	0	0	0	0	0	0	0	0	0
ENSMUSG00000092210	A930009A15Rik	A930009A15Rik	2.80706	1.54297	4.59558	3.06708	4.64172	7.83687	6.58988	2.37662	1.62043	4.56791	1.91275	3.76574	6.88773	10.4495	7.41061	12.3306	7.36733	2.00985	7.85461	9.21647	2.2712	13.9563	7.89955	20.429
ENSMUSG00000092211	Vmn2r-ps67	Vmn2r-ps67	0	0	0	0	0	0	0	0	0	0	0	0	0	0	0	0	0	0	0	0	0	0	0	0
ENSMUSG00000092212	Slc22a13b-ps	Slc22a13b-ps	13.0996	23.1445	10.723	21.4696	12.9968	12.7349	8.4727	15.448	12.9634	10.963	17.2148	18.8287	25.12	19.738	12.351	9.24797	6.44642	13.064	12.343	12.2886	8.32774	18.9407	11.0594	5.95845
ENSMUSG00000092213	Gm18522	Gm18522	0	0	0	0	0	0	0	0	0	0	0	0	0	0	0	0	0	0	0	0	0	0	0	0
ENSMUSG00000092214	Gm18560	Gm18560	0	0	0	0	0	0	0	0	0	0	0	0	0	0	0	0	0	0	0	0	0	0	0	0
ENSMUSG00000092216	Gm19345	Gm19345	0	1.54297	0	0.766771	0.928343	0.979608	0.941411	1.18831	6.4817	0	0.956377	0	0	2.32211	4.94041	1.02755	0	1.00493	2.24417	3.07216	0.757067	3.98751	5.26637	2.55362
ENSMUSG00000092217	Vmn2r-ps62	Vmn2r-ps62	0	0	0	0	0	0	0	0	0	0	0	0	0	0	0	0	0	0	0	0	0	0	0	0
ENSMUSG00000092218	Gm20529	Gm20529	0	0	0	0	0	0	0	0	0	0	0	0	0	0	0	0	0	0	0	0	0	0	0	0
ENSMUSG00000092219	Gm20443	Gm20443	0	1.54297	0	0	0	0	0	0	0	0	0	0	0	0	0	0	0	0	1.12209	0	0	0	0	0
ENSMUSG00000092220	Gm20528	Gm20528	0	0	0	0	0	0	0	0	0	0	0	0	0	0	0	0	0	0	0	0	0	0	0	0
ENSMUSG00000092221	Gm7230	Gm7230	0	0	0	0	0	0	0	0	0	0	0	0	0	0	0	0	0	0	0	0	0	0	0	0
ENSMUSG00000092222	Gm20506	Gm20506	0	0	0	0	0	0	0	0	0	0	0	0	1.21548	0	0	1.02755	0	0	0	0	0	0	0.526637	0
ENSMUSG00000092223	Gm19807	Gm19807	0	0	0	0	0	0	0	0	0	0	0	0	0	0	0	0	0	0	0	0	0	0	0.526637	0
ENSMUSG00000092224	Gm8815	Gm8815	0	0	0	0	0	0	0	0	0	0	0	0	0	0	0	0	0	0	0	0	0	0	0	0
ENSMUSG00000092225	Gm2381	Gm2381	0	0	0	0	0	0	0	0	0	0	0	0	0	0	0	0	0	0	0	0	0	0	0	0
ENSMUSG00000092227	Gm7651	Gm7651	0	0	0	0	0	0	0	0	0	0	0	0	0	0	0	0	0	0	0	0	0	0	0	0
ENSMUSG00000092228	Vmn1r-ps28	Vmn1r-ps28	0	0	0	0	0	0	0	0	0	0	0	0	0	0	0	0	0	0	0	0	0	0	0	0
ENSMUSG00000092229	Gm5977	Gm5977	0	0	0	0	0	0	0	0	0	0	0	0	0	0	0	0	0	0	0	0	0	0	0	0
ENSMUSG00000092230	Gm18889	Gm18889	0.935685	0	1.53186	0	0	0	0	0	1.62043	0.913581	0	0	1.21548	0	0	0	0	0	0	0	0	0	0	1.70241
ENSMUSG00000092231	Lgals1-ps1	Lgals1-ps1	0	0	0	0	0	0	0	0	0	0	0	0	0.405161	0	0	0	0	0	0	0	0	0	0	0
ENSMUSG00000092232	Gm20521	Gm20521	0	0	0	0	0	0	0	0	0	0	0	0	0	0	0	0	0	0	0	0	0	0	0	0
ENSMUSG00000092233	Gm20403	Gm20403	0	0	0	0	0	0	0	0	0	0	0	0	0	0	0	0	0	0	0	0	0	0	0	0
ENSMUSG00000092237	Vmn1r-ps27	Vmn1r-ps27	0	0	0	0	0	0	0	0	0	0	0	0	0	0	0	0	0	0	0	0	0	0	0	0
ENSMUSG00000092238	Gm6004	Gm6004	0	0	0	0	0	0	0	0	0	0	0	0	0	0	0	0	0	0	0	0	0	0	0	0
ENSMUSG00000092239	1700031A10Rik	1700031A10Rik	0	0	0	0	0	0	0	0	0	0	0	0	0	0	0	0	0	0	0	0	0	0	0	0
ENSMUSG00000092240	Gm4246	Gm4246	0	0	0	0	0	0	0	0	0	0	0	0	0	0	0	0	0	0	0	0	0.757067	0	0	0
ENSMUSG00000092241	Gm20522	Gm20522	4.67842	6.17188	3.06372	5.3674	0.928343	2.93883	2.82423	4.75324	0	3.65433	1.91275	1.25525	6.07741	4.64422	4.94041	3.08266	5.5255	2.00985	7.85461	4.09621	5.29947	4.98438	2.63318	5.10724
ENSMUSG00000092242	Gm20515	Gm20515	8.42117	7.71485	7.65931	8.43448	5.57006	11.7553	15.0626	5.94155	1.62043	8.22223	6.69464	5.02099	4.86193	12.7716	1.2351	7.19287	7.36733	3.01478	10.0988	15.3608	7.57067	5.98126	12.6393	15.3217
ENSMUSG00000092243	Gm7030	Gm7030	0	0	0	0	0	0	0	0	0	0	0	0	0	0	0	0	0	0	0	0	0	0	0	0
ENSMUSG00000092244	Esp34	Esp34	0	0	0	0	0	0	0	0	0	0	0	0	0	0	0	0	0	0	0	0	0	0	0	0
ENSMUSG00000092245	Gm17973	Gm17973	0	0	0	0	0	0	0	0	0	0	0	0	0	0	0	0	0	0	0	0	0	0	0	0
ENSMUSG00000092246	Gm20493	Gm20493	0	0	0	0	0	0	0	0	0	0	0	0	0	0	0	0	0	0	0	0	0	0	0	0
ENSMUSG00000092247	Gm20426	Gm20426	0	0	0	0	0	0	0	0	0	0	0	0	0	0	0	0	0	0	0	0	0	0	0	0
ENSMUSG00000092248	Vmn1r-ps63	Vmn1r-ps63	0	0	0	0	0	0	0	0	0	0	0	0	0	0	0	0	0	0	0	0	0	0	0	0
ENSMUSG00000092250	Gm20467	Gm20467	0	0	0	0	0	0	0	0	0	0	0	0	0	0	2.4702	0	0	0	0	0	0	0	0	0
ENSMUSG00000092251	Trav9n-1	Trav9n-1	0	0	0	0	0	0	0	0	0	0	0	0	0	0	0	0	0	0	0	0	0	0	0	0
ENSMUSG00000092252	Gm20499	Gm20499	0	0	0	0	0	0	0	0	0	0	0	0	0	0	0	0	0	0	0	0	0	0	0	0
ENSMUSG00000092253	H2-Q3	H2-Q3	0	0	0	0	0	0	0	0	0	0	0	0	0	0	0	0	0	0	0	0	0	0	0	0
ENSMUSG00000092255	Gm20455	Gm20455	0	0	0	0	0	0	0	0	0	0	0	0	0	0	0	0	0	0	0	0	0	0	0	0
ENSMUSG00000092256	Gm18359	Gm18359	0	0	0	0	0	0	0	0	0	0	0	0	0	0	0	0	0	0	0	0	0	0	0	0
ENSMUSG00000092257	Gm2308	Gm2308	0	0	0	0	0	0	0	0	0	0	0	0	0	0	0	0	0	0	0	0	0	0	0	0
ENSMUSG00000092258	Gm20444	Gm20444	0	0	0	0	0	0	0	0	0	0	0	0	0	0	0	0	0	0	0	0	0	0	0	0
ENSMUSG00000092259	Vmn2r-ps68	Vmn2r-ps68	0	0	0	0	0	0	0	0	0	0	0	0	0	0	0	0	0	0	0	0	0	0	0	0
ENSMUSG00000092260	Zfp963	Zfp963	10.2925	10.8008	9.19117	4.60062	9.28343	8.81648	11.2969	3.56493	3.24085	7.30865	13.3893	23.8497	6.48257	5.80528	14.8212	12.3306	9.20917	10.0493	7.85461	3.07216	13.6272	0.996877	14.7458	9.36328
ENSMUSG00000092261	Gm20519	Gm20519	0	1.54297	0	1.53354	0.928343	0.979608	0	1.18831	0	1.82716	0	0	0.810322	0	0	0	0.920917	0	1.12209	0	1.51413	0.996877	0.526637	0.851207
ENSMUSG00000092263	Vmn2r-ps79	Vmn2r-ps79	0	0	0	0	0	0	0	0	0	0	0	0	0	0	0	0	0	0	0	0	0	0	0	0
ENSMUSG00000092264	Gm3585	Gm3585	0	0	0	0	0	0	0	0	0	0	0	0	0	0	0	0	0	0	0	0	0	0	0	0
ENSMUSG00000092265	Gm5682	Gm5682	0	0	0	0	0	0	0	0	0	0	0	0	0	0	0	0	0	0	0	0	0	0	0	0
ENSMUSG00000092266	Gm20500	Gm20500	0	0	0	0	0	0	0	0	0	0	0	0	0	0	0	0	0	0	0	0	0	0	0	0
ENSMUSG00000092267	Gm20417	Gm20417	0	0	0	0	0	0	0	0	0	0	0	0	0	0	0	0	0	0	0	0	0	0	0	0
ENSMUSG00000092268	Gm20540	Gm20540	0	0	0	0	0	0	0	0	0	0	0	0	0.405161	0	0	0	0	0	0	0	0	0	0	0
ENSMUSG00000092269	Gm9577	Gm9577	0	0	0	0	0	0	0	0	0	0	0	0	0	0	0	0	0	0	0	0	0	0	0	0
ENSMUSG00000092270	Gm7031	Gm7031	0	0	0	0	0	0	0	0	0	0	0	0	0	0	0	0	0	0	0	0	0	0	0	0
ENSMUSG00000092271	Vmn1r-ps46	Vmn1r-ps46	0	0	0	0	0	0	0	0	0	0	0	0	0	0	0	0	0	0	0	0	0	0	0	0
ENSMUSG00000092272	Gm19301	Gm19301	0	0	0	0	0	0	0	0	0	0	0	0	0	0	0	0	0	0	0	0	0	0	0	0
ENSMUSG00000092274	Neat1	Neat1	382.695	467.52	381.434	621.851	336.06	491.763	1060.03	1044.53	891.234	1075.29	920.991	1158.59	2329.67	941.616	1882.3	747.031	960.516	1338.56	2374.34	2605.19	2260.6	2738.42	2090.22	2948.58
ENSMUSG00000092275	Gm20465	Gm20465	0	0	0	0	0	0	0	0	0	0	0	0	0	0	0	0	0	0	0	0	0	0	0.526637	0
ENSMUSG00000092276	1700116B05Rik	1700116B05Rik	0	0	0	0	0	0	0	0	0	0	0	0	0	0	0	0	0	0	0	0	0	0	0	0
ENSMUSG00000092277	Gm19684	Gm19684	0	0	0	0	0	0	0	0	0	0	0	0	0	0	0	0	0	0	0	0	0	0	0	0
ENSMUSG00000092278	Gm8752	Gm8752	0	0	0	0	0	0	0	0	0	0	0	0	0	0	0	0	0	0	0	0	0	0	0	0
ENSMUSG00000092281	Hmgb1-ps7	Hmgb1-ps7	0	0	0	0.766771	0.928343	0	0	1.18831	0	0	0	1.25525	0.405161	0	1.2351	2.05511	0	4.0197	1.12209	0	1.51413	0	1.05327	1.70241
ENSMUSG00000092283	Gm20412	Gm20412	0	0	0	0	0	0	0	0	0	0	0	0	0	0	0	0	0	0	0	0	0	0	0	0
ENSMUSG00000092284	Gm8801	Gm8801	0	0	0	0	0	0	0	0	0	0	0	0	0	0	0	0	0	0	0	0	0	0	0	0
ENSMUSG00000092285	Vmn1r-ps56	Vmn1r-ps56	0	0	0	0	0	0	0	0	0	0	0	0	0	0	0	0	0	0	0	0	0	0	0	0
ENSMUSG00000092286	Dtnbos	Dtnbos	0	0	1.53186	0	0.928343	0	0	0	0	0	0.956377	0	0	0	0	0	0	0	0	0	0	0	0	0
ENSMUSG00000092287	Vmn2r-ps77	Vmn2r-ps77	0	0	0	0	0	0	0	0	0	0	0	0	0	0	0	0	0	0	0	0	0	0	0	0
ENSMUSG00000092289	Gm6659	Gm6659	0	0	0	0	0	0	0	0	0	0	0	0	0	0	0	0	0	0	0	0	0	0	0	0
ENSMUSG00000092290	Gm20452	Gm20452	0	0	0	0	0	0	0	0	0	0	0	0	0	0	0	0	0	0	0	0	0	0	0	0
ENSMUSG00000092292	Olfr113	Olfr113	0	0	0	0	0	0	0	0	0	0	0	0	0	0	0	0	0	0	0	0	0	0	0	0
ENSMUSG00000092293	Gm17919	Gm17919	0	0	0	0	0	0	0	0	0	0	0	0	0	0	0	0	0	0	0	0	0	0	0	0
ENSMUSG00000092294	Gm18200	Gm18200	0	0	0	0	0	0	0	0	0	0	0	0	0	0	0	0	0	0	0	0	0	0	0	0
ENSMUSG00000092295	Gm20543	Gm20543	0	0	0	0	0	0	0	0	0	0	0	0	0	0	0	0	0	0	0	0	0	0	0	0
ENSMUSG00000092296	Gm20454	Gm20454	0	0	0	0	0	0	0	0	0	0	0	0	0	0	0	0	0	0	0	0	0	0	0	0
ENSMUSG00000092297	Gm4214	Gm4214	0	0	0	0	0	0	0	0	0	0	0	0	0	0	0	0	0	0	0	0	0	0	0	0
ENSMUSG00000092298	Gm8877	Gm8877	0	0	0	0	0	0	0	0	0	0	0	0	0	0	0	0	0	0	0	0	0	0	0	0
ENSMUSG00000092300	Cdk3-ps	Cdk3-ps	25.2635	16.9727	13.7868	18.4025	12.9968	11.7553	8.4727	22.5779	8.10213	20.0988	21.0403	27.6154	17.4219	8.12739	22.2318	10.2755	11.051	11.0542	5.61044	15.3608	8.32774	16.9469	14.2192	8.51207
ENSMUSG00000092301	Gm6887	Gm6887	0	0	0	0	0	0	0.941411	0	0	0	0	0	0	0	0	0	0	0	0	0	0	0	0	0
ENSMUSG00000092302	NA	NA	0	0	0	0	0	0	0	0	0	0	0	0	0	0	0	0	0	0	0	0	0	0	0	0
ENSMUSG00000092303	Vmn1r-ps29	Vmn1r-ps29	0	0	0	0	0	0	0	0	0	0	0	0	0	0	0	0	0	0	0	0	0	0	0	0
ENSMUSG00000092304	Gm20530	Gm20530	0	0	0	0	0	0	0	0	0	0	0	0	0	0	0	0	0	0	0	0	0	0	0	0
ENSMUSG00000092305	Prps1l1	Prps1l1	0	0	0	0	0	0	0	0	0	0	0	0	0	0	0	0	0	0	0	0	0	0	0	0
ENSMUSG00000092306	Gm20447	Gm20447	0	0	0	0	0	0	0	0	0	0	0	0	0	0	0	0	0	0	0	0	0	0	0	0
ENSMUSG00000092307	Vmn2r-ps76	Vmn2r-ps76	0	0	0	0	0	0	0	0	0	0	0	0	0	0	0	0	0	0	0	0	0	0	0	0
ENSMUSG00000092308	Gm3623	Gm3623	0	0	0	0	0	0	0	0	0	0	0	0	0	0	0	0	0	0	0	0	0	0	0	0
ENSMUSG00000092309	4930518C09Rik	4930518C09Rik	0	0	0	0	0	0	0	0	0	0	0	0	0	0	0	0	0	0	0	0	0	0	0	0
ENSMUSG00000092310	Gm20509	Gm20509	0	0	0	0	0	0	0	0	0	0	0	0	0	0	0	0	0	0	0	0	0	0	0	0
ENSMUSG00000092311	Vmn1r-ps26	Vmn1r-ps26	0	0	0	0	0	0	0	0	0	0	0	0	0	0	0	0	0	0	0	0	0	0	0	0
ENSMUSG00000092312	Zfp419	Zfp419	0	0	0	0	0	0	0	0	0	0	0	0	0	0	0	0	0	0	0	0	0	0	0	0
ENSMUSG00000092313	Gm20415	Gm20415	0	0	0	0	0	0	0	0	0	0	0	0	0	0	0	0	0	0	0	0	0	0	0	0
ENSMUSG00000092314	Gm3563	Gm3563	0	0	0	0	0	0	0	0	0	0	0	0	0	0	0	0	0	0	0	0	0	0	0	0
ENSMUSG00000092316	Gm6726	Gm6726	0	0	0	0	0	0	0	0	0	0	0	0	0	0	0	0	0	0	0	0	0	0	0	0
ENSMUSG00000092317	Gm6633	Gm6633	0	0	0	0	0	0	0	0	0	0	0	0	0	0	0	0	0	0	0	0	0	0	0	0
ENSMUSG00000092318	Vmn1r-ps60	Vmn1r-ps60	0	0	0	0	0	0	0	0	0	0	0	0	0	0	0	0	0	0	0	0	0	0	0	0
ENSMUSG00000092322	Esp36	Esp36	0	0	0	0	0	0	0	0	0	0	0	0	0	0	0	0	0	0	0	0	0	0	0	0
ENSMUSG00000092323	BB365896	BB365896	1.87137	0	3.06372	0.766771	0	0	0	2.37662	0	0	3.82551	0	0	1.16106	0	0	0.920917	0	1.12209	0	0	0.996877	0	0
ENSMUSG00000092325	Gm18284	Gm18284	4.67842	3.08594	1.53186	2.30031	6.4984	2.93883	3.76564	5.94155	4.86128	3.65433	4.78188	2.51049	0	1.16106	0	7.19287	3.68367	0	1.12209	2.04811	1.51413	3.98751	5.26637	4.25603
ENSMUSG00000092326	Vmn1r-ps55	Vmn1r-ps55	0	0	0	0	0	0	0	0	0	0	0	0	0	0	0	0	0	0	0	0	0	0	0	0
ENSMUSG00000092328	Vmn2r-ps57	Vmn2r-ps57	0	0	0	0	0	0	0	0	0	0	0	0	0	0	0	0	0	0	0	0	0	0	0	0
ENSMUSG00000092329	Gm20388	Gm20388	0	0	0	0	0	0	0	0	0	0	0	0	0	0	0	0	0	0	0	0	0	0	0	0
ENSMUSG00000092330	Vmn2r-ps82	Vmn2r-ps82	0	0	0	0	0	0	0	0	0	0	0	0	0	0	0	0	0	0	0	0	0	0	0	0
ENSMUSG00000092331	Vmn1r-ps66	Vmn1r-ps66	0	0	0	0	0	0	0	0	0	0	0	0	0	0	0	0	0	0	0	0	0	0	0	0
ENSMUSG00000092332	Gm8868	Gm8868	0	0	0	0	0	0	0	0	0	0	0	0	0	0	0	0	0	0	0	0	0	0	0	0
ENSMUSG00000092335	Zfp977	Zfp977	1.87137	0	0	0	0	0	0	3.56493	0	0.913581	0.956377	1.25525	2.0258	0	0	1.02755	0	0	2.24417	0	0	1.99375	0	0.851207
ENSMUSG00000092336	Vmn1r-ps40	Vmn1r-ps40	0	0	0	0	0	0	0	0	0	0	0	0	0	0	0	0	0	0	0	0	0	0	0	0
ENSMUSG00000092338	Gm26940	Gm26940	0	0	0	0	0	0	0	0	0	0	0	0	0	0	0	0	0	0	0	0	0	0	0	0
ENSMUSG00000092339	Gm4831	Gm4831	0	0	0	0	0	0	0	0	0	0	0	0	0	0	0	0	0	0	0	0	0	0	0	0
ENSMUSG00000092340	Olfr754-ps1	Olfr754-ps1	0	0	0	0	0	0	0	0	0	0	0	0	0	0	0	0	0	0	0	0	0	0	0	0
ENSMUSG00000092341	Malat1	Malat1	29483.4	42900.7	30837.9	49009.7	39747	39616.3	32205.7	35355.8	30144.8	42737.3	38140.3	41804.7	31115.5	31066.4	33563.9	51488.6	41445.9	42735.4	33011.8	31835.7	32217	54629.9	40211.3	46386.5
ENSMUSG00000092342	Esp31	Esp31	0	0	0	0	0	0	0	0	0	0	0	0	0	0	0	0	0	0	0	0	0	0	0	0
ENSMUSG00000092343	Gm20525	Gm20525	0	0	0	0	0	0	0	0	0	0	0	0	0	0	0	0	0	0	0	0	0	0	0	0
ENSMUSG00000092344	Hspe1-ps3	Hspe1-ps3	0	0	0	0	0	0	0	0	0	0	0	0	0	0	0	0	0	0	0	0	0	0	0	0
ENSMUSG00000092345	Gm20503	Gm20503	0	0	0	0	0	0	0	0	0	0	0	0	0	0	0	0	0	0	0	0	0	0	0	0
ENSMUSG00000092346	Tlx1os	Tlx1os	0	0	0	0	0	0	0	0	0	0	0	0	0	0	0	0	0	0	0	0	0	0	0	0
ENSMUSG00000092349	Platr17	Platr17	2.80706	4.62891	4.59558	7.66771	7.42675	3.91843	1.88282	3.56493	17.8247	5.48149	0.956377	6.27623	6.88773	3.48317	1.2351	8.22042	5.5255	3.01478	1.12209	4.09621	8.32774	10.9657	6.31964	3.40483
ENSMUSG00000092350	Vmn1r-ps62	Vmn1r-ps62	0	0	0	0	0	0	0	0	0	0	0	0	0	0	0	0	0	0	0	0	0	0	0	0
ENSMUSG00000092351	Vmn1r-ps64	Vmn1r-ps64	0	0	0	0	0	0	0	0	0	0	0	0	0	0	0	0	0	0	0	0	0	0	0	0
ENSMUSG00000092352	Vmn2r-ps74	Vmn2r-ps74	0	0	0	0	0	0	0	0	0	0	0	0	0	0	0	0	0	0	0	0	0	0	0	0
ENSMUSG00000092353	Gm20539	Gm20539	4.67842	4.62891	1.53186	6.13417	0.928343	0.979608	2.82423	2.37662	1.62043	1.82716	0.956377	3.76574	3.24129	2.32211	2.4702	8.22042	4.60458	4.0197	3.36626	4.09621	3.02827	0.996877	1.57991	2.55362
ENSMUSG00000092354	Gm20548	Gm20548	0	3.08594	0	0	0	0	0	0	0	0	0.956377	0	0.405161	0	0	0	0	0	0	0	0	0	0	0
ENSMUSG00000092356	Gm20532	Gm20532	0	0	0	0	0	0	0	0	0	0	0	0	0	0	0	0	0	0	0	0	0	0	0	0
ENSMUSG00000092357	Vmn2r-ps83	Vmn2r-ps83	0	0	0	0	0	0	0	0	0	0	0	0	0	0	0	0	0	0	0	0	0	0	0	0
ENSMUSG00000092358	Gm20430	Gm20430	0	0	0	0	0	0.979608	0	0	0	0	0	0	0.405161	0	0	0	0	0	0	0	0	0	0.526637	0.851207
ENSMUSG00000092359	Vmn1r-ps68	Vmn1r-ps68	0	0	0	0	0	0	0	0	0	0	0	0	0	0	0	0	0	0	0	0	0	0	0	0
ENSMUSG00000092360	Gm20441	Gm20441	0	0	0	0	0	0	0	0	0	0	0	0	0	0	0	0	0	0	0	0	0	0	0	0
ENSMUSG00000092362	Gm20392	Gm20392	0	0	0	0	0	0	0	0	0	0	0	0	0	0	0	0	0	0	0	0	0	0	0	0
ENSMUSG00000092363	Gm20391	Gm20391	0	0	0	0	0	0	0	0	0	0	0	0	0	0	0	0	0	0	0	0	0	0	0	0
ENSMUSG00000092364	Gm20476	Gm20476	0	0	0	0	0	0	0	0	0	0	0	0	0	0	0	0	0	0	0	0	0	0	0	0
ENSMUSG00000092365	BC023719	BC023719	0	0	0	0	0	0	0	0	0	0	0	0	0	0	0	0	0	0	0	0	0	1.99375	0.526637	0
ENSMUSG00000092366	Gm17782	Gm17782	0	0	0	0	0	0	0	0	0	0	0	0	0	0	0	0	0	0	0	0	0	0	0	0
ENSMUSG00000092367	Gm20479	Gm20479	0	0	0	0	0	0	0	0	0	0	0	0	0	0	0	0	0	0	0	0	0	0	0	0
ENSMUSG00000092368	A930015D03Rik	A930015D03Rik	10.2925	4.62891	9.19117	7.66771	6.4984	11.7553	14.1212	10.6948	14.5838	7.30865	8.60739	13.8077	0.810322	11.6106	4.94041	12.3306	8.28825	12.0591	8.9767	13.3127	5.29947	4.98438	8.42619	6.80966
ENSMUSG00000092369	1700039E22Rik	1700039E22Rik	0.935685	0	0	0	0	0	0	1.18831	1.62043	0	0	1.25525	0	0	0	0	3.68367	0	0	0	0	0.996877	0.526637	0
ENSMUSG00000092370	Vmn2r-ps58	Vmn2r-ps58	0	0	0	0	0	0	0	0	0	0	0	0	0	0	0	0	0	0	0	0	0	0	0	0
ENSMUSG00000092371	Gm20511	Gm20511	0	0	0	0	0	0	0	0	1.62043	0	0	0	0	0	0	0	0	0	0	0	0	0	0	0
ENSMUSG00000092372	Olfr296-ps1	Olfr296-ps1	0	0	0	0	0	0	0	0	0	0	0	0	0	0	0	0	0	0	0	0	0	0	0	0
ENSMUSG00000092373	Gm20535	Gm20535	0	0	0	0	0	0	0.941411	0	1.62043	0	0	0	0	0	0	0	0	0	2.24417	0	0.757067	0	1.57991	0
ENSMUSG00000092374	Gm6623	Gm6623	0	0	0	0	0	0	0	0	0	0	0	0	0	0	0	0	0	0	0	0	0	0	0	0
ENSMUSG00000092375	A730060N03Rik	A730060N03Rik	22.4564	13.8867	19.9142	11.5016	14.8535	13.7145	22.5939	10.6948	27.5472	13.7037	21.9967	10.042	12.9651	20.899	11.1159	23.6337	11.9719	16.0788	3.36626	12.2886	10.5989	12.9594	3.15982	6.80966
ENSMUSG00000092376	Gm19203	Gm19203	0	0	0	0	0	0	0	0	0	0	0	0	0	0	0	0	0	0	0	0	0	0	0	0
ENSMUSG00000092377	Gm20549	Gm20549	0	0	0	0	0	0	0	0	0	0	0	0	0	0	0	0	0	0	0	0	0	0	0	0
ENSMUSG00000092381	Gm20512	Gm20512	0	0	0	0	0	0	0	0	0	0	0	1.25525	0	2.32211	1.2351	1.02755	2.76275	0	0	0	0	0.996877	0	0.851207
ENSMUSG00000092382	Vmn2r-ps59	Vmn2r-ps59	0	0	0	0	0	0	0	0	0	0	0	0	0	0	0	0	0	0	0	0	0	0	0	0
ENSMUSG00000092383	H2-Pb	H2-Pb	0	0	0	0	0	0	0	0	0	0	0	0	0	0	0	0	0	0	0	0	0	0	0	0
ENSMUSG00000092384	Gm4189	Gm4189	1.87137	4.62891	0	6.13417	1.85669	0.979608	0.941411	3.56493	3.24085	5.48149	3.82551	1.25525	2.0258	3.48317	1.2351	0	3.68367	1.00493	5.61044	1.02405	3.78533	2.99063	0.526637	1.70241
ENSMUSG00000092385	Gm20401	Gm20401	0	0	0	0	0	0	0	0	0	0	0	0	0	0	0	0	0	0	0	0	0	0	0	0
ENSMUSG00000092386	Gm20536	Gm20536	0	1.54297	0	0	0	0	0	0	0	0	0	0	0	0	0	1.02755	0	0	0	0	0	1.99375	0	0.851207
ENSMUSG00000092387	Gm7648	Gm7648	0	0	0	0	0	0	0	0	0	0	0	0	0	0	0	0	0	0	0	0	0	0	0	0
ENSMUSG00000092388	Olfr306-ps1	Olfr306-ps1	0	0	0	0	0	0	0	0	0	0	0	0	0	0	0	0	0	0	0	0	0	0	0	0
ENSMUSG00000092389	Gm20483	Gm20483	0	0	0	0	0	0	0	0	0	0	0	0	0	0	0	0	0	0	0	0	0	0	0	0
ENSMUSG00000092390	Gm20541	Gm20541	0	0	0	0	0	0	0	0	1.62043	0	0	0	0	0	0	0	0	0	0	0	0	0	0	0
ENSMUSG00000092392	Gm20546	Gm20546	0	0	0	0	0	0	0	0	0	0	0	0	0	0	0	0	0	0	0	0	0	0	0	0
ENSMUSG00000092393	Gm20399	Gm20399	0	0	0	0	0	0	0	0	0	0	0	0	0	0	0	0	0	0	0	0	0	0	0	0
ENSMUSG00000092394	Gm20445	Gm20445	0	0	0	0.766771	0	0	1.88282	0	0	0.913581	0	0	1.21548	0	2.4702	0	0.920917	1.00493	0	0	0.757067	1.99375	1.05327	0
ENSMUSG00000092395	Gm20463	Gm20463	0	0	0	0	0	0	0	0	0	0	0	0	0	0	1.2351	0	0.920917	0	0	1.02405	0	0	0	0
ENSMUSG00000092396	Olfr758-ps1	Olfr758-ps1	0	0	0	0	0	0	0	0	0	0	0	0	0	0	0	0	0	0	0	0	0	0	0	0
ENSMUSG00000092397	C130080G10Rik	C130080G10Rik	0	0	0	0	0	0	0	0	0	0	0	0	0	0	1.2351	0	0	0	0	0	0	0	0	0
ENSMUSG00000092398	Vmn1r-ps59	Vmn1r-ps59	0	0	0	0	0	0	0	0	0	0	0	0	0	0	0	0	0	0	0	0	0	0	0	0
ENSMUSG00000092399	4930556N13Rik	4930556N13Rik	0	0	0	0	0	0	0	0	0	0	0	0	0	0	0	0	0	0	0	0	0	0	0	0
ENSMUSG00000092401	Olfr300-ps1	Olfr300-ps1	0	0	0	0	0	0	0	0	0	0	0	0	0	0	0	0	0	0	0	0	0	0	0	0
ENSMUSG00000092402	Gm20485	Gm20485	0.935685	0	0	0	0	0	1.88282	0	0	0	0	0	0.405161	0	0	0	0	0	0	0	0.757067	0	0	0
ENSMUSG00000092403	NA	NA	0	0	0	0	0	0	0	0	0	0	0	0	0	0	0	0	0	0	0	0	0	0	0	0
ENSMUSG00000092404	Gm9921	Gm9921	0	0	0	0	0	0	0	0	0	0	0	0	0	0	0	0	0	0	0	0	0	0	0	0
ENSMUSG00000092405	Gm20402	Gm20402	0	0	0	0	0	0	0	0	0	0	0	0	0	0	0	0	0	0	0	0	0	0	0	0
ENSMUSG00000092406	Gm20462	Gm20462	0	0	0	0	0	0	0	0	0	0	0	0	0	0	0	0	0	0	0	0	0	0	0	0
ENSMUSG00000092408	Vhl-ps1	Vhl-ps1	0	0	0	0	0	0	0	0	0	0	0	0	0	0	0	0	0	0	0	0	0	0	0	0
ENSMUSG00000092409	Gm9613	Gm9613	0	0	0	0	0	0	0	0	0	0	0	0	0	0	0	0	0	0	0	0	0	0	0	0
ENSMUSG00000092410	Gm18354	Gm18354	0	0	0	0	0	0	0	0	0	0	0	0	0	0	0	0	0	0	0	0	0	0	0	0
ENSMUSG00000092411	Gm5594	Gm5594	0	0	0	0	0	0	0	0	0	0	0	0	0	0	0	0	0	0	0	0	0	0	0	0
ENSMUSG00000092412	Gm20507	Gm20507	0	0	0	0	0	0	0	0	0	0	0	0	0	0	0	0	0	0	0	0	0	0	0	0
ENSMUSG00000092413	Olfr115	Olfr115	0	0	0	0	0	0	0	0	0	0	0	0	0	0	0	0	0	0	0	0	0	0	0	0
ENSMUSG00000092414	Gm20453	Gm20453	0	0	0	0	0	0	0	0	0	0	0	0	0	0	0	0	0	0	0	0	0	0	0	0
ENSMUSG00000092415	Gm20513	Gm20513	0	0	0	0	0	0	0	0	0	0	0	0	0	0	0	0	0	0	0	0	0	0	0	0
ENSMUSG00000092416	Zfp141	Zfp141	38.3631	24.6875	47.4877	51.3736	46.4172	46.0416	34.8322	61.7922	43.7515	41.1112	43.0369	50.2099	33.6283	40.6369	38.2882	42.1296	44.204	45.2216	53.8602	33.7937	46.1811	62.8032	46.8707	44.2628
ENSMUSG00000092417	Gpank1	Gpank1	132.867	126.523	119.485	121.15	106.76	105.798	98.8481	159.234	105.328	121.506	121.46	129.29	158.823	105.656	175.385	97.6175	90.2498	101.497	123.43	115.718	121.131	85.7314	102.168	86.8231
ENSMUSG00000092418	Gm20406	Gm20406	0	0	0	0	0	0	0	0	0	0	0	0	0	0	1.2351	0	0	0	0	0	0	0	0	0.851207
ENSMUSG00000092419	Vmn2r-ps86	Vmn2r-ps86	0	0	0	0	0	0	0	0	0	0	0	0	0	0	0	0	0	0	0	0	0	0	0	0
ENSMUSG00000092422	Vmn2r-ps65	Vmn2r-ps65	0	0	0	0	0	0	0	0	0	0	0	0	0	0	0	0	0	0	0	0	0	0	0	0
ENSMUSG00000092425	Gm8018	Gm8018	0	0	0	0	0	0	0	0	0	0	0	0	0	0	0	0	0	0	0	0	0	0	0	0
ENSMUSG00000092426	Gm18779	Gm18779	0	0	0	0	0	0	0	0	0	0	0	0	0	0	0	0	0	0	0	0	0	0	0	0
ENSMUSG00000092427	Vmn1r-ps69	Vmn1r-ps69	0	0	0	0	0	0	0	0	0	0	0	0	0	0	0	0	0	0	0	0	0	0	0	0
ENSMUSG00000092428	Gm20545	Gm20545	0	0	1.53186	0	0	0	0	0	0	0	0	0	0	0	0	0	0	0	0	0	0	0	0	0
ENSMUSG00000092429	Gm18958	Gm18958	0	0	0	0	0	0	0	0	0	0	0	0	0	0	0	0	0	0	0	0	0	0	0	0.851207
ENSMUSG00000092431	Vmn2r-ps70	Vmn2r-ps70	0	0	0	0	0	0	0	0	0	0	0	0	0	0	0	0	0	0	0	0	0	0	0	0
ENSMUSG00000092433	Vmn2r-ps40	Vmn2r-ps40	0	0	0	0	0	0	0	0	0	0	0	0	0	0	0	0	0	0	0	0	0	0	0	0
ENSMUSG00000092435	Gm20526	Gm20526	0	0	0	0	0	0	0	0	0	0	0	0	0	0	0	0	0	0	0	0	0	0	0	0
ENSMUSG00000092437	Rpl9-ps9	Rpl9-ps9	0	0	0	0	0	0	0	0	0	0	0	0	0	0	0	0	0	0	0	0	0	0	0	0
ENSMUSG00000092438	Gm18734	Gm18734	0	0	0	0	0	0	0	0	0	0	0	0	0	0	0	0	0	0	0	0	0	0	0	0
ENSMUSG00000092439	Vmn2r-ps37	Vmn2r-ps37	0	0	0	0	0	0	0	0	0	0	0	0	0	0	0	0	0	0	0	0	0	0	0	0
ENSMUSG00000092440	Vmn2r-ps78	Vmn2r-ps78	0	0	0	0	0	0	0	0	0	0	0	0	0	0	0	0	0	0	0	0	0	0	0	0
ENSMUSG00000092441	Vmn2r-ps46	Vmn2r-ps46	0	0	0	0	0	0	0	0	0	0	0	0	0	0	0	0	0	0	0	0	0	0	0	0
ENSMUSG00000092443	Gm20726	Gm20726	0	0	0	0	0	0.979608	0	0	0	0	0	0	0	1.16106	0	0	0	1.00493	0	2.04811	0	4.98438	0	0
ENSMUSG00000092444	Gm18733	Gm18733	0	0	0	0	0	0	0	0	0	0	0	0	0	0	0	0	0	0	0	0	0	0	0	0
ENSMUSG00000092447	Gm7696	Gm7696	0	0	0	0	0	0	0	0	0	0	0	0	0	0	0	0	0	0	0	0	0	0	0	0
ENSMUSG00000092448	Gm20387	Gm20387	3.74274	6.17188	4.59558	4.60062	3.71337	0	3.76564	0	1.62043	2.74074	0.956377	0	1.21548	0	1.2351	4.11021	3.68367	2.00985	8.9767	1.02405	1.51413	5.98126	2.63318	4.25603
ENSMUSG00000092450	Vmn1r-ps31	Vmn1r-ps31	0	0	0	0	0	0	0	0	0	0	0	0	0	0	0	0	0	0	0	0	0	0	0	0
ENSMUSG00000092451	Vmn2r-ps56	Vmn2r-ps56	0	0	0	0	0	0	0	0	0	0	0	0	0	0	0	0	0	0	0	0	0	0	0	0
ENSMUSG00000092452	Vmn2r-ps45	Vmn2r-ps45	0	0	0	0	0	0	0	0	0	0	0	0	0	0	0	0	0	0	0	0	0	0	0	0
ENSMUSG00000092454	Gm2991	Gm2991	0	0	0	0	0	0	0	0	0	0.913581	0	1.25525	0.405161	0	0	0	0	0	0	0	0	0	0	0
ENSMUSG00000092455	Gm20456	Gm20456	0	0	0	0	0	0	0	0	0	0	0	0	0	0	0	0	0	0	0	0	0	0	0	0
ENSMUSG00000092456	V1rd19	V1rd19	0	0	0	0	0	0	0	0	0	0	0	0	0	0	0	0	0	0	0	0	0	0	0	0
ENSMUSG00000092457	Gm8835	Gm8835	0	0	0	0	0	0	0	0	0	0	0	0	0	0	0	0	0	0	1.12209	0	0	0	0	0
ENSMUSG00000092458	Gm18737	Gm18737	0	0	0	0	0	0	0	0	0	0	0	0	0	0	0	0	0	0	0	0	0	0	0	0
ENSMUSG00000092460	Gm8878	Gm8878	0	0	0	0	0	0	0	0	0	0	0	0	0	0	0	0	0	0	0	0	0	0	0	0.851207
ENSMUSG00000092461	Gm18833	Gm18833	0	0	0	0	0	0	0	0	0	0	0	0	0	0	0	0	0	0	0	0	0	0	0	0
ENSMUSG00000092462	Vmn1r-ps83	Vmn1r-ps83	0	0	0	0	0	0	0	0	0	0	0	0	0	0	0	0	0	0	0	0	0	0	0	0
ENSMUSG00000092463	Gm20489	Gm20489	0	0	0	0	0	0	0	0	0	0	0	0	0	0	0	0	0	0	0	0	0	0	0	0
ENSMUSG00000092464	Gm8902	Gm8902	0	0	0	0	0	0	0	0	0	0	0	0	0.405161	0	0	0	0	0	0	0	0	0	0	0
ENSMUSG00000092465	Gm20472	Gm20472	0	0	0	0	0	0	0	0	0	0	0	0	0	0	0	0	0	0	0	0	0	0	0	0
ENSMUSG00000092466	Vmn1r-ps57	Vmn1r-ps57	0	0	0	0	0	0	0	0	0	0	0	0	0	0	0	0	0	0	0	0	0	0	0	0
ENSMUSG00000092467	Gm18360	Gm18360	0	0	0	0	0	0	0	0	0	0	0	0	0	0	0	0	0	0	0	0	0	0	0	0
ENSMUSG00000092468	Gm18520	Gm18520	0	0	0	0	0	0	0	0	0	0	0	0	0	0	0	0	0	0	0	0	0	0	0	0
ENSMUSG00000092469	Gm20395	Gm20395	0	0	0	0	0	0	0	0	0	0	0	0	0	0	0	0	0	0	0	0	0	0	0	0
ENSMUSG00000092470	Gm20518	Gm20518	4.67842	4.62891	3.06372	0.766771	0.928343	2.93883	0.941411	2.37662	3.24085	5.48149	2.86913	1.25525	4.45677	1.16106	2.4702	3.08266	1.84183	0	4.48835	2.04811	1.51413	3.98751	1.05327	2.55362
ENSMUSG00000092471	Cyp21a2-ps	Cyp21a2-ps	0	0	0	0	0	0	0	0	0	0	0	0	0	0	0	0	0	0	0	0	0	0	0	0
ENSMUSG00000092472	Gm20473	Gm20473	0	0	0	0	0	0	0	0	0	0	0	0	0	0	0	0	0	0	0	0	0	0	0	0
ENSMUSG00000092473	Vmn1r180	Vmn1r180	0	0	0	0	0	0	0	0	0	0	0	0	0	0	0	0	0	0	0	0	0	0	0	0
ENSMUSG00000092474	Gm20478	Gm20478	0	0	0	0	0	0	0	0	0	0	0	0	0	0	0	0	0	0	0	0	0	0	0	0
ENSMUSG00000092476	Vmn1r-ps65	Vmn1r-ps65	0	0	0	0	0	0	0	0	0	0	0	0	0	0	0	0	0	0	0	0	0	0	0	0
ENSMUSG00000092477	Gm18808	Gm18808	0	0	0	0	0	0	0	0	0	0	0	0	0	0	0	0	0	0	0	0	0	0	0	0
ENSMUSG00000092480	Gm20495	Gm20495	0	0	0	0	0	0	0	0	0	0	0	0	0	0	0	0	0	0	0	0	0	0	0	0
ENSMUSG00000092482	Gm20531	Gm20531	0	0	0	0	0	0	0	0	0	0	0	0	0	0	0	0	0	1.00493	0	0	0	0	0	0
ENSMUSG00000092483	Gm20421	Gm20421	0	0	0	0	0	0	0	0	0	0	0	0	0	0	0	0	0	0	0	0	0	0	0	0
ENSMUSG00000092485	Rpl9-ps5	Rpl9-ps5	0	0	0	0	0	0	0	0	0	0	0	0	0	0	0	0	0	0	0	0	0	0	0	0
ENSMUSG00000092486	2610524H06Rik	2610524H06Rik	71.1121	54.0039	67.4019	64.4087	50.1305	52.8989	82.8441	36.8376	45.3719	44.7655	55.4698	52.7204	45.378	66.1802	51.8743	34.9368	50.6504	50.2463	62.8369	50.1786	56.78	53.8314	45.8174	47.6676
ENSMUSG00000092487	Vmn1r-ps71	Vmn1r-ps71	0	0	0	0	0	0	0	0	0	0	0	0	0	0	0	0	0	0	0	0	0	0	0	0
ENSMUSG00000092488	Gm18159	Gm18159	0	0	0	0	0	0	0	0	0	0	0	0	0	0	0	0	0	0	0	0	0	0	0	0
ENSMUSG00000092489	Vmn1r-ps53	Vmn1r-ps53	0	0	0	0	0	0	0	0	0	0	0	0	0	0	0	0	0	0	0	0	0	0	0	0
ENSMUSG00000092490	Gm20482	Gm20482	0	0	0	0	0	0	0	0	0	0	0	0	0	0	0	0	0	0	0	0	0	0	0	0
ENSMUSG00000092492	B230208B08Rik	B230208B08Rik	0.935685	1.54297	0	1.53354	0	1.95922	0.941411	0	1.62043	1.82716	0.956377	6.27623	2.83613	4.64422	4.94041	2.05511	0.920917	1.00493	0	4.09621	3.02827	0	2.10655	1.70241
ENSMUSG00000092493	Gm20451	Gm20451	0	0	0	0	0	0	0	0	0	0	0	0	0	0	0	0	0	0	0	0	0	0	0	0
ENSMUSG00000092494	Gm20420	Gm20420	0	0	0	0	0	0	0	0	0	0	0	0	0	0	0	0	0	0	0	0	0	0	0	0
ENSMUSG00000092495	Gm20405	Gm20405	0	0	0	0	0	0	0	0	0	0	0	0	0	0	0	1.02755	0	0	0	0	0	0	0	0
ENSMUSG00000092496	Vmn1r-ps84	Vmn1r-ps84	0	0	0	0	0	0	0	0	0	0	0	0	0	0	0	0	0	0	0	0	0	0	0	0
ENSMUSG00000092499	1700092C10Rik	1700092C10Rik	0	0	0	0	0	0	0	0	0	0	0	0	0	0	0	0	0	0	0	0	0	0	0	0
ENSMUSG00000092500	Gm20400	Gm20400	0	0	0	0	0	0	0	0	0	0	0	0	0	0	0	0	0	0	0	0	0	0	0	0
ENSMUSG00000092502	Gm4252	Gm4252	0	0	0	0	0	0	0	0	0	0	0	0	0	0	0	0	0	0	0	0	0	0	0	0
ENSMUSG00000092503	Gm20484	Gm20484	0	0	0	0	0	0	0	0	0	0	0	0	0	0	0	0	0	0	0	0	0	0	0	0
ENSMUSG00000092504	Gm20396	Gm20396	0	0	0	0	0	0	0	0	0	0	0	0	0	0	0	0	0	0	0	0	0	0	0	0
