## Supplementary file 2 for "Decoding the transcriptional response to ischemic stroke in young and aged mouse brain" (part 6 of 23)

### Sheet: counts_ENSG (continued)
	symbol	symbol	Ctrl_3M_A	Ctrl_3M_B	Ctrl_3M_C	Ctrl_3M_D	Ctrl_3M_E	Ctrl_3M_F	Ctrl_18M_A	Ctrl_18M_B	Ctrl_18M_C	Ctrl_18M_D	Ctrl_18M_E	Ctrl_18M_F	MCAO_3M_A	MCAO_3M_B	MCAO_3M_C	MCAO_3M_D	MCAO_3M_E	MCAO_3M_F	MCAO_18M_A	MCAO_18M_B	MCAO_18M_C	MCAO_18M_D	MCAO_18M_E	MCAO_18M_F
ENSMUSG00000092505	Gm19246	Gm19246	0	0	0	0	0	0	0	0	0	0	0	0	0	0	0	0	0	0	0	0	0	0	0	0
ENSMUSG00000092506	Vmn1r-ps77	Vmn1r-ps77	0	0	0	0	0	0	0	0	0	0	0	0	0	0	0	0	0	0	0	0	0	0	0	0
ENSMUSG00000092507	NA	NA	0	0	0	0	0	0	0	0	0	0	0	0	0	0	0	0	0	0	0	0	0	0	0	0
ENSMUSG00000092508	H2-M10.5-ps1	H2-M10.5-ps1	0	0	0	0	0	0	0	0	0	0	0	0	0	0	0	0	0	0	0	0	0	0	0	0
ENSMUSG00000092509	Gm20394	Gm20394	0	0	0	0	0	0.979608	0	0	0	0.913581	0	0	1.21548	0	0	1.02755	0	0	0	0	0	0	0.526637	0
ENSMUSG00000092510	Gm18343	Gm18343	0	0	0	0	0	0	0	0	0	0	0	0	0	0	0	0	0	0	0	0	0	0	0	0
ENSMUSG00000092511	Gm20547	Gm20547	0	0	0	0	0	0	0	0	0	0	0	0	0	0	0	0	0	0	0	0	0	0	0	0
ENSMUSG00000092512	Gm4152	Gm4152	0	0	0	0	0	0	0	0	0	0	0	0	0	0	0	0	0	0	0	0	0	0	0	0
ENSMUSG00000092513	Gm20542	Gm20542	0	0	0	0	0	0	0	0	0	0	0	0	0	0	0	0	0	0	0	0	0	0	0	0
ENSMUSG00000092514	Vmn1r-ps86	Vmn1r-ps86	0	0	0	0	0	0	0	0	0	0	0	0	0	0	0	0	0	0	0	0	0	0	0	0
ENSMUSG00000092515	C87198	C87198	0	0	0	0	0	0	0	0	0	0	0	0	0	0	0	0	0	0	0	0	0	0	0	0
ENSMUSG00000092516	Gm20397	Gm20397	0	0	0	0	0	0	0	0	0	0	0	0	0	0	0	0	0	0	0	0	0	0	0	0
ENSMUSG00000092517	Art2a-ps	Art2a-ps	0	0	0	0	0	0	0	0	0	0	0	0	0	0	0	0	0	0	0	0	0	0	0	0.851207
ENSMUSG00000092518	Fam71e2	Fam71e2	0	0	0	0	0	0	0	0	0	0	0	0	0	0	0	0	0	0	0	0	0	0	0	0
ENSMUSG00000092519	Actl9	Actl9	0	0	0	0	0	0	0	0	0	0	0	0	0	0	0	0	0	0	0	0	0	0	0	0
ENSMUSG00000092520	Gm3611	Gm3611	0	0	0	0	0	0	0	0	0	0	0	0	0	0	0	0	0	0	0	0	0	0	0	0
ENSMUSG00000092521	Gm4271	Gm4271	0	0	0	0	0	0	0	0	0	0	0	0	0	0	0	0	0	0	0	0	0	0	0	0
ENSMUSG00000092522	Gm20389	Gm20389	0	0	0	0	0.928343	0	0	0	0	0.913581	0	0	0	0	0	0	0	0	0	0	0	0	0.526637	0
ENSMUSG00000092523	Gm18191	Gm18191	0	0	0	0	0	0	0	0	0	0	0	0	0	0	0	0	0	0	0	0	0	0	0	0
ENSMUSG00000092524	Olfr756-ps1	Olfr756-ps1	0	0	0	0	0	0	0	0	0	0	0	0	0	0	0	0	0	0	0	0	0	0	0	0
ENSMUSG00000092525	Gm20461	Gm20461	0	0	0	0	0	0	0	0	0	0	0	0	0	0	0	0	0	0	0	0	0	0	0	0
ENSMUSG00000092526	Gm17907	Gm17907	0	0	0	0	0	0	0	0	0	0	0	0	0	0	0	0	0	0	0	0	0	0	0	0
ENSMUSG00000092528	Nlrp1c-ps	Nlrp1c-ps	0	0	0	0	0	0	0	1.18831	0	0	0	0	0	0	1.2351	0	0	2.00985	0	0	2.2712	0.996877	4.73973	0
ENSMUSG00000092529	Vmn2r-ps80	Vmn2r-ps80	0	0	0	0	0	0	0	0	0	0	0	0	0	0	0	0	0	0	0	0	0	0	0	0
ENSMUSG00000092530	Vmn2r-ps64	Vmn2r-ps64	0	0	0	0	0	0	0	0	0	0	0	0	0	0	0	0	0	0	0	0	0	0	0	0
ENSMUSG00000092532	Vmn2r-ps84	Vmn2r-ps84	0	0	0	0	0	0	0	0	0	0	0	0	0	0	0	0	0	0	0	0	0	0	0	0
ENSMUSG00000092533	Vmn2r-ps72	Vmn2r-ps72	0	0	0	0	0	0	0	0	0	0	0	0	0	0	0	0	0	0	0	0	0	0	0	0
ENSMUSG00000092534	Pagr1b	Pagr1b	0	0	0	0	0	0	0	0	0	0	0	0	0	0	0	0	0	0	0	0	0	0	0	0
ENSMUSG00000092535	Vmn1r-ps61	Vmn1r-ps61	0	0	0	0	0	0	0	0	0	0	0	0	0	0	0	0	0	0	0	0	0	0	0	0
ENSMUSG00000092536	Gm20501	Gm20501	4.67842	3.08594	6.12745	4.60062	4.64172	2.93883	3.76564	7.12986	3.24085	9.13581	6.69464	5.02099	5.67225	2.32211	4.94041	6.16531	7.36733	2.00985	1.12209	3.07216	0	3.98751	5.26637	1.70241
ENSMUSG00000092538	Vmn2r-ps55	Vmn2r-ps55	0	0	0	0	0	0	0	0	0	0	0	0	0	0	0	0	0	0	0	0	0	0	0	0
ENSMUSG00000092539	Gm20468	Gm20468	0	0	0	0	0	0	0	0	0	0	0	0	0	0	0	0	0	0	0	0	0	0	0	0
ENSMUSG00000092540	Gm8738	Gm8738	2.80706	0	0	6.13417	5.57006	0	8.4727	8.31818	3.24085	1.82716	3.82551	7.53148	1.62064	4.64422	2.4702	9.24797	0	3.01478	5.61044	1.02405	1.51413	5.98126	2.63318	2.55362
ENSMUSG00000092541	Gm20537	Gm20537	0	0	0	0	0	0	0	0	0	0	0	0	0	0	0	0	0	0	0	0	0	0	0	0
ENSMUSG00000092542	Olfr757-ps1	Olfr757-ps1	0	0	0	0	0	0	0	0	0	0	0	0	0	0	0	0	0	0	0	0	0	0	0	0
ENSMUSG00000092543	Skiv2l-ps1	Skiv2l-ps1	0	0	0	0	0	0	0	0	0	0	0	0	0	0	0	0	0	0	0	0	0	0	0	0
ENSMUSG00000092544	Gm20422	Gm20422	0	0	0	0	0	0	0	0	0	0	0	0	0	0	0	0	0	0	0	0	0	0	0	0
ENSMUSG00000092545	Gm20319	Gm20319	0	0	0	0	0	0	0	0	0	0	0	0	0	0	0	0	0	0	0	0	0	0	0	0
ENSMUSG00000092547	Vmn1r-ps80	Vmn1r-ps80	0	0	0	0	0	0	0	0	0	0	0	0	0	0	0	0	0	0	0	0	0	0	0	0
ENSMUSG00000092548	Vmn2r-ps41	Vmn2r-ps41	0	0	0	0	0	0	0	0	0	0	0	0	0	0	0	0	0	0	0	0	0	0	0	0
ENSMUSG00000092549	Gm20491	Gm20491	0.935685	3.08594	1.53186	0	0	0.979608	2.82423	0	0	0.913581	0	0	0.810322	1.16106	0	1.02755	2.76275	3.01478	0	0	0.757067	0.996877	0	1.70241
ENSMUSG00000092550	Gm20496	Gm20496	0	0	0	0	0	0	0	0	0	0	0	0	0	0	0	0	0	0	0	0	0	0	0	0
ENSMUSG00000092551	Gm20287	Gm20287	0	0	0	0	0	0	0	0	0	0	0	0	0	0	0	0	0	0	0	0	0	0	0	0
ENSMUSG00000092552	Gm4287	Gm4287	0	0	0	0	0	0	0	0	0	0	0	0	0	0	0	0	0	0	0	0	0	0	0	0
ENSMUSG00000092553	Gm20428	Gm20428	0	0	0	0	0	0	0	0	0	0	0	0	0	0	0	0	0	0	0	0	0	0	0.526637	0
ENSMUSG00000092554	Gm18128	Gm18128	0	0	0	0	0	0	0	0	0	0	0	0	0	0	0	0	0	0	0	0	0	0	0	0
ENSMUSG00000092555	Stk-ps1	Stk-ps1	0	0	0	0	0	0	0	0	0	0	0	0	0	0	0	0	0	0	0	0	0	0	0	0
ENSMUSG00000092556	Olfr755-ps1	Olfr755-ps1	0	0	0	0	0	0	0	0	0	0	0	0	0	0	0	0	0	0	0	0	0	0	0	0
ENSMUSG00000092557	Gm8696	Gm8696	0	0	0	0	0	0	0	0	0	0	0	0	0	0	0	0	0	0	0	0	3.78533	0	0	0
ENSMUSG00000092558	Med20	Med20	142.224	128.066	174.632	131.118	127.183	141.064	150.626	163.987	157.181	133.383	127.198	141.843	242.691	126.555	186.5	85.2869	132.612	133.655	215.441	157.704	184.724	104.672	150.091	168.539
ENSMUSG00000092559	Gm20475	Gm20475	0	0	0	0	0	0	0	0	0	0.913581	0	0	0	0	0	0	0	0	0	0	0	0	0	0.851207
ENSMUSG00000092560	Gm8750	Gm8750	0	0	0	0	0	0	0	0	0	0	0	0	0	0	0	0	0	0	0	0	0	0	0	0
ENSMUSG00000092561	Gm4011	Gm4011	0	0	0	0	0	0	0	0	0	0	0	0	0	0	0	0	0	0	0	0	0	0	0	0
ENSMUSG00000092562	Gm20414	Gm20414	0	0	0	0	0	0	0	0	0	0	0	0	0	0	0	0	0	0	0	0	0	0	0	0
ENSMUSG00000092563	Gm3617	Gm3617	21.5208	32.4024	9.19117	14.5686	13.9252	11.7553	16.004	8.31818	3.24085	12.7901	11.4765	25.1049	3.24129	12.7716	6.17551	16.4408	4.60458	6.02955	12.343	10.2405	12.1131	15.95	12.1126	15.3217
ENSMUSG00000092564	BC051226	BC051226	135.674	97.2071	94.9754	78.2106	101.189	111.675	80.9613	121.208	121.532	83.1359	82.2484	111.717	130.057	113.783	122.275	71.9287	94.8544	72.3546	89.767	99.3331	78.735	71.7751	77.4156	77.4598
ENSMUSG00000092565	Gm20477	Gm20477	0	0	0	0	0	0	0	0	0	0	0	0	0	0	0	0	0	0	0	0	0	0	0	0
ENSMUSG00000092566	Gm20409	Gm20409	0	0	0	0	0	0	0	0	0	0	0	0	0	0	0	0	0	0	0	0	0	0	0	0
ENSMUSG00000092567	Vmn2r-ps73	Vmn2r-ps73	0	0	0	0	0	0	0	0	0	0	0	0	0	0	0	0	0	0	0	0	0	0	0	0
ENSMUSG00000092568	Olfr759-ps1	Olfr759-ps1	0	0	0	0	0	0	0	0	0	0	0	0	0	0	0	0	0	0	0	0	0	0	0	0
ENSMUSG00000092569	Gm20544	Gm20544	0	0	0	0	0	0	0	0	0	0	0	0	0	0	0	0	0	0	3.36626	0	0.757067	0	1.05327	0.851207
ENSMUSG00000092570	Plut	Plut	0	0	0	0	0	0	0	0	0	0	0	0	0	0	0	0	0	0	0	0	0	0	0	0
ENSMUSG00000092571	Gm4134	Gm4134	0	0	0	0	0	0	0	0	0	0	0	0	0	0	0	0	0	0	0	0	0	0	0	0
ENSMUSG00000092572	Serpinb10	Serpinb10	0	0	0	0	0	0	0	0	0	0	0.956377	0	0.405161	0	0	0	0	0	0	0	1.51413	0	0	0
ENSMUSG00000092573	Vmn2r-ps43	Vmn2r-ps43	0	0	0	0	0	0	0	0	0	0	0	0	0	0	0	0	0	0	0	0	0	0	0	0
ENSMUSG00000092574	2810047C21Rik1	2810047C21Rik1	0	0	0	0	0	0	0	0	0	0	0	0	0	0	0	0	0	0	0	0	0	0	0	0
ENSMUSG00000092575	Gm5583	Gm5583	0	0	0	0	0	0	0	0	0	0	0	0	0	0	0	0	0	0	0	0	0	0	0	0
ENSMUSG00000092576	Obox4-ps35	Obox4-ps35	0	0	0	0	0	0	0	0	0	0	0	0	0	0	0	0	0	0	0	0	0	0	0	0
ENSMUSG00000092577	Gm7393	Gm7393	0	0	0	0	0	0	0	0	0	0	0	0	0	0	0	0	0	0	0	0	0	0	0	0
ENSMUSG00000092578	4930488B22Rik	4930488B22Rik	0	0	0	0	0	0	0	0	0	0	0	0	0	0	0	0	0	0	0	0	0	0	0	0
ENSMUSG00000092579	Vmn1r62	Vmn1r62	0	0	0	0	0	0	0	0	0	0	0	0	0	0	0	0	0	0	0	0	0	0	0	0
ENSMUSG00000092580	Vmn1r-ps45	Vmn1r-ps45	0	0	0	0	0	0	0	0	0	0	0	0	0	0	0	0	0	0	0	0	0	0	0	0
ENSMUSG00000092581	Gm3211	Gm3211	0	0	0	0	0	0	0	0	0	0	0	0	0	0	0	0	0	0	0	0	0	0	0	0
ENSMUSG00000092583	Vmn2r-ps53	Vmn2r-ps53	0	0	0	0	0	0	0	0	0	0	0	0	0	0	0	0	0	0	0	0	0	0	0	0
ENSMUSG00000092584	Gm18199	Gm18199	0	0	0	0	0	0	0	0	0	0	0	0	0	0	0	0	0	0	0	0	0	0	0	0
ENSMUSG00000092586	Ly6g6c	Ly6g6c	0	0	0	0	0	0	0	0	0	0	0	0	0	0	0	0	0	1.00493	0	0	0	0	0	0
ENSMUSG00000092587	Vmn2r-ps85	Vmn2r-ps85	0	0	0	0	0	0	0	0	0	0	0	0	0	0	0	0	0	0	0	0	0	0	0	0
ENSMUSG00000092588	Gm20534	Gm20534	0	0	0	0	0	0	0	0	0	0	0	0	0	0	0	0	0	0	0	0	0	0	0	0
ENSMUSG00000092591	Gm20429	Gm20429	0	0	0	0.766771	0	0	0	0	0	0.913581	0	0	0	0	0	0	0	0	0	0	2.2712	0	0.526637	0
ENSMUSG00000092592	Gm20449	Gm20449	0	0	0	0	0.928343	0	0	0	0	0	0.956377	0	0	0	0	0	0.920917	0	0	0	0.757067	0	0	0
ENSMUSG00000092593	Gm20492	Gm20492	3.74274	0	3.06372	2.30031	3.71337	1.95922	3.76564	4.75324	6.4817	5.48149	1.91275	3.76574	3.24129	5.80528	12.351	9.24797	3.68367	8.0394	10.0988	5.12026	6.8136	6.97814	5.793	4.25603
ENSMUSG00000092595	Gm20427	Gm20427	0	0	0	0	0	0	0	0	0	0	0	0	0	0	0	0	0	0	0	0	0	0	0	0
ENSMUSG00000092596	Gm20490	Gm20490	0	0	0	0	0	0	0	0	0	0	0	0	0	0	0	0	0	0	0	0	0	0	0	0
ENSMUSG00000092597	Gm20486	Gm20486	0	0	0	0	0	0	0	0	0	0	0	0	0	0	0	0	0	0	0	0	0	0	0	0
ENSMUSG00000092599	1700010K23Rik	1700010K23Rik	0	0	0	0	0	0	0	0	0	0	0	0	0	0	0	0	0	0	0	0	0	0	0	0
ENSMUSG00000092600	Gm20442	Gm20442	0	0	0	0	0	0	0	0	0	0	0	0	0	0	1.2351	1.02755	0	1.00493	0	0	0	0	1.05327	0
ENSMUSG00000092601	Olfr760-ps1	Olfr760-ps1	0	0	0	0	0	0	0	0	0	0	0	0	0	0	0	0	0	0	0	0	0	0	0	0
ENSMUSG00000092602	4931413I07Rik	4931413I07Rik	0	0	0	0	0	0	0	0	0	0	0	0	0	0	0	0	0	0	0	0	0	1.99375	0	0
ENSMUSG00000092603	Gm20386	Gm20386	62.6909	81.7774	58.2107	90.4789	73.3391	93.0628	85.6684	83.1817	95.6051	75.8273	72.6846	82.8463	61.5844	47.6033	40.7584	69.8736	50.6504	39.1921	34.7847	47.1064	24.9832	19.9375	37.9178	44.2628
ENSMUSG00000092604	Gm20508	Gm20508	0	0	0	0.766771	0.928343	0.979608	0	0	0	0	0.956377	0	0	0	0	0	0	0	0	0	0	0.996877	0.526637	0.851207
ENSMUSG00000092606	Gm20450	Gm20450	0	0	0	0	0	0	0	0	0	0	0	0	0	0	0	0	0	0	0	0	0	0	0	0
ENSMUSG00000092607	Scnm1	Scnm1	46.7843	47.8321	45.9558	53.6739	35.277	31.3475	44.2463	59.4155	32.4085	32.8889	53.5571	36.4022	55.507	41.798	35.818	19.5235	35.9158	37.1822	34.7847	36.8659	37.8533	38.8782	28.4384	34.0483
ENSMUSG00000092608	Vmn2r-ps81	Vmn2r-ps81	0	0	0	0	0	0	0	0	0	0	0	0	0	0	0	0	0	0	0	0	0	0	0	0
ENSMUSG00000092609	Gm20481	Gm20481	0	0	0	0	0	0	0	0	0	0	0	0	0	0	0	0	0	0	0	0	0	0	0	0
ENSMUSG00000092610	Vmn1r-ps67	Vmn1r-ps67	0	0	0	0	0	0	0	0	0	0	0	0	0	0	0	0	0	0	0	0	0	0	0	0
ENSMUSG00000092611	Vmn2r-ps42	Vmn2r-ps42	0	0	0	0	0	0	0	0	0	0	0	0	0	0	0	0	0	0	0	0	0	0	0	0
ENSMUSG00000092612	Gm18604	Gm18604	0	0	0	0	0	0	0	0	0	0	0	0	0	0	0	0	0	0	0	0	0	0	0	0
ENSMUSG00000092614	Vmn2r-ps47	Vmn2r-ps47	0	0	0	0	0	0	0	0	0	0	0	0	0	0	0	0	0	0	0	0	0	0	0	0
ENSMUSG00000092615	Olfr762-ps1	Olfr762-ps1	0	0	0	0	0	0	0	0	0	0	0	0	0	0	0	0	0	0	0	0	0	0	0	0
ENSMUSG00000092616	Vmn1r-ps74	Vmn1r-ps74	0	0	0	0	0	0	0	0	0	0	0	0	0	0	0	0	0	0	0	0	0	0	0	0
ENSMUSG00000092617	Gm8412	Gm8412	0	0	0	0	0	0	0	0	0	0	0	0	0.405161	0	0	0	0	0	0	0	0	0	0	0
ENSMUSG00000092618	Btnl6	Btnl6	0	0	0	0	0	0	0	0	0	0	0	0	0	0	0	0	0	0	0	0	0	0	0	0
ENSMUSG00000092619	Gm20438	Gm20438	0	0	0	0	0	0	0	0	0	0	0	0	0	0	0	0	0	0	0	0	0	0	0	0
ENSMUSG00000092620	Gm18201	Gm18201	0	0	0	0	0	0	0	0	0	0	0	0	0	0	0	0	0	0	0	0	0	0	0	0
ENSMUSG00000092621	Vmn2r-ps66	Vmn2r-ps66	0	0	0	0	0	0	0	0	0	0	0	0	0	0	0	0	0	0	0	0	0	0	0	0
ENSMUSG00000092622	Khdc3	Khdc3	0	0	0	3.06708	2.78503	0	0	1.18831	1.62043	1.82716	0.956377	1.25525	1.21548	1.16106	0	4.11021	0.920917	0	6.73253	3.07216	2.2712	1.99375	3.68646	4.25603
ENSMUSG00000092624	Gm3654	Gm3654	0	0	0	0	0	0	0	0	0	0	0	0	0	0	0	0	0	0	0	0	0	0	0	0
ENSMUSG00000092625	Gm20404	Gm20404	0	0	0	0	0.928343	0	0	0	0	0	0.956377	0	0	0	0	0	0	0	0	0	0	0	0	0
ENSMUSG00000092626	9130230N09Rik	9130230N09Rik	4.67842	10.8008	4.59558	4.60062	12.0685	9.79608	17.8868	8.31818	6.4817	6.39507	15.302	6.27623	2.0258	5.80528	6.17551	6.16531	3.68367	7.03447	3.36626	14.3367	8.32774	7.97502	5.793	6.80966
ENSMUSG00000092627	D130058E05Rik	D130058E05Rik	0.935685	1.54297	0	0	0.928343	0	5.64846	1.18831	0	2.74074	0	1.25525	4.45677	0	2.4702	0	1.84183	0	0	3.07216	1.51413	1.99375	4.73973	2.55362
ENSMUSG00000092628	NA	NA	0	0	0	0	0	0	0	0	0	0	0	0	0	0	0	0	0	0	0	0	0	0	0	0
ENSMUSG00000092629	Vmn1r-ps85	Vmn1r-ps85	0	0	0	0	0	0	0	0	0	0	0	0	0	0	0	0	0	0	0	0	0	0	0	0
ENSMUSG00000092631	NA	NA	0	0	0	0	0	0	0	0	0	0	0	0	0	0	0	0	0	0	0	0	0	0	0	0
ENSMUSG00000092633	Mir3962	Mir3962	0	0	0	0	0	0	0	0	0	0	0	0	0	0	0	0	0	0	0	0	0	0	0	0
ENSMUSG00000092636	Gm26381	Gm26381	0	0	0	0	0	0	0	0	0	0	0	0	0	0	0	0	0	0	0	0	0	0	0	0
ENSMUSG00000092638	Mir5112	Mir5112	0	0	0	0	0	0	0	0	0	0	0	0	0	0	0	0	0	0	0	0	0	0	0	0
ENSMUSG00000092639	Mir3964	Mir3964	0	0	0	0	0	0	0	0	0	0	0	0	0	0	0	0	0	0	0	0	0	0	0	0
ENSMUSG00000092641	Gm23563	Gm23563	0	0	0	0	0	0	0	0	0	0	0	0	0	0	0	0	0	0	0	0	0	0	0	0
ENSMUSG00000092643	Gm23562	Gm23562	0	0	0	0	0	0	0	0	0	0	0	0	0	0	0	0	0	0	0	0	0	0	0	0
ENSMUSG00000092644	Gm23564	Gm23564	0	0	0	0	0	0	0	0	0	0	0	0	0	0	0	0	0	0	0	0	0	0	0	0
ENSMUSG00000092647	Gm22234	Gm22234	0	0	0	0	0	0	0	0	0	0	0	0	0	0	0	0	0	0	0	0	0	0	0	0
ENSMUSG00000092648	Gm23566	Gm23566	0	0	0	0	0	0	0	0	0	0	0	0	0	0	0	0	0	0	0	0	0	0	0	0
ENSMUSG00000092650	Gm25241	Gm25241	0	0	0	0	0	0	0	0	0	0	0	0	0	0	0	0	0	0	0	0	0	0	0	0
ENSMUSG00000092652	Mir3104	Mir3104	0	0	0	0	0	0	0	0	0	0	0	0	0	0	0	0	0	0	0	0	0	0	0	0
ENSMUSG00000092653	Gm25243	Gm25243	0	0	0	0	0	0	0	0	0	0	0	0	0	0	0	0	0	0	0	0	0	0	0	0
ENSMUSG00000092655	Gm25238	Gm25238	0	0	0	0	0	0	0.941411	0	0	0	0	0	0	0	0	0	0	0	0	0	0	0	0	0
ENSMUSG00000092656	Gm25239	Gm25239	0	0	0	0	0	0	0	0	0	0	0	0	0	0	0	0	0	0	0	0	0	0	0	0
ENSMUSG00000092657	Gm25240	Gm25240	0	0	0	0	0	0	0	0	0	0	0	0	0	0	0	0	0	0	0	0	0	0	0	0
ENSMUSG00000092659	Mir3100	Mir3100	0	0	0	0	0	0	0	0	0	0	0	0	0	0	0	0	0	0	0	0	0	0	0	0
ENSMUSG00000092660	Gm22403	Gm22403	0	0	0	0	0	0	0	0	0	0	0	0	0	0	0	0	0	0	0	0	0	0	0	0
ENSMUSG00000092661	Gm22402	Gm22402	0	0	0	0	0	0	0	0	0	0	0	0	0	0	0	0	0	0	0	0	0	0	0	0
ENSMUSG00000092664	Gm22406	Gm22406	0	0	0	0	0	0	0	0	0	0	0	0	0	0	0	0	0	0	0	0	0	0	0	0
ENSMUSG00000092666	Gm22408	Gm22408	0	0	0	0	0	0	0	0	0	0	0	0	0	0	0	0	0	0	0	0	0	0	0	0
ENSMUSG00000092668	Gm22401	Gm22401	0	0	0	0	0	0	0	0	0	0	0	0	0	0	0	0	0	0	0	0	0	0	0	0
ENSMUSG00000092671	Gm24103	Gm24103	0	0	0	0	0	0	0	0	0	0	0	0	0	0	0	0	0	0	0	0	0	0	0	0
ENSMUSG00000092673	Mir3067	Mir3067	0	0	0	0	0	0	0	0	0	0	0	0	0	0	0	0	0	0	0	0	0	0	0	0
ENSMUSG00000092674	Gm24105	Gm24105	0	0	0	0	0	0	0	0	1.62043	0	0	0	0	0	0	0	0	0	0	0	0	0	0	0
ENSMUSG00000092675	Gm25262	Gm25262	0	0	0	0	0	0	0	0	0	0	0	0	0	0	0	0	0	0	0	0	0	0	0	0
ENSMUSG00000092677	Mir5106	Mir5106	0	0	0	0	0	0	0	0	0	0	0	0	0	0	0	0	0	0	0	0	0.757067	0	0	0
ENSMUSG00000092679	Mir5129	Mir5129	0	0	0	0	0	0	0	0	0	0	0	0	0	0	0	0	0	0	0	0	0	0	0	0
ENSMUSG00000092680	Snord55	Snord55	0	0	0	0.766771	0.928343	1.95922	1.88282	1.18831	3.24085	0	0.956377	5.02099	0.405161	1.16106	3.70531	0	1.84183	7.03447	2.24417	0	0	2.99063	1.05327	0.851207
ENSMUSG00000092683	Gm25747	Gm25747	0	0	0	0	0	0	0	0	0	0	0	0	0	0	0	0	0	0	0	0	0	0	0	0
ENSMUSG00000092685	Gm26241	Gm26241	0	0	0	0	0	0	0	0	0	0	0	0	0	0	0	0	0	0	0	0	0	0	0	0
ENSMUSG00000092686	Gm25745	Gm25745	0	0	0	0	0	0	0	0	0	0	0	0	0	0	0	0	0	0	0	0	0	0	0	0
ENSMUSG00000092687	Gm25744	Gm25744	0	0	0	0	0	0	0	0	0	0	0	0	0	0	0	0	0	0	0	0	0	0	0	0
ENSMUSG00000092693	Gm22923	Gm22923	0	0	0	0	0	0	0	0	0	0	0	0	0	0	0	0	0	0	0	0	0	0	0	0
ENSMUSG00000092695	Mir3092	Mir3092	0	0	0	0	0	0	0	0	0	0	0	0	0	0	0	0	0	0	0	0	0	0	0	0
ENSMUSG00000092696	Mir5133	Mir5133	0	0	0	0	0	0	0	0	0	0	0	0	0	0	0	0	0	0	0	0	0	0	0	0
ENSMUSG00000092697	Gm22925	Gm22925	0	0	0	0	0	0	0	0	0	0	0	0	0	0	0	0	0	0	0	0	0	0	0	0
ENSMUSG00000092698	Gm22926	Gm22926	0	0	0	0	0	0	0	0	0	0	0	0	0	0	0	0	0	0	0	0	0	0	0	0
ENSMUSG00000092701	Gm24515	Gm24515	0	0	0	0	0	0	0	0	0	0	0	0	0	0	0	0	0	0	0	0	0	0	0	0
ENSMUSG00000092702	Gm24514	Gm24514	0.935685	0	0	0	0.928343	0.979608	0	0	0	0	0.956377	0	0	0	1.2351	1.02755	0	0	0	0	0	0	0	0
ENSMUSG00000092704	Gm24512	Gm24512	0	0	0	0	0	0	0	0	0	0	0	0	0	0	0	0	0	0	0	0	0	0	0	0
ENSMUSG00000092705	Gm24513	Gm24513	0	0	0	0	0	0	0	0	0	0	0	0	0	0	0	0	0	0	0	0	0	0	0	0
ENSMUSG00000092706	Gm24510	Gm24510	0	0	0	0	0	0	0	0	0	0	0	0	0	0	0	0	0	0	0	0	0	0	0	0
ENSMUSG00000092710	Gm22857	Gm22857	0	0	0	0	0	0	0	0	0	0	0	0	0	0	0	0	0	0	0	0	0	0	0	0
ENSMUSG00000092713	Gm22858	Gm22858	0	0	0	0	0	0	0	0	0	0	0	0	0	0	1.2351	0	0	0	0	0	1.51413	0	0	0
ENSMUSG00000092714	Gm22854	Gm22854	0	0	0	0	0	0	0	0	0	0	0	0	0	0	0	0	0	0	0	0	0	0	0	0
ENSMUSG00000092715	Gm22853	Gm22853	0	0	0	0.766771	0	0	0	0	0	0	0	0	0	0	0	0	0	0	0	0	0	0	0	0
ENSMUSG00000092718	Gm22860	Gm22860	0	0	0	0	0	0	0	0	0	0	0	0	0	0	0	0	0	0	0	0	0	0	0	0
ENSMUSG00000092719	Gm22859	Gm22859	0	0	0	0	0	0	0	0	0	0	0	0	0	0	0	2.05511	0	0	0	0	0	0	0	0
ENSMUSG00000092720	Gm25675	Gm25675	0	0	0	0	0	0	0	0	0	0	0	0	0	0	0	0	0	0	0	0	0	0	0	0
ENSMUSG00000092723	Gm24804	Gm24804	0	0	0	0	0	0	0	0	0	0	0	0	0	0	0	0	0	0	0	0	0	0	0	0
ENSMUSG00000092724	Gm25677	Gm25677	0	0	0	0	0	0	0	0	0	0	0	0	0	0	0	0	0	0	0	0	0	0	0	0
ENSMUSG00000092725	Gm25678	Gm25678	0	0	0	0	0	0	0	0	0	0	0	0	0	0	0	0	0	0	0	0	0	0	0	0
ENSMUSG00000092727	Mir3062	Mir3062	0	0	0	0	0	0	0	0	0	0	0	0	0	0	0	0	0	0	0	0	0	0	0	0
ENSMUSG00000092730	Snora24	Snora24	0	0	0	0	0	0	0	0	0	0	0	0	0	0	0	0	0	0	0	0	0	0	0	0
ENSMUSG00000092731	Gm24026	Gm24026	0	0	0	0	0	0	0	0	0	0	0	0	0	0	0	0	0	0	0	0	0	0	0	0
ENSMUSG00000092732	Gm24025	Gm24025	0	0	0	0	0	0	0	0	0	0	0	0	0	0	0	0	0	0	0	0	0	0	0	0
ENSMUSG00000092734	Mir5100	Mir5100	0	0	0	0	0	0	0	0	0	0	0	0	0	0	0	0	0	0	0	0	0	0	0	1.70241
ENSMUSG00000092737	Gm24022	Gm24022	0	0	0	0	0	0	0	0	0	0	0	0	0	0	0	0	0	0	0	0	0	0	0	0
ENSMUSG00000092738	Mir5135	Mir5135	0	0	0	0	0	0	0	0	0	0	0	0	0	0	0	0	0	0	0	0	0	0	0	0
ENSMUSG00000092741	Mir3074-1	Mir3074-1	0	0	0	0	0	0	0	0	0	0	0	0	0	0	0	0	0	0	0	0	0	0	0	0
ENSMUSG00000092743	Gm22177	Gm22177	0	0	0	0	0	0	0	0	0	0	0	0	0	0	0	0	0	0	0	0	0	0	0	0
ENSMUSG00000092745	Mir5122	Mir5122	0	0	0	0	0	0	0	0	0	0	0	0	0	0	0	0	0	0	0	0	0	0	0	0
ENSMUSG00000092746	Rn7s6	Rn7s6	0	0	0	0	0	0	0	0	0	0	0	0	0	0	0	0	0	0	0	0	0	0	0	0
ENSMUSG00000092747	Gm22180	Gm22180	0	0	0	0	0	0	0	0	0	0	0	0	0	0	0	0	0	0	0	0	0	0	0	0
ENSMUSG00000092748	Gm22175	Gm22175	0	0	0	0	0	0	0	0	0	0	0	0	0	0	0	0	0	0	0	0	0	0	0	0
ENSMUSG00000092751	Mir3080	Mir3080	0	0	0	0	0	0	0	0	0	0	0	0	0	0	0	0	0	0	0	0	0	0.996877	0	0
ENSMUSG00000092752	Mir3473a	Mir3473a	0	0	0	0	0	0	0	0	0	0	0	0	0	0	0	0	0	0	0	0	0	0	0	0
ENSMUSG00000092753	Gm26400	Gm26400	0	0	0	0	0	0	0	0	0	0	0	0	0	0	0	0	0	0	0	0	0	0	0	0
ENSMUSG00000092758	Gm25026	Gm25026	0	0	1.53186	0	0	0	0.941411	1.18831	0	0	0	0	0	0	0	0	0	0	0	0	0	0.996877	0.526637	0
ENSMUSG00000092759	Gm25025	Gm25025	0	0	0	0	0	0	0	0	0	0	0	0	0	0	0	0	0	0	0	0	0	0	0	0
ENSMUSG00000092760	Gm23365	Gm23365	0	0	0	0	0.928343	0	0	0	0	0	0	0	0	0	0	0	0	0	0	2.04811	0.757067	0	0	0
ENSMUSG00000092761	Mir5120	Mir5120	0	0	0	0	0	0	0	0	0	0	0	0	0	0	0	0	0	0	0	0	0	0	0	0
ENSMUSG00000092762	Gm27626	Gm27626	0	0	0	0	0	0	0	0	0	0	0	0	0	0	0	0	0	0	0	0	0	0	0	0
ENSMUSG00000092763	Gm23366	Gm23366	0	0	0	0	0	0	0	0	0	0	0	0	0	0	0	0	0	0	0	0	0	0	0	0
ENSMUSG00000092764	Gm23362	Gm23362	0	0	0	0	0	0	0	0	0	0	0	0	0	0	0	0	0	0	0	0	0	0	0	0
ENSMUSG00000092765	Gm23363	Gm23363	0	0	0	0	0	0	0	0	0	0	0	0	0	0	0	0	0	0	0	0	0	0	0	0
ENSMUSG00000092767	Gm23364	Gm23364	0	0	0	0	0	0	0	0	0	0	0	0	0	0	0	0	0	0	0	0	0	0	0	0
ENSMUSG00000092770	Mirlet7a-2	Mirlet7a-2	0	0	0	0	0	0	0	0	0	0	0	0	0	0	0	0	0	0	0	0	0	0	0	0
ENSMUSG00000092774	Gm26197	Gm26197	0	0	0	0	0	0	0	0	0	0	0	0	0	0	0	0	0	0	0	0	0	0	0	0
ENSMUSG00000092776	Gm26195	Gm26195	0	0	0	0	0	0	0	0	0	0	0	0	0	0	0	0	0	0	0	0	0	0	0	0
ENSMUSG00000092777	Gm26194	Gm26194	0	0	0	0	0	0	0	0	0	0	0	0	0	0	0	0	0	0	0	0	0	0	0	0
ENSMUSG00000092781	Mir3057	Mir3057	0	0	0	0	0	0	0	0	0	0	0	0	0	0	0	0	0	0	0	0	0	0	0	0
ENSMUSG00000092784	Mir3077	Mir3077	0	0	0	0	0	0	0	0	0	0	0	0	0	0	0	0	0	0	0	0	0	0	0	0
ENSMUSG00000092787	Mir5116	Mir5116	0	0	0	0	0	0	0	0	0	0	0	0	0	0	0	0	0	0	0	0	0	0	0	0
ENSMUSG00000092790	Gm22693	Gm22693	0	0	0	0	0	0	0	0	0	0	0	0	0	0	0	0	0	0	0	0	0	0	0	0
ENSMUSG00000092792	Gm22694	Gm22694	0	0	0	0	0	0	0	0	0	0	0	0	0	0	0	0	0	0	0	0	0	0	0	0
ENSMUSG00000092793	Mir466m	Mir466m	0	0	0	0	0	0	0	0	0	0	0	0	0	0	0	0	0	0	0	0	0	0	0	0
ENSMUSG00000092794	Mir3110	Mir3110	0	0	0	0	0	0	0	0	0	0	0	0	0	0	0	0	0	0	0	0	0	0	0	0
ENSMUSG00000092795	Gm22690	Gm22690	0	0	0	0	0	0	0	0	0	0	0	0	0	0	0	0	0	0	0	0	0	0	0	0
ENSMUSG00000092796	Gm22692	Gm22692	0	0	0	0	0	0	0	0	0	0	0	0	0	0	0	0	0	0	0	0	0	0	0	0
ENSMUSG00000092799	Gm25927	Gm25927	0	0	0	0	0	0	0	0	0	0	0	0	0	0	0	0	0	0	0	0	0	0	0	0
ENSMUSG00000092802	Gm26460	Gm26460	0	0	0	0	0	0	0	0	0	0	0	0	0	0	0	0	0	0	0	0	0	0	0	0
ENSMUSG00000092805	Gm26461	Gm26461	0	0	1.53186	3.83385	0	0.979608	1.88282	2.37662	1.62043	2.74074	2.86913	0	0.405161	0	3.70531	3.08266	2.76275	2.00985	1.12209	0	1.51413	0.996877	0.526637	3.40483
ENSMUSG00000092806	Gm26463	Gm26463	0	0	0	0	0	0	0	0	0	0	0	0	0	0	0	0	0	0	0	0	0	0	0	0
ENSMUSG00000092807	Mir199b	Mir199b	0	0	0	0	0	0	0	0	0	0	0	0	0	0	0	0	0	0	0	0	0	0	0	0
ENSMUSG00000092811	Gm23636	Gm23636	0	0	0	0	0	0	0	0	0	0	0	0	0	0	0	0	0	0	0	0	0	0	0	0
ENSMUSG00000092812	Gm23634	Gm23634	0	0	0	0	0	0	0	0	0	0	0	0	0	0	0	0	0	0	0	0	0	0	0	0
ENSMUSG00000092813	Mir3086	Mir3086	0	0	0	0	0	0	0	0	0	0	0	0	0	0	0	0	0	0	0	0	0	0	0	0
ENSMUSG00000092814	Gm23638	Gm23638	0	0	0	0	0	0	0	0	0	0	0	0	0	0	0	0	0	0	0	0	0	0	0	0
ENSMUSG00000092815	Mir3099	Mir3099	0	0	0	0	0	0	0	0	0	0	0	0	0	0	0	0	0	0	0	0	0	0	0	0
ENSMUSG00000092816	Gm23637	Gm23637	0	0	0	0	0	0	0	0	0	0	0	0	0	0	0	0	0	0	0	0	0	0	0	0
ENSMUSG00000092818	Gm27361	Gm27361	0	0	0	0	0	0	0	0	0	0	0	0	0	0	0	0	0	0	0	0	0	0	0	0
ENSMUSG00000092819	Gm23639	Gm23639	5.61411	1.54297	1.53186	4.60062	2.78503	5.87765	3.76564	14.2597	6.4817	1.82716	0.956377	0	11.7497	1.16106	11.1159	3.08266	7.36733	3.01478	6.73253	6.14431	3.02827	3.98751	7.89955	5.10724
ENSMUSG00000092821	Gm23163	Gm23163	0	0	0	0	0	0	0	0	0	0	0	0	0	0	0	0	0	0	0	0	0	0	0	0
ENSMUSG00000092822	Gm23162	Gm23162	0	0	0	0	0	0	0	0	0	0	0	0	0	0	0	0	0	0	0	0	0	0	0	0
ENSMUSG00000092825	Gm23164	Gm23164	0	0	0	0	0	0	0	0	0	0	0	0	0	0	0	0	0.920917	0	0	0	0	0	0.526637	0
ENSMUSG00000092826	Gm24197	Gm24197	0	0	0	0	0	0	0	0	0	0	0	0	0	0	0	0	0	0	0	0	0	0	0	0
ENSMUSG00000092827	Mir3091	Mir3091	1.87137	4.62891	12.2549	4.60062	3.71337	2.93883	21.6525	0	4.86128	4.56791	5.73826	5.02099	0	3.48317	0	3.08266	3.68367	3.01478	5.61044	3.07216	4.5424	0	3.15982	5.10724
ENSMUSG00000092829	Gm23159	Gm23159	0	0	0	0	0	0.979608	4.70705	0	0	0	0	0	0	0	0	0	1.84183	0	0	0	0	0	0	0
ENSMUSG00000092830	Mir3963	Mir3963	0	0	0	0	0	0	0	0	0	0	0	0	0	0	0	0	0	0	0	0	0	0	0	0
ENSMUSG00000092832	Mir3088	Mir3088	0	0	0	0	0	0	0	0	0	0	0	0	0	0	0	0	0	0	0	0	0	0	0	0
ENSMUSG00000092833	Gm24823	Gm24823	0	0	0	0	0	0	0	0	0	0	0	0	0	0	0	0	0	0	0	0	0	0	0	0
ENSMUSG00000092834	Gm24818	Gm24818	0	0	0	0	0	0	0	0	0	0	0	0	0	0	0	0	0	0	0	0	0	0	0	0
ENSMUSG00000092835	Gm24819	Gm24819	0.935685	0	0	1.53354	0.928343	2.93883	0	0	3.24085	1.82716	0	1.25525	0	1.16106	1.2351	0	0	1.00493	0	0	1.51413	0.996877	1.57991	0.851207
ENSMUSG00000092837	Rpph1	Rpph1	11.2282	6.17188	1.53186	11.5016	4.64172	8.81648	7.53128	4.75324	6.4817	10.963	3.82551	8.78673	21.4735	8.12739	20.9967	8.22042	23.9438	42.2069	16.8313	22.5292	15.1413	22.9282	20.0122	45.114
ENSMUSG00000092838	Gm24824	Gm24824	0	0	0	0	0.928343	0	0	0	0	0	0	0	0	0	0	1.02755	0	0	0	0	0	0	0	0
ENSMUSG00000092840	Gm24331	Gm24331	0	0	0	0	0	0	0	0	0	0	0	0	0	0	0	0	0	0	0	0	0	0	0	0
ENSMUSG00000092841	Gm24330	Gm24330	0	0	0	0	0	0	0	0	0	0	0	0	0	0	0	0	0	0	0	0	0	0	0	0
ENSMUSG00000092842	Gm24333	Gm24333	0	0	0	0	0	0	0	0	0	0	0	0	0	0	0	0	0	0	0	0	0	0	0	0
ENSMUSG00000092843	Gm24332	Gm24332	0	0	0	0	0	0	0	0	0	0	0	0	0	0	0	0	0	0	0	0	0	0	0	0
ENSMUSG00000092845	Gm24328	Gm24328	0	0	0	0	0	0	0	0	0	0	0	0	0	0	0	0	0	0	0	0	0	0	0	0
ENSMUSG00000092847	Mir344d-1	Mir344d-1	0	0	0	0	0	0	0	0	0	0	0	0	0.810322	0	0	0	0	0	0	0	0	0	0	0.851207
ENSMUSG00000092848	Gm23263	Gm23263	0	0	0	0	0	0	0	0	0	0	0	0	0	0	0	0	0	0	0	0	0	0	0	0
ENSMUSG00000092849	Gm24327	Gm24327	0	0	0	0	0	0	0	0	0	0	0	0	0	0	0	0	0	0	0	0	0	0	0	0
ENSMUSG00000092850	Mir344g	Mir344g	0	0	0	0	0	0	0	0	0	0	0	0	0	0	0	0	0	0	0	0	0	0	0	0
ENSMUSG00000092851	Gm25960	Gm25960	0	0	0	0	0	0	0	0	0	0	0	0	0	0	0	0	0	0	0	0	0	0	0	0
ENSMUSG00000092852	Mir5103	Mir5103	0	0	0	0	0	0	0	0	0	0	0	0	0	0	0	0	0	0	0	0	0	0	0	0
ENSMUSG00000092853	Gm25959	Gm25959	0	0	0	0	0	0	0	0	0	0	0	0	0	0	0	0	0	0	0	0	0	0	0	0
ENSMUSG00000092855	Gm25958	Gm25958	0	0	0	0	0	0	0	0	0	0	0	0	0	0	0	0	0	0	0	0	0	0	0	0
ENSMUSG00000092856	Gm25956	Gm25956	0	0	0	0	0	0	0	0	0	0	0	0	0	0	0	0	0	0	0	0	0	0	0	0
ENSMUSG00000092862	Mir3094	Mir3094	0	0	0	0	0	0	0	0	0	0	0	0	0	0	0	0	0	0	0	0	0	0	0	0
ENSMUSG00000092866	Gm25476	Gm25476	0	0	0	0	0	0	0	0	0	0	0	0	0	0	0	0	0	0	0	0	0	0	0	0
ENSMUSG00000092867	Mir3058	Mir3058	0	0	0	0	0	0	0	0	0	0	0	0	0	0	0	0	0	0	0	0	0	0	0	0
ENSMUSG00000092868	Mir5113	Mir5113	0	0	0	0	0	0	0	0	0	0	0	0	0	0	0	0	0	0	0	0	0	0	0	0
ENSMUSG00000092870	Mir3061	Mir3061	0	0	0	0	0	0	0	0	0	0	0	0	0	0	0	0	0	0	0	0	0	0	0	0
ENSMUSG00000092871	Gm22646	Gm22646	0	0	0	0	0	0	0	0	0	0	0	0	0	0	0	0	0	0	0	0	0	0	0	0
ENSMUSG00000092875	Gm22649	Gm22649	0	0	0	0	0	0	0	0	0	0	0	0	0	0	0	0	0	0	0	0	0	0	0	0
ENSMUSG00000092876	Gm25641	Gm25641	0	0	0	0	0	0	0	0	0	0	0	0	0	0	0	0	0	0	0	0	0	0	0	0
ENSMUSG00000092878	Gm25642	Gm25642	0	0	0	0	0	0	0	0	0	0	0	0	0	0	0	0	0	0	0	0	0	0	0	0
ENSMUSG00000092879	Gm22650	Gm22650	0	0	0	0	0	0	0	0	0	0	0	0	0	0	0	0	0	0	0	0	0	0	0	0
ENSMUSG00000092880	Mir3471-1	Mir3471-1	0	0	0	0	0	0	0	0	0	0	0	0	0	0	0	0	0	0	0	0	0	0	0	0
ENSMUSG00000092885	Gm22123	Gm22123	0	0	0	0	0	0	0	0	0	0	0	0	0	0	0	0	0	0	0	0	0	0	0	0
ENSMUSG00000092887	Snord53	Snord53	0	0	0	0	0	0	0	0	0	0	0	0	0.405161	0	0	0	0	0	0	0	0	0	0	0
ENSMUSG00000092888	Gm22122	Gm22122	0	0	0	0	0	0	0	0	0	0	0	0	0	0	0	0	0	0	0	0	0	0	0	0
ENSMUSG00000092889	Gm22121	Gm22121	0	0	0	0	0	0	0	0	0	0	0	0	0	0	0	0	0	0	0	0	0	0	0	0
ENSMUSG00000092891	Gm23810	Gm23810	0	0	0	0	0	0	0	0	0	0	0	0	0	0	0	0	0	0	0	0	0	0	0	0
ENSMUSG00000092894	Gm23813	Gm23813	0	0	0	0	0	0	0	0	0	0	0	0	0	0	0	0	0	0	0	0	0	0	0	0
ENSMUSG00000092896	Gm23811	Gm23811	0	0	0	0	0	0	0	0	0	0	0	0	0	0	0	0	0	0	0	0	0	0	0	0
ENSMUSG00000092897	Gm23812	Gm23812	0	0	0	0	0	0	0	0	0	0	0	0	0	0	0	0	0	0	0	0	0	0	0	0
ENSMUSG00000092898	Gm23806	Gm23806	0	0	0	0	0	0	0	0	0	0	0	0	0	0	0	0	0	0	0	0	0	0	0	0
ENSMUSG00000092901	Mir5130	Mir5130	0	0	0	0	0	0	0	0	0	0	0	0	0	0	0	0	0	0	0	0	0	0	0	0
ENSMUSG00000092903	Gm27896	Gm27896	0	0	0	0	0	0	0	0	0	0	0	0	0	0	0	0	0	1.00493	0	0	0	0	0	0
ENSMUSG00000092905	Gm25735	Gm25735	0	0	0	0	0	0	0	0	0	0	0	0	0	0	0	0	0	0	0	0	0	0	0	0
ENSMUSG00000092906	Gm25736	Gm25736	0	0	0	0	0	0	0	0	0	0	0	0	0	0	0	0	0	0	0	0	0	0	0	0
ENSMUSG00000092907	Mir5132	Mir5132	0	0	0	0	0	0	0	0	0	0	0	0	0	0	0	0	0	0	0	0	0	0	0	0
ENSMUSG00000092908	Gm25731	Gm25731	0	0	0	0	0	0	0	0	0	0	0	0	0	0	0	0	0	0	0	0	0	0	0	0
ENSMUSG00000092909	Gm25732	Gm25732	0	0	0	0	0	0	0	0	0	0	0	0	0	0	0	0	0	0	0	0	0	0	0	0
ENSMUSG00000092912	Gm24086	Gm24086	0	0	0	0	0	0	0	0	0	0	0.956377	0	0.405161	0	0	0	0	0	0	0	0	0	0.526637	0
ENSMUSG00000092913	Gm24085	Gm24085	0	0	0	0	0	0	0	0	0	0	0	0	0	0	0	0	0	0	0	0	0	0	0	0
ENSMUSG00000092914	Gm24084	Gm24084	0	0	0	0	0	0	0	0	0	0	0	0	0	0	0	0	0	0	0	0	0	0	0	0
ENSMUSG00000092915	Gm24083	Gm24083	0	0	0	0	0	0	0	0	0	0	0	0	0	0	0	0	0	0	0	0	0	0	0	0
ENSMUSG00000092916	Gm24082	Gm24082	0	0	0	0	0	0	0	0	0	0	0	0	0	0	0	0	0	0	0	0	0	0	0	0
ENSMUSG00000092917	Mir3472	Mir3472	0	0	0	0	0	0	0	0	0	0	0	0	0	0	0	0	0	0	0	0	0	0	0	0
ENSMUSG00000092918	Gm24081	Gm24081	0	0	0	0	0	0	0	0	0	0	0	0	0	0	0	0	0	0	0	0	0	0	0	0
ENSMUSG00000092919	Gm24080	Gm24080	0	0	0	0	0	0	0	0	0	0	0	0	0	0	0	0	0	0	0	0	0	0	0	0
ENSMUSG00000092920	Mirt2	Mirt2	0	0	0	0	0	0	0	0	0	0	0	0	0	0	0	0	0	0	0	0	0	0	0	0
ENSMUSG00000092921	Mir344b	Mir344b	0	0	0	0	0	0	0	0	0	0	0	0	0	0	0	0	0	0	0	0	0	0	0	0
ENSMUSG00000092922	Mir5101	Mir5101	0	0	0	0	0	0	0	0	0	0	0	0	0	0	0	0	0	0	0	0	0	0	0	0
ENSMUSG00000092923	Gm24561	Gm24561	0	0	0	0	0.928343	0	0	0	0	0	0	0	0	0	0	0	0	0	0	0	0	0	0	0
ENSMUSG00000092928	Gm24563	Gm24563	0	0	0	0	0	0	0	0	0	0	0	0	0	0	0	0	0	0	0	0	0	0	0	0
ENSMUSG00000092931	Gm22904	Gm22904	0	0	0	0	0	0	0	0	0	0	0	0	0	0	0	0	0	0	0	0	0	0	0	0
ENSMUSG00000092932	Gm22906	Gm22906	0	0	0	0	0	0	0.941411	0	0	0	0	0	0	0	0	0	0.920917	0	0	0	0	0	0	0
ENSMUSG00000092934	Gm22903	Gm22903	0	0	0	0	0	0	0	0	0	0	0	0	0	0	0	0	0	0	0	0	0	0	0	0
ENSMUSG00000092935	Gm22697	Gm22697	0	0	0	0	0	0	0	0	0	0	0	0	0	0	0	0	0	0	0	0	0	0	0	0
ENSMUSG00000092939	Gm22907	Gm22907	0	0	0	0	0	0	0	0	0	0	0	0	0	0	0	0	0	0	0	0	0	0	0	0
ENSMUSG00000092948	Gm23393	Gm23393	0	0	0	0	0	0	0	0	0	0	0	0	0	0	0	0	0	0	0	0	0	0	0	0
ENSMUSG00000092949	Gm23394	Gm23394	0	0	0	0	0	0	0	0	0	0	0	0	0	0	0	0	0	0	0	0	0	0	0	0
ENSMUSG00000092952	Mir3059	Mir3059	0	0	0	0	0	0	0	0	0	0	0	0	0	0	0	0	0	0	0	0	0	0	0	0
ENSMUSG00000092953	Gm26217	Gm26217	0	0	0	0	0	0	0	0	0	0	0	0	0	0	0	0	0	0	0	0	0	0	0	0
ENSMUSG00000092956	Gm26220	Gm26220	0	0	0	0	0	0	0	0	0	0	0	0	0	0	0	0	0	0	0	0	0	0	0	0
ENSMUSG00000092957	Gm26219	Gm26219	0	0	0	0	0	0	0	0	0	0	0	0	0	0	0	0	0	0	0	0	0	0	0	0
ENSMUSG00000092958	Mir5128	Mir5128	0.935685	0	1.53186	0	0	0	1.88282	0	0	0	0.956377	0	0.405161	1.16106	2.4702	0	0	0	0	0	1.51413	1.99375	0.526637	0.851207
ENSMUSG00000092961	Gm22239	Gm22239	0	0	0	0	0	0	0	0	0	0	0	0	0	0	0	0	0	0	0	0	0	0	0	0
ENSMUSG00000092963	Gm22238	Gm22238	0	0	0	0	0	0	0	0	0	0	0	0	0	0	0	0	0	0	0	0	0	0	0	0
ENSMUSG00000092965	Gm22242	Gm22242	0	0	0	0	0	0	0	0	0	0	0	0	0	0	0	0	0	0	0	0	0	0	0	0
ENSMUSG00000092966	Gm22240	Gm22240	0	0	0	0	0	0	0	0	0	0	0	0	0	0	0	0	0	0	0	0	0	0	0	0
ENSMUSG00000092972	Mir3078	Mir3078	0	0	0	0	0	0	0	0	0	0	0	0	0	0	0	0	0	0	0	0	0	0	0	0
ENSMUSG00000092973	Gm25071	Gm25071	0	0	0	0	0	0	0	0	0	0	0	0	0	0	0	0	0	0	0	0	0	0	0	0
ENSMUSG00000092974	Gm25072	Gm25072	0	0	0	0	0	0	0	0	0	0	0	0	0	0	0	0	0	0	0	0	0	0	0	0
ENSMUSG00000092978	Gm25070	Gm25070	0	0	0	0	0	0	0	0	0	0	0	0	0	0	0	0	0	0	0	0	0	0	0	0
ENSMUSG00000092979	Gm25069	Gm25069	0	0	0	0	0	0	0	0	0	0	0	0	0	0	0	0	0	0	0	0	0	0	0	0
ENSMUSG00000092981	Mir5125	Mir5125	0	0	0	0	0	0	0	0	0	0	0	1.25525	0	0	0	0	0	0	0	0	0	0	0	0
ENSMUSG00000092985	Mir378b	Mir378b	0	0	0	0	0	0	0	0	0	0	0	0	0	0	0	0	0	0	0	0	0	0	0	0
ENSMUSG00000092986	Gm25574	Gm25574	0	0	0	0	0	0	0	0	0	0	0	0	0.405161	0	0	0	0	0	0	0	0	0	0	0
ENSMUSG00000092988	Mir3093	Mir3093	0	0	0	0	0	0	0	0	0	0	0	0	0	0	0	0	0	0	0	0	0	0	0	0
ENSMUSG00000092990	Mir466q	Mir466q	0	0	0	0	0	0	0	0	0	0	0	0	0	0	0	0	0	0	0	0	0	0	0	0
ENSMUSG00000092994	Gm23918	Gm23918	0	0	0	0	0	0	0	0	0	0	0	0	0	0	0	0	0	0	0	0	0	0	0	0
ENSMUSG00000092995	Mir16-1	Mir16-1	0	0	0	0	0	0	0	0	0	0	0	0	0	0	0	0	0	0	0	0	0	0	0	0
ENSMUSG00000092997	Gm23917	Gm23917	0	0	0	0	0	0	0	0	0	0	0	0	0	0	0	0	0	0	0	0	0	0	0	0
ENSMUSG00000092998	Mir5099	Mir5099	0	0	0	0	0	0	0	0	0	0	0	0	0	0	0	0	0	0	0	0	0	0	0	0
ENSMUSG00000092999	Gm23921	Gm23921	0	0	0	0	0	0	0	0	0	0	0	0	0	0	0	0	0	0	0	0	0	0	0	0
ENSMUSG00000093000	Gm24155	Gm24155	0	0	0	0	0	0	0	0	0	0	0	0	0	0	0	0	0	0	0	0	0	0	0	1.70241
ENSMUSG00000093002	Gm24154	Gm24154	0	0	0	0	0	0	0	0	0	0	0	0	0	0	0	0	0	0	0	0	0	0	0	0
ENSMUSG00000093003	Mir3473c	Mir3473c	0	0	0	0	0	0	0	0	0	0	0	0	0	0	0	0	0	0	0	0	0	0	0	0
ENSMUSG00000093004	Gm24158	Gm24158	0	0	0	0	0	0	0	0	0	0	0	0	0	0	0	0	0	0	0	0	0	0	0	0
ENSMUSG00000093005	Gm24159	Gm24159	0	0	0	0	0	0	0	0	0	0	0	0	0	0	0	0	0	0	0	0	0	0	0	0
ENSMUSG00000093006	Gm24157	Gm24157	0	0	0	0	0	0	0	0	0	0	0	0	0	0	0	0	0	0	0	0	0	0	0	0
ENSMUSG00000093007	Mir15a	Mir15a	0	0	0	0	0	0	0	0	0	0	0	0	0	0	0	0	0	0	0	0	0	0	0	0
ENSMUSG00000093009	Snord52	Snord52	0	0	0	0	0	0	0	0	0	0	0	0	0	0	0	0	0	0	0	0	0	0	0	0
ENSMUSG00000093010	Gm22460	Gm22460	0	0	0	0	0	0	0	0	0	0	0	0	0	0	0	0	0	0	0	0	0	0	0	0
ENSMUSG00000093011	Mir100	Mir100	0.935685	0	0	0	0.928343	0	0	0	0	0	0	0	0	0	0	0	0	0	0	0	0	0	0	0
ENSMUSG00000093013	Gm22461	Gm22461	0	0	0	0	0	0	0	0	0	0	0	0	0	0	0	0	0	0	0	0	0	0	0	0
ENSMUSG00000093014	Gm22464	Gm22464	0	0	0	0	0	0	0	0	0	0	0	0	0	0	0	0	0	0	0	0	0	0	0	0
ENSMUSG00000093015	Gm22463	Gm22463	0	0	0	0	0	0	0	0	0	0	0	0	0	0	0	0	0	0	0	0	0	0	0	0
ENSMUSG00000093017	Mir5108	Mir5108	0	0	0	0	0	0	0	0	0	0	0	0	0	0	0	0	0	0	0	0	0	0	0	0
ENSMUSG00000093019	Gm22466	Gm22466	0	0	0	0	0	0	0	0	0	0	0	0	0	0	0	0	0	0	0	0	0	0	0	0
ENSMUSG00000093021	Gm25303	Gm25303	0	0	0	0	0	0	0	0	0	0	0	0	0	0	0	0	0	0	0	0	0	0	0	0
ENSMUSG00000093023	Gm27826	Gm27826	0.935685	0	0	0	0	0	0	0	0	0	0	0	0	0	0	0	0	0	0	0	0	0	0	0
ENSMUSG00000093024	Gm25299	Gm25299	0	0	0	0	0	0	0	0	0	0	0	0	0	0	0	0	0	0	0	0	0	0	0	0
ENSMUSG00000093025	Gm25300	Gm25300	0	0	0	0	0	0	0	0	0	0	0	0	0	0	0	0	0	0	0	0	0	0	0	0
ENSMUSG00000093026	Gm25301	Gm25301	0	0	0	0	0	0	0	0	0	0	0	0	0	0	0	0	0	0	0	0	0	0	0	0
ENSMUSG00000093029	Gm25306	Gm25306	0	0	0	0	0	0	0	0	0	0	0	0	0	0	0	0	0	0	0	0	0	0	0	0
ENSMUSG00000093030	Gm23632	Gm23632	0	0	0	0	0	0	0	0	0	0	0	0	0	0	0	0	0	0	0	0	0	0	0	0
ENSMUSG00000093031	Gm22662	Gm22662	0	0	0	0	0	0	0	0	0	0	0	0	0	0	0	0	0	0	0	0	0	0	0	0
ENSMUSG00000093032	Gm23631	Gm23631	0	0	0	0	0	0	0	0	0	0	0	0	0	0	0	0	0	0	0	0	0	0	0	0
ENSMUSG00000093033	Gm23630	Gm23630	0	0	0	0	0	0	0	0	0	0	0	0	0	0	0	0	0	0	0	0	0	0	0	0
ENSMUSG00000093034	Gm23633	Gm23633	0	0	0	0	0	0	0	0	0	0	0	0	0	0	0	0	0	0	0	0	0	0	0	0
ENSMUSG00000093036	Mir5127	Mir5127	0	0	0	0	0	0	0	0	0	0	0	0	0	0	0	0	0	0	0	0	0	0	0	0
ENSMUSG00000093037	Mir3066	Mir3066	0	0	0	0	0	0	0	0	0	0	0	0	0	0	0	0	0	0	0	0	0	0	0	0
ENSMUSG00000093039	Mir1912	Mir1912	0	0	0	0	0	0	0	0	0	0	0	0	0	0	0	0	0	0	0	0	0	0	0	0
ENSMUSG00000093040	Gm26141	Gm26141	0	0	0	0	0	0	0	0	0	0	0	0	0	0	0	0	0	0	0	0	0	0	0	0
ENSMUSG00000093041	Gm26455	Gm26455	0	0	0	0	0	0	0	0	0	0	0	0	0	0	0	0	0	0	0	0	0	0	0	0
ENSMUSG00000093042	Mir3109	Mir3109	0	0	0	0	0	0	0	0	0	0	0	0	0	0	0	0	0	0	0	0	0	0	0	0
ENSMUSG00000093044	Snord8	Snord8	0	0	0	0	0	0	0	0	0	1.82716	0	0	0	0	0	0	0	0	0	0	0	2.99063	1.05327	0.851207
ENSMUSG00000093046	Mir3081	Mir3081	0	0	0	0	0	0	0	0	0	0	0	0	0	0	0	0	0	0	0	0	0	0	0	0
ENSMUSG00000093051	Gm24813	Gm24813	0	0	0	0	0	0	0	0	0	0	0	0	0	0	0	0	0	0	0	0	0	0	0	0
ENSMUSG00000093052	Gm24816	Gm24816	0	0	0	0	0	0.979608	0	0	0	0	0	0	0	0	0	0	0	0	0	0	0	0	0.526637	0
ENSMUSG00000093054	Gm24811	Gm24811	0	0	0	0	0	0	0	0	0	0	0	0	0	0	0	0	0	0	0	0	0	0	0	0
ENSMUSG00000093056	Gm24812	Gm24812	0	0	0	0	0	0	0	0	0	0	0	0	0	0	0	0	0.920917	0	0	0	0	0	0	0
ENSMUSG00000093058	Gm24810	Gm24810	0	0	0	0	0	0	0	0	0	0	0	0	0	0	0	0	0	0	0	0	0	0	0	0
ENSMUSG00000093059	Gm24809	Gm24809	0	0	0	0	0	0	0	0	0	0	0	0	0	0	0	0	0	0	0	0	0	0	0	0
ENSMUSG00000093060	Mir5104	Mir5104	0	0	0	0	0	0	0	0	0	0	0	0	0	0	0	0	0	0	0	0	0	0	0	0
ENSMUSG00000093061	Mir5098	Mir5098	0	0	0	0	0	0	0	0	0	0	0	0	0	0	0	0	0	0	0	0	0	0	0	0
ENSMUSG00000093063	Gm23152	Gm23152	0	0	0	0	0	0	0	0	0	0	0	0	0	0	0	0	0	0	0	0	0	0	0	0
ENSMUSG00000093064	Gm23153	Gm23153	0	0	0	0	0	0	0	0	0	0	0	0	0.405161	0	0	0	0	0	0	0	0	0	0	0
ENSMUSG00000093065	Gm23154	Gm23154	0	0	0	0	0	0	0	0	0	0	0	0	0	0	0	0	0	0	0	0	0	0	0	0
ENSMUSG00000093067	Gm23156	Gm23156	0	0	0	0	0	0	0	0	0	0	0	0	0	0	0	0	0	0	0	0	0	0	0	0
ENSMUSG00000093070	Gm25952	Gm25952	0	0	0	0	0	0	0	0	0	0	0	0	0	0	0	0	0	0	0	0	0	0	0	0
ENSMUSG00000093071	Gm25951	Gm25951	0	0	0	0	0	0	0	0	0	0	0	0	0	0	0	0	0	0	0	0	0	0	0	0
ENSMUSG00000093072	Gm25950	Gm25950	0	0	0	0	0	0	0	0	0	0	0	0	0	0	0	0	0	0	0	0	0	0	0	0
ENSMUSG00000093073	Mir124a-2	Mir124a-2	0	0	0	0	0	0	0	0	0	0	0	0	0	0	0	0	0.920917	0	0	0	0	0	0	0
ENSMUSG00000093074	Gm25949	Gm25949	0	0	0	0	0	0	0	0	0	0	0	0	0	0	0	0	0	0	0	0	0	0	0	0
ENSMUSG00000093075	Gm25948	Gm25948	0	0	0	0	0	0	0	0	0	0	0	0	0	0	0	0	0	0	0	0	0	0	0	0
ENSMUSG00000093076	Mir3082	Mir3082	3.74274	1.54297	3.06372	2.30031	2.78503	3.91843	2.82423	9.50649	0	1.82716	2.86913	1.25525	4.05161	1.16106	2.4702	4.11021	1.84183	4.0197	1.12209	2.04811	0.757067	0.996877	1.57991	2.55362
ENSMUSG00000093079	Gm25953	Gm25953	0	0	0	0	0	0	0	0	0	0	0	0	0	0	0	0	0	0	0	0	0	0	0	0
ENSMUSG00000093080	Mir3060	Mir3060	0	0	0	0	0	0	0	0	0	0	0	0	0	0	0	0	0	0	0	0	0	0	0	0
ENSMUSG00000093081	Mir3075	Mir3075	0	0	0	0	0	0	0	0	0	0	0	0	0	0	0	0	0	0	0	0	0	0	0	0
ENSMUSG00000093082	Gm24322	Gm24322	0	0	0	0	0	0	0	0	0	0	0	0	0	0	0	0	0	0	0	0	0	0	0	0
ENSMUSG00000093083	Gm24323	Gm24323	0	0	0	0	0	0	0	0	0	0	0	0	0	0	0	0	0	0	0	0	0	0	0	0
ENSMUSG00000093085	Gm24325	Gm24325	0	0	0	0	0	0	0	0	0	0	0	0	0	0	0	0	0	0	0	0	0	0	0	0
ENSMUSG00000093087	Mir3473d	Mir3473d	0	0	0	1.53354	0	0	2.82423	0	0	0	0	0	0	1.16106	0	0	0.920917	1.00493	0	0	0	0	0	0.851207
ENSMUSG00000093089	Gm24321	Gm24321	0	0	0	0	0	0	0	0	0	0	0	0	0	0	0	0	0	0	0	0	0	0	0	0
ENSMUSG00000093090	Mir3073a	Mir3073a	0	0	0	0	0	0	0	0	0	0	0	0	0	0	0	0	0	0	0	0	0	0	0	0
ENSMUSG00000093091	Mir3089	Mir3089	0	0	0	0	0	0	0	0	0	0	0	0	0	0	0	0	0	0	0	0	0	0	0	0
ENSMUSG00000093092	Gm22643	Gm22643	0	0	0	0	0	0	0	0	0	0	0	0	0	0	0	0	0	0	0	0	0	0	0	0
ENSMUSG00000093093	Gm22642	Gm22642	0	0	0	0	0	0	0	0	0	0	0	0	0	0	0	0	0	0	0	0	0	0	0	0.851207
ENSMUSG00000093096	Mir3968	Mir3968	0	0	0	0	0	0	0	0	0	0	0	0	0	0	0	0	0	0	0	0	0	0	0	0
ENSMUSG00000093097	Mir3097	Mir3097	0	0	0	0	0	0	0	0	0	0	0	0	0	0	0	0	0	0	0	0	0	0	0	0
ENSMUSG00000093100	Mir3971	Mir3971	0	0	0	0	0	0	0	0	0	0	0	0	0	0	0	0	0	0	0	0	0	0	0	0
ENSMUSG00000093101	Gm25533	Gm25533	0	0	0	0	0	0	0	0	0	0	0	0	0	0	0	0	0	0	0	0	0	0	0	0
ENSMUSG00000093102	Mir3475	Mir3475	0	0	0	0	0	0	0	0	0	0	0	0	0	0	0	0	0	0	0	0	0	0	0	0
ENSMUSG00000093105	Gm25535	Gm25535	0	0	0	0	0	0	0	0	0	0	0	0	0	0	0	0	0	0	0	0	0	0	0	0
ENSMUSG00000093106	Gm25534	Gm25534	0	0	0	0	0	0	0	0	0	0	0	0	0	0	0	0	0	0	0	0	0	0	0	0
ENSMUSG00000093107	Mir1839	Mir1839	0	0	0	0	0	0	0	0	0	0	0	0	0	0	0	0	0	0	0	0	0	0	0	0
ENSMUSG00000093108	Mir344f	Mir344f	0	0	0	0	0	0	0	0	0	0	0	0	0	0	0	0	0	0	0	0	0	0	0	0
ENSMUSG00000093112	Gm22701	Gm22701	0	0	0	0	0	0	0	0	0	0	0	0	0	0	0	0	0	0	0	0	0	0	0	0
ENSMUSG00000093113	Gm22702	Gm22702	0	0	0	0	0	0	0	0	0	0	0	0	0	0	0	0	0	0	0	0	0	0	0	0
ENSMUSG00000093114	Gm22696	Gm22696	0	0	0	0	0	0	0	0	0	0	0	0	0	0	0	0	0	0	0	0	0	0	0	0
ENSMUSG00000093115	Gm25972	Gm25972	0	0	0	0	0	0	0	0	0	0	0	0	0	0	0	0	0	0	0	0	0	0	0	0
ENSMUSG00000093116	Gm22698	Gm22698	0	0	0	0	0	0	0	0	0	0	0	0	0	0	0	0	0	0	0	0	0	0	0	0
ENSMUSG00000093117	Gm22699	Gm22699	0	0	0	0	0	0	0	0	0	0	0	0	0	0	0	0	0	0	0	0	0	0	0	0
ENSMUSG00000093118	Mir3083	Mir3083	0	0	0	0	0	0	0	0	0	0	0	0	0	0	0	0	0	0	0	0	0	0	0	0
ENSMUSG00000093119	Gm25640	Gm25640	0	0	0	0	0	0	0	0	0	0	0	0	0	0	0	0	0	0	0	0	0	0	0	0
ENSMUSG00000093120	Mir3474	Mir3474	0	0	0	0	0	0	0	0	0	0	0	0	0	0	0	0	0	0	0	0	0	0	0	0
ENSMUSG00000093122	Mir1264	Mir1264	0	0	0	0	0	0	0	0	0	0	0	0	0	0	0	0	0	0	0	0	0	0	0	0
ENSMUSG00000093124	Gm24366	Gm24366	0	0	0	0	0	0	0	0	0	0	0	0	0	0	0	0	0	0	0	0	0	0	0	0
ENSMUSG00000093125	Gm24365	Gm24365	0	0	0	0	0	0	0	0	0	0	0	0	0	0	0	0	0	0	0	0	0	0	0	0
ENSMUSG00000093128	Gm24369	Gm24369	0	0	0	0	0	0	0	0	0	0	0	0	0	0	0	0	0	0	0	0	0	0	0	0
ENSMUSG00000093129	Gm24368	Gm24368	0	0	0	0	0	0	0	0	0	0	0	0	0	0	0	0	0	0	0	0	0	0	0	0
ENSMUSG00000093132	Gm25993	Gm25993	0	0	0	0	0	0	0	0	0	0	0	0	0	0	0	0	0	0	0	0	0	0	0	0
ENSMUSG00000093133	Gm25994	Gm25994	0	0	0	0	0	0	0	0	0	0	0	0	0	0	0	0	0	0	0	0	0	0	0	0
ENSMUSG00000093134	Gm25996	Gm25996	0	0	0	0	0	0	0	0	0	0	0	0	0	0	0	0	0	0	0	0	0	0	0	0
ENSMUSG00000093137	Gm25995	Gm25995	0	0	1.53186	0	0	0	0	0	0	0	0.956377	0	0	1.16106	1.2351	1.02755	0.920917	2.00985	0	0	0	1.99375	0	2.55362
ENSMUSG00000093138	Gm25998	Gm25998	0	0	0	0	0	0	0	0	0	0	0	0	0	0	0	0	0	0	0	0	0	0	0	0
ENSMUSG00000093139	Gm25999	Gm25999	0	0	0	0	0	0	0	0	0	0	0	0	0	0	0	0	0	0	0	0	0	0	0	0
ENSMUSG00000093140	Mir28b	Mir28b	0	0	0	0	0	0	0	0	0	0	0	0	0	0	0	0	0	0	0	0	0	0	0	0
ENSMUSG00000093142	Mir3106	Mir3106	0	0	0	0.766771	0	0	0	0	0	0	0	0	0	0	0	1.02755	0	0	0	0	0	0	0	0
ENSMUSG00000093147	Gm23369	Gm23369	0	0	0	0	0.928343	0	0	0	0	0	0	0	0	0	0	0	0	0	0	0	0	0	0	0
ENSMUSG00000093148	Gm23375	Gm23375	0	0	0	0	0	0	0	0	0	0	0	0	0	0	0	0	0	0	0	0	0	0	0	0
ENSMUSG00000093149	Gm23374	Gm23374	0	0	0	0	0	0	0	0	0	0	0	0	0	0	0	0	0	0	0	0	0	0	0	0
ENSMUSG00000093152	Gm25032	Gm25032	0	0	0	0	0	0	0	0	0	0	0	0	0	0	0	0	0	0	0	0	0	0	0	0
ENSMUSG00000093153	Gm25033	Gm25033	0	0	0	0	0	0	0	0	0	0	0	0	0	0	0	0	0	0	0	0	0	0	0	0
ENSMUSG00000093155	Gm25035	Gm25035	0	0	0	0	0	0	0	0	0	0	0	0	0	0	0	0	0	0	0	0	0	0	0	0
ENSMUSG00000093156	Mir3076	Mir3076	0	0	0	0	0	0	0	0	0	0	0	0	0	0	0	0	0	0	0	0	0	0	0	0
ENSMUSG00000093157	Mir3098	Mir3098	0	0	0	0	0	0	0	0	0	0	0	0	0	0	0	0	0	0	0	0	0	0	0	0
ENSMUSG00000093158	Gm25036	Gm25036	0	0	0	0	0	0	0	0	0	0	0	0	0	0	0	0	0	0	0	0	0	0	0	0
ENSMUSG00000093159	Gm25037	Gm25037	0	0	0	0	0	0	0	0	0	0	0	0	0	0	0	0	0	0	0	0	0	0	0	0
ENSMUSG00000093160	Gm22773	Gm22773	0	0	0	0	0	0	0	0	0	0	0	0	0	0	0	0	0	0	0	0	0	0	0	0
ENSMUSG00000093161	Gm22183	Gm22183	0	0	0	0	0	0	0	0	0	0	0	0	0	0	0	0	0	0	0	0	0	0	0	0
ENSMUSG00000093162	Gm22184	Gm22184	0	0	0	0	0	0	0	0	0	0	0	0	0	0	0	0	0	0	0	0	0	0	0	0
ENSMUSG00000093163	Gm22994	Gm22994	0	0	0	0	0	0	0	0	0	0	0.956377	0	0	3.48317	0	0	0	0	0	0	1.51413	1.99375	0	0
ENSMUSG00000093164	Gm22993	Gm22993	0	0	0	2.30031	0	0	0	0	0	0	0	1.25525	0	0	0	0	0	0	0	0	0	0.996877	0	0
ENSMUSG00000093167	Mir5131	Mir5131	0	0	0	0	0	0	0	0	0	0	0	0	0	0	0	0	0	0	0	0	0	0	0	0
ENSMUSG00000093168	Gm22990	Gm22990	0	0	0	0	0	0	0	0	0	0	0	0	0	0	0	0	0	0	0	0	0	0	0	0
ENSMUSG00000093169	Mir3079	Mir3079	0	0	0	0	0	0	0	0	0	0	0	0	0	0	0	0	0	0	0	0	0	0	0	0
ENSMUSG00000093170	Gm23873	Gm23873	0	0	0	0	0	0	0	0	0	0	0	0	0	0	0	0	0	0	0	0	0	0	0	0
ENSMUSG00000093172	Mir3112	Mir3112	0	0	0	0	0	0	0	0	0	0	0	0	0	0	0	0	0	0	0	0	0	0	0	0
ENSMUSG00000093173	Gm23872	Gm23872	0	0	0	0	0	0	0	0	0	0	0	0	0	0	0	0	0	0	0	0	0	0	0	0
ENSMUSG00000093176	Mir5119	Mir5119	0	0	0	0.766771	0	0	0	1.18831	0	0	0	0	0.810322	0	1.2351	1.02755	0.920917	0	0	0	0	0	0.526637	0.851207
ENSMUSG00000093178	Snord87	Snord87	2.80706	0	1.53186	3.83385	3.71337	8.81648	0.941411	5.94155	8.10213	9.13581	2.86913	3.76574	4.86193	2.32211	1.2351	4.11021	6.44642	12.0591	5.61044	3.07216	0	5.98126	8.95282	7.66086
ENSMUSG00000093180	Gm25690	Gm25690	0	0	0	0	0	0	0	0	0	0	0	0	0	0	0	0	0	0	0	0	0	0	0	0
ENSMUSG00000093183	Gm25687	Gm25687	0	0	0	0	0	0	0	0	0	0	0	0	0	0	0	0	0	0	0	0	0	0	0	0
ENSMUSG00000093184	Gm25693	Gm25693	0	0	0	0	0	0	0	0	0	0	0	0	0	0	0	0	0	0	0	0	0	0	0	0
ENSMUSG00000093185	Gm25692	Gm25692	0	0	0	0	0	0	0	0	0	0	0	0	0	0	0	0	0	0	0	0	0	0	0	0
ENSMUSG00000093187	Mir344-2	Mir344-2	0	0	0	0	0	0	0	0	0	0	0	0	0	0	0	0	0	0	0	0	0	0	0	0
ENSMUSG00000093189	Gm25694	Gm25694	0	0	0	0	0	0	0	0	0	0	0	0	0	0	0	0	0	0	0	0	0	0	0	0
ENSMUSG00000093190	Gm22875	Gm22875	0	0	0	0	0	0	0	0	0	0	0	0	0	0	0	0	0	0	0	0	0	0	0	0
ENSMUSG00000093191	Gm22876	Gm22876	0	0	0	0	0	0	0	0	0	0	0	0	0	0	0	0	0	0	0	0	0	0	0	0
ENSMUSG00000093192	Gm22877	Gm22877	0	0	0	0	0	0	0	0	0	0	0	0	0	0	0	0	0	0	0	0	0	0	0	0
ENSMUSG00000093202	Mir3547	Mir3547	0	0	0	0	0	0	0	0	0	0	0	0	0	0	0	0	0	0	0	0	0	0	0	0
ENSMUSG00000093203	Gm22411	Gm22411	0	0	0	0	0	0	0	0	0	0	0	0	0	0	0	0	0	0	0	0	0	0	0	0
ENSMUSG00000093206	Gm22413	Gm22413	0	0	0	0	0	0	0	0	0	0	0	0	0	0	0	0	0	0	0	0	0	0	0	0
ENSMUSG00000093207	Gm22414	Gm22414	0	0	0	0	0	0	0	0	0	0	0	0	0	0	0	0	0	0	0	0	0	0	0	0
ENSMUSG00000093208	Gm27325	Gm27325	0	0	0	0	0	0	0	0	0	0	0	0	0	0	0	0	0	0	0	0	0	0	0	0
ENSMUSG00000093211	Gm25250	Gm25250	0	0	0	0	0	0	0	0	0	0	0	0	0	0	0	0	0	0	0	0	0	0	0	0
ENSMUSG00000093212	Gm25249	Gm25249	0	0	0	0	0	0	0	0	0	0	0	0	0	0	0	0	0	0	0	0	0	0	0	0
ENSMUSG00000093214	Gm25248	Gm25248	0	0	0	0	0	0	0	0	0	0	0	0	0	0	0	0	0	0	0	0	0	0	0	0
ENSMUSG00000093215	Mir3103	Mir3103	0	0	0	0	0	0	0	0	0	0	0	0	0	0	0	0	0	0	0	0	0	0	0	0
ENSMUSG00000093216	Gm25247	Gm25247	0	0	0	0	0	0	0	0	0	0	0	0	0	0	0	0	0	0	0	0	0	0	0	0
ENSMUSG00000093217	Gm25246	Gm25246	0	0	0	0	0	0	0	0	0	0	0	0	0	0	0	0	0	0	0	0	0	0	0	0
ENSMUSG00000093218	Gm25252	Gm25252	0	0	0	0	0	0	0	0	0	0	0	0	0	0	0	0	0	0	0	0	0	0	0	0
ENSMUSG00000093219	Mir3113	Mir3113	0	0	0	0	0	0	0	0	0	0	0	0	0	0	0	0	0	0	0	0	0	0	0	0
ENSMUSG00000093221	Mir3105	Mir3105	0	0	0	0	0	0	0	0	0	0	0	0	0	0	0	0	0	0	0	0	0	0	0	0
ENSMUSG00000093223	Gm27903	Gm27903	0	0	0	0	0	0	0	0	0	0	0	0	0	0	0	0	0	0	0	0	0	0	0	0
ENSMUSG00000093224	Gm25750	Gm25750	0	0	0	0	0	0	0	0	0	0	0	0	0	0	0	0	0	0	0	0	0	0	0	0
ENSMUSG00000093226	Gm25749	Gm25749	0	0	0	0	0	0	0	0	0	0	0	0	0	0	0	0	0	0	0	0	0	0	0	0
ENSMUSG00000093227	Mir1251	Mir1251	0	0	0	0	0	0	0	0	0	0	0	0	0	0	0	0	0	0	0	0	0	0	0	0
ENSMUSG00000093228	Gm25748	Gm25748	0	0	0	0	0	0	0	0	0	0	0	0	0	0	0	0	0	0	0	0	0	0	0	0
ENSMUSG00000093230	Gm24109	Gm24109	0	0	0	0	0	0	0	0	0	0	0	0	0	0	0	0	0	0	0	0	0	0	0	0
ENSMUSG00000093231	Gm25297	Gm25297	0	0	0	0	0	0	0	0	0	0	0	0	0	0	0	0	0	0	0	0	0	0	0	0
ENSMUSG00000093232	Gm24111	Gm24111	0	0	0	0	0	0	0	0	0	0	0	0	0	0	0	0	0	0	0	0	0	0	0	0
ENSMUSG00000093234	Mir3085	Mir3085	0	0	0	0	0	0	0	0	0	0	0	0	0	0	0	0	0	0	0	0	0	0	0	0
ENSMUSG00000093236	Gm24108	Gm24108	0	0	0	0	0	0	0	0	0	0	0	0	0	0	0	0	0	0	0	0	0	0	0	0
ENSMUSG00000093238	Mir9-3	Mir9-3	0	0	0	0	0	0	0	0	0	0	0	0	0	0	0	0	0	0	0	0	0	0	0	0
ENSMUSG00000093239	Gm24106	Gm24106	0	0	0	0	0	0	0	0	0	0	0	0	0	0	0	0	0	0	0	0	0	0	0	0
ENSMUSG00000093240	Gm24573	Gm24573	0	0	0	0	0	0	0	0	0	0	0	0	0	0	0	0	0	0	0	0	0	0	0	0
ENSMUSG00000093241	Mir3108	Mir3108	0	0	0	0	0	0	0	0	0	0	0	0	0	0	0	0	0	0	0	0	0	0	0	0
ENSMUSG00000093242	Gm24574	Gm24574	0	0	0	0	0	0	0	0	0	0	0	0	0	0	0	0	0	0	0	0	0	0	0	0
ENSMUSG00000093243	Gm24575	Gm24575	0	0	0	0	0	0	0	0	0	0	0	0	0	0	0	0	0	0	0	0	0	0	0	0
ENSMUSG00000093245	Mir677	Mir677	0	0	0	0	0	0	0	0	0	0	0	0	0	0	0	0	0	0	0	0	0	0	0	0
ENSMUSG00000093246	Gm24572	Gm24572	0	0	0	0	0	0	0	0	0	0	0	0	0	0	0	0	0	0	0	0	0	0	0	0
ENSMUSG00000093249	Gm24576	Gm24576	1.87137	10.8008	1.53186	2.30031	5.57006	0.979608	1.88282	2.37662	3.24085	3.65433	0	3.76574	4.45677	0	1.2351	6.16531	5.5255	3.01478	1.12209	3.07216	3.78533	3.98751	4.21309	3.40483
ENSMUSG00000093251	Gm22932	Gm22932	0	0	0	0	0	0	0	0	0	0	0	0	0	0	0	0	0	0	0	0	0	0	0	0
ENSMUSG00000093254	Mir5126	Mir5126	0	0	0	0	0	0	0	0	0	0	0	0	0	0	0	0	0	0	0	0	0	0	0	0
ENSMUSG00000093256	Gm22933	Gm22933	0	0	0	0	0	0	0	0	0	0	0	0	0	0	0	0	0	0	0	0	0	0	0	0
ENSMUSG00000093258	Gm22929	Gm22929	0	0	0	0	0	0	0	0	0	0	0	0	0	0	0	0	0	0	0	0	0	0	0	0
ENSMUSG00000093260	Gm23415	Gm23415	0	0	0	0	0	0	0	0	0	0	0	0	0	0	0	0	0	0	0	0	0	0	0	0
ENSMUSG00000093261	Gm23416	Gm23416	0	0	0	0	0	0	0	0	0	0	0	0	0	0	0	0	0	0	0	0	0	0	0	0
ENSMUSG00000093262	Gm23413	Gm23413	0	0	0	0	0	0	0	0	0	0	0	0	0	0	0	0	0	0	0	0	0	0	0	0
ENSMUSG00000093264	Gm23419	Gm23419	0	0	0	0	0	0	0	0	0	0	0	0	0	0	0	0	0	0	0	0	0	0	0	0
ENSMUSG00000093266	Gm23417	Gm23417	0	0	0	0	0	0	0	0	0	0	0	0	0	0	0	0	0	0	0	0	0	0	0	0
ENSMUSG00000093269	Mir5124a	Mir5124a	0	0	0	0	0	0	0	0	0	0	0	0	0	0	0	0	0	0	0	0	0	0	0	0
ENSMUSG00000093270	Mir5134	Mir5134	0	0	0	0	0	0	0	0	0	0	0	0	0	0	0	0	0	0	0	0	0	0	0	0
ENSMUSG00000093271	Gm26233	Gm26233	0	0	0	0	0	0	0	0	0	0	0	0	0	0	0	0	0	0	0	0	0	0	0	0
ENSMUSG00000093273	Mir3064	Mir3064	0	0	0	0	0	0	0	0	0	0	0	0	0	0	0	0	0	0	0	0	0	0	0	0
ENSMUSG00000093274	Gm26235	Gm26235	0	0	0	0	0	0	0	0	0	0	0	0	0	0	0	0	0	0	0	0	0	0	0	0
ENSMUSG00000093276	Gm26237	Gm26237	0	0	0	0	0	0	0	0	0	0	0	1.25525	0	0	0	0	0	0	0	0	0	0	0.526637	0
ENSMUSG00000093277	Gm26236	Gm26236	2.80706	0	1.53186	1.53354	0	1.95922	0	3.56493	1.62043	0.913581	0	3.76574	8.10322	3.48317	6.17551	5.13776	5.5255	8.0394	6.73253	6.14431	11.356	3.98751	4.21309	10.2145
ENSMUSG00000093278	Mir5110	Mir5110	0	0	0	0	0	0	0	0	0	0	0	0	0	0	0	0	0	0	0	0	0	0	0	0
ENSMUSG00000093279	Gm26238	Gm26238	0	0	0	0	0	0	0	0	0	0	0	0	0	0	0	0	0	0	0	0	0	0	0	0
ENSMUSG00000093280	Mir2861	Mir2861	0	0	0	0	0	0	0	0	0	0	0	0	0	0	0	0	0	0	0	0	0	0	0	0
ENSMUSG00000093281	Gm22565	Gm22565	0	0	0	0	0	0	0	0	0	0	0	0	0	0	0	0	0	0	0	0	0	0	0	0
ENSMUSG00000093282	Gm22566	Gm22566	0	0	0	0	0	0	0	0	0	0	0	0	0	0	0	0	0	0	0	0	0	0	0	0
ENSMUSG00000093283	Gm22567	Gm22567	0	0	0	0	0	0	0	0	0	0	0	0	0	0	0	0	0	1.00493	0	0	0	0	0	0.851207
ENSMUSG00000093286	Gm22569	Gm22569	0	0	0	0	0	0	0	0	0	0	0	0	0	0	0	0	0	0	0	0	0	0	0	0
ENSMUSG00000093289	Snord92	Snord92	1.87137	1.54297	3.06372	5.3674	1.85669	1.95922	4.70705	0	0	0.913581	2.86913	7.53148	2.43097	0	3.70531	0	1.84183	1.00493	3.36626	0	1.51413	0	2.63318	1.70241
ENSMUSG00000093290	Mir3572	Mir3572	0	0	0	0	0	0	0	0	0	0	0	0	0	0	0	0	0	0	0	0	0	0	0	0
ENSMUSG00000093291	Mir299b	Mir299b	0	0	0	0	0	0	0	0	0	0	0	0	0	0	0	0	0	0	0	0	0	0	0	0
ENSMUSG00000093292	Mir5118	Mir5118	0	0	0	0	0	0	0	0	0	0	0	0	0	0	0	0	0	0	0	0	0	0	0	0
ENSMUSG00000093293	Mir3095	Mir3095	0	0	0	0	0	0	0	0	0	0	0	0	0	0	0	0	0	0	0	0	0	0	0	0
ENSMUSG00000093294	Gm25399	Gm25399	0	0	0	0	0	0	0	0	0	0	0	0	0	0	0	0	0	0	0	0	0	0	0	0
ENSMUSG00000093296	Mir3102	Mir3102	0	0	0	0	0	0	0	0	0	0	0	0	0	0	0	0	0	0	0	0	0	0	0	0
ENSMUSG00000093298	Mir3473b	Mir3473b	0	0	0	0	0	0	0	0	0	0	0	0	0	0	0	0	0	0	0	0	0	0	0	0
ENSMUSG00000093300	Gm23799	Gm23799	0	0	0	0	0	0	0	0	0	0	0	0	0	0	0	0	0	0	0	0	0	0	0	0
ENSMUSG00000093301	Gm23798	Gm23798	0	0	0	0	0	0	0	0	0	0	0	0	0	0	0	0	0	0	0	0	0	0	0	0
ENSMUSG00000093302	Gm23801	Gm23801	0	0	0	0	0	0	0	0	0	0	0	0	0	0	0	0	0	0	0	0	0	0	0	0
ENSMUSG00000093303	Gm23800	Gm23800	0	0	0	0	0	0	0	0	0	0	0	0	0	0	0	0	0	0	0	0	0	0	0	0
ENSMUSG00000093306	Gm23802	Gm23802	0	0	0	0	0	0	0	0	0	0	0	0	0	0	0	0	0	0	0	1.02405	0	0	0	0
ENSMUSG00000093311	Mir3965	Mir3965	0	0	0	0	0	0	0	0	0	0	0	0	0	0	0	0	0	0	0	0	0	0	0	0
ENSMUSG00000093314	Mir5136	Mir5136	22.4564	16.9727	16.8505	20.7028	18.5669	28.4087	18.8282	24.9545	29.1676	18.2716	19.1275	13.8077	48.2141	22.0601	23.4669	18.4959	22.102	17.0837	19.0755	29.6975	21.1979	10.9657	13.6926	28.941
ENSMUSG00000093315	Mir5114	Mir5114	0	0	0	0	0	0	0	0	0	0	0	0	0	0	0	0	0	0	0	0	0	0	0	0
ENSMUSG00000093317	Gm25470	Gm25470	0	0	0	0	0	0	0	0	0	0	0	0	0	0	0	0	0	0	0	0	0	0	0	0
ENSMUSG00000093319	Gm27854	Gm27854	0	0	0	0	0	0	0	0	0	0	0	0	0	0	0	0	0	0	0	0	0	0	0	0
ENSMUSG00000093322	Gm24971	Gm24971	0	0	0	0	0	0	0	0	0	0	0	0	0	0	0	0	0	0	0	0	0	0	0	0
ENSMUSG00000093323	Gm24970	Gm24970	0	0	0	0	0	0	0	0	0	0	0	0	0	0	0	0	0	0	0	0	0	0	0	0
ENSMUSG00000093325	Gm26061	Gm26061	0	0	0	0	0	0	0	0	0	0	0	0	0	0	0	0	0	0	0	0	0	0	0	0
ENSMUSG00000093327	Mir5107	Mir5107	0	0	0	0	0	0	0	0	0	0	0	0	0	0	0	0	0	1.00493	0	0	0	0	0	0
ENSMUSG00000093329	Gm24973	Gm24973	0	0	0	0	0	0	0	0	0	0	0	0	0	0	0	0	0	0	0	0	0	0	0	0
ENSMUSG00000093331	Gm22120	Gm22120	0	0	0	0	0	0	0	0	0	0	0	0	0	0	0	0	0	0	0	0	0	0	0	0
ENSMUSG00000093334	Gm22118	Gm22118	0	0	0	0.766771	0	0	0	0	0	0	0	0	0	0	0	0	0	0	0	0	0	0	0	0
ENSMUSG00000093335	Gm22119	Gm22119	0	0	0	0	0	0	0	0	0	0	0	0	0	0	0	0	0	0	0	0	0	0	0	0
ENSMUSG00000093336	Mir1954	Mir1954	0	0	0	0.766771	0	0	0	0	0	0	0	0	0	0	0	0	0	0	0	0	0	0	0	0
ENSMUSG00000093338	Mir3090	Mir3090	0	0	0	0	0	0	0	0	0	0	0	0	0	0	0	0	0	0	0	0	0	0	0	0
ENSMUSG00000093340	Gm26117	Gm26117	0	0	0	0	0	0	0	0	0	0	0	0	0	0	0	0	0	0	0	0	0	0	0	0
ENSMUSG00000093341	Gm26116	Gm26116	0	0	0	0	0	0	0	0	0	0	0	0	0	0	0	0	0	0	0	0	0	0	0	0
ENSMUSG00000093342	Gm26119	Gm26119	0	0	0	0	0	0	0	0	0	0	0	0	0	0	0	0	0	0	0	0	0	0	0	0
ENSMUSG00000093344	Gm26113	Gm26113	0	0	0	0	0	0	0	0	0	0	0	0	0	0	0	0	0	0	0	0	0	0	0	0
ENSMUSG00000093345	Gm27956	Gm27956	0	0	0	0	0	0	0	0	0	0	0	0	0	0	0	0	0	0	0	0	0	0	0	0
ENSMUSG00000093346	Gm26115	Gm26115	0	0	0	0	0	0	0	0	0	0	0	0	0	0	0	0	0	0	0	0	0	0	0	0
ENSMUSG00000093348	Mir3101	Mir3101	0	0	0	0	0	0	0	0	0	0	0	0	0	0	0	0	0	0	0	0	0	0	0	0
ENSMUSG00000093351	Mir3072	Mir3072	0	0	0	0	0	0	0	0	0	0	0	0	0	0	0	0	0	0	0	0	0	0	0	0
ENSMUSG00000093352	Gm23291	Gm23291	0	0	0	0	0	0	0	0	0	0	0	0	0	0	0	0	0	0	0	0	0	0	0	0
ENSMUSG00000093354	Mir125b-1	Mir125b-1	0	0	0	0	0	0	0	0	0	0	0	0	0	0	0	0	0	0	0	0	0	0	0	0
ENSMUSG00000093355	Snora26	Snora26	0	0	0	0	0	0	0	0	0	0	0	0	0	0	0	0	0	0	0	0	0	0	0	0
ENSMUSG00000093356	Gm23289	Gm23289	0	0	0	0	0	0	0	0	0	0	0	0	0	0	0	0	0	0	0	0	0	0	0	0
ENSMUSG00000093358	Mir3063	Mir3063	0	0	0	0	0	0	0	0	0	0	0	0	0	0	0	0	0	0	0	0	0	0	0	0
ENSMUSG00000093359	Gm23292	Gm23292	0	0	0	0	0	0	0	0	0	0	0	0	0	0	0	0	0	0	0	0	0	0	0	0
ENSMUSG00000093362	Gm22802	Gm22802	0	0	0	0	0	0	0	0	0	0	0	0	0	0	0	0	0	0	0	0	0	0	0	0
ENSMUSG00000093363	Gm22002	Gm22002	0	0	0	0	0	0	0	0	0	0	0	0	0	0	0	0	0	0	0	0	0	0	0	0
ENSMUSG00000093365	Gm22801	Gm22801	0	0	0	0	0	0	0	0	0	0	0	0	0	0	0	0	0	0	0	0	0	0	0	0
ENSMUSG00000093368	Gm22800	Gm22800	0	0	0	0	0	0	0	0	0	0	0	0	0	0	0	0	0	0	0	0	0	0	0	0
ENSMUSG00000093373	Gm23075	Gm23075	0	0	0	0	0	0	0	0	0	0	0	0	0	0	0	0	0	0	0	0	0	0	0	0
ENSMUSG00000093376	Vmn1r23	Vmn1r23	0	0	0	0	0	0	0	0	0	0	0	0	0	0	0	0	0	0	0	0	0	0	0	0
ENSMUSG00000093378	Gm20663	Gm20663	0	0	0	0	0	0	0	0	0	0	0	0	0	0	0	0	0	0	0	0	0	0	0	0
ENSMUSG00000093379	Vmn1r31	Vmn1r31	0	0	0	0	0	0	0	0	0	0	0	0	0	0	0	0	0	0	0	0	0	0	0	0
ENSMUSG00000093380	Gm20685	Gm20685	0	0	0	0	0	0	0	0	0	0	0	0	0	0	0	0	0	0	0	0	0	0	0	0
ENSMUSG00000093381	Gm20615	Gm20615	0.935685	0	0	0	0	0	0	0	0	0	0	0	0	0	0	0	0	0	0	0	0	0	0	0
ENSMUSG00000093382	Vmn1r-ps14	Vmn1r-ps14	0	0	0	0	0	0	0	0	0	0	0	0	0	0	0	0	0	0	0	0	0	0	0	0
ENSMUSG00000093383	Gm20642	Gm20642	0	0	0	0	0	0	0	0	0	0	0	0	0	0	0	0	0	0	0	0	0	0	0	0
ENSMUSG00000093384	Gm20689	Gm20689	0	0	1.53186	0	0	0	0	0	0	0	0	0	0	0	0	0	0	0	0	0	0	0	0	0
ENSMUSG00000093385	A330044P14Rik	A330044P14Rik	0	0	0	0	0	0	0	0	0	0	0	0	0	0	0	0	0	0	0	0	0	0	0	0
ENSMUSG00000093386	1700120O09Rik	1700120O09Rik	0	0	0	0	0	0	0	0	0	0	0	0	0	0	0	0	0	0	0	0	0	0	0	0
ENSMUSG00000093387	Gm20732	Gm20732	1.87137	0	0	0	0	0	0	0	0	0	0	0	0	0	0	0	0	0	0	0	0	0	0	0
ENSMUSG00000093388	Gm22655	Gm22655	0	0	0	0	0	0	0	0	0	0	0	0	0	0	0	0	0	0	0	0	0	0	0	0
ENSMUSG00000093390	Gm20652	Gm20652	0	0	0	0	0	0	0	0	0	0.913581	0	0	0	1.16106	0	0	0	0	0	0	0	0	0	0
ENSMUSG00000093392	Gm6061	Gm6061	0	0	0	0	0	0	0	1.18831	0	0	0	0	0	0	0	0	0	0	1.12209	0	0.757067	0	0.526637	0
ENSMUSG00000093394	Gm20621	Gm20621	13.0996	12.3438	12.2549	13.0351	8.35509	24.4902	16.9454	5.94155	3.24085	6.39507	3.82551	2.51049	17.0167	10.4495	16.0563	10.2755	12.8928	6.02955	10.0988	10.2405	14.3843	5.98126	3.68646	5.95845
ENSMUSG00000093395	Vmn2r-ps6	Vmn2r-ps6	0	0	0	0	0	0	0	0	0	0	0	0	0	0	0	0	0	0	0	0	0	0	0	0
ENSMUSG00000093397	Obox4-ps29	Obox4-ps29	0	0	0	0	0	0	0	0	0	0	0	0	0	0	0	0	0	0	0	0	0	0	0	0
ENSMUSG00000093398	Vmn1r-ps11	Vmn1r-ps11	0	0	0	0	0	0	0	0	0	0	0	0	0	0	0	0	0	0	0	0	0	0	0	0
ENSMUSG00000093400	Gm20647	Gm20647	0	0	0	0	0	0	0	0	0	0	0	0	0	0	0	0	0	1.00493	0	0	0	0	0	0
ENSMUSG00000093401	Vmn2r-ps126	Vmn2r-ps126	0	0	0	0	0	0	0	0	0	0	0	0	0	0	0	0	0	0	0	0	0	0	0	0
ENSMUSG00000093402	Gm18588	Gm18588	0.935685	0	0	0	0	0	0	0	0	0.913581	0	1.25525	0	0	0	0	0	0	1.12209	0	0	0	0	0
ENSMUSG00000093403	Mir5616	Mir5616	0	0	0	0	0	0	0	0	0	0	0	0	0	0	0	0	0	0	0	0	0	0	0	0
ENSMUSG00000093404	Gm25190	Gm25190	0	1.54297	0	0	0	0	0	0	0	5.48149	0	0	0	2.32211	0	0	0	0	0	0	0	0	0	0
ENSMUSG00000093405	Gm20684	Gm20684	0	0	0	0	0	0	0	0	0	0	0	0	0	0	0	0	0	0	0	0	0	0	0	0
ENSMUSG00000093406	Rpl48-ps1	Rpl48-ps1	0	0	0	0	0	0	0	0	0	0	0	0	0	0	0	0	0	0	0	0	0	0	0	0
ENSMUSG00000093408	Mir5617	Mir5617	0	0	0	0	0	0	0	0	0	0	0	0	0	0	0	0	0	0	0	0	0	0	0	0
ENSMUSG00000093409	Gm25193	Gm25193	0	0	0	0	0	0	0	0	0	0	1.91275	0	0.810322	0	1.2351	0	0	0	0	1.02405	0	0	0	0
ENSMUSG00000093410	Gm20638	Gm20638	0	0	0	0	0	0	0	0	0	0	0	0	0	0	0	0	0	0	0	0	0	0	0	0
ENSMUSG00000093411	Vmn1r17	Vmn1r17	0	0	0	0	0	0	0	0	0	0	0	0	0	0	0	0	0	0	0	0	0	0	0	0
ENSMUSG00000093413	Snora15	Snora15	0	0	0	0	0	0	0	0	0	0	0	0	0	0	0	0	0	0	0	0	0	0	0	0
ENSMUSG00000093414	Gm20698	Gm20698	0	0	0	0	0	0	0	0	0	0	0	0	0	0	0	0	0	0	0	0	0	0	0	0
ENSMUSG00000093416	Gm18294	Gm18294	0	0	0	0	0	0	0	0	0	0	0	0	0	0	0	0	0	0	0	0	0	0	0	0
ENSMUSG00000093418	NA	NA	0	0	0	0	0	0	0	0	0	0	0	0	0	0	0	0	0	0	0	0	0	0	0	0
ENSMUSG00000093419	Gm19898	Gm19898	0	0	0	0	0	0	0	0	0	0	0	0	0	0	0	0	0	0	0	0	0	0	0	0
ENSMUSG00000093420	Obox4-ps33	Obox4-ps33	0	0	0	0	0	0	0	0	0	0	0	0	0	0	0	0	0	0	0	0	0	0	0	0
ENSMUSG00000093421	Obox3-ps6	Obox3-ps6	0	0	0	0	0	0	0	0	0	0	0	0	0	0	0	0	0	0	0	0	0	0	0	0
ENSMUSG00000093424	6330562C20Rik	6330562C20Rik	21.5208	9.25782	6.12745	16.1022	7.42675	7.83687	9.41411	10.6948	16.2042	11.8766	12.4329	8.78673	14.5858	25.5432	16.0563	9.24797	15.6556	16.0788	20.1976	18.4329	21.1979	5.98126	21.5921	15.3217
ENSMUSG00000093426	Vmn2r-ps123	Vmn2r-ps123	0	0	0	0	0	0	0	0	0	0	0	0	0	0	0	0	0	0	0	0	0	0	0	0
ENSMUSG00000093427	Gm18513	Gm18513	0	0	0	0	0	0	0	0	0	0	0	0	0	0	0	0	0	0	0	0	0	0	0	0
ENSMUSG00000093428	Gm26318	Gm26318	0	0	0	0	0	0	0	0	0	0	0	0	0	0	0	0	0	0	0	0	0	0	0	0
ENSMUSG00000093429	Vmn1r-ps145	Vmn1r-ps145	0	0	0	0	0	0	0	0	0	0	0	0	0	0	0	0	0	0	0	0	0	0	0	0
ENSMUSG00000093433	Gm18415	Gm18415	0	0	0	0	0	0	0	0	0	0	0	0	0	0	0	0	0	0	0	0	0	0	0	0
ENSMUSG00000093434	Vmn2r-ps11	Vmn2r-ps11	0	0	0	0	0	0	0	0	0	0	0	0	0	0	0	0	0	0	0	0	0	0	0	0
ENSMUSG00000093436	Gm20646	Gm20646	7.48548	6.17188	15.3186	6.13417	8.35509	5.87765	10.3555	5.94155	11.343	4.56791	6.69464	3.76574	2.83613	2.32211	3.70531	9.24797	2.76275	0	2.24417	3.07216	3.78533	6.97814	3.68646	4.25603
ENSMUSG00000093437	Gm20702	Gm20702	0	0	0	0	0	0	0	0	0	0	0	0	0	0	0	0	0	0	0	0	0	0	0	0
ENSMUSG00000093441	Mir5710	Mir5710	0	0	0	0	0	0	0	1.18831	0	0	0	0	0	0	0	0	0	0	0	0	0	0	0	0
ENSMUSG00000093443	Gm22871	Gm22871	0	0	0	0	0	0	0	0	0	0	0	0	0	0	0	0	0	0	0	0	0	0	0	0
ENSMUSG00000093444	Vmn1r-ps152	Vmn1r-ps152	0	0	0	0	0	0	0	0	0	0	0	0	0	0	0	0	0	0	0	0	0	0	0	0
ENSMUSG00000093445	Lrch4	Lrch4	0	0	0	0	0	0	0	0	0	0	0	0	0	0	0	0	0	0	0	0	0	0	0	0
ENSMUSG00000093446	Gm20694	Gm20694	0	0	0	0	0	0	0	0	0	0	0	0	0	0	0	0	0	0	0	0	0	0	0	0
ENSMUSG00000093447	Gm5139	Gm5139	0	0	0	0	0	0	0	0	0	0	0	0	0	2.32211	0	0	0	3.01478	0	0	0	0	0.526637	0
ENSMUSG00000093449	Vmn1r-ps149	Vmn1r-ps149	0	0	0	0	0	0	0	0	0	0	0	0	0	0	0	0	0	0	0	0	0	0	0	0
ENSMUSG00000093451	Vmn1r24	Vmn1r24	0	0	0	0	0	0	0	0	0	0	0	0	0	0	0	0	0	0	0	0	0	0	0	0
ENSMUSG00000093452	Zfhx2os	Zfhx2os	3.74274	1.54297	6.12745	4.60062	5.57006	1.95922	0.941411	3.56493	3.24085	2.74074	4.78188	3.76574	1.21548	5.80528	8.64571	1.02755	7.36733	1.00493	6.73253	3.07216	6.8136	0.996877	2.63318	3.40483
ENSMUSG00000093453	Vmn1r-ps146	Vmn1r-ps146	0	0	0	0	0	0	0	0	0	0	0	0	0	0	0	0	0	0	0	0	0	0	0	0
ENSMUSG00000093454	Vmn1r-ps143	Vmn1r-ps143	0	0	0	0	0	0	0	0	0	0	0	0	0	0	0	0	0	0	0	0	0	0	0	0
ENSMUSG00000093456	Gm20662	Gm20662	0	0	0	0	0	0	0	0	0	0	0	0	0	0	0	0	0	0	0	0	0	0	0	0
ENSMUSG00000093458	Gm20688	Gm20688	0	0	0	0	0	0	0	0	0	0	0	0	0	0	0	0	0	0	0	0	0	0	0	0
ENSMUSG00000093460	Six3os1	Six3os1	0.935685	1.54297	7.65931	5.3674	0.928343	0	11.2969	0	0	1.82716	0.956377	1.25525	6.88773	0	18.5265	4.11021	7.36733	1.00493	6.73253	1.02405	6.05654	5.98126	8.42619	4.25603
ENSMUSG00000093461	Vmn1r-ps21	Vmn1r-ps21	0	0	0	0	0	0	0	0	0	0	0	0	0	0	0	0	0	0	0	0	0	0	0	0
ENSMUSG00000093465	Gm20682	Gm20682	7.48548	6.17188	6.12745	10.7348	11.1401	8.81648	8.4727	8.31818	4.86128	9.13581	11.4765	7.53148	8.91354	4.64422	9.88081	8.22042	19.3392	9.04433	8.9767	8.19242	11.356	17.9438	8.42619	15.3217
ENSMUSG00000093467	Gm20659	Gm20659	0	0	0	0	0	0	0	0	0	0	0	0	0	0	0	0	0	0	0	0	0	0	0	0
ENSMUSG00000093469	Vmn2r-ps127	Vmn2r-ps127	0	0	0	0	0	0	0	0	0	0	0	0	0	0	0	0	0	0	0	0	0	0	0	0
ENSMUSG00000093472	4930438E09Rik	4930438E09Rik	0	0	0	0	0	0	0	0	0	0	0	0	0	0	0	0	0	0	0	0	0	0	0	0
ENSMUSG00000093473	Gm20620	Gm20620	0	0	0	0	0	0	0	0	0	0	0	0	0	0	0	0	0	0	0	0	0.757067	0	0.526637	0
ENSMUSG00000093474	Vmn2r-ps12	Vmn2r-ps12	0	0	0	0	0	0	0	0	0	0	0	0	0	0	0	0	0	0	0	0	0	0	0	0
ENSMUSG00000093476	Gm22355	Gm22355	0	0	0	0	0.928343	0.979608	0	0	0	0	0	0	0	0	0	0	0.920917	0	0	0	0	0	0	0
ENSMUSG00000093479	Gm20629	Gm20629	0	0	0	0	0	0	0	0	0	0	0	0	0	0	0	0	0	0	0	0	0	0	0	0
ENSMUSG00000093480	Mir5624	Mir5624	0	0	0	0	0	0	0	0	0	0	0	0	0	0	0	0	0	0	0	0	0	0	0	0
ENSMUSG00000093482	Gm20619	Gm20619	0	0	1.53186	0	0	0	0	0	0	0	0	0	0	0	0	0	0	0	0	3.07216	0	0	2.10655	0
ENSMUSG00000093483	AA465934	AA465934	492.17	84.8633	73.5294	578.145	528.227	70.5318	566.729	553.753	74.5396	74.0001	463.843	559.84	49.0245	74.3076	83.9869	441.848	58.0177	81.3989	815.758	874.541	89.3339	60.8095	61.6165	504.766
ENSMUSG00000093484	Gm20657	Gm20657	0	0	0	0	0	0	0.941411	0	0	0	0	0	0	0	0	0	0	0	0	0	0	0	0	0
ENSMUSG00000093485	Gm20708	Gm20708	0	0	0	0	0	0	0	0	0	0	0	0	0	0	0	0	0	0	0	0	0	0	0	0
ENSMUSG00000093487	Vmn1r-ps48	Vmn1r-ps48	0	0	0	0	0	0	0	0	0	0	0	0	0	0	0	0	0	0	0	0	0	0	0	0
ENSMUSG00000093489	Gm20625	Gm20625	0	0	0	0	0	0	0	0	0	0	0	0	0	0	0	0	0	0	0	0	0	0	0	0
ENSMUSG00000093490	Gm19932	Gm19932	0	0	0	0	0	0	0	0	0	0	0	0	0	0	0	0	0	0	0	0	0	0	0	0
ENSMUSG00000093492	Gm20651	Gm20651	0	0	0	0	0	0	0	0	0	0	0	0	0	0	0	0	0	0	0	0	0	0	0	0
ENSMUSG00000093493	Vmn2r-ps133	Vmn2r-ps133	0	0	0	0	0	0	0	0	0	0	0	0	0	0	0	0	0	0	0	0	0	0	0	0
ENSMUSG00000093495	Gm23368	Gm23368	0	0	0	0	0	0	0	2.37662	0	0.913581	0	0	2.0258	0	0	0	0	0	0	0	0.757067	1.99375	2.10655	0.851207
ENSMUSG00000093497	Gm20713	Gm20713	0	0	0	0	0	0	0	0	0	0	0	0	0	0	0	0	0	0	0	0	0	0	0	0
ENSMUSG00000093498	Mir5615-2	Mir5615-2	0	0	0	0	0	0	0	0	0	0	0	0	0	0	0	0	0	0	0	0	0	0	0	0
ENSMUSG00000093499	Gm25442	Gm25442	0	0	0	0	0	0	0	0	0	0	0	0	0	0	0	0	0	0	0	0	0	0	0	0
ENSMUSG00000093501	Vmn1r22	Vmn1r22	0	0	0	0	0	0	0	0	0	0	0	0	0	0	0	0	0	0	0	0	0	0	0	0
ENSMUSG00000093502	Gm20700	Gm20700	0	0	0	0	0	0	0	0	0	0	0	0	0	0	0	0	0	0	0	0	0	0	0	0
ENSMUSG00000093503	Vmn2r-ps4	Vmn2r-ps4	0	0	0	0	0	0	0	0	0	0	0	0	0	0	0	0	0	0	0	0	0	0	0	0
ENSMUSG00000093504	Vmn1r-ps24	Vmn1r-ps24	0	0	0	0	0	0	0	0	0	0	0	0	0	0	0	0	0	0	0	0	0	0	0	0
ENSMUSG00000093505	Gm20691	Gm20691	0	0	0	0	0	0	0	0	0	0	0	0	0	0	0	0	0	0	0	0	0	0	0	0
ENSMUSG00000093507	Gm20627	Gm20627	0	0	3.06372	0.766771	0.928343	2.93883	0.941411	0	0	1.82716	0.956377	5.02099	0	1.16106	0	7.19287	0.920917	1.00493	3.36626	2.04811	3.78533	1.99375	2.63318	0
ENSMUSG00000093508	Mir5709	Mir5709	0	0	0	0	0	0	0	0	0	0	0	0	0	0	0	0	0	0	0	0	0	0	0	0
ENSMUSG00000093509	Obox3-ps3	Obox3-ps3	0	0	0	0	0	0	0	0	0	0	0	0	0	0	0	0	0	0	0	0	0	0	0	0
ENSMUSG00000093510	Vmn2r-ps21	Vmn2r-ps21	0	0	0	0	0	0	0	0	0	0	0	0	0	0	0	0	0	0	0	0	0	0	0	0
ENSMUSG00000093511	Gm20680	Gm20680	0	0	0	0	0	0	0	0	0	0	0	0	0	0	0	0	0	0	0	0	0	0	0	0
ENSMUSG00000093513	Obox4-ps31	Obox4-ps31	0	0	0	0	0	0	0	0	0	0	0	0	0	0	0	0	0	0	0	0	0	0	0	0
ENSMUSG00000093514	Gm28727	Gm28727	0	0	0	0.766771	0	0	0.941411	1.18831	1.62043	0	0	0	0	1.16106	0	0	2.76275	3.01478	0	3.07216	0	0	0.526637	0.851207
ENSMUSG00000093515	Mir1231	Mir1231	0	0	0	0	0	0	0	0	0	0	0	0	0	0	0	0	0	0	0	0	0	0	0	0
ENSMUSG00000093516	Gm19553	Gm19553	0	0	0	0	0	0	0	0	0	0	0	0	0	0	0	0	0	0	0	0	0	0	0	0
ENSMUSG00000093518	Vmn1r-ps22	Vmn1r-ps22	0	0	0	0	0	0	0	0	0	0	0	0	0	0	0	0	0	0	0	0	0	0	0	0
ENSMUSG00000093519	Gm20345	Gm20345	0	0	0	0	0	0	0	0	0	0	0	0	0	0	0	0	0	0	0	0	0	0	0	0
ENSMUSG00000093520	Vmn1r-ps9	Vmn1r-ps9	0	0	0	0	0	0	0	0	0	0	0	0	0	0	0	0	0	0	0	0	0	0	0	0
ENSMUSG00000093522	Vmn1r-ps19	Vmn1r-ps19	0	0	0	0	0	0	0	0	0	0	0	0	0	0	0	0	0	0	0	0	0	0	0	0
ENSMUSG00000093523	Vmn1r16	Vmn1r16	0	0	0	0	0	0	0	0	0	0	0	0	0	0	0	0	0	0	0	0	0	0	0	0
ENSMUSG00000093525	Gm8974	Gm8974	0	0	0	0	0	0	0	0	0	0	0	0	0	0	0	0	0	0	0	0	0	0	0	0
ENSMUSG00000093528	Nrg3os	Nrg3os	0	0	0	0	0	0	0	0	0	0	0	0	0	0	0	0	0	0	0	0	0	0	0	0
ENSMUSG00000093529	Gm25397	Gm25397	0	0	0	0	0	0	0	0	0	0	0	0	0	0	0	0	0	0	0	0	0	0	0	0
ENSMUSG00000093530	Vmn1r-ps12	Vmn1r-ps12	0	0	0	0	0	0	0	0	0	0	0	0	0	0	0	0	0	0	0	0	0	0	0	0
ENSMUSG00000093531	Vmn2r-ps117	Vmn2r-ps117	0	0	0	0	0	0	0	0	0	0	0	0	0	0	0	0	0	0	0	0	0	0	0	0
ENSMUSG00000093533	Vmn2r-ps119	Vmn2r-ps119	0	0	0	0	0	0	0	0	0	0	0	0	0	0	0	0	0	0	0	0	0	0	0	0
ENSMUSG00000093534	Vmn1r-ps51	Vmn1r-ps51	0	0	0	0	0	0	0	0	0	0	0	0	0	0	0	0	0	0	0	0	0	0	0	0
ENSMUSG00000093535	4930533I22Rik	4930533I22Rik	0	0	0	0	0	0	0	0	0	0	0	0	0	0	0	0	0	0	0	0	0	0	0	0
ENSMUSG00000093536	Smim17	Smim17	13.0996	21.6016	13.7868	21.4696	12.0685	23.5106	36.715	20.2013	17.8247	20.0988	21.9967	22.5944	6.48257	15.0937	14.8212	10.2755	13.8138	12.0591	11.2209	11.2646	15.8984	16.9469	13.6926	16.1729
ENSMUSG00000093537	Gm7584	Gm7584	0	0	0	0	0	0	1.88282	0	1.62043	0	0	0	0	0	0	0	0	0	1.12209	0	0	0	0	0
ENSMUSG00000093538	Gm20711	Gm20711	0	0	0	0	0	0	0	1.18831	0	0	0	0	0	0	0	0	0	0	0	0	0	0	0	0
ENSMUSG00000093539	Mir5621	Mir5621	0	0	0	0	0	0	0	0	0	0	0	0	0	0	0	0	0	0	0	0	0	0	0	0
ENSMUSG00000093540	4930505M18Rik	4930505M18Rik	0	0	0	0	0	0	0	0	0	0	0	0	0	0	0	0	0	0	0	0	0	0	0	0
ENSMUSG00000093541	Gm20660	Gm20660	0	0	0	0	0	0	0	0	0	0	0	0	0	0	0	0	0	0	0	0	0	0	0	0
ENSMUSG00000093543	Gm8473	Gm8473	0	0	0	0	0	0	0	0	0	0	0	0	0	0	0	0	0	0	0	0	0	0	0	0
ENSMUSG00000093544	Gm20613	Gm20613	0	0	0	0	0	0	0	0	0	0	0	0	0	0	0	0	0	0	0	0	0	0	0	0
ENSMUSG00000093545	Gm5871	Gm5871	0	0	0	0	0.928343	0	0	0	0	0	0	0	0.810322	0	0	0	0	0	0	0	0	0.996877	0	0
ENSMUSG00000093546	Vmn2r-ps7	Vmn2r-ps7	0	0	0	0	0	0	0	0	0	0	0	0	0	0	0	0	0	0	0	0	0	0	0	0
ENSMUSG00000093547	Gm20674	Gm20674	0	0	0	0	0	0	0	0	0	0	0	0	0	0	0	0	0	0	0	0	0	0	0	0
ENSMUSG00000093548	Gm6407	Gm6407	0	0	0	0	0	0	0	0	0	0	0	0	0	0	0	0	0	0	0	0	0	0	0	0
ENSMUSG00000093549	Obox4-ps36	Obox4-ps36	0	0	0	0	0	0	0	0	0	0	0	0	0	0	0	0	0	0	0	0	0	0	0	0
ENSMUSG00000093550	Higd1c	Higd1c	0	0	0	0	0	0	0	0	0	0	0	0	0	0	0	0	0	0	0	0	0	0	0	0
ENSMUSG00000093551	4930505G20Rik	4930505G20Rik	0	0	0	0	0	0	0	0	0	0	0	0	0	0	0	0	0	0	0	0	0	0	0	0
ENSMUSG00000093552	Gm5777	Gm5777	0	0	0	0	0	0	0	0	0	0	0	0	0	0	0	0	0	0	0	0	0	0	0	0
ENSMUSG00000093553	Gm20633	Gm20633	2.80706	1.54297	0	2.30031	1.85669	6.85726	0	1.18831	0	1.82716	0.956377	1.25525	4.05161	5.80528	4.94041	6.16531	1.84183	3.01478	1.12209	3.07216	2.2712	0.996877	4.21309	6.80966
ENSMUSG00000093554	Obox4-ps26	Obox4-ps26	0	0	0	0	0	0	0	0	0	0	0	0	0	0	0	0	0	0	0	0	0	0	0	0
ENSMUSG00000093556	Gm20641	Gm20641	0	0	0	0	0	0	0	0	0	0	0	0	0	0	0	0	0	0	0	0	0	0	0	0
ENSMUSG00000093557	4930555M17Rik	4930555M17Rik	0	0	0	0	0	0	0	0	0	0	0	0	0	0	0	0	0	0	0	0	0	0	0	0
ENSMUSG00000093559	Gm20705	Gm20705	0.935685	0	0	0	0	0	0	0	0	0	0	0	0	0	0	0	0	1.00493	0	0	0	0	0	0.851207
ENSMUSG00000093560	Gm6695	Gm6695	0	0	0	0	0	0	0	0	0	0	0	0	0	0	0	0	0	0	0	0	0	0	0	0
ENSMUSG00000093561	Gm20699	Gm20699	184.33	212.93	177.696	154.888	167.102	169.472	251.357	215.084	210.655	172.667	205.621	171.969	161.254	175.319	186.5	156.188	151.951	120.591	139.139	176.137	114.317	125.606	183.269	125.979
ENSMUSG00000093562	Gm23090	Gm23090	0	0	0	0	0	0	0	0	0	0	0	0	0	0	0	0	0	0	0	0	0	0	0	0
ENSMUSG00000093563	Gm20630	Gm20630	0	0	0	0	0	0	0	0	0	0	0	0	0	0	0	0	0	0	0	0	0	0	0	0
ENSMUSG00000093564	Gm18396	Gm18396	0	0	0	0	0	0	0	0	0	0	0	0	0	0	0	0	0	0	0	0	0	0	0	0
ENSMUSG00000093565	Rab26os	Rab26os	129.125	135.781	128.676	118.083	95.6193	125.39	159.098	136.656	170.145	133.383	120.504	154.395	178.676	111.461	145.742	102.755	102.222	135.665	197.487	159.752	145.357	108.66	147.985	136.193
ENSMUSG00000093567	Obox4-ps8	Obox4-ps8	0	0	0	0	0	0	0	0	0	0	0	0	0	0	0	0	0	0	0	0	0	0	0	0
ENSMUSG00000093568	Gm20611	Gm20611	0	0	0	0	0	0	0	0	0	0	0	0	0	0	0	0	0	0	0	0	0	0	0	0
ENSMUSG00000093570	Gm20714	Gm20714	0	0	0	0	0	0	0	0	0	0	0	0	0	0	0	0	0	0	0	0	0	0	0	0
ENSMUSG00000093571	Gm24757	Gm24757	0	0	0	0	0	0	0	0	0	0	0	0	0	0	0	0	0	0	0	0	0	0	0	0
ENSMUSG00000093572	Gm24756	Gm24756	0	0	0	0	0	0	0	0	0	0	0	0	0	0	0	0	0	0	0	0	0	0	0	0
ENSMUSG00000093573	Gm20610	Gm20610	0	0	0	0	0	0	0	0	0	0	0	0	0	0	0	0	0	0	0	0	0	0	0	0
ENSMUSG00000093574	Gm20671	Gm20671	0	0	0	0	0	0	0	0	0	0	0	0	0	0	0	0	0	0	0	0	0	0	0	0
ENSMUSG00000093575	Gm20695	Gm20695	0	0	0	0	0	0	0	0	0	0	0	0	0	0	0	0	0	0	0	0	0	0	0	0
ENSMUSG00000093577	Gm20632	Gm20632	14.0353	4.62891	6.12745	14.5686	3.71337	11.7553	10.3555	2.37662	4.86128	6.39507	2.86913	6.27623	6.48257	5.80528	4.94041	12.3306	7.36733	8.0394	2.24417	5.12026	9.0848	2.99063	3.15982	12.7681
ENSMUSG00000093579	Gm20036	Gm20036	0	0	0	0	0	0.979608	0	0	0	0	0.956377	0	0	0	2.4702	1.02755	0	0	0	0	0	0.996877	0	0
ENSMUSG00000093580	Gm20706	Gm20706	0	0	0	0	0	0	0	0	0	0	0	0	0	0	0	0	0	0	0	0	0	0	0	0
ENSMUSG00000093581	Gm18006	Gm18006	0	0	0	0	0	0	0	0	0	0	0	0	0	0	0	0	0	0	0	0	0	0	0	0
ENSMUSG00000093582	Vmn2r-ps115	Vmn2r-ps115	0	0	0	0	0	0	0	0	0	0	0	0	0	0	0	0	0	0	0	0	0	0	0	0
ENSMUSG00000093584	Obox3-ps2	Obox3-ps2	0	0	0	0	0	0	0	0	0	0	0	0	0	0	0	0	0	0	0	0	0	0	0	0
ENSMUSG00000093587	Gm20554	Gm20554	0	0	0	0	0	0	0	0	0	0	0	0	0	0	0	0	0	0	0	0	0	0	0	0
ENSMUSG00000093588	Vmn1r-ps23	Vmn1r-ps23	0	0	0	0	0	0	0	0	0	0	0	0	0	0	0	0	0	0	0	0	0	0	0	0
ENSMUSG00000093589	Gm18367	Gm18367	0	0	0	0	0	0	0	0	0	0	0	0	0	0	0	0	0	0	0	0	0	0	0	0
ENSMUSG00000093590	Gm20643	Gm20643	0	0	0	0	0	0	0	0	0	0	0	0	0	0	0	0	0	0	0	0	0	0	0	0
ENSMUSG00000093592	Vmn2r-ps122	Vmn2r-ps122	0	0	0	0	0	0	0	0	0	0	0	0	0	0	0	0	0	0	0	0	0	0	0	0
ENSMUSG00000093593	Gm20683	Gm20683	0	0	0	0.766771	0	0	0	0	1.62043	0	0	0	0	0	0	1.02755	0	0	0	0	0	0	0	0
ENSMUSG00000093594	Gm20707	Gm20707	2.80706	0	1.53186	0.766771	3.71337	3.91843	0.941411	0	3.24085	3.65433	2.86913	2.51049	8.10322	8.12739	8.64571	5.13776	3.68367	11.0542	4.48835	7.16837	13.6272	8.97189	11.0594	10.2145
ENSMUSG00000093595	Vmn1r-ps49	Vmn1r-ps49	0	0	0	0	0	0	0	0	0	0	0	0	0	0	0	0	0	0	0	0	0	0	0	0
ENSMUSG00000093598	A730085K08Rik	A730085K08Rik	0	1.54297	0	0.766771	0	0	4.70705	1.18831	0	0	0.956377	2.51049	0	0	0	0	1.84183	1.00493	1.12209	1.02405	0	0	0	0
ENSMUSG00000093599	Mir5620	Mir5620	0	0	0	0	0	0	0	0	0	0	0	0	0	0	0	0	0	0	0	0	0	0	0	0
ENSMUSG00000093601	Gm19459	Gm19459	0	0	0	0	0	0	0	0	0	0	0	0	0	0	0	0	0	0	0	0	0	0	0	0
ENSMUSG00000093602	Vmn2r-ps116	Vmn2r-ps116	0	0	0	0	0	0	0	0	0	0	0	0	0	0	0	0	0	0	0	0	0	0	0	0
ENSMUSG00000093606	B130034C11Rik	B130034C11Rik	15.9067	10.8008	12.2549	14.5686	7.42675	16.6533	10.3555	10.6948	12.9634	10.963	11.4765	8.78673	5.67225	10.4495	20.9967	12.3306	16.5765	10.0493	11.2209	8.19242	6.05654	4.98438	4.73973	7.66086
ENSMUSG00000093607	Vmn2r-ps118	Vmn2r-ps118	0	0	0	0	0	0	0	0	0	0	0	0	0	0	0	0	0	0	0	0	0	0	0	0
ENSMUSG00000093610	Cyp2c53-ps	Cyp2c53-ps	0	0	0	0	0	0	0	0	0	0	0	0	0	0	0	0	0	0	0	0	0	0	0	0
ENSMUSG00000093614	Gm20693	Gm20693	0	0	0	0	0	0	0	0	0	0	0	0	0	0	0	0	0	0	0	0	0	0	0	0
ENSMUSG00000093615	Mir5618	Mir5618	0	0	0	0	0	0	0	0	0	0	0	0	0	0	0	0	0	0	0	0	0	0	0	0
ENSMUSG00000093616	1700055C04Rik	1700055C04Rik	0	0	0	0	0	0	0	0	0	0	0	0	0	0	0	0	0	0	0	0	0	0	0	0
ENSMUSG00000093617	4933438K21Rik	4933438K21Rik	0	0	0	0	0	0	0	0	0	0	0	0	0	0	0	0	0	0	0	0	0	0	0	0
ENSMUSG00000093618	Mir5627	Mir5627	0	0	0	0	0	0	0	0	0	0	0	0	0	0	0	0	0	0	0	0	0	0	0	0
ENSMUSG00000093619	4930535L15Rik	4930535L15Rik	0	0	0	0	0	0	0	0	0	0	0	0	0	0	0	0	0	0	0	0	0	0	0	0
ENSMUSG00000093621	Vmn1r-ps10	Vmn1r-ps10	0	0	0	0	0	0	0	0	0	0	0	0	0	0	0	0	0	0	0	0	0	0	0	0
ENSMUSG00000093622	Gm20703	Gm20703	0	0	0	0	1.85669	0	0	0	0	0.913581	0	1.25525	1.21548	0	1.2351	4.11021	3.68367	1.00493	2.24417	1.02405	1.51413	3.98751	3.68646	1.70241
ENSMUSG00000093623	Obox4-ps14	Obox4-ps14	0	0	0	0	0	0	0	0	0	0	0	0	0	0	0	0	0	0	0	0	0	0	0	0
ENSMUSG00000093624	Mipep-ps	Mipep-ps	0	0	0	0	0	0	0	0	0	0	0	0	0	0	0	0	0	0	0	0	0	0	0	0
ENSMUSG00000093625	Gm18953	Gm18953	0	0	0	0	0	0	0	0	0	0	0	0	0	0	0	0	0	0	0	0	0	0	0	0
ENSMUSG00000093626	Ly6l	Ly6l	0	0	0	0	0	0	0	0	0	0	0	0	0	0	0	0	0	0	0	0	0	0	0	0
ENSMUSG00000093627	Vmn2r-ps121	Vmn2r-ps121	0	0	0	0	0	0	0	0	0	0	0	0	0	0	0	0	0	0	0	0	0	0	0	0
ENSMUSG00000093628	Gm20616	Gm20616	0	0	0	0	0	0	0	0	0	0	0	0	0	0	0	0	0	0	0	0	0	0	0	0
ENSMUSG00000093629	Prox2os	Prox2os	11.2282	21.6016	13.7868	17.6357	11.1401	14.6941	13.1798	13.0714	21.0655	8.22223	8.60739	11.2972	13.7755	17.4158	3.70531	13.3582	16.5765	9.04433	1.12209	4.09621	5.29947	14.9532	7.89955	11.9169
ENSMUSG00000093632	Vmn1r38	Vmn1r38	0	0	0	0	0	0	0	0	0	0	0	0	0	0	0	0	0	0	0	0	0	0	0	0
ENSMUSG00000093634	Gm10860	Gm10860	0	0	0	0	0	0	0	0	0	0	0	0	0	0	0	0	0	0	0	0	0	0	0	0
ENSMUSG00000093635	Vmn1r11	Vmn1r11	0	0	0	0	0	0	0	0	0	0	0	0	0	0	0	0	0	0	0	0	0	0	0	0
ENSMUSG00000093637	Gm20636	Gm20636	0.935685	0	0	0	0	0	0.941411	0	0	0	0	0	0	0	0	0	0	0	0	1.02405	0	0	1.05327	0
ENSMUSG00000093639	Gm42419	Gm42419	0	0	0	0	0	0	0	0	0	0	0	0	0	0	0	0	0	0	0	0	0	0	0	0
ENSMUSG00000093642	Vmn2r-ps124	Vmn2r-ps124	0	0	0	0	0	0	0	0	0	0	0	0	0	0	0	0	0	0	0	0	0	0	0	0
ENSMUSG00000093644	Gm19560	Gm19560	0	0	0	0	0	0	0	0	0	0	0	0	0	0	0	0	0	0	0	0	0	0	0	0
ENSMUSG00000093645	Gm23187	Gm23187	0	0	0	0	0	0	0	0	0	0	0	0	0	0	0	0	0	0	0	0	0	0	0	0
ENSMUSG00000093648	Vmn1r-ps148	Vmn1r-ps148	0	0	0	0	0	0	0	0	0	0	0	0	0	0	0	0	0	0	0	0	0	0	0	0
ENSMUSG00000093649	Gm20614	Gm20614	0	0	0	0	0	0	0	0	0	0.913581	0.956377	0	0	0	0	0	0	0	0	0	0	0	0	0
ENSMUSG00000093650	Gm20631	Gm20631	0	0	0	0	0	0	0	0	0	0	0	0	0	0	0	0	0	0	0	0	0	0	0	0
ENSMUSG00000093651	Gm5873	Gm5873	0	0	0	0.766771	0	1.95922	0	0	0	0	0	0	0	0	0	0	0	0	0	0	0	0	0	0
ENSMUSG00000093652	Vmn2r-ps31	Vmn2r-ps31	0	0	0	0	0	0	0	0	0	0	0	0	0	0	0	0	0	0	0	0	0	0	0	0
ENSMUSG00000093656	Gm20628	Gm20628	0	6.17188	3.06372	5.3674	2.78503	5.87765	5.64846	2.37662	4.86128	1.82716	10.5201	1.25525	1.21548	6.96633	2.4702	1.02755	11.051	5.02463	4.48835	0	6.05654	1.99375	1.05327	12.7681
ENSMUSG00000093658	Gm20617	Gm20617	0	0	0	0	0	0	0	0	0	0	0	0	0	0	0	0	0	0	0	0	0	0	0	0
ENSMUSG00000093660	Gm26505	Gm26505	0	0	0	0	0	0	0	0	0	0	0	0	0	0	0	0	0	0	0	0	0	0	0	0
ENSMUSG00000093661	Eif4e3	Eif4e3	113.218	128.066	93.4436	112.715	109.544	106.777	51.7776	136.656	108.569	109.63	90.8558	90.3778	129.651	89.4013	109.924	77.0664	86.5662	116.571	99.8658	103.429	127.187	105.669	154.304	135.342
ENSMUSG00000093662	Gm20649	Gm20649	0	0	0	0	0	0	0	0	0	0	0	0	0	0	0	0	0	0	0	0	0	0	0	0
ENSMUSG00000093663	Gm7171	Gm7171	0	0	0	0	0	0	0	0	0	0	0	0	0	0	0	0	0	0	0	0	0	0	0	0
ENSMUSG00000093664	Obox4-ps37	Obox4-ps37	0	0	0	0	0	0	0	0	0	0	0	0	0	0	0	0	0	0	0	0	0	0	0	0
ENSMUSG00000093665	Obox3-ps1	Obox3-ps1	0	0	0	0	0	0	0	0	0	0	0	0	0	0	0	0	0	0	0	0	0	0	0	0
ENSMUSG00000093666	Vmn1r-ps15	Vmn1r-ps15	0	0	0	0	0	0	0	0	0	0	0	0	0	0	0	0	0	0	0	0	0	0	0	0
ENSMUSG00000093668	Pou5f2	Pou5f2	44.9129	57.0899	35.2328	50.6069	61.2707	52.8989	91.3168	57.0389	55.0945	42.9383	62.1645	60.2518	5.26709	39.4759	17.2914	52.4052	33.153	39.1921	39.2731	31.7456	30.2827	41.8688	45.2908	45.9652
ENSMUSG00000093669	Gm9399	Gm9399	0	0	0	0	0	0	0	0	0	0	0	0	0	0	0	0	0	0	0	0	0	0	0	0
ENSMUSG00000093671	Gm20656	Gm20656	0	0	0	0	0	0	0	0	0	0	0	0	0	0	0	0	0	0	0	0	0	0	0	0
ENSMUSG00000093672	Gm20655	Gm20655	2.80706	1.54297	0	3.06708	2.78503	5.87765	1.88282	4.75324	3.24085	3.65433	5.73826	3.76574	8.50838	0	3.70531	3.08266	2.76275	3.01478	6.73253	4.09621	6.8136	1.99375	4.21309	5.95845
ENSMUSG00000093673	Gm20644	Gm20644	1.87137	7.71485	0	0.766771	1.85669	0.979608	0.941411	1.18831	1.62043	5.48149	2.86913	0	1.21548	2.32211	0	4.11021	3.68367	2.00985	2.24417	2.04811	2.2712	3.98751	1.57991	0.851207
ENSMUSG00000093674	Rpl41	Rpl41	349.946	450.547	427.389	473.864	307.282	357.557	655.222	341.045	332.187	314.272	329.95	402.934	653.119	484.16	615.081	393.553	413.492	549.694	531.87	534.555	713.157	222.304	567.714	599.25
ENSMUSG00000093675	Gm20618	Gm20618	0	0	0	0	0	0	0	0	0	0	0	0	0	0	0	0	0.920917	0	0	0	0	0	0	0
ENSMUSG00000093677	Gm20712	Gm20712	124.446	134.238	111.826	139.552	120.685	119.512	149.684	139.032	119.912	107.803	131.98	91.633	110.609	119.589	134.626	123.306	110.51	81.3989	84.1566	98.309	77.2208	56.822	70.5693	92.7815
ENSMUSG00000093679	Vmn1r20	Vmn1r20	0	0	0	0	0	0	0	0	0	0	0	0	0	0	0	0	0	0	0	0	0	0	0	0
ENSMUSG00000093681	Vmn2r-ps52	Vmn2r-ps52	0	0	0	0	0	0	0	0	0	0	0	0	0	0	0	0	0	0	0	0	0	0	0	0
ENSMUSG00000093682	Gm20681	Gm20681	0	0	0	0	0	0	0	1.18831	0	0	1.91275	0	0	0	0	0	0	0	0	0	0	0	1.05327	0
ENSMUSG00000093683	Obox4-ps34	Obox4-ps34	0	0	0	0	0	0	0	0	0	0	0	0	0	0	0	0	0	0	0	0	0	0	0	0
ENSMUSG00000093684	Gm27857	Gm27857	0	0	0	0	0	0	0	0	0	0	0	0	0	0	0	0	0	0	0	0	0	0	0	0
ENSMUSG00000093685	Gm18416	Gm18416	0	0	0	0	0	0	0	0	0	0	0	0	0	0	0	0	0	0	0	0	0	0	0	0
ENSMUSG00000093686	Gm4705	Gm4705	0	0	1.53186	2.30031	1.85669	1.95922	0	2.37662	0	0.913581	1.91275	0	0.405161	0	0	6.16531	0	0	0	1.02405	0.757067	0	0	0
ENSMUSG00000093687	Gm20637	Gm20637	0.935685	0	0	0	0	0	0	0	0	0	0	0	0	0	0	1.02755	0	0	0	0	0	0	0	0
ENSMUSG00000093688	Gm8488	Gm8488	0	1.54297	0	0	0.928343	0	0	0	0	0	0	0	0	0	0	2.05511	0	0	0	0	0	0	0	0
ENSMUSG00000093689	Vmn1r-ps52	Vmn1r-ps52	0	0	0	0	0	0	0	0	0	0	0	0	0	0	0	0	0	0	0	0	0	0	0	0
ENSMUSG00000093690	Mir5619	Mir5619	0	0	0	0	0	0	0	0	0	0	0	0	0	0	0	2.05511	0	0	0	0	0	0.996877	0	0
ENSMUSG00000093692	Vmn1r14	Vmn1r14	0	0	0	0	0	0	0	0	0	0	0	0	0	0	0	0	0	0	0	0	0	0	0	0
ENSMUSG00000093695	Gm20717	Gm20717	0	0	0	0	0	0	0	0	0	0	0	0	0	0	0	0	0	0	0	0	0	0	0	0
ENSMUSG00000093696	Vmn1r7	Vmn1r7	0	0	0	0	0	0	0	0	0	0	0	0	0	0	0	0	0	0	0	0	0	0	0	0
ENSMUSG00000093697	Gm20686	Gm20686	0	0	0	0	0	0	0	0	0	0	0	0	0	0	0	0	0	0	0	0	0	0	0	0
ENSMUSG00000093699	Vmn2r-ps9	Vmn2r-ps9	0	0	0	0	0	0	0	0	0	0	0	0	0	0	0	0	0	0	0	0	0	0	0	0
ENSMUSG00000093701	Gm21970	Gm21970	0	0	0	0	0	0	0	0	0	0	0	0	0	0	0	0	0	0	0	0	0	0	0	0
ENSMUSG00000093702	Vmn1r-ps20	Vmn1r-ps20	0	0	0	0	0	0	0	0	0	0	0	0	0	0	0	0	0	0	0	0	0	0	0	0
ENSMUSG00000093703	Gm18397	Gm18397	0	0	0	0	0	0	0	0	0	0	0	0	0	0	0	0	0	0	0	0	0	0	0	0
ENSMUSG00000093705	Vmn1r-ps142	Vmn1r-ps142	0	0	0	0	0	0	0	0	0	0	0	0	0	0	0	0	0	0	0	0	0	0	0	0
ENSMUSG00000093707	Obox4-ps9	Obox4-ps9	0	0	0	0	0	0	0	0	0	0	0	0	0	0	0	0	0	0	0	0	0	0	0	0
ENSMUSG00000093708	Gm20718	Gm20718	0	0	0	0	0	0	0	0	0	0	0	0	0	0	0	0	0	0	0	0	0	0	0	0
ENSMUSG00000093710	Mir5625	Mir5625	0	0	0	0	0	0	0	0	0	0	0	0	0	0	0	0	0	0	0	0	0	0	0	0
ENSMUSG00000093711	Vmn2r-ps125	Vmn2r-ps125	0	0	0	0	0	0	0	0	0	0	0	0	0	0	0	0	0	0	0	0	0	0	0	0
ENSMUSG00000093714	Vmn2r-ps132	Vmn2r-ps132	0	0	0	0	0	0	0	0	0	0	0	0	0	0	0	0	0	0	0	0	0	0	0	0
ENSMUSG00000093716	Gm19815	Gm19815	0.935685	6.17188	0	1.53354	0	0	0	2.37662	0	1.82716	0	1.25525	2.43097	2.32211	0	0	4.60458	0	1.12209	2.04811	0	0	2.63318	1.70241
ENSMUSG00000093719	Obox4-ps30	Obox4-ps30	0	0	0	0	0	0	0	0	0	0	0	0	0	0	0	0	0	0	0	0	0	0	0	0
ENSMUSG00000093720	Gm20635	Gm20635	0.935685	0	0	1.53354	0.928343	0.979608	0	0	0	2.74074	0	0	0.405161	0	0	1.02755	0	0	3.36626	0	0.757067	0	1.05327	0
ENSMUSG00000093721	Gm3896	Gm3896	0	0	0	0	0	0	0	0	0	0	0	0	0	0	0	0	0	0	0	0	0	0	0	0
ENSMUSG00000093722	Gm20612	Gm20612	0	0	0	0	0	0	0	0	0	0	0	0	0	0	0	0	0	0	0	0	0	0	0	0
ENSMUSG00000093724	Vmn2r-ps32	Vmn2r-ps32	0	0	0	0	0	0	0	0	0	0	0	0	0	0	0	0	0	0	0	0	0	0	0	0
ENSMUSG00000093725	Gm18595	Gm18595	0	0	0	0.766771	0	0	0	0	0	0	0	0	0	0	0	0	0	0	0	0	0	0	0	0
ENSMUSG00000093726	Gm20667	Gm20667	0.935685	0	0	0	0	0.979608	2.82423	3.56493	3.24085	0	0	0	29.1716	17.4158	20.9967	14.3857	11.051	11.0542	34.7847	16.3848	29.5256	21.9313	23.6987	16.1729
ENSMUSG00000093727	Obox3-ps5	Obox3-ps5	0	0	0	0	0	0	0	0	0	0	0	0	0	0	0	0	0	0	0	0	0	0	0	0
ENSMUSG00000093728	Vmn1r-ps8	Vmn1r-ps8	0	0	0	0	0	0	0	0	0	0	0	0	0	0	0	0	0	0	0	0	0	0	0	0
ENSMUSG00000093729	Vmn1r-ps141	Vmn1r-ps141	0	0	0	0	0	0	0	0	0	0	0	0	0	0	0	0	0	0	0	0	0	0	0	0
ENSMUSG00000093730	Gm20690	Gm20690	0	0	0	0	0	0	0	0	0	0	0	0	0	0	0	0	0	0	0	0	0	0	0	0
ENSMUSG00000093731	Vmn1r-ps18	Vmn1r-ps18	0	0	0	0	0	0	0	0	0	0	0	0	0	0	0	0	0	0	0	0	0	0	0	0
ENSMUSG00000093732	Gm20609	Gm20609	0.935685	4.62891	4.59558	1.53354	0	1.95922	1.88282	0	0	0	0	0	0	1.16106	0	0	2.76275	0	0	1.02405	0	1.99375	1.05327	0.851207
ENSMUSG00000093734	Gm25082	Gm25082	0	0	0	0	0	0	0	0	0	0	0	0	0	0	0	0	0	0	0	0	0	0	0	0
ENSMUSG00000093736	Obox4-ps38	Obox4-ps38	0	0	0	0	0	0	0	0	0	0	0	0	0	0	0	0	0	0	0	0	0	0	0	0
ENSMUSG00000093738	AI606473	AI606473	0	0	0	0	0	0	0	0	1.62043	0	0	0	0	0	0	0	0	0	1.12209	0	0	0	0	0
ENSMUSG00000093739	Gm20692	Gm20692	13.0996	10.8008	7.65931	12.2683	7.42675	10.7757	8.4727	8.31818	4.86128	8.22223	9.56377	6.27623	4.05161	8.12739	3.70531	7.19287	4.60458	11.0542	2.24417	5.12026	2.2712	10.9657	7.89955	2.55362
ENSMUSG00000093740	Gm18417	Gm18417	0	0	0	0.766771	0	0	0	0	0	0	0	0	0	0	0	0	0	0	0	0	0	0	0	0
ENSMUSG00000093741	Gm20672	Gm20672	0	0	0	0	0	0	0	0	0	0	0	0	0	0	0	0	0	0	0	0	0	0	0	0
ENSMUSG00000093743	Vmn1r-ps17	Vmn1r-ps17	0	0	0	0	0	0	0	0	0	0	0	0	0	0	0	0	0	0	0	0	0	0	0	0
ENSMUSG00000093744	Gm20675	Gm20675	0	0	0	0	0	0	0	0	0	0	0	0	0	0	0	0	0	0	0	0	0	0	0	0
ENSMUSG00000093745	Gm24420	Gm24420	0	0	0	0	0	0	0	0	0	0	0	0	0	0	0	0	0	0	0	0	0	0	0	0
ENSMUSG00000093746	Mir5622	Mir5622	0	0	0	0	0	0	0	0	0	0	0	0	0	0	0	0	0	0	0	0	0	0	0	0
ENSMUSG00000093747	Gm20673	Gm20673	0	0	0	0	0	0	0	0	0	0	0	0	0	0	0	0	0	0	0	0	0	0	0	0
ENSMUSG00000093748	Gm19031	Gm19031	0	0	0	0	0	0	0	0	0	0	0	0	0	0	0	0	0	0	0	0	0	0	0	0
ENSMUSG00000093749	4921523L03Rik	4921523L03Rik	0	0	0	0	0	0	0	0	0	0	0	0	0	0	0	0	0	0	0	0	0.757067	0.996877	0	1.70241
ENSMUSG00000093751	Gm3307	Gm3307	5.61411	10.8008	3.06372	6.90094	7.42675	13.7145	3.76564	1.18831	1.62043	4.56791	10.5201	8.78673	8.50838	1.16106	3.70531	5.13776	5.5255	16.0788	0	1.02405	6.8136	5.98126	4.21309	2.55362
ENSMUSG00000093752	Gm20716	Gm20716	0	0	0	0	0	0	0	0	0	0	0	0	0	0	0	0	0	0	0	0	0	0	0	0
ENSMUSG00000093753	Gm28577	Gm28577	0	0	0	0	0	0	0	0	0	0	0	0	0	0	0	0	0	0	0	0	0	0	0	0
ENSMUSG00000093755	Vmn1r39	Vmn1r39	0	0	0	0	0	0	0	2.37662	0	0	0	0	0	0	0	0	0	0	0	0	0	0	0	0
ENSMUSG00000093756	Gm18594	Gm18594	0	0	0	0	0	0	0	0	0	0	0	0	0	0	0	0	0	0	0	0	0	0	0	0
ENSMUSG00000093757	Mir5623	Mir5623	0	0	0	0	0	0	0	0	0	0	0	0	0	0	0	0	0	0	0	0	0	0	0	0
ENSMUSG00000093758	Gm20701	Gm20701	0	0	0	0	0	0	0	0	0	0	0	0	0	0	0	0	0	0	0	0	0	0	0	0
ENSMUSG00000093759	Scarletltr	Scarletltr	0	0	0	0	0	0	0	0	0	0	0	0	0	0	0	0	0	0	0	0	0	0	0	0
ENSMUSG00000093760	Gm20678	Gm20678	2.80706	7.71485	4.59558	3.06708	2.78503	5.87765	0	0	1.62043	4.56791	10.5201	2.51049	0	4.64422	1.2351	7.19287	3.68367	5.02463	2.24417	1.02405	1.51413	5.98126	2.63318	1.70241
ENSMUSG00000093761	Obox6-ps1	Obox6-ps1	0	0	0	0	0	0	0	0	0	0	0	0	0	0	0	0	0	0	0	0	0	0	0	0
ENSMUSG00000093762	Gm25591	Gm25591	0	0	0	0	0	0	0	0	0	0	0	0	0	0	0	0	0	0	0	0	0	0	0	0
ENSMUSG00000093763	Mir5626	Mir5626	0	0	0	0	0	0	0	0	0	0	0	0	0	0	0	0	0	0	0	0	0	0	0	0
ENSMUSG00000093764	Vmn1r36	Vmn1r36	0	0	0	0	0	0	0	0	0	0	0	0	0	0	0	0	0	0	0	0	0	0	0	0
ENSMUSG00000093765	Gm20658	Gm20658	0	0	0	0	0	0	0	0	0	0	0	0	0	0	0	0	0	0	0	0	0	0	1.05327	0.851207
ENSMUSG00000093766	Gm20679	Gm20679	0	0	0	0	0	0	0	0	0	0	0	0	0	0	0	0	0	0	0	0	0	0	0	0
ENSMUSG00000093767	Vmn2r-ps13	Vmn2r-ps13	0	0	0	0	0	0	0	0	0	0	0	0	0	0	0	0	0	0	0	0	0	0	0	0
ENSMUSG00000093768	Gm20650	Gm20650	0	0	0	0	0	0	0	0	0	0	0	0	0	0	0	0	0	0	0	0	0	0	0	0
ENSMUSG00000093769	Hist2h3c1	Hist2h3c1	0	0	0	0	0	0	0	0	0	0	0	0	0	0	0	0	0	0	0	0	0	0	0	0
ENSMUSG00000093770	Obox3-ps4	Obox3-ps4	0	0	0	0	0	0	0	0	0	0	0	0	0	0	0	0	0	0	0	0	0	0	0	0
ENSMUSG00000093771	AU023070	AU023070	0	0	0	0	0	0	0	0	0	0	0	0	0	0	0	0	0	0	0	0	0	0	0	0
ENSMUSG00000093772	4931403E22Rik	4931403E22Rik	0	0	0	0	0	0	0	0	0	0	0	0	0	0	0	0	0	0	0	0	0	0	0	0
ENSMUSG00000093773	Obox3-ps7	Obox3-ps7	0	6.17188	4.59558	0.766771	6.4984	14.6941	6.58988	21.3896	16.2042	21.926	16.2584	18.8287	8.50838	2.32211	0	0	0	2.00985	11.2209	5.12026	12.8701	7.97502	15.7991	13.6193
ENSMUSG00000093774	Vmn1r-ps151	Vmn1r-ps151	0	0	0	0	0	0	0	0	0	0	0	0	0	0	0	0	0	0	0	0	0	0	0	0
ENSMUSG00000093775	Vmn2r-ps114	Vmn2r-ps114	0	0	0	0	0	0	0	0	0	0	0	0	0	0	0	0	0	0	0	0	0	0	0	0
ENSMUSG00000093776	Vmn2r-ps120	Vmn2r-ps120	0	0	0	0	0	0	0	0	0	0	0	0	0	0	0	0	0	0	0	0	0	0	0	0
ENSMUSG00000093779	Gm20648	Gm20648	0	0	0	0	0	0	0	0	0	0	0	0	0	0	0	0	0	0	0	0	0	0	0	0
ENSMUSG00000093780	Gm22395	Gm22395	0	0	0	0	0	0	0	0	0	0	0	0	0	0	0	0	0	0	0	0	0	0	0	0
ENSMUSG00000093781	Vmn1r-ps47	Vmn1r-ps47	0	0	0	0	0	0	0	0	0	0	0	0	0	0	0	0	0	0	0	0	0	0	0	0
ENSMUSG00000093782	Gm22396	Gm22396	0	0	0	0	0	0	0	0	0	0	0	0	0	0	0	0	0	0	0	0	0	0	0	0
ENSMUSG00000093784	Gm22394	Gm22394	0	0	0	0	0	0	0	0	0	0	0	0	0	0	0	0	0	0	0	0	0	0	0	0
ENSMUSG00000093785	Vmn1r10	Vmn1r10	0	0	0	0	0	0	0	0	0	0	0	0	0	0	0	0	0	0	0	0	0	0	0	0
ENSMUSG00000093787	Gm20677	Gm20677	0	0	0	0	0	0	0	0	0	0	0	0	0	0	0	0	0	0	0	0	0	0	0	0
ENSMUSG00000093788	Vmn1r-ps147	Vmn1r-ps147	0	0	0	0	0	0	0	0	0	0	0	0	0	0	0	0	0	0	0	0	0	0	0	0
ENSMUSG00000093789	Methig1	Methig1	0	0	0	0	0	0	0	0	0	0	0	0	0	0	0	0	0	0	0	0	0	0	0	0
ENSMUSG00000093791	Gm24092	Gm24092	0	0	0	0	0	0	0	0	0	0	0	0	0	0	0	0	0	0	0	0	0	0	0	0
ENSMUSG00000093793	Gm24091	Gm24091	0	0	0	0	0	0	0	0	0	0	0	0	0	0	0	0	0	0	0	0	0	0	0	0
ENSMUSG00000093795	NA	NA	0	0	0	0	0	0	0	0	0	0	0	0	0	0	0	0	0	0	0	0	0	0	0	0
ENSMUSG00000093796	Rps12-ps23	Rps12-ps23	0	0	0	0	0	0	0	0	0	0	0	0	0.405161	0	0	0	0	0	0	0	0.757067	0	0	0
ENSMUSG00000093798	Gm8355	Gm8355	0	0	0	0	0	0	0	0	0	0	0.956377	0	0	0	0	1.02755	0	0	0	0	0	0	0	0
ENSMUSG00000093800	Gm20796	Gm20796	0	0	0	0	0	0	0	0	0	0	0	0	0	0	0	0	0	0	0	0	0	0	0	0
ENSMUSG00000093801	Trav14n-2	Trav14n-2	0	0	0	0	0	0	0	0	0	0	0	0	0	0	0	0	0	0	0	0	0	0	0	0
ENSMUSG00000093802	Gm23619	Gm23619	0	0	0	0	0	0	0	0	0	0	0	0	0	0	0	0	0	0	0	0	0	0	0	0
ENSMUSG00000093803	Ppp2r3d	Ppp2r3d	113.218	104.922	117.953	69.7761	67.769	92.0832	102.614	121.208	98.8459	99.5804	87.0303	58.9966	62.3948	85.9181	82.7518	57.5429	85.6453	74.3645	123.43	87.0445	72.6784	49.8439	104.801	74.9062
ENSMUSG00000093804	Olfr1303	Olfr1303	0	0	0	0	0	0	0	0	0	0	0	0	0	0	0	0	0	0	0	0	0	0	0	0
ENSMUSG00000093805	Gm9994	Gm9994	0	0	0	0	0	0	0	0	0	0	0	0	0	0	0	0	0	1.00493	0	0	0	0	0	0
ENSMUSG00000093806	Asmt	Asmt	0	0	0	0	0	0	0	0	0	0	0	0	0	0	0	0	0	0	0	0	0	0	0	0
ENSMUSG00000093807	Gm23620	Gm23620	0	0	0	0	0	0	0	0	0	0	0	0	0	0	0	0	0	0	0	0	0	0	0	0
ENSMUSG00000093808	NA	NA	0	0	0	0	0	0	0	0	0	0	0	0	0	0	0	0	0	0	0	0	0	0	0	0
ENSMUSG00000093812	Gm5627	Gm5627	0	0	0	0	0	0	0	0	0	0	0	0	0	0	0	0	0	0	0	0	0	0	0	0
ENSMUSG00000093813	Trav9n-2	Trav9n-2	0	0	0	0	0	0	0	0	0	0	0	0	0	0	0	0	0	0	0	0	0	0	0	0
ENSMUSG00000093814	Gm9637	Gm9637	0	0	0	0	0	0	0	0	0	0	0	0	0	0	0	0	0	0	0	0	0	0	0	0
ENSMUSG00000093815	Gm26444	Gm26444	0	0	0	0	0	0	0	0	0	0	0	0	0	0	0	0	0	0	0	0	0	0	0	0
ENSMUSG00000093816	Gm26445	Gm26445	0	0	0	0	0	0	0	0	0	0	0	0	0	0	0	0	0	0	0	0	0	0	0	0
ENSMUSG00000093817	Gm2101	Gm2101	0	0	0	0	0	0	0	0	0	0	0	0	0	0	0	0	0	0	0	0	0	0	0	0
ENSMUSG00000093818	Ighd3-1	Ighd3-1	0	0	0	0	0	0	0	0	0	0	0	0	0	0	0	0	0	0	0	0	0	0	0	0
ENSMUSG00000093820	Vmn2r21	Vmn2r21	0	0	0	0	0	0	0	0	0	0	0	0	0	0	0	0	0	0	0	0	0	0	0	0
ENSMUSG00000093822	Gm24801	Gm24801	0	0	0	0	0	0	0	0	0	0	0	0	0	0	0	0	0	0	0	0	0	0	0	0
ENSMUSG00000093823	Gm24802	Gm24802	0	0	0	0	0	0	0	0	0	0	0	0	0	0	0	0	0	0	0	0	0	0	0	0
ENSMUSG00000093824	Gm24799	Gm24799	0	0	0	0	0	0	0	0	0	0	0	0	0	0	0	0	0	0	0	0	0	0	0	0
ENSMUSG00000093825	Olfr723	Olfr723	0	0	0	0	0	0	0	0	0	0	0	0	0	0	0	0	0	0	0	0	0	0	0	0
ENSMUSG00000093826	Gm6900	Gm6900	0	1.54297	0	0	0.928343	0	0.941411	1.18831	0	0	0	0	0	1.16106	1.2351	1.02755	0	1.00493	0	1.02405	0.757067	0	0	0.851207
ENSMUSG00000093827	Gm10410	Gm10410	0	0	0	0	0	0	0	0	0	0	0	0	0	0	0	0	0	0	0	0	0	0	0	0
ENSMUSG00000093829	Gm24798	Gm24798	0	0	0	0	0	0	0	0	0	0	0	0	0	0	0	0	0	0	0	0	0	0	0	0
ENSMUSG00000093830	Gm23145	Gm23145	0.935685	0	0	0	0	0.979608	0	0	0	0	0	0	0	0	0	0	0	0	0	0	0	0	0	0
ENSMUSG00000093831	Gm23144	Gm23144	0	0	0	0	0	0	0	0	0	0	0	0	0	0	0	0	0	0	0	0	0	0	0	0
ENSMUSG00000093833	Gm7970	Gm7970	0	0	0	0	0	0	0	0	0	0	0	0	0	0	0	0	0	0	0	0	0	0	0	0
ENSMUSG00000093834	Rnu1b2	Rnu1b2	0	0	0	0	0	0	0	0	0	0	0	0	0	0	0	0	0	0	0	0	0	0	0	0
ENSMUSG00000093835	Gm23147	Gm23147	0	0	0	0	0	0	0	0	0	0	0	0	0	0	0	0	0	0	0	0	0	0	0	0
ENSMUSG00000093838	Ighv3-1	Ighv3-1	0	0	0	0	0	0	0	0	0	0	0	0	0	0	0	0	0	0	0	0	0	0	0	0
ENSMUSG00000093839	Olfr462	Olfr462	0	0	0	0	0	0	0	0	0	0	0	0	0	0	0	0	0	0	0	0	0	0	0	0
ENSMUSG00000093843	Gm25939	Gm25939	0	6.17188	0	3.83385	0	2.93883	2.82423	2.37662	0	1.82716	2.86913	2.51049	0	2.32211	1.2351	2.05511	5.5255	2.00985	1.12209	3.07216	3.02827	17.9438	7.37291	6.80966
ENSMUSG00000093844	NA	NA	0	0	0	0	0	0	0	0	0	0	0	0	0	0	0	0	0	0	0	0	0	0	0	0
ENSMUSG00000093846	Gm4425	Gm4425	0	0	0	0	0.928343	0	0	0	0	0	0.956377	1.25525	0	0	0	0	0	0	1.12209	0	0	0	0	0
ENSMUSG00000093847	Gm5039	Gm5039	0	0	0	0	0	0	0	0	0	0	0	0	0	0	0	0	0	0	0	0	0	0	0	0
ENSMUSG00000093848	Gm20865	Gm20865	0	0	0	0	0	0	0	0	0	0	0	0	0	0	0	0	0	0	0	0	0	0	0	0
ENSMUSG00000093849	Gm7083	Gm7083	0	0	0	0	0	0	0	0	0	0	0	0	0	0	0	0	0	0	0	0	0	0	0	0
ENSMUSG00000093851	Gm15089	Gm15089	0	0	0	0	0	0	0	0	0	0	0	0	0	0	0	0	0	0	0	0	0	0	0	0
ENSMUSG00000093852	Gm24312	Gm24312	0	0	0	0	0	0	0	0	0	0	0	0	0	0	0	0	0	0	0	0	0	0	0	0
ENSMUSG00000093853	Vmn1r151	Vmn1r151	0	0	0	0	0	0	0	0	0	0	0	0	0	0	0	0	0	0	0	0	0	0	0	0
ENSMUSG00000093854	Gm24310	Gm24310	0	0	0	0	0	0	0	0	1.62043	0	0	0	0	0	0	0	0	0	0	0	0	0	0	0
ENSMUSG00000093856	Gm24311	Gm24311	0	0	0	0	0	0	0	0	0	0	0	0	0	0	0	0	0	0	0	0	0	0	0	0
ENSMUSG00000093857	Btbd35f22	Btbd35f22	0	0	0	0	0	0	0	0	0	0	0	0	0	0	0	0	0	0	0	0	0	0	0	0
ENSMUSG00000093858	Gm19967	Gm19967	47.7199	43.2032	24.5098	40.6388	50.1305	40.1639	18.8282	28.5195	14.5838	38.3704	44.9497	57.7413	57.938	19.738	35.818	41.1021	35.9158	55.2709	43.7614	43.0102	29.5256	45.8563	32.1248	68.9478
ENSMUSG00000093859	Gm7882	Gm7882	0	0	0	0	0	0	0	0	0	0	0	0	0	0	0	0	0	0	0	0	0	0	0	0
ENSMUSG00000093860	Gm22632	Gm22632	0	0	0	0	0	0	0	0	0	0	0	0	0	0	0	0	0	0	0	0	0	0	0	0
ENSMUSG00000093861	Igkv1-110	Igkv1-110	0	0	0	0	0	0	0	0	0	0	0	0	0	0	0	0	0	0	0	0	0	0	0	0
ENSMUSG00000093862	Gm5117	Gm5117	2.80706	3.08594	3.06372	7.66771	1.85669	2.93883	0.941411	1.18831	0	4.56791	4.78188	2.51049	4.45677	1.16106	1.2351	1.02755	2.76275	4.0197	1.12209	0	2.2712	2.99063	4.21309	2.55362
ENSMUSG00000093863	Gm7954	Gm7954	0	0	0	0	0	0	0	0	0	0	0	0	0	0	0	0	0	0	0	0	0	0	0	0
ENSMUSG00000093864	Gm22633	Gm22633	0	0	0	0	0	0	0	0	0	0	0	0	0	0	0	0	0	0	0	0	0	0	0	0
ENSMUSG00000093865	Lrit3	Lrit3	0	0	0	0	0	0	0	0	0	0	0	0	0	0	0	0	0	0	0	0	0	0	0	0
ENSMUSG00000093866	Olfr802	Olfr802	0	0	0	0	0	0	0	0	0	0	0	0	0	0	0	0	0	0	0	0	0	0	0	0
ENSMUSG00000093867	Gsdmcl2	Gsdmcl2	0	0	0	0	0	0	0	0	0	0	0	0	0	0	0	0	0	0	0	0	0	0	0	0
ENSMUSG00000093868	Gm20809	Gm20809	0	0	0	0	0	0	0	0	0	0	0	0	0	0	0	0	0	0	0	0	0	0	0	0
ENSMUSG00000093869	Gm22631	Gm22631	0	0	0	0	0	0	0	0	0	0	0	0	0.405161	0	0	0	0	0	0	0	0	0	0	0
ENSMUSG00000093870	Gm25461	Gm25461	0	0	0	0	0	0	0	0	0	0	0	0	0	0	0	0	0	0	0	0	0	0	0	0
ENSMUSG00000093871	Gm4187	Gm4187	0	0	0	0	0	0	0	0	0	0	0	0	0	0	0	0	0	0	0	0	0	0	0	0
ENSMUSG00000093873	Gm24540	Gm24540	0	0	0	0	0	0	0	0	0	0	0	0	0	0	0	0	0	0	0	0	0	0	0	0
ENSMUSG00000093874	Gm24539	Gm24539	11.2282	24.6875	19.9142	15.3354	24.1369	11.7553	31.0665	8.31818	12.9634	18.2716	12.4329	15.063	4.45677	23.2211	13.5861	14.3857	16.5765	17.0837	12.343	15.3608	15.8984	30.9032	21.5921	29.7922
ENSMUSG00000093875	Gm24538	Gm24538	0	0	0	0	0	0	0	0	0	0	0	0	0	0	0	0	0	0	0	0	0	0	0	0
ENSMUSG00000093876	Ighd5-3	Ighd5-3	0	0	0	0	0	0	0	0	0	0	0	0	0	0	0	0	0	0	0	0	0	0	0	0
ENSMUSG00000093877	Olfr1348	Olfr1348	0	0	0	0	0	0	0	0	0	0	0	0	0	0	0	0	0	0	0	0	0	0	0	0
ENSMUSG00000093878	Gm25458	Gm25458	0	0	0	0	0	0	0	0	0	0	0	0	0	0	0	0	0	0	0	0	0	0	0	0
ENSMUSG00000093879	Gm25457	Gm25457	0	0	0	0	0	0	0	0	0	0	0	0	0	0	0	0	0	0	0	0	0	0	0	0
ENSMUSG00000093880	Tmem181c-ps	Tmem181c-ps	0	0	0	0	0	0	0	0	0	0	0	0	0	0	0	0	0	0	0	0	0	0	0	0
ENSMUSG00000093883	Gm21866	Gm21866	0	0	0	0	0	0	0	0	0	0	0	0	0	0	0	0	0	0	0	0	0	0	0	0
ENSMUSG00000093884	Olfr239	Olfr239	0	0	0	0	0	0	0	0	0	0	0	0	0	0	0	0	0	0	0	0	0	0	0	0
ENSMUSG00000093885	Rpl35a-ps5	Rpl35a-ps5	0	0	0	0	0	0.979608	0.941411	2.37662	0	0.913581	0	0	1.21548	0	0	0	1.84183	1.00493	0	0	1.51413	0	2.10655	0
ENSMUSG00000093886	Gm23158	Gm23158	0	0	0	0	0	0	0	0	0	0	0	0	0	0	0	0	0	0	0	0	0	0	0	0
ENSMUSG00000093887	Gm3033	Gm3033	0	0	0	0	0	0	0	0	0	0	0	0	0	0	0	0	0	0	0	0	0	0	0	0
ENSMUSG00000093889	Ang-ps2	Ang-ps2	0	0	0	0	0	0	0	0	0	0	0	0	0	0	0	0	0	0	0	0	0	0	0	0
ENSMUSG00000093890	Vmn1r127	Vmn1r127	0	0	0	0	0	0	0	0	0	0	0	0	0	0	0	0	0	0	0	0	0	0	0	0
ENSMUSG00000093891	Gm2866	Gm2866	0	0	0	0	0	0	0	0	0	0	0	0	0	0	0	0	0	0	0	0	0	0	0	0
ENSMUSG00000093892	Gm3261	Gm3261	0	0	0	0	0	0	0	0	0	0	0	0	0	0	0	0	0	0	0	0	0	0	0	0
ENSMUSG00000093893	n-R5s124	n-R5s124	0	0	0	0	0	0	0	0	0	0	0	0	0	0	0	0	0	0	0	0	0	0	0	0
ENSMUSG00000093894	Ighv1-53	Ighv1-53	0	0	0	0	0	0	0	0	0	0	0	0	0	0	0	0	0	0	0	0	0	0	0	0
ENSMUSG00000093895	Gm21865	Gm21865	0	0	0	0	0	0	0	0	0	0	0	0	0	0	0	0	0	0	0	0	0	0	0	0
ENSMUSG00000093896	Ighv1-76	Ighv1-76	0	0	0	0	0	0	0	0	0	0	0	0	0	0	0	0	0	0	0	0	0	0	0	0
ENSMUSG00000093897	Gm26268	Gm26268	0	0	0	0	0	0	0	0	0	0	0	0	0	0	0	0	0	0	0	0	0	0	0	0
ENSMUSG00000093898	Gm3629	Gm3629	0	0	0	0	0	0	0	0	0	0.913581	0	0	0	0	0	0	0	0	0	0	0	0	1.05327	0
ENSMUSG00000093899	Gm5645	Gm5645	0	0	0	0	0	0	0	0	0	0	0	0	0	0	0	0	0	0	0	0	0	0	0	0
ENSMUSG00000093900	Mir669p-2	Mir669p-2	0	0	0	0	0	0	0	0	0	0	0	0	0	0	0	0	0	0	0	0	0	0	0	0
ENSMUSG00000093901	Olfr893	Olfr893	0	0	0	0	0	0	0	0	0	0	0	0	0	0	0	0	0	0	0	0	0	0	0	0
ENSMUSG00000093902	Gm25021	Gm25021	0	0	0	0	0	0	0	0	0	0	0	0	0	0	0	0	0	0	0	0	0	0	0	0
ENSMUSG00000093903	Gm21454	Gm21454	0	0	0	0	0	0	0	0	0	0	0	0	0	0	0	0	0	0	0	0	0	0	0	0
ENSMUSG00000093904	Tomm20	Tomm20	433.222	348.711	410.539	397.187	422.396	418.293	542.253	406.402	474.785	432.124	395.94	499.588	294.552	406.37	331.007	403.828	347.186	342.679	314.185	321.553	305.098	340.932	282.804	308.137
ENSMUSG00000093905	Gm25023	Gm25023	0	0	0	0	0	0	0	0	0	0	0	0	0	0	0	0	0	0	0	0	0	0	0	0
ENSMUSG00000093906	Igkv9-129	Igkv9-129	0	0	0	0	0	0	0	0	0	0	0	0	0	0	0	0	0	0	0	0	0	0	0	0
ENSMUSG00000093907	Gm25022	Gm25022	0	0	0	0	0	0	0	0	0	0	0	0	0	0	0	0	0	0	0	0	0	0	0	0
ENSMUSG00000093908	Gm5784	Gm5784	0	0	0	0	0	0	0	0	0	0	0	0	0	0	0	0	0	1.00493	0	0	0	0	0	0
ENSMUSG00000093909	Gm3883	Gm3883	0	0	0	0	0	0	0	0	0	0	0	0	0	0	0	0	0	0	0	0	0	0	0	0
ENSMUSG00000093910	Zfp853	Zfp853	0	0	0	0	0	0	0	0	0	0	0	0	0	0	0	0	0	0	0	0	0	0	0	0
ENSMUSG00000093912	Mir3470b	Mir3470b	0	0	0	0	0	0	0	0	0	0	0	0	0	0	0	0	0	0	0	0	0	0	0	0
ENSMUSG00000093913	Obox4-ps28	Obox4-ps28	0	0	0	0	0	0	0	0	0	0	0	0	0	0	0	0	0	0	0	0	0	0	0	0
ENSMUSG00000093914	Gm22166	Gm22166	0	0	0	0	0	0	0	0	0	0	0	0	0	0	0	0	0	0	0	0	0	0	0	0
ENSMUSG00000093915	Trav12n-3	Trav12n-3	0	0	0	0	0	0	0	0	0	0	0	0	0	0	0	0	0	0	0	0	0	0	0	0
ENSMUSG00000093916	Gm379	Gm379	0	0	0	0	0	0	0	0	0	0	0	0	0	0	0	0	0	0	0	0	0	0	0	0
ENSMUSG00000093917	Gm8660	Gm8660	0	0	0	0	0	0	0	0	0	0	0	0	0	0	0	0	0	0	0	0	0	0	0	0
ENSMUSG00000093918	Gm21677	Gm21677	0	0	0	0	0	0	0	0	0	0	0	0	0	0	0	0	0	0	0	0	0	0	0	0
ENSMUSG00000093919	Gm20760	Gm20760	0	0	0	0	0	0	0	0	0	0	0	0	1.21548	0	0	0	0	0	0	0	0	0	0	0
ENSMUSG00000093920	Olfr463	Olfr463	0	0	0	0	0	0	0	0	0	0	0	0	0	0	0	0	0	0	0	0	0	0	0	0
ENSMUSG00000093921	Gm23864	Gm23864	0	0	0	0.766771	0	0	0	0	0	0	0	0	0.810322	0	0	1.02755	0	0	2.24417	3.07216	0.757067	0	1.05327	0
ENSMUSG00000093922	Rpl36-ps4	Rpl36-ps4	0	0	1.53186	0.766771	0	0	0	0	0	0	0	0	0.405161	0	0	0	0	0	0	0	0	0	0	0.851207
ENSMUSG00000093923	Gm5935	Gm5935	0	0	0	0	0	0	0	0	0	0	0	0	0	0	0	0	0	0	0	0	0	0	0	0
ENSMUSG00000093924	Gm12623	Gm12623	0	0	0	0	0	0	0	0	0	0	0	0	0	0	0	0	0	0	0	0	0	0	0	0
ENSMUSG00000093926	Gm17027	Gm17027	0	0	0	0	0	0	0	0	0	0	0	0	0	0	0	0	0	0	0	0	0	0	0	0
ENSMUSG00000093927	Gm20918	Gm20918	0	0	0	0	0	0	0	0	0	0	0	0	0	0	0	0	0	0	0	0	0	0	0	0
ENSMUSG00000093928	Gm23863	Gm23863	0	0	0	0	0	0	0	0	0	0	0	0	0	0	0	0	0	0	0	0	0	0	0	0
ENSMUSG00000093929	Gm23862	Gm23862	0	0	0	0	0	0	0	0	0	0	0	0	0	0	0	0	0	0	0	0	0	0	0	0
ENSMUSG00000093930	Hmgcs1	Hmgcs1	2754.66	2689.4	3022.36	3215.07	3146.16	2938.82	3243.16	2838.87	2660.74	2146	2987.72	2461.54	1745.84	2045.78	2209.6	2757.95	1705.54	2924.33	2338.43	2352.25	1935.82	1971.82	1983.84	1943.31
ENSMUSG00000093931	Amy2a3	Amy2a3	0	0	0	0	0	0	0	0	0	0	0	0	0	0	0	0	0	0	0	0	0	0	0	0
ENSMUSG00000093932	Gm25525	Gm25525	0	0	0	0	0	0	0	0	0	0	0	0	0	0	0	0	0	0	0	0	0	0	0	0
ENSMUSG00000093933	Gm25526	Gm25526	0	0	0	0	0	0	0	0	0	0	0	0	0	0	0	0	0	0	0	0	0	0	0	0
ENSMUSG00000093934	Olfr971	Olfr971	0	0	0	0	0	0	0	0	0	0	0	0	0	0	0	0	0	0	0	0	0	0	0	0
ENSMUSG00000093935	Gm25529	Gm25529	0	0	0	0	0	0	0	0	0	0	0	0	0	0	0	0	0	0	0	0	0	0	0	0
ENSMUSG00000093937	Gm25528	Gm25528	0	0	0	0	0	0	0	0	0	0	0	0	0	0	0	0	0	0	0	0	0	0	0	0
ENSMUSG00000093938	Evi2b	Evi2b	0	0	0	0	0	0	0	0	0	0	0	0	0	0	0	0	0	0	0	0	0	0	0	0
ENSMUSG00000093939	Trav4d-3	Trav4d-3	0	0	0	0	0	0	0	0	0	0	0	0	0	0	0	0	0	0	0	0	0	0	0	0
ENSMUSG00000093940	Obox4-ps19	Obox4-ps19	0	0	0	0	0	0	0	0	0	0	0	0	0	0	0	0	0	0	0	0	0	0	0	0
ENSMUSG00000093941	Vmn1r131	Vmn1r131	0	0	0	0	0	0	0	0	0	0	0	0	0	0	0	0	0	0	0	0	0	0	0	0
ENSMUSG00000093942	Olfr46	Olfr46	0	0	0	0	0	0	0	0	0	0	0	0	0	0	0	0	0	0	0	0	0	0	0	0
ENSMUSG00000093943	Gm22834	Gm22834	0	0	0	0	0	0	0	0	0	0	0	0	0	0	0	0	0	0	0	0	0	0	0	0
ENSMUSG00000093944	Gm22833	Gm22833	0	0	0	0	0	0	0	0	0	0	0	0	0	0	0	0	0	0	0	0	0	0	0	0
ENSMUSG00000093945	Gm3543	Gm3543	0	0	0	0	0	0	0	0	0	0	0	0	0	0	0	0	0	0	0	0	0	0	0	0
ENSMUSG00000093946	Gm22832	Gm22832	0	0	0	0	0	0	0	0	0	0	0	0	0	0	0	0	0	0	0	0	0	0	0	0
ENSMUSG00000093947	Gm22831	Gm22831	0	0	0	0	0	0	0	0	0	0	0	0	0	0	0	0	0	0	0	0	0	0	0	0
ENSMUSG00000093948	Gm10378	Gm10378	0	0	0	0	0	0	0	0	0	0	0	0	0	0	0	0	0	0	0	0	0	0	0	0
ENSMUSG00000093949	Gm21754	Gm21754	0	0	0	0	0	0	0	0	0	0	0	0	0	0	0	0	0	0	0	0	0	0	0	0
ENSMUSG00000093950	Gm20823	Gm20823	0	0	0	0	0	0	0	0	0	0	0	0	0	0	0	0	0	0	0	0	0	0	0	0
ENSMUSG00000093952	n-R5s195	n-R5s195	0	0	0	0	0	0	0	0	0	0	0	0	0	0	0	0	0	0	0	0	0	0	0	0
ENSMUSG00000093953	Trav3d-3	Trav3d-3	0	0	0	0	0	0	0	0	0	0	0	0	0	0	0	0	0	0	0	0	0	0	0	0
ENSMUSG00000093954	Gm16867	Gm16867	0.935685	0	0	0	0	0	0	0	0	1.82716	0.956377	1.25525	0.405161	1.16106	0	1.02755	0	0	2.24417	0	0	0.996877	1.05327	2.55362
ENSMUSG00000093955	Ighv1-34	Ighv1-34	0	0	0	0	0	0	0	0	0	0	0	0	0	0	0	0	0	0	0	0	0	0	0	0
ENSMUSG00000093956	Gm24497	Gm24497	0	0	0	0	0	0	0	0	0	0	0	0	0	0	0	0	0	0	0	0	0	0	0	0
ENSMUSG00000093957	Esp3	Esp3	0	0	0	0	0	0	0	0	0	0	0	0	0	0	0	0	0	0	0	0	0	0	0	0
ENSMUSG00000093958	Gm24495	Gm24495	0	0	0	0	0	0	0	0	0	0	0	0	0	0	0	0	0	0	0	0	0	0	0	0
ENSMUSG00000093959	Gm24496	Gm24496	0	0	0	0	0	0	0	0	0	0	0	0	0	0	0	0	0	0	0	0	0	0	0	0
ENSMUSG00000093960	n-R5s127	n-R5s127	0	0	0	0	0	0	0	0	0	0	0	0	0	0	0	0	0	0	0	0	0	0	0	0
ENSMUSG00000093961	Obox4-ps17	Obox4-ps17	0	0	0	0	0	0	0	0	0	0	0	0	0	0	0	0	0	0	0	0	0	0	0	0
ENSMUSG00000093962	Gm11756	Gm11756	0	0	0	0	0	0	0	0	0	0	0	0	0	0	0	0	0	0	0	0	0	0	0	0
ENSMUSG00000093963	Gm21909	Gm21909	0	0	0	0	0	0	0	0	0	0	0	0	0	0	0	0	0	0	0	0	0	0	0	0
ENSMUSG00000093964	Gm26179	Gm26179	0	0	0	0	0	0	0	0	0	0	0	0	0	0	0	0	0	0	0	0	0	0	0	0
ENSMUSG00000093965	Gm24370	Gm24370	0	0	0	0	0	0	0	0	0	0	0	0	0	0	0	0	0	0	0	0	0	0	0	0
ENSMUSG00000093966	Trav4-3	Trav4-3	0	0	0	0	0	0	0	0	0	0	0	0	0	0	0	0	0	0	0	0	0	0	0	0
ENSMUSG00000093967	Gm26180	Gm26180	0	0	0	0	0	0	0	0	0	0	0	0	0	0	0	0	0	0	0	0	0	0	0	0
ENSMUSG00000093968	Gm8165	Gm8165	0	0	0	0	0	0	0	0	0	0	0	0	0	0	0	0	0	0	0	0	0	0	0	0
ENSMUSG00000093969	Trav4n-4	Trav4n-4	0	0	0	0	0	0	0	0	0	0	0	0	0	0	0	0	0	0	0	0	0	0	0	0
ENSMUSG00000093970	Gm23358	Gm23358	0	0	0	0	0	0	0	0	0	0	0	0	0	0	0	0	0	0	0	0	0	0	0	0
ENSMUSG00000093971	Snord116l4	Snord116l4	0	0	0	0	0	0	0	0	0	0	0	0	0	0	0	0	0	0	0	0	0	0	0	0
ENSMUSG00000093973	Mrgpra2a	Mrgpra2a	0	0	0	0	0	0	0	0	0	0	0	0	0	0	0	0	0	0	0	0	0	0	0	0
ENSMUSG00000093974	Snord116l17	Snord116l17	0	0	0	0	0	0	0	0	0	0	0	0	0	0	0	0	0	0	0	0	0	0	0	0
ENSMUSG00000093975	Vmn2r-ps19	Vmn2r-ps19	0	0	0	0	0	0.979608	0	0	0	0	0	0	0	0	0	0	0	0	0	0	0	0	0	0
ENSMUSG00000093976	Gm8674	Gm8674	0	0	0	0	0	0	0	0	0	0	0	0	0	0	0	0	0	0	0	0	0	0	0	0
ENSMUSG00000093977	Gm14362	Gm14362	0	0	0	0	0	0	0	0	0	0	0	0	0	0	0	0	0	0	0	0	0	0	0	0
ENSMUSG00000093978	Gm12612	Gm12612	0	0	0	0	0	0	0	0	0	0	0	0	0	0	0	0	0	0	0	0	0	0	0	0
ENSMUSG00000093979	Gm2237	Gm2237	2.80706	3.08594	0	2.30031	1.85669	2.93883	2.82423	4.75324	8.10213	2.74074	0.956377	5.02099	10.129	1.16106	9.88081	8.22042	2.76275	6.02955	7.85461	3.07216	3.02827	5.98126	3.15982	1.70241
ENSMUSG00000093980	Olfr493	Olfr493	0	0	0	0	0	0	0	0	0	0	0	0	0	0	0	0	0	0	0	0	0	0	0	0
ENSMUSG00000093981	Gm24862	Gm24862	0	0	0	0	0	0	0	0	0	0	0	0	0	0	0	0	0	0	0	0	0	0	0	0
ENSMUSG00000093983	Gm25431	Gm25431	0	0	0	0	0	0	0	0	0	0	0	0	0	0	0	0	0	0	0	0	0	0	0.526637	0
ENSMUSG00000093984	Gm7365	Gm7365	0	0	0	0	0	0	0	0	0	0	0	0	0	0	0	0	0	0	0	0	0	0	0	0
ENSMUSG00000093985	Gm10406	Gm10406	0	0	0	3.06708	0	1.95922	0	2.37662	1.62043	0	0	1.25525	0	0	1.2351	0	1.84183	3.01478	1.12209	1.02405	0	0.996877	0	0
ENSMUSG00000093986	Vmn1r120	Vmn1r120	0	0	0	0	0	0	0	0	0	0	0	0	0	0	0	0	0	0	0	0	0	0	0	0
ENSMUSG00000093987	Gm21704	Gm21704	0	0	0	0	0	0	0	0	0	0	0	0	0	0	0	0	0	0	0	0	0	0	0	0
ENSMUSG00000093988	Gm24861	Gm24861	0	0	0	0	0	0	0	0	0	0	0	0	0	0	0	0	0	0	0	0	0	0	0	0
ENSMUSG00000093989	Rnasek	Rnasek	0	1.54297	0	0	0	0	0	0	0	0	0	0	0	0	0	0	0	0	0	0	0	0	0	1.70241
ENSMUSG00000093990	Rps12-ps12	Rps12-ps12	0	0	0	0	0	0	0	0	0	0	0	0	0	0	0	0	0	0	0	0	0	0	0	0
ENSMUSG00000093992	Gm26427	Gm26427	0	0	0	0	0	0.979608	0	0	0	0	0	0	0	0	1.2351	0	0	0	0	0	0	0	0	0
ENSMUSG00000093993	Gm20736	Gm20736	0	0	0	0	0	0	0	0	0	0	0	0	0	0	0	0	0	0	0	0	0	0	0	0
ENSMUSG00000093994	Gm26498	Gm26498	0	0	0	0	0	0	0	0	0	0	0	0	0	0	0	0	0	0	0	0	0	0.996877	0	0
ENSMUSG00000093995	Gm26426	Gm26426	0	0	0	0	0	0	0	0	0	0	0	0	0	0	0	0	0	0	0	0	0	0	0	0
ENSMUSG00000093996	Fam205a3	Fam205a3	0	0	0	0	0	0	0	0	0	0	0	0	0	0	0	0	0	0	0	0	0	0	0	0
ENSMUSG00000093997	Gm26499	Gm26499	0	0	0	0	0	0	0	0	0	0	0	0	0	0	0	0	0	0	0	0	0	0	0	0
ENSMUSG00000093998	Gm26500	Gm26500	0	0	0	0	0	0	0	0	0	0	0	0	0	0	0	0	0	0	0	0	0	0	0	0
ENSMUSG00000093999	Gm26501	Gm26501	0	0	0	0	0	0	0	0	0	0	0	0	0	0	0	0	0	0	0	0	0	0	0	0
ENSMUSG00000094001	Vmn1r122	Vmn1r122	0	0	0	0	0	0	0	0	0	0	0	0	0	0	0	0	0	0	0	0	0	0	0	0
ENSMUSG00000094002	Gm9866	Gm9866	94.5042	92.5782	131.74	115.016	93.7627	101.879	93.1997	97.4415	90.7438	50.247	110.94	84.1015	90.756	74.3076	97.573	70.9011	86.5662	89.4383	70.6915	64.5153	67.379	66.7908	62.1431	52.7748
ENSMUSG00000094003	n-R5s128	n-R5s128	0	0	0	0	0	0	0	0	0	0	0	0	0	0	0	0	0	0	0	0	0	0	0	0
ENSMUSG00000094004	Gm5128	Gm5128	0	0	0	0	0	0	0	0	0	0	0	0	0	0	0	0	0	0	0	0	0	0	0	0
ENSMUSG00000094005	Gm12625	Gm12625	0	0	0	0	0	0	0	0	0	0	0	0	0	0	0	0	0	0	0	0	0	0	0	0
ENSMUSG00000094006	Igkv4-59	Igkv4-59	0	0	0	0	0	0	0	0	0	0	0	0	0	0	0	0	0	0	0	0	0	0	0	0
ENSMUSG00000094007	Gm24169	Gm24169	0	0	0	0	0	0	0	0	0	0	0	0	0	0	0	0	0	0	0	0	0	0	0	0
ENSMUSG00000094008	Gm24168	Gm24168	0	0	0	0	0	0	0	0	0	0	0	0	0	0	0	0	0	0	0	0	0	0	0	0
ENSMUSG00000094009	Gm24167	Gm24167	0	0	0	0	0	0	0	0	0	0	0	0	0	0	0	0	0	0	0	0	0	0	0	0
ENSMUSG00000094010	Vmn1r119	Vmn1r119	0	0	0	0	0	0	0	0	0	0	0	0	0	0	0	0	0	0	0	0	0	0	0	0
ENSMUSG00000094011	Vmn1r94	Vmn1r94	0	0	0	0	0	0	0	0	0	0	0	0	0	0	0	0	0	0	0	0	0	0	0	0
ENSMUSG00000094012	Gm10024	Gm10024	0	0	0	0	0	0	0	0	0	0	0	0	0	0	0	0	0	0	0	0	0	0	0	0
ENSMUSG00000094013	Gm25829	Gm25829	0	0	0	0	0	0	0	0	0	0	0	0	0	0	0	0	0	0	0	0	0	0	0	0
ENSMUSG00000094015	Rps12-ps20	Rps12-ps20	0	0	0	0	0	0	0	0	0	0	0	0	0	0	0	0	0	0	0	0	0	0	0	0
ENSMUSG00000094016	Trav15-1-dv6-1	Trav15-1-dv6-1	0	0	0	0	0	0	0	0	0	0	0	0	0	0	0	0	0	0	0	0	0	0	0	0
ENSMUSG00000094017	Gm13160	Gm13160	0	0	0	0	0	0	0	0	0	0	0	0	0	0	0	1.02755	0	0	0	0	0	0	0	0
ENSMUSG00000094018	S100a2	S100a2	0	0	0	0	0	0	0	0	3.24085	0	0.956377	1.25525	0	1.16106	3.70531	1.02755	0.920917	0	1.12209	0	0	1.99375	0.526637	0.851207
ENSMUSG00000094020	Gm23003	Gm23003	0	0	0	0	0	0	0	0	0	0	0	0	0	0	0	0	0	0	0	0	0	0	0	0
ENSMUSG00000094021	Gm3685	Gm3685	0	0	0	0	0	0	0	0	0	0	0	0	0	0	0	0	0	0	0	0	0	0	0	0
ENSMUSG00000094023	Trav7d-4	Trav7d-4	0	0	0	0	0	0	0	0	0	0	0	0	0	0	0	0	0	0	0	0	0	0	0	0
ENSMUSG00000094024	Esp18	Esp18	0	0	0	0	0	0	0	0	0	0	0	0	0	0	0	0	0	0	0	0	0	0	0	0
ENSMUSG00000094025	Gm8879	Gm8879	0	0	0	0	0	0	0	0	0	0	0	0	0	0	0	0	0	0	0	0	0	0	0	0
ENSMUSG00000094026	Gm23002	Gm23002	0	0	0	0	0	0	0	0	0	0	0	0	0	0	0	0	0	0	0	0	0	0	0	0
ENSMUSG00000094027	Gm21762	Gm21762	0	0	0	0	0	0	0	0	0	0	0	0	0	0	0	0	0	0	0	0	0	0	0	0
ENSMUSG00000094028	Ighd4-1	Ighd4-1	0	0	0	0	0	0	0	0	0	0	0	0	0	0	0	0	0	0	0	0	0	0	0	0
ENSMUSG00000094029	Ighv3-3	Ighv3-3	0	0	0	0	0	0	0	0	0	0	0	0	0	0	0	0	0	0	0	0	0	0	0	0
ENSMUSG00000094030	Gm21833	Gm21833	0	0	0	0	0	0	0	0	0	0	0	0	0	0	0	0	0	0	0	0	0	0	0	0
ENSMUSG00000094031	Gm24656	Gm24656	0	0	0	0	0	0	0	0	0	0	0	0	0.810322	0	0	0	0	0	0	0	0	0	0	0
ENSMUSG00000094032	Gm24654	Gm24654	0	0	0	0	0	0	0	0	0	0	0	0	0	0	0	0	0	0	0	0	0	0	0	0
ENSMUSG00000094033	Gm24655	Gm24655	0	0	0	0	0	0	0	0	0	0	0	0	0	0	0	0	0	0	0	0	0	0	0	0
ENSMUSG00000094034	Gm24653	Gm24653	0	0	0	0	0	0	0	0	0	0	0	0	0	0	0	0	0	0	0	0	0	0	0	0
ENSMUSG00000094035	Ldlrad2	Ldlrad2	0	0	0	0	0	0	0	0	0	0	0	0	0	0	0	0	0	0	0	0	0	0	0	0
ENSMUSG00000094036	Gm6465	Gm6465	0	0	0	0	0	0	0	0	0	0	0	0	0	0	0	0	0	0	0	0	0	0	0	0
ENSMUSG00000094037	Gm24652	Gm24652	0	0	0	0	0	0	0	0	0	0	0	0	0	0	0	0	0	0	0	0	0	0	0	0
ENSMUSG00000094038	Gm24657	Gm24657	0	0	0	0	0	0	0	0	0	0	0	0	0	0	0	0	0	0	0	0	0	0	0	0
ENSMUSG00000094039	Snord116l5	Snord116l5	0	0	0	0	0	0	0	0	0	0	0	0	0	0	0	0	0	0	0	0	0	0	0	0
ENSMUSG00000094041	Gm28019	Gm28019	0.935685	0	0	0	0	0	0	0	0	0	0	0	0	0	0	0	0	0	0	0	0	0	0.526637	0.851207
ENSMUSG00000094043	Gm7971	Gm7971	0	0	0	0	0	0	0	0	0	0	0	0	0	0	0	0	0	0	0	0	0	0	0	0
ENSMUSG00000094044	Gm17584	Gm17584	0	0	0	0	0	0	0	0	0	0	0	0	0	0	0	0	0	0	0	0	0	0	0	0
ENSMUSG00000094048	Gm26284	Gm26284	0	0	0	0	0	0	0	0	0	0	0	0	0	0	0	0	0	0	0	0	0	0	0	0
ENSMUSG00000094049	Gm26283	Gm26283	0	0	0	0	0	0	0	0	0	0	0	0	0	0	0	0	0	0	0	0	0	0	0	0.851207
ENSMUSG00000094050	Gm23472	Gm23472	0	0	0	0	0	0	0	0	0	0	0	0	0	0	0	0	0	0	0	0	0	0	0	0
ENSMUSG00000094051	Ighv1-36	Ighv1-36	0	0	0	0	0	0	0	0	0	0	0	0	0	0	0	0	0	0	0	0	0	0	0	0
ENSMUSG00000094052	Gm21118	Gm21118	0	0	0	0	0	0	0	0	0	0	0	0	0	0	0	0	0	0	0	0	0	0	0	0
ENSMUSG00000094053	Scgb2b7	Scgb2b7	0	0	0	0	0	0	0	0	0	0	0	0	0	0	0	0	0	0	0	0	0	0	0	0
ENSMUSG00000094057	Ighd2-7	Ighd2-7	0	0	0	0	0	0	0	0	0	0	0	0	0	0	0	0	0	0	0	0	0	0	0	0
ENSMUSG00000094059	Gm23471	Gm23471	0	0	0	0	0	0	0	0	0	0	0	0	0	0	0	0	0	0	0	0	0	0	0	0
ENSMUSG00000094060	Gm25157	Gm25157	0	0	0	0	0	0	0	0	0	0	0	0	0	0	0	0	0	0	0	0	0	0	0	0
ENSMUSG00000094063	Olfr638	Olfr638	0	0	0	0	0	0	0	0	0	0	0	0	0	0	0	0	0	0	0	0	0	0	0	0
ENSMUSG00000094064	Gm21626	Gm21626	0	0	0	0	0	0	0	0	0	0	0	0	0	0	0	0	0	0	0	0	0	0	0	0
ENSMUSG00000094065	Gm21541	Gm21541	0	0	0	0	0	0	0	0	0	0	0	0	0	0	0	0	0	0	0	0	0	0	0	0
ENSMUSG00000094066	Fam205a2	Fam205a2	0	0	0	0	0	0	0	0	0	0	0	0	0	0	0	0	0	0	0	0	0	0	0	0
ENSMUSG00000094067	Gm25158	Gm25158	0	0	0	0	0	0	0	0	0	0	0	0	0	0	0	0	0	0	0	0	0	0	0	0
ENSMUSG00000094068	Gm25156	Gm25156	0	0	0	0	0.928343	0	0	0	0	0.913581	0.956377	0	0	0	0	0	0	1.00493	0	0	0	0	0	0
ENSMUSG00000094069	Gm25155	Gm25155	0	0	0	0	0	0	0	0	0	0	0	0	0	0	0	0	0	0	0	0	0	0	0	0
ENSMUSG00000094071	Gm21729	Gm21729	0	0	0	0	0	0	0	0	0	0	0	0	0	0	0	0	0	0	0	0	0	0	0	0
ENSMUSG00000094072	Gm11105	Gm11105	0	0	0	0	0	0	0	0	0	0	0	0	0	0	0	0	0	0	0	0	0	0	0	0
ENSMUSG00000094074	Olfr1292-ps1	Olfr1292-ps1	0	0	0	0	0	0	0	0	0	0	0	0	0	0	0	0	0	0	0	0	0	0	0	0
ENSMUSG00000094075	Ighv1-80	Ighv1-80	0	0	0	0	0	0	0	0	0	0	0	0	0	0	0	0	0	0	0	0	0	0	0	0
ENSMUSG00000094076	Gm4767	Gm4767	0	0	0	0	0	0	0	0	0	0	0	0	0	0	0	0	0	0	0	0	0	0	0	0
ENSMUSG00000094077	Gm22323	Gm22323	0	0	0	0	0	0	0	0	0	0	0	0	0	0	0	0	0	0	0	0	0	0	0	0
ENSMUSG00000094078	Vmn1r81	Vmn1r81	0	0	0	0	0	0	0	0	0	0	0	0	0	0	0	0	0	0	0	0	0	0	0	0
ENSMUSG00000094079	Rpl23a-ps12	Rpl23a-ps12	0	0	0	0	0	0	0	0	0	0	0	0	0	0	0	0	0	0	0	0	0	0	0	0
ENSMUSG00000094080	Olfr8	Olfr8	0	0	0	0	0	0	0	0	0	0	0	0	0	0	0	0	0	0	0	0	0	0	0	0
ENSMUSG00000094081	Gm20826	Gm20826	0	0	0	0	0	0	0	0	0	0	0	0	0	0	0	0	0	0	0	0	0	0	0	0
ENSMUSG00000094082	Gm12452	Gm12452	0	0	0	0	0	0	0	0	0	0	0	0	0	0	0	0	0	0	0	0	0	0	0	0
ENSMUSG00000094083	Gm1604a	Gm1604a	0	0	0	0	0	0	1.88282	0	0	0	0	0	0	0	0	0	0	0	0	0	0	0	0	0
ENSMUSG00000094084	Tdpoz1	Tdpoz1	0	0	0	0	0	0	0	0	0	0	0	0	0	0	0	0	0	0	0	0	0	0	0	0
ENSMUSG00000094085	Vmn1r114	Vmn1r114	0	0	0	0	0	0	0	0	0	0	0	0	0	0	0	0	0	0	0	0	0	0	0	0
ENSMUSG00000094086	Gm23992	Gm23992	0	0	0	0	0	0	0	0	0	0	0	0	0	0	0	0	0	0	0	0	0	0	0	0
ENSMUSG00000094087	Ighv1-61	Ighv1-61	0	0	0	0	0	0	0	0	0	0	0	0	0	0	0	0	0	0	0	0	0	0	0	0
ENSMUSG00000094088	Ighv1-64	Ighv1-64	0	0	0	0	0	0	0	0	0	0	0	0	0	0	0	0	0	0	0	0	0	0	0	0
ENSMUSG00000094090	Gm8494	Gm8494	0.935685	0	0	0	0	0.979608	0	0	0	0	0	1.25525	1.21548	0	0	0	0	0	0	0	0	0	0	0
ENSMUSG00000094091	Gm21885	Gm21885	0	0	0	0	0	0	0	0	0	0	0	0	0	0	0	0	0	0	0	0	0	0	0	0
ENSMUSG00000094092	Gm15921	Gm15921	0	0	0	0	0	0	0	0	0	0	0	0	0.405161	0	0	1.02755	0	0	0	0	0	0	0	0
ENSMUSG00000094093	Gm25647	Gm25647	0	0	0	0	0	0	0	0	0	0	0	0	0	0	0	0	0	0	0	0	0	0	0	0
ENSMUSG00000094094	Igkv5-45	Igkv5-45	0	0	0	0	0	0	0	0	0	0	0	0	0	0	0	0	0	0	0	0	0	0	0	0
ENSMUSG00000094095	Gm25648	Gm25648	0	0	0	0	0	0	0	0	0	0	0	0	0	0	0	0	0	0	0	0	0	0	0	0
ENSMUSG00000094096	Gm25649	Gm25649	0	0	0	0	0	0	0	0	0	0	0	0	0	0	0	0	0	0	0	0	0	0	0	0
ENSMUSG00000094097	n-R5s111	n-R5s111	0	0	0	0	0	0	0	0	0	0	0	0	0	0	0	0	0	0	0	0	0	0	0	0
ENSMUSG00000094098	Vmn2r44	Vmn2r44	0	0	0	0	0	0	0	0	0	0	0	0	0	0	0	0	0	0	0	0	0	0	0	0
ENSMUSG00000094099	Gm25823	Gm25823	0	0	0	0	0	0	0	0	0	0	0	0	0	0	0	0	0	0	0	0	0	0	0	0
ENSMUSG00000094101	Gm22775	Gm22775	0	0	0	0	0	0	0	0	0	0	0	0	0	0	0	0	0	0	0	0	0	0	0	0
ENSMUSG00000094102	Ighv9-2	Ighv9-2	0	0	0	0	0	0	0	0	0	0	0	0	0	0	0	0	0	0	0	0	0	0	0	0
ENSMUSG00000094103	1700047I17Rik2	1700047I17Rik2	0	0	0	0	0	0	0	0	0	0	0	0	0	0	0	0	0	0	0	0	0	0	0	0
ENSMUSG00000094104	NA	NA	0	0	0	0	0	0	0	0	0	0	0	0	0	0	0	0	0	0	0	0	0	0	0	0
ENSMUSG00000094105	Gm8922	Gm8922	0	0	0	0	0	0	0	0	0	0	0	0	0	0	0	0	0	0	0	0	0	0	0	0
ENSMUSG00000094107	Vmn2r47	Vmn2r47	0	0	0	0	0	0	0	0	0	0	0	0	0	0	0	0	0	0	0	0	0	0	0	0
ENSMUSG00000094108	Gm17258	Gm17258	0	0	0	0	0	0	0	0	0	0	0	0	0	0	0	0	0	0	0	0	0	0	0	0
ENSMUSG00000094109	Gm22776	Gm22776	0	0	0	0	0	0	0	0	0	0	0	0	0	0	0	0	0	0	0	0	0	0	0	0
ENSMUSG00000094111	Nutf2-ps2	Nutf2-ps2	0	0	0	0	0	0	0	0	0	0	0	0	0	0	0	0	0	0	0	0	0	0	0	0
ENSMUSG00000094112	9330182O14Rik	9330182O14Rik	0	0	0	0	0	0	0	0	0	0	0	0	0	0	0	0	0	0	0	0	0	0	0	0
ENSMUSG00000094113	5430401F13Rik	5430401F13Rik	0	0	0	0	0	0	0	0	0	0	0	0	0	0	0	0	0	0	0	0	0	0	0	0
ENSMUSG00000094114	Gm21967	Gm21967	69.2407	26.2305	269.608	117.316	186.597	181.228	108.262	87.935	43.7515	61.2099	64.0772	168.203	37.2748	55.7307	70.4008	140.775	32.2321	70.3448	57.2265	55.2988	32.5539	82.7408	76.8889	39.1555
ENSMUSG00000094115	Spin2-ps6	Spin2-ps6	0	0	0	0	0	0	0	0	0	0	0	0	0	0	0	0	0	0	0	0	0	0	0	0
ENSMUSG00000094116	Gm11237	Gm11237	0	0	0	0	0	0	0	0	0	0	0	0	0	0	0	0	0	0	0	0	0	0	0	0
ENSMUSG00000094117	Igkv3-12	Igkv3-12	0	0	0	0	0	0	0	0	0	0	0	0	0	0	0	0	0	0	0	0	0	0	0	0
ENSMUSG00000094118	Gm16445	Gm16445	0	0	0	0	0	0	0	0	0	0	0	0	0	0	0	0	0	0	0	0	0	0	0	0
ENSMUSG00000094119	Olfr612	Olfr612	0	0	0	0	0	0	0	0	0	0	0	0	0	0	0	0	0	0	0	0	0	0	0	0
ENSMUSG00000094120	Gm3233	Gm3233	0	0	0	0	0	0	0	0	0	0	0	0	0	0	0	0	0	0	0	0	0	0	0	0
ENSMUSG00000094122	Rpl31-ps9	Rpl31-ps9	0	0	0	0	0	0	0	0	1.62043	0	0	0	0	0	0	0	0	0	0	0	0	0	0.526637	0
ENSMUSG00000094123	Gm23945	Gm23945	0	0	0	0	0	0	0	0	0	0	0	0	0	0	0	0	0	0	0	0	0	0	0	0
ENSMUSG00000094124	Ighv1-74	Ighv1-74	0	0	0	0	0	0	0	0	0	0	0	0	0	0	0	0	0	0	0	0	0	0	0	0
ENSMUSG00000094125	Gm13698	Gm13698	0	0	0	0	0	0	0	0	0	0	0	0	0	0	0	0	0	0	0	0	0	0	0	0
ENSMUSG00000094127	G530012D18Rik	G530012D18Rik	0	0	0	0	0	0	0	0	0	0	0	0	0	0	0	0	0	0	0	0	0	0	0	0
ENSMUSG00000094128	Gm23943	Gm23943	0	0	0	0	0	0	0	0	0	0	0	0	0	0	0	0	0	0	0	0	0	0	0	0
ENSMUSG00000094129	Gm23944	Gm23944	0	0	0	0	0	0	0	0	0	0	0	0	0	0	0	0	0	0	0	0	0	0	0	0
ENSMUSG00000094131	Gm22265	Gm22265	0	0	0	0	0	0	0	0	0	0	0.956377	0	0	0	0	0	0	0	0	0	0	0	0	0
ENSMUSG00000094132	Gm3264	Gm3264	0	0	0	0	0	0	0	0	0	0	0	0	0	0	0	0	0	0	0	0	0	0	0	0
ENSMUSG00000094133	Olfr1431	Olfr1431	0	0	0	0	0	0	0	0	0	0	0	0	0	0	0	0	0	0	0	0	0	0	0	0
ENSMUSG00000094134	Ighv5-15	Ighv5-15	0	0	0	0	0	0	0	0	0	0	0	0	0	0	0	0	0	0	0	0	0	0	0	0
ENSMUSG00000094135	Gm21379	Gm21379	0	0	0	0	0	0	0	0	0	0	0	0	0	0	0	0	0	0	0	0	0	0	0	0
ENSMUSG00000094136	Gm5973	Gm5973	0	0	0	0	0	0	0	0	0	0	0	0	0	0	0	0	0	0	0	0	0	0	0	0
ENSMUSG00000094137	Gm22264	Gm22264	0	0	0	0	0	0	0	0	0	0	0	0	0	0	0	0	0	0	0	0	0	0	0	0
ENSMUSG00000094139	Gm22263	Gm22263	0	0	0	0	0	0	0	0	0	0	0	0	0	0	0	0	0	0	0	0	0	0	0	0
ENSMUSG00000094140	Olfr1512	Olfr1512	0	0	0	0	0	0	0	0	0	0	0	0	0	0	0	0	0	0	0	0	0	0	0	0
ENSMUSG00000094144	Gm21312	Gm21312	0	0	0	0	0	0	0	0	0	0	0	0	0	0	0	0	0	0	0	0	0	0	0	0
ENSMUSG00000094145	Vmn2r20	Vmn2r20	0	0	0	0	0	0	0	0	0	0	0	0	0	0	0	0	0	0	0	0	0	0	0	0
ENSMUSG00000094146	Gm10142	Gm10142	0	0	0	0	0	0	0	0	0	0	0	0	0	0	0	0	0	0	0	0	0	0	0	0
ENSMUSG00000094147	Gm21616	Gm21616	0	0	0	0	0	0	0	0	0	0	0	0	0	0	0	0	0	0	0	0	0	0	0	0
ENSMUSG00000094148	Gm24952	Gm24952	0	0	0	0	0	0	0	0	0	0	0	0	0	0	0	0	0	0	0	0	0	0	0	0
ENSMUSG00000094149	Gm8453	Gm8453	0	0	0	0	0	0	0	0	0	0	0	0	0	0	0	0	0	0	0	0	0	0	0	0
ENSMUSG00000094150	Gm23265	Gm23265	0	0	0	0	0	0	0	0	0	0	0	0	0	0	0	0	0	0	0	0	0	0	0	0
ENSMUSG00000094151	Gm7233	Gm7233	0	0	0	0.766771	0.928343	0	0.941411	1.18831	1.62043	0.913581	0	0	0	0	0	0	0	0	0	0	0	0	0	0
ENSMUSG00000094152	Slc6a16	Slc6a16	0	0	0	0	0	0	0	0	0	0	0	0	0	0	0	0	0	0	0	0	0	0	0	0
ENSMUSG00000094153	Gm8807	Gm8807	0.935685	0	0	0	0	0	0	0	0	0	0	0	0.405161	0	0	0	0.920917	0	0	0	0	0	0	0
ENSMUSG00000094154	Gm23266	Gm23266	0	0	0	0	0	0	0	0	0	0	0	0	0	0	0	0	0	0	0	0	0	0	0	0
ENSMUSG00000094155	Btbd35f8	Btbd35f8	0	0	0	0	0	0	0	0	0	0	0	0	0	0	0	0	0	0	0	0	0	0	0	0
ENSMUSG00000094156	Sult2a7	Sult2a7	0	0	0	0	0	0	0	0	0	0.913581	0.956377	0	0	0	0	0	0	1.00493	0	0	0	1.99375	0	0
ENSMUSG00000094157	Gm7995	Gm7995	0	0	0	0	0	0	0	0	0	0	0	0	0	0	0	0	0	0	0	0	0	0	0	0
ENSMUSG00000094158	Gm23264	Gm23264	0	0	0	0	0	0	0	0	0	0	0	0	0	0	0	0	0	0	0	0	0	0	0	0
ENSMUSG00000094159	Mir467a-5	Mir467a-5	0	0	0	0	0	0	0	0	0	0	0	0	0	0	0	0	0	0	0	0	0	0	0	0
ENSMUSG00000094160	Vmn1r-ps79	Vmn1r-ps79	0	0	0	0	0	0	0	0	0	0	0	0	0	0	0	0	0	0	0	0	0	0	0	0
ENSMUSG00000094161	Gm21904	Gm21904	0	0	0	0	0	0	0	0	0	0	0	0	0	0	0	0	0	0	0	0	0	0	0	0
ENSMUSG00000094162	Ccl19-ps3	Ccl19-ps3	0	0	0	0	0	0	0	0	0	0	0	0	0	0	0	0	0	0	0	0	0	0	0	0
ENSMUSG00000094163	Tdpoz5	Tdpoz5	0	0	0	0	0	0	0	0	0	0	0	0	0	0	0	0	0	0	0	0	0	0	0	0
ENSMUSG00000094164	Ighv2-3	Ighv2-3	0	0	0	0	0	0	0	0	0	0	0	0	0	0	0	0	0	0	0	0	0	0	0	0
ENSMUSG00000094165	Gm26073	Gm26073	0	0	0	0	0	0	0	0	0	0	0	0	0	0	0	0	0	0	0	0	0	0	0	0
ENSMUSG00000094167	Gm10580	Gm10580	0	0	0	0	0	0	0	0	0	0	0	0	0	0	0	0	0	0	0	0	0	0	0	0
ENSMUSG00000094168	Gm21903	Gm21903	0	0	0	0	0	0	0	0	0	0	0	0	0	0	0	0	0	0	0	0	0	0	0	0
ENSMUSG00000094170	Gm21170	Gm21170	0	0	0	0	0	0	0	0	0	0	0	0	0	0	0	0	0	0	0	0	0	0	0	0
ENSMUSG00000094173	Mir344h-1	Mir344h-1	0	0	0	0	0	0	0	0	0	0	0	0	0	0	0	0	0	0	0	0	0	0	0	0
ENSMUSG00000094174	Ighv6-4	Ighv6-4	0	0	0	0	0	0	0	0	0	0	0	0	0	0	0	0	0	0	0	0	0	0	0	0
ENSMUSG00000094175	Gm24427	Gm24427	0	0	0	0	0	0	0	0	0	0	0	0	0	0	0	0	0	0	0	0	0	0	0	0
ENSMUSG00000094176	Trav6d-6	Trav6d-6	0	0	0	0	0	0	0	0	0	0	0	0	0	0	0	0	0	0	0	0	0	0	0	0
ENSMUSG00000094177	Vmn2r-ps15	Vmn2r-ps15	0	0	0	0	0	0	0	0	0	0	0	0	0	0	0	0	0	0	0	0	0	0	0	0
ENSMUSG00000094178	n-R5s118	n-R5s118	0	0	0	0	0	0	0	0	0	0	0	0	0	0	0	0	0	0	0	0	0	0	0	0
ENSMUSG00000094179	Snord50b	Snord50b	0	0	0	0	0	0	0	0	0	0	0	0	0	0	0	0	0	0	0	0	0	0	0	0
ENSMUSG00000094180	Defa-ps8	Defa-ps8	0	0	0	0	0	0	0	0	0	0	0	0	0	0	0	0	0	0	0	0	0	0	0	0
ENSMUSG00000094181	Gm21739	Gm21739	0	0	0	0	0	0	0	0	0	0	0	0	0	0	0	0	0	0	0	0	0	0	0	0
ENSMUSG00000094182	Olfr937	Olfr937	0	0	0	0	0	0	0	0	0	0	0	0	0	0	0	0	0	0	0	0	0	0	0	0
ENSMUSG00000094183	Gm22622	Gm22622	0	0	0	0	0	0	0	0	0	0	0	0	0	0	0	0	0	0	0	0	0	0	0	0
ENSMUSG00000094184	Mir743b	Mir743b	0	0	0	0	0	0	0	0	0	0	0	0	0	0	0	0	0	0	0	0	0	0	0	0
ENSMUSG00000094185	Gm5445	Gm5445	5.61411	9.25782	0	5.3674	5.57006	2.93883	5.64846	5.94155	8.10213	7.30865	7.65101	7.53148	7.69806	3.48317	6.17551	4.11021	1.84183	7.03447	11.2209	2.04811	7.57067	8.97189	9.47946	5.10724
ENSMUSG00000094186	Gm1553	Gm1553	0	0	0	0	0	0	0	0	0	0	0	0	0	0	0	0	0	0	0	0	0	0	0	0
ENSMUSG00000094187	Vmn1r170	Vmn1r170	0	0	0	0	0	0	0	0	0	0	0	0	0	0	0	0	0	0	0	0	0	0	0	0
ENSMUSG00000094188	Gm22621	Gm22621	0	0	0	0	0	0	0	0	0	0	0	0	0	0	0	0	0	0	0	0	0	0	0	0
ENSMUSG00000094189	Gm6134	Gm6134	0	0	0	0.766771	0.928343	0	0	2.37662	0	0.913581	0	1.25525	0	0	0	0	0	0	1.12209	1.02405	0	0	0	0
ENSMUSG00000094190	Gm25451	Gm25451	0	0	0	0	0	0	0	0	0	0	0	0	0	0	0	0	0	0	0	0	0	0	0	0
ENSMUSG00000094191	Rpl31-ps14	Rpl31-ps14	0	0	0	0	0	0	0	0	0	0	0	3.76574	0	1.16106	0	0	0	0	0	0	0.757067	0	1.57991	0.851207
ENSMUSG00000094192	Olfr452	Olfr452	0	0	0	0	0	0	0	0	0	0	0	0	0	0	0	0	0	0	0	0	0	0	0	0
ENSMUSG00000094194	Ighv5-16	Ighv5-16	0	0	0	0	0	0	0	0	0	0	0	0	0	0	0	0	0	0	0	0	0	0	0	0
ENSMUSG00000094195	Gm6509	Gm6509	0	0	0	0	0	0	0	0	0	0	0	0	0	0	0	0	0	0	0	0	0	0	0	0
ENSMUSG00000094196	Magea3	Magea3	0	0	0	0	0	0	0	0	0	0	0	0	0	0	0	0	0	0	0	0	0	0	0	0
ENSMUSG00000094197	Olfr474	Olfr474	0	0	0	0	0	0	0	0	0	0	0	0	0	0	0	0	0	0	0	0	0	0	0	0
ENSMUSG00000094198	Ighv1-50	Ighv1-50	0	0	0	0	0	0	0	0	0	0	0	0	0	0	0	0	0	0	0	0	0	0	0	0
ENSMUSG00000094199	Gm25450	Gm25450	0	0	0	0	0	0	0	0	0	0	0	0	0	0	0	0	0	0	0	0	0	0	0	0
ENSMUSG00000094200	Olfr237-ps1	Olfr237-ps1	0	0	0	0	0	0	0	0	0	0	0	0	0	0	0	0	0	0	0	0	0	0	0	0
ENSMUSG00000094201	Gm25064	Gm25064	0	0	0	0	0	0	0	0	0	0	0	0	0	0	0	0	0	0	0	0	0	0	0	0
ENSMUSG00000094202	Mup-ps26	Mup-ps26	0	0	0	0	0	0	0	0	0	0	0	0	0	0	0	0	0	0	0	0	0	0	0	0
ENSMUSG00000094203	Gm17267	Gm17267	0	0	0	0	0	0	0	0	0	0	0	0	0	0	0	0	0	0	0	0	0	0	0	0
ENSMUSG00000094204	Gm21915	Gm21915	0	0	0	0	0	0	0	0	0	0	0	0	0	0	0	0	0	0	0	0	0	0	0	0
ENSMUSG00000094205	Gm8926	Gm8926	0	0	0	0	0	0	0	0	0	0	0	0	0	0	0	0	0	0	0	0	0	0	0	0
ENSMUSG00000094206	Vmn1r25	Vmn1r25	0	0	0	0	0	0	0	0	0	0	0	0	0	0	0	0	0	0	0	0	0	0	0	0
ENSMUSG00000094208	Vmn1r130	Vmn1r130	0	0	0	0	0	0	0	0	0	0	0	0	0	0	0	0	0	0	0	0	0	0	0	0
ENSMUSG00000094210	Gm23450	Gm23450	0	0	0	0	0	0	0	0	0	0	0	0	0	0	0	0	0	0	0	0	0	0	0	0
ENSMUSG00000094211	Gm21789	Gm21789	0	0	0	0	0	0	0	0	0	0	0	0	0	0	0	0	0	0	0	0	0	0	0	0
ENSMUSG00000094212	Trav14-3	Trav14-3	0	0	0	0	0	0	0	0	0	0	0	0	0	0	0	0	0	0	0	0	0	0	0	0
ENSMUSG00000094213	Gm23449	Gm23449	0	0	0	0	0	0	0	0	0	0	0	0	0	0	0	0	0	0	0	0	0	0	0	0
ENSMUSG00000094214	Gm23448	Gm23448	0	1.54297	0	0	0	0.979608	0	0	0	0	0	0	0	0	0	1.02755	0	0	0	0	0	0	0	0
ENSMUSG00000094215	Gm6489	Gm6489	0	0	0	0	0	0	0	0	0	0	0	0	0	0	0	0	0	0	0	0	0	0	0	0
ENSMUSG00000094217	Gm20794	Gm20794	0	0	0	0	0	0	0	0	0	0	0	0	0	0	0	0	0	0	0	0	0	0	0	0
ENSMUSG00000094218	Gm23446	Gm23446	0	0	0	0	0	0	0	0	0	0	0	0	0	0	0	0	0	0	0	0	0	0	0	0
ENSMUSG00000094219	Calhm3	Calhm3	0	0	0	0	0	0	0	0	0	0	0	0	0	0	0	0	0	0	0	0	0	0	0	0
ENSMUSG00000094220	Trav6-3	Trav6-3	0	0	0	0	0	0	0	0	0	0	0	0	0	0	0	0	0	0	0	0	0	0	0	0
ENSMUSG00000094221	Vmn1r124	Vmn1r124	0	0	0	0	0	0	0	0	0	0	0	0	0	0	0	0	0	0	0	0	0	0	0	0
ENSMUSG00000094222	Mup-ps6	Mup-ps6	0	0	0	0	0	0	0	0	0	0	0	0	0	0	0	0	0	0	0	0	0	0	0	0
ENSMUSG00000094226	Gm21759	Gm21759	0	0	0	0	0	0	0	0	0	0	0	0	0	0	0	0	0	0	0	0	0	0	0	0
ENSMUSG00000094227	Gm21767	Gm21767	0	0	0	0	0	0	0	0	0	0	0	0	0	0	0	0	0	0	0	0	0	0	0	0
ENSMUSG00000094228	NA	NA	0	0	0	0	0	0	0	0	0	0	0	0	0	0	0	0	0	0	0	0	0	0	0	0
ENSMUSG00000094229	Gm22969	Gm22969	0	0	0	0	0	0	0	0	0	0	0	0	0	0	0	0	0	0	0	0	0	0	0	0
ENSMUSG00000094230	Gm21847	Gm21847	0	0	0	0	0	0	0	0	0	0	0	0	0	0	0	0	0	0	0	0	0	0	0	0
ENSMUSG00000094231	Trav9n-4	Trav9n-4	0	0	0	0	0	0	0	0	0	0	0	0	0	0	0	0	0	0	0	0	0	0	0	0
ENSMUSG00000094232	Gm21539	Gm21539	0	0	0	0	0	0	0	0	0	0	0	0	0	0	0	0	0	0	0	0	0	0	0	0
ENSMUSG00000094233	Gm21276	Gm21276	0	0	0	0	0	0	0	0	0	0	0	0	0	0	0	0	0	0	0	0	0	0	0	0
ENSMUSG00000094235	Mup-ps24	Mup-ps24	0	0	0	0	0	0	0	0	0	0	0	0	0	0	0	0	0	0	0	0	0	0	0	0
ENSMUSG00000094236	Gm24609	Gm24609	0	0	0	0	0	0	0	0	0	0	0	0	0	0	0	0	0	0	0	0	0	0	0	0
ENSMUSG00000094237	AF067063	AF067063	0	0	0	0	0	0	0	0	0	0	0	0	0	0	0	0	0	0	0	0	0	0	0	0
ENSMUSG00000094238	Rps12-ps11	Rps12-ps11	0	0	0	0	0	0	0	0	0	0	0	0	0	0	0	0	0	0	0	0	0	0	0	0
ENSMUSG00000094239	Gm24079	Gm24079	0	0	0	0	0	0	0	0	0	0	0	0	0	0	0	0	0	0	0	0	0	0	0	0
ENSMUSG00000094240	Gm14348	Gm14348	0	0	0	0	0	0	0	0	0	0	0	0	0	0	0	0	0	0	0	0	0	0	0	0
ENSMUSG00000094241	Ighv1-24	Ighv1-24	0	0	0	0	0	0	0	0	0	0	0	0	0	0	0	0	0	0	0	0	0	0	0	0
ENSMUSG00000094242	Gm5456	Gm5456	0	0	0	0	0	0	0	0	0	0	0	0	0	0	0	0	0	0	0	0	0	0	0	0
ENSMUSG00000094243	Obox4-ps22	Obox4-ps22	0	0	0	0	0	0	0	0	0	0	0	0	0	0	0	0	0	0	0	0	0	0	0	0
ENSMUSG00000094244	Gm23967	Gm23967	0	0	0	0	0	0	0	0	0	0	0	0	0	0	0	0	0	0	0	0	0	0	0	0
ENSMUSG00000094245	Gm23966	Gm23966	0	0	0	0	0	0	0	0	0	0	0	0	0	0	0	0	0	0	0	0	0	0	0	0
ENSMUSG00000094247	Gm23968	Gm23968	0	0	0	0	0	0	0	0	0	0	0	0	0	0	0	0	0	0	0	0	0	0	0	0
ENSMUSG00000094248	Hist1h2ao	Hist1h2ao	0	0	0	0	0	0	0	0	0	0	0	0	0	0	0	0	0	0	0	0	0	0	0	0
ENSMUSG00000094249	Gm20091	Gm20091	2.80706	0	1.53186	1.53354	2.78503	0.979608	1.88282	2.37662	0	0	0.956377	1.25525	0	2.32211	0	2.05511	0.920917	3.01478	1.12209	2.04811	1.51413	2.99063	2.10655	5.10724
ENSMUSG00000094250	Gm4479	Gm4479	0	0	0	0	0	0	0	0	0	0	0	0	0	0	0	0	0	0	0	0	0	0	0	0
ENSMUSG00000094251	Gm25632	Gm25632	0	0	0	0	0	0	0	0	0	0	0	0	0	0	0	0	0	0	0	0	0	0	0	0
ENSMUSG00000094252	Gm17469	Gm17469	0	0	0	0	0	0	0	0	0	0	0	0	0	0	0	0	0	0	0	0	0	0	0	0
ENSMUSG00000094253	Mir3471-2	Mir3471-2	0	0	0	0	0	0	0	0	0	0	0	0	0	0	0	0	0	0	0	0	0	0	0	0
ENSMUSG00000094254	Olfr969	Olfr969	0	0	0	0	0	0	0	0	0	0	0	0	0	0	0	0	0	0	0	0	0	0	0	0
ENSMUSG00000094255	Gm25633	Gm25633	0	0	0	0	0	0	0	0	0	0	0	0	0	0	0	0	0	0	0	0	0	0	0	0
ENSMUSG00000094256	Rpl21-ps7	Rpl21-ps7	0	0	0	0	0	0	0	0	0	0	0	0	0	0	0	0	0	0	0	0	0	0	0	0
ENSMUSG00000094257	Ap3s1-ps2	Ap3s1-ps2	0	0	0	0	0	0	0	0	0	0	0	0	0	0	0	0	0	0	0	0	0	0	0	0
ENSMUSG00000094258	Gm8159	Gm8159	0	0	0	0	0	0	0	0	0	0	0	0	0	0	0	0	0	0	0	0	0	0	0	0
ENSMUSG00000094259	Gm14536	Gm14536	0	0	0	0	0	0	0	0	0	0	0	0	0	0	0	0	0	0	0	0	0	0	0	0
ENSMUSG00000094261	Mir466b-6	Mir466b-6	0	0	0	0	0	0	0	0	0	0	0	0	0	0	0	0	0	0	0	0	0	0	0	0
ENSMUSG00000094262	Igkv4-62	Igkv4-62	0	0	0	0	0	0	0	0	0	0	0	0	0	0	0	0	0	0	0	0	0	0	0	0
ENSMUSG00000094263	Snord50a	Snord50a	0	0	0	0	0	0	0	0	0	0	0	0	0	0	0	0	0	0	0	0	0	0	0	0
ENSMUSG00000094264	Gm11320	Gm11320	0	0	0	0	0	0	0	0	0	0	0	0	0	0	0	0	0	0	0	0	0	0	0	0
ENSMUSG00000094265	n-R5s109	n-R5s109	0	0	0	0	0	0	0	0	0	0	0	0	0	0	0	0	0	0	0	0	0	0	0	0
ENSMUSG00000094266	Olfr340	Olfr340	0	0	0	0	0	0	0	0	0	0	0	0	0	0	0	0	0	0	0	0	0	0	0	0
ENSMUSG00000094267	Gm25123	Gm25123	0	0	0	0	0	0	0	0	0	0	0	0	0	0	0	0	0	0	0	0	0	0	0	0
ENSMUSG00000094268	Ighd5-8	Ighd5-8	0	0	0	0	0	0	0	0	0	0	0	0	0	0	0	0	0	0	0	0	0	0	0	0
ENSMUSG00000094269	Olfr951	Olfr951	0	0	0	0	0	0	0	0	0	0	0	0	0	0	0	0	0	0	0	0	0	0	0	0
ENSMUSG00000094270	Gm22291	Gm22291	0	0	0	0	0	0	0	0	0	0	0	0	0	0	0	0	0	0	0	0	0	0	0	0
ENSMUSG00000094271	Gm13290	Gm13290	0	0	0	0	0	0	0	0	0	0	0	0	0	0	0	0	0	0	0	0	0	0	0	0
ENSMUSG00000094273	Btbd35f17	Btbd35f17	0	0	0	0	0	0	0	0	0	0	0	0	0	0	0	0	0	0	0	0	0	0	0	0
ENSMUSG00000094274	Snord116l12	Snord116l12	0	0	0	0	0	0	0	0	0	0	0	0	0	0	0	0	0	0	0	0	0	0	0	0
ENSMUSG00000094275	Gm22290	Gm22290	0	0	0	0	0	0	0	0	0	0	0	0	0	0	0	0	0	0	0	0	0	0	0	0
ENSMUSG00000094276	Gm15068	Gm15068	0	0	0	0	0	0	0	0	0	0	0	0	0	0	0	0	0	0	0	0	0	0	0	0
ENSMUSG00000094277	Gm21726	Gm21726	0	0	0	0	0	0	0	0	0	0	0	0	0	0	0	0	0	0	0	0	0	0	0	0
ENSMUSG00000094278	Gm12626	Gm12626	0	0	0	0	0	0	0	0	0	0	0	0	0	0	0	0	0	0	0	0	0	0	0	0
ENSMUSG00000094280	Vmn2r-ps51	Vmn2r-ps51	0	0	0	0	0	0	0	0	0	0	0	0	0	0	0	0	0	0	0	0	0	0	0	0
ENSMUSG00000094281	Gm8034	Gm8034	0	0	0	0	0	0.979608	0	0	0	0	0	0	2.43097	0	0	1.02755	0	0	0	0	0	0	0	0.851207
ENSMUSG00000094282	Cfap73	Cfap73	0	0	0	0	0	0	0	0	0	0	0	0	0	0	0	0	0	0	0	0	0	0	0	0
ENSMUSG00000094283	Gm26434	Gm26434	0	0	0	0	0	0	0	0	0	0	0	0	0	0	0	0	0	0	0	0	0	0	0	0
ENSMUSG00000094284	Vmn1r112	Vmn1r112	0	0	0	0	0	0	0	0	0	0	0	0	0	0	0	0	0	0	0	0	0	0	0	0
ENSMUSG00000094285	Olfr743	Olfr743	0	0	0	0	0	0	0	0	0	0	0	0	0	0	0	0	0	0	0	0	0	0	0	0
ENSMUSG00000094286	Gm12424	Gm12424	0	0	0	0	0	0	0	0	0	0	0	0	0	0	0	0	0	0	0	0	0	0	0	0
ENSMUSG00000094287	Gm26433	Gm26433	0	0	0	0	0	0	0	0	0	0	0	0	0	0	0	0	0	0	0	0	0	0	0	0
ENSMUSG00000094288	Astx2	Astx2	0	0	0	0	0	0	0	0	0	0	0	0	0	0	0	0	0	0	0	0	0	0	0	0
ENSMUSG00000094289	NA	NA	0	0	0	0	0	0	0	0	0	0	0	0	0	0	0	0	0	0	0	0	0	0	0	0
ENSMUSG00000094290	Gm27512	Gm27512	0	0	0	0	0	0	0	0	0	0	0	0	0	0	0	0	0	0	0	0	0	0	0	0
ENSMUSG00000094291	Vmn1r28	Vmn1r28	0	0	0	0	0	0	0	0	0	0	0	0	0	0	0	0	0	0	0	0	0	0	0	0
ENSMUSG00000094292	Gm23610	Gm23610	0	0	0	0	0	0	0	0	0	0	0	0	0	0	0	0	0	0	0	0	0	0	0	0
ENSMUSG00000094293	Gm3893	Gm3893	0	0	0	0	0	0	0	0	0	0	0	0	0	0	0	0	0	0	0	0	0	0	0	0
ENSMUSG00000094294	Gm20909	Gm20909	0	0	0	0	0	0	0	0	0	0	0	0	0	0	0	0	0	0	0	0	0	0	0	0
ENSMUSG00000094295	Olfr819	Olfr819	0	0	0	0	0	0	0	0	0	0	0	0	0	0	0	0	0	0	0	0	0	0	0	0
ENSMUSG00000094296	Gm21798	Gm21798	0	0	0	0	0	0	0	0	0	0	0	0	0	0	0	0	0	0	0	0	0	0	0	0
ENSMUSG00000094297	Mir669k	Mir669k	0	0	0	0	0	0	0	0	0	0	0	0	0	0	0	0	0	0	0	0	0	0	0	0
ENSMUSG00000094298	Gm6164	Gm6164	0	0	0	0	0	0	0	0	0	0	0	0	0	0	0	0	0	0	0	0	0	0	0	0
ENSMUSG00000094301	Gm24925	Gm24925	0	0	0	0	0	0	0	0	0	0	0	0	0	0	0	0	0	0	0	0	0	0	0	0
ENSMUSG00000094302	NA	NA	0	0	0	0	0	0	0	0	0	0	0	0	0	0	0	0	0	0	0	0	0	0	0	0
ENSMUSG00000094304	Gm24923	Gm24923	0	0	0	0	0	0	0	0	0	0	0	0	0	0	0	0	0	0	0	0	0	0	0	0
ENSMUSG00000094305	Scgb2b20	Scgb2b20	0	0	0	0	0	0	0	0	0	0	0	0	0	0	0	0	0	0	0	0	0	0	0	0
ENSMUSG00000094306	Gm24924	Gm24924	1.87137	3.08594	1.53186	2.30031	8.35509	5.87765	5.64846	8.31818	8.10213	3.65433	5.73826	13.8077	4.86193	3.48317	6.17551	4.11021	7.36733	9.04433	10.0988	8.19242	3.78533	11.9625	4.21309	5.95845
ENSMUSG00000094307	Btbd35f28	Btbd35f28	0	0	0	0	0	0	0	0	0	0	0	0	0	0	0	0	0	0	0	0	0	0	0	0
ENSMUSG00000094308	Gm24926	Gm24926	0	0	0	0	0	0	0	0	0	0	0	0	0	0	0	0	0	0	0	0	0	0	0	0
ENSMUSG00000094309	Btbd35f1	Btbd35f1	0	0	0	0	0	0	0	0	0	0	0	0	0	0	0	0	0	0	0	0	0	0	0	0
ENSMUSG00000094310	Gm23243	Gm23243	0	0	0	0	0	0	0	0	0	0	0	0	0	0	0	0	0	0	0	0	0	0	0	0
ENSMUSG00000094311	Rfpl4b	Rfpl4b	0	0	0	0	0	0	0	0	0	0	0	0	0	0	0	0	0	0	0	0	0	0	0	0
ENSMUSG00000094312	Gm23242	Gm23242	0	0	0	0	0	0	0	0	0	0	0	0	0	0	0	0	0	0	0	0	0	0	0	0
ENSMUSG00000094313	Vmn1r61	Vmn1r61	0	0	0	0	0	0	0	0	0	0	0	0	0	0	0	0	0	0	0	0	0	0	0	0
ENSMUSG00000094314	Gm4301	Gm4301	0	0	0	0	0	0	0	0	0	0	0	0	0	0	0	0	0	0	0	0	0	0	0	0
ENSMUSG00000094315	Igkv4-78	Igkv4-78	0	0	0	0	0	0	0	0	0	0	0	0	0	0	0	0	0	0	0	0	0	0	0	0
ENSMUSG00000094316	Mir297-1	Mir297-1	0	0	0	0	0	0	0	0	0	0	0	0	0	0	0	0	0	0	0	0	0	0	0	0
ENSMUSG00000094317	Gm6660	Gm6660	0	0	0	0	0	0	0	0	0	0	0	0	0	0	0	0	0	0	0	0	0	0	0	0
ENSMUSG00000094318	Gm13144	Gm13144	0	0	0	0	0	0	0	0	0	0	0	0	0	0	0	0	0	0	0	0	0	0	0	0
ENSMUSG00000094319	Igkv4-54	Igkv4-54	0	0	0	0	0	0	0	0	0	0	0	0	0	0	0	0	0	0	0	0	0	0	0	0
ENSMUSG00000094320	Gm13202	Gm13202	0	3.08594	0	0	0	0	0	0	0	0	0	0	0	0	0	0	0	0	0	0	0	0	0	0
ENSMUSG00000094321	Defa-ps5	Defa-ps5	0	0	0	0	0	0	0	0	0	0	0	0	0	0	0	0	0	0	0	0	0	0	0	0
ENSMUSG00000094322	Ighv9-4	Ighv9-4	0	0	0	0	0	0	0	0	0	0	0	0	0	0	0	0	0	0	0	0	0	0	0	0
ENSMUSG00000094323	Gm15256	Gm15256	0	0	0	0	0	0	0	0	0	0	0	0	0	0	0	0	0	0	0	0	0	0	0	0
ENSMUSG00000094325	Gm20831	Gm20831	0	0	0	0	0	0	0	0	0	0	0	0	0	0	0	0	0	0	0	0	0	0	0	0
ENSMUSG00000094326	Gm10045	Gm10045	0	0	0	0.766771	0	0	1.88282	0	0	0	0	2.51049	0	0	0	0	0	0	0	0	1.51413	0.996877	0	1.70241
ENSMUSG00000094327	Gm26398	Gm26398	0	0	0	0	0	0	0	0	0	0	0	0	0	0	0	0	0	0	0	0	0	0	0	0
ENSMUSG00000094328	Gm9125	Gm9125	0	0	0	0	0	0	0	0	0	0	0	0	0	0	0	0	0	0	0	0	0	0	0	0
ENSMUSG00000094330	Gm22051	Gm22051	0	0	0	0	0	0	0	0	0	0	0	0	0	0	0	0	0	0	0	0	0	0	0	0
ENSMUSG00000094334	Fabp5l2	Fabp5l2	0	0	0	0	0	0	0	0	0	0	0	0	0	0	0	0	0	0	0	0	0	0	0	0.851207
ENSMUSG00000094335	Igkv1-117	Igkv1-117	0	0	0	0	0	0	0	0	0	0	0	0	0	0	0	0	0	0	0	0	0	0	0	0
ENSMUSG00000094336	Gm13693	Gm13693	0	0	0	0	0	0	0	0	0	0	0	0	0	0	0	0	0	0	0	0	0	0	0	0
ENSMUSG00000094338	Hist1h2bl	Hist1h2bl	0	0	0	0	0	0	0	0	0	0	0	0	0.405161	0	0	0	0.920917	0	0	0	0	0	0	0
ENSMUSG00000094340	NA	NA	0	0	0	0	0	0	0	0	0	0	0	0	0	0	0	0	0	0	0	0	0	0	0	0
ENSMUSG00000094342	Gm17522	Gm17522	0	0	0	0	0	0	0	0	0	0	0	0	0	0	0	0	0	0	0	0	0	0	0	0
ENSMUSG00000094344	Gm11942	Gm11942	104.797	80.2344	59.7426	85.1115	82.6225	69.5522	35.7736	84.3701	71.2987	115.111	71.7283	3483.31	155.582	128.877	185.265	147.968	143.663	145.714	176.168	4586.73	169.583	5264.51	170.104	143.854
ENSMUSG00000094345	Igkv14-126	Igkv14-126	0	0	0	0	0	0	0	0	0	0	0	0	0	0	0	0	0	0	0	0	0	0	0	0
ENSMUSG00000094346	Gm21746	Gm21746	0	0	0	0	0	0	0	0	0	0	0	0	0	0	0	0	0	0	0	0	0	0	0	0
ENSMUSG00000094347	Olfr784	Olfr784	0	0	0	0	0	0	0	0	0	0	0	0	0	0	0	0	0	0	0	0	0	0	0	0
ENSMUSG00000094349	Gm8082	Gm8082	0	0	0	0	0	0	0	0	0	0	0	0	0	0	0	0	0	0	0	0	0	0	0	0
ENSMUSG00000094351	Gm21883	Gm21883	0	0	0	0	0	0	0	0	0	0	0	0	0	0	0	0	0	0	0	0	0	0	0	0
ENSMUSG00000094352	Btbd35f19	Btbd35f19	0	0	0	0	0	0	0	0	0	0	0	0	0	0	0	0	0	0	0	0	0	0	0	0
ENSMUSG00000094353	Olfr150	Olfr150	0	0	0	0	0	0	0	0	0	0	0	0	0	0	0	0	0	0	0	0	0	0	0	0
ENSMUSG00000094354	Gm21882	Gm21882	0	0	0	0	0	0	0	0	0	0	0	0	0	0	0	0	0	0	0	0	0	0	0	0
ENSMUSG00000094356	Igkv8-28	Igkv8-28	0	0	0	0	0	0	0	0	0	0	0	0	0	0	0	0	0	0	0	0	0	0	0	0
ENSMUSG00000094357	Gm25570	Gm25570	0	0	0	0	0	0	0	0	0	0	0	0	0	0	0	0	0	0	0	0	0	0	0	0
ENSMUSG00000094358	Gm14370	Gm14370	0	0	0	0	0	0	0	0	0	0	0	0	0	0	0	0	0	0	0	0	0	0	0	0
ENSMUSG00000094359	Gm25571	Gm25571	0	0	0	0	0	0	0	0	0	0	0	0	0	0	0	0	0	0	0	0	0	0	0	0
ENSMUSG00000094360	Gm14307	Gm14307	0	0	0	0	0	0	0	0	0	0	0	0	0	0	0	0	0	0	0	0	0	0	0	0
ENSMUSG00000094361	Btbd35f30	Btbd35f30	0	0	0	0	0	0	0	0	0	0	0	0	0	0	0	0	0	0	0	0	0	0	0	0
ENSMUSG00000094362	Defa33	Defa33	0	0	0	0	0	0	0	0	0	0	0	0	0	0	0	0	0	0	0	0	0	0	0	0
ENSMUSG00000094363	Gm26060	Gm26060	0	0	0	0	0	0	0	0	0	0	0	0	0	0	0	0	0	0	0	0	0	0	0	0
ENSMUSG00000094364	Gm26059	Gm26059	0	0	0	0	0	0	0	0	0	0	0	0	0	0	0	0	0	0	0	0	0	0	0	0
ENSMUSG00000094365	Gm21982	Gm21982	0	0	0	0	0	0	0	0	0	0	0	0	0	0	0	0	0	0	0	0	0	0	0	0
ENSMUSG00000094366	Gm23730	Gm23730	0	0	0	0	0	0	0	0	0	0	0	0	0	0	0	0	0	0	0	0	0	0	0	0
ENSMUSG00000094367	Gm26058	Gm26058	0	0	0	0	0	0	0	0	0	0	0	0	0	0	0	0	0	0	0	0	0	0	0	0
ENSMUSG00000094369	Gm26057	Gm26057	0	0	0	0	0	0	0	0	0	0	0	0	0	0	0	0	0	0	0	0	0	0	0	0
ENSMUSG00000094370	Gm3373	Gm3373	0	0	0	0	0	0	0	0	0	0	0	0	0	0	0	0	0	0	0	0	0	0	0	0
ENSMUSG00000094371	Gm7905	Gm7905	0	0	0	0	0	0	0	0	0	0	0	0	0	0	0	0	0	0	0	0	0	0	0	0
ENSMUSG00000094372	Gm21839	Gm21839	0	0	0	0	0	0	0	0	0	0	0	0	0	0	0	0	0	0	0	0	0	0	0	0
ENSMUSG00000094374	Gm5435	Gm5435	0	1.54297	0	0	0	0	0	0	0	0	0.956377	0	0	0	0	0	0	0	0	0	0	0	0	0
ENSMUSG00000094377	Gm24407	Gm24407	1.87137	4.62891	1.53186	0	0.928343	2.93883	0.941411	0	1.62043	2.74074	0.956377	3.76574	2.43097	1.16106	1.2351	2.05511	0.920917	2.00985	1.12209	1.02405	0	0.996877	1.57991	5.10724
ENSMUSG00000094378	Gm15097	Gm15097	0	0	0	0	0	0	0	0	0	0	0	0	0	0	0	0	0	0	0	0	0	0	0	0
ENSMUSG00000094379	Vmn1r202	Vmn1r202	0	0	0	0	0	0	0	0	0	0	0	0	0	0	0	0	0	0	0	0	0	0	0	0
ENSMUSG00000094380	Olfr904	Olfr904	0	0	0	0	0	0	0	0	0	0	0	0	0	0	0	0	0	0	0	0	0	0	0	0
ENSMUSG00000094381	Gm25068	Gm25068	0	0	0	0	0	0	0	0	0	0	0	0	0	0	0	0	0	0	0	0	0	0	0	0
ENSMUSG00000094382	Gm22192	Gm22192	0	0	0	0	0	0	0	0	0	0	0	0	0	0	0	0	0	0	0	0	0	0	0	0
ENSMUSG00000094384	Gm25065	Gm25065	0	0	0	0	0	0	0	0	0	0	0	0	0	0	0	0	0	0	0	0	0	0	0	0
ENSMUSG00000094385	Vmn1r123	Vmn1r123	0	0	0	0	0	0	0	0	0	0	0	0	0	0	0	0	0	0	0	0	0	0	0	0
ENSMUSG00000094386	Gm25066	Gm25066	0	0	0	0	0	0	0	0	0	0	0	0	0	0	0	0	0	0	0	0	0	0	0	0
ENSMUSG00000094388	Gm8783	Gm8783	0	0	0	0	0	0	0	0	0	0	0	0	0	0	0	0	0	0	0	0	0	0	0	0
ENSMUSG00000094389	Snord116l14	Snord116l14	0	0	0	0	0	0	0	0	0	0	0	0	0	0	0	0	0	0	0	0	0	0	0	0
ENSMUSG00000094390	Gm23400	Gm23400	0	0	0	0	0	0	0	0	0	0	0	0	0	0	0	0	0	0	0	0	0	0	0	0
ENSMUSG00000094391	Btbd35f29	Btbd35f29	0	0	0	0	0	0	0	0	0	0	0	0	0	0	0	0	0	0	0	0	0	0	0	0
ENSMUSG00000094392	Gm3788	Gm3788	0	0	3.06372	0	1.85669	0.979608	0.941411	1.18831	0	2.74074	0.956377	0	2.0258	0	0	1.02755	0.920917	3.01478	0	0	0	1.99375	6.31964	2.55362
ENSMUSG00000094394	Gm23402	Gm23402	0	0	0	0	0	0	0	0	0	0	0	0	0	0	0	0	0	0	0	0	0	0	0	0
ENSMUSG00000094396	Vmn2r124	Vmn2r124	0	0	0	0	0	0	0	0	0	0	0	0	0	0	0	0	0	0	0	0	0	0	0	0
ENSMUSG00000094399	Gm21477	Gm21477	0	0	0	0	0	0	0	0	0	0	0	0	0	0	0	0	0	0	0	0	0	0	0	0
ENSMUSG00000094400	Gm23140	Gm23140	0	0	0	0	0	0	0	0	0	0	0	0	0	0	0	0	0	0	0	0	0	0	0	0
ENSMUSG00000094401	Gm14365	Gm14365	0	0	0	0	0	0	0	0	0	0	0	0	0	0	0	0	0	0	0	0	0	0	0	0
ENSMUSG00000094402	Gm23139	Gm23139	0	0	0	0	0	0	0	0	0	0	0	0	0	0	0	0	0	0	0	0	0	0	0	0
ENSMUSG00000094403	Mir692-2	Mir692-2	0	0	0	0	0	0	0	0	0	0	0	0	0	0	0	0	0	0	0	0	0	0	0	0
ENSMUSG00000094404	Gm21776	Gm21776	0	0	0	0	0	0	0	0	0	0	0	0	0	0	0	0	0	0	0	0	0	0	0	0
ENSMUSG00000094405	Gm23143	Gm23143	0	0	0	0	0	0	0	0	0	0	0	0	0	0	0	0	0	0	0	0	0	0	0	0
ENSMUSG00000094406	Gm23142	Gm23142	0	0	0	0	0	0	0	0	0	0	0	0	0	0	0	0	0	0	0	0	0	0	0	0
ENSMUSG00000094407	Gm23141	Gm23141	0	0	0	0	0	0	0	0	0	0	0	0	0	0	0	0	0	0	0	0	0	0	0	0
ENSMUSG00000094408	Gm24072	Gm24072	0	0	0	0	0	0	0	0	0	0	0	0	0	0	0	0	0	0	0	0	0	0	0	0
ENSMUSG00000094409	Vmn2r-ps23	Vmn2r-ps23	0	0	0	0	0	0	0	0	0	0	0	0	0	0	0	0	0	0	0	0	0	0	0	0
ENSMUSG00000094410	Gm38394	Gm38394	0	0	0	1.53354	1.85669	0	0	0	0	0	0	0	0.405161	1.16106	1.2351	0	5.5255	2.00985	0	0	0	2.99063	0.526637	0.851207
ENSMUSG00000094411	Snord16a	Snord16a	3.74274	1.54297	6.12745	3.83385	4.64172	2.93883	1.88282	7.12986	1.62043	4.56791	0	1.25525	1.21548	4.64422	8.64571	1.02755	0.920917	6.02955	1.12209	3.07216	0	0	2.10655	5.10724
ENSMUSG00000094412	Obox4-ps16	Obox4-ps16	0	0	0	0	0	0	0	0	0	0	0	0	0	0	0	0	0	0	0	0	0	0	0	0
ENSMUSG00000094413	Trav15n-1	Trav15n-1	0	0	0	0	0	0	0	0	0	0	0	0	0	0	0	0	0	0	0	0	0	0	0	0
ENSMUSG00000094415	Vmn2r-ps34	Vmn2r-ps34	0	0	0	0	0	0	0	0	0	0	0	0	0	0	0	0	0	0	0	0	0	0	0	0
ENSMUSG00000094416	Obox4-ps11	Obox4-ps11	0	0	0	0	0	0	0	0	0	0	0	0	0	0	0	0	0	0	0	0	0	0	0	0
ENSMUSG00000094417	Gm13243	Gm13243	0	0	0	0	0	0	0	0	0	0	0	0	0	0	0	0	0	0	0	0	0	0	0	0
ENSMUSG00000094419	Gm24797	Gm24797	0	0	0	0	0	0	0	0	0	0	0	0	0	0	0	0	0	0	0	0	0	0	0	0
ENSMUSG00000094420	Igkv10-96	Igkv10-96	0	0	0	0	0	0	0	0	0	0	0	0	0	0	0	0	0	0	0	0	0	0	0	0
ENSMUSG00000094421	Gm20778	Gm20778	0	0	0	0	0	0	0	0	0	0.913581	0.956377	0	0	0	0	0	0	1.00493	0	0	0	4.98438	0	0.851207
ENSMUSG00000094422	Olfr205	Olfr205	0	0	0	0	0	0	0	0	0	0	0	0	0	0	0	0	0	0	0	0	0	0	0	0
ENSMUSG00000094423	Gm7950	Gm7950	0	0	0	0	0	0	0	0	0	0	0	0	0	0	0	0	0	0	0	0	0	0	0	0
ENSMUSG00000094424	Gm7386	Gm7386	0	0	0	0	0	0	0	0	0	0	0	0	0	0	0	0	0	0	0	0	0	0	0	0
ENSMUSG00000094426	Olfr478	Olfr478	0	0	0	0	0	0	0	0	0	0	0	0	0	0	0	0	0	0	0	0	0	0	0	0
ENSMUSG00000094427	Gm15143	Gm15143	0	0	0	0	0	0	0	0	0	0	0	0	0	0	0	0	0	0	0	0	0	0	0	0
ENSMUSG00000094428	Gm26443	Gm26443	0	0	0	0	0	0	0	0	0	0	0	0	0	0	0	0	0	0	0	0	0	0	0	0
ENSMUSG00000094429	Gm19965	Gm19965	0	0	0	0	0.928343	0	0	0	0	0	0	0	0	0	0	1.02755	0	0	0	0	0	0	0	0
ENSMUSG00000094430	Gm933	Gm933	0	0	0	0	0	0	0	0	0	0	0	0	0	0	0	0	0	0	0	0	0	0	0	0
ENSMUSG00000094432	Gm23616	Gm23616	0	0	0	0	0	0	0	0	0	0	0	0	0	0	0	0	0	0	0	0	0	0	0	0
ENSMUSG00000094433	Igkv5-43	Igkv5-43	0	0	0	0	0	0	0	0	0	0	0	0	0	0	0	0	0	0	0	0	0	0	0	0
ENSMUSG00000094435	Gm23617	Gm23617	0	0	0	0	0	0	0	0	0	0	0	0	0	0	0	0	0	0	0	0	0	0	0	0
ENSMUSG00000094436	Gm16327	Gm16327	0	0	0	0	0	0	0	0	0	0	0	0	0	0	0	0	0	0	0	0	0	0	0	0
ENSMUSG00000094437	Gm9830	Gm9830	0	0	0	0	0	0	0	0	0	0	0	0	0	0	0	0	0	0	0	0	0	0	0.526637	0
ENSMUSG00000094438	Gm23618	Gm23618	0	0	0	0	0	0	0	0	0	0	0	0	0	0	0	0	0	0	0	0	0	0	0	0
ENSMUSG00000094439	Gm21969	Gm21969	0	0	0	0	0	0	0	0	0	0	0	0	0	0	0	0	0	0	0	0	0	0	0	0
ENSMUSG00000094440	Gm25453	Gm25453	0	0	0	0	0	0	0	0	0	0	0	0	0	0	0	0	0	0	0	0	0	0	0	0
ENSMUSG00000094441	Zfp955a	Zfp955a	5.61411	0	4.59558	12.2683	4.64172	2.93883	7.53128	5.94155	8.10213	2.74074	2.86913	3.76574	3.64645	2.32211	4.94041	4.11021	5.5255	4.0197	2.24417	1.02405	5.29947	9.96877	10.0061	4.25603
ENSMUSG00000094442	Gm25452	Gm25452	0	0	0	0	0	0	0	0	0	0	0	0	0	0	0	0	0	0	0	0	0	0	0	0
ENSMUSG00000094443	Sgol2b	Sgol2b	0	0	0	0	0	0	0	0	0	0	0	1.25525	0	0	0	0	0	0	0	0	0	0.996877	0	0.851207
ENSMUSG00000094444	Gm21562	Gm21562	0	0	0	0	0	0	0	0	0	0	0	0	0	0	0	0	0	0	0	0	0	0	0	0
ENSMUSG00000094445	1700015G11Rik	1700015G11Rik	0	0	0	0	0	0	0	0	0	0	0	0	0	0	0	0	0	0	0	0	0	0	0	0
ENSMUSG00000094446	Gm6344	Gm6344	0	0	0	0	0	0	0	0	0	0	0	0	0.405161	0	0	0	0	0	0	0	0	0	0	0
ENSMUSG00000094447	9430069I07Rik	9430069I07Rik	0	0	0	0	0	0	0	0	0	0	0	0	0	0	0	0	0	0	0	0	0	0	0	0
ENSMUSG00000094449	Olfr972	Olfr972	0	0	0	0	0	0	0	0	0	0	0	0	0	0	0	0	0	0	0	0	0	0	0	0
ENSMUSG00000094452	Gm22623	Gm22623	0	0	0	0	0	0	0	0	0	0	0	0	0	0	0	0	0	0	0	0	0	0	0	0
ENSMUSG00000094454	Gm22624	Gm22624	0	0	0	0	0	0	0	0	0	0	0	0	0	0	0	0	0	0	0	0	0	0	0	0
ENSMUSG00000094455	n-R5s129	n-R5s129	0	0	0	0	0	0	0	0	0	0	0	0	0	0	0	0	0	0	0	0	0	0	0	0
ENSMUSG00000094456	Gm22625	Gm22625	0	0	0	0	0	0	0	0	0	0	0	0	0	0	0	0	0	0	0	0	0	0	0	0
ENSMUSG00000094457	Gm22626	Gm22626	0	0	0	0	0	0	0	0	0	0	0	0	0	0	0	0	0	0	0	0	0	0	0	0
ENSMUSG00000094458	Gm22627	Gm22627	0	0	0	0	0	0	0	0	0	0	0	0	0	0	0	0	0	0	0	0	0	0	0	0
ENSMUSG00000094460	Gm21560	Gm21560	0	0	0	0	0	0	0	0	0	0	0	0	0	0	0	0	0	0	0	0	0	0	0	0
ENSMUSG00000094461	Olfr883	Olfr883	0	0	0	0	0	0	0	0	0	0	0	0	0	0	0	0	0	0	0	0	0	0	0	0
ENSMUSG00000094462	Gm21028	Gm21028	0	0	0	0	0	0	0	0	0	0	0	0	0	0	0	0	0	0	0	0	0	0	0	0
ENSMUSG00000094463	Gm8546	Gm8546	0	0	0	0	0	0	0	0	0	0	0	0	0	0	0	0	0	0	0	0	0	0	0	0
ENSMUSG00000094464	Olfr339	Olfr339	0	0	0	0	0	0	0	0	0	0	0	0	0	0	0	0	0	0	0	0	0	0	0	0
ENSMUSG00000094465	Gm24306	Gm24306	0	0	0	0	0	0	0	0	0	0	0	0	0	0	0	0	0	0	0	0	0	0	0	0
ENSMUSG00000094466	Gm24308	Gm24308	0	0	0	0	0	0	0	0	0	0	0	0	0	0	0	0	0	0	0	0	0	0	0	0
ENSMUSG00000094467	Gm24307	Gm24307	0	0	0	0	0	0	0	0	0	0	0	0	0	0	0	0	0	0	0	0	0	0	1.05327	0
ENSMUSG00000094468	Trav6-4	Trav6-4	0	0	0	0	0	0	0	0	0	0	0	0	0	0	0	0	0	0	0	0	0	0	0	0
ENSMUSG00000094470	Gm25936	Gm25936	0	0	0	0	0	0	0	0	0	0	0	0	0	0	0	0	0	0	0	0	0	0	0	0
ENSMUSG00000094471	Gm25937	Gm25937	0	0	0	0	0	0	0	0	0	0	0	0	0	0	0	0	0	0	0	0	0	0	0	0
ENSMUSG00000094472	Gm21897	Gm21897	0	0	0	0	0	0	0	0	0	0	0	0	0	0	0	0	0	0	0	0	0	0	0	0
ENSMUSG00000094473	Gm25935	Gm25935	0	0	0	0	0	0	0	0	0	0	0	0	0	0	0	0	0	0	0	0	0	0	0	0
ENSMUSG00000094475	Gm11007	Gm11007	0	0	0	0	0	0	0	0	0	0	0	0	0	0	0	0	0	0	0	0	0	0	0	0
ENSMUSG00000094476	Gm25934	Gm25934	0	0	0	0	0	0	0	0	0	0	0	0	0	0	0	0	0	0	0	0	0	0	0	0
ENSMUSG00000094477	Gm23064	Gm23064	0	0	0	0	0	0	0	0	0	0	0	0	0	0	0	0	0	0	0	0	0	0	0	0
ENSMUSG00000094478	Igkv3-3	Igkv3-3	0	0	0	0	0	0	0	0	0	0	0	0	0	0	0	0	0	0	0	0	0	0	0	0
ENSMUSG00000094481	Gm23267	Gm23267	0	0	0	0	0	0	0	0	0	0	0	0	0	0	0	0	0	0	0	0	0	0	0	0
ENSMUSG00000094482	Vmn2r-ps8	Vmn2r-ps8	0	0	0	0	0	0	0	0	0	0	0	0	0	0	0	0	0	0	0	0	0	0	0	0
ENSMUSG00000094483	Purb	Purb	5113.52	4997.68	4214.15	4911.93	4739.19	4510.12	3709.16	3914.3	3880.92	4001.49	4168.85	4452.36	3236.83	3263.73	3292.78	3876.95	3629.33	3574.52	2972.41	3201.19	2655.03	3132.19	2724.82	3084.77
ENSMUSG00000094484	Gm21244	Gm21244	0	0	0	0	0	0	0	0	0	0	0	0	0	0	0	0	0	0	0	0	0	0	0	0
ENSMUSG00000094485	Gm11322	Gm11322	0	0	0	0	0	0	0	0	0	0	0	0	0	0	0	0	0	0	0	0	0	0	0	0
ENSMUSG00000094486	Gm23268	Gm23268	0	0	0	0	0	0	0	0	0	0	0	0	0	0	0	0	0	0	0	0	0	0	0	0
ENSMUSG00000094487	Gm21958	Gm21958	0	0	0	0	0	0	0	0	0	0	0	0	0	0	0	0	0	0	0	0	0	0	0	0
ENSMUSG00000094488	Olfr393	Olfr393	0	0	0	0	0	0	0	0	0	0	0	0	0	0	0	0	0	0	0	0	0	0	0	0
ENSMUSG00000094489	Gm23269	Gm23269	0	0	0	0	0	0	0	0	0	0	0	0	0	0	0	0	0	0	0	0	0	0	0	0
ENSMUSG00000094491	Igkv1-133	Igkv1-133	0	0	0	0	0	0	0	0	0	0	0	0	0	0	0	0	0	0	0	0	0	0	0	0
ENSMUSG00000094493	Olfr700	Olfr700	0	0	0	0	0	0	0	0	0	0	0	0	0	0	0	0	0	0	0	0	0	0	0	0
ENSMUSG00000094494	Rnu6-ps2	Rnu6-ps2	0	0	0	0	0	0	0	0	0	0	0	0	0	0	0	0	0	0	0	0	0	0	0	0
ENSMUSG00000094496	Olfr792	Olfr792	0	0	0	0	0	0	0	0	0	0	0	0	0	0	0	0	0	0	0	0	0	0	0	0
ENSMUSG00000094497	Gm8210	Gm8210	0	0	0	0	0	0	0	0	0	0	0	0	0	0	0	0	0	0	0	0	0	0	0	0
ENSMUSG00000094498	Gm10582	Gm10582	0	0	0	0	0	0	0	0	0	0	0	0	0	0	0	0	0	0	0	0	0	0	0	0
ENSMUSG00000094499	Vmn2r-ps104	Vmn2r-ps104	0	0	0	0	0	0	0	0	0	0	0	0	0	0	0	0	0	0	0	0	0	0	0	0
ENSMUSG00000094500	Smim18	Smim18	45.8486	43.2032	24.5098	49.0733	32.492	34.2863	48.9534	34.461	35.6493	39.284	38.2551	30.1259	18.2322	34.8317	23.4669	20.5511	23.0229	37.1822	43.7614	34.8178	37.8533	23.925	30.5449	29.7922
ENSMUSG00000094501	Vmn1r-ps73	Vmn1r-ps73	0	0	0	0	0	0	0	0	0	0	0	0	0	0	0	0	0	0	0	0	0	0	0	0
ENSMUSG00000094502	Ighv1-69	Ighv1-69	0	0	0	0	0	0	0	0	0	0	0	0	0	0	0	0	0	0	0	0	0	0	0	0
ENSMUSG00000094504	Gm5294	Gm5294	0	0	0	0	0	0	0	0	0	0	0	0	0	0	0	0	0	0	0	0	0	0	0.526637	0
ENSMUSG00000094505	Ighv8-6	Ighv8-6	0	0	0	0	0	0	0	0	0	0	0	0	0	0	0	0	0	0	0	0	0	0	0	0
ENSMUSG00000094506	Gm26229	Gm26229	0	0	0	0	0	0	0	0	0	0	0	0	0	0	0	0	0	0	0	0	0	0	0	0
ENSMUSG00000094507	Gm21913	Gm21913	0	0	0	0	0	0	0	0	0	0	0	0	0	0	0	0	0	0	0	0	0	0	0	0
ENSMUSG00000094508	Gm26230	Gm26230	0	0	0	0	0	0	0	0	0	0	0	0	0	0	0	0	0	0	0	0	0	0	0	0
ENSMUSG00000094509	Ighv14-1	Ighv14-1	0	0	0	0	0	0	0	0	0	0	0	0	0	0	0	0	0	0	0	0	0	0	0	0
ENSMUSG00000094510	Gm24565	Gm24565	0	0	0	0	0	0	0	0	0	0	0	0	0	0	0	0	0	0	0	0	0	0	0	0
ENSMUSG00000094511	Gm21693	Gm21693	0	0	0	0	0	0	0	0	0	0	0	0	0	0	0	0	0	0	0	0	0	0	0	0
ENSMUSG00000094513	Gm24566	Gm24566	0	0	0	0	0	0	0	0	0	0	0	0	0	0	0	0	0	0	0	0	0	0	0	0
ENSMUSG00000094515	Gm24567	Gm24567	0	0	0	0	0	0	0	0	0	0	0	0	0	0	0	0	0	0	0	0	0	0	0	0
ENSMUSG00000094516	Gm24568	Gm24568	0	0	0	0	0	0	0	0	0	0	0	0	0	0	0	0	0	0	0	0	0	0	0	0
ENSMUSG00000094517	NA	NA	0	0	0	0	0	0	0	0	0	0	0	0	0	0	0	0	0	0	0	0	0	0	0	0
ENSMUSG00000094518	Gm6421	Gm6421	0	0	0	0	0	0	0	0	0	0.913581	0	0	0	0	0	0	0	0	0	0	0	0	0.526637	0
ENSMUSG00000094519	NA	NA	0	0	0	0	0	0	0	0	0	0	0	0	0	0	0	0	0	0	0	0	0	0	0	0
ENSMUSG00000094520	Olfr635	Olfr635	0	0	0	0	0	0	0	0	0	0	0	0	0	0	0	0	0	0	0	0	0	0	0	0
ENSMUSG00000094521	Gm22911	Gm22911	0	0	0	0	0	0	0	0	0	0	0	0	0	0	0	0	0	0	0	0	0	0	0	0
ENSMUSG00000094522	Gm22912	Gm22912	0	0	0	0	0	0	0	0	0	0	0	0	0	0	0	0	0	0	0	0	0	0	0	0
ENSMUSG00000094523	Gm22913	Gm22913	0	0	0	0	0	0	0	0	0	0	0	0	0	0	0	0	0	0	0	0	0	0	0	0
ENSMUSG00000094524	Gm22909	Gm22909	0	0	0	0	0	0	0	0	0	0	0	0	0	0	0	0	0	0	0	0	0	0	0	0
ENSMUSG00000094525	Trbv12-2	Trbv12-2	0	0	0	0	0	0	0	0	0	0	0	0	0	0	0	0	0	0	0	0	0	0	0	0
ENSMUSG00000094526	Gm21451	Gm21451	0	0	0	0	0	0	0	0	0	0	0	0	0	0	0	0	0	0	0	0	0	0	0	0
ENSMUSG00000094527	Gm22910	Gm22910	0	0	0	0.766771	0	0.979608	0	0	0	0	1.91275	0	0	0	0	0	0	0	0	0	0.757067	0	0	0
ENSMUSG00000094528	Gm22914	Gm22914	0	0	0	0	0	0	0	0	0	0	0	0	0	0	0	0	0	0	0	0	0	0	0	0
ENSMUSG00000094529	Gm21744	Gm21744	0	0	0	0	0	0	0	0	0	0	0	0	0	0	0	0	0	0	0	0	0	0	0	0
ENSMUSG00000094530	Gm21399	Gm21399	0	0	0	0	0	0	0	0	0	0	0	0	0	0	0	0	0	0	0	0	0	0	0	0
ENSMUSG00000094531	Olfr671	Olfr671	0	0	0	0	0	0	0	0	0	0	0	0	0	0	0	0	0	0	0	0	0	0	0	0
ENSMUSG00000094532	Gm4216	Gm4216	0	0	0	0	0	0	0	0	0	0	0	0	0	0	0	0	0	0	0	0	0	0	0	0
ENSMUSG00000094533	Ighv11-1	Ighv11-1	0	0	0	0	0	0	0	0	0	0	0	0	0	0	0	0	0	0	0	0	0	0	0	0
ENSMUSG00000094534	Gm20945	Gm20945	0	0	0	0	0	0	0	0	0	0	0	0	0	0	0	0	0	0	0	0	0	0	0	0
ENSMUSG00000094535	Olfr850	Olfr850	0	0	0	0	0	0	0	0	0	0	0	0	0	0	0	0	0	0	0	0	0	0	0	0
ENSMUSG00000094537	n-R5s106	n-R5s106	0	0	0	0	0	0	0	0	0	0	0	0	0	0	0	0	0	0	0	0	0	0	0	0
ENSMUSG00000094538	Gm25741	Gm25741	0	0	0	0	0	0	0	0	0	0	0	0	0	0	0	0	0	0	0	0	0	0	0	0
ENSMUSG00000094539	Olfr191	Olfr191	0	0	0	0	0	0	0	0	0	0	0	0	0	0	0	0	0	0	0	0	0	0	0	0
ENSMUSG00000094540	Astx4c	Astx4c	0	0	0	0	0	0	0	0	0	0	0	0	0	0	0	0	0	0	0	0	0	0	0	0
ENSMUSG00000094541	Gm24089	Gm24089	0	0	0	0	0	0	0	0	0	0	0	0	0	0	0	0	0	0	0	0	0	0	0	0
ENSMUSG00000094542	Vmn1r149	Vmn1r149	0	0	0	0	0	0	0	0	0	0	0	0	0	0	0	0	0	0	0	0	0	0	0	0
ENSMUSG00000094543	Gm8212	Gm8212	0	0	0	0	0	0	0	0	0	0	0	0	0	0	0	0	0	0	0	0	0	0	0	0
ENSMUSG00000094544	NA	NA	0	0	0	0	0	0	0	0	0	0	0	0	0	0	0	0	0	0	0	0	0	0	0	0
ENSMUSG00000094545	Vmn1r101	Vmn1r101	0	0	0	0	0	0	0	0	0	0	0	0	0	0	0	0	0	0	0	0	0	0	0	0
ENSMUSG00000094546	Ighv1-26	Ighv1-26	0	0	0	0	0	0	0	0	0	0	0	0	0	0	0	0	0	0	0	0	0	0	0	0
ENSMUSG00000094548	Gm25221	Gm25221	0	0	0	0	0	0	0	0	0	0	0	0	0	0	0	0	0	0	0	0	0	0	0	0
ENSMUSG00000094550	Gm22393	Gm22393	0	0	0	0	0	0	0	0	0	0	0	0	0	0	0	0	0	0	0	0	0	0	0	0
ENSMUSG00000094551	Gm22392	Gm22392	0	0	0	0	0.928343	0.979608	0.941411	0	0	0.913581	0	0	0.810322	3.48317	1.2351	2.05511	3.68367	3.01478	3.36626	0	0.757067	0.996877	1.05327	0.851207
ENSMUSG00000094552	Ighd3-2	Ighd3-2	0	0	0	0	0	0	0	0	0	0	0	0	0	0	0	0	0	0	0	0	0	0	0	0
ENSMUSG00000094553	Vmn1r50	Vmn1r50	0	0	0	0	0	0	0	0	0	0	0	0	0	0	0	0	0	0	0	0	0	0	0	0
ENSMUSG00000094554	Gm22391	Gm22391	0	0	0	0	0	0	0	0	0	0	0	0	0	0	0	0	0	0	0	0	0	0	0	0
ENSMUSG00000094555	Obox4-ps6	Obox4-ps6	0	0	0	0	0	0	0	0	0	0	0	0	0	0	0	0	0	0	0	0	0	0	0	0
ENSMUSG00000094556	Gm20821	Gm20821	0	0	0	0	0	0	0	0	0	0	0	0	0	0	0	0	0	0	0	0	0	0	0	0
ENSMUSG00000094557	Rpl35a-ps7	Rpl35a-ps7	0	1.54297	0	1.53354	0.928343	0	0.941411	0	0	0	0	2.51049	0.405161	0	0	0	0	1.00493	0	0	3.78533	0.996877	2.63318	0
ENSMUSG00000094558	Btbd35f11	Btbd35f11	0	0	0	0	0	0	0	0	0	0	0	0	0	0	0	0	0	0	0	0	0	0	0	0
ENSMUSG00000094559	Cyp2d34	Cyp2d34	0	0	0	0	0	0	0	0	0	0	0	0	0	0	0	0	0	0	0	0	0	0	0	0
ENSMUSG00000094560	A430089I19Rik	A430089I19Rik	0	0	0	0	0	0	0	0	0	0	0	0	0	0	0	0	0	0	0	0	0	0	0	0
ENSMUSG00000094561	Ighv1-22	Ighv1-22	0	0	0	0	0	0	0	0	0	0	0	0	0	0	0	0	0	0	0	0	0	0	0	0
ENSMUSG00000094562	Trav13-4-dv7	Trav13-4-dv7	0	0	0	0	0	0	0	0	0	0	0	0	0	0	0	0	0	0	0	0	0	0	0	0
ENSMUSG00000094563	Gm25228	Gm25228	0	0	0	0	0	0	0	0	0	0	0	0	0	0	0	0	0	0	0	0	0	0	0	0
ENSMUSG00000094564	Gm21870	Gm21870	0	0	0	0	0	0	0	0	0	0	0	0	0	0	0	0	0	0	0	0	0	0	0	0
ENSMUSG00000094565	Gm25229	Gm25229	0	0	0	0	0	0	0	0	0	0	0	0	0	0	0	0	0	0	0	0	0	0	0	0
ENSMUSG00000094566	Gm12620	Gm12620	0	0	0	0	0	0	0	0	0	0	0	0	0	0	0	0	0	0	0	0	0	0	0	0
ENSMUSG00000094567	Gm25230	Gm25230	0	0	0	0	0	0	0	0	0	0	0	0	0	0	0	0	0	0	0	0	0	0	0	0
ENSMUSG00000094568	Smarce1-ps1	Smarce1-ps1	0	0	0	0	0	0	0	0	0	0	0	0	0	0	0	0	0	0	1.12209	1.02405	0	0	0	0
ENSMUSG00000094569	Trbd2	Trbd2	0	0	0	0	0	0	0	0	0	0	0	0	0	0	0	0	0	0	0	0	0	0	0	0
ENSMUSG00000094570	Gm20931	Gm20931	0	0	0	0	0	0	0	0	0	0	0	0	0	0	0	0	0	0	0	0	0	0	0	0
ENSMUSG00000094571	Gm23551	Gm23551	0	0	0	0	0	0	0	0	0	0	0	0	0	0	0	0	0	0	0	0	0	0	0	0
ENSMUSG00000094572	Gm23550	Gm23550	0	0	0	0	0	0	0	0	0	0	0	0	0	0	0	0	0	0	0	0	0	0	0	0
ENSMUSG00000094573	Snord116l13	Snord116l13	0	0	0	0	0	0	0	0	0	0	0	0	0	0	0	0	0	0	0	0	0	0	0	0
ENSMUSG00000094574	Gm15027	Gm15027	0	0	0	0	0	0	0	0	0	0	0	0	0	0	0	0	0	0	0	0	0	0	0	0
ENSMUSG00000094575	Gm20738	Gm20738	0	0	0	0	0	0	0	0	0	0	0	0	0	0	0	0	0	0	0	0	0	0	0	0
ENSMUSG00000094577	4921511M17Rik	4921511M17Rik	0	0	0	0	0	0	0	0	0	0	0	0	0	0	0	0	0	0	0	0	0	0	0	0
ENSMUSG00000094578	Gm3187	Gm3187	0	0	0	0	0	0	0	0	0	0	0	0	0	0	0	0	0	0	0	0	0	0	0	0
ENSMUSG00000094579	Gm23552	Gm23552	0	0	0	0	0	0	0	0	0	0	0	0	0	0	0	0	0	0	0	0	0	0	0	0
ENSMUSG00000094581	Gm26365	Gm26365	0	0	0	0	0	0	0	0	0	0	0	0	0	0	0	0	0	0	0	0	0	0	0	0
ENSMUSG00000094582	Gm7736	Gm7736	0	0	0	0	0	0	0	0	0	0	0	0	0	0	0	0	0	0	0	0	0	0	0	0
ENSMUSG00000094584	Ms4a18	Ms4a18	0	0	0	0	0	0	0	0	0	0	0	0	0	0	0	0	0	0	0	0	0	0	0	0
ENSMUSG00000094585	Gm26367	Gm26367	0	0	0	0	0	0	0	0	0	0	0	0	0	0	0	0	0	0	0	0	0	0	0	0
ENSMUSG00000094586	Vmn1r41	Vmn1r41	0	0	0	0	0	0	0	0	0	0	0	0	0	0	0	0	0	0	0	0	0	0	0	0
ENSMUSG00000094587	Gm26366	Gm26366	0	0	0	0	0	0	0	0	0	0	0	0	0	0	0	0	0	0	0	0	0	0	0	0
ENSMUSG00000094588	Olfr898	Olfr898	0	0	0	0	0	0	0	0	0	0	0	0	0	0	0	0	0	0	0	0	0	0	0	0
ENSMUSG00000094589	Vmn1r118	Vmn1r118	0	0	0	0	0	0	0	0	0	0	0	0	0	0	0	0	0	0	0	0	0	0	0	0
ENSMUSG00000094590	Gm10251	Gm10251	0	0	0	0	0	0	0	0	0	0	0	0	0	0	0	0	0	0	0	0	0	0	0	0
ENSMUSG00000094592	Gm15140	Gm15140	0	0	0	0	0	0	0	0	0	0	0	0	0	0	0	0	0	0	0	0	0	0	0	0
ENSMUSG00000094593	Gm24744	Gm24744	0	0	0	0	0	0	0	0	0	0	0	0	0	0	0	0	0	0	0	0	0	0	0	0
ENSMUSG00000094594	Tpd52-ps	Tpd52-ps	0	0	0	0	0	0	0	0	0	0	0	0	0	0	0	0	0	0	2.24417	0	0	0	0	0
ENSMUSG00000094595	Fsbp	Fsbp	14.0353	7.71485	15.3186	9.96802	12.0685	14.6941	15.0626	4.75324	16.2042	16.4445	12.4329	13.8077	8.10322	3.48317	19.7616	13.3582	12.8928	15.0739	16.8313	7.16837	3.02827	15.95	14.2192	17.8753
ENSMUSG00000094596	Btbd35f20	Btbd35f20	0	0	0	0	0	0	0	0	0	0	0	0	0	0	0	0	0	0	0	0	0	0	0	0
ENSMUSG00000094597	Gm4810	Gm4810	0	0	0	0	0	0.979608	0	2.37662	0	0.913581	0.956377	0	0.810322	0	1.2351	0	0	0	3.36626	1.02405	0	0.996877	0.526637	2.55362
ENSMUSG00000094598	Gm24694	Gm24694	0	0	0	0	0	0	0	0	0	0	0	0	0	0	0	0	0	0	0	0	0	0	0	0
ENSMUSG00000094599	Snord116l3	Snord116l3	0	0	0	0	0	0	0	0	0	0	0	0	0	0	0	0	0	0	0	0	0	0	0	0
ENSMUSG00000094600	Vmn1r217	Vmn1r217	0	0	0	0	0	0	0	0	0	0	0	0	0	0	0	0	0	0	0	0	0	0	0	0
ENSMUSG00000094601	Gm5926	Gm5926	0	0	0	0	0	0	0	0	0	0	0	0	0	0	0	0	0	0	0	0	0	0	0	0
ENSMUSG00000094602	Vmn1r169	Vmn1r169	0	0	0	0	0	0	0	0	0	0	0	0	0	0	0	0	0	0	0	0	0	0	0	0
ENSMUSG00000094603	Gm25872	Gm25872	0	0	0	0	0	0	0	0	0	0	0	0	0	0	0	0	0	0	0	0	0	0	0	0
ENSMUSG00000094604	Gm25874	Gm25874	0	0	0	0	0	0	0	0	0	0	0	0	0	0	0	0	0	0	0	0	0	0	0	0
ENSMUSG00000094605	Gm25873	Gm25873	2.80706	4.62891	3.06372	7.66771	3.71337	7.83687	1.88282	7.12986	4.86128	13.7037	1.91275	5.02099	4.45677	3.48317	2.4702	4.11021	4.60458	4.0197	10.0988	5.12026	4.5424	10.9657	3.15982	5.10724
ENSMUSG00000094606	Vmn2r50	Vmn2r50	0	0	0	0	0	0	0	0	0	0	0	0	0	0	0	0	0	0	0	0	0	0	0	0
ENSMUSG00000094607	Trav12d-3	Trav12d-3	0	0	0	0	0	0	0	0	0	0	0	0	0	0	0	0	0	0	0	0	0	0	0	0
ENSMUSG00000094608	Gm25871	Gm25871	0	0	0	0	0	0	0	0	0	0	0	0	0	0	0	0	0	0	0	0	0	0	0	0
ENSMUSG00000094609	Gm25870	Gm25870	0.935685	0	0	0	0	0.979608	0	0	0	0	0	0	0	0	0	0	0	0	0	1.02405	0	0	0	0
ENSMUSG00000094610	Gm23076	Gm23076	0	0	0	0	0	0	0	0	0	0	0	0	0	0	0	0	0	0	0	0	0	0	0	0
ENSMUSG00000094612	Olfr491	Olfr491	0	0	0	0	0	0	0	0	0	0	0	0	0	0	0	0	0	0	0	0	0	0	0	0
ENSMUSG00000094613	A630076J17Rik	A630076J17Rik	0	0	0	0	0	0	0	0	0	0	0	0	0	0	0	0	0	0	0	0	0	0	0	0
ENSMUSG00000094614	NA	NA	1.87137	3.08594	1.53186	1.53354	0	2.93883	0.941411	7.12986	0	0.913581	0.956377	2.51049	2.83613	2.32211	3.70531	4.11021	0	2.00985	4.48835	1.02405	0	3.98751	2.10655	1.70241
ENSMUSG00000094615	Gm4899	Gm4899	0	0	0	0	0	0	0	0	0	0	0	0	0	0	0	0	0	0	0	0	0	0	0	0
ENSMUSG00000094616	Gm20888	Gm20888	0	0	0	0	0	0	0	0	0	0	0	0	0	0	0	0	0	0	0	0	0	0	0	0
ENSMUSG00000094618	Gm13271	Gm13271	0	0	0	0	0	0	0	0	0	0	0	0	0	0	0	0	0	0	0	0	0	0	0	0
ENSMUSG00000094619	Trav14d-3-dv8	Trav14d-3-dv8	0	0	0	0	0	0	0	0	0	0	0	0	0	0	0	0	0	0	0	0	0	0	0	0
ENSMUSG00000094620	Cldn34c3	Cldn34c3	0	0	0	0	0	0	0	0	0	0	0	0	0	0	0	0	0	0	0	0	0	0	0	0
ENSMUSG00000094622	Gm3055	Gm3055	0	0	0	0	0	0	0	0	0	0	0	0	0	0	0	0	0	0	0	0	0	0	0	0
ENSMUSG00000094623	Gm21737	Gm21737	0	0	0	0	0	0	0	0	0	0	0	0	0	0	0	0	0	0	0	0	0	0	0	0
ENSMUSG00000094624	Gm4836	Gm4836	0	0	0	0	0	0	0	0	0	0	0	0	0	0	0	0	0	0	0	0	0	0	0	0
ENSMUSG00000094625	Gm22524	Gm22524	0	0	0	0	0	0	0	0	0	0	0	0	0	0	0	0	0	0	0	0	0	0	0	0
ENSMUSG00000094626	Cecr6	Cecr6	56.1411	80.2344	56.6789	75.9103	58.4856	44.0824	80.0199	42.7792	38.8902	61.2099	79.3793	50.2099	12.9651	49.9254	41.9935	32.8817	27.6275	27.133	48.2498	56.3229	32.5539	31.9001	40.0244	34.8995
ENSMUSG00000094627	Gm10182	Gm10182	0	0	0	0	0	0	0.941411	0	0	0	0	0	0.810322	0	0	0	2.76275	0	0	1.02405	0	0	1.05327	0
ENSMUSG00000094628	Gm3252	Gm3252	0	0	1.53186	0	0.928343	0.979608	0	0	1.62043	0.913581	0	0	0	1.16106	1.2351	0	0	2.00985	0	3.07216	0	0.996877	0	0
ENSMUSG00000094630	n-R5s92	n-R5s92	0	0	0	0	0	0	0	0	0	0	0	0	0	0	0	0	0	0	0	0	0	0	0	0
ENSMUSG00000094631	Gm24220	Gm24220	0	0	0	0	0	0	0	0	0	0	0	0	0	0	0	0	0	0	0	0	0	0	0	0
ENSMUSG00000094632	Gm10310	Gm10310	0	0	0	0	0	0	0	0	0	0	0	0	0	0	0	0	0	0	0	0	0	0	0	0
ENSMUSG00000094634	Gm3468	Gm3468	0	4.62891	1.53186	0	0.928343	0	1.88282	0	0	0.913581	0.956377	1.25525	0	3.48317	0	1.02755	0.920917	4.0197	1.12209	0	0.757067	0.996877	1.57991	0.851207
ENSMUSG00000094635	Gm7104	Gm7104	0	0	0	0	0	0	0	0	0	0	0	0	0	0	0	0	0	0	0	0	0	0	0	0
ENSMUSG00000094636	Gm24219	Gm24219	0	0	0	0	0	0	0	0	0	0	0	0	0	0	0	0	0	0	0	0	0	0	0	0
ENSMUSG00000094637	Vmn1r204	Vmn1r204	0	0	0	0	0	0	0	0	0	0	0	0	0	0	0	0	0	0	0	0	0	0	0	0
ENSMUSG00000094638	Gm21972	Gm21972	0	0	0	0	0	0	0	0	0	0	0	0	0	0	0	0	0	0	0	0	0	0	0	0
ENSMUSG00000094639	Gm24218	Gm24218	0	0	0	0	0	0	0	0	0	0	0	0	0	0	0	0	0	0	0	0	0	0	0	0
ENSMUSG00000094641	Gm23694	Gm23694	0	0	0	0	0	0	0	0	0	0	0	0	0	0	0	0	0	0	0	0	0	0	0	0
ENSMUSG00000094642	Snord116l10	Snord116l10	0	0	0	0	0	0	0	0	0	0	0	0	0	0	0	0	0	0	0	0	0	0	0	0
ENSMUSG00000094643	Gm8303	Gm8303	0	0	0	0	0	0	0	0	0	0	0	0	0	0	0	0	0	0	0	0	0	0	0	0
ENSMUSG00000094647	Gm21650	Gm21650	0	0	0	0	0	0	0	0	0	0	0	0	0	0	0	0	0	0	0	0	0	0	0	0
ENSMUSG00000094648	Gm13287	Gm13287	0	0	0	0	0	0	0	0	0	0	0	0	0	0	0	0	0	0	0	0	0	0	0	0
ENSMUSG00000094649	Gm7102	Gm7102	0	0	0	0	0	0	0	0	0	0	0	0	0	0	0	0	0	0	0	0	0	0	0	0
ENSMUSG00000094650	Gm25361	Gm25361	0	0	0	0	0	0	0	0	0	0	0	0	0	0	0	0	0	0	0	0	0	0	0	0
ENSMUSG00000094651	Gal3st2	Gal3st2	0	0	0	0	0	0	0	0	0	0	0	0	0	0	0	0	0	0	0	0	0	0	0	0
ENSMUSG00000094652	Ighv1-42	Ighv1-42	0	0	0	0	0	0	0	0	0	0	0	0	0	0	0	0	0	0	0	0	0	0	0	0
ENSMUSG00000094654	Gm25359	Gm25359	0	0	0	0	0	0	0	0	0	0	0	0	0	0	0	0	0	0	0	0	0	0	0	0
ENSMUSG00000094655	Gm25360	Gm25360	1.87137	0	0	0	0.928343	0.979608	0	0	0	0.913581	0	0	0	0	3.70531	0	0	0	0	0	1.51413	0	0.526637	0
ENSMUSG00000094656	Gm25358	Gm25358	0	0	0	0	0	0	0	0	0	0	0	0	0	0	0	0	0	0	0	0	0	0	0	0
ENSMUSG00000094657	n-R5s142	n-R5s142	0	0	0	0	0	0	0	0	0	0	0	0	0	0	0	0	0	0	0	0	0	0	0	0
ENSMUSG00000094658	Rbmy	Rbmy	0	0	0	0	0	0	0	0	0	0	0	0	0	0	0	0	0	0	0	0	0	0	0	0
ENSMUSG00000094659	Mir466c-2	Mir466c-2	0	0	0	0	0	0	0	0	0	0	0	0	0	0	0	0	0	0	0	0	0	0	0	0
ENSMUSG00000094660	Gm21394	Gm21394	0	0	0	0	0	0	0	0	0	0	0	0	0	0	0	0	0	0	0	0	0	0	0	0
ENSMUSG00000094662	Defa36	Defa36	0	0	0	0	0	0	0	0	0	0	0	0	0	0	0	0	0	0	0	0	0	0	0	0
ENSMUSG00000094663	Gm25626	Gm25626	0	0	0	0	0	0	0	0	0	0	0	0	0	0	0	0	0	1.00493	0	0	0	0	0	0
ENSMUSG00000094664	Rpl35a-ps6	Rpl35a-ps6	0	0	0	0	0	0	0	0	0	0	0	0	0	0	0	0	0	0	0	0	0	0	0	0
ENSMUSG00000094665	Gm24873	Gm24873	0	0	0	0	0	0	0	0	0	0	0	0	0.405161	0	0	0	0	0	0	1.02405	0	0	0	0
ENSMUSG00000094667	Gm24872	Gm24872	0	0	0	0	0	0	0	0	0	0	0	0	0	0	0	0	0	0	0	0	0	0	0	0
ENSMUSG00000094668	Gm24871	Gm24871	0	0	0	0	0	0	0	0	0	0	0	0	0	0	0	0	0	0	0	0	0	0	0	0
ENSMUSG00000094669	Olfr441	Olfr441	0	0	0	0	0	0	0	0	0	0	0	0	0	0	0	0	0	0	0	0	0	0	0	0
ENSMUSG00000094670	Gm22006	Gm22006	0	0	0	0	0	0	0	0	0	0	0	0	0	0	0	0	0	0	0	0	0	0	0	0
ENSMUSG00000094672	Vmn2r25	Vmn2r25	0	0	0	0	0	0	0	0	0	0	0	0	0	0	0	0	0	0	0	0	0	0	0	0
ENSMUSG00000094673	Olfr1354	Olfr1354	0	0	0	0	0	0	0	0	0	0	0	0	0	0	0	0	0	0	0	0	0	0	0	0
ENSMUSG00000094675	Astx4b	Astx4b	0	0	0	0	0	0	0	0	0	0	0	0	0	0	0	0	0	0	0	0	0	0	0	0
ENSMUSG00000094676	Gm10105	Gm10105	0	0	0	0	0	0	0	0	0	0	0	0	0	0	0	0	0	0	0	0	0	0	0	0
ENSMUSG00000094677	Gm22008	Gm22008	0	0	0	0	0	0	0	0	0	0	0	0	0	0	0	0	0	0	0	0	0	0	0	0
ENSMUSG00000094678	Olfr857	Olfr857	0	0	0	0	0	0	0	0	0	0	0	0	0	0	0	0	0	0	0	0	0	0	0	0
ENSMUSG00000094679	Gm21721	Gm21721	0	0	0	0	0	0	0	0	0	0	0	0	0	0	0	0	0	0	0	0	0	0	0	0
ENSMUSG00000094680	Vmn1r121	Vmn1r121	0	0	0	0	0	0	0	0	0	0	0	0	0	0	0	0	0	0	0	0	0	0	0	0
ENSMUSG00000094681	Gm25740	Gm25740	0	0	0	0	0	0	0	0	0	0	0	0	0	0	0	0	0	0	0	0	0	0	0	0
ENSMUSG00000094682	Gm6902	Gm6902	0	0	0	0	0	0	0	0	0	0	0	0	0	0	0	0	0	0	0	0	0	0	0	0
ENSMUSG00000094683	Ap3m1-ps	Ap3m1-ps	7.48548	0	1.53186	1.53354	0	0.979608	1.88282	4.75324	3.24085	4.56791	0	1.25525	2.43097	2.32211	6.17551	8.22042	2.76275	5.02463	4.48835	5.12026	2.2712	0.996877	5.26637	3.40483
ENSMUSG00000094684	Gm16456	Gm16456	0	0	0	0	0	0	0	0	0	0	0	0	0	0	0	0	0	0	0	0	0	0	0	0
ENSMUSG00000094685	Gm5900	Gm5900	160.938	1.54297	300.245	284.472	297.998	2.93883	4.70705	3.56493	3.24085	0.913581	0	153.14	0	1.16106	208.732	220.924	3.68367	1.00493	5.61044	160.776	165.041	66.7908	1.57991	0.851207
ENSMUSG00000094686	Ccl21a	Ccl21a	0	0	0	0	0	0	0	0	0	0	0	0	0	0	0	0	0	0	0	0	0	0	0	0
ENSMUSG00000094687	Defa25	Defa25	0	0	0	0	0	0	0	0	0	0	0	0	0	0	0	0	0	0	0	0	0	0	0	0
ENSMUSG00000094688	Mir467a-7	Mir467a-7	0	0	0	0	0	0	0	0	0	0	0	0	0	0	0	0	0	0	0	0	0	0	0	0
ENSMUSG00000094689	Ighv1-81	Ighv1-81	0	0	0	0	0	0	0	0	0	0	0	0	0	0	0	0	0	0	0	0	0	0	0	0
ENSMUSG00000094690	1600014C23Rik	1600014C23Rik	0	0	3.06372	3.06708	0.928343	0	3.76564	1.18831	3.24085	0	2.86913	0	1.21548	1.16106	0	0	1.84183	1.00493	1.12209	1.02405	2.2712	0.996877	3.15982	1.70241
ENSMUSG00000094691	Gm22908	Gm22908	0	0	0	0	0	0	0	0	0	0	0	0	0	0	0	0	0	0	0	0	0	0	0	0
ENSMUSG00000094692	Olfr738	Olfr738	0	0	0	0	0	0	0	0	0	0	0	0	0	0	0	0	0	0	0	0	0	0	0	0
ENSMUSG00000094693	Gm4726	Gm4726	0	0	0	0	0	0	0	0	0	0	0	0	0	0	0	0	0	0	0	0	0	0	0	0
ENSMUSG00000094694	Ighv1-9	Ighv1-9	0	0	0	0	0	0	0	0	0	0	0	0	0	0	0	0	0	0	0	0	0	0	0	0
ENSMUSG00000094695	Gm21953	Gm21953	0	0	0	0	0	0	0	0	0	0	0	0	0	0	0	0	0	0	0	0	0	0	0	0
ENSMUSG00000094696	Gm6632	Gm6632	0	0	0	0	0	0	0	0	0	0	0	0	0	0	0	0	0	0	0	0	0	0	0	0
ENSMUSG00000094697	NA	NA	0	0	0	0	0	0	0	0	0	0	0	0	0	0	0	0	0	0	0	0	0	0	0	0
ENSMUSG00000094698	Gm14596	Gm14596	0	0	0	0	0	0	0	0	0	0	0	0	0	0	0	0	0	0	0	0	0	0	0	0
ENSMUSG00000094699	Gm28637	Gm28637	0	0	0	0	0	0	0	0	0	0	0	0	0	0	0	0	0	0	0	0	0	0	0	0
ENSMUSG00000094700	Vmn1r158	Vmn1r158	0	0	0	0	0	0	0	0	0	0	0	0	0	0	0	0	0	0	0	0	0	0	0	0
ENSMUSG00000094701	Olfr916	Olfr916	0	0	0	0	0	0	0	0	0	0	0	0	0	0	0	0	0	0	0	0	0	0	0	0
ENSMUSG00000094702	Gm24485	Gm24485	0	0	0	0	0	0	0	0	0	0	0	0	0	0	0	0	0	0	0	0	0	0	0	0
ENSMUSG00000094703	Gm24486	Gm24486	0	0	0	0	0	0	0	0	0	0	0	0	0	0	0	0	0	0	0	0	0	0	0	0
ENSMUSG00000094704	Gm24487	Gm24487	0	0	0	0	0	0	0	0	0	0	0	0	0	0	0	0	0	0	0	0	0	0	0	0
ENSMUSG00000094706	Gm10338	Gm10338	0	0	0	0	0	0	0	0	0	0	0	0	0	0	0	0	0	0	0	0	0	0	0	0
ENSMUSG00000094707	A830019P07Rik	A830019P07Rik	3.74274	1.54297	1.53186	3.83385	1.85669	1.95922	2.82423	2.37662	0	4.56791	0.956377	1.25525	0.810322	1.16106	1.2351	3.08266	2.76275	0	0	0	0.757067	0	0.526637	6.80966
ENSMUSG00000094708	Gm10359	Gm10359	0	0	0	0	0	0	0	0	0	0	0	1.25525	0	0	0	0	0	0	1.12209	0	0	0	0.526637	0
ENSMUSG00000094709	Gm24488	Gm24488	0	0	0	0	0	0	0	0	0	0	0	0	0	0	0	0	0	0	0	0	0	0	0	0
ENSMUSG00000094710	Gm22823	Gm22823	0	0	0	0	0	0	0	0	0	0	0	0	0	0	0	0	0	0	0	0	0	0	0	0
ENSMUSG00000094712	Gm15099	Gm15099	0	0	0	0	0	0	0	0	0	0	0	0	0	0	0	0	0	0	0	0	0	0	0	0
ENSMUSG00000094713	Gm22822	Gm22822	0	0	0	0	0	0	0	0	0	0	0	0	0	0	0	0	0	0	0	0	0	0	0	0
ENSMUSG00000094714	Gm16430	Gm16430	0	0	0	0	0	0	0	0	0	0	0	0	0	0	0	0	0	0	0	0	0	0	0	0
ENSMUSG00000094715	Gm17078	Gm17078	0	0	0	0	0	0	0	0	0	0	0	0	0	0	0	0	0	0	0	0	0	0	0	0
ENSMUSG00000094717	Gm22821	Gm22821	0	0	0	0	0	0	0	0	0	0	0	0	0	0	0	0	0	0	0	0	0	0	0	0
ENSMUSG00000094718	Gm22825	Gm22825	0	0	0	0	0	0	0	0	0	0	0	0	0	0	0	0	0	0	0	0	0	0	0	0
ENSMUSG00000094719	Gm5108	Gm5108	0.935685	0	0	0	0.928343	0	0	0	1.62043	1.82716	0	0	0	0	0	0	0.920917	0	0	0	0	0	0	0
ENSMUSG00000094720	n-R5s100	n-R5s100	0	0	0	0	0	0	0	0	0	0	0	0	0	0	0	0	0	0	0	0	0	0	0	0
ENSMUSG00000094721	Olfr1462	Olfr1462	0	0	0	0	0	0	0	0	0	0	0	0	0	0	0	0	0	0	0	0	0	0	0	0
ENSMUSG00000094723	Gm23356	Gm23356	0	0	0	0	0	0	0	0	0	0	0	0	0	0	0	0	0	0	0	0	0	0	0	0
ENSMUSG00000094724	Rnaset2b	Rnaset2b	16.8423	0	16.8505	0	0	0	4.70705	0	6.4817	10.963	2.86913	22.5944	0	1.16106	1.2351	0	0.920917	2.00985	31.4184	36.8659	0	40.872	0	33.1971
ENSMUSG00000094725	Gm15251	Gm15251	0	0	0	0	0	0	0	0	0	0	0	0	0	0	0	0	0	0	0	0	0	0	0	0
ENSMUSG00000094726	Gm23355	Gm23355	0	0	0	0	0	0	0	0	0	0	0	0	0	0	0	0	0	0	0	0	0	0	0	0
ENSMUSG00000094727	Btbd35f5	Btbd35f5	0	0	0	0	0	0	0	0	0	0	0	0	0	0	0	0	0	0	0	0	0	0	0	0
ENSMUSG00000094729	Gm20747	Gm20747	0	0	0	0	0	0	0	0	0	0	0	0	0	0	0	0	0	0	0	0	0	0	0	0
ENSMUSG00000094730	Gm26178	Gm26178	0	0	0	0	0	0	0	0	0	0	0	0	0	0	0	0	0	0	0	0	0	0	0	0
ENSMUSG00000094732	1500015L24Rik	1500015L24Rik	0	1.54297	0	0	0	0.979608	0	0	0	0	0.956377	1.25525	0	0	0	0	0.920917	0	2.24417	0	0	0	1.57991	0.851207
ENSMUSG00000094733	Gm5416	Gm5416	0	0	0	0	0	0	0	0	0	0	0	0	0	0	0	0	0	0	2.24417	0	1.51413	0	0.526637	1.70241
ENSMUSG00000094734	Olfr799	Olfr799	0	0	0	0	0	0	0	0	0	0	0	0	0	0	0	0	0	0	0	0	0	0	0	0
ENSMUSG00000094735	Vmn1r95	Vmn1r95	0	0	0	0	0	0	0	0	0	0	0	0	0	0	0	0	0	0	0	0	0	0	0	0
ENSMUSG00000094736	Gm4073	Gm4073	0	0	0	0	0	0	0	0	0	0	0	0	0	0	0	0	0	0	0	0	0	0	0	0
ENSMUSG00000094737	Gm17045	Gm17045	0	0	0	0	0	0	0	0	0	0	0	0	0	0	0	0	0	0	0	0	0	0	0	0
ENSMUSG00000094738	Gm26177	Gm26177	0	0	0	0	0	0	0	0	0	0	0	0	0	0	0	0	0	0	0	0	0	0	0	0
ENSMUSG00000094739	Gm20806	Gm20806	0	0	0	0	0	0	0	0	0	0	0	0	0	0	0	0	0	0	0	0	0	0	0	0
ENSMUSG00000094740	Gm17449	Gm17449	0	0	0	0	0	0	0	0	0	0	0	0	0	0	0	0	0	0	0	0	0	0	0	0
ENSMUSG00000094743	Mup-ps7	Mup-ps7	0	0	0	0	0	0	0	0	0	0	0	0	0	0	0	0	0	0	0	0	0	0	0	0
ENSMUSG00000094745	Olfr954	Olfr954	0	0	0	0	0	0	0	0	0	0	0	0	0	0	0	0	0	0	0	0	0	0	0	0
ENSMUSG00000094746	Gm20916	Gm20916	0	0	0	0	0	0	0	0	0	0	0	0	0	0	0	0	0	0	0	0	0	0	0	0
ENSMUSG00000094747	Olfr1307	Olfr1307	0	0	0	0	0	0	0	0	0	0	0	0	0	0	0	0	0	0	0	0	0	0	0	0
ENSMUSG00000094748	Gm8677	Gm8677	0	0	0	0	0	0	0	0	0	0	0	0	0	0	0	0	0	0	0	0	0	0	0	0
ENSMUSG00000094750	Gm25019	Gm25019	0	0	0	0	0	0	0	0	0	0	0	0	0	0	0	0	0	0	0	0	0	0	0	0
ENSMUSG00000094751	Gm25018	Gm25018	0	0	0	0	0	0	0	0	0	0	0	0	0	0	0	0	0	0	0	0	0	0	0	0
ENSMUSG00000094752	Vmn2r-ps129	Vmn2r-ps129	0	0	0	0	0	0	0	0	0	0	0	0	0	0	0	0	0	0	0	0	0	0	0	0
ENSMUSG00000094753	Gm25017	Gm25017	0	0	0	0	0	0	0	0	0	0	0	0	0	0	0	0	0	0	0	0	0	0	0	0
ENSMUSG00000094754	Gm25020	Gm25020	0	0	0	0	0	0	0	0	0	0	0	0	0	0	0	0	0	0	0	0	0	0	0	0
ENSMUSG00000094755	Olfr1453	Olfr1453	0	0	0	0	0	0	0	0	0	0	0	0	0	0	0	0	0	0	0	0	0	0	0	0
ENSMUSG00000094757	Gm4498	Gm4498	0	0	0	0	0	0	0	0	0	0	0	0	0	0	0	0	0	0	0	0	0	0	0	0
ENSMUSG00000094758	Trav13d-2	Trav13d-2	0	0	0	0	0	0	0	0	0	0	0	0	0	0	0	0	0	0	0	0	0	0	0	0
ENSMUSG00000094759	Gm10487	Gm10487	0	0	0	0	0	0	0	0	0	0	0	0	0	0	0	0	0	0	0	0	0	0	0	0
ENSMUSG00000094760	n-R5s139	n-R5s139	0	0	0	0	0	0	0	0	0	0	0	0	0	0	0	0	0	0	0	0	0	0	0	0
ENSMUSG00000094762	Gm10670	Gm10670	0	0	0	0	0	0	0	0	0	0	0	0	0	0	0	0	0	0	0	0	0	0	0	0
ENSMUSG00000094763	Gm1647	Gm1647	0	0	0	0	0	0	0	0	0	0	0	0	0	0	0	0	0	1.00493	0	0	0	0	0	0
ENSMUSG00000094764	Olfr346	Olfr346	0	0	0	0	0	0	0	0	0	0	0	0	0	0	0	0	0	0	0	0	0	0	0	0
ENSMUSG00000094765	Gm25523	Gm25523	0	0	0	0	0	0	0	0	0	0	0	0	0	0	0	0	0	0	0	0	0	0	0	0
ENSMUSG00000094766	Trav7-4	Trav7-4	0	0	0	0	0	0	0	0	0	0	0	0	0	0	0	0	0	0	0	0	0	0	0	0
ENSMUSG00000094767	Gm8402	Gm8402	0	0	0	0	0	0	0	0	0	0	0	0	0	0	0	0	0	0	0	0	0	0	0	0
ENSMUSG00000094768	Gm25524	Gm25524	0	0	0	0	0	0	0	0	0	0	0	0	0	0	0	0	0	0	0	0	0	0	0	0
ENSMUSG00000094771	Gm23860	Gm23860	0	0	0	0	0	0	0	0	0	0	0	0	0	0	0	0	0	0	0	0	0	0	0	0
ENSMUSG00000094772	Rpl29-ps2	Rpl29-ps2	0.935685	4.62891	0	0.766771	0.928343	0.979608	0	0	0	0	0.956377	0	0.810322	0	4.94041	0	0	2.00985	0	0	1.51413	0	1.05327	0
ENSMUSG00000094773	Gm21812	Gm21812	0	0	0	0	0	0	0	0	0	0	0	0	0	0	0	0	0	0	0	0	0	0	0	0
ENSMUSG00000094775	Gm2759	Gm2759	0	0	0	0	0	0	0	0	0	0	0	0	0	0	0	0	0	0	0	0	0	0	0	0
ENSMUSG00000094777	Hist1h2ap	Hist1h2ap	0	0	0	0	0	0	0	0	0	0	0	0	0	0	0	0	0	0	0	0	0	0	0	0
ENSMUSG00000094778	Olfr143	Olfr143	0	0	0	0	0	0	0	0	0	0	0	0	0	0	0	0	0	0	0	0	0	0	0	0
ENSMUSG00000094779	Trav13n-2	Trav13n-2	0	0	0	0	0	0	0	0	0	0	0	0	0	0	0	0	0	0	0	0	0	0	0	0
ENSMUSG00000094780	Gm24659	Gm24659	0	0	0	0	0	0	0	0	0	0	0	0	0	0	0	0	0	0	0	0	0	0	0	0
ENSMUSG00000094782	Gm21256	Gm21256	0	0	0	0	0	0	0	0	0	0	0	0	0	0	0	0	0	0	0	0	0	0	0	0
ENSMUSG00000094784	Gm8122	Gm8122	0	0	0	0	0	0	0	0	0	0	0	0	0	0	0	0	0	0	0	0	0	0	0	0
ENSMUSG00000094785	Gm24661	Gm24661	0	0	0	0	0	0	0	0	0	0	0	0	0	0	0	0	0	0	0	0	0	0	0	0
ENSMUSG00000094786	Gm14403	Gm14403	1.87137	1.54297	1.53186	0	0	0.979608	5.64846	1.18831	1.62043	1.82716	0	0	1.62064	3.48317	1.2351	3.08266	1.84183	3.01478	0	2.04811	2.2712	0.996877	5.793	5.95845
ENSMUSG00000094787	Ighv1-54	Ighv1-54	0	0	0	0	0	0	0	0	0	0	0	0	0	0	0	0	0	0	0	0	0	0	0	0
ENSMUSG00000094789	Gm28490	Gm28490	0	0	0	0	0	0	0	0	0	0	0	0	0	0	0	0	0	0	0	0	0	0	0	0
ENSMUSG00000094790	Gm6625	Gm6625	0	0	0	0	0	0	0	0	0	0	0	0	0	0	0	0	0	0	0	0	0	0	0	0
ENSMUSG00000094792	Trav10d	Trav10d	0	0	0	0	0	0	0	0	0	0	0	0	0	0	0	0	0	0	0	0	0	0	0	0
ENSMUSG00000094793	Mup12	Mup12	0	0	0	0	0	0	0	0	0	0	0	0	0	0	0	0	0	0	0	0	0	0	0	0
ENSMUSG00000094794	Gm6019	Gm6019	0	0	0	0	0	0	0	0	0	0	0	0	0	0	0	0	0	0	0	0	0	0	0	0
ENSMUSG00000094796	BC147527	BC147527	0	0	0	0.766771	0	0	0	0	0	0	0	0	0	0	0	1.02755	0	0	0	0	1.51413	2.99063	1.05327	0
ENSMUSG00000094797	Igkv6-15	Igkv6-15	0	0	0	0	0	0	0	0	0	0	0	0	0	0	0	0	0	0	0	0	0	0	0	0
ENSMUSG00000094798	Vmn1r2	Vmn1r2	0	0	0	0	0	0	0	0	0	0	0	0	0	0	0	0	0	0	0	0	0	0	0	0
ENSMUSG00000094800	Gm9780	Gm9780	0	0	0	0	0	0	0	0	0	0	0	0	0	0	0	0	0	0	0	0	0	0	0	0
ENSMUSG00000094801	n-R5s113	n-R5s113	0	0	0	0	0	0	0	0	0	0	0	0	0	0	0	0	0	0	0	0	0	0	0	0
ENSMUSG00000094802	Samt1	Samt1	0	0	0	0	0	0	0	0	0	0	0	0	0	0	0	0	0	0	0	0	0	0	0	0
ENSMUSG00000094803	Gm26072	Gm26072	0	0	0	0	0	0	0	0	0	0	0	0	0	0	0	0	0	0	0	0	0	0	0	0
ENSMUSG00000094804	Gm21977	Gm21977	0	0	0	0	0	0	0	0	0	0	0	0	0	0	0	0	0	0	0	0	0	0	0	0
ENSMUSG00000094805	Olfr311	Olfr311	0	0	0	0	0	0	0	0	0	0	0	0	0	0	0	0	0	0	0	0	0	0	0	0
ENSMUSG00000094806	Cyp2d10	Cyp2d10	0	0	0	0	0	0	0	2.37662	0	0	0	0	0	0	0	0	0	0	0	0	0	0	0	0
ENSMUSG00000094807	Gm24975	Gm24975	0	0	0	0	0	0	0	0	0	0	0	0	0	0	0	0	0	0	0	0	0	0	0	0
ENSMUSG00000094808	1810009J06Rik	1810009J06Rik	0	0	0	0	0	0	0	0	0	0	0	0	0	0	0	0	0	0	0	0	0	0	0	0
ENSMUSG00000094810	Olfr907	Olfr907	0	0	0	0	0	0	0	0	0	0	0	0	0	0	0	0	0	0	0	0	0	0	0	0
ENSMUSG00000094811	Gm21103	Gm21103	0	0	0	0	0	0	0	0	0	0	0	0	0	0	0	0	0	0	0	0	0.757067	0	0	0
ENSMUSG00000094812	Gm22614	Gm22614	0	0	0	0	0	0	0	0	0	0	0	0	0	0	0	0	0	0	0	0	0	0	0	0
ENSMUSG00000094813	Gm20777	Gm20777	0	0	0	0	0	0	0	0	0	0	0.956377	0	0	0	0	0	0	0	0	0	0	0	0	0
ENSMUSG00000094814	Gm21973	Gm21973	0	0	0	0	0	0	0	0	0	0	0	0	0	0	0	0	0	0	0	0	0	0	0	0
ENSMUSG00000094815	Gm22615	Gm22615	1.87137	3.08594	3.06372	0	0.928343	0	0	1.18831	0	0	0	0	0	0	0	0	0.920917	0	0	0	0	0	1.05327	0.851207
ENSMUSG00000094817	Cphx3	Cphx3	0	0	0	0	0	0	0	0	0	0	0	0	0	0	0	0	0	0	0	0	0	0	0	0
ENSMUSG00000094818	Defa32	Defa32	0	0	0	0	0	0	0	0	0	0	0	0	0	0	0	0	0	0	0	0	0	0	0	0
ENSMUSG00000094819	Olfr53	Olfr53	0	0	0	0	0	0	0	0	0	0	0	0	0	0	0	0	0	0	0	0	0	0	0	0
ENSMUSG00000094820	Gm23805	Gm23805	0	0	0	0	0	0	0	0	0	0	0	0	0	0	0	1.02755	0	0	0	0	0	0	0	0.851207
ENSMUSG00000094821	Gm21518	Gm21518	0	0	0	0	0	0	0	0	0	0	0	0	0	0	0	0	0	0	0	0	0	0	0	0
ENSMUSG00000094822	Olfr243	Olfr243	0	0	0	0	0	0	0	0	0	0	0	0	0	0	0	0	0	0	0	0	0	0	0	0
ENSMUSG00000094823	n-R5s166	n-R5s166	0	0	0	0	0	0	0	0	0	0	0	0	0	0	0	0	0	0	0	0	0	0	0	0
ENSMUSG00000094824	Gm23803	Gm23803	0	0	0	0	0	0	0	0	0	0	0	0	0	0	0	0	0	0	0	0	0	0	0	0
ENSMUSG00000094825	Gm3194	Gm3194	0	0	0	0	0	0	0	0	0	0	0	0	0	0	0	0	0	0	0	0	0	0	0	0
ENSMUSG00000094826	Gm23804	Gm23804	0	0	0	0	0	0	0	0	0	0	0	0	0	0	0	0	0	0	0	0	0	0	0	0
ENSMUSG00000094827	Gm5327	Gm5327	0	0	0	0	0	0	0	0	0	0	0	0	0	0	0	0	0	0	0	0	0	0	0	0
ENSMUSG00000094828	Trav3-3	Trav3-3	0	0	0	0	0	0	0	0	0	0	0	0	0	0	0	0	0	0	0	0	0	0	0	0
ENSMUSG00000094829	Gm21809	Gm21809	0	0	0	0	0	0	0	0	0	0	0	0	0	0	0	0	0	0	0	0	0	0	0	0
ENSMUSG00000094830	n-R5s194	n-R5s194	0	0	0	0	0	0	0	0	0	0	0	0	0	0	0	0	0	0	0	0	0	0	0	0
ENSMUSG00000094831	Gm25474	Gm25474	0	0	0	0	0	0	0	0	0	0	0	0	0	0	0	0	0	0	0	0	0	0	0	0
ENSMUSG00000094832	Gm21846	Gm21846	19.6494	15.4297	15.3186	21.4696	12.9968	17.633	20.711	14.2597	32.4085	19.1852	20.0839	13.8077	16.2064	35.9927	18.5265	31.8541	24.8648	25.1231	34.7847	21.5051	17.4125	23.925	20.5388	35.7507
ENSMUSG00000094833	Gm25473	Gm25473	0	0	0	0	0	0	0	0	0	0	0	0	0	0	0	0	0	0	0	0	0	0	0	0
ENSMUSG00000094834	Gm25472	Gm25472	0	0	0	0	0	0	0	0	0	0	0	0	0	0	0	0	0	0	0	0	0	0	0	0
ENSMUSG00000094837	Gm25471	Gm25471	0	0	0	0	0	0	0	0	0	0	0	0	0	0	0	0	0	0	0	0	0	0	0	0
ENSMUSG00000094838	Gm20828	Gm20828	0	0	0	0	0	0	0	0	0	0	0	0	0	0	0	0	0	0	0	0	0	0	0	0
ENSMUSG00000094840	Muc3a	Muc3a	29.0062	30.8594	18.3823	15.3354	18.5669	34.2863	13.1798	17.8247	11.343	19.1852	20.0839	12.5525	15.8013	20.899	30.8775	15.4133	15.6556	7.03447	6.73253	11.2646	14.3843	17.9438	12.1126	5.95845
ENSMUSG00000094841	Gm10610	Gm10610	0	0	0	0.766771	0	0	0	0	0	0	1.91275	0	0	0	0	0	0	0	0	0	0.757067	0	0	1.70241
ENSMUSG00000094842	Gm22639	Gm22639	0	0	0	0	0	0	0	0	0	0	0	0	0	0	0	0	0	0	0	0	0	0	0	0
ENSMUSG00000094843	Ppp1r2-ps1	Ppp1r2-ps1	0	0	0	0	0	0	0	0	0	0	0	0	0	0	0	0	0	0	0	0	0	0	0	0
ENSMUSG00000094844	NA	NA	0	0	0	0	0	0	0	0	0	0	0	0	0	0	0	0	0	0	0	0	0	0	0	0
ENSMUSG00000094845	Tmem95	Tmem95	0	0	0	0	0	0	0	0	0	0	0	0	0	0	0	0	1.84183	0	0	0	0.757067	0	0.526637	0
ENSMUSG00000094846	Olfr1487	Olfr1487	0	0	0	0	0	0	0	0	0	0	0	0	0	0	0	0	0	0	0	0	0	0	0	0
ENSMUSG00000094847	Gm22640	Gm22640	0	0	0	0	0	0	0	0	0	0	0	0	0	0	0	0	0	0	0	0	0	0	0	0
ENSMUSG00000094848	Gm22638	Gm22638	0	0	0	0	0	0	0	0	0	0	0	0	0	0	0	0	0	0	0	0	0	0	0	0
ENSMUSG00000094849	Vmn2r-ps18	Vmn2r-ps18	0	0	0	0	0	0	0	0	0	0	0	0	0	0	0	0	0	0	0	0	0	0	0	0
ENSMUSG00000094850	Gm24319	Gm24319	0	0	0	0	0	0	0	0	0	0	0	0	0	0	0	0	0	0	0	0	0	0	0	0
ENSMUSG00000094852	Gm9034	Gm9034	0.935685	0	3.06372	0.766771	2.78503	0	3.76564	0	1.62043	0	2.86913	1.25525	0	0	0	2.05511	0	1.00493	2.24417	1.02405	1.51413	0	1.57991	0
ENSMUSG00000094854	Gm5334	Gm5334	0	0	0	0	0	0	0	0	0	0	0	0	0	0	0	0	0	0	0	0	0	0	0	0
ENSMUSG00000094856	Gm21962	Gm21962	0	0	0	0	0	0	0	0	0	0	0	0	0	0	0	0	0	0	0	0	0	0	0	0
ENSMUSG00000094858	Olfr1297	Olfr1297	0	0	0	0	0	0	0	0	0	0	0	0	0	0	0	0	0	0	0	0	0	0	0	0
ENSMUSG00000094860	Btbd35f27	Btbd35f27	0	0	0	0	0	0	0	0	0	0	0	0	0	0	0	0	0	0	0	0	0	0	0	0
ENSMUSG00000094861	Gm5072	Gm5072	0	0	0	0	0	0	0	0	0	0	0	0	0	0	0	0	0	0	0	0	0	0	0	0
ENSMUSG00000094862	Ighv1-56	Ighv1-56	0	0	0	0	0	0	0	0	0	0	0	0	0	0	0	0	0	0	0	0	0	0	0	0
ENSMUSG00000094864	Gm17521	Gm17521	0	0	0	0	0	0	0	0	0	0	0	0	0	0	0	0	0	0	0	0	0	0	0	0
ENSMUSG00000094865	Gm7426	Gm7426	0	0	0	0	0	0	0	0	0	0	0	0	0	0	0	0	0	0	0	0	0	0	0	0
ENSMUSG00000094866	Gm25947	Gm25947	0	0	0	0	0	0	0	0	0	0	0	0	0	0	0	0	0	0	0	0	0	0	0	0
ENSMUSG00000094867	Gm21900	Gm21900	0	0	0	0	0	0	0	0	0	0	0	0	0	0	0	0	0	0	0	0	0	0	0	0
ENSMUSG00000094868	Dlx6os2	Dlx6os2	0	1.54297	0	1.53354	0	0	0	0	0	0	0	0	0	0	0	1.02755	0	0	1.12209	0	0	0	0.526637	0.851207
ENSMUSG00000094869	Gm21679	Gm21679	0	0	0	0	0	0	0	0	0	0	0	0	0	0	0	0	0	0	0	0	0	0	0	0
ENSMUSG00000094870	Zfp131	Zfp131	286.32	285.449	307.904	354.248	356.484	367.353	259.829	291.136	327.326	319.753	320.386	359.001	334.258	292.586	313.716	326.762	323.242	349.714	282.766	250.893	307.369	319.998	303.869	298.774
ENSMUSG00000094872	Igkv9-120	Igkv9-120	0	0	0	0	0	0	0	0	0	0	0	0	0	0	0	0	0	0	0	0	0	0	0	0
ENSMUSG00000094873	Gm13812	Gm13812	0	0	0	0	0	0	0	0	0	0	0	0	0	0	0	0	0	0	0	0	0	0	0	0
ENSMUSG00000094875	Gm23151	Gm23151	0	0	0	0	0	0	0	0	0	0	0	0	0	0	0	0	0	0	0	0	0	0	0	0
ENSMUSG00000094876	Btbd35f18	Btbd35f18	0	0	0	0	0	0	0	0	0	0	0	0	0	0	0	0	0	0	0	0	0	0	0	0
ENSMUSG00000094877	Trav3n-3	Trav3n-3	0	0	0	0	0	0	0	0	0	0	0	0	0	0	0	0	0	0	0	0	0	0	0	0
ENSMUSG00000094878	Olfr130	Olfr130	0	0	0	0	0	0	0	0	0	0	0	0	0	0	0	0	0	0	0	0	0	0	0	0
ENSMUSG00000094879	Vmn1r129	Vmn1r129	0	0	0	0	0	0	0	0	0	0	0	0	0	0	0	0	0	0	0	0	0	0	0	0
ENSMUSG00000094880	Gm11109	Gm11109	0	0	0	0	0	0	0	0	0	0	0	0	0	0	0	0	0	0	0	0	0	0	0	0
ENSMUSG00000094881	H2al2c	H2al2c	0	0	0	0	0	0	0	0	0	0	0	0	0	0	0	0	0	0	0	0	0	0	0	0
ENSMUSG00000094883	Gm25121	Gm25121	0	0	0	0	0	0	0	0	0	0	0	0	0	0	0	0	0	0	0	0	0	0	0	0
ENSMUSG00000094884	Olfr105-ps	Olfr105-ps	0	0	0	0	0	0	0	0	0	0	0	0	0	0	0	0	0	0	0	0	0	0	0	0
ENSMUSG00000094885	Ott	Ott	0	0	0	0	0	0	0	0	0	0	0	0	0	0	0	0	0	0	0	0	0	0	0	0
ENSMUSG00000094886	Gm10784	Gm10784	0	0	0	0	0	0	0.941411	0	1.62043	0	0	1.25525	0	0	0	0	0	2.00985	0	0	0	1.99375	0	0.851207
ENSMUSG00000094888	Gm25120	Gm25120	0	0	0	0	0	0	0	0	0	0	0	0	0	0	0	0	0	0	0	0	0	0	0	0
ENSMUSG00000094889	Gm25119	Gm25119	0	0	0	0	0	0	0	0	0	0	0	0	0	0	0	0	0	0	0	0	0	0	0	0
ENSMUSG00000094890	Gm22285	Gm22285	0	0	0	0	0	0	0	0	0	0	0	0	0	0	0	0	0	0	0	0	0	0	0	0
ENSMUSG00000094891	Olfr55	Olfr55	0	0	0	0	0	0	0	0	0	0	0	0	0	0	0	0	0	0	0	0	0	0	0	0
ENSMUSG00000094892	Vmn2r101	Vmn2r101	0	0	0	0	0	0	0	0	0	0	0	0	0	0	0	0	0	0	0	0	0	0	0	0
ENSMUSG00000094893	Gm4791	Gm4791	0	0	0	0	0	0	0	0	0	0	0	0	0	0	0	0	0	0	0	0	0	0	0	0
ENSMUSG00000094894	Mir465b-1	Mir465b-1	0	0	0	0	0	0	0	0	0	0	0	0	0	0	0	0	0	0	0	0	0	0	0	0
ENSMUSG00000094895	Gm22286	Gm22286	0	0	0	0	0	0	0	0	0	0	0	0	0	0	0	0	0	0	0	0	0	0	0	0
ENSMUSG00000094896	Gm22287	Gm22287	0	0	0	0	0	0	0	0	0	0	0	0	0	0	0	0	0	0	0	0	0	0	0	0
ENSMUSG00000094897	Gm22288	Gm22288	0	0	0	0	0	0	0	0	0	0	0	0	0	0	0	0	0	0	0	0	0	0	0	0
ENSMUSG00000094898	Vmn1r201	Vmn1r201	0	0	0	0	0	0	0	0	0	0	0	0	0	0	0	0	0	0	0	0	0	0	0	0
ENSMUSG00000094901	Gm23576	Gm23576	0	0	0	0	0	0	0	0	0	0	0	0	0	0	0	0	0	0	0	0	0	0	0	0
ENSMUSG00000094902	Igkv10-95	Igkv10-95	0	0	0	0	0	0	0	0	0	0	0	0	0	0	0	0	0	0	0	0	0	0	0	0
ENSMUSG00000094903	Gm23575	Gm23575	0	0	0	0	0	0	0	0	0	0	0	0	0	0	0	0	0	0	0	0	0	0	0	0
ENSMUSG00000094904	H2al1d	H2al1d	0	0	0	0	0	0	0	0	0	0	0	0	0	0	0	0	0	0	0	0	0	0	0	0
ENSMUSG00000094905	Vmn1r155	Vmn1r155	0	0	0	0	0	0	0	0	0	0	0	0	0	0	0	0	0	0	0	0	0	0	0	0
ENSMUSG00000094906	Gm23573	Gm23573	0	0	0	0	0	0	0	0	0	0	0	0	0	0	0	0	0	0	0	0	0	0	0	0
ENSMUSG00000094910	D430019H16Rik	D430019H16Rik	833.695	842.462	831.801	755.269	776.095	766.054	676.874	652.383	711.367	663.26	701.98	702.938	899.862	685.023	1015.25	945.348	794.751	918.501	668.764	593.95	597.326	536.32	597.732	768.64
ENSMUSG00000094911	Gm21921	Gm21921	0	0	0	0	0	0	0	0	0	0	0	0	0	0	0	0	0	0	0	0	0	0	0	0
ENSMUSG00000094912	Gm26392	Gm26392	0	0	0	0	0	0	0	0	0	0	0	0	0	0	0	0	0	0	0	0	0	0	0	0
ENSMUSG00000094913	Gm9507	Gm9507	0	0	0	0	0	0	0	0	0	0	0	0	0	0	0	0	0	0	0	0	0	0	0	0
ENSMUSG00000094914	Trav9d-2	Trav9d-2	0	0	0	0	0	0	0	0	0	0	0	0	0	0	0	0	0	0	0	0	0	0	0	0
ENSMUSG00000094916	Gm26391	Gm26391	0	0	0	0	0	0	0	0	0	0	0	0	0	0	0	0	0	0	0	0	0	0	0	0
ENSMUSG00000094917	Gm26390	Gm26390	0	0	0	0	0	0	0	0	0	0	0	0	0	0	0	0	0	0	0	0	0	0	0	0
ENSMUSG00000094918	Gm8765	Gm8765	0	0	0	0	0	0	0	0	0	0	0	0	0	0	0	0	0	0	0	0	0	0	0	0
ENSMUSG00000094919	Gm26389	Gm26389	0	0	0	0	0	0	0	0	0	0	0	0	0	0	0	0	0	0	0	0	0	0	0	0
ENSMUSG00000094920	Gm6605	Gm6605	0	0	0	0	0	0	0	0	0	0	0	0	0	0	0	0	0	0	0	0	0	0	0	0
ENSMUSG00000094921	Vmn2r112	Vmn2r112	0	0	0	0	0	0	0	0	0	0	0	0	0	0	0	0	0	0	0	0	0	0	0	0
ENSMUSG00000094922	Gm24759	Gm24759	0	0	0	0	0	0	0	0	0	0	0	0	0	0	0	0	0	0	0	0	0	0	0	0
ENSMUSG00000094923	Gm24760	Gm24760	0	0	0	0	0	0	0	0	0	0	0	0	0	0	0	0	0	0	0	0	0	0	0	0
ENSMUSG00000094925	Gm5798	Gm5798	0	0	0	0	0	0	0	0	0	0	0	0	0	0	0	0	0	0	0	0	0	0	0	0
ENSMUSG00000094926	Gm16533	Gm16533	0	0	0	0	0	0	0	0	0	0	0	0	0	0	0	0	0	0	0	0	0	0	0	0
ENSMUSG00000094927	Gm24761	Gm24761	0	0	0	0	0	0	0	0	0	0	0	0	0	0	0	0	0	0	0	0	0	0	0	0
ENSMUSG00000094928	1700122O11Rik	1700122O11Rik	0	0	0	0	0	0	0	0	0	0	0	0	0	0	0	0	0	0	0	0	0	0	0	0
ENSMUSG00000094929	Gm3526	Gm3526	0	0	0	0	0	0	0	0	0	0	0	0	0	0	0	0	0	0	0	0	0	0	0	0
ENSMUSG00000094930	Igkv6-25	Igkv6-25	0	0	0	0	0	0	0	0	0	0	0	0	0	0	0	0	0	0	0	0	0	0	0	0
ENSMUSG00000094931	Vmn1r160	Vmn1r160	0	0	0	0	0	0	0	0	0	0	0	0	0	0	0	0	0	0	0	0	0	0	0	0
ENSMUSG00000094932	Gm2007	Gm2007	0	0	0	0	0	0	0	0	0	0	0	0	0	0	0	0	0	0	0	0	0	0	0	0
ENSMUSG00000094933	Mir683-2	Mir683-2	0	0	0	0	0	0	0	0	0	0	0	0	0	0	0	0	0	0	0	0	0	0	0	0
ENSMUSG00000094934	Vmn1r163	Vmn1r163	0	0	0	0	0	0	0	0	0	0	0	0	0	0	0	0	0	0	0	0	0	0	0	0
ENSMUSG00000094935	Gm9726	Gm9726	14.0353	13.8867	12.2549	20.7028	28.7786	28.4087	22.5939	23.7662	29.1676	25.5803	15.302	36.4022	16.2064	20.899	13.5861	28.7715	16.5765	14.0689	19.0755	12.2886	22.712	10.9657	17.379	5.10724
ENSMUSG00000094936	Rbm4	Rbm4	56.1411	49.375	45.9558	60.5749	71.4824	55.8377	37.6564	62.9805	38.8902	52.0741	74.5974	65.2728	43.7574	32.5096	28.4073	69.8736	65.3851	56.2758	41.5172	59.395	42.3957	55.8251	69.516	51.0724
ENSMUSG00000094937	Gm23770	Gm23770	0	0	0	0	0	0	0	0	0	0	0	0	0	0	0	0	0	0	0	0	0	0	0	0
ENSMUSG00000094938	Gm23092	Gm23092	0	0	0	0	0	0	0	0	0	0	0	0	0	0	0	0	0	0	0	0	0	0	0	0
ENSMUSG00000094939	Gm21773	Gm21773	0	0	0	0	0	0	0	0	0	0	0	0	0	0	0	0	0	0	0	0	0	0	0	0
ENSMUSG00000094940	Ighv1-84	Ighv1-84	0	0	0	0	0	0	0	0	0	0	0	0	0	0	0	0	0	0	0	0	0	0	0	0
ENSMUSG00000094941	Gm15093	Gm15093	0	0	0	0	0	0	0	0	0	0	0	0	0	0	0	0	0	0	0	0	0	0	0	0
ENSMUSG00000094942	Gm3604	Gm3604	4.67842	9.25782	10.723	9.96802	5.57006	4.89804	8.4727	10.6948	4.86128	4.56791	6.69464	8.78673	6.88773	4.64422	3.70531	5.13776	11.051	2.00985	4.48835	1.02405	9.84187	8.97189	6.84628	6.80966
ENSMUSG00000094943	Gm25753	Gm25753	0	0	0	0	0	0	0	0	0	0	0	0	0	0	0	0	0	0	0	0	0	0	0	0
ENSMUSG00000094945	Rhox4a2	Rhox4a2	0	0	0	0	0	0	0	0	0	0	0	0	0	0	0	0	0	0	0	0	0	0	0	0
ENSMUSG00000094946	Gm25754	Gm25754	0	0	0	0	0	0	0	0	0	0	0	0	0	0	0	0	0	0	0	0	0	0	0	0
ENSMUSG00000094947	NA	NA	0	0	0	0	0	0	0	0	0	0	0	0	0	0	0	0	0	0	0	0	0	0	0	0
ENSMUSG00000094948	Gm21286	Gm21286	0	0	0	0	0	0	0	0	0	0	0	0	0	0	0	0	0	0	0	0	0	0	0	0
ENSMUSG00000094949	NA	NA	0	0	0	0	0	0	0	0	0	0	0	0	0	0	0	0	0	0	0	0	0	0	0	0
ENSMUSG00000094950	Vmn2r66	Vmn2r66	0	0	0	0	0	0	0	0	0	0	0	0	0	0	0	0	0	0	0	0	0	0	0	0
ENSMUSG00000094951	Ighv5-6	Ighv5-6	0	0	0	0	0	0	0	0	0	0	0	0	0	0	0	0	0	0	0	0	0	0	0	0
ENSMUSG00000094952	Mir3070b	Mir3070b	0	0	0	0	0	0	0	0	0	0.913581	0	0	0	0	0	0	0	0	0	0	0	0	0	0
ENSMUSG00000094954	Gm8011	Gm8011	0	0	0	0	0	0	0	0	0	0	0	0	0	0	0	0	0	0	0	0	0	0	0	0
ENSMUSG00000094955	Gm3699	Gm3699	0	1.54297	0	0.766771	0	0	0	0	0	0	0	0	0.810322	0	0	0	0	0	1.12209	1.02405	0	0.996877	0.526637	0
ENSMUSG00000094956	n-R5s122	n-R5s122	0	0	0	0	0	0	0	0	0	0	0	0	0	0	0	0	0	0	0	0	0	0	0	0
ENSMUSG00000094957	Ighd5-5	Ighd5-5	0	0	0	0	0	0	0	0	0	0	0	0	0	0	0	0	0	0	0	0	0	0	0	0
ENSMUSG00000094958	3110021N24Rik	3110021N24Rik	12.1639	15.4297	9.19117	14.5686	12.0685	10.7757	14.1212	13.0714	12.9634	14.6173	10.5201	16.3182	10.5342	6.96633	9.88081	12.3306	13.8138	7.03447	2.24417	8.19242	7.57067	19.9375	11.586	14.4705
ENSMUSG00000094959	Gm24112	Gm24112	0	0	0	0	0	0	0	0	0	0	0	0	0	0	0	0	0	0	0	0	0	0	0	0
ENSMUSG00000094960	Gm22417	Gm22417	0	0	0	0	0	0	0	0	0	0	0	0	0	0	0	0	0	0	0	0	0	0	0	0
ENSMUSG00000094962	Gm21954	Gm21954	0	0	0	0	0	0	0	0	0	0	0	0	0	0	0	0	0	0	0	0	0	0	0	0
ENSMUSG00000094963	Gm22418	Gm22418	0	0	0	0	0	0	0	0	0	0	0	0	0	0	0	0	0	0	0	0	0	0	0	0
ENSMUSG00000094964	Gm15101	Gm15101	0	0	0	0	0	0	0	0	0	0	0	0	0	0	0	0	0	0	0	0	0	0	0	0
ENSMUSG00000094965	Gm22416	Gm22416	0	0	0	0	0	0	0	0	0	0	0	0	0	0	0	0	0	0	0	0	0	0	0	0
ENSMUSG00000094966	Trav9-2	Trav9-2	0	0	0	0	0	0	0	0	0	0	0	0	0	0	0	0	0	0	0	0	0	0	0	0
ENSMUSG00000094967	Obox4-ps18	Obox4-ps18	0	0	0	0	0	0	0	0	0	0	0	0	0	0	0	0	0	0	0	0	0	0	0	0
ENSMUSG00000094968	Gm22419	Gm22419	0	0	0	0	0	0	0	0	0	0	0	0	0	0	0	0	0	0	0	0	0	0	0	0
ENSMUSG00000094969	Gm22420	Gm22420	0	0	0	0	0	0	0	0	0	0	0	0	0	0	0	0	0	0	0	0	0	0	0	0
ENSMUSG00000094970	Olfr943	Olfr943	0	0	0	0	0	0	0	0	0	0	0	0	0	0	0	0	0	0	0	0	0	0	0	0
ENSMUSG00000094971	Gm25255	Gm25255	0	0	0	0	0	0	0	0	0	0	0	0	0	0	0	0	0	0	0	0	0	0	0	0
ENSMUSG00000094972	Gm25254	Gm25254	0	0	0	0	0	0	0	0	0	0	0	0	0	0	0	0	0	0	0	0	0	0	0	0
ENSMUSG00000094973	Gm8994	Gm8994	0	0	0	0	0	1.95922	0	0	1.62043	0	0	0	0	0	0	0	0	0	0	0	0	0	0	0
ENSMUSG00000094974	Rps19-ps2	Rps19-ps2	0	0	0	0	0	0	0	0	0	0	0	0	0	0	0	0	0	0	0	0	0	0	0	0
ENSMUSG00000094975	Gm14595	Gm14595	0	0	0	0	0	0	0	0	0	0	0	0	0	0	0	0	0	0	0	0	0	0	0	0
ENSMUSG00000094976	Gm25257	Gm25257	0	0	0	0	0	0	0	0	0	0	0	0	0	0	0	0	0	0	0	0	0	0	0	0
ENSMUSG00000094977	Gm25256	Gm25256	0	0	0	0	0	0	0	0	0	0	0	0	0	0	0	0	0	0	0	0	0	0	0	0
ENSMUSG00000094978	Scgb1b20	Scgb1b20	0	0	0	0	0	0	0	0	0	0	0	0	0	0	0	0	0	0	0	0	0	0	0	0
ENSMUSG00000094979	Gm25253	Gm25253	0	0	0	0	0	0	0	0	0	0	0	0	0	0	0	0	0	0	0	0	0	0	0	0
ENSMUSG00000094980	Gm23727	Gm23727	0	0	0	0	0	0	0	0	0	0	0	0	0	0	0	0	0	0	0	0	0	0	0	0
ENSMUSG00000094981	Gm8653	Gm8653	0	0	0	0	0	0	0	0	0	0	0	0	0	0	0	0	0	0	0	0	0	0	0	0
ENSMUSG00000094982	Gm23725	Gm23725	0	0	0	0	0	0	0	0	0	0	0	0	0	0	0	0	0	0	0	0	0	0	0	0
ENSMUSG00000094983	Gm23726	Gm23726	0	0	0	0	0	0	0	0	0	0	0	0	0	0	0	0	0	0	0	0	0	0	0	0
ENSMUSG00000094985	Topaz1	Topaz1	0	0	0	0	0	0	0	1.18831	0	0.913581	0	1.25525	0	2.32211	0	0	0	0	1.12209	1.02405	0.757067	0	1.57991	4.25603
ENSMUSG00000094986	Olfr1454	Olfr1454	0	0	0	0	0	0	0	0	0	0	0	0	0	0	0	0	0	0	0	0	0	0	0	0
ENSMUSG00000094987	Snord116l15	Snord116l15	0	0	0	0	0	0	0	0	0	0	0	0	0	0	0	0	0	0	0	0	0	0	0	0
ENSMUSG00000094989	Rpl9-ps4	Rpl9-ps4	0	0	0	0	0	0	0	0	0	0	0	0	0	0	0	0	0	0	0	0	0	0	0	0
ENSMUSG00000094991	Gm21718	Gm21718	0	0	0	0	0	0	0	0	0	0	0	0	0	0	0	0	0	0	0	0	0	0	0	0
ENSMUSG00000094992	Fbxw25	Fbxw25	0	0	0	0	0	0	0	0	0	0	0	0	0	0	0	0	0	0	0	0	0	0	0	0
ENSMUSG00000094993	Igkv4-51	Igkv4-51	0	0	0	0	0	0	0	0	0	0	0	0	0	0	0	0	0	0	0	0	0	0	0	0
ENSMUSG00000094994	Gm22046	Gm22046	0	0	0	0	0	0	0	0	0	0	0	0	0	0	0	0	0	0	0	0	0	0	0	0
ENSMUSG00000094995	Pate3	Pate3	0	0	0	0	0	0	0	0	0	0	0	0	0	0	0	0	0	0	0	0	0	0	0	0
ENSMUSG00000094997	Gm22047	Gm22047	0	0	0	0	0	0	0	0	0	0	0	0	0	0	0	0	0	0	0	0	0	0	0	0
ENSMUSG00000094998	Gm22050	Gm22050	0	0	0	0	0	0	0	0	0	0	0	0	0	0	0	0	0	0	0	0	0	0	0	0
ENSMUSG00000094999	Gm17412	Gm17412	0	0	0	0	0	0	0	0	0	0	0	0	0	0	0	0	0	0	0	0	0	0	0	0
ENSMUSG00000095000	Gm25171	Gm25171	0	0	0	0	0	0	0	0	0	0	0	0	0	0	0	0	0	0	0	0	0	0	0	0
ENSMUSG00000095002	Olfr798	Olfr798	0	0	0	0	0	0	0	0	0	0	0	0	0	0	0	0	0	0	0	0	0	0	0	0
ENSMUSG00000095003	Gm25173	Gm25173	0	0	0	0	0	0	0	0	0	0	0	0	0	0	0	0	0	0	0	0	0	0	0	0
ENSMUSG00000095005	Astx6	Astx6	0	0	0	0	0	0	0	0	0	0	0	0	0	0	0	0	0	0	0	0	0	0	0	0
ENSMUSG00000095006	Mir465c-2	Mir465c-2	0	0	0	0	0	0	0	0	0	0	0	0	0	0	0	0	0	0	0	0	0	0	0	0
ENSMUSG00000095007	Igkv12-41	Igkv12-41	0	0	0	0	0	0	0	0	0	0	0	0	0	0	0	0	0	0	0	0	0	0	0	0
ENSMUSG00000095008	Astx1c	Astx1c	0	0	0	0	0	0	0	0	0	0	0	0	0	0	0	0	0	0	0	0	0	0	0	0
ENSMUSG00000095009	Gm25175	Gm25175	0	0	0	0	0	0	0	0	0	0	0	0	0	0	0	0	0	0	0	0	0	0	0	0
ENSMUSG00000095010	Gm23490	Gm23490	0	0	0	0	0	0	0	0	0	0	0	0	0	0	0	0	0	0	0	0	0	0	0	0
ENSMUSG00000095011	Gm20838	Gm20838	0	0	0	0	0	0	0	0	0	0	0	0	0	0	0	0	0	0	0	0	0	0	0	0
ENSMUSG00000095015	Gm16434	Gm16434	0	0	0	0	0	0	0	0	0	0	0	0	0	0	0	0	0	0	0	0	0	0	0	0
ENSMUSG00000095016	Gm26285	Gm26285	0	0	0	0	0	0	0	0	0	0	0	0	0	0	0	0	0	0	0	0	0	0	0	0
ENSMUSG00000095017	Rps12-ps15	Rps12-ps15	0	0	0	0	0	0	0	0	0	0	0	0	0	0	0	0	0	0	0	0	0	0	0	0
ENSMUSG00000095020	Gm24020	Gm24020	0	0	0	0	0	0	0	0	0	0	0	0	0	0	0	0	0	0	0	0	0	0	0	0
ENSMUSG00000095021	Gm24021	Gm24021	0	0	0	0	0	0	0	0	0	0	0	0	0	0	0	0	0	0	0	0	0	0	0	0
ENSMUSG00000095022	Gm20765	Gm20765	0	0	0	0	0	0	0	0	0	0	0	0	0	0	0	0	0	0	0	0	0	0	0	0
ENSMUSG00000095023	Gm24019	Gm24019	0	0	0	0	0	0	0	0	0	0	0	0	0	0	0	0	0	0	0	0	0	0	0	0
ENSMUSG00000095024	Gm5458	Gm5458	0	0	0	0	0	0	0	0	0	0	0	0	0	0	0	0	0	0	0	0	0	0.996877	0	0
ENSMUSG00000095025	Gm24018	Gm24018	0	0	0	0	0	0	0	0	0	0	0	0	0	0	0	0	0	0	0	0	0	0	0	0
ENSMUSG00000095026	Gm3336	Gm3336	0	1.54297	0	1.53354	0	0	0	1.18831	0	0	0	0	0	0	0	0	0	0	0	0	1.51413	0	0	0
ENSMUSG00000095027	Gm24017	Gm24017	0	0	0	0	0	0	0	0	0	0	0	0	0	0	0	0	0	0	0	0	0	0	0	0
ENSMUSG00000095028	Sirpb1b	Sirpb1b	0	0	0	0	0	0	0	0	0	0	0	0	0.405161	0	0	1.02755	0.920917	1.00493	3.36626	4.09621	2.2712	0.996877	1.05327	0.851207
ENSMUSG00000095029	Gm21370	Gm21370	0	0	0	0	0	0	0	0	0	0	0	0	0	0	0	0	0	0	0	0	0	0	0	0
ENSMUSG00000095030	Olfr1513	Olfr1513	0	0	0	0	0	0	0	0	0	0	0	0	0	0	0	0	0	0	0	0	0	0	0	0
ENSMUSG00000095031	Gm22348	Gm22348	0	0	0	0	0	0	0	0	0	0	0	0	0	0	0	0	0	0	0	0	0	0	0	0
ENSMUSG00000095032	Gm21310	Gm21310	0	0	0	0	0	0	0	0	0	0	0	0	0	0	0	0	0	0	0	0	0	0	0	0
ENSMUSG00000095033	Gm22349	Gm22349	0	0	0	0	0	0	0	0	0	0	0	0	0	0	0	0	0	0	0	0	0	0	0	0
ENSMUSG00000095034	Gm17577	Gm17577	0	0	0	0	0	0	0	0	0	0	0	0	0	0	0	0	0	0	0	0	0	0	0	0
ENSMUSG00000095035	Gm22346	Gm22346	0	0	0	0	0	0	0	0	0	0	0	0	0	0	0	0	0	0	0	0	0	0	0	0
ENSMUSG00000095037	Gm22347	Gm22347	0	0	0	0	0	0	0	0	0	0	0	0	0	0	0	0	0	0	0	0	0	0	0	0
ENSMUSG00000095040	1700001J03Rik	1700001J03Rik	0	0	1.53186	0	3.71337	0.979608	1.88282	0	0	1.82716	0.956377	0	1.21548	3.48317	0	3.08266	0	0	4.48835	1.02405	0.757067	0	1.05327	0
ENSMUSG00000095042	Gm12537	Gm12537	0	0	0	0	0	0	0	0	0	0	0	0	0	0	0	0	0.920917	0	0	0	0	0	0	0
ENSMUSG00000095044	Gm6401	Gm6401	0	0	0	0	0	0	0	0	0	0	0	0	0	0	0	0	0	0	0	0	0	0	0	0
ENSMUSG00000095045	Gm22851	Gm22851	0	0	0	0	0	0	0	0	0	0	0	0	0	0	0	0	0	0	0	0	0	0	0	0
ENSMUSG00000095047	Gm22852	Gm22852	0	0	0	0	0	0	0	0	0	0	0	0	0	0	0	0	0	0	0	0	0	0	0	0
ENSMUSG00000095048	Gm11239	Gm11239	0	0	0	0	0	0	0	0	0	0	0	0	0	0	0	0	0	0	0	0	0	0	0	0
ENSMUSG00000095049	Gm21756	Gm21756	0	0	0	0	0	0	0	0	0	0	0	0	0	0	0	0	0	0	0	0	0	0	0	0
ENSMUSG00000095051	Gm25673	Gm25673	0	0	0	0	0	0	0	0	0	0	0	0	0	0	0	0	0	0	0	0	0	0	0	0
ENSMUSG00000095052	Gm25672	Gm25672	0	0	0	0	0	0	0	0	0	0	0	0	0	0	0	0	0	0	0	0	0	0	0	0
ENSMUSG00000095053	Gm25671	Gm25671	0	0	0	0	0	0	0	0	0	0	0	0	0	0	0	0	0	0	0	0	0	0	0	0
ENSMUSG00000095054	Gm13146	Gm13146	2.80706	4.62891	6.12745	2.30031	1.85669	0.979608	1.88282	1.18831	0	3.65433	0	0	4.05161	0	1.2351	4.11021	3.68367	4.0197	2.24417	1.02405	0.757067	1.99375	4.21309	2.55362
ENSMUSG00000095056	Gm3159	Gm3159	0	0	0	0	0	0	0	0	0	0	0	0	0	0	0	0	0	0	0	0	0	0	0	0
ENSMUSG00000095057	Zfp353-ps	Zfp353-ps	0	0	0	0	0	0	0	0	0	0	0	0	0	0	0	0	0	0	0	0	0	0	0	0
ENSMUSG00000095059	Gm25670	Gm25670	0	0	0	0	0	0	0	0	0	0	0	0	0	0	0	0	0	0	0	0	0	0	0	0
ENSMUSG00000095060	Gm26188	Gm26188	0	0	0	0	0	0	0	0	0	0	0	0	0	0	0	0	0	0	0	0	0	0	0	0
ENSMUSG00000095061	E030018B13Rik	E030018B13Rik	0	0	0	0	0	0	0	0	0	0	0	0	0	0	0	0	0	0	0	0	0	0	0	0
ENSMUSG00000095063	Slx	Slx	0	0	0	0	0	0	0	0	0	0	0	0	0	0	0	0	0	0	0	0	0	0	0	0
ENSMUSG00000095064	Vmn1r135	Vmn1r135	0	0	0	0	0	0	0	0	0	0	0	0	0	0	0	0	0	0	0	0	0	0	0	0
ENSMUSG00000095065	Gm5947	Gm5947	0	0	0	0	0	0	0	0	0	0	0	0	0	0	0	0	0	0	0	0	0	0	0	0
ENSMUSG00000095066	Defa20	Defa20	0	0	0	0	0	0	0	0	0	0	0	0	0	0	0	0	0	0	0	0	0	0	0	0
ENSMUSG00000095068	Gm26189	Gm26189	0	0	0	0	0	0.979608	0	0	0	0	0	0	0	0	0	0	0	1.00493	0	0	0	0	0	0
ENSMUSG00000095069	Gm26190	Gm26190	0	0	0	0	0	0	0	0	0	0	0	0	0	0	1.2351	0	0	0	0	0	0	0	0	0
ENSMUSG00000095070	Gm24508	Gm24508	0	0	0	0	0	0	0	0	0	0	0	0	0	0	0	0	0	0	0	0	0	0	0	0
ENSMUSG00000095071	AF067061	AF067061	0	0	0	0	0	0	0	0	0	0	0	0	0	0	0	0	0	0	0	0	0	0	0.526637	2.55362
ENSMUSG00000095072	Gm24509	Gm24509	0	0	0	0	0	0	0	0	0	0	0	0	0	0	0	0	0	0	0	0	0	0	0	0
ENSMUSG00000095073	n-R5s101	n-R5s101	0	0	0	0	0	0	0	0	0	0	0	0	0	0	0	0	0	0	0	0	0	0	0	0
ENSMUSG00000095074	Gm3139	Gm3139	0	0	0	0	0	0	0	0	0	0	0	0	0	0	0	0	0	0	0	0	0	0	0	0
ENSMUSG00000095075	Olfr782	Olfr782	0	0	0	0	0	0	0	0	0	0	0	0	0	0	0	0	0	0	0	0	0	0	0	0
ENSMUSG00000095078	Gm5866	Gm5866	0	0	0	0	0	0	0	0	0	0	0	0	0	0	0	0	0	0	0	0	0	0	0	0.851207
ENSMUSG00000095079	Igha	Igha	0	0	0	0	0.928343	0.979608	0	1.18831	1.62043	2.74074	0.956377	1.25525	3.24129	0	0	1.02755	0.920917	3.01478	1.12209	0	52.9947	11.9625	2.63318	3.40483
ENSMUSG00000095081	Gm8693	Gm8693	0	0	0	0	0	0	0	0	0	0	0	0	0	0	0	0	0	0	0	0	0	0	0	0
ENSMUSG00000095082	Gm15091	Gm15091	0	0	0	0	0	0	0	0	0	0	0	0	0	0	0	0	0	0	0	0	0	0	0	0
ENSMUSG00000095085	Gm25326	Gm25326	0	0	0	0	0	0	0	0	0	0	0	0	0	0	0	0	0	0	0	0	0	0	0	0
ENSMUSG00000095086	Gm25327	Gm25327	0	0	0	0	0	0	0	0	0	0	0	0	0	0	0	0	0	0	0	0	0	0	0	0
ENSMUSG00000095087	Gm25328	Gm25328	0.935685	1.54297	0	1.53354	2.78503	0.979608	0	0	3.24085	2.74074	5.73826	2.51049	0	1.16106	0	4.11021	1.84183	0	0	0	0	0	0.526637	0
ENSMUSG00000095088	Trav11d	Trav11d	0	0	0	0	0	0	0	0	0	0	0	0	0	0	0	0	0	0	0	0	0	0	0	0
ENSMUSG00000095089	Gm7408	Gm7408	0	0	0	0	0	0	0	0	0	0	0	0	0	0	0	0	0	0	0	0	0	0	0	0
ENSMUSG00000095091	Gm23660	Gm23660	0	0	0	0	0	0	0	0	0	0	0	0	0	0	0	0	0	0	0	0	0	0	0	0
ENSMUSG00000095093	Vmn2r111	Vmn2r111	0	1.54297	0	0	0	0	0	0	0	0	0	0	0	0	0	0	0	1.00493	0	0	0	0	0	0
ENSMUSG00000095094	Gm23659	Gm23659	0	0	0	0	0	0	0	0	0	0	0	0	0	0	0	0	0	0	0	0	0	0	0	0
ENSMUSG00000095095	Olfr385	Olfr385	0	0	0	0	0	0	0	0	0	0	0	0	0	0	0	0	0	0	0	0	0	0	0	0
ENSMUSG00000095096	Vmn2r-ps17	Vmn2r-ps17	0	0	0	0	0	0	0	0	0	0	0	0	0	0	0	0	0	0	0	0	0	0	0	0
ENSMUSG00000095097	Gm23658	Gm23658	0	0	0	0	0	0	0	0	0	0	0	0	0	0	0	0	0	0	0	0	0	0	0	0
ENSMUSG00000095098	Ccdc85b	Ccdc85b	4.67842	9.25782	1.53186	2.30031	0.928343	2.93883	11.2969	3.56493	1.62043	2.74074	3.82551	3.76574	0	5.80528	0	0	1.84183	2.00985	1.12209	3.07216	3.78533	0.996877	1.05327	1.70241
ENSMUSG00000095100	Gm22128	Gm22128	0	0	0	0	0	0	0	0	0	0	0	0	0	0	0	0	0	0	0	0	0	0	0	0
ENSMUSG00000095101	Gm13285	Gm13285	0	0	0	0	0	0	0	0	0	0	0	0	0	0	0	0	0	0	0	0	2.2712	0	0	0
ENSMUSG00000095102	n-R5s167	n-R5s167	0	0	0	0	0	0	0	0	0	0	0	0	0	0	0	0	0	0	0	0	0	0	0	0
ENSMUSG00000095103	Gm21171	Gm21171	0	0	0	0	0	0	0	0	0	0	0	0	0	0	0	0	0	0	0	0	0	0	0	0
ENSMUSG00000095104	Esp15	Esp15	0	0	0	0	0	0	0	0	0	0	0	0	0	0	0	0	0	0	0	0	0	0	0	0
ENSMUSG00000095105	Edaradd	Edaradd	0	0	1.53186	2.30031	2.78503	1.95922	0.941411	0	0	1.82716	0.956377	2.51049	0.405161	0	0	0	2.76275	0	0	2.04811	0.757067	1.99375	0.526637	0
ENSMUSG00000095107	Vmn2r-ps10	Vmn2r-ps10	0	0	0	0	0	0	0	0	0	0	0	0	0	0	0	0	0	0	0	0	0	0	0	0
ENSMUSG00000095108	Gm17467	Gm17467	0	0	0	0	0	0	0	0	0	0	0	0	0	0	0	0	0	0	0	0	0	0	0	0
ENSMUSG00000095110	1700003E24Rik	1700003E24Rik	0	0	0	0	0	0	0	0	0	0	0	0	0	0	0	0	0	0	0	0	0	0	0	0
ENSMUSG00000095111	Gm23713	Gm23713	0	0	0	0	0	0	0.941411	0	1.62043	0.913581	0	1.25525	0	0	0	1.02755	0	0	0	0	0.757067	0	1.05327	0
ENSMUSG00000095112	Gm23712	Gm23712	0	0	0	0	0	0	0	0	0	0	0	0	0	0	0	0	0	0	0	0	0	0	0	0
ENSMUSG00000095113	Gm3633	Gm3633	0	0	0	0	0	0	0	0	0	0	0	0	0	0	0	0	0	0	0	0	0	0	0	0
ENSMUSG00000095115	Itpripl2	Itpripl2	33.6847	35.4883	18.3823	20.7028	19.4952	42.1232	31.0665	30.8961	27.5472	52.9877	32.5168	43.9336	259.708	99.8508	146.977	72.9562	117.877	172.847	172.802	149.512	217.278	161.494	189.589	159.176
ENSMUSG00000095116	Gm23714	Gm23714	0	0	0	0	0	0	0	0	0	0	0	0	0	0	0	0	0	0	0	0	0	0	0	0
ENSMUSG00000095117	Ighv8-9	Ighv8-9	0	0	0	0	0	0	0	0	0	0	0	0	0	0	0	0	0	0	0	0	0	0	0	0
ENSMUSG00000095118	Snord14d	Snord14d	0	0	0	0	0	0	0	0	0	0	0	0	0	0	0	0	0	0	0	0	0	0	0	0
ENSMUSG00000095119	Gm23711	Gm23711	0	0	0	0	0	0	0	0	0	0	0	0	0	0	0	0	0	0	0	0	0	0	0	0
ENSMUSG00000095121	Gm23216	Gm23216	0	0	0	0	0	0	0	0	0	0	0	0	0	0	0	0	0	0	0	0	0	0	0	0
ENSMUSG00000095122	Gm23215	Gm23215	0	0	0	0	0	0	0	0	0	0	0	0	0	0	0	0	0.920917	0	0	0	0	0	0	0
ENSMUSG00000095123	Gm21781	Gm21781	60.8195	77.1485	76.5931	65.1755	68.6974	92.0832	99.7895	54.6623	74.5396	57.5556	75.5537	100.42	14.5858	73.1465	30.8775	71.9287	57.0968	70.3448	76.302	71.6837	70.4072	68.7845	69.516	77.4598
ENSMUSG00000095125	Vmn1r198	Vmn1r198	0	0	0	0	0	0	0	0	0	0	0	0	0	0	0	0	0	0	0	0	0	0	0	0
ENSMUSG00000095126	Trav6-7-dv9	Trav6-7-dv9	0	0	0	0	0	0	0	0	0	0	0	0	0	0	0	0	0	0	0	0	0	0	0	0
ENSMUSG00000095127	Ighv1-82	Ighv1-82	0	0	0	0	0	0	0	0	0	0	0	0	0	0	0	0	0	0	0	0	0	0	0	0
ENSMUSG00000095128	Gm5709	Gm5709	0	0	0	0	0	0.979608	0	0	0	0	0	0	0	0	0	0	0	0	0	0	0	0	0	0
ENSMUSG00000095129	Gm23217	Gm23217	0	0	0	0	0	0	0	0	0	0	0	0	0	0	0	0	0	0	0	0	0	0	0	0
ENSMUSG00000095130	Ighv1-39	Ighv1-39	0	0	0	0	0	0	0	0	0	0	0	0	0	0	0	0	0	0	0	0	0	0	0	0
ENSMUSG00000095131	n-R5s110	n-R5s110	0	0	0	0	0	0	0	0	0	0	0	0	0	0	0	0	0	0	0	0	0	0	0	0
ENSMUSG00000095132	Rnu6	Rnu6	0	0	0	0	0	0	0	0	0	0	0	0	0	0	0	0	0	0	0	0	0	0	0	0
ENSMUSG00000095133	Gm24897	Gm24897	0	0	0	0	0	0	0	0	0	0	0	0	0	0	0	0	0	0	0	0	0	0	0	0
ENSMUSG00000095134	Mid1-ps1	Mid1-ps1	0	0	0	0	0	0	0	0	0	0	0	0	0	0	0	0	0	0	0	0	0	0	0	0
ENSMUSG00000095135	Gm21858	Gm21858	0	0	0	0	0	0	0	0	0	0	0	0	0	0	0	0	0	0	0	0	0	0	0	0
ENSMUSG00000095136	Gm12616	Gm12616	0	0	0	0	0	0	0	0	0	0	0	0	0	0	0	0	0	0	0	0	0	0	0	0
ENSMUSG00000095137	Rps12-ps17	Rps12-ps17	0	0	0	0	0	0	0	0	0	0	0	0	0	0	0	0	0	0	0	0	0	0	0	0
ENSMUSG00000095138	Olfr781	Olfr781	0	0	0	0	0	0	0	0	0	0	0	0	0	0	0	0	0	0	0	0	0	0	0	0
ENSMUSG00000095139	Pou3f2	Pou3f2	333.104	378.028	320.159	315.909	372.266	416.334	378.447	369.565	403.486	365.433	341.426	328.875	145.453	322.774	200.087	263.053	300.219	196.965	179.534	239.628	132.487	196.385	182.216	136.193
ENSMUSG00000095140	Gm24388	Gm24388	0	0	0	0	0	0	0	0	0	0	0	0	0	0	0	0	0	0	0	0	0	0	0	0
ENSMUSG00000095141	Gm28891	Gm28891	0	0	0	0	0	0	0	0	0	0	0	0	0	0	0	0	0	0	0	0	0	0	0	0
ENSMUSG00000095142	Gm24389	Gm24389	0	0	0	0	0	0	0	0	0	0	0	0	0	0	0	0	0	0	0	0	0	0	0	0
ENSMUSG00000095143	Hsd3b4	Hsd3b4	0	0	0	0	0	0	0	0	0	0	0	0	0	0	0	0	0	0	0	0	0	0	0	0
ENSMUSG00000095146	Gm24387	Gm24387	0	0	0	0	0	0	0	0	0	0	0	0	0	0	0	0	0	0	0	0	0	0	0	0
ENSMUSG00000095147	Mir3070a	Mir3070a	0	0	0	0	0	0	0	0	0	0	0	0	0	0	0	0	0	0	0	0	0	0	0	0
ENSMUSG00000095148	Gm20873	Gm20873	0	0	0	0	0	0	0	0	0	0	0	0	0	0	0	0	0	0	0	0	0	0	0	0
ENSMUSG00000095149	Gm24390	Gm24390	0	0	0	0	0	0	0	0	0	0	0	0	0	0	0	0	0	0	0	0	0	0	0	0
ENSMUSG00000095150	Rps19-ps13	Rps19-ps13	0	0	0	0	0	0	0	0	0	0	0	0	0	0	0	0	0	0	0	0	0	0	0	0
ENSMUSG00000095151	Gm24028	Gm24028	0	0	0	0	0	0	0	0	0	0	0	0	0	0	0	0	0	0	0	0	0	0	0	0
ENSMUSG00000095152	Gm3657	Gm3657	0	0	0	0	0	0	0	0	0	0	0	0	0	0	0	0	0	0	0	0	0	0	0	0
ENSMUSG00000095153	Gm21095	Gm21095	0	0	0	0	0	0	0	0	0	0	0	0	0	0	0	0	0	0	0	0	0	0	0	0
ENSMUSG00000095154	Mir344i	Mir344i	0	0	0	0	0	0	0	0	0	0	0	0	0	0	0	0	0	0	0	0	0	0	0	0
ENSMUSG00000095155	Gm26032	Gm26032	0	0	0	0	0	0	0	0	0	0	0	0	0	0	0	0	0	0	0	0	0	0	0	0
ENSMUSG00000095156	Olfr1281	Olfr1281	0	0	0	0	0	0	0	0	0	0	0	0	0	0	0	0	0	0	0	0	0	0	0	0
ENSMUSG00000095159	Tubb4b-ps1	Tubb4b-ps1	0	0	0	0	0	0.979608	0	0	0	0	0	0	0.405161	0	0	0	0	0	0	0	0.757067	0	0	0
ENSMUSG00000095160	Gm25548	Gm25548	0	0	0	0	0	0	0	0	0	0	0	0	0	0	0	0	0	0	0	0	0	0	0	0
ENSMUSG00000095161	NA	NA	0	0	0	0	0	0	0	0	0	0	0	0	0	0	0	0	0	0	0	0	0	0	0	0
ENSMUSG00000095163	Vmn1r138	Vmn1r138	0	0	0	0	0	0	0	0	0	0	0	0	0	0	0	0	0	0	0	0	0	0	0	0
ENSMUSG00000095165	Gm25547	Gm25547	0	0	0	0	0	0	0	0	0	0	0	0	0	0	0	0	0	0	0	0	0	0.996877	0	0
ENSMUSG00000095168	Gm4795	Gm4795	0	0	0	0	0	0	0	0	0	0	0	0	0	1.16106	0	0	0	0	0	0	0	0	0.526637	0
ENSMUSG00000095169	Gm25546	Gm25546	0	0	0	0	0	0	0	0	0	0	0	0	0	0	0	0	0	0	0	0	0	0	0	0
ENSMUSG00000095170	Ighv8-11	Ighv8-11	0	0	0	0	0	0	0	0	0	0	0	0	0	0	0	0	0	0	0	0	0	0	0	0
ENSMUSG00000095171	Taar7b	Taar7b	0	0	0	0	0	0	0	0	0	0	0	0	0	0	0	0	0	0	0	0	0	0	0	0
ENSMUSG00000095172	Gm20822	Gm20822	0	0	0	0	0	0	0	0	0	0	0	0	0	0	0	0	0	0	0	0	0	0	0	0
ENSMUSG00000095174	Gm20069	Gm20069	0	0	0	0	0	0	0	0	0	0	0	0	0.405161	0	0	0	0.920917	0	0	0	0	0	0	0
ENSMUSG00000095175	Gm22722	Gm22722	0	0	0	0	0	0	0	0	0	0	0	0	0	0	0	0	0	0	0	0	0	0	0	0
ENSMUSG00000095176	Gm22723	Gm22723	0	0	0	0	0	0	0	0	0	0	0	0	0	0	0	0	0	0	0	0	0	0	0	0
ENSMUSG00000095178	Gm22716	Gm22716	8.42117	12.3438	24.5098	12.2683	11.1401	7.83687	9.41411	13.0714	17.8247	10.963	11.4765	10.042	16.2064	4.64422	19.7616	12.3306	6.44642	14.0689	21.3197	15.3608	10.5989	14.9532	12.1126	17.8753
ENSMUSG00000095179	Gm21638	Gm21638	0	0	0	0	0	0	0	0	0	0	0	0	0	0	0	0	0	0	0	0	0	0	0	0
ENSMUSG00000095180	Rhox5	Rhox5	0.935685	0	0	0	0	0	3.76564	0	0	0	0	0	0	0	1.2351	0	1.84183	0	0	0	1.51413	1.99375	3.15982	1.70241
ENSMUSG00000095182	Gm26374	Gm26374	0	0	0	0	0	0	0	0	0	0	0	0	0	0	0	0	0	0	0	0	0	0	0	0
ENSMUSG00000095183	n-R5s138	n-R5s138	0	0	0	0	0	0	0	0	0	0	0	0	0	0	0	0	0	0	0	0	0	0	0	0
ENSMUSG00000095184	Gm26375	Gm26375	0	0	0	0	0	0	0	0	0	0	0	0	0	0	0	0	0	0	0	0	0	0	0	0
ENSMUSG00000095185	Vmn1r-ps75	Vmn1r-ps75	0	0	0	0	0	0	0	0	0	0	0	0	0	0	0	0	0	0	0	0	0	0	0	0
ENSMUSG00000095186	Gm10718	Gm10718	0	0	0	0	0	0	0	0	0	0	0	0	0	0	0	0	0	0	0	0	0	0	0	0
ENSMUSG00000095187	Olfr1381	Olfr1381	0	0	0	0	0	0	0	0	0	0	0	0	0	0	0	0	0	0	0	0	0	0	0	0
ENSMUSG00000095188	Gm26376	Gm26376	0	0	0	0	0	0	0	0	0	0	0	0	0	0	0	0	0	0	0	0	0	0	0	0
ENSMUSG00000095189	Olfr1472	Olfr1472	0	0	0	0	0	0	0	0	0	0	0	0	0	0	0	0	0	0	0	0	0	0	0	0
ENSMUSG00000095190	Gm10668	Gm10668	0	0	0	0	0	0	0	0	0	0	0	0	0	0	0	0	0	0	0	0	0	0	0	0
ENSMUSG00000095191	Gm5725	Gm5725	0	0	0	0	0	0	0	0	0	0	0	0	0	0	0	0	0	0	0	0	0	0	0	0
ENSMUSG00000095192	Gm21529	Gm21529	0	0	0	0	0	0	0	0	0	0	0	0	0	0	0	0	0	0	0	0	0	0	0	0
ENSMUSG00000095193	Gm20939	Gm20939	0	0	1.53186	0.766771	0	0	1.88282	1.18831	0	0	0.956377	3.76574	0	3.48317	0	1.02755	0	3.01478	2.24417	1.02405	2.2712	2.99063	2.63318	0
ENSMUSG00000095194	Olfr936	Olfr936	0	0	0	0	0	0	0	0	0	0	0	0	0	0	0	0	0	0	0	0	0	0	0	0
ENSMUSG00000095195	Gm3005	Gm3005	0	0	0	0	0	0	0	0	0	0	0	0	0	0	0	0	0	0	0	0	0	0	0	0
ENSMUSG00000095196	Gm8305	Gm8305	0	0	0	0	0	0	0	0	0	0	0	0	0	0	0	0	0	0	0	0	0	0	0	0
ENSMUSG00000095197	Ighv1-59	Ighv1-59	0	0	0	0	0	0	0	0	0	0	0	0	0	0	0	0	0	0	0	0	0	0	0	0
ENSMUSG00000095198	Mir467a-3	Mir467a-3	0	0	0	0	0	0	0	0	0	0	0	0	0	0	0	0	0	0	0	0	0	0	0	0
ENSMUSG00000095199	Zfp967	Zfp967	0	0	0	0	0	0	0	0	0	0	0	0	0	0	0	0	0	0	0	0	0	0	0	0
ENSMUSG00000095200	Ighv1-7	Ighv1-7	0	0	0	0	0	0	0	0	0	0	0	0	0	0	0	0	0	0	0	0	0	0	0	0
ENSMUSG00000095201	Vmn1r91	Vmn1r91	0	0	0	0	0	0	0	0	0	0	0	0	0	0	0	0	0	0	0	0	0	0	0	0
ENSMUSG00000095202	Gm6100	Gm6100	0	0	0	0	0	0	0	0	0	0	0	1.25525	0	0	0	0	0	0	0	0	0	0.996877	0	0
ENSMUSG00000095203	Gm13810	Gm13810	0	0	0	0	0	0	0	0	0	0	0	0	0	0	0	0	0	0	0	0	0	0	0	0
ENSMUSG00000095204	Ighv1-52	Ighv1-52	0	0	0	0	0	0	0	0	0	0	0	0	0	0	0	0	0	0	0	0	0	0	0	0
ENSMUSG00000095205	Snord93	Snord93	0	0	0	0	0	0	0	0	0	0	0	0	0	0	0	0	0	0	0	0	0	0	0	0
ENSMUSG00000095206	Gm17404	Gm17404	0	0	0	0	0	0	0	0	0	0	0	0	0	0	0	0	0	0	0	0	0	0	0	0
ENSMUSG00000095209	Gm22398	Gm22398	0	0	0	0	0	0	0	0	0	0	0	0	0	0	0	0	0	0	0	0	0	0	0	0
ENSMUSG00000095210	Ighv5-9-1	Ighv5-9-1	0	0	0	0	0	0	0	0	0	0	0	0	0	0	0	0	0	0	0	0	0	0	0	0
ENSMUSG00000095212	Olfr473	Olfr473	0	0	0	0	0	0	0	0	0	0	0	0	0	0	0	0	0	0	0	0	0	0	0	0
ENSMUSG00000095213	Gm9944	Gm9944	0	0	0	0	0	0	0	0	0	0	0	0	0	0	0	0	0	0	0	0	0	0	0	0
ENSMUSG00000095214	Gm25232	Gm25232	0	0	0	0	0	0	0	0	0	0	0	0	0	0	0	0	0	0	0	0	0	0	0	0
ENSMUSG00000095217	Hist1h2bn	Hist1h2bn	0	0	0	0	0	0	0	0	0	0	0	0	0	0	0	0	0	0	0	0	0	0	0	0.851207
ENSMUSG00000095218	Olfr1338	Olfr1338	0	0	0	0	0	0	0	0	0	0	0	0	0	0	0	0	0	0	0	0	0	0	0	0
ENSMUSG00000095220	Gm23560	Gm23560	0	0	0	0	0	0	0	0	0	0	0	0	0	0	0	0	0	0	0	0	0	0	0	0
ENSMUSG00000095221	Gm23561	Gm23561	0	0	0	0	0	0	0	0	0	0	0	0	0	0	0	0	0	0	0	0	0	0	0	0
ENSMUSG00000095222	Mir467a-9	Mir467a-9	0	0	0	0	0	0	0	0	0	0	0	0	0	0	0	0	0	0	0	0	0	0	0	0
ENSMUSG00000095224	F930015N05Rik	F930015N05Rik	0.935685	0	1.53186	2.30031	10.2118	3.91843	0.941411	4.75324	4.86128	5.48149	6.69464	2.51049	0.405161	0	1.2351	2.05511	3.68367	2.00985	4.48835	1.02405	1.51413	0.996877	2.63318	3.40483
ENSMUSG00000095226	Gm10377	Gm10377	0	0	0	0	0	0	0	0	0	0	0	0	0	0	0	0	0	0	0	0	0	0	0	0
ENSMUSG00000095228	Gm22233	Gm22233	0	0	0	0	0	0	0	0	0	0	0	0	0	0	0	0	0	0	0	0	0	0	0	0
ENSMUSG00000095229	Btbd35f26	Btbd35f26	0	0	0	0	0	0	0	0	0	0	0	0	0	0	0	0	0	0	0	0	0	0	0	0
ENSMUSG00000095231	Gm14297	Gm14297	0	0	0	0	0	0	0	0	0	0	0	0	0	0	0	0	0	0	0	0	0	0	0	0
ENSMUSG00000095232	Scgb1b19	Scgb1b19	0	0	0	0	0	0	0	0	0	0	0	0	0	0	0	0	0	0	0	0	0	0	0	0
ENSMUSG00000095233	Gm26378	Gm26378	0	0	0	0	0	0	0	0	0	0	0	0	0	0	0	0	0	0	0	0	0	0	0	0
ENSMUSG00000095234	Gm21586	Gm21586	0	0	0	0	0	0	0	0	0	0	0	0	0	0	0	0	0	0	0	0	0	0	0	0
ENSMUSG00000095236	Olfr38	Olfr38	0	0	0	0	0	0	0	0	0	0	0	0	0	0	0	0	0	0	0	0	0	0	0	0
ENSMUSG00000095238	Gm4845	Gm4845	0	0	0	0	0	0	0	0	0	0	0	0	0	0	0	0	0	0	0	0	0	0	0	0
ENSMUSG00000095239	Olfr497	Olfr497	0	0	0	0	0	0	0	0	0	0	0	0	0	0	0	0	0	0	0	0	0	0	0	0
ENSMUSG00000095240	Cypt14	Cypt14	0	0	0	0	0	0	0	0	0	0	0	0	0	0	0	0	0	0	0	0	0	0	0	0
ENSMUSG00000095241	Gm5478	Gm5478	0	0	0	0	0	0	0	0	0	0	0	0	0	0	0	0	0	0	0	0	0	0	0	0
ENSMUSG00000095242	Gm20834	Gm20834	0	0	0	0	0	0	0	0	0	0	0	0	0	0	0	0	0	0	0	0	0	0	0	0
ENSMUSG00000095243	Gm24754	Gm24754	0	0	0	0	0	0	0	0	0	0	0	0	0	0	0	0	0	0	0	0	0	0	0	0
ENSMUSG00000095245	Gm24753	Gm24753	0	0	0	0	0	0	0	0	0	0	0	0	0	0	0	0	0	0	0	0	0	0	0	0
ENSMUSG00000095246	Gm24752	Gm24752	0	0	0	0	0	0	0	0	0	0	0	0	0	0	0	0	0	0	0	0	0	0	0	0
ENSMUSG00000095248	Olfr681	Olfr681	0	0	0	0	0	0	0	0	0	0	0	0	0	0	0	0	0	0	0	0	0	0	0	0
ENSMUSG00000095249	n-R5s103	n-R5s103	0	0	0	0	0	0	0	0	0	0	0	0	0	0	0	0	0	0	0	0	0	0	0	0
ENSMUSG00000095251	Gm10697	Gm10697	0	0	0	0	0	0	0	0	0	0	0	0	0	0	0	0	0	0	0	0	0	0	0	0
ENSMUSG00000095253	Zfp799	Zfp799	78.5975	57.0899	67.4019	62.8752	63.1273	59.7561	81.9027	71.2986	89.1234	63.9507	90.8558	70.2938	55.9122	48.7643	43.2286	62.6807	48.8086	46.2266	58.3486	60.4191	40.8816	53.8314	46.344	51.9236
ENSMUSG00000095254	NA	NA	0	0	0	0	0	0	0	0	0	0	0	0	0	0	0	0	0	0	0	0	0	0	0	0
ENSMUSG00000095255	Gm23086	Gm23086	0	0	0	0	0	0	0	0	0	0	0	0	0	0	0	0	0	0	0	0	0	0	0	0
ENSMUSG00000095256	n-R5s209	n-R5s209	0	0	0	0	0	0	0	0	0	0	0	0	0	0	0	0	0	0	0	0	0	0	0	0
ENSMUSG00000095257	Scgb1b3	Scgb1b3	0	0	0	0	0	0	0	0	0	0	0	0	0	0	0	0	0	0	0	0	0	0	0	0
ENSMUSG00000095258	Gm10593	Gm10593	0	0	0	0	0	0	0	0	0	0	0	0	0	0	0	0	0	0	0	0	0	0	0	0
ENSMUSG00000095259	Gm14357	Gm14357	0	0	0	0	0	0	0	0	0	0	0	0	0	0	0	0	0	0	0	0	0	0	0	0
ENSMUSG00000095260	Gm25890	Gm25890	0	0	0	0	0	0	0	0	0	0	0	0	0	0	0	0	0	0	0	0	0	0	0	0
ENSMUSG00000095261	Gm17391	Gm17391	0	0	0	0	0	0	0	0	0	0	0	0	0	0	0	0	0	0	0	0	0	0	0	0
ENSMUSG00000095262	Gm21893	Gm21893	0	0	0	0	0	0	0	0	0	0	0	0	0	0	0	1.02755	0	0	0	0	0	0	0	0
ENSMUSG00000095263	Gm21094	Gm21094	0	0	0	0	0	0	0	0	0	0	0	0	0	0	0	0	0	0	0	0	0	0	0	0
ENSMUSG00000095264	Gm2854	Gm2854	0	0	0	0	0	0	0	0	0	0	0	0	0	0	0	0	0	0	0	0	0	0	0	0
ENSMUSG00000095265	NA	NA	0	0	0	0	0	0	0	0	0	0	0	0	0	0	0	0	0	0	0	0	0	0	0	0
ENSMUSG00000095266	Gm5225	Gm5225	0	0	0	0	0	0	0	0	0	0	0	0	0	0	0	0	0	0	0	0	0	0	0	0
ENSMUSG00000095267	Ssty1	Ssty1	0	0	0	0	0	0	0	0	0	0	0	0	0	0	0	0	0	0	0	0	0	0	0	0
ENSMUSG00000095269	Mir466b-8	Mir466b-8	0	0	0	0	0	0	0	0	0	0	0	0	0	0	0	0	0	0	0	0	0	0	0	0
ENSMUSG00000095270	Ifna9	Ifna9	0	0	0	0	0	0	1.88282	0	0	0	0	0	0	0	0	0	0	0	0	0	0	0	0	0
ENSMUSG00000095272	Gm24242	Gm24242	0	0	0	0	0	0	0	0	0	0	0	0	0	0	0	0	0	0	0	0	0	0	0	0
ENSMUSG00000095273	Vmn1r142	Vmn1r142	0	0	0	0	0	0	0	0	0	0	0	0	0	0	0	0	0	0	0	0	0	0	0	0
ENSMUSG00000095274	Obox4-ps27	Obox4-ps27	0	0	0	0	0	0	0	0	0	0	0	0	0	0	0	0	0	0	0	0	0	0	0	0
ENSMUSG00000095275	Vmn1r107	Vmn1r107	0	0	0	0	0	0	0	0	0	0	0	0	0	0	0	0	0	0	0	0	0	0	0	0
ENSMUSG00000095276	Gfy	Gfy	0	1.54297	0	0	0	0.979608	0.941411	0	0	0	1.91275	0	0	0	0	0	0	0	0	1.02405	0	0	0	0
ENSMUSG00000095277	Rps12-ps22	Rps12-ps22	0	0	0	0	0	0	0	0	0	0	0	0	0	0	0	1.02755	0	1.00493	1.12209	0	0	0	2.10655	0
ENSMUSG00000095278	Gm27634	Gm27634	0	0	0	0	0	0	0	0	0	0	0.956377	0	0	0	0	0	0	0	0	0	0	0	0	0
ENSMUSG00000095279	Gm10067	Gm10067	0	0	0	0	0	0	0	0	0	0	0	0	0	0	0	0	0	0	0	0	0	0	0	0
ENSMUSG00000095280	Gm21738	Gm21738	0	0	0	0	0	0	0	0	0	0	0	0	0	0	0	0	0	0	0	0	0	0	0	0
ENSMUSG00000095281	Gm22549	Gm22549	0	0	0	0	0	0	0	0	0	0	0	0	0	0	0	0	0	0	0	0	0	0	0	0
ENSMUSG00000095282	Gm22548	Gm22548	0	0	0	0	0	0	0	0	0	0	0	0	0	0	0	0	0	0	0	0	0	0	0	0
ENSMUSG00000095283	Astx1b	Astx1b	0	0	0	0	0	0	0	0	0	0	0	0	0	0	0	0	0	0	0	0	0	0	0	0
ENSMUSG00000095284	Gm22550	Gm22550	0	0	0	0	0	0	0	0	0	0	0	0	0	0	0	0	0	0	0	0	0	0	0	0
ENSMUSG00000095285	Ighv5-9	Ighv5-9	0	0	0	0	0	0	0	0	0	0	0	0	0	0	0	0	0	0	0	0	0	0	0	0
ENSMUSG00000095286	Olfr117	Olfr117	0	0	0	0	0	0	0	0	0	0	0	0	0	0	0	0	0	0	0	0	0	0	0	0
ENSMUSG00000095287	Vmn1r-ps78	Vmn1r-ps78	0	0	0	0	0	0	0	0	0	0	0	0	0	0	0	0	0	0	0	0	0	0	0	0
ENSMUSG00000095288	Gm7618	Gm7618	0.935685	3.08594	1.53186	1.53354	0	1.95922	0.941411	1.18831	0	0.913581	1.91275	1.25525	0.810322	4.64422	1.2351	2.05511	0.920917	2.00985	0	1.02405	2.2712	0.996877	1.05327	0.851207
ENSMUSG00000095289	Gm22547	Gm22547	0	0	0	0	0	0	0	0	0	0	0	0	0	0	0	0	0	0	0	0	0	0	0	0
ENSMUSG00000095290	Gm24196	Gm24196	0	0	0	0	0	0	0	0	0	0	0	0	0	0	0	0	0	0	0	0	0	0	0	0
ENSMUSG00000095291	Gm12613	Gm12613	0	0	0	0	0	0	0	0	0	0	0	0	0	0	0	0	0	0	0	0	0	0	0	0
ENSMUSG00000095292	Mir344d-3	Mir344d-3	0	0	3.06372	0	0	0	0	0	0	0	0	0	0	0	0	0	0	0	0	0	0	0	0	0
ENSMUSG00000095293	Gm10058	Gm10058	0	0	0	0	0	0	0	0	0	0	0	0	0	0	0	0	0	0	0	0	0	0	0	0
ENSMUSG00000095294	Gm21119	Gm21119	0	0	0	0	0	0	0	0	0	0	0	0	0	0	0	0	0	0	0	0	0	0	0	0
ENSMUSG00000095295	Gm3488	Gm3488	0	0	0	0	0	0	0	0	0	0	0	0	0	0	0	0	0	0	0	0	0	0	0	0
ENSMUSG00000095296	Gm8906	Gm8906	0	0	0	0	0	0	0	0	0	0	0	0	0	0	0	0	0	0	0	0	0	0	0	0
ENSMUSG00000095297	Gm25381	Gm25381	0	0	0	0	0	0	0	0	0	0	0	0	0	0	0	0	0	0	0	0	0	0	0	0
ENSMUSG00000095298	Gm12407	Gm12407	0	0	0	0	0	0	0	0	0	0	0	0	0	0	0	0	0	0	0	0	0	0	0	0
ENSMUSG00000095299	Gm25380	Gm25380	0	0	0	0	0	0	0	0	0	0	0	0	0	0	0	0	0	0	0	0	0	0	0	0
ENSMUSG00000095300	Gm906	Gm906	0	0	0	0	0	0	0	0	0	0	0	0	0	0	0	0	0	0	0	0	0	0	0	0
ENSMUSG00000095301	Olfr476	Olfr476	0	0	0	0	0	0	0	0	0	0	0	0	0	0	0	0	0	0	0	0	0	0	0	0
ENSMUSG00000095302	Ssty2	Ssty2	0	0	0	0	0	0	0	0	0	0	0	0	0	0	0	0	0	0	0	0	0	0	0	0
ENSMUSG00000095304	Plac9a	Plac9a	0	0	0	0	0	0	0	0	0	0	0	0	0	0	0	0	0	0	0	0	0	0	0	0
ENSMUSG00000095305	Gm23790	Gm23790	0	0	0	0	0	0	0	0	0	0	0	0	0	0	0	0	0	0	0	0	0	0	0	0
ENSMUSG00000095306	NA	NA	1.87137	0	1.53186	0	0.928343	0	0.941411	1.18831	0	1.82716	0	1.25525	4.45677	1.16106	3.70531	4.11021	7.36733	2.00985	5.61044	1.02405	1.51413	0.996877	2.10655	0.851207
ENSMUSG00000095307	Gm12573	Gm12573	0	0	0	0	0	0	0	0	0	0	0	0	0	0	0	0	0	0	0	0	0	0	0	0
ENSMUSG00000095309	Vmn1r125	Vmn1r125	0	0	0	0	0	0	0	0	0	0	0	0	0	0	0	0	0	0	0	0	0	0	0	0
ENSMUSG00000095310	Gm25463	Gm25463	0	0	0	0	0	0	0	0	0	0	0	0	0	0	0	0	0	0	0	0	0	0	0	0
ENSMUSG00000095311	Gm25464	Gm25464	0	1.54297	0	0	0	0	0	0	0	0	0	1.25525	0	0	0	0	0.920917	0	0	0	0	0	0	0
ENSMUSG00000095312	Olfr382	Olfr382	0	0	0	0	0	0	0	0	0	0	0	0	0	0	0	0	0	0	0	0	0	0	0	0
ENSMUSG00000095314	Gm25462	Gm25462	0	0	0	0	0	0	0	0	0	0	0	0	0	0	0	0	0	0	0	0	0	0	0	0
ENSMUSG00000095315	Gm10130	Gm10130	0	0	0	0	0	0	0	0	0	0	0	0	0	0	0	0	0	0	0	0	0	0	0	0
ENSMUSG00000095316	Gm21876	Gm21876	0	0	0	0	0	0	0	0	0	0	0	0	0	0	0	0	0	0	0	0	0	0	0	0
ENSMUSG00000095318	Gm8024	Gm8024	0.935685	4.62891	1.53186	1.53354	3.71337	4.89804	6.58988	2.37662	9.72255	8.22223	8.60739	2.51049	0	0	0	1.02755	1.84183	0	5.61044	3.07216	0	2.99063	3.15982	8.51207
ENSMUSG00000095319	Gm25465	Gm25465	0	0	0	0	0	0	0	0	0	0	0	0	0	0	0	0	0	0	0	0	0	0	0	0
ENSMUSG00000095321	Gm2092	Gm2092	0	0	0	0	0	0	0	0	0	0	0	0	0	0	0	0	0	0	0	0	0	0	0	0
ENSMUSG00000095322	Olfr957	Olfr957	0	0	0	0	0	0	0	0	0	0	0	0	0	0	0	0	0	0	0	0	0	0	0	0
ENSMUSG00000095323	Mir3470a	Mir3470a	0	0	0	0	0	0	0	0	0	0	0	0	0	0	0	0	0	0	0	0	0	0	0	0
ENSMUSG00000095324	Gm20825	Gm20825	0	0	0	0	0	0	0	0	0	0	0	0	0	0	0	0	0	0	0	0	0	0	0	0
ENSMUSG00000095325	Zfp870	Zfp870	89.8258	63.2618	59.7426	74.3768	72.4108	73.4706	83.7856	68.922	87.503	53.9013	71.7283	46.4441	73.3341	76.6297	88.9273	53.4327	60.7805	48.2364	67.3253	62.4672	84.0344	54.8282	63.723	67.2453
ENSMUSG00000095327	Gm14996	Gm14996	0	0	0	0	0	0	0	0	0	0	0	0	0	0	0	0	0	0	0	0	0	0	0	0
ENSMUSG00000095328	Defa-ps6	Defa-ps6	0	0	0	0	0	0	0	0	0	0	0	0	0	0	0	0	0	0	0	0	0	0	0	0
ENSMUSG00000095329	NA	NA	0	0	0	0	0	0	0	0	0	0	0	0	0	0	0	0	0	0	0	0	0	0	0	0
ENSMUSG00000095330	Gm21834	Gm21834	0	0	0	0	0	0	0	0	0	0	0	0	0	0	0	0	0	0	0	0	0	0	0	0
ENSMUSG00000095331	Ptma-ps1	Ptma-ps1	0	0	0	0	0	0	0	0	0	0	0	0	0	0	0	0	0	0	0	0	0	0	0	0
ENSMUSG00000095332	Gm9821	Gm9821	0	0	0	0	0	0	0	0	0	0	0	0	0	0	0	0	0	0	0	0	0	0	0	0
ENSMUSG00000095333	Gm24314	Gm24314	0	0	0	0	0	0	0	0	0	0	0	0	0	0	0	0	0	0	0	0	0	0	0	0
ENSMUSG00000095334	Gm21984	Gm21984	1.87137	3.08594	4.59558	2.30031	1.85669	5.87765	14.1212	9.50649	11.343	13.7037	2.86913	10.042	4.86193	6.96633	1.2351	3.08266	4.60458	1.00493	6.73253	18.4329	2.2712	10.9657	13.6926	7.66086
ENSMUSG00000095335	Igkv3-5	Igkv3-5	0	0	0	0	0	0	0	0	0	0	0	0	0	0	0	0	0	0	0	0	0	0	0	0
ENSMUSG00000095336	Gm24315	Gm24315	0	0	0	0	0	0	0	0	0	0	0	0	0	0	0	0	0	0	0	0	0	0	0	0
ENSMUSG00000095338	Igkv3-9	Igkv3-9	0	0	0	0	0	0	0	0	0	0	0	0	0	0	0	0	0	0	0	0	0	0	0	0
ENSMUSG00000095339	Zscan4b	Zscan4b	0	0	0	0	0	0	0	0	0	0	0	0	0	0	0	0	0	0	0	0	0	0	0	0
ENSMUSG00000095340	Mir669j	Mir669j	0	0	0	0	0	0	0	0	0	0	0	0	0	0	0	0	0	0	0	0	0	0	0	0
ENSMUSG00000095341	Gm428	Gm428	0	0	0	0	0	0	0	0	0	0	0	0	0	0	0	0	0	0	0	0	0	0	0	0
ENSMUSG00000095342	Gm26096	Gm26096	0	0	0	0	0	0	0	0	0	0	0	0	0	0	0	0	0	0	0	0	0	0	0	0
ENSMUSG00000095344	Gm6838	Gm6838	0	0	0	0	0	0	0	0	0	0	0	0	0	0	0	0	0	0	0	0	0	0	0	0
ENSMUSG00000095345	Gm21821	Gm21821	0	0	0	0	0	0	0	0	0	0	0	0	0	0	0	0	0	0	0	0	0	0	0	0
ENSMUSG00000095346	Gm21905	Gm21905	0	0	0	0	0	0	0	0	0	0	0	0	0	0	0	0	0	0	0	0	0	0	0	0
ENSMUSG00000095347	Gm26095	Gm26095	0	0	0	0	0	0	0	0	0	0	0	0	0	0	0	0	0	0	0	0	0	0	0	0
ENSMUSG00000095348	Gm3892	Gm3892	0	0	0	0	0	0	0	0	0	0	0	0	0	0	0	0	0	0	0	0	0	0	0	0
ENSMUSG00000095349	Gm26097	Gm26097	0	0	0	0	0	0	0	0	0	0	0	0	0	0	0	0	0	0	0	0	0	0	0	0
ENSMUSG00000095350	Gm23284	Gm23284	0	0	0	0	0	0	0	0	0	0	0	0	0	0	0	0	0	0	0	0	0	0	0	0
ENSMUSG00000095351	Igkv3-2	Igkv3-2	0	0	0	0	0	0	0	0	0	0	0	0	0	0	0	0	0	0	0	0	0	0	0	0
ENSMUSG00000095353	Gm21783	Gm21783	0	0	0	0	0	0	0	0	0	0	0	0	0	0	0	0	0	0	0	0	0	0	0	0
ENSMUSG00000095356	Gm7398	Gm7398	0	0	0	0	0	0	0	0	0	0	0	0	0	0	0	0	0	0	0	0	0	0	0	0
ENSMUSG00000095357	Gm23286	Gm23286	0	0	0	0	0	0	0	0	0	0	0	0	0	0	0	0	0	0	0	0	0	0	0	0
ENSMUSG00000095358	Vmn1r165	Vmn1r165	0	0	0	0	0	0	0	0	0	0	0	0	0	0	0	0	0	0	0	0	0	0	0	0
ENSMUSG00000095360	Gm3594	Gm3594	0	0	0	0	0	0	0	0	0	0	0	0	0	0	0	0	0	0	0	0	0	0	0	0
ENSMUSG00000095361	Gm24967	Gm24967	1.87137	0	0	0.766771	0.928343	0.979608	0	1.18831	0	1.82716	1.91275	1.25525	0	0	0	2.05511	0.920917	0	0	0	0	0	0	0
ENSMUSG00000095362	Gm14325	Gm14325	0.935685	1.54297	3.06372	1.53354	2.78503	4.89804	0.941411	1.18831	0	2.74074	0.956377	1.25525	0	2.32211	0	1.02755	0.920917	0	1.12209	5.12026	0.757067	2.99063	2.10655	4.25603
ENSMUSG00000095363	Gm4567	Gm4567	0	0	0	0	0	0	0	0	0	0	0	0	0	0	0	0	0	0	0	0	0	0	0	0
ENSMUSG00000095365	Rbm31y	Rbm31y	0	0	0	0	0	0	0	0	0	0	0	0	0	0	0	0	0	0	0	0	0	0	0	0
ENSMUSG00000095366	Gm21860	Gm21860	0	0	0	0	0	0	0	0	0	0	0	0	0	0	0	0	0	0	0	0	0	0	0	0
ENSMUSG00000095367	Gm20784	Gm20784	0	0	0	0	0	0	0	0	0	0	0	0	0	0	0	0	0	0	0	0	0	0	0	0
ENSMUSG00000095368	Gm3012	Gm3012	0	0	0	0	0	0	0	0	0	0	0	0	0	0	0	0	0	0	0	0	0	0	0	0
ENSMUSG00000095369	Gm21859	Gm21859	0	0	0	0	0	0	0	0	0	0	0.956377	0	0	0	0	0	0	0	0	0	0	0.996877	0	0
ENSMUSG00000095370	Trav6n-7	Trav6n-7	0	0	0	0	0	0	0	0	0	0	0	0	0	0	0	0	0	0	0	0	0	0	0	0
ENSMUSG00000095371	Gm9611	Gm9611	0	0	0	0	0	0	0	0	0	0	0	0	0	0	0	0	0	0	0	0	0	0	0	0
ENSMUSG00000095372	Gm22111	Gm22111	0	0	0	0	0	0	0	0	0	0	0	0	0	0	0	0	0	0	0	0	0	0	0	0
ENSMUSG00000095373	NA	NA	0	0	0	0	0	0	0	0	0	0	0	0	0	0	0	0	0	0	0	0	0	0	0	0
ENSMUSG00000095374	Snord116l16	Snord116l16	0	0	0	0	0	0	0	0	0	0	0	0	0	0	0	0	0	0	0	0	0	0	0	0
ENSMUSG00000095376	Gm22109	Gm22109	0	0	0	0	0	0	0	0	0	0	0	0	0	0	0	0	0	0	0	0	0	0	0	0
ENSMUSG00000095377	Olfr91	Olfr91	0	0	0	0	0	0	0	0	0	0	0	0	0	0	0	0	0	0	0	0	0	0	0	0
ENSMUSG00000095379	Gm22108	Gm22108	0	0	0	0	0	0	0	0	0	0	0	0	0	0	0	0	0	0	0	0	0	0	0	0
ENSMUSG00000095380	Gm23952	Gm23952	0	0	0	0	0	0	0	0	0	0	0	0	0	0	0	0	0	0	0	0	0	0	0	0
ENSMUSG00000095382	Gm24466	Gm24466	0	0	0	0	0	0	0	0	0	0	0	0	0	0	0	0	0	0	0	0	0	0	0	0
ENSMUSG00000095383	Vmn1r152	Vmn1r152	0	0	0	0	0	0	0	0	0	0	0	0	0	0	0	0	0	0	0	0	0	0	0	0
ENSMUSG00000095384	1700001F09Rik	1700001F09Rik	0	0	0	0	0	0	0	0	0	0	0	0	0	0	0	0	0	0	0	0	0	0	0	0
ENSMUSG00000095385	D630033O11Rik	D630033O11Rik	1.87137	4.62891	4.59558	6.13417	1.85669	2.93883	10.3555	4.75324	16.2042	2.74074	3.82551	3.76574	3.24129	2.32211	6.17551	3.08266	2.76275	3.01478	3.36626	2.04811	7.57067	1.99375	2.63318	11.0657
ENSMUSG00000095386	Gm17662	Gm17662	0	0	0	0	0	0	0	0	0	0	0	0	0	0	0	0	0	0	0	0	0	0	0	0
ENSMUSG00000095387	Trav6d-4	Trav6d-4	0	0	0	0	0	0	0	0	0	0	0	0	0	0	0	0	0	0	0	0	0	0	0	0
ENSMUSG00000095388	Gm10681	Gm10681	0	0	0	0	0	0	0	0	0	0	0	0	0	0	0	0	0	0	0	0	0	0	0	0
ENSMUSG00000095389	Gm23953	Gm23953	0	0	0	0	0	0	0	0	0	0	0	0	0	0	0	0	0	0	0	0	0	0	0	0
ENSMUSG00000095390	Olfr229	Olfr229	0	0	0	0	0	0	0	0	0	0	0	0	0	0	0	0	0	0	0	0	0	0	0	0
ENSMUSG00000095392	Gm7350	Gm7350	0	0	0	0	0	0	0	0	0	0	0	0	0	0	0	0	0	0	0	0	0	0	0	0
ENSMUSG00000095393	Gm25619	Gm25619	0	0	0	0	0	0	0	0	0	0	0	0	0	0	0	0	0	0	0	0	0	0	0	0
ENSMUSG00000095394	Gm25485	Gm25485	0	0	0	0	0	0	0	0	0	0	0	0	0	0	0	0	0	0	0	0	0	0	0	0
ENSMUSG00000095395	Gm25617	Gm25617	0	0	0	0	0	0	0	0	0	0	0	0	0	0	0	0	0	0	0	0	0	0	0	0
ENSMUSG00000095396	Gm25618	Gm25618	0	0	0	0	0	0	0	0	0	0	0	0	0	0	0	0	0	0	0	0	0	0	0	0
ENSMUSG00000095398	Gm16404	Gm16404	0	0	0	0	0	0	0	0	0	0	0	0	0	0	0	0	0	0	0	0	0	0	0	0
ENSMUSG00000095399	Ighd6-1	Ighd6-1	0	0	0	0	0	0	0	0	0	0	0	0	0	0	0	0	0	0	0	0	0	0	0	0
ENSMUSG00000095401	Olfr804	Olfr804	0	0	0	0	0	0	0	0	0	0	0	0	0	0	0	0	0	0	0	0	0	0	0	0
ENSMUSG00000095402	Gm25585	Gm25585	0	0	0	0	0	0	0	0	0	0	0	0	0	0	0	0	0	0	0	0	0	0	0	0
ENSMUSG00000095403	Gm21092	Gm21092	1.87137	3.08594	0	3.06708	0.928343	3.91843	8.4727	2.37662	3.24085	6.39507	1.91275	1.25525	4.05161	2.32211	3.70531	5.13776	8.28825	3.01478	5.61044	3.07216	4.5424	10.9657	3.15982	9.36328
ENSMUSG00000095406	NA	NA	1.87137	0	1.53186	1.53354	0	0.979608	0	4.75324	0	0.913581	0.956377	0	0.810322	0	2.4702	1.02755	0	0	2.24417	0	0.757067	1.99375	0.526637	0
ENSMUSG00000095407	Tmem200c	Tmem200c	37.4274	33.9453	41.3603	52.9072	44.5605	27.429	48.0119	24.9545	29.1676	38.3704	37.2987	46.4441	11.7497	29.0264	6.17551	29.799	27.6275	34.1675	16.8313	24.5773	19.6837	30.9032	21.0655	24.685
ENSMUSG00000095408	Gm8366	Gm8366	0	0	0	0	0	0	0	0	0	0	0	0	0	0	0	0	0	0	0	0	0	0	0	0
ENSMUSG00000095409	Gm13043	Gm13043	0	0	0	0	0	0	0	0	0	0	0	0	0	0	0	0	0	0	0	0	0	0	0	0
ENSMUSG00000095410	n-R5s121	n-R5s121	0	0	0	0	0	0	0	0	0	0	0	0	0	0	0	0	0	0	0	0	0	0	0	0
ENSMUSG00000095411	Gm15260	Gm15260	0	0	0	0	0	0	0	0	0	0	0	0	0	0	0	0	0	0	0	0	0	0	0	0
ENSMUSG00000095412	Gm5885	Gm5885	0	0	0	0	0	0	0	0	0	0	0	0	0	0	0	0	0	0	0	0	0	0	0	0
ENSMUSG00000095413	H2al1e	H2al1e	0	0	0	0	0	0	0	0	0	0	0	0	0	0	0	0	0	0	0	0	0	0	0	0
ENSMUSG00000095414	Gm23923	Gm23923	0	0	0	0	0	0	0	0	0	0	0	0	0	0	0	0	0	0	0	0	0	0	0	0
ENSMUSG00000095416	Ighv1-12	Ighv1-12	0	0	0	0	0	0	0	0	0	0	0	0	0	0	0	0	0	0	0	0	0	0	0	0
ENSMUSG00000095418	Gm23922	Gm23922	0	0	0	0	0	0	0	0	0	0	0	0	0	0	0	0	0	0	0	0	0	0	0	0
ENSMUSG00000095419	Gm14328	Gm14328	0	0	0	0	0	0	0	0	0	1.82716	0	0	0	0	0	1.02755	0.920917	0	2.24417	0	0	0.996877	1.57991	0
ENSMUSG00000095420	Astx1a	Astx1a	0	0	0	0	0	0	0	0	0	0	0	0	0	0	0	0	0	0	0	0	0	0	0	0
ENSMUSG00000095422	Gm24415	Gm24415	0	0	0	0	0	0	0	0	0	0	0	0	0	0	0	0	0	0	0	0	0	0	0	0
ENSMUSG00000095423	Gm7375	Gm7375	0	0	0	0	0	0	0	0	0	0	0	0	0	0	0	0	0	0	0	0	0	0	0	0
ENSMUSG00000095424	Gm24416	Gm24416	0	0	0	0	0	0	0	0	0	0	0	0	0	0	0	0	0	0	0	0	0	0	0	0
ENSMUSG00000095425	Gm24417	Gm24417	0	0	0	0	0	0	0	0	0	0	0	0	0	0	0	0	0	0	0	0	0	0	0	0
ENSMUSG00000095426	Trav6d-5	Trav6d-5	0	0	0	0	0	0	0	0	0	0	0	0	0	0	0	0	0	0	0	0	0	0	0	0
ENSMUSG00000095427	Rps2-ps6	Rps2-ps6	0	0	0	0	0	0	0	0	0	0.913581	0	0	0	0	0	0	0	0	0	0	0	0	0	1.70241
ENSMUSG00000095428	Gm24418	Gm24418	0	0	0	0	0	0	0	0	0	0	0	0	0	0	0	0	0	0	0	0	0	0	0	0
ENSMUSG00000095429	Ighv5-12	Ighv5-12	0	0	0	0	0	0	0	0	0	0	0	0	0	0	0	0	0	0	0	0	0	0	0	0
ENSMUSG00000095430	Vmn1r72	Vmn1r72	0	0	0	0	0	0	0	0	0	0	0	0	0	0	0	0	0	0	0	0	0	0	0	0
ENSMUSG00000095431	Gm26240	Gm26240	0	0	0	0	0	0	0	0	0	0	0	0	0	0	0	0	0	0	0	0	0	0	0	0
ENSMUSG00000095432	Zfp748	Zfp748	62.6909	60.1758	30.6372	53.6739	60.3423	60.7357	43.3049	36.8376	45.3719	52.9877	40.1678	72.8043	41.3264	35.9927	46.9339	48.295	49.7295	36.1773	33.6626	41.9862	30.2827	51.8376	56.3501	42.5603
ENSMUSG00000095433	Gm21914	Gm21914	0	0	0	0	0	0	0	0	0	0	0	0	0	0	0	0	0	0	0	0	0	0	0	0
ENSMUSG00000095435	Gm22745	Gm22745	0	0	0	0	0	0	0	0	0	0	0	0	0	0	0	0	0	0	0	0	0	0	0	0
ENSMUSG00000095436	Gm15254	Gm15254	0	0	0	0	0	0	0	0	0	0	0	0	0	0	0	0	0	0	0	0	0	0	0	0
ENSMUSG00000095437	Gm23606	Gm23606	0	0	0	0	0	0	0	0	0	0	0	0	0	0	0	0	0	0	0	0	0	0	0	0
ENSMUSG00000095438	Mir133a-1hg	Mir133a-1hg	0	0	0	0	0	0	0	0	0	0	0	0	0	0	0	0	0	0	0	0	0	0	0	0
ENSMUSG00000095440	Fignl2	Fignl2	15.9067	12.3438	9.19117	25.3034	12.9968	10.7757	15.0626	13.0714	6.4817	10.963	6.69464	10.042	53.4812	20.899	23.4669	13.3582	31.3112	25.1231	33.6626	31.7456	50.7235	29.9063	23.6987	39.1555
ENSMUSG00000095442	Ighv1-4	Ighv1-4	0	0	0	0	0	0	0	0	0	0	0	0	0	0	0	0	0	0	0	0	0	0	0	0
ENSMUSG00000095444	Ighd2-4	Ighd2-4	0	0	0	0	0	0	0	0	0	0	0	0	0	0	0	0	0	0	0	0	0	0	0	0
ENSMUSG00000095445	H2al1i	H2al1i	0	0	0	0	0	0	0	0	0	0	0	0	0	0	0	0	0	0	0	0	0	0	0	0
ENSMUSG00000095446	Gm25730	Gm25730	0	0	0	0	0	0	0	0	0	0	0	0	0	0	0	0	0	0	0	0	0	0	0	0
ENSMUSG00000095447	Gm23403	Gm23403	0	0	0	0	0	0	0	0	0	0	0	0	0	0	0	0	0	0	0	0	0	0	0	0
ENSMUSG00000095448	Olfr859	Olfr859	0	0	0	0	0	0	0	0	0	0	0	0	0	0	0	0	0	0	0	0	0	0	0	0
ENSMUSG00000095449	n-R5s112	n-R5s112	0	0	0	0	0	0	0	0	0	0	0	0	0	0	0	0	0	0	0	0	0	0	0	0
ENSMUSG00000095452	Gm20795	Gm20795	0	0	0	0	0	0	0	0	0	0	0	0	0	0	0	0	0	0	0	0	0	0	0	0
ENSMUSG00000095453	n-R5s149	n-R5s149	0	0	0	0	0	0	0	0	0	0	0	0	0	0	0	0	0	0	0	0	0	0	0	0
ENSMUSG00000095455	Mup-ps3	Mup-ps3	0	0	0	0	0	0	0	0	0	0	0	0	0	0	0	0	0	0	0	0	0	0	0	0
ENSMUSG00000095457	Gm8989	Gm8989	0	0	0	0	0	0	0	0	0	0	0	0	0	0	0	0	0	0	0	0	0	0	0	0
ENSMUSG00000095458	Snord116l8	Snord116l8	0	0	0	0	0	0	0	0	0	0	0	0	0	0	0	0	0	0	0	0	0	0	0	0
ENSMUSG00000095460	Vmn2r-ps16	Vmn2r-ps16	0	0	0	0	0	0	0	0	0	0	0	0	0	0	0	0	0	0	0	0	0	0	0	0
ENSMUSG00000095462	Gm21725	Gm21725	0	0	0	0	0	0	0	0	0	0	0	0	0	0	0	0	0	0	0	0	0	0	0	0
ENSMUSG00000095463	Entpd4	Entpd4	0	0	0	0	0	0	0	0	0	0	0	0	0	0	0	0	0	0	0	0	0	0	0	0
ENSMUSG00000095464	Gm21987	Gm21987	0	0	0	0	0	0	0	0	0	0	0	0	0	0	0	0	0	0	0	0	0	0	0	0
ENSMUSG00000095465	Gm6214	Gm6214	0	0	0	0	0	0	0	0	0	0	0	0	0	0	0	0	0	0	0	0	0	0	0	0
ENSMUSG00000095466	Gm3015	Gm3015	0	0	0	0	0	0	0	0	0	0	0	0	0	0	0	0	0	0	0	0	0	0	0	0
ENSMUSG00000095467	Gm22243	Gm22243	0	0	0	0	0	0	0	0	0	0	0	0	0	0	0	0	0	0	0	0	0	0	0	0
ENSMUSG00000095469	Gm21965	Gm21965	0	0	0	0	0	0	0	0	0	0	0	0	0	0	0	0	0	0	0	0	0	0	0	0
ENSMUSG00000095470	Gm21863	Gm21863	0	0	0	0	0	0	0	0	0	0	0	0	0	0	0	0	0	0	0	0	0	0	0	0
ENSMUSG00000095472	Snord88a	Snord88a	0	0	0	0	0	0	0	0	0	0	0	0	0	0	0	0	0	0	0	0	0	0	0	0
ENSMUSG00000095474	Cldn34c2	Cldn34c2	0	0	0	0	0	0	0	0	0	0	0	0	0	0	0	0	0	0	0	0	0	0	0	0
ENSMUSG00000095476	Gm25077	Gm25077	0	0	0	0	0	0	0	0	0	0	0	0	0	0	0	0	0	0	0	0	0	0	0	0
ENSMUSG00000095477	Gm25076	Gm25076	0	1.54297	1.53186	0	1.85669	0	0.941411	0	1.62043	0.913581	0.956377	0	3.24129	2.32211	2.4702	2.05511	2.76275	3.01478	0	1.02405	0	0	0	1.70241
ENSMUSG00000095478	Gm9824	Gm9824	0	0	0	0	0	0	0	0	0	0	0	0	0	0	0	0	0	0	0	0	0	0	0	0
ENSMUSG00000095479	Gm25074	Gm25074	0	0	0	0	0	0	0	0	0	0	0	0	0	0	0	0	0	0	0	0	0	0	0	0
ENSMUSG00000095482	Gm25739	Gm25739	0	0	0	0	0	0	0	0	0	0	0	0	0	0	0	0	0	0	0	0	0	0	0	0
ENSMUSG00000095483	Olfr776	Olfr776	0	0	0	0	0	0	0	0	0	0	0	0	0	0	0	0	0	0	0	0	0	0	0	0
ENSMUSG00000095484	Olfr1480	Olfr1480	0	0	0	0	0	0	0	0	0	0	0	0	0	0	0	0	0	0	0	0	0	0	0	0
ENSMUSG00000095486	Vmn2r22	Vmn2r22	0	0	0	0	0	0	0	0	0	0	0	0	0	0	0	0	0	0	0	0	0	0	0	0
ENSMUSG00000095487	Scgb1b21	Scgb1b21	0	0	0	0	0	0	0	0	0	0	0	0	0	0	0	0	0	0	0	0	0	0	0	0
ENSMUSG00000095489	Gm25737	Gm25737	0	0	0	0	0	0	0	0	0	0	0	0	0	0	0	0	0	0	0	0	0	0	0	0
ENSMUSG00000095490	Gm7951	Gm7951	0	0	0	0	0	0	0	0	0	0	0	0	0	0	0	0	0	0	0	0	0	0	0	0
ENSMUSG00000095491	Gm24088	Gm24088	0	0	0	0	0	0	0	0	0	0	0	0	0	0	0	0	0	0	0	0	0	0	0	0
ENSMUSG00000095492	Gm14361	Gm14361	0	0	0	0	0	0	0	0	0	0	0	0	0	0	0	0	0	0	0	0	0	0	0	0
ENSMUSG00000095493	A630023A22Rik	A630023A22Rik	0	0	0	0	0	0	0	0	0	0	0	0	0	1.16106	0	0	0	0	1.12209	0	0	0	0	0.851207
ENSMUSG00000095494	Gm7391	Gm7391	0	0	0	0	0	0	0	0	0	0	0	0	0	0	0	0	0	0	0	0	0	0	0	0
ENSMUSG00000095495	Trav9d-3	Trav9d-3	0	0	0	0	0	0	0	0	0	0	0	0	0	0	0	0	0	0	0	0	0	0	0	0
ENSMUSG00000095497	Igkv1-122	Igkv1-122	0	0	0	0	0	0	0	0	0	0	0	0	0	0	0	0	0	0	0	0	0	0	0	0
ENSMUSG00000095498	Ifna1	Ifna1	0	0	0	0	0	0	0	0	0	0	0	0	0	0	0	0	0	0	0	0	0	0	0	0
ENSMUSG00000095499	Rps12-ps14	Rps12-ps14	0	0	0	0	0	0	0	0	0	0	0	0	0	0	0	0	0	0	0	0	0	0	0	0
ENSMUSG00000095501	Gm22449	Gm22449	0	0	0	0	0	0	0	0	0	0	0	0	0	0	0	0	0	0	0	0	0	0	0	0
ENSMUSG00000095502	Gm22450	Gm22450	0	0	0	0	0	0	0	0	0	0	0	0	0	0	0	0	0	0	0	0	0	0	0	0
ENSMUSG00000095503	Gm3147	Gm3147	0	0	0	0	0	0	0	0	0	0	0	0	0	0	0	0	0	0	0	0	0	0	0	0
ENSMUSG00000095504	Gm22446	Gm22446	0	0	0	0	0	0	0	0	0	0	0	0	0	0	0	0	0	0	0	0	0	0	0	0
ENSMUSG00000095506	Gm22448	Gm22448	0	0	0	0	0	0	0	0	0	0	0	0	0	0	0	0	0	0	0	0	0	0	0	0
ENSMUSG00000095507	Gm22447	Gm22447	0	0	0	0	0	0	0	0	0	0	0	0	0	0	0	0	0	0	0	0	0	0	0	0
ENSMUSG00000095508	Gm20812	Gm20812	0	0	0	0	0	0	0	0	0	0	0	0	0	0	0	0	0	0	0	0	0	0	0	0
ENSMUSG00000095509	Mir467b	Mir467b	0	0	0	0	0	0	0	0	0	0	0	0	0	0	0	0	0	0	0	0	0	0	0	0
ENSMUSG00000095510	Rhox3f	Rhox3f	0	0	0	0	0	0	0	0	0	0	0	0	0	0	0	0	0	0	0	0	0	0	0	0
ENSMUSG00000095511	Gm24137	Gm24137	0	0	0	0	0	0	0	0	0	0	0	0	0	0	0	0	0	0	0	0	0	0	0	0
ENSMUSG00000095512	Gm17222	Gm17222	0	0	0	0	0	0	0	0	0	0	0	0	0	0	0	0	0	0	0	0	0	0	0	0
ENSMUSG00000095513	Gm24136	Gm24136	0	0	0	0	0	0	0	0	0	0	0	0	0	0	0	0	0	0	0	0	0	0	0	0
ENSMUSG00000095514	D13Ertd608e	D13Ertd608e	0	0	0	0	0	0	0	0	0	0	0	0	0	0	0	0	0	0	0	0	0	0	0	0
ENSMUSG00000095516	Gm24135	Gm24135	0	0	0	0	0	0	0	0	0	0	0	0	0	0	0	0	0	0	0	0	0	0	0	0
ENSMUSG00000095517	Gm13249	Gm13249	0	0	0	0	0	0	0	0	0	0	0	0	0	0	0	0	0	0	0	0	0	0	0	0
ENSMUSG00000095518	Gm8068	Gm8068	0	0	0	0	0	0	0	0	0	0	0	0	0	0	0	0	0	0	0	0	0	0	0	0
ENSMUSG00000095519	Ighv1-66	Ighv1-66	0	0	0	0	0	0	0	0	0	0	0	0	0	0	0	0	0	0	0	0	0	0	0	0
ENSMUSG00000095520	Gm20877	Gm20877	0	0	0	0	0	0	0	0	0	0	0	0	0	0	0	0	0	0	0	0	0	0	0	0
ENSMUSG00000095521	Astx5	Astx5	0	0	0	0	0	0	0	0	0	0	0	0	0	0	0	0	0	0	0	0	0	0	0	0
ENSMUSG00000095522	Gm8298	Gm8298	0	0	1.53186	0	0	0	0	0	0	0	0	0	0	0	0	0	0	0	0	0	0	0	0	0
ENSMUSG00000095524	Gm15682	Gm15682	0	0	0	0	0	0	0	0	0	0	0	0	0	0	0	0	0	0	0	0	0	0	0	0
ENSMUSG00000095525	Olfr834	Olfr834	0	0	0	0	0	0	0	0	0	0	0	0	0	0	0	0	0	0	0	0	0	0	0	0
ENSMUSG00000095526	Gm10243	Gm10243	0	0	0	0	0.928343	0.979608	0	0	0	0.913581	0	0	2.0258	0	2.4702	0	0	0	0	0	0	0	1.05327	0.851207
ENSMUSG00000095527	Olfr888	Olfr888	0	0	0	0	0	0	0	0	0	0	0	0	0	0	0	0	0	0	0	0	0	0	0	0
ENSMUSG00000095528	Gm10375	Gm10375	0	0	0	0	0	0	0	0	0	0	0	0	0	0	0	0	0	0	0	0	0	0	0	0
ENSMUSG00000095529	Gm23612	Gm23612	0	0	0	0	0	0	0	0	0	0	0	0	0	0	0	0	0	0	0	0	0	0	0	0
ENSMUSG00000095530	Snora19	Snora19	4.67842	0	0	0	0.928343	0.979608	2.82423	4.75324	1.62043	0.913581	0	1.25525	0	0	1.2351	1.02755	0	1.00493	0	3.07216	0.757067	0.996877	2.10655	0
ENSMUSG00000095531	Gm25284	Gm25284	0	0	0	0	0	0	0	0	0	0	0	0	0	0	0	0	0	0	0	0	0	0	0	0
ENSMUSG00000095532	Mup-ps13	Mup-ps13	0	0	0	0	0	0	0	0	0	0	0	0	0	0	0	0	0	0	0	0	0	0	0	0
ENSMUSG00000095533	Gm10413	Gm10413	0	0	0	0	0	0	0	0	0	0	0	0	0	0	0	0	0	0	0	0	0	0	0	0
ENSMUSG00000095534	Gm15102	Gm15102	0	0	0	0	0	0	0	0	0	0	0	0	0	0	0	0	0	0	0	0	0	0	0	0
ENSMUSG00000095536	Gm25285	Gm25285	0	0	0	0	0	0	0	0	0	0	0	0	0	0	0	0	0	0	0	0	0	0	0	0
ENSMUSG00000095537	Gm25286	Gm25286	0	0	0	0	0	0	0	0	0	0	0	0	0	0	0	0	0	0	0	0	0	0	0	0
ENSMUSG00000095538	Gm21983	Gm21983	0	0	0	0	0	0	0	0	0	0	0	0	0	0	0	0	0	0	0	0	0	0	0	0
ENSMUSG00000095539	Gm25287	Gm25287	0	0	0	0	0	0	0	0	0	0	0	0	0	0	0	0	0	0	0	0	0	0	0	0
ENSMUSG00000095540	Esp4	Esp4	0	0	0	0	0	0	0	0	0	0	0	0	0	0	0	0	0	0	0	0	0	0	0	0
ENSMUSG00000095541	Gm24617	Gm24617	0	0	0	0	0	0	0	0	0	0	0	0	0	0	0	0	0	0	0	0	0	0	0	0
ENSMUSG00000095542	Gm24618	Gm24618	0	0	0	0	0	0	0	0	0	0	0	0	0	0	0	0	0	0	0	0	0	0	0	0
ENSMUSG00000095543	Vmn1r148	Vmn1r148	0	0	0	0	0	0	0	0	0	0	0	0	0	0	0	0	0	0	0	0	0	0	0	0
ENSMUSG00000095544	Vmn2r-ps33	Vmn2r-ps33	0	0	0	0	0	0	0	0	0	0	0	0	0	0	0	0	0	0	0	0	0	0	0	0
ENSMUSG00000095545	Zfp969	Zfp969	0	0	0	0	0	0	0	0	0	0	0	0	0	0	0	0	0	0	0	0	0	0	0	0
ENSMUSG00000095546	Gm10230	Gm10230	0	0	0	0	0	0	0	0	0	0	0	0	0	0	0	0	0	0	0	0	0	0	0	0
ENSMUSG00000095547	Gm10719	Gm10719	0	0	0	0	0	0	0	0	0	0	0	0	0	0	0	0	0	0	0	0	0	0	0	0
ENSMUSG00000095549	Ighd5-1	Ighd5-1	0	0	0	0	0	0	0	0	0	0	0	0	0	0	0	0	0	0	0	0	0	0	0	0
ENSMUSG00000095550	Gm21671	Gm21671	0	0	0	0	0	0	0	0	0	0	0	0	0	0	0	0	0	0	0	0	0	0	0	0
ENSMUSG00000095551	Gm7980	Gm7980	0	0	0	0	0	0	0	0	0	0	0	0	0	0	0	0	0	0	0	0	0	0	0	0
ENSMUSG00000095553	Gm21916	Gm21916	0	0	0	0	0	0	0	0	0	0	0	0	0	0	0	0	0	0	0	0	0	0	0	0
ENSMUSG00000095554	Ighv1-16	Ighv1-16	0	0	0	0	0	0	0	0	0	0	0	0	0	0	0	0	0	0	0	0	0	0	0	0
ENSMUSG00000095555	Gm28010	Gm28010	0	0	0	0	0	0	0	0	0	0	0	0	0	0	0	0	0	0	1.12209	0	0	0	0	0
ENSMUSG00000095557	Gm3415	Gm3415	0	0	0	0	0	0	0	0	0	0	0	0	0	0	0	0	0	0	0	0	0	0	0	0
ENSMUSG00000095558	Btbd35f9	Btbd35f9	0	0	0	0	0	0	0	0	0	0	0	0	0	0	0	0	0	0	0	0	0	0	0	0
ENSMUSG00000095559	NA	NA	0	0	0	0	0	0	0	0	0	0	0	0	0	0	0	0	0	0	0	0	0	0	0	0
ENSMUSG00000095560	Trav14d-2	Trav14d-2	0	0	0	0	0	0	0	0	0	0	0	0	0	0	0	0	0	0	0	0	0	0	0	0
ENSMUSG00000095561	Gm8383	Gm8383	0	0	0	0	0	0	0	0	0	0	0	0	0	0	0	0	0	0	0	0	0	0	0	0
ENSMUSG00000095562	Gm21887	Gm21887	0.935685	0	6.12745	0.766771	3.71337	1.95922	2.82423	0	0	0	0.956377	3.76574	1.62064	0	2.4702	1.02755	0	1.00493	0	0	0	0	0.526637	0
ENSMUSG00000095563	Astx3	Astx3	0	0	0	0	0	0	0	0	0	0	0	0	0	0	0	0	0	0	0	0	0	0	0	0
ENSMUSG00000095564	Gm20474	Gm20474	0	0	0	0	0	0	0	0	0	0	0	0	0	0	0	0	0	0	0	0	0	0	0	0
ENSMUSG00000095565	Ighv2-9-1	Ighv2-9-1	0	0	0	0	0	0	0	0	0	0	0	0	0	0	0	0	0	0	0	0	0	0	0	0
ENSMUSG00000095567	Noc2l	Noc2l	213.336	185.156	162.377	167.923	163.388	183.187	206.169	207.954	176.626	160.79	162.584	185.776	232.562	160.226	218.613	162.353	163.002	177.872	200.854	157.704	194.566	163.488	187.483	190.67
ENSMUSG00000095569	Taar7d	Taar7d	0	0	0	0	0	0	0	0	0	0	0	0	0	0	0	0	0	0	0	0	0	0	0	0
ENSMUSG00000095571	Ighv5-17	Ighv5-17	0	0	0	0	0	0	0	0	0	0	0	0	0	0	0	0	0	0	0	0	0	0	0	0
ENSMUSG00000095572	Trav4n-3	Trav4n-3	0	0	0	0	0	0	0	0	0	0	0	0	0	0	0	0	0	0	0	0	0	0	0	0
ENSMUSG00000095573	H2al2b	H2al2b	0	0	0	0	0	0	0	0	0	0	0	0	0	0	0	0	0	0	0	0	0	0	0	0
ENSMUSG00000095574	Trbv12-1	Trbv12-1	0	0	0	0	0	0	0	0	0	0	0	0	0	0	0	0	0	0	0	0	0	0	0	0
ENSMUSG00000095576	Fmo6	Fmo6	0	0	0	0	0	0	0	0	0	0	0	0	0	0	0	0	0	2.00985	0	0	0	0	0	0
ENSMUSG00000095577	Gm6619	Gm6619	0	0	0	0	0	0	0	0	0	0	0	0	0	0	0	0	0	0	0	0	0	0	0	0
ENSMUSG00000095578	Gm21760	Gm21760	0	0	0	0	0	0	0	0	0	0	0	0	0	0	0	0	0	0	0	0	0	0	0	0
ENSMUSG00000095580	Rnu1b1	Rnu1b1	0	0	0	0	0	0	0	0	0	0	0	0	0	0	0	0	0	0	0	0	0	0	0	0
ENSMUSG00000095581	Gm22630	Gm22630	0	0	0	0	0	0	0	0	0	0	0	0	0	0	0	0	0	0	0	0	0	0	0	0
ENSMUSG00000095583	Ighv14-2	Ighv14-2	0	0	0	0	0	0	0	0	0	0	0	0	0	0	0	0	0	0	0	0	0	0	0	0
ENSMUSG00000095584	Gm22628	Gm22628	0	0	0	0	0	0	0	0	0	0	0	0	0	0	0	0	0	0	0	0	0	0	0	0
ENSMUSG00000095586	Olfr1287	Olfr1287	0	0	0	0	0	0	0	0	0	0	0	0	0	0	0	0	0	0	0	0	0	0	0	0
ENSMUSG00000095587	Gm22629	Gm22629	0	0	0	0	0	0	0	0	0	0	0	0	0	0	0	0	0	0	0	0	0	0	0	0
ENSMUSG00000095588	Gm12350	Gm12350	0.935685	0	0	1.53354	0.928343	0	0.941411	0	0	0.913581	0	0	0	0	0	0	0	0	1.12209	1.02405	0	0	1.57991	1.70241
ENSMUSG00000095589	Ighv1-55	Ighv1-55	0	0	0	0	0	0	0	0	0	0	0	0	0	0	0	0	0	0	0	0	0	0	0	0
ENSMUSG00000095590	Gm24305	Gm24305	0	0	0	0	0	0	0	0	0	0	0	0	0.810322	0	0	0	0	0	0	1.02405	0	0	0	0
ENSMUSG00000095591	Gm15045	Gm15045	0	0	0	0	0	0	0	0	0	0	0	0	0.405161	0	0	0	0	0	0	0	0	0	0	0
ENSMUSG00000095592	Ighd5-7	Ighd5-7	0	0	0	0	0	0	0	0	0	0	0	0	0	0	0	0	0	0	0	0	0	0	0	0
ENSMUSG00000095593	Gm7138	Gm7138	0	0	0	0	0	0	0	0	0	0	0	0	0	0	0	0	0	0	0	0	0	0	0	0
ENSMUSG00000095594	Gm24304	Gm24304	0	0	0	0	0	0	0	0	0	0	0	0	0	0	0	0	0	0	0	0	0	0	0	0
ENSMUSG00000095595	Fam177a	Fam177a	0	0	0	0	0	0	0	0	0	0	0	0	0	0	0	1.02755	0	0	0	0	0.757067	0	0	0
ENSMUSG00000095596	Gm24303	Gm24303	0	0	0	0	0	0	0	0	0	0	0	0	0	0	0	0	0	0	0	0	0	0	0	0
ENSMUSG00000095597	Gm6472	Gm6472	1.87137	1.54297	0	0.766771	0.928343	0	0.941411	1.18831	0	2.74074	0.956377	1.25525	0	0	0	1.02755	0	0	1.12209	1.02405	3.02827	0.996877	0	0
ENSMUSG00000095599	Gm6215	Gm6215	0	0	0	0	0	0	0	0	0	0	0	0	0	0	0	0	0	0	0	0	0	0	0	0
ENSMUSG00000095600	Gm9457	Gm9457	0	0	0	0	0	0	0.941411	0	0	0	0	0	0.405161	0	0	0	0	0	0	0	0	0	0	0
ENSMUSG00000095601	Rhox3a2	Rhox3a2	0	0	0	0	0	0	0	0	0	0	0	0	0	0	0	0	0	0	0	0	0	0	0	0
ENSMUSG00000095602	Gm21788	Gm21788	0	0	0	0	0	0	0	0	0	0	0	0	0	0	0	0	0	0	0	0	0	0	0	0
ENSMUSG00000095603	Olfr106-ps	Olfr106-ps	0	0	0	0	0	0	0	0	0	0	0	0	0	0	0	0	0	0	0	0	0	0	0	0
ENSMUSG00000095604	Gm23424	Gm23424	0	0	0	0	0	0	0	0	0	0	0	0	0	0	0	0	0	0	0	0	0	0	0	0
ENSMUSG00000095605	Gm12624	Gm12624	0	0	0	0	0	0	0	0	0	0	0	0	0	0	0	0	0	0	0	0	0	0	0	0
ENSMUSG00000095606	Gm21258	Gm21258	0	0	0	0	0	0	0	0	0	0	0	0	0	0	0	0	0	0	0	0	0	0	0	0
ENSMUSG00000095607	Trav5-4	Trav5-4	0	0	0	0	0	0	0	0	0	0	0	0	0	0	0	0	0	0	0	0	0	0	0	0
ENSMUSG00000095608	Olfr247	Olfr247	0	0	0	0	0	0	0	0	0	0	0	0	0	0	0	0	0	0	0	0	0	0	0	0
ENSMUSG00000095609	Gm21188	Gm21188	0	0	0	0	0	0	0	0	0	0	0	0	0.405161	0	0	0	0	0	0	0	0	0	0	3.40483
ENSMUSG00000095610	Gm26245	Gm26245	0	0	0	0	0	0	0	0	0	0	0	0	0	0	0	0	0	0	0	0	0	0	0	0
ENSMUSG00000095612	Ighv5-4	Ighv5-4	0	0	0	0	0	0	0	0	0	0	0	0	0	0	0	0	0	0	0	0	0	0	0	0
ENSMUSG00000095614	Gm6291	Gm6291	0	0	0	0	0	0	0	0	0	0	0	0	0	0	0	0	0	0	0	0	0	0	0	0
ENSMUSG00000095615	Gm26243	Gm26243	0	0	0	0	0	0	0	0	0	0	0	0	0	0	0	0	0	0	0	0	0	0	0	0
ENSMUSG00000095616	Gm26244	Gm26244	5.61411	3.08594	4.59558	3.06708	3.71337	1.95922	3.76564	13.0714	3.24085	12.7901	11.4765	8.78673	9.3187	3.48317	9.88081	3.08266	7.36733	7.03447	6.73253	8.19242	7.57067	7.97502	8.95282	9.36328
ENSMUSG00000095618	Gm26246	Gm26246	0	0	0	0	0	0	0	0	0	0	0	0	0	0	0	0	0	0	0	0	0	0	0	0
ENSMUSG00000095619	Vmn1r157	Vmn1r157	0	0	0	0	0	0	0	0	0	0	0	0	0	0	0	0	0	0	0	0	0	0	0	0
ENSMUSG00000095620	2010005H15Rik	2010005H15Rik	0	0	0	0	0	0	0	0	0	0	0.956377	0	0	1.16106	0	0	0.920917	1.00493	0	1.02405	0.757067	0	1.05327	0
ENSMUSG00000095621	Gm15085	Gm15085	0	0	0	0	0	0	0	0	0	0	0	0	0	0	0	0	0	0	0	0	0	0	0	0
ENSMUSG00000095624	Gm23947	Gm23947	0	0	0	0	0	0	0	0	0	0	0	0	0	0	0	0	0	0	0	0	0	0	0	0
ENSMUSG00000095625	Esp24	Esp24	0	0	0	0	0	0	0	0	0	0	0	0	0	0	0	0	0	0	0	0	0	0	0	0
ENSMUSG00000095626	Gm21572	Gm21572	0	0	0	0	0	0	0	0	0	0	0	0	0	0	0	0	0	0	0	0	0	0	0	0
ENSMUSG00000095627	Gm8331	Gm8331	0	0	0	0	0	0	0	0	0	0	0	0	0	0	0	0	0	0	0	0	0	0	0	0
ENSMUSG00000095628	Gm24585	Gm24585	0	0	0	0	0	0	0	0	0	0	0	0	0	0	0	0	0	0	0	0	0	0	0	0
ENSMUSG00000095629	Vmn1r89	Vmn1r89	0	0	0	0	0	0	0	0	0	0	0	0	0	0	0	0	0	0	0	0	0	0	0	0
ENSMUSG00000095630	Igkv6-23	Igkv6-23	0	0	0	0	0	0	0	0	0	0	0	0	0	0	0	0	0	0	0	0	0	0	0	0
ENSMUSG00000095631	n-R5s86	n-R5s86	0	0	0	0	0	0	0	0	0	0	0	0	0	0	0	0	0	0	0	0	0	0	0	0
ENSMUSG00000095632	Vmn1r175	Vmn1r175	0	0	0	0	0	0	0	0	0	0	0	0	0	0	0	0	0	0	0	0	0	0	0	0
ENSMUSG00000095633	Igkv4-58	Igkv4-58	0	0	0	0	0	0	0	0	0	0	0	0	0	0	0	0	0	0	0	0	0	0	0	0
ENSMUSG00000095634	Gm20816	Gm20816	0	0	0	0	0	0	0	0	0	0	0	0	0	0	0	0	0	0	0	0	0	0	0	0
ENSMUSG00000095635	Gm22951	Gm22951	0.935685	0	0	0	0	0	0	0	0	0	0	0	0.405161	0	0	2.05511	0	0	0	2.04811	0	0	0.526637	0
ENSMUSG00000095636	Gm22950	Gm22950	0	0	0	0	0	0	0	0	0	0	0	0	0	0	0	0	0	0	0	0	0	0	0	0
ENSMUSG00000095637	Btbd35f25	Btbd35f25	0	0	0	0	0	0	0	0	0	0	0	0	0	0	0	0	0	0	0	0	0	0	0	0
ENSMUSG00000095638	Gm8888	Gm8888	0	0	0	0	0	0	0	0	0	0	0	0	0	0	0	0	0	0	0	0	0	0	0	0
ENSMUSG00000095639	Gm22941	Gm22941	0	0	0	0	0	0	0	0	0	0	0	0	0	0	0	0	0	0	0	0	0	0	0	0
ENSMUSG00000095640	Olfr1434	Olfr1434	0	0	0	0	0	0	0	0	0	0	0	0	0	0	0	0	0	0	0	0	0	0	0	0
ENSMUSG00000095641	Gm25615	Gm25615	0	0	0	0	0	0	0	0	0	0	0	0	0	0	0	0	0.920917	0	0	0	0	0	0	0
ENSMUSG00000095642	Ighv14-3	Ighv14-3	0	0	0	0	0	0	0	0	0	0	0	0	0	0	0	0	0	0	0	0	0	0	0	0
ENSMUSG00000095643	Trav13d-3	Trav13d-3	0	0	0	0	0	0	0	0	0	0	0	0	0	0	0	0	0	0	0	0	0	0	0	0
ENSMUSG00000095645	n-R5s143	n-R5s143	0	0	0	0	0	0	0	0	0	0	0	0	0	0	0	0	0	0	0	0	0	0	0	0
ENSMUSG00000095646	Trav10n	Trav10n	0	0	0	0	0	0	0	0	0	0	0	0	0	0	0	0	0	0	0	0	0	0	0	0
ENSMUSG00000095647	Taar7a	Taar7a	0	0	0	0	0	0	0	0	0	0	0	0	0	0	0	0	0	0	0	0	0	0	0	0
ENSMUSG00000095648	Gm2004	Gm2004	0	0	0	0	0	0	0	0	0	0	0	0	0	0	0	0	0	0	0	0	0	0	0	0
ENSMUSG00000095649	Gm8979	Gm8979	0	0	0	0	0	0	0	0	0	0	0	0	0	0	0	0	0	0	0	0	0	0	0	0
ENSMUSG00000095650	Gm20854	Gm20854	0	0	0	0	0	0	0	0	0	0	0	0	0	0	0	0	0	0	0	0	0	0	0	0
ENSMUSG00000095651	Gm21817	Gm21817	0	0	0	0	0	0	0	0	0	1.82716	0	0	0	0	0	0	0	1.00493	0	0	0.757067	0	0	0
ENSMUSG00000095652	n-R5s123	n-R5s123	0	0	0	0	0	0	0	0	0	0	0	0	0	0	0	0	0	0	0	0	0	0	0	0
ENSMUSG00000095653	Gm21818	Gm21818	0	0	0	0	0	0	0	0	0	0	0	0	0	0	0	0	0	0	0	0	0	0	0	0
ENSMUSG00000095654	Plscr5	Plscr5	0	0	0	0	0	0	0	0	0	0	0	0	0	0	0	1.02755	0	0	0	0	0	0	0	0
ENSMUSG00000095655	H2al1f	H2al1f	0	0	0	0	0	0	0	0	0	0	0	0	0	0	0	0	0	0	0	0	0	0	0	0
ENSMUSG00000095656	Ighd2-8	Ighd2-8	0	0	0	0	0	0	0	0	0	0	0	0	0	0	0	0	0	0	0	0	0	0	0	0
ENSMUSG00000095657	Gm15252	Gm15252	0	0	0	0	0	0	0	0	0	0	0	0	0	0	0	0	0	0	0	0	0	0	0	0
ENSMUSG00000095658	Vmn2r-ps130	Vmn2r-ps130	0	0	0	0	0	0	0	0	0	0	0	0	0	0	0	0	0	0	0	0	0	0	0	0
ENSMUSG00000095659	Spin2g	Spin2g	0	0	0	0	0	0	0	0	0	0	0	0	0	0	0	0	0	0	0	0	0	0	0	0
ENSMUSG00000095660	Gm22274	Gm22274	0	0	0	0	0	0	0	0	0	0	0	0	0	0	0	0	0	0	0	0	0	0	0	0
ENSMUSG00000095661	Gm8935	Gm8935	0	0	0	0	0	0	0	0	0	0	0	0	0	0	0	0	0	0	0	0	0	0	0	0
ENSMUSG00000095662	H2al1g	H2al1g	0	0	0	0	0	0	0	0	0	0	0	0	0	0	0	0	0	0	0	0	0	0	0	0
ENSMUSG00000095663	Gm2310	Gm2310	0	0	0	0	0	0	0	0	0	0	0	0	0	0	0	0	0	0	0	0	0	0	0	0
ENSMUSG00000095664	Vmn2r67	Vmn2r67	0	0	0	0	0	0	0	0	0	0	0	0	0	0	0	0	0	0	0	0	0	0	0	0
ENSMUSG00000095667	Olfr854	Olfr854	0	0	0	0	0	0	0	0	0	0	0	0	0	0	0	0	0	0	0	0	0	0	0	0
ENSMUSG00000095668	Trbd1	Trbd1	0	0	0	0	0	0	0	0	0	0	0	0	0	0	0	0	0	0	0	0	0	0	0.526637	0
ENSMUSG00000095670	Vmn1r30	Vmn1r30	0	0	0	0	0	0	0	0	0	0	0	0	0	0	0	0	0	0	0	0	0	0	0	0
ENSMUSG00000095671	Gm25098	Gm25098	0	0	0	0	0	0	0	0	0	0	0	0	0	0	0	0	0	0	0	0	0	0	0	0
ENSMUSG00000095673	Gm4308	Gm4308	0	0	0	0	0	0	0	0	0	0	0	0	0	0	0	0	0	0	0	0	0	0	0	0
ENSMUSG00000095674	Gm25100	Gm25100	0	0	0	0	0	0	0	0	0	0	0	0	0	0	0	0	0	0	0	0	0	0	0	0
ENSMUSG00000095675	Ccl21b	Ccl21b	0	0	0	0	0	0	0	0	0	0	0	0	0	0	0	0	0	0	0	0	0	0	0	0
ENSMUSG00000095676	Gm25099	Gm25099	0.935685	0	0	3.83385	2.78503	2.93883	1.88282	2.37662	3.24085	1.82716	0	2.51049	2.83613	2.32211	0	3.08266	2.76275	5.02463	0	0	1.51413	3.98751	3.68646	5.10724
ENSMUSG00000095677	Dynlt1f	Dynlt1f	0	0	1.53186	0.766771	0.928343	0	0	0	0	0	0	0	0	0	0	0	0	2.00985	0	1.02405	2.2712	0	1.57991	0
ENSMUSG00000095678	Gm25101	Gm25101	0	0	0	0	0	0	0	0	0	0	0	0	0	0	0	0	0	0	0	0	0	0	0	0
ENSMUSG00000095680	Gm12627	Gm12627	0	0	0	0	0	0	0	0	0	0	0	0	0	0	0	0	0	0	0	0	0	0	0	0
ENSMUSG00000095681	Gm8281	Gm8281	0	1.54297	0	0	0	0	0	0	1.62043	0.913581	0.956377	0	0	0	0	0	4.60458	2.00985	0	1.02405	0	0.996877	0	0
ENSMUSG00000095682	Igkv3-1	Igkv3-1	0	0	0	0	0	0	0	0	0	0	0	0	0	0	0	0	0	0	0	0	0	0	0	0
ENSMUSG00000095683	Gm10662	Gm10662	0	0	0	0	0	0	0	0	0	0	0	0	0	0	0	0	0	0	0	0	0	0	0	0
ENSMUSG00000095684	Gm23282	Gm23282	0	0	0	0	0	0	0	0	0	0	0	0	0	0	0	0	0	0	0	0	0	0	0	0
ENSMUSG00000095685	Gm23283	Gm23283	0	0	0	0	0	0	0	0	0	0	0	0	0	0	0	0	0	0	0	0	0	0	0	0
ENSMUSG00000095686	Gm3099	Gm3099	0	0	0	0	0	0	0	0	0	0	0	0	0	0	0	0	0	0	0	0	0	0	0	0
ENSMUSG00000095687	Rnaset2a	Rnaset2a	21.5208	26.2305	22.9779	39.8721	38.9904	31.3475	32.008	41.5909	25.9268	26.4939	36.3423	16.3182	49.4296	87.0792	90.1624	97.6175	105.905	81.3989	93.1333	126.983	164.284	159.5	138.505	111.508
ENSMUSG00000095689	Trav12d-1	Trav12d-1	0	0	0	0	0	0	0	0	0	0	0	0	0	0	0	0	0	0	0	0	0	0	0	0
ENSMUSG00000095690	Rab11b-ps2	Rab11b-ps2	0	0	0	0.766771	0.928343	0	0	1.18831	0	0	0	0	0	1.16106	0	0	0	0	0	0	0	0	0	0
ENSMUSG00000095691	Snord116l11	Snord116l11	0	0	0	0	0	0	0	0	0	0	0	0	0	0	0	0	0	0	0	0	0	0	0	0
ENSMUSG00000095692	NA	NA	0	0	0	0	0	0	0	0	0	0	0	0	0	0	0	0	0	0	0	0	0	0	0	0
ENSMUSG00000095693	Gm21820	Gm21820	0	0	0	0	0	0	0	0	0	0	0	0	0	0	0	0	0	0	0	0	0	0	0	0
ENSMUSG00000095696	Olfr786	Olfr786	0	0	0	0	0	0	0	0	0	0	0	0	0	0	0	0	0	0	0	0	0	0	0	0
ENSMUSG00000095697	Mir683-1	Mir683-1	0	0	0	0	0	0	0	0	0	0	0	0	0	0	0	0	0	0	0	0	0	0	0	0
ENSMUSG00000095698	Rhox2d	Rhox2d	0	0	0	0	0	0	0	0	0	0	0	0	0	0	0	0	0	0	0	0	0	0	0	0
ENSMUSG00000095699	Gm26092	Gm26092	0	0	0	0	0	0	0	0	0	0	0	0	0	0	0	0	0	0	0	0	0	0	0	0
ENSMUSG00000095700	Ighv10-3	Ighv10-3	0	0	0	0	0	0	0	0	0	0	0	0	0	0	0	0	0	0	0	0	0	0	0	0
ENSMUSG00000095701	Gm24830	Gm24830	0	0	0	0	0	0	0	0	0	0	0	0	0	0	0	0	0	0	0	0	0	0	0	0
ENSMUSG00000095702	Gm15005	Gm15005	0	0	0	0	0	0	0	0	0	0	0	0	0	0	0	0	0	0	0	0	0	0	0	0
ENSMUSG00000095703	Gm24829	Gm24829	0	0	0	0	0	0	0	0	0	0	0	0	0	0	0	0	0	0	0	0	0	0	0	0
ENSMUSG00000095704	Gm8221	Gm8221	0	0	0	0	0	0	0	0	0	0	0	0	0	0	0	0	0	0	0	0	0	0	0	0
ENSMUSG00000095705	Gm24828	Gm24828	0	0	0	0	0	0	0	0	0	0	0	0	0	0	0	0	0	0	0	0	0	0	0	0
ENSMUSG00000095706	Olfr209	Olfr209	0	0	0	0	0	0	0	0	0	0	0	0	0	0	0	0	0	0	0	0	0	0	0	0
ENSMUSG00000095709	Gm21378	Gm21378	0	0	0	0	0	0	0	0	0	0	0	0	0	0	0	0	0	0	0	0	0	0	0	0
ENSMUSG00000095710	Gm8871	Gm8871	0	0	0	0	0	0	0	0	0	0	0	0	0	0	0	0	0	0	0	0	0	0	0	0
ENSMUSG00000095711	Trav14-2	Trav14-2	0	0	0	0	0	0	0	0	0	0	0	0	0	0	0	0	0	0	0	0	0	0	0	0
ENSMUSG00000095712	Gm26465	Gm26465	0	0	0	0	0	0	0	0	0	0	0	0	0	0	0	0	0	0	0	0	0	0	0	0
ENSMUSG00000095713	Gm26466	Gm26466	0	0	0	0	0	0	0	0	0	0	0	0	0	0	0	0	0	0	0	0	0	0	0	0
ENSMUSG00000095714	Gm26467	Gm26467	0	0	0	0	0	0	0	0	0	0	0	0	0	0	0	0	0	0	0	0	0	0	0	0
ENSMUSG00000095716	Btbd35f10	Btbd35f10	0	0	0	0	0	0	0	0	0	0	0	0	0	0	0	0	0	0	0	0	0	0	0	0
ENSMUSG00000095717	Gm2056	Gm2056	0	0	0	0	0	0	0	0	0	0	0	0	0	0	0	0	0	0	0	0	0	0	0	0
ENSMUSG00000095718	Gm6502	Gm6502	0	0	0	0	0	0	0	0	0	0	0	0	0	0	0	0	0	0	0	0	0	0	0	0
ENSMUSG00000095720	Gm1604b	Gm1604b	0	0	0	0	0	0	0	0	0	0	0	0	0	0	0	0	0	0	0	0	0	0	0	0
ENSMUSG00000095721	Gm7137	Gm7137	0	0	0	0	0	0	0	0	0	0	0	0	0	0	0	0	0	0	0	0	0	0	0	0
ENSMUSG00000095722	Gm23648	Gm23648	0	0	0	0	0	0	0	0	0	0	0	0	0	0	0	0	0	0	0	0	0	0	0	0
ENSMUSG00000095723	Gm23647	Gm23647	0	0	0	0	0	0	0	0	0	0	0	0	0	0	0	0	0	0	0	0	0	0	0	0
ENSMUSG00000095724	Gm21319	Gm21319	0	0	0	0	0	0	0	0	0	0	0	0	0	0	0	0	0	0	0	0	0	0	0	0
ENSMUSG00000095725	Gm21801	Gm21801	0	0	0	0	0	0	0	0	0	0	0	0	0	0	0	0	0	0	0	0	0	0	0	0
ENSMUSG00000095727	Gm23646	Gm23646	0	0	0	0	0	0	0	0	0	0	0	0	0	0	0	0	0	0	0	0	0	0	0	0
ENSMUSG00000095729	Gm23649	Gm23649	0	0	0	0	0	0	0	0	0	0	0	0	0	0	0	0	0	0	0	0	0	0	0	0
ENSMUSG00000095730	Vmn2r29	Vmn2r29	0	0	0	0	0	0	0.941411	0	0	0	0	0	0	0	0	0	0	0	0	0	0	0	0	0
ENSMUSG00000095731	Gm25312	Gm25312	0	1.54297	0	0	0	0	0	1.18831	0	0	0	0	0	0	0	0	0	0	0	0	0	0	0	0.851207
ENSMUSG00000095732	Gm25311	Gm25311	0	0	0	0	0	0	0	0	0	0	0	0	0	0	0	1.02755	0	0	0	0	0	0	1.05327	0
ENSMUSG00000095734	Gm23767	Gm23767	0	0	0	0	0	0	0	0	0	0	0	0	0	0	0	0	0.920917	0	0	0	0.757067	0	0	0.851207
ENSMUSG00000095736	Trav7n-4	Trav7n-4	0	0	0	0	0	0	0	0	0	0	0	0	0	0	0	0	0	0	0	0	0	0	0	0
ENSMUSG00000095737	Igkv11-125	Igkv11-125	0	0	0	0	0	0	0	0	0	0	0	0	0	0	0	0	0	0	0	0	0	0	0	0
ENSMUSG00000095738	Gm25313	Gm25313	0	0	0	0	0	0	0	0	0	0.913581	0	0	0	0	0	0	0	0	0	0	0	0	0	0
ENSMUSG00000095739	Gm25314	Gm25314	0	0	0	0	0	0	0	0	0	0	0	0	0	0	0	0	0	0	0	0	0	0	0	0
ENSMUSG00000095740	Gm22474	Gm22474	0	0	0	0	0	0	0	0	0	0	0	0	0	0	0	0	0	0	0	0	0	0	0	0
ENSMUSG00000095741	Rhox2f	Rhox2f	0	0	0	0	0	0	0	0	0	0	0	0	0	0	0	0	0	0	0	0	0	0	0	0
ENSMUSG00000095743	Gm17654	Gm17654	0	0	0	0	0	0	0	0	0	0	0	0	0	0	0	0	0	0	0	0	0	0	0	0
ENSMUSG00000095744	Gm22476	Gm22476	0	0	0	0	0	0	0	0	0	0	0	0	0	0	0	0	0	0	0	0	0	0	0	0
ENSMUSG00000095745	Gm4133	Gm4133	0	0	0	0	0	0	0	0	0	0	0	0	0	0	0	0	0	0	0	0	0	0	0	0
ENSMUSG00000095747	Gm22475	Gm22475	0	0	0	0	0	0	0	0	0	0	0	0	0	0	0	0	0	0	0	0	0	0	0	0
ENSMUSG00000095749	n-R5s141	n-R5s141	0	0	0	0	0	0	0	0	0	0	0	0	0	0	0	0	0	0	0	0	0	0	0	0
ENSMUSG00000095752	Gm24182	Gm24182	0	0	0	0	0	0	0	0	0	0	0	0	0	0	0	0	0	0	0	0	0	0	0	0
ENSMUSG00000095753	Igkv4-53	Igkv4-53	0	0	0	0	0	0	0	0	0	0	0	0	0	0	0	0	0	0	0	0	0	0	0	0
ENSMUSG00000095754	Spin2f	Spin2f	0	0	0	0	0	0	0	0	0	0	0	0	0	0	0	0	0	0	0	0	0	0	0	0
ENSMUSG00000095756	Trav6d-7	Trav6d-7	0	0	0	0	0	0	0	0	0	0	0	0	0	0	0	0	0	0	0	0	0	0	0	0
ENSMUSG00000095757	Gm24180	Gm24180	0	0	0	0	0	0	0	0	0	0	0	0	0	0	0	0	0	0	0	0	0	0	0	0
ENSMUSG00000095758	Vmn1r128	Vmn1r128	0	0	0	0	0	0	0	0	0	0	0	0	0	0	0	0	0	0	0	0	0	0	0	0
ENSMUSG00000095759	Gm21828	Gm21828	0	0	0	0	0	0	0	0	0	0	0	0	0	0	0	0	0	0	0	0	0	0	0	0
ENSMUSG00000095761	Ighv1-20	Ighv1-20	0	0	0	0	0	0	0	0	0	0	0	0	0	0	0	0	0	0	0	0	0	0	0	0
ENSMUSG00000095762	Gm16378	Gm16378	0	0	1.53186	0.766771	0	0	0.941411	0	0	0	1.91275	0	0	0	0	0	0	0	0	1.02405	0	0	0.526637	0
ENSMUSG00000095764	Gm25840	Gm25840	0	0	0	0	0	0	0	0	0	0	0	0	0	0	0	0	0	0	0	0	0	0	0	0
ENSMUSG00000095765	Olfr741	Olfr741	0	0	0	0	0	0	0	0	0	0	0	0	0	0	0	0	0	0	0	0	0	0	0	0
ENSMUSG00000095766	Gm21182	Gm21182	0	0	0	0	0	0	0	0	0	0	0	0	0	0	0	0	0	0	0	0	0	0	0	0
ENSMUSG00000095768	Vmn1r111	Vmn1r111	0	0	0	0	0	0	0	0	0	0	0	0	0	0	0	0	0	0	0	0	0	0	0	0
ENSMUSG00000095769	Gm21891	Gm21891	0	0	0	0	0	0	0	0	0	0	0	0	0	0	0	0	0	0	0	0	0	0	0	0
ENSMUSG00000095770	Gm21637	Gm21637	0	0	0	0	0	0	0	0	0	0	0	0	0	0	0	0	0	0	0	0	0	0	0	0
ENSMUSG00000095771	Igkv14-111	Igkv14-111	0	0	0	0	0	0	0	0	0	0	0	0	0	0	0	0	0	0	0	0	0	0	0	0
ENSMUSG00000095772	Gm23017	Gm23017	0	0	0	0	0	0	0	0	0	0	0	0	0	0	0	0	0	0	0	0	0	0	0	0
ENSMUSG00000095773	Vmn2r38	Vmn2r38	0	0	0	0	0	0	0	0	0	0	0	0	0	0	0	0	0	0	0	0	0	0	0	0
ENSMUSG00000095774	Olfr970	Olfr970	0	0	0	0	0	0	0	0	0	0	0	0	0	0	0	0	0	0	0	0	0	0	0	0
ENSMUSG00000095776	Gm23018	Gm23018	0	0	0	0	0	0	0	0	0	0	0	0	0	0	0	0	0	0	0	0	0	0	0	0
ENSMUSG00000095778	Gm23016	Gm23016	0	0	0	0	0	0	0	0	0	0	0	0	0	0	0	0	0	0	0	0	0	0	0	0
ENSMUSG00000095779	Gm2163	Gm2163	0	0	0	0	0	0	0	0	0	0	0	0	0	0	0	0	0	0	0	0	0	0	0	0
ENSMUSG00000095780	Gm24674	Gm24674	0	0	0	0	0	0	0	0	0	0	0	0	0	0	0	0	0	0	0	0	0	0	0	0
ENSMUSG00000095782	Mir465c-1	Mir465c-1	0	0	0	0	0	0	0	0	0	0	0	0	0	0	0	0	0	0	0	0	0	0	0	0
ENSMUSG00000095785	Gm20924	Gm20924	0	0	0	0	0	0	0	0	0	0	0	0	0	0	0	0	0	0	0	0	0	0	0	0
ENSMUSG00000095786	Gm24673	Gm24673	0	0	0	0	0	0	0	0	0	0	0	0	0	0	0	0	0	0	0	0	0	0	0	0
ENSMUSG00000095788	Sirpb1a	Sirpb1a	0	0	0	0	0	0	0	0	0	0	0	0	0	0	0	0	0	0	0	0	1.51413	0	0	0
ENSMUSG00000095789	Nupr1l	Nupr1l	4.67842	12.3438	21.4461	13.0351	8.35509	13.7145	11.2969	21.3896	19.4451	14.6173	10.5201	8.78673	18.6374	10.4495	11.1159	6.16531	6.44642	15.0739	17.9534	16.3848	7.57067	9.96877	11.0594	11.9169
ENSMUSG00000095791	Gm26295	Gm26295	0	0	0	0	0	0	0	0	0	0	0	0	0	0	0	0	0	0	0	0	0	0	0	0
ENSMUSG00000095792	Gm26296	Gm26296	0	0	0	0	0	0	0	0	0	0	0	0	0	0	0	0	0	0	0	0	0	0	0	0
ENSMUSG00000095793	Gm20855	Gm20855	0	0	0	0	0	0	0	0	0	0	0	0	0	0	0	0	0	0	0	0	0	0	0	0
ENSMUSG00000095794	Igkv6-17	Igkv6-17	0	0	0	0	0	0	0	0	0	0	0	0	0	0	0	0	0	0	0	0	0	0	0	0
ENSMUSG00000095796	Gm26297	Gm26297	0	0	0	0	0	0	0	0	0	0	0	0	0	0	0	0	0	0	0	0	0	0	0	0
ENSMUSG00000095797	Gm8246	Gm8246	0	0	0	0	0	0	0	0	0	0	0	0	0	0	0	0	0	0	0	0	0	0	0	0
ENSMUSG00000095798	Gm26298	Gm26298	0	0	0	0	0	0	0	0	0	0	0	0	0	0	0	0	0	0	0	0	0	0	0	0
ENSMUSG00000095799	Gm8332	Gm8332	0	0	0	0	0	0	0	0	0	0	0	0	0	0	0	0	0	0	0	0	0	0	0	0
ENSMUSG00000095802	Gm7415	Gm7415	0	0	0	0	0	0	0	0	0	0	0	0	0	0	0	0	0	0	0	0	0	0	0	0
ENSMUSG00000095803	NA	NA	0	0	0	0	0	0	0	0	0	0	0	0	0	0	0	0	0	0	0	0	0	0	0	0
ENSMUSG00000095804	Olfr824	Olfr824	0	0	0	0	0	0	0	0	0	0	0	0	0	0	0	0	0	0	0	0	0	0	0	0
ENSMUSG00000095805	Gm22092	Gm22092	0	0	0	0	0	0	0	0	0	0	0	0	0	0	0	0	0	0	0	0	0	0	0.526637	0
ENSMUSG00000095806	Gm5728	Gm5728	0	0	0	0	0	0	0	0	0	0	0	0	0	0	0	0	0	0	0	0	0	0	0	0
ENSMUSG00000095807	Gm21405	Gm21405	0	0	0	0	0	0	0	0	0	0	0	0	0	0	0	0	0	0	0	0	0	0	0	0
ENSMUSG00000095809	Olfr1290	Olfr1290	0	0	0	0	0	0	0	0	0	0	0	0	0	0	0	0	0	0	0	0	0	0	0	0
ENSMUSG00000095812	Gm5473	Gm5473	0	0	0	0	0	0	0	0	0	0	0	0	0	0	0	0	0	0	0	0	0	0	0	0
ENSMUSG00000095813	Defa-ps1	Defa-ps1	0	0	0	0	0	0	0	0	0	0	0	0	0	0	0	0	0	0	0	0	0	0	0	0
ENSMUSG00000095814	Btbd35f7	Btbd35f7	0	0	0	0	0	0	0	0	0	0	0	0	0	0	0	0	0	0	0	0	0	0	0	0
ENSMUSG00000095816	Vmn1r-ps70	Vmn1r-ps70	0	0	0	0	0	0	0	0	0	0	0	0	0	0	0	0	0	0	0	0	0	0	0	0
ENSMUSG00000095817	Gm3238	Gm3238	0	0	0	0	0	0	0	0	0	0	0	0	0	0	0	0	0	0	0	0	0	0	0	0
ENSMUSG00000095818	Gm24954	Gm24954	0	0	0	0	0	0	0	0	0	0	0	0	0	0	0	0	0	0	0	0	0	0	0	0
ENSMUSG00000095820	Gm15098	Gm15098	0	0	0	0	0	0	0	0	0	0	0	0	0	0	0	0	0	0	0	0	0	0	0	0
ENSMUSG00000095821	Tcstv3	Tcstv3	0	0	0	0	0	0	0	0	0	0	0	0	0	0	0	0	0	0	0	0	0	0	0	0
ENSMUSG00000095822	Gm9117	Gm9117	0	0	0	0	0	0	0	0	0	0	0	0	0	0	0	0	0	0	0	0	0	0	0	0
ENSMUSG00000095824	Gm13697	Gm13697	0	0	0	0	0	0	0	0	0	0	0	0	0	0	0	0	0	0	0	0	0	0	0	0
ENSMUSG00000095825	Gm25448	Gm25448	0	0	0	0	0	0	0	0	0	0	0	0	0	0	0	0	0	0	0	0	0	0	0	0
ENSMUSG00000095826	Gm9002	Gm9002	0	0	0	0	0	0	0	0	0	0	0	0	0	0	0	0	0	0	0	0	0	0	0	0
ENSMUSG00000095827	Gm5283	Gm5283	0	0	0	0	0	0	0	0	0	0	0	0	0	0	0	0	0	0	0	0	0	0	0	0
ENSMUSG00000095828	Gm25449	Gm25449	0	0	0	0	0	0	0	0	0	0	0	0	0	0	0	0	0	0	0	0	0	0	0	0
ENSMUSG00000095829	Speer1	Speer1	0	0	0	0	0	0	0	0	0	0	0	0	0	0	0	0	0	0	0	0	0	0	0	0
ENSMUSG00000095831	Olfr453	Olfr453	0	0	0	0	0	0	0	0	0	0	0	0	0	0	0	0	0	0	0	0	0	0	0	0
ENSMUSG00000095834	Tdgf1-ps1	Tdgf1-ps1	0	0	0	0	0	0	0	0	0	0	0	0	0	0	0	0	0	0	0	0	0	0	0	0
ENSMUSG00000095836	Gm21960	Gm21960	0	0	0	0	0.928343	0	0	0	0	0	0	0	0	0	0	0	0	0	0	0	0	0	0	0
ENSMUSG00000095837	Gm4141	Gm4141	0	0	0	0	0	0	0	0	0	0	0	0	0	0	0	0	0	0	0	0	0	0	0	0
ENSMUSG00000095839	Olfr965	Olfr965	0	0	0	0	0	0	0	0	0	0	0	0	0	0	0	0	0	0	0	0	0	0	0	0
ENSMUSG00000095841	Gm8532	Gm8532	0	0	0	0	0	0	0	0	0	0	0	0	0	0	0	0	0	0	0	0	0	0	0	0
ENSMUSG00000095842	Gm24302	Gm24302	0	0	0	0	0	0	0	0	0	0	0	0	0	0	0	0	0	0	0	0	0	0	0	0
ENSMUSG00000095843	Gm26491	Gm26491	0	0	0	0	0	0	0	0	0	0	0	0	0	0	0	0	0	0	0	0	0	0	0	0
ENSMUSG00000095845	Gm5741	Gm5741	0	0	0	0	0	0.979608	0	0	0	0	0	0	0	0	0	0	0	0	0	0	0	0	0	0
ENSMUSG00000095846	Gm2001	Gm2001	0	0	0	0	0	0	0	0	0	0	0	0	0	0	0	0	0	0	0	0	0	0	0	0
ENSMUSG00000095847	Gm5451	Gm5451	0	0	0	0	0.928343	0	0	0	0	0	0	0	0	0	0	0	0	1.00493	1.12209	0	0	0	0	0
ENSMUSG00000095849	Gm24300	Gm24300	0	0	0	0	0	0	0	0	0	0	0	0	0	0	0	0	0	0	0	0	0	0	0	0
ENSMUSG00000095850	Gm17361	Gm17361	0	0	0	0	0	0	0	0	0	0	0	0	0	0	0	0	0	0	0	0	0	0	0	0
ENSMUSG00000095851	Gm22617	Gm22617	0	0	0	0	0	0	0	0	0	0	0	0	0	0	0	0	0	0	0	0	0	0	0	0
ENSMUSG00000095852	Gm10256	Gm10256	0	0	0	0	0	0	0	0	0	0	0	0	0	0	0	0	0	0	0	0	0	0	0	0
ENSMUSG00000095853	Gm22616	Gm22616	0	0	0	0	0	0	0	0	0	0	0	0	0	0	0	0	0	0	0	0	0	0	0	0
ENSMUSG00000095854	Trav14d-1	Trav14d-1	0	0	0	0	0	0	0	0	0	0	0	0	0	0	0	0	0	0	0	0	0	0	0	0
ENSMUSG00000095856	Gm22619	Gm22619	0	0	0	0	0	0	0	0	0	0	0	0	0	0	0	0	0	0	0	0	0	0	0	0
ENSMUSG00000095857	Gm22618	Gm22618	0	0	0	0	0	0	0	0	0	0	0	0	0	0	0	0	0	0	0	0	0	0	0	0
ENSMUSG00000095858	Olfr104-ps	Olfr104-ps	0	0	0	0	0	0	0	0	0	0	0	0	0	0	0	0	0	0	0	0	0	0	0	0
ENSMUSG00000095859	Ighv1-43	Ighv1-43	0	0	0	0	0	0	0	0	0	0	0	0	0	0	0	0	0	0	0	0	0	0	0	0
ENSMUSG00000095860	Gm21775	Gm21775	0	0	0	0	0	0	0	0	0	0	0	0	0	0	0	0	0	0	0	0	0	0	0	0
ENSMUSG00000095862	Trav6-6	Trav6-6	0	0	0	0	0	0	0	0	0	0	0	0	0	0	0	0	0	0	0	0	0	0	0	0
ENSMUSG00000095863	Ighv1-67	Ighv1-67	0	0	0	0	0	0	0	0	0	0	0	0	0	0	0	0	0	0	0	0	0	0	0	0
ENSMUSG00000095864	Vmn1r77	Vmn1r77	0	0	0	0	0	0	0	0	0	0	0	0	0	0	0	0	0	0	0	0	0	0	0	0
ENSMUSG00000095865	Gm13237	Gm13237	0.935685	0	0	0	0	0	0	0	0	0	0	0	0	0	0	0	0	0	0	0	0	0	0	0
ENSMUSG00000095866	Ighv2-4	Ighv2-4	0	0	0	0	0	0	0	0	0	0	0	0	0	0	0	0	0	0	0	0	0	0	0	0
ENSMUSG00000095867	Gm20917	Gm20917	0	0	0	0	0	0	0	0	0	0	0	0	0	0	0	0	0	0	0	0	0	0	0	0
ENSMUSG00000095868	Gm23136	Gm23136	0.935685	0	0	0	0	0.979608	0	0	0	0	0	0	0.810322	0	0	0	0.920917	0	0	0	0	0.996877	0	0
ENSMUSG00000095869	Ppp1r2-ps6	Ppp1r2-ps6	0	0	0	0	0	0	0	0	0	0	0	0	0	0	0	0	0	0	0	0	0	0	0	0
ENSMUSG00000095870	Lce1k	Lce1k	0	0	0	0	0	0	0	0	0	0	0	0	0	0	0	0	0	0	0	0	0	0	0	0
ENSMUSG00000095871	Gm25931	Gm25931	0	0	0	0	0	0	0	0	0	0	0	0	0	0	0	0	0	0	0	0	0	0	0	0
ENSMUSG00000095872	Gm15128	Gm15128	0	0	0	0	0	0	0	0	0	0	0	0	0	0	0	0	0	0	0	0	0	0	0	0
ENSMUSG00000095873	Ang-ps3	Ang-ps3	0	0	0	0	0	0	0	0	0	0	0	0	0	0	0	0	0	0	0	0	0	0	0	0
ENSMUSG00000095874	Gm9630	Gm9630	0	0	0	0	0	0	0	0	0	0	0	0	0	0	0	0	0	0	0	0	0	0	0	0
ENSMUSG00000095876	Gm25933	Gm25933	0	0	0	0	0	0	0	0	0	0	0	0	0	0	0	0	0	0	0	0	0	0	0	0
ENSMUSG00000095878	Gm23045	Gm23045	0	0	0	0	0	0	0	0	0	0	0	0	0	0	0	0	0	0	0	0	0	0	0	0
ENSMUSG00000095879	Gm21764	Gm21764	0	0	0	0	0	0	0	0	0	0	0	0	0	0	0	0	0	0	0	0	0	0	0	0
ENSMUSG00000095880	Gm26429	Gm26429	0	0	0	0	0	0	0	0	0	0	0	0	0	0	0	0	0	0	0	0	0	0	0	0
ENSMUSG00000095883	Gm26430	Gm26430	0	0	0	0	0	0	0	0	0	0	0	0	0	0	0	0	0	0	0	0	0	0	0	0
ENSMUSG00000095884	Gm26431	Gm26431	0	0	0	0	0	0	0	0	0	0	0	0	0	0	0	0	0	0	0	0	0	0	0	0
ENSMUSG00000095885	Gm26432	Gm26432	0	0	0	0	0	0	0	0	0	0	0	0	0	0	0	0	0	0	0	0	0	0	0	0
ENSMUSG00000095886	Esp38	Esp38	0	0	0	0	0	0	0	0	0	0	0	0	0	0	0	0	0	0	0	0	0	0	0	0
ENSMUSG00000095887	Gm10096	Gm10096	0	0	0	0	0	0	0	0	0	0	0	0	0	0	0	0	0	0	0	0	0	0	0	0
ENSMUSG00000095889	Ighv1-58	Ighv1-58	0	0	0	0	0	0	0	0	0	0	0	0	0	0	0	0	0	0	0	0	0	0	0	0
ENSMUSG00000095890	Gm7958	Gm7958	0	0	0	0	0	0	0	0	0	0	0	0	0	0	0	0	0	0	0	0	0	0	0	0
ENSMUSG00000095891	Gm10717	Gm10717	0	0	0	0	0	0	0	0	0	0	0	0	0	0	0	0	0	0	0	0	0	0	0	0
ENSMUSG00000095892	Rnu5g	Rnu5g	0	0	0	0	0	0	0	1.18831	0	0	0	0	0	0	0	0	0	1.00493	0	0	0	0	0	0
ENSMUSG00000095893	Olfr884	Olfr884	0	0	0	0	0	0	0	0	0	0	0	0	0	0	0	0	0	0	0	0	0	0	0	0
ENSMUSG00000095894	Gm24795	Gm24795	0	0	0	0	0	0	0	0	0	0	0	0	0	0	0	0	0	0	0	0	0	0	0	0
ENSMUSG00000095895	Gm21963	Gm21963	0	0	0	0	0	0	0	0	0	0	0	0	0	0	0	0	0	0	0	0	0	0	0	0
ENSMUSG00000095896	Ifna14	Ifna14	0	0	0	0	0	0	0	0	0	0	0	0	0	0	0	0	0	0	0	0	0	0	0	0
ENSMUSG00000095897	Ighd2-5	Ighd2-5	0	0	0	0	0	0	0	0	0	0	0	0	0	0	0	0	0	0	0	0	0	0	0	0
ENSMUSG00000095898	Gm24796	Gm24796	0	0	0	0	0	0	0	0	0	0	0	0	0	0	0	0	0	0	0	0	0	0	0	0
ENSMUSG00000095899	Gm2318	Gm2318	0	0	0	0	0	0	0	0	0	0	0	0	0	0	0	0	0	0	0	0	0	0	0	0
ENSMUSG00000095900	Gm20773	Gm20773	0	0	0	0	0	0	0	0	0	0	0	0	0	0	0	0	0	0	0	0	0	0	0	0
ENSMUSG00000095901	Olfr538	Olfr538	0	0	0	0	0	0	0	0	0	0	0	0	0	0	0	0	0	0	0	0	0	0	0	0
ENSMUSG00000095902	Vmn1r88	Vmn1r88	0	0	0	0	0	0	0	0	0	0	0	0	0	0	0	0	0	0	0	0	0	0	0	0
ENSMUSG00000095903	Olfr968	Olfr968	0	0	0	0	0	0	0	0	0	0	0	0	0	0	0	0	0	0	0	0	0	0	0	0
ENSMUSG00000095905	Gm19961	Gm19961	0	0	0	0	0	0	0	0	0	0	0	0	0	0	0	0	0	0	0	0	0	0	0	0
ENSMUSG00000095906	Gm7421	Gm7421	0	0	0	0	0	0	0	0	0	0	0	0	0	0	0	0	0	0	0	0	0	0	0	0
ENSMUSG00000095907	Gm14333	Gm14333	0	0	0	0	0	0	0	0	0	0	0	0	0	0	0	0	0	0	0	0	0	0	0	0
ENSMUSG00000095909	Gm10324	Gm10324	0	0	0	0	0	0	0	0	0	0	0	0	0	0	0	0	0	0	0	0	0	0	0	0
ENSMUSG00000095910	Olfr469	Olfr469	0	0	0	0	0	0	0	0	0	0	0	0	0	0	0	0	0	0	0	0	0	0	0	0
ENSMUSG00000095911	Gm24528	Gm24528	0	0	0	0	0	0	0	0	0	0	0	0	0	0	0	0	0	0	0	0	0	0	0	0
ENSMUSG00000095912	Gm3317	Gm3317	0	0	0	0	0	0	0	0	0	0	0	0	0	0	0	0	0	0	0	0	0	0	0	0
ENSMUSG00000095913	Gm21844	Gm21844	0	0	0	0	0	0	0	0	0	0	0	0	0	0	0	0	0	0	0	0	0	0	0	0
ENSMUSG00000095914	Vmn2r48	Vmn2r48	0	0	0	0	0	0	0	0	0	0	0	0	0	0	0	0	0	0	0	0	0	0	0	0
ENSMUSG00000095915	n-R5s115	n-R5s115	0	0	0	0	0	0	0	0	0	0	0	0	0	0	0	0	0	0	0	0	0	0	0	0
ENSMUSG00000095916	Vmn1r191	Vmn1r191	0	0	0	0	0	0	0	0	0	0	0	0	0	0	0	0	0	0	0	0	0	0	0	0
ENSMUSG00000095917	Olfr740	Olfr740	0	0	0	0	0	0	0	0	0	0	0	0	0	0	0	0	0	0	0	0	0	0	0	0
ENSMUSG00000095918	Gm5861	Gm5861	0	0	0	0	0	0	0	0	0	0	0	0	0	0	0	0	0	0	0	0	0	0	0	0
ENSMUSG00000095920	Gm6686	Gm6686	0	0	0	0	0	0	0	0	0	0	0	0	0	0	0	0	0	0	0	0	0	0	0	0
ENSMUSG00000095922	Obox4-ps21	Obox4-ps21	0	0	0	0	0	0	0	0	0	0	0	0	0	0	0	0	0	0	0	0	0	0	0	0
ENSMUSG00000095923	Ighv1-37	Ighv1-37	0	0	0	0	0	0	0	0	0	0	0	0	0	0	0	0	0	0	0	0	0	0	0	0
ENSMUSG00000095924	Gm24040	Gm24040	0	0	0	0	0	0	0	0	0	0	0	0	0	0	0	0	0	0	0	0	0	0	0	0
ENSMUSG00000095925	Defa-ps17	Defa-ps17	0	0	0	0	0	0	0	0	0	0	0	0	0	0	0	0	0	0	0	0	0	0	0	0
ENSMUSG00000095926	Gm24039	Gm24039	0	0	0	0	0	0	0	0	0	0	0	0	0	0	0	0	0	0	0	0	0	0	0	0
ENSMUSG00000095927	Gm21822	Gm21822	0	0	0	0	0	0	0	0	0	0	0	0	0	0	0	0	0	0	0	0	0	0	0	0
ENSMUSG00000095928	Olfr204	Olfr204	0	0	0	0	0	0	0	0	0	0	0	0	0	0	0	0	0	0	0	0	0	0	0	0
ENSMUSG00000095929	Olfr487	Olfr487	0	0	0	0	0	0	0	0	0	0	0	0	0	0	0	0	0	0	0	0	0	0	0	0
ENSMUSG00000095930	Nim1k	Nim1k	142.224	134.238	121.017	151.821	129.968	149.88	113.911	120.019	97.2255	147.087	139.631	134.311	135.729	145.132	121.04	195.235	176.816	113.556	106.598	140.295	125.673	162.491	118.493	131.086
ENSMUSG00000095931	Vmn1r159	Vmn1r159	0	0	0	0	0	0	0	0	0	0	0	0	0	0	0	0	0	0	0	0	0	0	0	0
ENSMUSG00000095932	Vmn1r49	Vmn1r49	0	0	0	0	0	0	0	0	0	0	0	0	0	0	0	0	0	0	0	0	0	0	0	0
ENSMUSG00000095933	Gm25700	Gm25700	0	0	0	0	0	0	0	0	0	0	0	0	0	0	0	0	0	0	0	0	0	0	0	0
ENSMUSG00000095934	Btbd35f13	Btbd35f13	0	0	0	0	0	0	0	0	0	0	0	0	0	0	0	0	0	0	0	0	0	0	0	0
ENSMUSG00000095935	Gm11238	Gm11238	0	0	0	0	0	0	0	0	0	0	0	0	0	0	0	0	0	0	0	0	0	0	0	0
ENSMUSG00000095936	Zscan4e	Zscan4e	0	0	0	0	0	0	0	0	0	0	0	0	0	0	0	0	0	0	0	0	0	0	0	0
ENSMUSG00000095937	Gm12671	Gm12671	0	0	0	0	0	0	0	0	0	0	0	0	0	0	0	0	0	0	0	0	0	0	0	0
ENSMUSG00000095938	Gm25701	Gm25701	0	0	0	0	0	0	0	0	0	0	0	0	0	0	0	0	0	0	0	0	0	0	0	0
ENSMUSG00000095939	Gm25702	Gm25702	0	0	0	0	0	0	0	0	0	0	0	0	0	0	0	0	0	0	0	0	0	0	0	0
ENSMUSG00000095940	Gm16416	Gm16416	0	0	0	0	0	0	0	0	0	0	0	0	0	0	0	0	0	0	0	0	0	0	0	0
ENSMUSG00000095941	Gm21964	Gm21964	0	0	0	0	0	0	0	0	0	0	0	0	0	0	0	0	0	0	0	0	0	0	0	0
ENSMUSG00000095942	Gm25198	Gm25198	0	0	0	0	0	0	0	0	0	0	0	0	0	0	0	0	0	0	0	0	0	0	0	0
ENSMUSG00000095943	Gm25197	Gm25197	0	0	0	0	0	0	0	0	0	0	0	0	0	0	0	0	0	0	0	0	0	0	0	0
ENSMUSG00000095944	n-R5s210	n-R5s210	0	0	0	0	0	0	0	0	0	0	0	0	0	0	0	0	0	0	0	0	0	0	0	0
ENSMUSG00000095945	Gm25194	Gm25194	0	0	0	0	0	0	0	1.18831	0	0	0	0	0	0	0	0	0	0	0	0	0	0	0	0
ENSMUSG00000095946	Gm25196	Gm25196	0	0	0	0	0	0	0	0	0	0	0	0	0	0	0	0	0	0	0	0	0	0	0	0
ENSMUSG00000095947	Gm25195	Gm25195	0	0	0	0	0	0	0	0	0	0	0	0	0	0	0	0	0	0	0	0	0	0	0	0
ENSMUSG00000095948	Gm21708	Gm21708	0	0	0	0	0	0	0	0	0	0	0	0	0	0	0	0	0	0	0	0	0	0	0	0
ENSMUSG00000095950	Gm20737	Gm20737	0	0	0	0	0	0	0	0	0	0	0	0	0	0	0	0	0	0	0	0	0	0	0	0
ENSMUSG00000095951	Gm23963	Gm23963	0	0	0	0	0	0	0	0	0	0	0	0	0	0	0	0	0	0	0	0	0	0	0	0
ENSMUSG00000095952	Obox4-ps12	Obox4-ps12	0	0	0	0	0	0	0	0	0	0	0	0	0	0	0	0	0	0	0	0	0	0	0	0
ENSMUSG00000095953	6030469F06Rik	6030469F06Rik	0	0	0	0	0	0	0	0	0	0	0	0	0	0	0	0	0	0	0	0	0	0	0	0
ENSMUSG00000095954	Gm3183	Gm3183	0	0	0	0	0	0	0	0	0	0	0	0	0	0	0	0	0	0	0	0	0	0	0	0
ENSMUSG00000095955	Gm22360	Gm22360	0	0	0	0	0	0	0	0	0	0	0	0	0	1.16106	0	0	0	0	0	0	0	0	0	0
ENSMUSG00000095956	1700036A12Rik	1700036A12Rik	0	0	0	0.766771	0	0	0	0	0	0.913581	0	0	0	0	0	0	0	0	0	0	0	0	0.526637	0
ENSMUSG00000095957	Olfr832	Olfr832	0	0	0	0	0	0	0	0	0	0	0	0	0	0	0	0	0	0	0	0	0	0	0	0
ENSMUSG00000095958	Trav12-3	Trav12-3	0	0	0	0	0	0	0	0	0	0	0	0	0	0	0	0	0	0	0	0	0	0	0	0
ENSMUSG00000095959	Gm10845	Gm10845	0	0	0	0	0	0	0	0	0	0	0	0	0	0	0	0	0	0	0	0	0	0	0	0
ENSMUSG00000095960	Gm13120	Gm13120	0	0	0	0	0	0	0	0	0	0	0	0	0	0	0	0	0	0	0	0	0	0	0	0
ENSMUSG00000095961	Vmn2r102	Vmn2r102	0	0	0	0	0	0	0	0	0	0	0	0	0	0	0	0	0	0	0	0	0	0	0	0
ENSMUSG00000095962	Vmn1r137	Vmn1r137	0	0	0	0	0	0	0	0	0	0	0	0	0	0	0	0	0	0	0	0	0	0	0	0
ENSMUSG00000095963	Gm7742	Gm7742	0	0	0	0	0	0	0	0	0	0	0	0	0	0	0	0	0	0	0	0	0	0	0	0
ENSMUSG00000095964	Gm6221	Gm6221	0	0	0	0	0	0	0	0	0	0	0	0	0	0	0	0	0	0	0	0	0	0	0	0
ENSMUSG00000095965	Gm17693	Gm17693	0	0	0	0	0	0	0	0	0	0	0	0	0	0	0	0	0	0	0	0	0	0	0	0
ENSMUSG00000095966	n-R5s105	n-R5s105	0	0	0	0	0	0	0	0	0	0	0	0	0	0	0	0	0	0	0	0	0	0	0	0
ENSMUSG00000095968	Gm21842	Gm21842	0	0	0	0	0	0	0	0	0	0	0	0	0	0	0	0	0	0	0	0	0	0	0	0
ENSMUSG00000095969	Rnu1a1	Rnu1a1	0.935685	0	0	0	0	0	0	0	0	0	0	0	0	0	0	0	0	0	0	0	0	0	0	0
ENSMUSG00000095970	Gm19402	Gm19402	0	0	0	0	0	0	0	0	0	0	0	0	0	0	0	0	0	0	0	0	0	0	0	0
ENSMUSG00000095971	Gm26436	Gm26436	0	0	0	0	0	0	0	0	0	0	0	0	0	0	0	0	0	0	0	0	0	0	0	0
ENSMUSG00000095972	Gm23512	Gm23512	0	0	0	0	0	0	0	0	0	0	0	0	0	0	0	0	0	0	0	0	0	0	0	0
ENSMUSG00000095973	Vmn1r116	Vmn1r116	0	0	0	0	0	0	0	0	0	0	0	0	0	0	0	0	0	0	0	0	0	0	0	0
ENSMUSG00000095974	Obox4-ps13	Obox4-ps13	0	0	0	0	0	0	0	0	0	0	0	0	0	0	0	0	0	0	0	0	0	0	0	0
ENSMUSG00000095975	Cphx1	Cphx1	0	0	0	0	0	0	0	0	0	0	0	0	0	0	0	0	0	0	0	0	0	0	0	0
ENSMUSG00000095976	Gm5891	Gm5891	0	0	0	0	0	0	0	0	0	0	0	0	0	0	0	0	0	0	0	0	0	0	0	0
ENSMUSG00000095977	Gm23513	Gm23513	0	0	0	0	0	0	0	0	0	0	0	0	0	0	0	0	0	0	0	0	0	0	0	0
ENSMUSG00000095978	Mup-ps11	Mup-ps11	0	0	0	0	0	0	0	0	0	0	0	0	0	0	0	0	0	0	0	0	0	0	0	0
ENSMUSG00000095979	Gm21209	Gm21209	0	0	0	0	0	0	0	0	0	0	0	0	0	0	0	0	0	0	0	0	0	0	0	0
ENSMUSG00000095980	Gm23050	Gm23050	0	0	0	0	0	0	0	0	0	0	0	0	0	0	0	0	0	0	0	0	0	0	0	0
ENSMUSG00000095981	Ighv10-1	Ighv10-1	0	0	0	0	0	0	0	0	0	0	0	0	0	0	0	0	0	0	0	0	0	0	0	0
ENSMUSG00000095982	Vmn1r3	Vmn1r3	0	0	0	0	0	0	0	0	0	0	0	0	0	0	0	0	0	0	0	0	0	0	0	0
ENSMUSG00000095984	Gm4201	Gm4201	0	0	0	0	0	0	0	0	0	0	0	0	0	0	0	0	0	0	0	0	0	0	0	0
ENSMUSG00000095985	Gm23052	Gm23052	0	0	0	0	0	0	0	0	0	0	0	0	0	0	0	0	0	0	0	0	0	0	0	0
ENSMUSG00000095986	Gm23053	Gm23053	0	0	0	0	0	0	0	0	0	0	0	0	0	0	0	0	0	0	0	0	0	0	0	0
ENSMUSG00000095987	Gm13104	Gm13104	0	0	0	0	0	0	0	0	0	0	0	0	0	0	0	0	0	0	0	0	0	0	0	0
ENSMUSG00000095988	Gm15042	Gm15042	0	0	0	0	0	0	0	0	0	0	0	0	0	0	0	0	0	0	0	0	0	0	0	0
ENSMUSG00000095989	Gm23049	Gm23049	0	0	0	0	0	0	0	0	0	0	0	0	0	0	0	0	0	0	0	0	0	0	0	0
ENSMUSG00000095990	Zfp97	Zfp97	0	0	0	0.766771	0	0	0	0	0	0	0	0	0	0	0	0	0.920917	0	0	0	0	0	0.526637	0
ENSMUSG00000095991	Gm17048	Gm17048	0	0	0	0	0	0	0	0	0	0	0	0	0	0	0	0	0	0	0	0	0	0	0	0
ENSMUSG00000095992	Krtap22-2	Krtap22-2	0	0	0	0	0	0	0	0	0	0	0	0	0	0	0	0	0	0	0	0	0	0	0	0
ENSMUSG00000095993	Gm21060	Gm21060	0	0	0	0	0	0	0	0	0	0	0	0	0	0	0	0	0	0	0	0	0	0.996877	0	0
ENSMUSG00000095994	Gm15084	Gm15084	0	0	0	0	0	0	0	0	0	0	0	0	0	0	0	0	0	0	0	0	0	0	0	0
ENSMUSG00000095996	Gm16513	Gm16513	0	0	0	0	0	0	0	0	0	0	0	0	0	0	0	0	0	0	0	0	0	0	0	0
ENSMUSG00000095997	Gm24702	Gm24702	0	0	0	0	0	0	0	0	0	0	0	0	0	0	0	0	0	0	0	0	0	0	0	0
ENSMUSG00000095998	Gm24701	Gm24701	0	0	0	0	0	0	0	0	0	0	0	0	0	0	0	0	0	0	0	0	0	0	0	0
ENSMUSG00000096000	Olfr773	Olfr773	0	0	0	0	0	0	0	0	0	0	0	0	0	0	0	0	0	0	0	0	0	0	0	0
ENSMUSG00000096001	2610528A11Rik	2610528A11Rik	0.935685	0	0	0	0.928343	0.979608	0.941411	2.37662	0	0.913581	0	0	6.48257	1.16106	1.2351	0	3.68367	0	2.24417	2.04811	2.2712	4.98438	1.05327	3.40483
ENSMUSG00000096002	Vmn2r53	Vmn2r53	0	0	0	0	0	0	0	0	0	0	0	0	0	0	0	0	0	0	0	0	0	0	0	0
ENSMUSG00000096003	Gm3500	Gm3500	0	0	0	0	0	0	0	0	0	0	0	0	0	0	0	0	0	0	0	0	0	0	0	0
ENSMUSG00000096005	Gm24863	Gm24863	0	0	0	0	0	0	0	0	0	0	0	0	0	0	0	0	0	0	0	0	0	0	0	0
ENSMUSG00000096006	Gm21596	Gm21596	4.67842	0	1.53186	0.766771	4.64172	0.979608	0	0	4.86128	0.913581	3.82551	3.76574	0.810322	3.48317	1.2351	1.02755	4.60458	3.01478	3.36626	2.04811	4.5424	3.98751	4.21309	1.70241
ENSMUSG00000096008	Gm15100	Gm15100	0	0	0	0	0	0	0	0	0	0	0	0	0	0	0	0	0	0	0	0	0	0	0	0
ENSMUSG00000096009	Olfr134	Olfr134	0	0	0	0	0	0	0	0	0	0	0	0	0	0	0	0	0	0	0	0	0	0	0	0
ENSMUSG00000096010	Hist4h4	Hist4h4	0	4.62891	9.19117	2.30031	6.4984	11.7553	0.941411	9.50649	14.5838	1.82716	0	0	6.48257	11.6106	9.88081	0	4.60458	4.0197	0	2.04811	1.51413	0	2.10655	4.25603
ENSMUSG00000096011	Ifna15	Ifna15	0	0	0	0	0	0	0	0	0	0	0	0	0	0	0	0	0	0	0	0	0	0	0	0
ENSMUSG00000096014	Sox1	Sox1	51.4627	67.8907	82.7205	69.0094	44.5605	50.9396	69.6644	42.7792	51.8536	58.4692	74.5974	91.633	21.0684	46.4422	33.3477	57.5429	38.6785	51.2512	46.0056	50.1786	37.0963	62.8032	43.7108	45.114
ENSMUSG00000096015	n-R5s134	n-R5s134	0	0	0	0	0	0	0	0	0	0	0	0	0	0	0	0	0	0	0	0	0	0	0	0
ENSMUSG00000096016	Gm20937	Gm20937	0	0	0	0	0	0	0	0	0	0	0	0	0	0	0	0	0	0	0	0	0	0	0	0
ENSMUSG00000096017	Gm26502	Gm26502	0	0	0	0	0	0	0	0	0	0	0	0	0	0	0	0	0	0	0	0	0	0	0	0
ENSMUSG00000096018	Gm26435	Gm26435	0	0	0	0	0	0	0	0	0	0	0	0	0	0	0	0	0	0	0	0	0	0	0	0
ENSMUSG00000096019	Gm26504	Gm26504	0	0	0	0	0	0	0	0	0	0	0	0	0	0	0	0	0	0	0	0	0	0	0	0
ENSMUSG00000096020	Ighv1-75	Ighv1-75	0	0	0	0	0	0	0	0	0	0	0	0	0	0	0	0	0	0	0	0	0	0	0	0
ENSMUSG00000096021	Gm25985	Gm25985	0	0	0	0	0	0	0	0	0	0	0	0	0	0	0	0	0	0	0	0	0	0	0	0
ENSMUSG00000096022	Gm23421	Gm23421	0	0	0	0	0	0	0	0	0	0	0	0	0	0	0	0	0	0	0	0	0	0	0	0
ENSMUSG00000096023	Gm3542	Gm3542	0	0	0	0	0	0	0	0	0	0	0	0	0	0	0	0	0	0	0	0	0	0	0	0
ENSMUSG00000096024	Gm17174	Gm17174	0	0	0	0	0	0	0	0	0	0	0	0	0	0	0	0	0	0	0	0	0	0	0	0
ENSMUSG00000096025	NA	NA	0.935685	0	0	0	0	0.979608	0	0	0	0	0	0	0	0	0	0	0	0	0	0	0	0	0	0.851207
ENSMUSG00000096027	Mir467a-2	Mir467a-2	0	0	0	0	0	0	0	0	0	0	0	0	0	0	0	0	0	0	0	0	0	0	0	0
ENSMUSG00000096028	Gm25984	Gm25984	0	0	0	0	0	0	0	0	0	0	0	0	0	0	0	0	0	0	0	0	0	0	0	0
ENSMUSG00000096029	Olfr679	Olfr679	0	0	0	0	0	0	0	0	0	0	0	0	0	0	0	0	0	0	0	0	0	0	0	0
ENSMUSG00000096030	Gm24424	Gm24424	0	0	0	0	0	0	0	0	0	0	0	0	0	1.16106	0	0	0	0	0	1.02405	0	0	0	0.851207
ENSMUSG00000096031	Gm23189	Gm23189	0	0	0	0	0	0	0	0	0	0	0	0	0	0	0	0	0	0	0	0	0	0	0	0
ENSMUSG00000096033	Gm5899	Gm5899	0	0	0	0	0	0	0	0	0	0	0	0	0	0	0	0	0	0	0	0	0	0	0	0
ENSMUSG00000096035	Gm1045	Gm1045	0	0	0	0	0	0	0	0	0	0	0	0	0	0	0	0	0	0	0	0	0	0	0	0
ENSMUSG00000096036	Gm21778	Gm21778	0	0	0	0	0	0	0	0	0	0	0	0	0	0	0	0	0	0	0	0	0	0	0	0
ENSMUSG00000096037	n-R5s136	n-R5s136	0	0	0	0	0	0	0	0	0	0	0	0	0	0	0	0	0	0	0	0	0	0	0	0
ENSMUSG00000096038	Trav13n-3	Trav13n-3	0	0	0	0	0	0	0	0	0	0	0	0	0	0	0	0	0	0	0	0	0	0	0	0
ENSMUSG00000096039	D830030K20Rik	D830030K20Rik	0	0	0	0	0	0	0.941411	0	0	0	0	0	0	0	0	0	0	0	0	0	0	0	0.526637	0
ENSMUSG00000096041	Gm22511	Gm22511	0	0	0	0	0	0	0	0	0	0	0	0	0	0	0	0	0	0	0	0	0	0	0	0
ENSMUSG00000096042	Vmn2r125	Vmn2r125	0	0	0	0	0	0	0	0	0	0	0	0	0	0	0	0	0	0	0	0	0	0	0	0
ENSMUSG00000096043	Gm24968	Gm24968	0	0	0	0	0	0	0	0	0	0	0	0	0	0	0	0	0	0	0	0	0	0	0	0
ENSMUSG00000096044	Gm16427	Gm16427	0	0	0	0	0	0	0	0	0	0	0	0	0	0	0	0	0	0	0	0	0	0	0	0
ENSMUSG00000096045	Gm21698	Gm21698	0	0	0	0	0	0	0	0	0	0	0	0	0	0	0	0	0	0	0	0	0	0	0	0
ENSMUSG00000096046	Gm24969	Gm24969	0	0	0	0	0	0	0	0	0	0	0	0	0	0	0	0	0	0	0	0	0	0	0	0
ENSMUSG00000096047	n-R5s211	n-R5s211	0	0	0	0	0	0	0	0	0	0	0	0	0	0	0	0	0	0	0	0	0	0	0	0
ENSMUSG00000096048	Gm22510	Gm22510	0	0	0	0	0	0	0	0	0	0	0	0	0	0	0	0	0	0	0	0	0	0	0	0
ENSMUSG00000096049	Gm2075	Gm2075	0	0	0	0	0	0	0	0	0	0	0	0	0	0	0	0	0	0	0	0	0	0	0	0
ENSMUSG00000096051	Vmn1r40	Vmn1r40	0	0	0	0	0	0	0	0	0	0	0	0	0	0	0	0	0	0	0	0	0	0	0	0
ENSMUSG00000096052	9930004E17Rik	9930004E17Rik	0.935685	1.54297	1.53186	0.766771	4.64172	0	0.941411	2.37662	3.24085	2.74074	2.86913	0	0	0	0	2.05511	0.920917	2.00985	1.12209	0	0.757067	0.996877	0.526637	0
ENSMUSG00000096053	Gm25943	Gm25943	0	0	0	0	0	0	0	0	0	0	0	0	0	0	0	0	0	0	0	0	0	0	0	0
ENSMUSG00000096054	Syne1	Syne1	1556.98	1688.01	1562.5	1821.85	1766.64	1625.17	1726.55	1667.2	1727.37	1765.04	1831.46	1880.36	768.995	1008.96	896.684	985.423	1264.42	1072.26	944.798	1029.17	888.797	1328.84	922.667	1042.73
ENSMUSG00000096055	Trav12n-1	Trav12n-1	0	0	0	0	0	0	0	0	0	0	0	0	0	0	0	0	0	0	0	0	0	0	0	0
ENSMUSG00000096056	Gm21986	Gm21986	1.87137	1.54297	0	0.766771	2.78503	0.979608	1.88282	0	0	0	0	1.25525	0.810322	0	0	0	0.920917	0	3.36626	0	0.757067	0	1.57991	0.851207
ENSMUSG00000096057	Gm25944	Gm25944	0	0	0	0	0	0	0	0	0	0	0	0	0	0	0	0	0	0	0	0	0	0	0	0
ENSMUSG00000096061	Gm23681	Gm23681	0	0	0	0	0	0	0	0	0	0	0	0	0	0	0	0	0	0	0	0	0	0	0	0
ENSMUSG00000096065	Gm13155	Gm13155	0	0	0	0	0	0	0	0	0	0	0	0	0	0	0	0	0	0	0	0	0	0	0	0
ENSMUSG00000096066	Gm10424	Gm10424	0	0	0	0	0	0	0	0	0	0	0	0	0	0	0	0	0	0	0	0	0	0	0	0
ENSMUSG00000096067	Gm23682	Gm23682	0	0	0	0	0	0	0	0	0	0	0	0	0	0	0	0	0	0	0	0	0	0	0	0
ENSMUSG00000096068	Olfr486	Olfr486	0	0	0	0	0	0	0	0	0	0	0	0	0	0	0	0	0	0	0	0	0	0	0	0
ENSMUSG00000096069	Olfr61	Olfr61	0	0	0	0	0	0	0	0	0	0	0	0	0	0	0	0	0	0	0	0	0	0	0	0
ENSMUSG00000096070	Gm25350	Gm25350	0	0	0	0	0	0	0	0	0	0	0	0	0	0	0	0	0	0	0	0	0	0	0	0
ENSMUSG00000096071	Vmn1r143	Vmn1r143	0	0	0	0	0	0	0	0	0	0	0	0	0	0	0	0	0	0	0	0	0	0	0	0
ENSMUSG00000096072	Gm8914	Gm8914	0	0	0	0	0	0	0	0	0	0	0	0	0	0	0	0	0	0	0	0	0	0	0	0
ENSMUSG00000096073	Vmn1r166	Vmn1r166	0	0	0	0	0	0	0	0	0	0	0	0	0	0	0	0	0	0	0	0	0	0	0	0
ENSMUSG00000096074	Ighv1-72	Ighv1-72	0	0	0	0	0	0	0	0	0	0	0	0	0	0	0	0	0	0	0	0	0	0	0	0
ENSMUSG00000096075	Gm25349	Gm25349	0	0	0	0	0	0	0	0	0	0	0	0	0	0	0	0	0	0	0	0	0	0	0	0
ENSMUSG00000096076	Gm23962	Gm23962	0	0	0	0	0	0	0	0	0	0	0	0	0	0	0	0	0	0	0	0	0	0	0	0
ENSMUSG00000096078	Ighv1-62-2	Ighv1-62-2	0	0	0	0	0	0	0	0	0	0	0	0	0	0	0	0	0	0	0	0	0	0	0	0
ENSMUSG00000096079	Gm23961	Gm23961	0	0	0	0	0	0	0	0	0	0	0	0	0	0	0	0	0	0	0	0	0	0	0	0
ENSMUSG00000096080	Gm24710	Gm24710	0	0	0	0	0	0	0	0	0	0	0	0	0	0	0	0	0	0	0	0	0	0	0	0
ENSMUSG00000096081	Gm21991	Gm21991	0	0	0	0	0	0	0	0	0	0	0	0	0	0	0	0	0	0	0	0	0	0	0	0
ENSMUSG00000096082	Gm24711	Gm24711	0	0	0	0	0	0	0	0	0	0	0	0	0	0	0	0	0	0	0	0	0	0	0	0
ENSMUSG00000096083	Gm10428	Gm10428	0	0	0	0	0	0	0	0	0	0	0	0	0	0	0	0	0	0	0	0	0	0	0	0
ENSMUSG00000096084	Gm21850	Gm21850	0	0	0	0	0	0	0	0	0	0	0	0	0	0	0	0	0	0	0	0	0	0	0	0
ENSMUSG00000096085	Gm24465	Gm24465	0	0	0	0	0	0	0	0	0	0	0	0	0	0	0	0	0	0	0	0	0	0	0	0
ENSMUSG00000096086	Gm4761	Gm4761	0	0	0	0	0	0	0	0	0	0	0	0	0.405161	0	0	1.02755	0	0	0	1.02405	0	0	0	0
ENSMUSG00000096087	Gm24709	Gm24709	0	0	0	0	0	0	0	0	0	0	0	0	0	0	0	0	0	0	0	0	0	0	0	0
ENSMUSG00000096088	Gm12614	Gm12614	0	0	0	0	0	0	0	0	0	0	0	0	0	0	0	0	0	0	0	0	0	0	0	0
ENSMUSG00000096090	Gm26334	Gm26334	0	0	0	0	0	0	0	0	0	0	0	0	0	0	0	0	0	0	0	0	0	0	0	0
ENSMUSG00000096091	Gm26335	Gm26335	0	0	0	0	0	0	0	0	0	0	0	0	0	0	0	0	0	0	0	0	0	0	0	0
ENSMUSG00000096092	n-R5s125	n-R5s125	0	0	0	0	0	0	0	0	0	0	0	0	0	0	0	0	0	0	0	0	0	0	0	0
ENSMUSG00000096094	A630095N17Rik	A630095N17Rik	0.935685	0	0	0	0	0	0	0	0	0	0	0	0	0	0	0	0	0	0	0	0	0	0	0
ENSMUSG00000096095	Gm26332	Gm26332	0	0	0	0	0	0	0	0	0	0	0	0	0	0	0	0	0	0	0	0	0	0	0	0
ENSMUSG00000096096	Trav4-4-dv10	Trav4-4-dv10	0	0	0	0	0	0	0	0	0	0	0	0	0	0	0	0	0	0	0	0	0	0	0	0
ENSMUSG00000096097	H2al1c	H2al1c	0	0	0	0	0	0	0	0	0	0	0	0	0	0	0	0	0	0	0	0	0	0	0	0
ENSMUSG00000096098	Mir713	Mir713	0	0	0	0	0	0	0	0	0	0	0	0	0	0	0	0	0	0	0	0	0	0	0	0
ENSMUSG00000096099	Vmn1r220	Vmn1r220	0	0	0	0	0	0	0	0	0	0	0	0	0	0	0	0	0	0	0	0	0	0	0	0
ENSMUSG00000096102	Gm9167	Gm9167	0	0	0	0	0	0	0	0	0	0	0	0	0	1.16106	0	0	0	1.00493	0	0	0	0	0	0
ENSMUSG00000096105	Bhmt-ps1	Bhmt-ps1	0	0	0	0	0	0	0	0	0	0	0	0	0	0	0	0	0	0	0	0	0	0	0	0
ENSMUSG00000096106	Trav5d-4	Trav5d-4	0	0	0	0	0	0	0	0	0	0	0	0	0	0	0	0	0	0	0	0	0	0	0	0
ENSMUSG00000096107	Gm16505	Gm16505	0	0	0	0	0	0	0	0	0	0	1.91275	0	0	0	1.2351	0	0	0	0	0	0	0	0.526637	0
ENSMUSG00000096108	Ighv11-2	Ighv11-2	0	0	0	0	0	0	0	0	0	0	0	0	0	0	0	0	0	0	0	0	0	0	0	0
ENSMUSG00000096109	Olfr1537	Olfr1537	0	0	0	0	0	0	0	0	0	0	0	0	0	0	0	0	0	0	0	0	0	0	0	0
ENSMUSG00000096110	Gm26270	Gm26270	0	0	0	0	0	0	0	0	0	0	0	0	0	0	0	0	0	0	0	0	0	0	0	0
ENSMUSG00000096111	Gm21917	Gm21917	0	0	0	0	0	0	0	0	0	0	0.956377	0	0	0	0	1.02755	0.920917	0	0	0	0	0	0	0.851207
ENSMUSG00000096112	Gm26269	Gm26269	0	0	0	0	0	0	0	0	0	0	0	0	0	0	0	0	0	0	0	0	0	0	0	0
ENSMUSG00000096113	Mir466b-5	Mir466b-5	0	0	0	0	0	0	0	0	0	0	0	0	0	0	0	0	0	0	0	0	0	0	0	0
ENSMUSG00000096114	Gm26272	Gm26272	0	0	0	0	0	0	0	0	0	0	0	0	0	0	0	0	0	0	0	0	0	0	0	0
ENSMUSG00000096117	Gm26271	Gm26271	0	0	0	0	0	0	0	0	0	0	0	0	0	0	0	0	0	0	0	0	0	0	0	0
ENSMUSG00000096119	Gm6228	Gm6228	0	0	0	0	0	0	0	0	0	0	0	0	0	0	0	0	0	0	0	0	0	0	0	0
ENSMUSG00000096120	Gm21800	Gm21800	0	0	0	0	0	0	0	0	0	0	0	0	0	0	0	0	0	0	0	0	0	0	0	0
ENSMUSG00000096122	Gm21943	Gm21943	0	0	0	0	0	0	0	0	0	0	0	0	0	0	0	0	0	0	0	0	0	0	0	0
ENSMUSG00000096124	Gm22308	Gm22308	0	0	0	0	0	0	0	0	0	0	0	0	0	0	0	0	0	0	0	0	0	0	0	0
ENSMUSG00000096126	Gm22307	Gm22307	0	0	0	0	0	0	0	0	0	0	0	0	0	0	0	0	0	0	0	0	0	0	0	0
ENSMUSG00000096127	Gm14625	Gm14625	0	0	0	0	0	0	0	0	0	0	0	0	0	0	0	0	0	0	0	0	0	0	0	0
ENSMUSG00000096129	Trav12d-2	Trav12d-2	0	0	0	0	0	0	0	0	0	0	0	0	0	0	0	0	0	0	0	0	0	0	0	0
ENSMUSG00000096130	Gm25144	Gm25144	0	0	0	0	0	0	0	0	0	0	0	0	0	0	0	0	0	0	0	0	0	0	0	0
ENSMUSG00000096131	Gm2696	Gm2696	0	0	0	0	0	0	0	0	0	0	0	0	0	0	0	0	0	0	0	0	0	0	0	0
ENSMUSG00000096132	n-R5s119	n-R5s119	0	0	0	0	0	0	0	0	0	0	0	0	0	0	0	0	0	0	0	0	0	0	0	0
ENSMUSG00000096133	Gm25145	Gm25145	0	0	0	0	0	0	0	0	0	0	0	0	0	0	0	0	0	0	0	0	0	0	0	0
ENSMUSG00000096134	Mir669p-1	Mir669p-1	0	0	0	0	0	0	0	0	0	0	0	0	0	0	0	0	0	0	0	0	0	0	0	0
ENSMUSG00000096135	Rps12-ps18	Rps12-ps18	0	0	0	0	0	0	0	0	0	0	0	0	0	0	0	0	0	0	0	0	0	0	0	0
ENSMUSG00000096136	Gm25146	Gm25146	0	0	0	0	0	0	0	0	0	0	0	0	0	0	0	0	0	0	0	0	0	0	0	0
ENSMUSG00000096137	Gm14527	Gm14527	0	0	0	0	0	0	0	0	0	0	0	0	0	0	0	0	0	0	0	0	0	0	0	0
ENSMUSG00000096138	Trav7-6	Trav7-6	0	0	0	0	0	0	0	0	0	0	0	0	0	0	0	0	0	0	0	0	0	0	0	0
ENSMUSG00000096139	Gm7978	Gm7978	0	0	0	0	0	0	0	0	0	0	0	0	0	0	0	0	0	0	0	0	0	0	0	0
ENSMUSG00000096140	Ankrd66	Ankrd66	2.80706	3.08594	1.53186	1.53354	0.928343	4.89804	1.88282	2.37662	1.62043	1.82716	2.86913	7.53148	2.83613	0	8.64571	2.05511	4.60458	2.00985	4.48835	3.07216	9.0848	9.96877	7.37291	9.36328
ENSMUSG00000096141	Dnah7a	Dnah7a	0	0	3.06372	2.30031	0	0	3.76564	0	0	0	0.956377	1.25525	0.810322	1.16106	0	0	0	0	1.12209	1.02405	1.51413	0	0.526637	0
ENSMUSG00000096142	Gm25817	Gm25817	0	0	0	0	0	0	0	0	0	0	0	0	0	0	0	0	0	0	0	0	0	0	0	0
ENSMUSG00000096144	B020004C17Rik	B020004C17Rik	0	0	0	0	0	0	0	0	0	0	0	0	0	0	0	0	0	0	0	0	0	0	0	0
ENSMUSG00000096145	Vkorc1	Vkorc1	48.6556	24.6875	47.4877	30.6708	35.277	28.4087	24.4767	54.6623	58.3353	73.0865	43.9933	61.5071	108.583	55.7307	70.4008	69.8736	94.8544	68.3349	85.2787	91.1407	101.447	78.7533	83.7352	77.4598
ENSMUSG00000096146	Kcnj11	Kcnj11	0	0	0	0	0	0	0	0	0	0	0	0	0.810322	0	0	1.02755	0	0	0	0	0	0	0	0
ENSMUSG00000096147	Gm25818	Gm25818	0	0	0	0.766771	0.928343	1.95922	0	0	0	1.82716	0	2.51049	1.21548	2.32211	0	0	0.920917	2.00985	0	1.02405	0.757067	0	1.57991	0
ENSMUSG00000096148	Gm25816	Gm25816	0	0	0	0	0	0	0	0	0	0	0	0	0	0	0	0	0	0	0	0	0	0	0	0
ENSMUSG00000096149	Trav6-5	Trav6-5	0	0	0	0	0	0	0	0	0	0	0	0	0	0	0	0	0	0	0	0	0	0	0	0
ENSMUSG00000096150	Ighv1-85	Ighv1-85	0	0	0	0	0	0	0	0	0	0	0	0	0	0	0	0	0	0	0	0	0	0	0	0
ENSMUSG00000096151	Olfr477	Olfr477	0	0	0	0	0	0	0	0	0	0	0	0	0	0	0	0	0	0	0	0	0	0	0	0
ENSMUSG00000096152	Gm16442	Gm16442	0	0	0	0	0	0	0	0	0	0	0	0	0	0	0	0	0	0	0	0	0	0	0	0
ENSMUSG00000096153	BC061195	BC061195	0	0	0	0	0	0	0	0	0	0	0	0	0	0	0	0	0	0	0	0	0	0	0	0
ENSMUSG00000096154	Gm13057	Gm13057	0	0	0	0	0	0	0	0	0	0	0	0	0	0	0	0	0	0	0	0	0	0	0	0
ENSMUSG00000096156	Gm9242	Gm9242	0	0	0	0	0	0	0	0	0	0	0	0	0	0	0	0	0	0	0	0	0	0	0	0
ENSMUSG00000096157	Gm5472	Gm5472	0	0	0	0	0	0	0	0	0	0	0	0	0	0	0	0	0	0	0	0	0	0	0	0
ENSMUSG00000096158	Gm21827	Gm21827	0	0	0	0	0	0	0	0	0	0	0	0	0	0	0	0	0	0	0	0	0	0	0	0
ENSMUSG00000096159	Gm24153	Gm24153	0	0	0	0	0	0	0	0	0	0	0	0	0	0	0	0	0	0	0	0	0	0	0	0
ENSMUSG00000096160	Gm3436	Gm3436	0	0	0	0	0	0	0	0	0	0	0	0	0	0	0	0	0	0	0	0	0	0	0	0
ENSMUSG00000096161	Gm24639	Gm24639	0	0	0	0	0	0	0	0	0	0	0	0	0	0	0	0	0	0	0	0	0	0	0	0
ENSMUSG00000096163	Gm24142	Gm24142	0	0	0	0	0	0	0	0	0	0	0	0	0	0	0	0	0	0	0	0	0	0	0	0
ENSMUSG00000096164	Vmn1r93	Vmn1r93	0	0	0	0	0	0	0	0	0	0	0	0	0	0	0	0	0	0	0	0	0	0	0	0
ENSMUSG00000096166	Gm24638	Gm24638	0	0	0	0	0	0	0	0	0	0	0	0	0	0	0	0	0	0	0	0	0	0	0	0
ENSMUSG00000096167	Olfr887	Olfr887	0	0	0	0	0	0	0	0	0	0	0	0	0	0	0	0	0	0	0	0	0	0	0	0
ENSMUSG00000096168	Trav5n-4	Trav5n-4	0	0	0	0	0	0	0	0	0	0	0	0	0	0	0	0	0	0	0	0	0	0	0	0
ENSMUSG00000096169	Gm4461	Gm4461	0	0	0	0	0	0	0	0	0	0	0	1.25525	0	0	0	0	0.920917	0	0	0	0	0	0	0
ENSMUSG00000096170	n-R5s146	n-R5s146	0	0	0	0	0	0	0	0	0	0	0	0	0	0	0	0	0	0	0	0	0	0	0	0
ENSMUSG00000096171	Gm8055	Gm8055	0.935685	0	0	0	0	0	0	0	0	0	0	0	0.405161	0	0	0	0.920917	0	1.12209	0	0	0	0	1.70241
ENSMUSG00000096172	Gm22992	Gm22992	0	0	0	0	0	0	0	0	0	0	0	0	0	0	0	0	0	0	0	0	0	0	0	0
ENSMUSG00000096173	Gm3150	Gm3150	0	0	0	0	0	0	0.941411	0	0	0.913581	0	0	0	1.16106	0	0	0	0	0	0	0	0	0	0
ENSMUSG00000096174	Gm22991	Gm22991	0	0	0	0	0	0	0	0	0	0	0	0	0	0	0	0	0	0	0	0	0	0	0	0
ENSMUSG00000096175	Gm21761	Gm21761	0	0	0	0	0	0	0	0	0	0	0	0	0	0	0	0	0	0	0	0	0	0	0	0
ENSMUSG00000096176	Trdd2	Trdd2	0	0	0	0	0	0	0	0	0	0	0	0	0	0	0	0	0	0	0	0	0	0	0	0
ENSMUSG00000096177	Gm5070	Gm5070	0	0	0	0	0	0	0	0	0	0	0	0	0	0	0	0	0	0	0	0	0.757067	0	0	0
ENSMUSG00000096178	Gm20837	Gm20837	0	0	0	0	0	0	0	0	0	0	0	0	0	0	0	0	0	0	0	0	0	0	0	0
ENSMUSG00000096179	Gm15090	Gm15090	0	0	0	0	0	0	0	0	0	0	0	0	0	0	0	0	0	0	0	0	0	0	0	0
ENSMUSG00000096180	Vmn2r49	Vmn2r49	0	0	0	0	0	0	0	0	0	0	0	0	0	0	0	0	0	0	0	0	0	0	0	0
ENSMUSG00000096181	Gm23307	Gm23307	0	0	0	0	0	0	0	0	0	0	0	0	0	0	0	0	0	0	0	0	0	0	0	0
ENSMUSG00000096182	Gm23308	Gm23308	0	0	0	0	0	0	0	0	0	0	0	0	0	0	0	0	0	0	0	0	0	0	0	0
ENSMUSG00000096183	Gm3727	Gm3727	0	0	0	0	0	0	0	0	0	0	0	0	0	0	0	0	0	0	0	0	0	0	0	0
ENSMUSG00000096184	Gm23304	Gm23304	0	0	0	0	0	0	0	0	0	0	0	0	0	0	0	0	0	0	0	0	0	0	0	0
ENSMUSG00000096185	Gm23305	Gm23305	0	0	0	0	0	0	0	0	0	0	0	0	0	0	0	0	0	0	0	0	0	0	0	0
ENSMUSG00000096186	Gm23306	Gm23306	0	0	0	0	0	0	0	0	0	0	0	0	0	0	0	0	0	0	0	0	0	0	0	0
ENSMUSG00000096188	Cmtm4	Cmtm4	183.394	189.785	209.865	197.827	214.447	220.412	244.767	166.363	204.174	240.272	227.618	242.263	100.48	174.158	123.51	161.326	182.341	174.857	198.609	154.632	164.284	161.494	208.021	146.408
ENSMUSG00000096189	Mir344h-2	Mir344h-2	0	0	0	0	0	0	0	0	0	0	0	0	0	0	0	0	0	0	0	0	0	0	0	0
ENSMUSG00000096190	Snord116l6	Snord116l6	0	0	0	0	0	0	0	0	0	0	0	0	0	0	0	0	0	0	0	0	0	0	0	0
ENSMUSG00000096191	Gm26135	Gm26135	0	0	0	0	0	0	0	0	0	0	0	0	0	0	0	0	0	0	0	0	0	0	0	0
ENSMUSG00000096192	Gm18856	Gm18856	0	0	0	0	0	0	0	0	0	0	0	0	0	0	0	0	0	0	0	0	0	0	0	0
ENSMUSG00000096193	Gm26134	Gm26134	0	0	0	0	0	0	0	0	0	0	0	0	0	0	0	0	0	0	0	0	0	0	0	0
ENSMUSG00000096194	Btbd35f2	Btbd35f2	0	0	0	0	0	0	0	0	0	0	0	0	0	0	0	0	0	0	0	0	0	0	0	0
ENSMUSG00000096195	Gm26138	Gm26138	0	0	0	0	0	0	0	0	0	0	0	0	0	0	0	0	0	0	0	0	0	0	0	0
ENSMUSG00000096196	Gm26137	Gm26137	0	0	0	0	0	0	0	0	0	0	0	0	0.405161	0	0	0	0	0	0	0	0	0	0	0
ENSMUSG00000096197	4930555G01Rik	4930555G01Rik	0	0	0	0	0	0	0	0	0	0	0	0	0	0	0	0	0	0	0	0	0	0	0	0
ENSMUSG00000096198	Gm26133	Gm26133	0	0	0	0	0	0	0	0	0	0	0	0	0	0	0	0	0	0	0	0	0	0	0	0
ENSMUSG00000096199	Ptrhd1	Ptrhd1	155.324	149.668	148.591	146.453	158.747	162.615	105.438	188.941	171.765	171.753	123.373	143.098	239.855	197.38	263.077	187.014	170.37	148.729	176.168	195.594	168.826	195.388	143.772	154.068
ENSMUSG00000096200	Gm23186	Gm23186	0	0	0	0	0	0	0	0	0	0	0	0	0	0	0	0	0	0	0	0	0	0	0	0
ENSMUSG00000096201	Gm10715	Gm10715	0	0	0	0	0	0	0	0	0	0	0	0	0	0	0	0	0	0	0	0	0	0	0	0
ENSMUSG00000096202	Gm22069	Gm22069	0	0	0	0	0	0	0	0	0	0	0	0	0	0	0	0	0	0	0	0	0	0	0	0
ENSMUSG00000096205	Gm22068	Gm22068	0	0	0	0	0	0	0	0	0	0	0	0	0	0	0	0	0	1.00493	0	0	0	0	0	0
ENSMUSG00000096206	Gm22317	Gm22317	0	0	0	0	0	0	0	0	0	0	0	0	0	0	0	0	0	0	0	0	0	0	0	0
ENSMUSG00000096208	Gm22070	Gm22070	0	0	0	0	0	0	0	0	0	0	0	0	0	0	0	0	0	0	0	0	0	0	0	0
ENSMUSG00000096209	Olfr510	Olfr510	0	0	0	0	0	0	0	0	0	0	0	0	0	0	0	0	0	0	0	0	0	0	0	0
ENSMUSG00000096210	H1f0	H1f0	417.315	462.891	359.988	310.542	356.484	360.496	397.275	322.032	388.902	338.939	346.208	340.172	213.925	428.43	287.779	364.781	402.441	418.049	356.824	430.102	437.585	360.87	390.764	366.87
ENSMUSG00000096211	Gm23330	Gm23330	0	0	0	0.766771	0	0	0	0	0	0	0	0	0	0	1.2351	0	0	0	2.24417	0	0	0	0	0
ENSMUSG00000096212	Gm23739	Gm23739	0	0	0	0	0	0	0	0	0	0	0	0	0	0	0	0	0	0	0	0	0	0	0	0
ENSMUSG00000096213	Gm15088	Gm15088	0	0	0	0	0	0	0	0	0	0	0	0	0	0	0	0	0	0	0	0	0	0	0	0
ENSMUSG00000096214	Gm22634	Gm22634	0	0	0	0	0	0	0	0	0	0	0	0	0	0	0	0	0	0	0	0	0	0	0	0
ENSMUSG00000096215	Smim22	Smim22	0	0	0	13.8019	0	0.979608	0	2.37662	0	1.82716	0	1.25525	0.405161	1.16106	48.169	1.02755	0	3.01478	1.12209	0	2.2712	0.996877	1.05327	0.851207
ENSMUSG00000096216	Gm21959	Gm21959	0	0	0	0	0	0.979608	0	0	0	0	0	0	0.405161	0	0	0	0.920917	0	1.12209	0	0	0	0	0
ENSMUSG00000096217	Gm4904	Gm4904	0	0	0	0	0	0	0	0	0	0	0	0	0	0	0	0	0	0	0	0	0	0	0	0
ENSMUSG00000096218	Gm2916	Gm2916	0	0	0	0	0	0	0	0	0	0	0	0	0	0	0	0	0	0	0	0	0	0	0	0
ENSMUSG00000096219	n-R5s93	n-R5s93	0	0	0	0	0	0	0	0	0	0	0	0	0	0	0	0	0	0	0	0	0	0	0	0
ENSMUSG00000096220	Olfr775	Olfr775	0	0	0	0	0	0	0	0	0	0	0	0	0	0	0	0	0	0	0	0	0	0	0	0
ENSMUSG00000096221	1500002C15Rik	1500002C15Rik	5.61411	3.08594	3.06372	5.3674	5.57006	3.91843	5.64846	5.94155	1.62043	3.65433	3.82551	1.25525	0.405161	0	1.2351	5.13776	1.84183	3.01478	1.12209	6.14431	3.78533	2.99063	4.73973	2.55362
ENSMUSG00000096222	Gm25412	Gm25412	0	0	0	0	0	0	0	0	0	0	0	0	0	0	0	0	0	0	0	0	0	0	0	0
ENSMUSG00000096223	Gm21874	Gm21874	0	0	0	0	0	0	0	0	0	0	0	0	0	0	0	0	0	0	0	0	0	0	0	0
ENSMUSG00000096225	Lhx8	Lhx8	0.935685	0	0	0	0	0	5.64846	1.18831	0	0	0	0	1.21548	0	2.4702	3.08266	0.920917	0	0	0	0	0	0	0
ENSMUSG00000096228	Olfr5	Olfr5	0	0	0	0	0	0	0	0	0	0	0	0	0	0	0	0	0	0	0	0	0	0	0	0
ENSMUSG00000096229	Olfr774	Olfr774	0	0	0	0	0	0	0	0	0	0	0	0	0	0	0	0	0	0	0	0	0	0	0	0
ENSMUSG00000096230	Gm16429	Gm16429	0	0	0	0	0	0	0	0	0	0	0	0	0	0	0	0	0	0	0	0	0	0	0	0
ENSMUSG00000096231	Gm22584	Gm22584	0	0	0	0	0	0	0	1.18831	0	0	0	0	0	0	0	0	0	0	0	0	0	0	0	0
ENSMUSG00000096232	NA	NA	0	0	0	0	0	0	0	0	0	0	0	0	0	0	0	0	0	0	0	0	0	0	0	0
ENSMUSG00000096233	Gm13238	Gm13238	0	1.54297	0	0	0	0.979608	0	1.18831	0	0	0	0	0	0	1.2351	0	0	1.00493	0	0	0	0	0	0
ENSMUSG00000096235	Gm5123	Gm5123	0	0	0	0	0	0	0	0	0	0	0	0	0	0	0	0	0	0	0	0	0	0	0	0
ENSMUSG00000096238	Gm22583	Gm22583	0	0	0	0	0	0	0	0	0	0	0	0	0	0	0	0	0	0	0	0	0	0	0	0
ENSMUSG00000096239	Mir466b-4	Mir466b-4	0	0	0	0	0	0	0	0	0	0	0	0	0	0	0	0	0	0	0	0	0	0	0	0
ENSMUSG00000096240	Gm21830	Gm21830	0	0	0	0	0	0	0	0	0	0	0	0	0	0	0	0	0	0	0	0	0	0	0	0
ENSMUSG00000096241	Gm24267	Gm24267	0	0	0	0	0	0	0	0	0	0	0	0	0	0	0	0	0	0	0	0	0	0	0	0
ENSMUSG00000096243	Gm24265	Gm24265	1.87137	1.54297	1.53186	0.766771	1.85669	1.95922	0	0	0	2.74074	0	1.25525	1.62064	1.16106	0	0	0	1.00493	3.36626	0	3.02827	1.99375	1.57991	2.55362
ENSMUSG00000096245	Gm24269	Gm24269	0	0	0	0	0	0	0	0	0	0	0	0	0	0	0	0	0	0	0	0	0	0	0	0
ENSMUSG00000096247	Gm24268	Gm24268	0	0	0	0	0	0	0	0	0	0	0	0	0	0	0	0	0	0	0	0	0	0	0	0
ENSMUSG00000096248	Gm24264	Gm24264	0	0	0	0.766771	0	0	0	0	0	0	0.956377	0	0	0	0	0	0	0	0	0	0	0	0	0.851207
ENSMUSG00000096249	Gm24263	Gm24263	0	0	0	0	0	0	0	0	0	0	0	0	0	0	0	0	0	0	0	0	0	0	0	0
ENSMUSG00000096250	Ighd2-6	Ighd2-6	0	0	0	0	0	0	0	0	0	0	0	0	0	0	0	0	0	0	0	0	0	0	0	0
ENSMUSG00000096252	Tes3-ps	Tes3-ps	0	0	0	0	1.85669	0.979608	0	1.18831	0	0	0	0	0.405161	0	1.2351	3.08266	0	0	0	0	0	0	0	0.851207
ENSMUSG00000096254	Olfr724	Olfr724	0	0	0	0	0	0	0	0	0	0	0	0	0	0	0	0	0	0	0	0	0	0	0	0
ENSMUSG00000096255	Dynlt1b	Dynlt1b	0	0	3.06372	0.766771	0.928343	1.95922	0	2.37662	4.86128	0.913581	1.91275	0	1.21548	1.16106	0	1.02755	0.920917	2.00985	1.12209	1.02405	1.51413	1.99375	1.05327	4.25603
ENSMUSG00000096256	Gm21093	Gm21093	0	0	0	0	0	0	0	0	0	0	0	0	0	0	0	0	0	0	0	0	0	0	0	0
ENSMUSG00000096257	Ccer2	Ccer2	5.61411	4.62891	3.06372	6.90094	5.57006	6.85726	9.41411	11.8831	1.62043	10.0494	1.91275	5.02099	4.45677	2.32211	2.4702	5.13776	2.76275	3.01478	3.36626	1.02405	1.51413	0.996877	5.793	7.66086
ENSMUSG00000096258	Rps16-ps3	Rps16-ps3	0	0	0	0	0	0	0	0	0	0	0	0	0	0	0	0	0	0	0	0	0	0	0	0
ENSMUSG00000096259	Gm3106	Gm3106	0	0	0	0	0	0	0	0	0	0	0	0	0	0	0	0	0	0	0	0	0	0	0	0
ENSMUSG00000096263	Snord14c	Snord14c	0	0	0	0	0	0	0	0	0	0	0	0	0	0	0	0	0	0	0	0	0	0	0	0
ENSMUSG00000096264	Gm23108	Gm23108	0	0	0	0	0	0	0	0	0	0	0	0	0	0	0	0	0	0	0	0	0	0	0	0
ENSMUSG00000096265	4930467E23Rik	4930467E23Rik	0	0	0	0	0	0	0	0	0	0	0	0	0	0	0	0	0	0	0	0	0	0	0	0
ENSMUSG00000096268	Gm20914	Gm20914	0	0	0	0	0	0	0	0	0	0	0	0	0	0	0	0	0	0	0	0	0	0	0	0
ENSMUSG00000096269	Rpl31-ps21	Rpl31-ps21	0	0	0	0	0	0	0	0	0	0	0	0	0	0	0	0	0	0	0	0	0	0	0	0
ENSMUSG00000096270	Vmn2r-ps134	Vmn2r-ps134	0	0	0	0	0	0	0	0	0	0	0	0	0	0	0	0	0	0	0	0	0	0	0	0
ENSMUSG00000096272	Gm21588	Gm21588	0	0	0	0	0	0	0	0	0	0	0	0	0	0	0	0	0	0	0	0	0	0	0	0
ENSMUSG00000096273	Olfr1474	Olfr1474	0	0	0	0	0	0	0	0	0	0	0	0	0	0	0	0	0	0	0	0	0	0	0	0
ENSMUSG00000096274	Gm24766	Gm24766	0	0	0	0	0	0	0	0	0	0	0	0	0	0	0	0	0	0	0	0	0	0	0	0
ENSMUSG00000096275	Gm20901	Gm20901	0	0	0	0	0	0	0	0	0	0	0	0	0	0	0	0	0	0	0	0	0	0	0	0
ENSMUSG00000096276	Gm2042	Gm2042	0	0	0	0	0	0	0	0	0	0	0	0	0	0	0	0	0	0	0	0	0	0	0	0
ENSMUSG00000096277	Gm21142	Gm21142	0	0	0	0	0	0	0	0	0	0	0	0	0	0	0	0	0	0	0	0	0	0	0	0
ENSMUSG00000096278	Dcpp2	Dcpp2	0	0	0	0	0	0	0	0	0	0	0	0	0	0	0	0	0	0	0	0	0	0	0	0
ENSMUSG00000096279	NA	NA	0	0	0	0	0	0	0	0	0	0	0	0	0	0	0	0	0	0	0	0	0	0	0	0
ENSMUSG00000096280	Gm23287	Gm23287	0	0	0	0	0	0	0	0	0	0	0	0	0	0	0	0	0	0	0	0	0	0	0.526637	0
ENSMUSG00000096281	Gm22255	Gm22255	0	0	0	0	0	0	0	0	0	0	0	0	0	0	0	0	0	0	0	0	0	0	0	0
ENSMUSG00000096282	Gm22254	Gm22254	0	0	0	0	0	0	0	0	0	0	0	0	0	0	0	0	0	0	0	0	0	0	0	0
ENSMUSG00000096283	Gm6176	Gm6176	0	0	0	0	0	0	0	0	0	0	0	0	0	0	0	0	0	0	0	0	0	0	0	0
ENSMUSG00000096284	Tcstv1	Tcstv1	0	0	0	0	0	0	0	0	0	0	0	0	0	0	0	0	0	0	0	0	0	0	0	0
ENSMUSG00000096285	Gm22253	Gm22253	0	0	0	0	0	0	0	0	0	0	0	0	0	0	0	0	0	0	0	0	0	0	0	0
ENSMUSG00000096286	Gm8266	Gm8266	0	0	0	0	0	0	0	0	0	0	0	0	0	0	0	0	0	0	0	0	0	0	0	0
ENSMUSG00000096287	Gm22252	Gm22252	0	0	0	0	0	0	0	0	0	0	0	0	0	0	0	0	0	0	0	0	0	0	0	0
ENSMUSG00000096288	Gm22251	Gm22251	0	0	0	0	0	0	0	0	0	0	0	0	0	0	0	0	0	0	0	0	0	0	0	0
ENSMUSG00000096289	Olfr1484	Olfr1484	0	0	0	0	0	0	0	0	0	0	0	0	0	0	0	0	0	0	0	0	0	0	0	0
ENSMUSG00000096290	Gm23932	Gm23932	0	0	0	0	0	0	0	0	0	0	0	0	0	0	0	0	0	0	0	0	0	0	0	0
ENSMUSG00000096291	Gm23933	Gm23933	0	0	0	0	0	0	0	0	0	0	0	0	0	0	0	0	0	0	0	0	0	0	0	0
ENSMUSG00000096292	Gm2666	Gm2666	0	0	0	0	0	0	0	0	0	0	0	0	0	0	0	0	0	0	0	0	0	0	0	0
ENSMUSG00000096293	Gm3683	Gm3683	0	0	0	0	0	0	0	0	0	0	0	0	0	0	0	0	0	0	0	0	0	0	0	0
ENSMUSG00000096294	Gm10302	Gm10302	0	0	0	0	0	0	0	0	0	0	0	0	0	0	0	0	0	0	0	0	0	0	0	0
ENSMUSG00000096295	Defa2	Defa2	0	0	0	0	0	0	0	0	0	0	0	0	0	0	0	0	0	0	0	0	0	0	0	0
ENSMUSG00000096296	Snord88c	Snord88c	0	0	0	0	0	0	0	0	0	0	0	0	0	0	0	0	0	0	0	0	0	0	0	0
ENSMUSG00000096297	Gm23934	Gm23934	0	0	0	0	0	0	0	0	0	0	0	0	0	0	0	0	0	0	0	0	0	0	0	0
ENSMUSG00000096298	Gm23931	Gm23931	0	0	0	0	0	0	0	0	0	0	0	0	0	0	0	0	0	0	0	0	0	0	0	0
ENSMUSG00000096299	Gm21814	Gm21814	6.54979	9.25782	4.59558	6.13417	6.4984	2.93883	6.58988	10.6948	3.24085	10.0494	7.65101	8.78673	4.05161	11.6106	2.4702	7.19287	15.6556	6.02955	7.85461	7.16837	5.29947	3.98751	6.84628	5.10724
ENSMUSG00000096300	Gm25212	Gm25212	0	0	0	0	0	0	0	0	0	0	0	0	0	0	0	0	0	0	0	0	0	0	0	0
ENSMUSG00000096301	Ighd6-2	Ighd6-2	0	0	0	0	0	0	0	0	0	0	0	0	0	0	0	0	0	0	0	0	0	0	0	0
ENSMUSG00000096302	Gm25210	Gm25210	0	0	0	0	0	0	0	0	0	0	0	0	0	0	0	0	0	0	0	0	0	0	0	0
ENSMUSG00000096303	Gm25211	Gm25211	0	0	0	0	0	0	0	0	0	0	0	0	0	0	0	0	0	0	0	0	0	0	0	0
ENSMUSG00000096304	Gm16451	Gm16451	0	0	0	0	0	0	0	0	0	0	0	0	0	0	0	0	0	0	0	0	0	0	0	0
ENSMUSG00000096305	Gm23047	Gm23047	0	0	0	0	0	0	0	0	0	0	0	0	0	0	0	0	0	0	0	0	0	0	0	0
ENSMUSG00000096306	Gm25209	Gm25209	0	0	0	0	0	0	0	0	0	0	0	0	0	0	0	0	0	0	0	0	0	0	0	0
ENSMUSG00000096307	n-R5s104	n-R5s104	0	0	0	0	0	0	0	0	0	0	0	0	0	0	0	0	0	0	0	0	0	0	0	0
ENSMUSG00000096308	Gm14598	Gm14598	0	0	0	0	0	0	0	0	0	0	0	0	0	0	0	0	0	0	0	0	0	0	0	0
ENSMUSG00000096309	Gm25208	Gm25208	0	0	0	0	0	0	0	0	0	0	0	0	0	0	0	0	0	0	0	0	0	0	0	0
ENSMUSG00000096310	Gm23523	Gm23523	0	0	0	0	0	0	0	0	0	0	0	0	0	0	0	0	0	0	0	0	0	0	0.526637	0
ENSMUSG00000096311	Gm3681	Gm3681	0	0	0	0	0	0	0	0	0	0	0	0	0	0	0	0	0	0	0	0	0	0	0	0
ENSMUSG00000096313	Snord116l7	Snord116l7	0	0	0	0	0	0	0	0	0	0	0	0	0	0	0	0	0	0	0	0	0	0	0	0
ENSMUSG00000096314	Gm23521	Gm23521	0	0	0	0	0	0	0	0	0	0	0	0	0	0	0	0	0	0	0	0	0	0	0	0
ENSMUSG00000096316	Faiml	Faiml	0	0	0	0	0	0	0	0	0	0	0	0	0	0	0	0	0	0	0	0	1.51413	0	0	0
ENSMUSG00000096318	Astx4a	Astx4a	0	0	0	0	0	0	0	0	0	0	0	0	0	0	0	0	0	0	0	0	0	0	0	0
ENSMUSG00000096320	Olfr1471	Olfr1471	0	0	0	0	0	0	0	0	0	0	0	0	0	0	0	0	0	0	0	0	0	0	0	0
ENSMUSG00000096322	Gm3898	Gm3898	0	0	0	0	0	0	0	0	0	0	0	0	0	0	0	0	0	0	0	0	0	0	0	0
ENSMUSG00000096323	Gm20767	Gm20767	0	0	0	0	0	0	0	0	0	0	0	0	0	0	0	0	0	0	0	0	0	0	0	0
ENSMUSG00000096324	Gm26336	Gm26336	0	0	0	0	0	0	0	0	0	0	0	0	0	0	0	0	0	0	0	0	0	0	0	0
ENSMUSG00000096326	Ighv1-78	Ighv1-78	0	0	0	0	0	0	0	0	0	0	0	0	0	0	0	0	0	0	0	0	0	0	0	0
ENSMUSG00000096327	Gm21980	Gm21980	0	0	0	0	0	0	0	0	0	0	0	0	0	0	0	0	0	0	0	0	0	0	0	0
ENSMUSG00000096328	Gm26337	Gm26337	0	0	0	0	0.928343	0	0	0	0	0	0	0	0	0	0	0	0	0	0	0	0	0	0	0
ENSMUSG00000096329	Trav13d-4	Trav13d-4	0	0	0	0	0	0	0	0	0	0	0	0	0	0	0	0	0	0	0	0	0	0	0	0
ENSMUSG00000096330	Gm21976	Gm21976	0	0	0	0	0	0	0	0	0	0	0	0	0	0	0	0	0	0	0	0	0	0	0	0
ENSMUSG00000096331	Gm24712	Gm24712	0	0	0	0	0	0	0	0	0	0	0	0	0	0	0	0	0	0	0	0	0	0	0	0
ENSMUSG00000096332	Gm21241	Gm21241	0	0	0	0	0	0	0	0	0	0	0	0	0	0	0	0	0	0	0	0	0	0	0	0
ENSMUSG00000096333	Gm13871	Gm13871	0	0	0	0	0	0	0	0	0	0	0	0	0	0	0	0	0	0	0	0	0	0	0	0
ENSMUSG00000096335	n-R5s108	n-R5s108	0	0	0	0	0	0	0	0	0	0	0	0	0	0	0	0	0	0	0	0	0	0	0	0
ENSMUSG00000096336	Igkv1-135	Igkv1-135	0	0	0	0	0	0	0	0	0	0	0	0	0	0	0	0	0	0	0	0	0	0	0	0
ENSMUSG00000096337	Gm13694	Gm13694	0	0	0	0	0	0	0	0	0	0	0	0	0	0	0	0	0	0	0	0	0	0	0	0
ENSMUSG00000096338	Gm15086	Gm15086	0	0	0	0	0	0	0	0	0	0	0	0	0	0	0	0	0	0	0	0	0	0	0	0
ENSMUSG00000096339	Gm24713	Gm24713	0	0	0	0	0	0	0	0	0	0	0	0	0	0	0	0	0	0	0	0	0	0	0	0
ENSMUSG00000096340	Defa-ps10	Defa-ps10	0	0	0	0	0	0	0	0	0	0	0	0	0	0	0	0	0	0	0	0	0	0	0	0
ENSMUSG00000096341	Gm22886	Gm22886	0	0	0	0	0	0	0	0	0	0	0	0	0	0	0	0	0	0	0	0	0	0	0	0
ENSMUSG00000096342	Gm22885	Gm22885	0	0	0	0	0	0	0	0	0	0	0	0	0	0	0	0	0	0	0	0	0	0	0	0
ENSMUSG00000096343	n-R5s133	n-R5s133	0	0	0	0	0	0	0	0	0	0	0	0	0	0	0	0	0	0	0	0	0	0	0	0
ENSMUSG00000096344	Gm6408	Gm6408	0	0	0	0.766771	0.928343	0	0	0	0	1.82716	0	0	0	0	0	0	0	1.00493	0	0	0	0	0	0.851207
ENSMUSG00000096345	Esp16	Esp16	0	0	0	0	0	0	0	0	0	0	0	0	0	0	0	0	0	0	0	0	0	0	0	0
ENSMUSG00000096346	Gm22887	Gm22887	0	0	0	0	0	0	0.941411	0	0	0	0	0	0	0	0	0	0	0	0	0	0	0.996877	0	0
ENSMUSG00000096347	Gm21758	Gm21758	0	0	0	0	0	0	0	0	0	0	0	0	0	0	0	0	0	0	0	0	0	0	0	0
ENSMUSG00000096348	Gm10666	Gm10666	0	0	0	0	0	0	0	0	0	0	0	0	0	0	0	0	0	0	0	0	0	0	0	0
ENSMUSG00000096349	Gm22513	Gm22513	3.74274	7.71485	9.19117	5.3674	1.85669	10.7757	12.2383	1.18831	1.62043	7.30865	15.302	7.53148	8.50838	10.4495	3.70531	8.22042	12.8928	6.02955	20.1976	5.12026	2.2712	3.98751	6.84628	2.55362
ENSMUSG00000096350	Gm25707	Gm25707	0	0	0	0	0	0	0	0	0	0	0	0	0	0	0	0	0	0	0	0	0	0	0	0
ENSMUSG00000096351	Samd11	Samd11	9.35685	7.71485	4.59558	5.3674	5.57006	8.81648	4.70705	7.12986	3.24085	3.65433	4.78188	7.53148	3.24129	8.12739	6.17551	0	6.44642	4.0197	7.85461	6.14431	3.78533	2.99063	6.31964	9.36328
ENSMUSG00000096352	Gm25708	Gm25708	0	0	0	0	0	0	0	0	0	0	0	0	0	0	0	0	0	0	0	0	0	0	0	0
ENSMUSG00000096353	Gm24957	Gm24957	0	0	0	0	0	0	0	0	0	0	0	0	0	0	0	0	0	0	0	0	0	0	0	0
ENSMUSG00000096354	Gm8178	Gm8178	0	0	0	0	0	0	0	0	0	0	0	0	0	0	0	0	0	0	0	0	0	0	0	0
ENSMUSG00000096355	Ighv8-4	Ighv8-4	0	0	0	0	0	0	0	0	0	0	0	0	0	0	0	0	0	0	0	0	0	0	0	0
ENSMUSG00000096356	Olfr889	Olfr889	0	0	0	0	0	0	0	0	0	0	0	0	0	0	0	0	0	0	0	0	0	0	0	0
ENSMUSG00000096357	Gm25709	Gm25709	0	0	0	0	0	0	0	0	0	0	0	0	0	0	0	1.02755	0	0	0	0	0	0	0	0
ENSMUSG00000096358	n-R5s131	n-R5s131	0	0	0	0	0	0	0	0	0	0	0	0	0	0	0	0	0	0	0	0	0	0	0	0
ENSMUSG00000096359	Gm25710	Gm25710	0	0	0	0	0	0	0	0	0	0	0	0	0	0	0	0	0	0	0	0	0	0	0	0
ENSMUSG00000096360	Mir466b-7	Mir466b-7	0	0	0	0	0	0	0	0	0	0	0	0	0	0	0	0	0	0	0	0	0	0	0	0
ENSMUSG00000096361	Gm5814	Gm5814	0	0	0	0	0	0	0	0	0	0	0	0	0	0	0	0	0	0	0	0	0	0	0	0
ENSMUSG00000096362	Rps12-ps21	Rps12-ps21	0	0	0	0	0	0	0	0	0	0	0	0	0	0	0	0	0	0	0	0	0	0	0	0
ENSMUSG00000096363	Gm12621	Gm12621	0	0	0	0	0	0	0	0	0	0	0	0	0	0	0	0	0	0	0	0	0	0	0	0
ENSMUSG00000096365	Olfr1463	Olfr1463	0	0	0	0	0	0	0	0	0	0	0	0	0	0	0	0	0	0	0	0	0	0	0	0
ENSMUSG00000096366	Gm13240	Gm13240	0	0	0	0	0	0	0	0	0	0	0	0	0	0	0	0	0	0	0	0	0	0	0	0
ENSMUSG00000096367	n-R5s107	n-R5s107	0	0	0	0	0	0	0	0	0	0	0	0	0	0	0	0	0	0	0	0	0	0	0	0
ENSMUSG00000096368	NA	NA	0	0	0	0	0	0	0	0	0	0	0	0	0	0	0	0	0	0	0	0	0	0	0	0
ENSMUSG00000096370	Gm21992	Gm21992	4.67842	4.62891	3.06372	3.06708	3.71337	2.93883	1.88282	0	4.86128	0	2.86913	2.51049	0	1.16106	1.2351	4.11021	0	1.00493	2.24417	2.04811	6.05654	8.97189	3.68646	3.40483
ENSMUSG00000096371	Gm22367	Gm22367	0	0	0	0	0	0	0	0	0	0	0	0	0	0	0	0	0	0	0	0	0	0	0	0
ENSMUSG00000096372	Gm8138	Gm8138	0	0	0	0	0	0	0	0	0	0	0	0	0	0	0	0	0	0	0	0	0	0	0	0
ENSMUSG00000096373	Vmn2r31	Vmn2r31	0	0	0	0	0	0	0	0	0	0	0	0	0	0	0	0	0	0	0	0	0	0	0	0
ENSMUSG00000096374	Gm6664	Gm6664	0	0	0	0	0	0	0	0	0	0	0	0	0	0	0	0	0	0	0	0	0	0	0	0
ENSMUSG00000096375	Gm7094	Gm7094	6.54979	1.54297	1.53186	1.53354	2.78503	1.95922	0.941411	0	1.62043	3.65433	0.956377	0	5.67225	2.32211	3.70531	2.05511	0.920917	5.02463	5.61044	1.02405	6.05654	4.98438	4.73973	3.40483
ENSMUSG00000096376	Gm14590	Gm14590	0	0	0	0	0	0	0	0	0	0	0	0	0	0	0	0	0	0	0	0	0	0	0	0
ENSMUSG00000096377	Mir5123	Mir5123	0	0	0	0	0	0	0	0	0	0	0	0	0	0	0	0	0	0	0	0	0	0	0	0
ENSMUSG00000096379	Gm21732	Gm21732	0	0	0	0	0	0	0	0	0	0	0	0	0	0	0	0	0	0	0	0	0	0	0	0
ENSMUSG00000096380	Gm19668	Gm19668	0	0	0	0	0	0	0	0	0	0	0	0	0	0	0	0	0	0	0	0	0	0	0	0
ENSMUSG00000096381	Gm25354	Gm25354	0	0	0	0	0	0	0	0	0	0	0	0	0	0	0	0	0	0	0	0	0	0	0	0
ENSMUSG00000096383	Gm25353	Gm25353	0	0	0	0	0	0	0	0	0	0	0	0	0	0	0	0	0	0	0	0	0	0	0	0
ENSMUSG00000096384	Gm25352	Gm25352	0	0	0	0	0	0	0	0	0	0	0	0	0	0	0	0	0	0	0	0	0	0	0	0
ENSMUSG00000096385	Gm11168	Gm11168	0	0	0	0	0	0	0	0	0	0	0	0	0	0	0	0	0	0	0	0	0	0	0	0
ENSMUSG00000096386	Vmn1r100	Vmn1r100	0	0	0	0	0	0	0	0	0	0	0	0	0	0	0	0	0	0	0	0	0	0	0	0
ENSMUSG00000096387	Gm26488	Gm26488	0	0	0	0	0	0	0	0	0	0	0	0	0	0	0	0	0	0	0	0	0	0	0	0
ENSMUSG00000096388	Gm25355	Gm25355	0	0	0	0	0	0	0	0	0	0	0	0	0	0	0	0	0	0	0	0	0	0	0	0
ENSMUSG00000096390	Gm23687	Gm23687	0	0	0	0	0	0	0	0	0	0	0	0	0	0	0	0	0	0	0	0	0	0	0	0
ENSMUSG00000096391	Gm23686	Gm23686	0	0	0	0	0	0.979608	0.941411	0	0	0	0	0	0	1.16106	1.2351	0	0	0	0	0	0	2.99063	0	0.851207
ENSMUSG00000096392	Gm23688	Gm23688	0	0	0	0	0	0	0	0	0	0	0	0	0	0	0	0	0	0	0	0	0	0	0	0
ENSMUSG00000096393	Gm590	Gm590	0	0	0	0	0	0	0	0	0	0	0	0	0	0	0	0	0	0	0	0	0	0	0	0
ENSMUSG00000096396	Ighd5-2	Ighd5-2	0	0	0	0	0	0	0	0	0	0	0	0	0	0	0	0	0	0	0	0	0	0	0	0
ENSMUSG00000096397	Trav17	Trav17	0	0	0	0	0	0	0	0	0	0	0	0	0	0	0	0	0	0	0	0	0	0	0	0
ENSMUSG00000096398	Gm23689	Gm23689	0	0	0	0	0	0	0	0	0	0	0	0	0	0	0	0	0	0	0	0	0	0	0	0
ENSMUSG00000096399	Vmn2r35	Vmn2r35	0	0	0	0	0	0	0	0	0	0	0	0	0	0	0	0	0	0	0	0	0	0	0	0
ENSMUSG00000096400	Gm6098	Gm6098	0	0	0	0	0	0	0	0	0	0	0	0	0	0	0	0	0	0	0	0	0	0	0	0
ENSMUSG00000096401	Gm21811	Gm21811	0	0	0	0	0.928343	0	0	0	0	0.913581	0	0	0	0	0	0	0	0	0	0	0	0	0	0
ENSMUSG00000096402	Gm23816	Gm23816	0	0	0	0	0	0	0	0	0	0	0	0	0	0	0	0	0	0	0	0	0	0	0	0
ENSMUSG00000096403	Gm9825	Gm9825	0	0	0	0.766771	2.78503	0	0	0	3.24085	0	0.956377	1.25525	0.810322	1.16106	0	0	0	1.00493	0	0	0	0	0.526637	1.70241
ENSMUSG00000096405	4930474N05Rik	4930474N05Rik	0	0	0	0	0	0	0	0	0	0	0	0	0	0	0	0	0	0	0	0	0	0	0	0
ENSMUSG00000096406	Rn5s	Rn5s	0	0	0	0	0	0	0	0	0	0	0	0	0	0	0	0	0	0	0	0	0	0	0	0
ENSMUSG00000096407	Ighv6-5	Ighv6-5	0	0	0	0	0	0	0	0	0	0	0	0	0	0	0	0	0	0	0	0	0	0	0	0
ENSMUSG00000096408	NA	NA	0	0	0	0	0	0	0	0	0	0	0	0	0	0	0	0	0	0	0	0	0	0	0	0
ENSMUSG00000096409	Olfr890	Olfr890	0	0	0	0	0	0	0	0	0	0	0	0	0	0	0	0	0	0	0	0	0	0	0	0
ENSMUSG00000096410	Ighv1-19	Ighv1-19	0	0	0	0	0	0	0	0	0	0	0	0	0	0	0	0	0	0	0	0	0	0	0	0
ENSMUSG00000096411	Gm24721	Gm24721	0	0	0	0	0	0	0	0	0	0	0	0	0	0	0	0	0	0	0	0	0	0	0	0
ENSMUSG00000096412	Gm25484	Gm25484	0	0	0	0	0	0	0	0	0	0	0	0	0	0	0	0	0	0	0	0	0	0	0	0
ENSMUSG00000096413	Gm3616	Gm3616	0	0	0	0	0	0	0	0	0	0	0	0	0	0	0	0	0	0	0	0	0	0	0	0
ENSMUSG00000096414	Obox4-ps15	Obox4-ps15	0	0	0	0	0	0	0	0	0	0	0	0	0	0	0	0	0	0	0	0	0	0	0	0
ENSMUSG00000096415	Gm24722	Gm24722	0	0	0	0	0	0	0	0	0	0	0	0	0	0	0	0	0	0	0	0	0	0	0	0
ENSMUSG00000096417	Trav7-2	Trav7-2	0	0	0	0	0	0	0	0	0	0	0	0	0	0	0	0	0	0	0	0	0	0	0	0
ENSMUSG00000096420	Ighd5-6	Ighd5-6	0	0	0	0	0	0	0	0	0	0	0	0	0	0	0	0	0	0	0	0	0	0	0	0
ENSMUSG00000096421	Gm10100	Gm10100	0	0	0	0	0	0	0	0	0	0	0	0	0	0	0	0	0	0	0	0	0	0	0	0
ENSMUSG00000096422	Igkv12-44	Igkv12-44	0	0	0	0	0	0	0	0	0	0	0	0	0	0	0	0	0	0	0	0	0	0	0	0
ENSMUSG00000096423	Gm24978	Gm24978	0	0	0	0	0	0	0	0	0	0	0	0	0	0	0	0	0	0	0	0	0	0	0	0
ENSMUSG00000096424	Olfr885	Olfr885	0	0	0	0	0	0	0	0	0	0	0	0	0	0	0	0	0	0	0	0	0	0	0	0
ENSMUSG00000096425	Gm24979	Gm24979	0	0	0	0	0	0	0	0	0	0	0	0	0	0	0	0	0	0	0	0	0	0	0	0
ENSMUSG00000096426	Btbd35f24	Btbd35f24	0	0	0	0	0	0	0	0	0	0	0	0	0	0	0	0	0	0	0	0	0	0	0	0
ENSMUSG00000096427	Olfr895	Olfr895	0	0	0	0	0	0	0	0	0	0	0	0	0	0	0	0	0	0	0	0	0	0	0	0
ENSMUSG00000096429	Vmn2r-ps131	Vmn2r-ps131	0	0	0	0	0	0	0	0	0	0	0	0	0	0	0	0	0	0	0	0	0	0	0	0
ENSMUSG00000096430	Gm22130	Gm22130	0	0	0	0	0	0	0	0	0	0	0	0	0	0	0	0	0	0	0	0	0	0	0	0
ENSMUSG00000096431	Gm22131	Gm22131	0	0	0	0	0	0	0	0	0	0	0	0	0	0	0	0	0	0	0	0	0	0	0	0
ENSMUSG00000096432	Gm22132	Gm22132	0	0	0	0	0	0	0	0	0	0	0	0	0	0	0	0	0	0	0	0	0	0	0	0
ENSMUSG00000096433	Zfp994	Zfp994	38.3631	63.2618	33.701	32.9711	33.4203	41.1436	30.1251	41.5909	32.4085	34.7161	35.3859	42.6784	34.0335	35.9927	22.2318	16.4408	34.0739	36.1773	39.2731	48.1305	30.2827	52.8345	39.4977	35.7507
ENSMUSG00000096434	Gm22129	Gm22129	0	0	0	0	0	0	0	2.37662	0	0.913581	0	1.25525	0	0	0	0	0	0	0	0	0.757067	0	0.526637	0
ENSMUSG00000096435	NA	NA	0	0	0	0	0	0	0	0	0	0	0	0	0	0	0	0	0	0	0	0	0	0	0	0
ENSMUSG00000096436	Olfr1437	Olfr1437	0	0	0	0	0	0	0	0	0	0	0	0	0	0	0	0	0	0	0	0	0	0	0	0
ENSMUSG00000096437	Rps12-ps16	Rps12-ps16	0	0	0	0	0	0	0	0	0	0	0	0	0	0	0	0	0	0	0	0	0	0	0	0
ENSMUSG00000096438	Gapdh-ps15	Gapdh-ps15	0	0	0	0	0	0	0	0	0	0	0	0	0	0	0	0	0	0	0	0	0	0	0	0
ENSMUSG00000096439	Obox4-ps23	Obox4-ps23	0	0	0	0	0	0	0	0	0	0	0	0	0	0	0	0	0	0	0	0	0	0	0	0
ENSMUSG00000096440	Vmn2r-ps20	Vmn2r-ps20	0	0	1.53186	0	0	0	0	0	0	0	0	0	0	0	0	0	0	0	0	0	0	0	0	0
ENSMUSG00000096441	Gm26140	Gm26140	0	0	0	0	0	0	0	0	0	0	0	0	0	0	0	0	0	0	0	0	0	0	0	0
ENSMUSG00000096442	Taar8a	Taar8a	0	0	0	0	0	0	0	0	0	0	0	0	0	0	0	0	0	0	0	0	0	0	0	0
ENSMUSG00000096444	Gm26139	Gm26139	0	0	0	0	0	0	0	0	0	0	0	0	0	0	0	0	0	0	0	0	0	0	0	0
ENSMUSG00000096445	Dcpp1	Dcpp1	0	0	0	0	0	0	0	0	0	0	0	0	0	0	0	0	0	0	0	0	0	0	0	0
ENSMUSG00000096446	Gm8104	Gm8104	5.61411	3.08594	4.59558	6.90094	4.64172	10.7757	13.1798	28.5195	12.9634	26.4939	16.2584	12.5525	1.21548	9.28844	4.94041	0	3.68367	3.01478	5.61044	9.21647	6.05654	2.99063	8.95282	19.5778
ENSMUSG00000096447	Gm24206	Gm24206	0	0	0	0	0	0	0	0	0	0	0	0	0	0	0	0	0	0	0	0	0	0	0	0
ENSMUSG00000096448	Gm5808	Gm5808	0	0	0	0	0	0	0	0	0	0	0	0	0	0	0	0	0	0	0	0	0	0	0	0
ENSMUSG00000096449	Gm4076	Gm4076	0	0	0	0	0	0	0	0	0	0	0	0	0	0	0	0	0	0	0	0	0	0	0	0
ENSMUSG00000096450	Gm2877	Gm2877	0	0	0	0	0	0	0	0	0	0	0	0	0	0	0	0	0	0	0	0	0	0	0	0
ENSMUSG00000096451	Gm22645	Gm22645	0	0	0	0	0	0	0	0	0	0	0	0	0	0	0	0	0	0	0	0	0	0	0	0
ENSMUSG00000096452	Ighv1-77	Ighv1-77	0	0	0	0	0	0	0	0	0	0	0	0	0	0	0	0	0	0	0	0	0	0	0	0
ENSMUSG00000096453	Gm8320	Gm8320	0	0	0	0	0	0	0	0	0	0	0	0	0	0	0	0	0	0	0	0	0	0	0	0
ENSMUSG00000096454	Gm23310	Gm23310	0	0	0	0	0	0	0	0	0	0	0	0	0	0	0	0	0	0	0	0	0	0	0	0
ENSMUSG00000096455	Gm23311	Gm23311	0	0	0	0	0	0	0	0	0	0	0	0	0	0	0	0	0	0	0	0	0	0	0	0
ENSMUSG00000096457	Gm10147	Gm10147	0	0	0	0	0	0	0	0	0	0	0	0	0	0	0	0	0	0	0	0	0	0	0	0
ENSMUSG00000096458	Moap1	Moap1	0.935685	6.17188	0	3.06708	1.85669	0	1.88282	0	0	5.48149	0.956377	1.25525	0.405161	2.32211	2.4702	0	1.84183	1.00493	4.48835	1.02405	0	0	0	0.851207
ENSMUSG00000096459	Ighv9-3	Ighv9-3	0	0	0	0	0	0	0	0	0	0	0	0	0	0	0	0	0	0	0	0	0	0	0	0
ENSMUSG00000096461	Igkv14-130	Igkv14-130	0	0	0	0	0	0	0	0	0	0	0	0	0	0	0	0	0	0	0	0	0	0	0	0
ENSMUSG00000096462	Gm22812	Gm22812	0	0	0	0	0	0	0	0	0	0	0	0	0	0	0	0	0	0	0	0	0	0	0	0
ENSMUSG00000096463	Gm21750	Gm21750	0	0	0	0	0	0	0	0	0	0	0	0	0	0	0	0	0	2.00985	0	0	0	0	0	0
ENSMUSG00000096464	Ighv2-2	Ighv2-2	0	0	0	0	0	0	0	0	0	0	0	0	0	0	0	0	0	0	0	0	0	0	0	0
ENSMUSG00000096465	Olfr488	Olfr488	0	0	0	0	0	0	0	0	0	0	0	0	0	0	0	0	0	0	0	0	0	0	0	0
ENSMUSG00000096467	Scgb2b19	Scgb2b19	0	0	0	0	0	0	0	0	0	0	0	0	0	0	0	0	0	0	0	0	0	0	0	0
ENSMUSG00000096468	Gm16405	Gm16405	0	0	0	0	0	0	0	0	0	0	0	0	0	0	0	0	0	0	0	0	0	0	0	0
ENSMUSG00000096470	Gm9603	Gm9603	0	0	0	0	0	0	0	0	0	0	0	0	0	0	0	0	0	0	0	0	0	0	0	0
ENSMUSG00000096472	Cdkn2d	Cdkn2d	1238.85	1357.81	1380.21	1207.66	1154.86	1192.18	1115.57	1288.13	1084.06	1005.85	1062.53	1018	794.115	1193.57	976.966	842.593	627.144	958.698	1000.9	1135.67	1042.48	781.552	838.405	910.791
ENSMUSG00000096473	Gm24463	Gm24463	0	0	0	0	0	0	0	0	0	0	0	0	0	0	0	0	0	0	0	0	0	0	0	0
ENSMUSG00000096474	Gm5561	Gm5561	0	0	1.53186	0	0	0	0	0	1.62043	0	0	0	0	0	0	0	0	0	0	0	0	0	0.526637	0
ENSMUSG00000096475	Snord116l1	Snord116l1	0	0	0	0	0	0	0	0	0	0	0	0	0	0	0	0	0	0	0	0	0	0	0	0
ENSMUSG00000096476	Gm12453	Gm12453	0	0	0	0	0	0	0	0	0	0	0	0	0	0	0	0	0	0	0	0	0	0	0	0
ENSMUSG00000096477	Olfr92	Olfr92	0	0	0	0	0	0	0	0	0	0	0	0	0	0	0	0	0	0	0	0	0	0	0	0
ENSMUSG00000096478	Trav9d-1	Trav9d-1	0	0	0	0	0	0	0	0	0	0	0	0	0	0	0	0	0	0	0	0	0	0	0	0
ENSMUSG00000096479	Gm24464	Gm24464	0	0	0	0	0	0	0	0	0	0	0	0	0	0	0	0	0	0	0	0	0	0	0	0
ENSMUSG00000096480	Gm23976	Gm23976	0	0	0	0	0	0	0	0	0	0	0	0	0	0	0	0	0	0	0	0	0	0	0	0
ENSMUSG00000096481	Gm3250	Gm3250	0	0	0	0	0	0	0	0	0	0	0	0	0	0	0	0	0	0	0	0	0	0	0	0
ENSMUSG00000096482	Gm23977	Gm23977	0	0	0	0	0	0	0	0	0	0	0	0	0	0	0	0	0	0	0	0	0	0	0	0
ENSMUSG00000096483	Gm12615	Gm12615	0	0	0	0	0	0	0	0	0	0	0	0	0	0	0	0	0	0	0	0	0	0	0	0
ENSMUSG00000096484	Gm13696	Gm13696	0	0	0	0	0	0	0	0	0	0	0	0	0	0	0	0	0	0	0	0	0	0	0	0
ENSMUSG00000096485	Olfr1466	Olfr1466	0	0	0	0	0	0	0	0	0	0	0	0	0	0	0	0	0	0	0	0	0	0	0	0
ENSMUSG00000096486	Gm5426	Gm5426	0.935685	0	0	0	0	1.95922	0	1.18831	0	0	0	0	0	0	0	0	0	0	0	0	0	0	0	1.70241
ENSMUSG00000096487	NA	NA	0	0	0	0	0	0	0	0	0	0	0	0	0	0	0	0	0	0	0	0	0	0	0	0
ENSMUSG00000096488	Gm10409	Gm10409	0	0	0	0	0	0	0	0	0	0	0	0	0	0	0	0	0	0	0	0	0	0	0	0
ENSMUSG00000096490	Igkv10-94	Igkv10-94	0	0	0	0	0	0	0	0	0	0	0	0	0	0	0	0	0	0	0	0	0	0	0	0
ENSMUSG00000096492	Mir467a-4	Mir467a-4	0	0	0	0	0	0	0	0	0	0	0	0	0	0	0	0	0	0	0	0	0	0	0	0
ENSMUSG00000096496	Gm25646	Gm25646	0	0	0	0	0	0	0	0	0	0	0	0	0	0	0	0	0	0	0	0	0	0	0	0
ENSMUSG00000096497	Olfr787	Olfr787	0	0	0	0	0	0	0	0	0	0	0	0	0	0	0	0	0	0	0	0	0	0	0	0
ENSMUSG00000096498	Ighv2-5	Ighv2-5	0	0	0	0	0	0	0	0	0	0	0	0	0	0	0	0	0	0	0	0	0	0	0	0
ENSMUSG00000096499	Ighv1-5	Ighv1-5	0	0	0	0	0	0	0	0	0	0	0	0	0	0	0	0	0	0	0	0	0	0	0	0
ENSMUSG00000096500	Gm23087	Gm23087	0	0	0	0	0	0	0	0	0	0	0	0	0	0	0	0	0	0	0	0	0	0	0	0
ENSMUSG00000096502	Gm23089	Gm23089	0	0	0	0	0	0	0	0	0	0	0	0	0	0	0	0	0	0	0	0	0	0	0	0
ENSMUSG00000096504	Mir465b-2	Mir465b-2	0	0	0	0	0	0	0	0	0	0	0	0	0	0	0	0	0	0	0	0	0	0	0	0
ENSMUSG00000096505	Trav4d-4	Trav4d-4	0	0	0	0	0	0	0	0	0	0	0	0	0	0	0	0	0	0	0	0	0	0	0	0
ENSMUSG00000096507	Gm21772	Gm21772	0	0	0	0	0	0	0	0	0	0	0	0	0	0	0	0	0	0	0	0	0	0	0	0
ENSMUSG00000096508	Gm7903	Gm7903	0	0	0	0	0	0	0	0	0	0	0	0	0	0	0	0	0	0	0	0	0	0	0	0
ENSMUSG00000096510	Gm25892	Gm25892	0	0	0	0	0	0	0	0	0	0	0	0	0	0	0	0	0	0	0	0	0	0	0	0
ENSMUSG00000096512	Mir467a-8	Mir467a-8	0	0	0	0	0	0	0	0	0	0	0	0	0	0	0	0	0	0	0	0	0	0	0	0
ENSMUSG00000096513	Gm4175	Gm4175	0	0	0	0	0	0	0	0	0	0	0	0	0	0	0	0	0	0	0	0	0	0	0	0
ENSMUSG00000096514	Gm25891	Gm25891	0	0	0	0	0	0	0	0	0	0	0	0	0	0	0	0	0	0	0	0	0	0	0	0
ENSMUSG00000096515	Igkv14-100	Igkv14-100	0	0	0	0	0	0	0	0	0	0	0	0	0	0	0	0	0	0	0	0	0	0	0	0
ENSMUSG00000096516	Olfr628	Olfr628	0	0	0	0	0	0	0	0	0	0	0	0	0	0	0	0	0	0	0	0	0	0	0	0
ENSMUSG00000096517	Gm6919	Gm6919	0	0	0	0	0	0	0	0	0	0	0	0	0	0	0	0	0	0	0	0	0	0	0	0
ENSMUSG00000096518	Gm21894	Gm21894	0	0	0	0	0	0	0	0	0	0	0	0	0	0	0	0	0	0	0	0	0	0	0	0
ENSMUSG00000096519	Gm10721	Gm10721	0	0	0	0	0	0	0	0	0	0	0	0	0	0	0	0	0	0	0	0	0	0	0	0
ENSMUSG00000096520	Gm3376	Gm3376	0	0	0	0	0	0	0	0	0	0	0	0	0	0	0	0	0	0	0	0	0	0	0	0
ENSMUSG00000096521	Gm13137	Gm13137	0	0	0	0	0	0	0	0	0	0	0	0	0	0	0	0	0	0	0	0	0	0	0	0
ENSMUSG00000096522	Gm26386	Gm26386	0	0	0	0	0	0	0	0	0	0	0	0	0	0	0	0	0	0	0	0	0	0	0	0
ENSMUSG00000096523	Gm25729	Gm25729	0	0	0	0	0	0	0	0	0	0	0	0	0	0	0	0	0	0	0	0	0	0	0	0
ENSMUSG00000096524	Gm14355	Gm14355	0	0	0	0	0	0	0	0	0	0	0	0	0	0	0	0	0	0	0	0	0	0	0	0
ENSMUSG00000096525	Gm2663	Gm2663	0	0	0	0	0	0	0	0	0	0	0	0	0	0	0	0	0	0	0	0	0	0	0	0
ENSMUSG00000096527	Gm6370	Gm6370	0	0	0	0	0	0	0	0	0	0	0	0	0	0	0	0	0	0	0	0	0	0	0	0
ENSMUSG00000096528	G430049J08Rik	G430049J08Rik	0	0	0	0	0	0	0	0	0	0	0	0	0	0	0	0	0	0	0	0	0	0	0	0
ENSMUSG00000096529	NA	NA	0	0	0	0	0	0	0	0	0	0	0	0	0	0	0	0	0	0	0	0	0	0	0	0
ENSMUSG00000096530	Gm11758	Gm11758	0	0	0	0	0	0	0	0	0	0	0	0	0	0	0	0	0	0	0	0	0	0	0	0
ENSMUSG00000096531	Trav12n-2	Trav12n-2	0	0	0	0	0	0	0	0	0	0	0	0	0	0	0	0	0	0	0	0	0	0	0	0
ENSMUSG00000096532	Gm21633	Gm21633	0	0	0	0	0	0	0	0	0	0	0	0	0	0	0	0	0	0	0	0	0	0	0	0
ENSMUSG00000096533	Gm21852	Gm21852	0	0	0	0	0	0	0	0	0	0	0	0	0	0	0	0	0	0	0	0	0	0	0	0
ENSMUSG00000096534	Krtap16-3	Krtap16-3	0	0	0	0	0	0	0	0	0	0	0	0	0	0	0	0	0	0	0	0	0	0	0	0
ENSMUSG00000096535	Gm24755	Gm24755	0	0	0	0	0	0	0	0	0	0	0	0	0	0	0	0	0	0	0	0	0	0	0	0
ENSMUSG00000096536	NA	NA	0	0	0	0	0	0	0	0	0	0	0	0	0	0	0	0	0	0	0	0	0	0	0	0
ENSMUSG00000096537	1190003K10Rik	1190003K10Rik	0	1.54297	0	0	0	0	0	0	0	0	0	0	0	0	0	0	0	0	0	0	0	0	0	0
ENSMUSG00000096538	Gm21853	Gm21853	0	0	0	0	0	0	0	0	0	0	0	0	0	0	0	0	0	0	0	0	0	0	0	0
ENSMUSG00000096539	Gm7438	Gm7438	0	0	0	0	0	0	0	0	0	0	0	0	0	0	0	0	0	0	0	0	0	0	0	0
ENSMUSG00000096541	Trav9n-3	Trav9n-3	0	0	0	0	0	0	0	0	0	0	0	0	0	0	0	0	0	0	0	0	0	0	0	0
ENSMUSG00000096544	Gm4617	Gm4617	0	0	0	0.766771	0	0	0	0	0	0	0	0	1.62064	0	1.2351	1.02755	0	1.00493	0	1.02405	0	0.996877	1.05327	1.70241
ENSMUSG00000096546	Smlr1	Smlr1	0.935685	0	0	0	0	0.979608	0	0	0	0	1.91275	0	0	0	0	0	0	2.00985	3.36626	0	0	0	1.05327	0.851207
ENSMUSG00000096547	Gm25235	Gm25235	0	3.08594	0	0.766771	0	0	0	1.18831	0	0	0	0	1.62064	0	0	0	1.84183	0	0	0	0	1.99375	0	0
ENSMUSG00000096549	Prickle4	Prickle4	0	0	0	0	0.928343	0	0	1.18831	0	0.913581	0	0	0.810322	0	0	0	0	2.00985	2.24417	0	0.757067	0	0	0
ENSMUSG00000096551	Trav10	Trav10	0	0	0	0	0	0	0	0	0	0	0	0	0	0	0	0	0	0	0	0	0	0	0	0
ENSMUSG00000096553	Gm10097	Gm10097	0	0	0	0	0	0	0	0	0	0	0	0	0	0	0	0	0	0	0	0	0	0	0	0
ENSMUSG00000096554	Olfr1282	Olfr1282	0	0	0	0	0	0	0	0	0	0	0	0	0	0	0	0	0	0	0	0	0	0	0	0
ENSMUSG00000096555	Olfr944	Olfr944	0	0	0	0	0	0	0	0	0	0	0	0	0	0	0	0	0	0	0	0	0	0	0	0
ENSMUSG00000096557	Gm7258	Gm7258	0	0	0	0	0	0	0	0	0	0	0.956377	0	0	0	0	0	0	0	0	0	0	0	0	0
ENSMUSG00000096558	Gm23568	Gm23568	0	0	0	0	0	0	0	0	0	0	0	0	0	0	0	0	0	0	0	0	0	0	0	0
ENSMUSG00000096559	Gm23567	Gm23567	0	0	0	0	0	0	0	0	0	0	0	0	0	0	0	0	0	0	0	0	0	0	0	0
ENSMUSG00000096560	Gm24096	Gm24096	0	0	0	0	0	0	0	0	0	0	0	0	0	0	0	0	0	0	0	0	0	0	0	0
ENSMUSG00000096561	Gm24097	Gm24097	0	0	0	0	0	0	0	0	0	0	0	0	0	0	0	0	0	0	0	0	0	0	0	0
ENSMUSG00000096563	Gm24095	Gm24095	28.0706	37.0313	30.6372	30.6708	36.2054	33.3067	64.0159	30.8961	38.8902	41.1112	29.6477	25.1049	8.10322	39.4759	13.5861	27.7439	19.3392	21.1034	25.808	34.8178	34.068	26.9157	31.0716	30.6435
ENSMUSG00000096564	Gm24099	Gm24099	0	0	0	0	0	0	0	0	0	0	0	0	0	0	0	0	0	0	0	0	0	0	0	0
ENSMUSG00000096565	Gm24100	Gm24100	0	0	0	0	0	0	0	0	0	0	0	0	0	0	0	0	0	0	0	0	0	0	0	0
ENSMUSG00000096566	Olfr1306	Olfr1306	0	0	0	0	0	0	0	0	0	0	0	0	0	0	0	0	0	0	0	0	0	0	0	0
ENSMUSG00000096567	Gm24098	Gm24098	0	0	0	0	0	0	0	0	0	0	0	0	0	0	0	0	0	0	0	0	0	0	0	0
ENSMUSG00000096568	Ighd2-3	Ighd2-3	0	0	0	0	0	0	0	0	0	0	0	0	0	0	0	0	0	0	0	0	0	0	0	0
ENSMUSG00000096569	Amy2a2	Amy2a2	0	0	0	0	0	0	0	0	0	0	0	0	0	0	0	0	0	0	0	0	0	0	0	0
ENSMUSG00000096573	1700009J07Rik	1700009J07Rik	0	0	0	0	0	0	0	0	0	0	0	0	0	0	0	0	0	0	0	0	0	0	0	0
ENSMUSG00000096574	Gm2956	Gm2956	0	0	0	0	0	0	0	0	0	0	0	0	0	0	0	0	0	0	0	0	0	0	0	0
ENSMUSG00000096576	Oog1	Oog1	0	0	0	0	0	0	0	0	0	0	0	0	0	0	0	0	0	0	0	0	0	0	0	0
ENSMUSG00000096577	Ighv1-71	Ighv1-71	0	0	0	0	0	0	0	0	0	0	0	0	0	0	0	0	0	0	0	0	0	0	0	0
ENSMUSG00000096578	Gm9529	Gm9529	0	0	0	0	0	0	0	0	0	0	0	0	0	0	0	0	0	0	0	0	0	0	0	0
ENSMUSG00000096579	Gm17121	Gm17121	0	0	0	0	0	0	0	0	0	0	0	0	0	0	0	0	0	0	0	0	0	0	0	0
ENSMUSG00000096580	Igkv1-132	Igkv1-132	0	0	0	0	0	0	0	0	0	0	0	0	0	0	0	0	0	0	0	0	0	0	0	0
ENSMUSG00000096582	Gm13289	Gm13289	0	0	0	0	0	0	0	0	0	0	0	0	0	0	0	0	0	0	0	0	0	0	0	0
ENSMUSG00000096583	Mir669a-1	Mir669a-1	0	0	0	0	0	0	0	0	0	0	0	0	0	0	0	0	0	0	0	0	0	0	0	0
ENSMUSG00000096584	Olfr611	Olfr611	0	0	0	0	0	0	0	0	0	0	0	0	0	0	0	0	0	0	0	0	0	0	0	0
ENSMUSG00000096585	Gm22917	Gm22917	0	0	0	0	0	0	0	0	0	0	0	0	0	0	0	0	0	0	0	0	0	0	0	0
ENSMUSG00000096586	Gm22918	Gm22918	0	0	0	0	0	0	0	0	0	0	0	0	0	0	0	0	0	0	0	0	0	0	0	0
ENSMUSG00000096587	Mir467a-6	Mir467a-6	0	0	0	0	0	0	0	0	0	0	0	0	0	0	0	0	0	0	0	0	0	0	0	0
ENSMUSG00000096589	Gm14992	Gm14992	0	0	0	0	0	0	0	0	0	0	0	0	0	0	0	0	0	0	0	0	0	0	0	0
ENSMUSG00000096591	Gm13272	Gm13272	0	0	0	0	0	0	0	0	0	0	0	0	0	0	0	0	0	0	0	0	0	0	0	0
ENSMUSG00000096592	Gm15801	Gm15801	0	0	0	0	0	0	0	0	0	0	0	0	0	0	0	0	0	0	0	0	0	0	0	0
ENSMUSG00000096593	Vmn2r54	Vmn2r54	0	0	0	0	0	0	0	0	0	0	0	0	0	0	0	0	0	0	0	0	0	0	0	0
ENSMUSG00000096594	Igkv8-19	Igkv8-19	0	0	0	0	0	0	0	0	0	0	0	0	0	0	0	0	0	0	0	0	0	0	0	0
ENSMUSG00000096595	Gm25742	Gm25742	0	0	0	0	0	0	0	0	0	0	0	0	0	0	0	0	0	0	0	0	0	0	0	0
ENSMUSG00000096596	Gm10591	Gm10591	0	0	0	0	0	0	0	0	0	0	0	0	0	0	0	0	0	0	0	0	0	0	0	0
ENSMUSG00000096597	Gm21886	Gm21886	0	0	0	0	0	0	0	0	0	0	0	0	0	0	0	0	0	0	0	0	0	0	0	0
ENSMUSG00000096598	Gm26239	Gm26239	0	0	0	0	0	0	0	0	0	0	0	0	0	0	0	0	0	0	0	0	0	0	0	0
ENSMUSG00000096599	n-R5s114	n-R5s114	0	0	0	0	0	0	0	0	0	0	0	0	0	0	0	0	0	0	0	0	0	0	0	0
ENSMUSG00000096600	Trav6d-3	Trav6d-3	0	0	0	0	0	0	0	0	0	0	0	0	0	0	0	0	0	0	0	0	0	0	0	0
ENSMUSG00000096601	Gm8720	Gm8720	0	0	0	0	0	0	0	0	0	0	0	0	0	0	0	0	0	0	0	0	0	0	0	0
ENSMUSG00000096604	Gm26201	Gm26201	0	0	0	0	0	0	0	0	0	0	0	0	0	0	0	0	0	0	0	0	0	0	0	0
ENSMUSG00000096605	Gm26200	Gm26200	0	0	0	0	0	0	0	0	0	0	0	0	0	0	0	0	0	0	0	0	0	0	0	0
ENSMUSG00000096606	Tpbgl	Tpbgl	2.80706	13.8867	18.3823	3.83385	3.71337	8.81648	13.1798	10.6948	6.4817	11.8766	10.5201	8.78673	30.7922	23.2211	28.4073	9.24797	19.3392	17.0837	22.4417	17.4089	20.4408	17.9438	13.6926	15.3217
ENSMUSG00000096607	7530416G11Rik	7530416G11Rik	0	0	0	0	0	0	0	0	0	0	0	0	0	0	1.2351	0	0	0	1.12209	0	0	0.996877	0	0
ENSMUSG00000096612	NA	NA	0	0	0	0	0	0	0	0	0	0	0	0	0	0	0	0	0	0	0	0	0	0	0	0
ENSMUSG00000096613	n-R5s102	n-R5s102	0	0	0	0	0	0	0	0	0	0	0	0	0	0	0	0	0	0	0	0	0	0	0	0
ENSMUSG00000096614	Gm2871	Gm2871	0	0	0	0	0	0	0	0	0	0	0	0	0	0	0	0	0	0	0	0	0	0	0	0
ENSMUSG00000096615	Trav11	Trav11	0	0	0	0	0	0	0	0	0	0	0	0	0	0	0	0	0	0	0	0	0	0	0	0
ENSMUSG00000096617	Gm5559	Gm5559	0	0	0	0	0	0	0	0	0	0	0	0	0	0	0	0	0	0	0	0	0	0	0	0
ENSMUSG00000096618	Gm9286	Gm9286	0	0	0	0	0	0	0	0	0	0	0	0	0	0	0	0	0	0	0	0	0	0	0	0
ENSMUSG00000096619	Gm2035	Gm2035	0	0	0	0	0	0	0	0	0	0	0	0	0	0	0	0	0	0	0	0	0	0	0	0
ENSMUSG00000096620	Gm5169	Gm5169	0	0	0	0	0	0	0	0	0	0	0	0	0	0	0	0	0	0	0	0	0	0	0	0
ENSMUSG00000096621	Gm5849	Gm5849	0	0	0	0	0	0	0	0	0	0	0	0	0	0	0	0	0	0	0	0	0	0	0	0
ENSMUSG00000096623	NA	NA	0	0	0	0	0	0	0	0	0	0	0	0	0	0	0	0	0	0	0	0	0	0	0	0
ENSMUSG00000096624	Mir467a-1	Mir467a-1	0	0	0	0	0	0	0	0	0	0	0	0	0	0	0	0	0	0	0	0	0	0	0	0
ENSMUSG00000096626	Gm21861	Gm21861	0	0	0	0	0	0	0	0	0	0	0	0	0	0	0	0	0	0	0	0	0	0	0	0
ENSMUSG00000096627	Gm25024	Gm25024	0	0	0	0	0	0	0	0	0	0	0	0	0	0	0	0	0	0	0	0	0	0	0	0
ENSMUSG00000096628	Mir871	Mir871	0	0	0	0	0	0	0	0	0	0	0	0	0	0	0	0	0	0	0	0	0	0	0	0
ENSMUSG00000096629	Gm3383	Gm3383	0	0	0	0	0	0	0	0	0	0	0	0	0	0	0	0	0	0	0	0	0	0	0	0
ENSMUSG00000096630	Vmn2r26	Vmn2r26	0	0	0	0	0	0	0	0	0	0	0	0	0	0	0	0	0	0	0	0	0	0	0	0
ENSMUSG00000096631	Gm22171	Gm22171	0	0	0	0	0	0	0	0	0	0	0	0	0	0	0	0	0	0	0	0	0	0	0	0
ENSMUSG00000096632	Igkv9-124	Igkv9-124	0	0	0	0	0	0	0	0	0	0	0	0	0	0	0	0	0	0	0	0	0	0	0	0
ENSMUSG00000096633	Gm22170	Gm22170	0	0	0	0	0	0	0	0	0	0	0	0	0	0	0	0	0	0	0	0	0	0	0	0
ENSMUSG00000096634	Snord116l9	Snord116l9	0	0	0	0	0	0	0	0	0	0	0	0	0	0	0	0	0	0	0	0	0	0	0	0
ENSMUSG00000096635	Gm22174	Gm22174	0	0	0	0	0	0	0	0	0	0	0	0	0	0	0	0	0	0	0	0	0	0	0	0
ENSMUSG00000096638	Ighv2-9	Ighv2-9	0	0	0	0	0	0	0	0	0	0	0	0	0	0	0	0	0	0	0	0	0	0	0	0
ENSMUSG00000096639	Gm22169	Gm22169	0	0	0	0	0	0	0	0	0	0	0	0	0	0	0	0	0	0	0	0	0	0	0	0
ENSMUSG00000096640	Gm4312	Gm4312	0	0	0	0	0	0	0	0	0	0	0	0	0	0	0	0	0	0	0	0	0	0	0	0
ENSMUSG00000096641	Gm904	Gm904	0	0	0	0	0	0	0	0	0	0	0	0	0	0	0	0	0	0	0	0	0	0	0	0
ENSMUSG00000096642	Gm24870	Gm24870	0	0	0	0	0	0	0	0	0	0	0	0	0	0	0	0	0	0	0	0	0	0	0	0
ENSMUSG00000096644	Magea1	Magea1	0	0	0	0	0	0	0	0	0	0	0	0	0	0	0	0	0	0	0	0	0	0	0	0
ENSMUSG00000096645	Spin2e	Spin2e	0	0	0	0	0	0	0	0	0	0	0	0	0	0	0	0	0	0	0	0	0	0	0	0
ENSMUSG00000096647	Gm6223	Gm6223	0	0	0	0	0	0	0	0	0	0	0	0	0	0	0	0	0	0	0	0	0	0	0	0
ENSMUSG00000096648	Gm24027	Gm24027	0	0	0	0	0	0	0	0	0	0	0	0	0	0	0	0	0	0	0	0	0	0	0	0
ENSMUSG00000096649	Ighv1-31	Ighv1-31	0	0	0	0	0	0	0	0	0	0	0	0	0	0	0	0	0	0	0	0	0	0	0	0
ENSMUSG00000096650	Gm20896	Gm20896	0	0	0	0	0	0	0	0	0	0	0	0	0	0	0	0	0	0	0	0	0	0	0	0
ENSMUSG00000096651	Gm25680	Gm25680	0	0	0	0	0	0	0	0	0	0	0	0	0	0	0	0	0	0	0	0	0	0	0	0
ENSMUSG00000096652	Mup-ps9	Mup-ps9	0	0	0	0	0	0	0	0	0	0	0	0	0	0	0	0	0	0	0	0	0	0	0	0
ENSMUSG00000096653	Trav15d-1-dv6d-1	Trav15d-1-dv6d-1	0	0	0	0	0	0	0	0	0	0	0	0	0	0	0	0	0	0	0	0	0	0	0	0
ENSMUSG00000096654	Mup-ps29	Mup-ps29	0	0	0	0	0	0	0	0	0	0	0	0	0	0	0	0	0	0	0	0	0	0	0	0
ENSMUSG00000096655	1700065D16Rik	1700065D16Rik	0	0	0	0	0.928343	0	0	0	3.24085	0.913581	0	0	0	3.48317	0	0	0	2.00985	1.12209	0	0	0	0	2.55362
ENSMUSG00000096656	Trav12-2	Trav12-2	0	0	0	0	0	0	0	0	0	0	0	0	0	0	0	0	0	0	0	0	0	0	0	0
ENSMUSG00000096658	Vmn2r39	Vmn2r39	0	0	0	0	0	0	0	0	0	0	0	0	0	0	0	0	0	0	0	0	0	0	0	0
ENSMUSG00000096659	Gm25679	Gm25679	0	0	0	0	0	0	0	0	0	0	0	0	0	0	0	0	0	0	0	0	0	0	0	0
ENSMUSG00000096660	Gm22863	Gm22863	0	0	0	0	0	0	0	0	0	0	0	0	0	0	0	0	0	0	0	0	0	0	0	0
ENSMUSG00000096661	Gm15069	Gm15069	0	0	0	0	0	0	0	0	0	0	0	0	0	0	0	0	0	0	0	0	0	0	0	0
ENSMUSG00000096663	Vmn1r103	Vmn1r103	0	0	0	0	0	0	0	0	0	0	0	0	0	0	0	0	0	0	0	0	0	0	0	0
ENSMUSG00000096664	Gm3409	Gm3409	0	0	0	0	0	0	0	0	0	0	0	0	0	0	0	0	0	0	0	0	0	0	0	0
ENSMUSG00000096666	Gm20852	Gm20852	0	0	0	0	0	0	0	0	0	0	0	0	0	0	0	0	0	0	0	0	0	0	0	0
ENSMUSG00000096667	Gm22862	Gm22862	0	0	0	0	0	0	0	0	0	0	0	0	0	0	0	0	0	0	0	0	0	0	0	0
ENSMUSG00000096668	Gm3665	Gm3665	0	0	0	0	0	0	0	0	0	0	0	0	0	0	0	0	0	0	0	0	0	0	0	0
ENSMUSG00000096670	Ighv2-6	Ighv2-6	0	0	0	0	0	0	0	0	0	0	0	0	0	0	0	0	0	0	0	0	0	0	0	0
ENSMUSG00000096672	Ighv1-63	Ighv1-63	0	0	0	0	0	0	0	0	0	0	0	0	0	0	0	0	0	0	0	0	0	0	0	0
ENSMUSG00000096673	Gm24520	Gm24520	0	0	0	0	0	0	0	0	0	0	0	0	0	0	0	0	0	0	0	0	0	0	0	0
ENSMUSG00000096674	Mup15	Mup15	0	0	0	0	0	0	0	0	0	0	0	0	0	0	0	0	0	0	0	0	0	0	0	0
ENSMUSG00000096675	Gm24519	Gm24519	0	0	0	0	0	0	0	0	0	0	0	0	0	0	0	0	0	0	0	0	0	0	0	0
ENSMUSG00000096676	Gm24517	Gm24517	0	0	0	0	0	0	0	0	0	0	0	0	0	0	0	0	0	0	0	0	0	0	0	0
ENSMUSG00000096677	Gm24518	Gm24518	0	0	0	0	0	0	0	0	0	0	0	0	0	0	0	0	0	0	0	0	0	0	0	0
ENSMUSG00000096678	Trav9-4	Trav9-4	0	0	0	0	0	0	0	0	0	0	0	0	0	0	0	0	0	0	0	0	0	0	0	0
ENSMUSG00000096679	Olfr498	Olfr498	0	0	0	0	0	0	0	0	0	0	0	0	0	0	0	0	0	0	0	0	0	0	0	0
ENSMUSG00000096681	Rps19-ps1	Rps19-ps1	0	0	0	0	0	0	0	0	0	0	0	0	0	0	0	0	0	0	0	0	0	0	0	0
ENSMUSG00000096682	Ifna5	Ifna5	0	0	0	0	0	0	0	0	0	0	0	0	0	0	0	0	0	0	0	0	0	0	0	0
ENSMUSG00000096683	Gm25988	Gm25988	0	0	0	0	0	0	0	0	0	0	0	0	0	0	0	0	0	0	0	0	0	0	0	0
ENSMUSG00000096684	Gm25989	Gm25989	0	0	1.53186	0	0	0.979608	0	1.18831	0	0	0	0	0	0	0	1.02755	0	0	0	0	0	0	0	0
ENSMUSG00000096685	Gm3642	Gm3642	0	0	0	0	0	0	0	0	0	0	0	0	0	0	0	0	0	0	0	0	0	0	0	0
ENSMUSG00000096686	Gm20830	Gm20830	0	0	0	0	0	0	0	0	0	0	0	0	0	0	0	0	0	0	0	0	0	0	0	0
ENSMUSG00000096687	Mfsd4b4	Mfsd4b4	32.749	50.918	58.2107	25.3034	48.2738	60.7357	47.0705	7.12986	55.0945	63.9507	59.2953	41.4231	0	47.6033	4.94041	46.2399	40.5203	47.2315	39.2731	45.0583	47.6952	43.8626	36.3379	35.7507
ENSMUSG00000096688	Mup17	Mup17	0	0	0	0	0	0	0	0	0	0	0	0	0	0	0	0	0	0	0	0	0	0	0	0
ENSMUSG00000096689	Gm25987	Gm25987	0	0	0	0	0	0	0	0	0	0	0	0	0	0	0	0	0	0	0	0	0	0	0	0
ENSMUSG00000096690	Olfr1296-ps1	Olfr1296-ps1	0	0	0	0	0	0	0	0	0	0	0	0	0	0	0	0	0	0	0	0	0	0	0	0
ENSMUSG00000096691	Vmn2r33	Vmn2r33	0	0	0	0	0	0	0	0	0	0	0	0	0	0	0	0	0	0	0	0	0	0	0	0
ENSMUSG00000096692	Gm23191	Gm23191	0	0	0	0	0	0	0	0	0	0	0	0	0	0	0	0	0	0	0	0	0	0	0	0
ENSMUSG00000096694	Gm23190	Gm23190	0	0	0	0	0	0	0	0	0	0	0	0	0	0	0	0	0	0	0	0	0	0	0	0
ENSMUSG00000096695	Olfr196	Olfr196	0	0	0	0	0	0	0	0	0	0	0	0	0	0	0	0	0	0	0	0	0	0	0	0
ENSMUSG00000096696	Zfp960	Zfp960	0	0	0	0	0	0.979608	0.941411	0	0	0	1.91275	0	0.405161	0	0	0	0	2.00985	0	0	0	0	0	0
ENSMUSG00000096697	Esp23	Esp23	0	0	0	0	0	0	0	0	0	0	0	0	0	0	0	0	0	0	0	0	0	0	0	0
ENSMUSG00000096698	Gm21780	Gm21780	0	0	0	0	0	0	0	0	0	0	0	0	0	0	0	0	0	0	0	0	0	0	0	0
ENSMUSG00000096699	Rps19-ps4	Rps19-ps4	0	0	0	0	0	0	0.941411	0	1.62043	0	0	0	0	0	0	0	0	0	0	0	0	0	0.526637	0
ENSMUSG00000096700	Gm11236	Gm11236	0	0	0	0	0	0	0	0	0	0	0	0	0	0	0	0	0	0	0	0	0	0	0	0
ENSMUSG00000096701	Gm9285	Gm9285	0	0	0	0	0	0	0	0	0	0	0	0	0	0	0	0	0	0	0	0	0	0	0	0
ENSMUSG00000096703	Olfr1286	Olfr1286	0	0	0	0	0	0	0	0	0	0	0	0	0	0	0	0	0	0	0	0	0	0	0	0
ENSMUSG00000096704	Gm24805	Gm24805	0	0	0	0	0	0	0	0	0	0	0	0	0	0	0	0	0	0	0	0	0	0	0	0
ENSMUSG00000096705	Olfr1329	Olfr1329	0	0	0	0	0	0	0	0	0	0	0	0	0	0	0	0	0	0	0	0	0	0	0	0
ENSMUSG00000096706	Gm21854	Gm21854	0	0	0	0	0	0	0	0	0	0	0	0	0	0	0	0	0	0	0	0	0	0	0	0
ENSMUSG00000096707	Vmn2r-ps44	Vmn2r-ps44	0	0	0	0	0	0	0	0	0	0	0	0	0	0	0	0	0	0	0	0	0	0	0	0
ENSMUSG00000096708	Olfr1475	Olfr1475	0	0	0	0	0	0	0	0	0	0	0	0	0	0	0	0	0	0	0	0	0	0	0	0
ENSMUSG00000096709	Gm7352	Gm7352	0	0	0	0	0	0	0	0	0	0	0	0	0	0	0	0	0	0	0	0	0	0	0	0
ENSMUSG00000096710	n-R5s117	n-R5s117	0	0	0	0	0	0	0	0	0	0	0	0	0	0	0	0	0	0	0	0	0	0	0	0
ENSMUSG00000096711	Gm21599	Gm21599	0	0	0	0	0	0	0	0	0	0	0	0	0	0	0	0	0	0	0	0	0	0	0	0
ENSMUSG00000096712	Gm15454	Gm15454	0	0	0	0	0	0	0	0	0	0	0	0	0	0	0	0	0	0	0	0	0	0	0	0
ENSMUSG00000096713	Gm23148	Gm23148	0	0	0	0	0	0	0	0	0	0	0	0	0	0	0	0	0	0	0	0	0	0	0	0
ENSMUSG00000096714	Olfr699	Olfr699	0	0	0	0	0	0	0	0	0	0	0	0	0	0	0	0	0	0	0	0	0	0	0	0
ENSMUSG00000096715	Igkv3-4	Igkv3-4	0	0	0	0	0	0	0	0	0	0	0	0	0	0	0	0	0	0	0	0	0	0	0	0
ENSMUSG00000096716	Gm5755	Gm5755	0	0	0	0	0	0	0	0	0	0	0	0	0	0	0	0	0	0	0	0	0	0	0	0
ENSMUSG00000096717	Vmn2r98	Vmn2r98	0	0	0	0	0	0	0	0	0	0	0	0	0	0	0	0	0	0	0	0	0	0	0	0
ENSMUSG00000096718	Zfp781	Zfp781	0	0	0	0	0	0	0	0	0	0	0	0	0	0	0	0	0	0	0	0	0	0	0	0
ENSMUSG00000096719	Mrgpra2b	Mrgpra2b	0	0	0	0	0	0	0	0	0	0	0	0	0	0	0	0	0	0	0	0	0	0	0	0
ENSMUSG00000096721	Gm25942	Gm25942	0	0	0	0	0	0	0	0	0	0	0	0	0	0	0	0	0	0	0	0	0	0	0	0
ENSMUSG00000096722	Hmgb1-ps9	Hmgb1-ps9	0	0	0	0	0	0	0	0	0	0.913581	0	0	0	0	0	0	0	0	0	0	0	0	0	0
ENSMUSG00000096724	Gm1989	Gm1989	0	0	0	0	0	0	0	0	0	0	0	0	0	0	0	0	0	0	0	0	0	0	0	0
ENSMUSG00000096726	Gm5558	Gm5558	0	0	1.53186	0	0	0	0	0	0	0	0	0	0	0	0	0	0.920917	0	0	0	0	0	0	0
ENSMUSG00000096727	Psmb9	Psmb9	15.9067	7.71485	13.7868	17.6357	13.9252	14.6941	28.2423	14.2597	19.4451	28.321	20.0839	13.8077	27.9561	61.5359	41.9935	44.1848	46.9667	69.3398	125.674	121.862	352.036	146.541	186.956	148.961
ENSMUSG00000096729	Gm13695	Gm13695	0	0	0	0	0	0	0	0	0	0	0	0	0	0	0	0	0	0	0	0	0	0	0	0
ENSMUSG00000096731	Gm24316	Gm24316	0	0	0	0	0	0	0	0	0	0	0	0	0	0	0	0	0	0	0	0	0	0	0	0
ENSMUSG00000096732	Gm8897	Gm8897	0	0	0	0	0	0	0	0	0	0	0	0	0	0	0	0	0	0	0	0	0	0	0	0
ENSMUSG00000096733	Gm15257	Gm15257	0	0	0	0	0	0	0	0	0	0	0	0	0	0	0	0	0	0	0	0	0	0	0	0
ENSMUSG00000096734	Gm21836	Gm21836	0	0	0	0	0	0	0	0	0	0	0	0	0	0	0	0	0	0	0	0	0	0	0	0
ENSMUSG00000096735	Vmn1r79	Vmn1r79	0	0	0	0	0	0	0	0	0	0	0	0	0	0	0	0	0	0	0	0	0	0	0	0
ENSMUSG00000096736	Gm17535	Gm17535	0	0	0	0	0	0	0	0	0	0	0	0	0	0	0	0	0	0	0	0	0	0	0	0
ENSMUSG00000096737	Vmn1r117	Vmn1r117	0	0	0	0	0	0	0	0	0	0	0	0	0	0	0	0	0	0	0	0	0	0	0	0
ENSMUSG00000096738	Gm24317	Gm24317	0	0	0	0	0	0	0	0	0	0	0	0	0	0	0	0	0	0	0	0	0	0	0	0
ENSMUSG00000096740	Lbhd1	Lbhd1	9.35685	15.4297	4.59558	9.20125	12.9968	5.87765	11.2969	10.6948	8.10213	13.7037	9.56377	2.51049	6.07741	6.96633	4.94041	3.08266	18.4183	8.0394	7.85461	3.07216	14.3843	13.9563	7.37291	5.10724
ENSMUSG00000096741	Vmn1r-ps76	Vmn1r-ps76	0	0	0	0	0	0	0	0	0	0	0	0	0	0	0	0	0	0	0	0	0	0	0	0
ENSMUSG00000096742	Gm6367	Gm6367	0	0	0	0	0	0	0	0	0	0	0	0	0	0	0	0	0	0	0	0	0	0	0	0
ENSMUSG00000096743	Vmn2r32	Vmn2r32	0	0	0	0	0	0	0	0	0	0	0	0	0	0	0	0	0	0	0	0	0	0	0	0
ENSMUSG00000096744	Gm4307	Gm4307	0	0	0	0	0	0	0	0	0	0	0	0	0	0	0	0	0	0	0	0	0	0	0	0
ENSMUSG00000096745	Gm12622	Gm12622	0	0	0	0	0	0	0	0	0	0	0	0	0	0	0	0	0	0	0	0	0	0	0	0
ENSMUSG00000096746	Trav7d-3	Trav7d-3	0	0	0	0	0	0	0	0	0	0	0	0	0	0	0	0	0	0	0	0	0	0	0	0
ENSMUSG00000096747	Olfr823	Olfr823	0	0	0	0	0	0	0	0	0	0	0	0	0	0	0	0	0	0	0	0	0	0	0	0
ENSMUSG00000096748	Gm22635	Gm22635	0	0	0	0	0	0	0	0	0	0	0	0	0	0	0	0	0	0	0	0	0	0	0	0
ENSMUSG00000096749	Trdd1	Trdd1	0	0	0	0	0	0	0	0	0	0	0	0	0	0	0	0	0	0	0	0	0	0	0	0
ENSMUSG00000096750	Gm11757	Gm11757	0	0	0	0	0	0	0	0	0	0	0	0	0	0	0	0	0	0	0	0	0	0	0	0
ENSMUSG00000096751	Gm28373	Gm28373	0	0	0	0	1.85669	0.979608	0.941411	0	0	0.913581	0	0	0	0	0	0	0	0	0	0	0	0	0	0
ENSMUSG00000096753	Fam181a	Fam181a	9.35685	12.3438	6.12745	5.3674	13.9252	18.6126	11.2969	13.0714	17.8247	16.4445	17.2148	12.5525	0.810322	12.7716	1.2351	13.3582	7.36733	17.0837	19.0755	22.5292	15.8984	12.9594	8.95282	9.36328
ENSMUSG00000096755	Ftl1-ps2	Ftl1-ps2	0	0	0	0	0	0	0	0	0	0	0	0	0	0	0	0	0	0	0	0	0	0	0	0
ENSMUSG00000096757	Olfr251	Olfr251	0	0	0	0	0	0	0	0	0	0	0	0	0	0	0	0	0	0	0	0	0	0	0	0
ENSMUSG00000096758	Gm25466	Gm25466	0	0	0	0	0	0	0	0	0	0	0	0	0	0	0	0	0	0	0	0	0	0	0	0
ENSMUSG00000096759	Snord116l2	Snord116l2	0	0	0	0	0	0	0	0	0	0	0	0	0	0	0	0	0	0	0	0	0	0	0	0
ENSMUSG00000096760	Gm4177	Gm4177	0	0	0	0	0	0	0	0	0	0	0	0	0	0	0	0	0	0	0	0	0	0	0	0
ENSMUSG00000096761	Gm5726	Gm5726	0	0	0	0	0	0	0	0	0	0	0	0	0	0	0	0	0	0	0	0	0	0	0	0
ENSMUSG00000096763	Rps12-ps13	Rps12-ps13	0	0	0	0	0	0	0	0	0	0	0	0	0	0	0	0	0	0	0	0	0	0	0	0
ENSMUSG00000096764	Gm21985	Gm21985	0	0	0	0	0	0	0	0	0	0	0	0	0	0	0	0	0	0	0	0	0	0	0	0
ENSMUSG00000096765	n-R5s144	n-R5s144	0	0	0	0	0	0	0	0	0	0	0	0	0	0	0	0	0	0	0	0	0	0	0	0
ENSMUSG00000096766	Gm23793	Gm23793	0	0	0	0	0	0	0	0	0	0	0	0	0	0	0	0	0	0	0	0	0	0	0	0
ENSMUSG00000096767	Ighv1-62-3	Ighv1-62-3	0	0	0	0	0	0	0	0	0	0	0	0	0	0	0	0	0	0	0	0	0	0	0	0
ENSMUSG00000096768	Erdr1	Erdr1	242.342	95.6641	485.6	568.944	663.765	113.635	224.056	244.792	153.94	123.334	301.259	163.182	147.073	56.8917	503.921	478.839	56.1759	70.3448	124.552	98.309	43.1528	43.8626	37.9178	136.193
ENSMUSG00000096769	Gm21117	Gm21117	0	0	0	0	0	0	0	0	0	0	0	0	0	0	0	0	0	0	0	0	0	0	0	0
ENSMUSG00000096770	Amy2a4	Amy2a4	0	0	0	0	0	0	0	0	0	0	0	0	0	0	0	0	0	0	0	0	0	0	0	0
ENSMUSG00000096771	Gm22115	Gm22115	0	0	0	0	0	0	0	0	0	0	0	0	0	0	0	0	0	0	0	0	0	0	0	0
ENSMUSG00000096772	Gm22114	Gm22114	0	0	0	0	0	0	0	0	0	0	0	0	0	0	0	0	0	0	0	0	0	0	0	0
ENSMUSG00000096773	Olfr675	Olfr675	0	0	0	0	0	0	0	0	0	0	0	0	0	0	0	0	0	0	0	0	0	0	0	0
ENSMUSG00000096774	Gm22113	Gm22113	0.935685	0	0	0	0	0	0	0	0	0	0	0	0	0	0	0	0	0	0	0	0	0	0	0
ENSMUSG00000096775	Gm5796	Gm5796	0	0	0	0.766771	0.928343	0	0	1.18831	0	0	0	0	0	0	0	0	0	0	0	0	0	0	0	1.70241
ENSMUSG00000096777	Gm21723	Gm21723	0	0	0	0	0	0	0	0	0	0	0	0	0	0	0	0	0	0	0	0	0	0	0	0
ENSMUSG00000096779	Gm22112	Gm22112	0	0	0	0	0	0	0	0	0	0	0	0	0	0	0	0	0	0	0	0	0	0	0	0
ENSMUSG00000096780	Tmem181b-ps	Tmem181b-ps	203.979	286.992	116.421	306.708	292.428	137.145	262.654	423.039	102.087	314.272	185.537	89.1225	113.85	279.814	202.557	205.511	172.211	363.783	150.36	271.374	206.679	218.316	181.69	337.078
ENSMUSG00000096782	Gm24640	Gm24640	0	0	0	0	0	0	0	0	0	0	0	0	0	0	0	0	0	0	0	0	0	0	0	0
ENSMUSG00000096784	Gm24643	Gm24643	0	0	0	0	0	0	0	0	0	0	0	0	0	0	0	0	0	0	0	0	0	0	0	0
ENSMUSG00000096785	n-R5s130	n-R5s130	0	0	0	0	0	0	0	0	0	0	0	0	0	0	0	0	0	0	0	0	0	0	0	0
ENSMUSG00000096786	Gm24641	Gm24641	0	0	0	0	0	0	0	0	0	0	0	0	0	0	0	0	0	0	0	0	0	0	0	0
ENSMUSG00000096788	Rhox2e	Rhox2e	0	0	0	0	0	0	0	0	0	0	0	0	0	0	0	0	0	0	0	0	0	0	0	0
ENSMUSG00000096789	Gm10257	Gm10257	0	0	0	0	0	0	0	0	0	0	0	0	0	0	0	0	0	0	0	0	0	0	0	0
ENSMUSG00000096790	Gm22995	Gm22995	0	0	0	0	0	0	0	0	0	0	0	0	0	0	0	0	0	0	0	0	0	0	0	0
ENSMUSG00000096791	NA	NA	0	0	0	0	0	0	0	0	0	0	0	0	0	0	0	0	0	0	0	0	0	0	0	0
ENSMUSG00000096792	Gm21956	Gm21956	0	0	0	0	0	0	0	0	0	0	0	0	0	0	0	0	0	0	0	0	0	0	0	0
ENSMUSG00000096793	Gm3002	Gm3002	0	0	0	0	0.928343	0	0	0	0	0	0	0	0	0	0	0	0	0	0	0	0	0	0	0
ENSMUSG00000096794	Olfr905	Olfr905	0	0	0	0	0	0	0	0	0	0	0	0	0	0	0	0	0	0	0	0	0	0	0	0
ENSMUSG00000096795	Zfp433	Zfp433	0	0	0	0.766771	1.85669	0	0.941411	0	0	0	3.82551	0	0	0	0	0	0.920917	1.00493	0	0	0	0.996877	0	0
ENSMUSG00000096796	1700021P04Rik	1700021P04Rik	0	0	0	0	0	0	0	0	0	0	0	0	0	0	0	0	0	0	0	0	0	0	0	0
ENSMUSG00000096797	Obox4-ps20	Obox4-ps20	0	0	0	0	0	0	0	0	0	0	0	0	0	0	0	0	0	0	0	0	0	0	0	0
ENSMUSG00000096798	Gm6309	Gm6309	0	0	0	0	0	0	0	0	0	0	0	0	0	0	0	0	0	0	0	0	0	0	0	0
ENSMUSG00000096799	Gm22996	Gm22996	0	0	0	0	0	0	0	0	0	0	0	0	0	0	0	0	0	0	0	0	0	0	0	0
ENSMUSG00000096800	Gm4725	Gm4725	0	0	0	0	0	0	0	0	0	0	0	0	0	0	0	0	0	0	0	0	0	0	0	0
ENSMUSG00000096801	Gm23412	Gm23412	0	0	0	0	0	0	0	0	0	0	0	0	0	0	0	0	0	0	0	0	0	0	0	0
ENSMUSG00000096802	Gm15433	Gm15433	0	0	0	0	0	0	0	0	0	0	0	0	0	0	0	0	0	0	0	0	0.757067	0	1.05327	0
ENSMUSG00000096803	Gm6803	Gm6803	0	0	0	0	0	0	0	0	0	0	0	0	0	0	0	0	0	0	0	0	0	0	0	0
ENSMUSG00000096804	Gm23411	Gm23411	0	0	0	0	0	0	0	0	0	0	0	0	0	0	0	0	0	0	0	0	0	0	0	0
ENSMUSG00000096805	Ighv9-1	Ighv9-1	0	0	0	0	0	0	0	0	0	0	0	0	0	0	0	0	0	0	0	0	0	0	0	0
ENSMUSG00000096806	Olfr312	Olfr312	0	0	0	0	0	0	0	0	0	0	0	0	0	0	0	0	0	0	0	0	0	0	0	0
ENSMUSG00000096807	Hist1h2bm	Hist1h2bm	0	0	0	0	0	0	0	0	0	0	0	0	0	0	0	0	0	0	0	0	0	0	0	0
ENSMUSG00000096809	Gm23410	Gm23410	0	0	0	0	0	0	0	0	0	0	0	0	0	0	0	0	0	0	0	0	0	0	0	0
ENSMUSG00000096810	Gm10481	Gm10481	0	0	0	0	0	0	0	0	0	0	0	0	0	0	0	0	0	0	0	0	0	0	0	0
ENSMUSG00000096811	Gm25088	Gm25088	0	0	0	0	0	0	0	0	0	0	0	0	0	0	0	0	0	0	0	0	0	0	0	0
ENSMUSG00000096812	Gm25087	Gm25087	0	0	0	0	0	0	0	0	0	0	0	0	0	0	0	0	0	0	0	0	0	0	0	0
ENSMUSG00000096813	Vmn1r126	Vmn1r126	0	0	0	0	0	0	0	0	0	0	0	0	0	0	0	0	0	0	0	0	0	0	0	0
ENSMUSG00000096814	Gm25085	Gm25085	0	0	0	0	0	0	0	0	0	0	0	0	0	0	0	0	0	0	0	0	0	0	0	0
ENSMUSG00000096815	Gm25086	Gm25086	0	0	0	0	0	0	0	0	0	0	0	0	0	0	0	0	0	0	0	0	0	0	0	0
ENSMUSG00000096817	Gm25084	Gm25084	0	0	0	0	0	0	0	0	0	0	0	0	0	0	0	0	0	0	0	0	0	0	0	0
ENSMUSG00000096818	Gm29231	Gm29231	0	0	0	0	0	0	0	0	0	0	0	0	0	0	0	0	0	0	0	0	0	0	0	0
ENSMUSG00000096819	Srsy	Srsy	0	0	0	0	0	0	0	0	0	0	0	0	0	0	0	0	0	0	0	0	0	0	0	0
ENSMUSG00000096820	Gm21425	Gm21425	0	0	0	0	0	0	0	0	0	0	0	0	0	0	0	0	0	0	0	0	0	0	0	0
ENSMUSG00000096821	Gm24570	Gm24570	0	0	0	0	0	0	0	0	0	0	0	0	0	0	0	0	0	0	0	0	0	0	0	0
ENSMUSG00000096822	Olfr344	Olfr344	0	0	0	0	0	0	0	0	0	0	0	0	0	0	0	0	0	0	0	0	0	0	0	0
ENSMUSG00000096823	Gm24569	Gm24569	0	0	0	0	0	0	0	0	0	0	0	0	0	0	0	0	0	0	0	0	0	0	0	0
ENSMUSG00000096824	Ighv2-7	Ighv2-7	0	0	0	0	0	0	0	0	0	0	0	0	0	0	0	0	0	0	0	0	0	0	0	0
ENSMUSG00000096825	Trav12-1	Trav12-1	0	0	0	0	0	0	0	0	0	0	0	0	0	0	0	0	0	0	0	0	0	0	0	0
ENSMUSG00000096826	Ccl27b	Ccl27b	0	0	0	0	0	0	0	0	0	0	0	0	0	0	0	0	0	0	0	0	0	0	0	0
ENSMUSG00000096827	Trav14n-1	Trav14n-1	0	0	0	0	0	0	0	0	0	0	0	0	0	0	0	0	0	0	0	0	0	0	0	0
ENSMUSG00000096828	Gm3618	Gm3618	0	0	0	0	0	0	0	0	0	0	0	0	0	0	0	0	0	0	0	0	0	0	0	0
ENSMUSG00000096829	Gm23771	Gm23771	0	0	0	0	0	0	0	0	0	0	0	0	0	0	0	0	0	0	0	0	0	0	0	0
ENSMUSG00000096830	Gm26231	Gm26231	0	0	0	0	0	0	0	0	0	0	0	0	0	0	0	0	0	0	0	0	0	0	0	0
ENSMUSG00000096831	Rps12-ps6	Rps12-ps6	0	0	0	0	0	0	0	0	0	0	0	0	0	0	0	0	0	0	0	0	0	0	0	0
ENSMUSG00000096832	Mir3096	Mir3096	0	0	0	0	0	0	0	0	0	0	0	0	0	0	0	0	0	0	0	0	0	0	0	0
ENSMUSG00000096833	Igkv4-55	Igkv4-55	0	0	0	0	0	0	0	0	0	0	0	0	0	0	0	0	0	0	0	0	0	0	0	0
ENSMUSG00000096834	Gm15127	Gm15127	0	0	0	0	0	0	0	0	0	0	0	0	0	0	0	0	0	0	0	0	0	0	0	0
ENSMUSG00000096835	Gm23288	Gm23288	0	0	0	0	0	0	0	0	0	0	0	0	0	0	0	0	0	0	0	0	0	0	0	0
ENSMUSG00000096838	Gm26232	Gm26232	0	0	0	0	0	0	0	0	0	0	0	0	0	0	0	0	0	0	0	0	0	0	0	0
ENSMUSG00000096839	Gm3460	Gm3460	0	0	0	0	0	0	0	0	0	0	0	0	0	0	0	0	0	0	0	0	0	0	0	0
ENSMUSG00000096840	Olfr136	Olfr136	0	0	0	0	0	0	0	0	0	0	0	0	0	0	0	0	0	0	0	0	0	0	0	0
ENSMUSG00000096841	Gm25596	Gm25596	1.87137	0	0	3.06708	0	0.979608	0.941411	0	0	2.74074	0.956377	1.25525	2.0258	2.32211	0	4.11021	2.76275	0	1.12209	0	0	3.98751	4.73973	4.25603
ENSMUSG00000096842	Gm10736	Gm10736	0.935685	0	0	0	0	0	0	0	0	0	0	0	0	0	0	0	0	0	0	0	0	0	0	0
ENSMUSG00000096844	Igkv6-14	Igkv6-14	0	0	0	0	0	0	0	0	0	0	0	0	0	0	0	0	0	0	0	0	0	0	0	0
ENSMUSG00000096845	Gm25597	Gm25597	0	0	0	0	0	0	0	0	0	0	0	0	0	0	0	0	0	0	0	0	0	0	0	0
ENSMUSG00000096846	Gm8890	Gm8890	0	0	0	0	0	0	0	0	0	0	0	0	0	0	0	0	0	0	0	0	0	0	0	0
ENSMUSG00000096847	Tmem151b	Tmem151b	1845.17	2445.61	1773.9	1954.5	1633.88	1757.42	1922.36	1966.65	1722.51	1355.76	1747.3	1371.98	1931	1325.92	1363.55	1038.86	796.593	1056.18	995.292	1259.59	1051.57	1323.85	816.813	1018.89
ENSMUSG00000096848	Gm23379	Gm23379	0	0	0	0	0	0	0	0	0	0	0	0	0	0	0	0	0	0	0	0	0	0	0	0
ENSMUSG00000096849	Gm25598	Gm25598	0	0	0	0	0	0	0	0	0	0	0	0	0	0	0	0	0	0	0	0	0	0	0	0
ENSMUSG00000096850	Gm21748	Gm21748	0	0	0	0	0	0	0	0	0	0	0	0	0	0	0	0	0	0	0	0	0	0	0	0
ENSMUSG00000096851	Gm22756	Gm22756	0	0	0	0	0	0	0	0	0	0	0	0	0	0	0	0	0	0	0	0	0	0	0	0
ENSMUSG00000096852	Cyp2d12	Cyp2d12	0	0	0	0	0	0	0	0	0	0	0	0	0	0	0	0	0	0	0	0	0	0	0	0
ENSMUSG00000096853	NA	NA	0	0	0	0	0	0	0	0	0	0	0	0	0	0	0	0	0	0	0	0	0	0	0	0
ENSMUSG00000096854	Ifnz	Ifnz	0	0	0	0	0	0	0	1.18831	0	0	0	0	0	0	0	1.02755	0	0	0	0	0.757067	0	0	0
ENSMUSG00000096855	n-R5s120	n-R5s120	0	0	0	0	0	0	0	0	0	0	0	0	0	0	0	0	0	0	0	0	0	0	0	0
ENSMUSG00000096856	Gm10778	Gm10778	0	0	0	0	0	0	0	3.56493	0	0	0	0	1.21548	0	1.2351	0	0	0	0	0	0	0	0	0
ENSMUSG00000096857	Gm7732	Gm7732	0	0	0	0	0	0	0	0	0	0	0	0	0	0	0	0	0	0	0	0	0	0	0	0
ENSMUSG00000096858	Olfr805	Olfr805	0	0	0	0	0	0	0	0	0	0	0	0	0	0	0	0	0	0	0	0	0	0	0	0
ENSMUSG00000096859	Vmn1r176	Vmn1r176	0	0	0	0	0	0	0	0	0	0	0	0	0	0	0	0	0	0	0	0	0	0	0	0
ENSMUSG00000096861	Vmn2r68	Vmn2r68	0	0	0	0	0	0	0	0	0	0	0	0	0	0	0	0	0	0	0	0	0	0	0	0
ENSMUSG00000096862	Gm13301	Gm13301	0	0	0	0	0	0	0	0	0	0	0	0	0	0	0	0	0	0	0	0	0	0	0	0
ENSMUSG00000096863	Gm22259	Gm22259	0	0	0	0	0	0	0	0	0	0	0	0	0	0	0	0	0	0	0	0	0	0	0	0
ENSMUSG00000096864	Gm21978	Gm21978	0	0	0	0	0	0	0	0	0	0	0	0	0	0	0	0	0	0	0	0	0	0	0	0
ENSMUSG00000096865	Gm23313	Gm23313	0	0	0	0	0	0	0	0	0	0	0	0	0	0	0	0	0	0	0	0	0	0	0	0
ENSMUSG00000096866	Gm22260	Gm22260	0	0	0	0	0	0	0	0	0	0	0	0	0	0	0	0	0	0	0	0	0	0	0	0
ENSMUSG00000096867	Gm10057	Gm10057	0	0	0	0	0	0	0	0	0	0	0	0	0	0	0	0	0	0	0	0	0	0	0	0
ENSMUSG00000096868	Gm22258	Gm22258	0	0	0	0	0	0	0	0	0	0	0	0	0	0	0	0	0	0	0	0	0	0	0	0
ENSMUSG00000096869	Gm6676	Gm6676	0	0	0	0	0	0	0	0	0	0	0	0	0	0	0	0	0	0	0	0	0	0	0	0
ENSMUSG00000096870	Gm21816	Gm21816	8.42117	1.54297	7.65931	4.60062	2.78503	6.85726	2.82423	3.56493	4.86128	8.22223	4.78188	3.76574	3.64645	0	11.1159	2.05511	10.1301	9.04433	7.85461	1.02405	3.02827	11.9625	11.586	10.2145
ENSMUSG00000096871	Gm10665	Gm10665	0	0	0	0	0	0	0	0	0	0	0	0	0	0	0	0	0	0	0	0	0	0	0	0
ENSMUSG00000096872	Scgb2a2	Scgb2a2	0	0	0	0	0	0	0	0	0	0	0	0	0	0	0	0	0	0	0	0	0	0	0	0
ENSMUSG00000096874	Gm10312	Gm10312	0	0	0	0	0	0	0	0	0	0	0	0	0	0	0	0	0	0	0	0	0	0	0	0
ENSMUSG00000096875	Gm21815	Gm21815	0	0	0	0	0	0	0	0	0	0	0	0	0	0	0	0	0	0	0	0	0	0	0	0
ENSMUSG00000096876	Gm23936	Gm23936	0	0	0	0	0	0	0	0	0	0	0	0	0	0	0	0	0	0	0	0	0	0	0	0
ENSMUSG00000096878	Gm21083	Gm21083	0	0	0	0	0	0	0	0	0	0	0	0	0	0	0	0	0	0	2.24417	0	0	0	0	0
ENSMUSG00000096879	Gm4858	Gm4858	0	0	0	0	0	0	0	0	0	0	0	0	0	0	0	0	0	0	0	0	0	0	0	0
ENSMUSG00000096880	Gm23569	Gm23569	0	0	0	0	0	0	0	0	0	0	0	0	0	0	0	0	0	0	0	0	0	0	0	0
ENSMUSG00000096881	Gm20874	Gm20874	0	0	0	0	0	0	0	0	0	0	0	0	0	0	0	0	0	0	0	0	0	0	0	0
ENSMUSG00000096882	Gm23570	Gm23570	0	0	0	0	0	0	0	0	0	0	0	0	0	0	0	0	0	0	0	0	0	0.996877	0	0
ENSMUSG00000096883	Shisa8	Shisa8	14.0353	6.17188	7.65931	9.96802	13.9252	18.6126	9.41411	9.50649	9.72255	20.0988	6.69464	13.8077	27.9561	18.5769	20.9967	29.799	14.7347	16.0788	23.5638	16.3848	12.1131	16.9469	14.7458	12.7681
ENSMUSG00000096884	Ighd5-4	Ighd5-4	0	0	0	0	0	0	0	0	0	0	0	0	0	0	0	0	0	0	0	0	0	0	0	0
ENSMUSG00000096885	Gm21797	Gm21797	0	0	0	0	0	0	0	0	0	0	0	0	0	0	0	0	0	0	0	0	0	0	0	0
ENSMUSG00000096887	Gm20594	Gm20594	0	0	0	0	0	0	0	0	1.62043	0	0	0	0	0	0	0	0	0	0	0	0	0	0	0
ENSMUSG00000096889	Gm23571	Gm23571	0	0	0	0	0	0	0	0	0	0	0	0	0	0	0	0	0	0	0	0	0	0	0	0
ENSMUSG00000096890	Gm20797	Gm20797	0	0	0	0	0	0	0	0	0	0	0	0	0	0	0	0	0	0	0	0	0	0	0	0
ENSMUSG00000096891	Mup-ps8	Mup-ps8	0	0	0	0	0	0	0	0	0	0	0	0	0	0	0	0	0	0	0	0	0	0	0	0
ENSMUSG00000096893	Mir344d-2	Mir344d-2	0	0	0	0	0	0	0	0	0	0	0	0	0	0	0	0	0	0	0	0	0	0	0	0
ENSMUSG00000096894	Mir467a-10	Mir467a-10	0	0	0	0	0	0	0	0	0	0	0	0	0	0	0	0	0	0	0	0	0	0	0	0
ENSMUSG00000096895	Gm25245	Gm25245	0	0	0	0	0	0	0	0	0	0	0	0	0	0	0	0	0	0	0	0	0	0	0	0
ENSMUSG00000096896	Gm25244	Gm25244	0	0	0	0	0	0	0	0	0	0	0	0	0	0	0	0	0	0	0	0	0	0	0	0
ENSMUSG00000096897	Astx4d	Astx4d	0	0	0	0	0	0	0	0	0	0	0	0	0	0	0	0	0	0	0	0	0	0	0	0
ENSMUSG00000096898	Gm20867	Gm20867	0	0	0	0	0	0	0	0	0	0	0	0	0	0	0	0	0	0	0	0	0	0	0	0
ENSMUSG00000096899	Gm8346	Gm8346	0	0	0	0	0	0	0	0	0	0	0	0	0	0	0	0	0	0	0	0	0	0	0	0
ENSMUSG00000096900	Trav9-1	Trav9-1	0	0	0	0	0	0	0	0	0	0	0	0	0	0	0	0	0	0	0	0	0	0	0	0
ENSMUSG00000096901	Gm3029	Gm3029	0	0	0	0	0	0	0	0	0	0	0	0	0	0	0	0	0	0	0	0	0	0	0	0
ENSMUSG00000096902	Gm20843	Gm20843	0	0	0	0	0	0	0	0	0	0	0	0	0	0	0	0	0	0	0	0	0	0	0	0
ENSMUSG00000096903	Vmn1r104	Vmn1r104	0	0	0	0	0	0	0	0	0	0	0	0	0	0	0	0	0	0	0	0	0	0	0	0
ENSMUSG00000096904	Gm3591	Gm3591	0	0	0	0	0	0	0	0	0	0	0	0	0	0	0	0	0	0	0	0	0	0	0	0
ENSMUSG00000096905	Gm8324	Gm8324	0	0	0	0	0	0	0	0	0	0	0	0	0	0	0	0	0	0	0	0	0	0	0	0
ENSMUSG00000096906	Gm26506	Gm26506	0	0	0	0	0	0	0	0	0	0	0	0	0	0	0	0	0	0	0	0	0	0	0	0
ENSMUSG00000096907	Gm6113	Gm6113	0	0	0	0	0	0	0	0	0	0	0	0	0	0	0	0	0	0	0	0	0	0	0	0
ENSMUSG00000096908	Trav7-3	Trav7-3	0	0	0	0	0	0	0	0	0	0	0	0	0	0	0	0	0	0	0	0	0	0	0	0
ENSMUSG00000096910	Zfp955b	Zfp955b	8.42117	7.71485	4.59558	10.7348	5.57006	15.6737	8.4727	10.6948	3.24085	10.0494	2.86913	10.042	7.69806	5.80528	1.2351	8.22042	11.051	5.02463	6.73253	3.07216	2.2712	10.9657	11.586	6.80966
ENSMUSG00000096911	Gm2165	Gm2165	0	0	0	0	0	0	0	0	0	0	0	0	0	0	0	0	0	0	0	0	0	0	0	0
ENSMUSG00000096912	NA	NA	0	0	0	0	0	0	0	0	0	0	0	0	0	0	0	0	0	0	0	0	0	0	0	0
ENSMUSG00000096913	Gm24866	Gm24866	0	0	0	0	0	0	0	0	0	0	0	0	0	0	0	0	0	0	0	0	0	0	0	0
ENSMUSG00000096914	Galntl6	Galntl6	80.4689	111.094	61.2745	91.2457	115.115	91.1036	104.497	91.4999	51.8536	59.3828	80.3356	77.8253	44.1625	71.9855	40.7584	40.0745	52.4922	36.1773	42.6393	34.8178	39.3675	47.8501	49.5038	38.3043
ENSMUSG00000096915	Btbd35f6	Btbd35f6	0	0	0	0	0	0	0	0	0	0	0	0	0	0	0	0	0	0	0	0	0	0	0	0
ENSMUSG00000096916	Zfp850	Zfp850	14.971	6.17188	9.19117	15.3354	19.4952	16.6533	16.004	19.013	12.9634	11.8766	14.3456	22.5944	14.1806	18.5769	8.64571	19.5235	17.4974	16.0788	13.465	14.3367	6.8136	10.9657	23.172	9.36328
ENSMUSG00000096917	2500002B13Rik	2500002B13Rik	0.935685	3.08594	1.53186	2.30031	1.85669	1.95922	1.88282	1.18831	0	2.74074	1.91275	2.51049	1.62064	0	0	1.02755	3.68367	3.01478	6.73253	2.04811	3.02827	4.98438	3.15982	6.80966
ENSMUSG00000096918	Gm16863	Gm16863	0	0	0	0	0	0	0	1.18831	1.62043	0	0	0	0	0	0	0	0	1.00493	0	0	0	0	0	0
ENSMUSG00000096919	Gm26775	Gm26775	0	0	0	0	0	0	0	0	1.62043	0	0	0	0	1.16106	0	0	0	0	0	0	0.757067	0	0	0
ENSMUSG00000096920	Rps19-ps8	Rps19-ps8	0	0	0	0	0	0	0	0	0	0	0	0	0	0	0	0	0	0	0	0	0	0	0	0
ENSMUSG00000096921	Gm26822	Gm26822	0	3.08594	1.53186	0	0	1.95922	0	2.37662	0	0.913581	0	1.25525	3.24129	0	1.2351	2.05511	0.920917	2.00985	4.48835	1.02405	2.2712	0	1.57991	0.851207
ENSMUSG00000096922	Gm17308	Gm17308	0	0	0	0	0	0	0	0	0	0	0	0	0	0	0	0	0	0	0	2.04811	0	0	0	0
ENSMUSG00000096923	A730071L15Rik	A730071L15Rik	1.87137	1.54297	3.06372	2.30031	0.928343	1.95922	3.76564	2.37662	0	0	0	0	2.0258	3.48317	2.4702	2.05511	1.84183	3.01478	0	3.07216	0	0	2.63318	0
ENSMUSG00000096924	Gm26824	Gm26824	0	0	0	0	0	0	0	0	0	0	0	0	0	0	0	0	0	0	0	0	0	0	0	0
ENSMUSG00000096926	Gm26823	Gm26823	0	0	0	0	0	0	0	0	0	0	0	0	0	0	0	0	0	0	0	2.04811	0	0	0	0
ENSMUSG00000096927	Gm3466	Gm3466	0	0	0	0	0	0	0	0	0	0	0	0	0	0	0	0	0	0	0	0	0	0	0	0
ENSMUSG00000096929	A330023F24Rik	A330023F24Rik	1037.67	1276.04	1276.04	1289.71	1168.78	1107.94	1525.09	1397.45	1400.05	1285.41	1673.66	1247.71	397.463	1044.95	579.263	750.113	744.101	773.792	741.7	1002.55	791.135	1002.86	969.011	846.1
ENSMUSG00000096930	Gm26657	Gm26657	0	0	0	0	0	0	0	0	0	0	0	0	0	0	0	0	0	0	0	0	0	0	0	0
ENSMUSG00000096931	Gm26656	Gm26656	0	0	1.53186	1.53354	1.85669	0	0.941411	0	0	0.913581	0	0	0	0	0	0	0	0	1.12209	1.02405	0.757067	0	0	0
ENSMUSG00000096932	5033403F01Rik	5033403F01Rik	0.935685	0	0	0	0.928343	0.979608	2.82423	1.18831	0	0.913581	0	1.25525	1.62064	0	2.4702	0	0.920917	3.01478	0	0	0	2.99063	0.526637	0.851207
ENSMUSG00000096934	Gm26658	Gm26658	0	0	0	0	4.64172	0.979608	1.88282	2.37662	0	0	0.956377	1.25525	0.405161	0	0	1.02755	0.920917	1.00493	0	0	0	0.996877	0.526637	0
ENSMUSG00000096935	1700113A16Rik	1700113A16Rik	0.935685	0	1.53186	3.83385	5.57006	2.93883	0.941411	2.37662	4.86128	2.74074	3.82551	5.02099	0.810322	3.48317	4.94041	2.05511	2.76275	1.00493	5.61044	1.02405	2.2712	2.99063	3.15982	5.95845
ENSMUSG00000096936	Gm3510	Gm3510	20.5851	57.0899	50.5514	34.5047	34.3487	47.0212	33.8908	26.1428	37.2698	46.5926	44.9497	31.3812	4.45677	16.2548	23.4669	11.3031	20.2602	17.0837	11.2209	15.3608	8.32774	3.98751	16.3257	17.8753
ENSMUSG00000096937	Gm10825	Gm10825	0	0	0	0	0	0	0	0	0	0	0	0	0	0	0	0	0	0	0	0	0	0	0	0
ENSMUSG00000096938	9530052E02Rik	9530052E02Rik	18.7137	26.2305	22.9779	8.43448	18.5669	13.7145	11.2969	17.8247	12.9634	12.7901	28.6913	23.8497	19.4477	13.9327	20.9967	15.4133	13.8138	14.0689	35.9068	23.5532	25.7403	37.8813	14.2192	26.3874
ENSMUSG00000096939	Gm8321	Gm8321	0	0	1.53186	0	0	0.979608	0	0	1.62043	0	0	0	0	1.16106	0	0	0	0	0	0	0	0	0	0
ENSMUSG00000096940	Gm4755	Gm4755	0	0	0	0	0	0	0	0	0	0	0	0	0	0	0	0	0	0	1.12209	0	0.757067	0	0	0
ENSMUSG00000096941	Gm26720	Gm26720	0	0	0	0	0	0	1.88282	0	0	0	0	0	0	0	0	0	0	0	0	0	0	0	0	0
ENSMUSG00000096942	Rps19-ps6	Rps19-ps6	9.35685	10.8008	9.19117	6.90094	6.4984	5.87765	9.41411	8.31818	11.343	2.74074	5.73826	8.78673	11.3445	4.64422	4.94041	9.24797	8.28825	8.0394	10.0988	2.04811	8.32774	3.98751	7.89955	5.95845
ENSMUSG00000096943	Gm26721	Gm26721	60.8195	54.0039	78.1249	65.9423	87.2643	45.062	29.1837	42.7792	43.7515	58.4692	60.2517	40.1679	16.6116	33.6706	34.5829	46.2399	36.8367	32.1576	33.6626	45.0583	21.1979	24.9219	16.8524	42.5603
ENSMUSG00000096944	Gm26722	Gm26722	4.67842	7.71485	3.06372	7.66771	2.78503	8.81648	2.82423	3.56493	8.10213	2.74074	0	8.78673	8.10322	3.48317	2.4702	0	3.68367	3.01478	5.61044	3.07216	6.8136	5.98126	5.26637	5.95845
ENSMUSG00000096945	Gm26546	Gm26546	0	0	0	0	0	0.979608	0	0	0	0	0.956377	0	0	0	0	0	0	0	0	0	0	0	0	1.70241
ENSMUSG00000096946	Fmr1os	Fmr1os	0.935685	3.08594	0	0	0.928343	2.93883	0	0	0	0	0.956377	0	0.810322	2.32211	3.70531	3.08266	0.920917	1.00493	1.12209	0	2.2712	3.98751	3.68646	0
ENSMUSG00000096947	Gm26723	Gm26723	0.935685	0	0	0.766771	0	0	0	0	0	0	0	0	0	0	0	0	0	0	0	0	0	0	0	0
ENSMUSG00000096948	Gm4221	Gm4221	4.67842	3.08594	1.53186	3.06708	3.71337	4.89804	0.941411	5.94155	0	0.913581	1.91275	1.25525	6.88773	3.48317	0	3.08266	6.44642	1.00493	4.48835	2.04811	1.51413	4.98438	2.10655	2.55362
ENSMUSG00000096949	Gm26897	Gm26897	0	0	0	0	0	0	0	0	0	0	0	0	0	0	0	0	0	0	0	0	0	0	0	0
ENSMUSG00000096950	Gm9530	Gm9530	0	7.71485	1.53186	0	1.85669	0	5.64846	0	3.24085	0.913581	0	2.51049	5.67225	4.64422	1.2351	1.02755	1.84183	2.00985	4.48835	3.07216	3.78533	1.99375	2.10655	2.55362
ENSMUSG00000096953	Gm26571	Gm26571	0	0	0	0	0	0	0	0	0	0	0	0	0	0	0	0	0	0	0	0	0	0	0	0
ENSMUSG00000096954	Gdap10	Gdap10	29.0062	21.6016	27.5735	29.1373	18.5669	34.2863	24.4767	20.2013	16.2042	13.7037	26.7785	38.9126	18.2322	35.9927	17.2914	23.6337	19.3392	22.1084	29.1743	26.6254	36.3392	39.8751	32.6515	21.2802
ENSMUSG00000096955	Gm26570	Gm26570	0	0	0	0	0	0	0	0	0	0	0	0	0	0	0	0	0	0	0	0	0	0	0	0
ENSMUSG00000096956	Snhg18	Snhg18	36.4917	23.1445	35.2328	42.9392	37.1337	32.3271	27.3009	39.2142	21.0655	40.1976	36.3423	37.6574	155.177	65.0191	108.689	53.4327	60.7805	66.3251	94.2554	89.0926	155.956	50.8407	68.9894	97.8888
ENSMUSG00000096957	E230013L22Rik	E230013L22Rik	0	0	0	0	0	0	0	0	0	0	0	0	0	0	2.4702	4.11021	0	0	2.24417	0	4.5424	0	1.05327	1.70241
ENSMUSG00000096958	Gm26573	Gm26573	0	0	0	0	0	0	0	0	0	0	0	0	0	0	0	0	0	0	0	0	0	0	0	0
ENSMUSG00000096959	4930509G22Rik	4930509G22Rik	0	4.62891	0	1.53354	0.928343	2.93883	2.82423	0	1.62043	0	0	1.25525	1.21548	0	0	0	0	1.00493	2.24417	0	0.757067	0	0.526637	0.851207
ENSMUSG00000096960	A230028O05Rik	A230028O05Rik	0	0	0	0	0.928343	0	2.82423	0	0	0	0	0	0.405161	2.32211	0	1.02755	1.84183	0	0	0	0	0.996877	1.05327	0
ENSMUSG00000096962	Gm26622	Gm26622	0	0	0	0	0	0	0	0	0	0	0	0	0	0	0	0	0	0	0	0	0	0	0	0
ENSMUSG00000096963	B230364G03Rik	B230364G03Rik	0	0	0	0	0	0	0	0	0	0	0	0	0	0	0	0	0	0	0	0	0	0	0	0.851207
ENSMUSG00000096964	Gm6345	Gm6345	4.67842	7.71485	3.06372	7.66771	1.85669	11.7553	0	7.12986	14.5838	7.30865	4.78188	3.76574	16.6116	13.9327	8.64571	1.02755	7.36733	12.0591	8.9767	1.02405	10.5989	3.98751	5.793	2.55362
ENSMUSG00000096965	3300005D01Rik	3300005D01Rik	0	0	0	0	0	0	0	0	0	0.913581	0	0	1.21548	0	0	0	0	1.00493	1.12209	1.02405	3.02827	0	0.526637	0
ENSMUSG00000096966	Gm18336	Gm18336	0	0	0	0	0	0	0	0	0	0	0	0	0	0	0	0	0	0	0	0	0	0	0	0
ENSMUSG00000096967	Gm26621	Gm26621	8.42117	3.08594	4.59558	8.43448	8.35509	7.83687	4.70705	5.94155	3.24085	10.963	13.3893	6.27623	3.64645	2.32211	8.64571	10.2755	9.20917	9.04433	5.61044	7.16837	3.02827	10.9657	8.42619	11.0657
ENSMUSG00000096968	Gm26620	Gm26620	0.935685	1.54297	0	0	0.928343	0	1.88282	0	3.24085	1.82716	0	0	0	1.16106	3.70531	2.05511	0	0	0	0	0.757067	0.996877	2.63318	2.55362
ENSMUSG00000096969	4930535I16Rik	4930535I16Rik	0	0	0	0	0	0	0	0	0	0	0	0	0	0	0	0	0	0	0	0	0	0	0	0
ENSMUSG00000096971	4930556M19Rik	4930556M19Rik	1.87137	3.08594	1.53186	0.766771	1.85669	2.93883	2.82423	1.18831	3.24085	3.65433	1.91275	0	17.0167	8.12739	18.5265	3.08266	5.5255	5.02463	3.36626	9.21647	4.5424	11.9625	11.586	8.51207
ENSMUSG00000096972	Gm26883	Gm26883	0	0	0	0	0	0	0	0	0	0	0	0	0	0	0	0	0	0	0	0	0	0	0	0
ENSMUSG00000096973	Gm5974	Gm5974	0	0	0	0	0	0	0	0	0	0	0	0	0	0	0	0	0	0	0	0	0.757067	0	0	0
ENSMUSG00000096974	Gm26881	Gm26881	107.604	115.723	133.272	104.281	85.4076	86.2055	106.379	99.8181	110.189	82.2223	87.0303	79.0806	117.497	109.139	114.865	64.7358	76.4361	70.3448	80.7903	92.1647	74.9496	103.675	68.9894	69.799
ENSMUSG00000096975	Gm16386	Gm16386	0.935685	0	3.06372	0.766771	0.928343	0.979608	0	0	1.62043	0	0.956377	0	1.21548	0	0	0	0	1.00493	0	0	0	0	0.526637	2.55362
ENSMUSG00000096976	Gm26882	Gm26882	0	0	0	0	0	0	0	0	0	0	0	0	0	0	0	0	0	0	0	0	0	0	0	0
ENSMUSG00000096977	Gm10827	Gm10827	24.3278	27.7735	15.3186	15.3354	16.7102	24.4902	21.6525	20.2013	14.5838	21.0124	28.6913	13.8077	25.5251	22.0601	18.5265	40.0745	13.8138	52.2561	43.7614	45.0583	43.9099	35.8876	28.4384	45.9652
ENSMUSG00000096978	Gm26851	Gm26851	0.935685	0	0	0	0	0	0	0	0	0	0	0	0	5.80528	0	0	0	0	0	0	0	0	0	0
ENSMUSG00000096979	Gm26880	Gm26880	0	0	0	0	0	0	0	0	0	0	0	0	0	0	0	0	0	0	0	0	0	0	0	0
ENSMUSG00000096980	Gm26526	Gm26526	0	0	0	0	0	0	0	0	0	0	0	0	0	0	0	0	0	0	0	0	0	0	0	0
ENSMUSG00000096981	Gm16845	Gm16845	15.9067	13.8867	7.65931	15.3354	12.9968	17.633	2.82423	10.6948	6.4817	11.8766	8.60739	8.78673	26.7406	10.4495	23.4669	12.3306	14.7347	14.0689	15.7092	19.457	15.8984	16.9469	10.5327	14.4705
ENSMUSG00000096982	Redrum	Redrum	0.935685	0	0	1.53354	0	0	1.88282	1.18831	0	0	0	0	0.405161	0	0	0	0	0	0	0	0.757067	0	0	0
ENSMUSG00000096983	2010015M23Rik	2010015M23Rik	17.778	13.8867	13.7868	13.8019	16.7102	24.4902	20.711	9.50649	17.8247	13.7037	20.0839	20.084	7.69806	19.738	7.41061	13.3582	21.1811	9.04433	23.5638	16.3848	24.2261	5.98126	15.7991	14.4705
ENSMUSG00000096984	Gm26523	Gm26523	2.80706	3.08594	0	0.766771	2.78503	4.89804	0	1.18831	3.24085	2.74074	1.91275	1.25525	6.48257	5.80528	2.4702	9.24797	3.68367	6.02955	6.73253	6.14431	5.29947	5.98126	7.89955	5.10724
ENSMUSG00000096986	4930509E16Rik	4930509E16Rik	0	0	0	0	0	0	0	0	1.62043	0	0	0	0.810322	0	0	0	2.76275	2.00985	4.48835	0	0.757067	0.996877	0	1.70241
ENSMUSG00000096987	Gm26525	Gm26525	0	0	0	0	0	0	0	0	0	0	0	0	0	0	0	0	0	0	0	0	0	0	0	0
ENSMUSG00000096988	A930029G22Rik	A930029G22Rik	17.778	13.8867	12.2549	9.20125	22.2802	22.531	11.2969	16.6364	14.5838	11.8766	18.1712	17.5735	7.69806	15.0937	6.17551	10.2755	11.051	11.0542	14.5871	12.2886	11.356	4.98438	10.5327	5.10724
ENSMUSG00000096990	Gm26790	Gm26790	0	0	0	0	0	0	0	0	0	0	0	0	0	0	0	0	0	0	0	0	0	0	0	0
ENSMUSG00000096991	Gm26789	Gm26789	0	0	0	0	0	0	0	0	0	0	0	0	0	0	0	0	0	0	0	0	0	0	0	0
ENSMUSG00000096992	Gm26788	Gm26788	0	0	0	2.30031	1.85669	0	0.941411	0	0	0	3.82551	0	0	0	0	0	2.76275	0	1.12209	1.02405	1.51413	0.996877	1.05327	4.25603
ENSMUSG00000096993	Gm26787	Gm26787	0	0	0	0.766771	0	0	0.941411	0	0	0	0	0	3.24129	0	2.4702	1.02755	0	0	1.12209	2.04811	0	1.99375	0	3.40483
ENSMUSG00000096995	2810029C07Rik	2810029C07Rik	70.1764	75.6055	39.8284	44.4727	60.3423	53.8785	27.3009	43.9675	64.817	62.1235	43.9933	48.9546	70.9031	35.9927	64.2253	55.4878	55.255	52.2561	44.8835	40.9621	35.5821	60.8095	25.8052	42.5603
ENSMUSG00000096996	Gm26792	Gm26792	0	0	0	1.53354	0	0	0	0	0	0	0.956377	0	1.21548	0	2.4702	0	0	0	0	0	0	1.99375	0.526637	0.851207
ENSMUSG00000096997	Gm26791	Gm26791	0	0	0	0	0	0	0	0	0	0	0	0	0	0	0	1.02755	0	0	0	0	0	0	0	0
ENSMUSG00000096999	Gm26793	Gm26793	1.87137	1.54297	0	0	0.928343	2.93883	20.711	21.3896	1.62043	35.6297	0	21.3392	1.21548	0	1.2351	1.02755	15.6556	0	16.8313	0	12.1131	30.9032	24.2253	0
ENSMUSG00000097000	Gm17435	Gm17435	0.935685	0	0	0	0	0.979608	0	0	0	1.82716	0	1.25525	0	0	1.2351	0	0	1.00493	0	0	0	0	1.05327	0
ENSMUSG00000097001	1700054K02Rik	1700054K02Rik	0	0	0	0	0	0	0	0	0	0	0	0	0	0	0	0	0	0	0	0	0	0	0	0
ENSMUSG00000097002	Gm2670	Gm2670	0	0	0	0	0	0	0	0	0	0	0	0	0.405161	0	0	0	1.84183	0	0	1.02405	0	0	0	0
ENSMUSG00000097003	D930007P13Rik	D930007P13Rik	0	1.54297	0	1.53354	0	0	0	0	0	0	0.956377	0	0.405161	0	0	0	0	0	0	0	0	0	1.57991	0
ENSMUSG00000097004	4731419I09Rik	4731419I09Rik	0	0	0	0.766771	0	0	0	0	0	0	0	0	0	0	0	0	0	0	1.12209	0	0	0	0	0
ENSMUSG00000097005	4930598A11Rik	4930598A11Rik	1.87137	1.54297	0	0	0	0	0	0	0	0	0	0	1.62064	0	0	0	0	0	0	0	0	0	0	0
ENSMUSG00000097006	9530082P21Rik	9530082P21Rik	13.0996	10.8008	10.723	8.43448	22.2802	11.7553	15.0626	13.0714	11.343	12.7901	9.56377	7.53148	44.5677	24.3822	44.4637	16.4408	24.8648	36.1773	20.1976	40.9621	59.0512	30.9032	44.2375	30.6435
ENSMUSG00000097007	4930432B10Rik	4930432B10Rik	0	0	0	0.766771	0.928343	0	0	0	0	0	0	0	0	0	0	0	0.920917	0	0	0	0	0	0	0
ENSMUSG00000097008	Gm26860	Gm26860	0	0	0	0	0	0	0	0	0	0	0	0	0	0	0	0	0	0	0	0	0	0	0	0
ENSMUSG00000097009	Gm26861	Gm26861	0	0	0	0	0	0	0	0	0	0	0	0	0	0	0	1.02755	0	0	0	0	0	0	0	0
ENSMUSG00000097010	Gm26709	Gm26709	0	0	0	0	0	0	0	0	0	0	0	0	0	0	0	0	0	0	0	0	0	0	0	0
ENSMUSG00000097011	Gm4651	Gm4651	0.935685	0	0	0	0	0	0.941411	0	0	0	0	0	0	0	0	1.02755	0	0	1.12209	0	0	0	0	2.55362
ENSMUSG00000097012	Gm16531	Gm16531	0	0	0	0	0	0	0	0	0	0	0	0	0	0	0	0	0	0	0	0	0	0	0	0
ENSMUSG00000097013	Gm26710	Gm26710	3.74274	0	7.65931	1.53354	7.42675	5.87765	12.2383	4.75324	1.62043	4.56791	7.65101	1.25525	0.810322	9.28844	3.70531	14.3857	3.68367	9.04433	11.2209	4.09621	8.32774	8.97189	8.42619	5.10724
ENSMUSG00000097014	Gm26706	Gm26706	2.80706	1.54297	0	0.766771	0.928343	1.95922	0.941411	1.18831	0	0	0	0	0	0	1.2351	0	0	0	0	0	0.757067	0	0	0
ENSMUSG00000097015	Gm26705	Gm26705	0	0	0	0.766771	0	0	0	0	0	0	0	0	0.405161	0	0	0	0	0	0	0	0	0	0	0
ENSMUSG00000097016	Gm26708	Gm26708	1.87137	0	0	0.766771	0.928343	0	0	0	1.62043	1.82716	0	0	0.405161	0	0	0	1.84183	1.00493	1.12209	0	0	0	0	0.851207
ENSMUSG00000097017	Gm26707	Gm26707	0.935685	1.54297	0	0.766771	0	0	0	4.75324	1.62043	0	0	0	0	1.16106	1.2351	0	0	2.00985	1.12209	0	0	1.99375	0	0
ENSMUSG00000097018	Gm26872	Gm26872	0	0	0	0	0	0	0	0	0	0	0	0	0	0	0	0	0	0	0	0	0	0	0	0
ENSMUSG00000097019	Gm26663	Gm26663	0	0	0	0.766771	0	0	0	0	0	0.913581	0	5.02099	0	0	1.2351	0	0	0	0	0	0	0	0	0
ENSMUSG00000097020	Gm26613	Gm26613	0	0	0	0	0	0	0	0	0	0	0	0	0	0	0	0	0	0	0	0	0	0	0	0
ENSMUSG00000097021	4933433G15Rik	4933433G15Rik	0.935685	0	0	0	2.78503	0.979608	0.941411	0	0	0	0.956377	0	0.405161	0	1.2351	0	0	0	0	1.02405	0	0.996877	2.10655	0.851207
ENSMUSG00000097022	BC001981	BC001981	0	0	0	0	0	0.979608	0	0	0	0	0	0	0	0	0	0	0	0	0	0	0	0.996877	0	0
ENSMUSG00000097023	Mir9-3hg	Mir9-3hg	160.938	121.895	127.144	149.52	126.255	137.145	127.09	133.091	144.218	136.124	131.024	161.927	130.057	152.098	144.507	213.731	160.239	139.685	124.552	102.405	97.6616	160.497	104.801	84.2695
ENSMUSG00000097024	Gm26557	Gm26557	0	0	0	0	0	0	0	0	0	0	0	0	0	0	0	0	0	0	0	0	0	0	0	0
ENSMUSG00000097025	Gm26558	Gm26558	2.80706	3.08594	6.12745	3.83385	2.78503	0.979608	1.88282	2.37662	3.24085	1.82716	5.73826	1.25525	3.64645	0	1.2351	2.05511	0	2.00985	0	2.04811	0.757067	0	0	1.70241
ENSMUSG00000097026	Gm26786	Gm26786	0	0	0	0	0	0	0	0	0	0	0	0	0	0	0	0	0	0	0	0	0	0	0	0
ENSMUSG00000097027	Gm26559	Gm26559	0.935685	0	1.53186	2.30031	0.928343	0.979608	0	0	3.24085	0.913581	0	1.25525	1.21548	0	2.4702	0	0	2.00985	1.12209	0	0	1.99375	0.526637	1.70241
ENSMUSG00000097028	Ptgs2os	Ptgs2os	10.2925	16.9727	12.2549	11.5016	7.42675	16.6533	15.0626	4.75324	9.72255	12.7901	9.56377	20.084	8.50838	4.64422	7.41061	12.3306	11.051	5.02463	11.2209	10.2405	13.6272	19.9375	8.95282	13.6193
ENSMUSG00000097029	Gm26560	Gm26560	0	1.54297	0	0	0.928343	0.979608	0	1.18831	1.62043	1.82716	0	0	1.21548	0	4.94041	0	0.920917	0	0	0	0	0.996877	0.526637	0
ENSMUSG00000097030	Gm26693	Gm26693	0	0	0	0	0	0	0	0	0	0	0	0	0	0	0	0	0	0	0	0	0	0	0	0
ENSMUSG00000097031	Gm26820	Gm26820	0	0	0	0	0	0	0	0	0	0	0	0	0.405161	0	0	0	0	0	0	0	0	0	0	0
ENSMUSG00000097032	4930539J05Rik	4930539J05Rik	9.35685	6.17188	6.12745	3.83385	9.28343	2.93883	1.88282	2.37662	1.62043	5.48149	3.82551	3.76574	2.83613	5.80528	4.94041	5.13776	6.44642	5.02463	5.61044	2.04811	4.5424	5.98126	2.63318	3.40483
ENSMUSG00000097033	Gm26819	Gm26819	0	0	0	0	0	0	0	0	0	0	0	0	0	0	0	0	0	0	0	0	0	0	0	0
ENSMUSG00000097035	Gm26692	Gm26692	0	0	0	0.766771	0	0.979608	0	0	0	0	0	0	0	0	1.2351	0	0	0	0	0	0.757067	1.99375	0	0.851207
ENSMUSG00000097036	1110036E04Rik	1110036E04Rik	0	0	0	0	0	0	0	0	0	0	0	0	0	0	0	0	0	0	0	0	0	0	0	0
ENSMUSG00000097037	Gm26818	Gm26818	0	0	0	0	0	0	0	0	0	0	0	0	0	0	0	0	0	0	0	0	0	0	0	0
ENSMUSG00000097038	Gm26821	Gm26821	0	0	0	0	0	0	0	0	0	0	0	0	1.21548	0	1.2351	0	0	0	0	0	0	0	0	0
ENSMUSG00000097039	Pvt1	Pvt1	8.42117	12.3438	12.2549	10.7348	12.0685	9.79608	17.8868	14.2597	14.5838	16.4445	11.4765	12.5525	25.12	25.5432	22.2318	20.5511	19.3392	19.0936	17.9534	22.5292	19.6837	16.9469	25.8052	29.7922
ENSMUSG00000097040	2610316D01Rik	2610316D01Rik	24.3278	16.9727	26.0417	24.5367	21.3519	26.4494	30.1251	16.6364	22.6859	16.4445	15.302	18.8287	7.29289	19.738	13.5861	12.3306	12.8928	20.0985	15.7092	10.2405	13.6272	19.9375	13.1659	11.0657
ENSMUSG00000097041	Pafah1b1-ps1	Pafah1b1-ps1	0	0	0	0	0	0	0	0	0	0	0.956377	0	0	1.16106	1.2351	0	0.920917	2.00985	0	0	0	0	0	0
ENSMUSG00000097042	Gm17491	Gm17491	12.1639	7.71485	16.8505	14.5686	12.9968	7.83687	24.4767	8.31818	6.4817	6.39507	7.65101	11.2972	12.56	13.9327	4.94041	5.13776	20.2602	17.0837	7.85461	10.2405	15.1413	14.9532	10.0061	10.2145
ENSMUSG00000097043	Gm10556	Gm10556	0	0	0	0	0	0	0	0	0	0	0	0	0	0	0	0	0	0	0	0	0	0	0	0
ENSMUSG00000097044	4933433F19Rik	4933433F19Rik	0	0	0	0	0	0	0	0	0	0	0	0	0	0	0	0	0	0	0	0	0	0	0	0
ENSMUSG00000097045	Gm26641	Gm26641	0	0	0	0	0	0	0	0	0	0.913581	0	1.25525	0	0	0	1.02755	0	0	1.12209	0	0.757067	2.99063	0	0
ENSMUSG00000097047	1110020A21Rik	1110020A21Rik	5.61411	1.54297	3.06372	1.53354	3.71337	2.93883	1.88282	1.18831	4.86128	8.22223	6.69464	6.27623	3.64645	3.48317	3.70531	5.13776	6.44642	2.00985	2.24417	2.04811	2.2712	0	1.57991	6.80966
ENSMUSG00000097048	1600020E01Rik	1600020E01Rik	22.4564	37.0313	29.1054	37.5718	25.0653	23.5106	36.715	28.5195	21.0655	20.0988	28.6913	22.5944	19.8529	31.3485	24.702	33.9092	26.7066	23.1133	21.3197	22.5292	29.5256	30.9032	26.8585	21.2802
ENSMUSG00000097049	6530411M01Rik	6530411M01Rik	0	0	1.53186	0.766771	0	0	0.941411	1.18831	0	0	0	0	0	1.16106	4.94041	1.02755	4.60458	0	0	0	0	0	2.10655	0.851207
ENSMUSG00000097050	Gm9918	Gm9918	0	1.54297	0	0	0.928343	0	0	1.18831	1.62043	1.82716	0	0	0.810322	0	1.2351	1.02755	0	1.00493	1.12209	0	0	0	0.526637	0.851207
ENSMUSG00000097051	Gm26836	Gm26836	0	0	0	0	0	0	0.941411	0	0	0	0	0	0	0	0	0	0.920917	0	0	0	0	0	0	0.851207
ENSMUSG00000097052	Snhg7	Snhg7	0	0	0	0	0	0	0	0	0	0	0	0	0	0	0	0	0	0	0	0	0	0	0	0
ENSMUSG00000097053	Gm1972	Gm1972	0	0	0	0	0	0	0	0	0	0	0	0	0	0	0	0	0	0	0	0	0	0	0	0
ENSMUSG00000097054	Gm11395	Gm11395	0	0	0	0	0	0	0	0	0	0	0	0	0	0	0	0	0	0	0	0	0	0	0	0
ENSMUSG00000097055	Gm4419	Gm4419	25.2635	30.8594	41.3603	30.6708	26.9219	22.531	24.4767	17.8247	25.9268	17.358	15.302	16.3182	26.3355	24.3822	22.2318	9.24797	14.7347	34.1675	29.1743	24.5773	17.4125	20.9344	15.2725	29.7922
ENSMUSG00000097056	Gm4262	Gm4262	0	0	0	0	0	0	0	0	0	0	0	0	0.405161	2.32211	0	0	0	0	0	4.09621	0.757067	0	0	0
ENSMUSG00000097057	Gm17638	Gm17638	1.87137	1.54297	1.53186	0.766771	0	0.979608	0	3.56493	1.62043	0.913581	1.91275	3.76574	0	0	0	0	0	0	0	2.04811	1.51413	0.996877	0.526637	1.70241
ENSMUSG00000097058	4930556M19Rik	4930556M19Rik	0	0	0	0	0	0	0	0	0	0	0	0	1.21548	0	0	0	0	0	0	0	0	0	0	0.851207
ENSMUSG00000097059	Fam120aos	Fam120aos	9.35685	9.25782	12.2549	12.2683	3.71337	8.81648	13.1798	13.0714	12.9634	9.13581	15.302	12.5525	7.69806	6.96633	11.1159	10.2755	11.9719	10.0493	2.24417	9.21647	5.29947	4.98438	9.47946	11.0657
ENSMUSG00000097060	Gm26759	Gm26759	0.935685	0	0	0.766771	0	0	0	0	0	0	0	0	0	0	0	0	0	0	0	0	2.2712	0	0	0
ENSMUSG00000097061	9330151L19Rik	9330151L19Rik	53.334	54.0039	58.2107	46.773	44.5605	46.0416	64.0159	42.7792	34.0289	57.5556	43.9933	53.9756	43.7574	42.9591	50.6392	47.2674	46.9667	38.1872	39.2731	40.9621	49.2094	24.9219	31.0716	35.7507
ENSMUSG00000097062	Gm17586	Gm17586	52.3984	38.5742	36.7647	47.5398	39.9188	44.0824	38.5978	58.2272	50.2332	31.9753	34.4296	50.2099	55.1019	49.9254	80.2816	36.9919	46.0458	37.1822	20.1976	38.914	55.2659	23.925	41.6043	43.4115
ENSMUSG00000097063	Pantr2	Pantr2	11.2282	12.3438	13.7868	11.5016	20.4235	22.531	17.8868	19.013	4.86128	21.926	17.2148	17.5735	0.810322	18.5769	2.4702	4.11021	11.051	9.04433	7.85461	24.5773	18.1696	14.9532	13.1659	8.51207
ENSMUSG00000097065	A630075F10Rik	A630075F10Rik	0	0	0	0	0	0	0	0	0	0	0	0	0	0	0	0	0	0	0	0	0	0	0	0
ENSMUSG00000097066	Platr2	Platr2	0	0	0	0	0	0	0	0	0	0	0	0	0	0	0	0	0	0	0	0	0	0	0	0
ENSMUSG00000097067	Gm26743	Gm26743	0	0	0	0	0	0	0	0	0	0	0	0	0	0	0	0	0	0	0	0	0	0	0	0
ENSMUSG00000097068	Gm26760	Gm26760	5.61411	7.71485	4.59558	3.06708	6.4984	4.89804	7.53128	3.56493	1.62043	1.82716	1.91275	3.76574	1.21548	0	2.4702	5.13776	2.76275	3.01478	0	3.07216	2.2712	3.98751	8.95282	0.851207
ENSMUSG00000097069	Gm16998	Gm16998	0	0	1.53186	1.53354	0	0	0	0	0	0	0	0	0	1.16106	0	1.02755	0	0	0	0	0.757067	0	0	0
ENSMUSG00000097071	4930544I03Rik	4930544I03Rik	0	0	0	0	0	0	0	0	0	0	0	0	0	0	0	0	0	0	0	0	0	0	0	0
ENSMUSG00000097072	Foxl2os	Foxl2os	0	0	0	0	0	0	0	0	0	0	0.956377	0	1.62064	0	0	0	0	0	0	0	3.02827	0	1.57991	0.851207
ENSMUSG00000097073	9430037G07Rik	9430037G07Rik	2.80706	0	0	4.60062	5.57006	6.85726	0.941411	3.56493	1.62043	3.65433	2.86913	7.53148	6.48257	2.32211	2.4702	2.05511	1.84183	4.0197	1.12209	3.07216	1.51413	5.98126	4.21309	0.851207
ENSMUSG00000097074	4833428L15Rik	4833428L15Rik	0	0	0	0	0	1.95922	0	0	0	0	0	0	0.810322	0	0	0	0	0	0	0	0	0	0	0
ENSMUSG00000097075	D830044I16Rik	D830044I16Rik	0.935685	0	0	0	0	1.95922	0	0	0	2.74074	0	0	1.62064	0	1.2351	3.08266	1.84183	2.00985	3.36626	0	0.757067	0.996877	2.10655	1.70241
ENSMUSG00000097076	Platr7	Platr7	0	0	0	0	0	0	0	0	0	0	0	0	0	0	0	0	0	0	0	0	0	0	0	0
ENSMUSG00000097077	Gm16712	Gm16712	0	1.54297	0	0	0.928343	0	6.58988	0	0	0	0.956377	0	0	1.16106	2.4702	0	0.920917	0	2.24417	2.04811	0	0	0	0.851207
ENSMUSG00000097078	Gm26566	Gm26566	4.67842	1.54297	3.06372	4.60062	4.64172	4.89804	1.88282	4.75324	8.10213	4.56791	2.86913	5.02099	0.405161	5.80528	4.94041	1.02755	3.68367	2.00985	4.48835	3.07216	0	2.99063	1.05327	1.70241
ENSMUSG00000097079	Gm26604	Gm26604	0.935685	0	0	3.06708	0.928343	0	0	0	0	0	1.91275	0	0.810322	0	0	2.05511	0	0	2.24417	0	0	0.996877	0	0
ENSMUSG00000097080	1700086O06Rik	1700086O06Rik	36.4917	40.1172	32.1691	19.936	25.0653	25.4698	27.3009	35.6493	48.6127	37.4568	28.6913	23.8497	49.8348	35.9927	30.8775	19.5235	25.7857	52.2561	29.1743	39.938	21.1979	36.8845	24.7519	28.941
ENSMUSG00000097081	Gm10425	Gm10425	0	0	0	0	0.928343	0.979608	0	0	0	0	0.956377	0	0	2.32211	0	0	1.84183	3.01478	0	1.02405	0.757067	0.996877	0	2.55362
ENSMUSG00000097082	4933440J02Rik	4933440J02Rik	0	0	0	0	0	0	0	0	0	0	0	0	0	0	0	0	0	0	0	0	0	0	0	0
ENSMUSG00000097083	D930019O06Rik	D930019O06Rik	47.7199	58.6328	62.8063	41.4056	54.7722	49.96	25.4181	34.461	58.3353	49.3334	32.5168	23.8497	20.6632	48.7643	16.0563	32.8817	23.9438	38.1872	26.9301	30.7216	26.4973	25.9188	18.4323	23.8338
ENSMUSG00000097084	Foxl1	Foxl1	0	0	0	0	0	0	0	0	0	0	0	0	0	0	0	0	0	1.00493	0	0	0	0	0	0
ENSMUSG00000097085	Gm26634	Gm26634	0	0	0	0	0	0	0	0	0	0	0	0	0	0	0	0	0	0	0	0	0	0	0	0
ENSMUSG00000097086	Gm7672	Gm7672	6.54979	10.8008	1.53186	8.43448	4.64172	6.85726	3.76564	9.50649	1.62043	2.74074	6.69464	7.53148	2.43097	2.32211	1.2351	4.11021	8.28825	2.00985	2.24417	2.04811	6.05654	8.97189	2.63318	4.25603
ENSMUSG00000097087	Gm26878	Gm26878	0	0	0	0	0	0	0	0	0	0	0	0	0	0	0	0	0	0	0	0	0	0	0	0
ENSMUSG00000097088	Gm26615	Gm26615	5.61411	3.08594	0	0.766771	3.71337	0	0.941411	1.18831	4.86128	0	2.86913	2.51049	5.26709	5.80528	3.70531	4.11021	5.5255	2.00985	2.24417	3.07216	0	4.98438	0.526637	3.40483
ENSMUSG00000097089	Gm26879	Gm26879	0	0	0	0	0	0	0	0	0	0	0	0	0	0	0	0	0	0	0	0	0	0	0	0
ENSMUSG00000097090	Gm26724	Gm26724	0	0	0	0	0	0	0	0	0	0	0	0	0	0	0	0	0	0	0	0	0	0	0	0
ENSMUSG00000097091	4930526L06Rik	4930526L06Rik	0	0	0	0.766771	0	0	0	1.18831	0	0	0	0	0	0	0	0	0	0	0	0	0	0	0	0
ENSMUSG00000097092	Gm26725	Gm26725	0	0	0	0	0	0	0	0	0	0	0	0	0	0	4.94041	0	0	0	0	0	0	0	0	0
ENSMUSG00000097093	C330013E15Rik	C330013E15Rik	26.1992	23.1445	27.5735	22.2364	15.7818	29.3882	24.4767	8.31818	16.2042	12.7901	25.8222	12.5525	11.3445	13.9327	23.4669	10.2755	21.1811	28.1379	8.9767	11.2646	12.1131	10.9657	8.95282	12.7681
ENSMUSG00000097094	Gm26548	Gm26548	0	0	0	0	0.928343	0	0	0	0	0.913581	0	0	0	0	0	0	0	0	0	0	0	0	0	0
ENSMUSG00000097095	Gm26547	Gm26547	0	6.17188	1.53186	3.06708	7.42675	2.93883	7.53128	5.94155	1.62043	3.65433	9.56377	6.27623	2.0258	1.16106	1.2351	1.02755	0	3.01478	5.61044	3.07216	2.2712	0	4.21309	1.70241
ENSMUSG00000097097	5033426O07Rik	5033426O07Rik	0	1.54297	4.59558	0	0	0	0	1.18831	3.24085	0.913581	0.956377	3.76574	2.83613	2.32211	1.2351	1.02755	5.5255	2.00985	5.61044	2.04811	0	1.99375	3.68646	0.851207
ENSMUSG00000097098	9330111N05Rik	9330111N05Rik	1.87137	0	1.53186	0	0	0	0.941411	3.56493	0	0	0.956377	0	0	0	3.70531	1.02755	1.84183	1.00493	0	0	0.757067	1.99375	0	1.70241
ENSMUSG00000097099	Gm9917	Gm9917	4.67842	3.08594	6.12745	3.06708	1.85669	5.87765	4.70705	1.18831	1.62043	5.48149	2.86913	2.51049	6.88773	4.64422	3.70531	4.11021	1.84183	5.02463	7.85461	13.3127	8.32774	8.97189	5.793	2.55362
ENSMUSG00000097100	9230104M06Rik	9230104M06Rik	0	0	0	0	0	0.979608	0	0	0	0	0	0	0	0	0	0	0	0	0	0	0	0	0.526637	0
ENSMUSG00000097101	1810034E14Rik	1810034E14Rik	0.935685	0	0	0	0	0	0	0	0	0	0	0	1.21548	1.16106	1.2351	0	2.76275	1.00493	0	1.02405	1.51413	0	3.15982	1.70241
ENSMUSG00000097102	2310069G16Rik	2310069G16Rik	15.9067	12.3438	10.723	6.13417	12.0685	5.87765	21.6525	9.50649	6.4817	9.13581	12.4329	15.063	4.05161	8.12739	6.17551	5.13776	7.36733	10.0493	7.85461	10.2405	6.05654	9.96877	8.95282	7.66086
ENSMUSG00000097103	Gm2885	Gm2885	13.0996	9.25782	10.723	8.43448	7.42675	6.85726	8.4727	8.31818	4.86128	8.22223	19.1275	13.8077	7.69806	10.4495	11.1159	5.13776	6.44642	11.0542	6.73253	3.07216	5.29947	7.97502	7.37291	13.6193
ENSMUSG00000097104	Gm26579	Gm26579	0	0	0	0	0	0	0	0	0	0	0	0	0	0	0	0	0	0	0	0	0	0	0	0
ENSMUSG00000097106	Rpl31-ps23	Rpl31-ps23	0	0	0	0	0	0	0	0	0	0.913581	0	0	0	0	0	0	0	0	0	0	0	0	0	0.851207
ENSMUSG00000097107	Platr6	Platr6	0	0	0	0	0	0	0	0	0	0.913581	0	0	0	0	0	0	0	0	0	0	0.757067	1.99375	0	0
ENSMUSG00000097108	Gm26581	Gm26581	0	0	0	0	0	0	0	0	0	0	0	0	0	0	0	0	0	1.00493	0	0	0	0	0	0
ENSMUSG00000097109	Gm26580	Gm26580	0	0	0	0	0	0	0	0	0	0	0	0	0	0	0	0	0	0	0	0	0	0	0.526637	0
ENSMUSG00000097110	Gm26726	Gm26726	0	0	0	0	0	0	0	0	0	0	0	0	0	0	0	0	0	0	0	0	0	0	0	0
ENSMUSG00000097111	Peak1os	Peak1os	0.935685	3.08594	1.53186	0	3.71337	3.91843	1.88282	4.75324	0	0.913581	0.956377	0	2.43097	0	3.70531	1.02755	5.5255	3.01478	0	3.07216	2.2712	4.98438	1.05327	7.66086
ENSMUSG00000097112	Gm26727	Gm26727	0	0	0	0	0	0	0	0	0	0	0	0	0	0	0	0	0	0	0	0	0.757067	0	0	0
ENSMUSG00000097113	Gm19705	Gm19705	6.54979	3.08594	10.723	8.43448	5.57006	8.81648	1.88282	11.8831	4.86128	4.56791	3.82551	5.02099	10.5342	4.64422	6.17551	8.22042	7.36733	9.04433	6.73253	9.21647	12.1131	7.97502	8.95282	11.9169
ENSMUSG00000097115	1810019N24Rik	1810019N24Rik	0	1.54297	0	0.766771	1.85669	1.95922	0.941411	7.12986	0	0.913581	0.956377	1.25525	5.67225	4.64422	4.94041	1.02755	4.60458	2.00985	1.12209	5.12026	3.02827	0	2.10655	3.40483
ENSMUSG00000097116	Gm26729	Gm26729	0	0	0	0	0	0	0	0	0	0	0	0	0	0	0	0	0	0	0	0	0	0	0	0
ENSMUSG00000097117	Gm26730	Gm26730	0	0	0	0	0	0	0	0	0	0	0	0	0	1.16106	0	0	0	1.00493	1.12209	2.04811	1.51413	0	2.10655	4.25603
ENSMUSG00000097118	Gm17514	Gm17514	0	0	0	0	0	0	0	0	0	0	0	0	0	0	0	0	0	0	0	0	0	0	0	0
ENSMUSG00000097119	B230354K17Rik	B230354K17Rik	142.224	157.383	124.081	183.258	158.747	102.859	140.27	133.091	116.671	139.778	145.369	156.906	190.831	99.8508	151.917	120.224	143.663	134.66	167.191	140.295	138.543	190.404	124.286	147.259
ENSMUSG00000097120	Gm26887	Gm26887	0	0	0	0	0	0	0	0	0	0	0	0	0	0	0	0	0	1.00493	0	0	0	0	0	0
ENSMUSG00000097121	D130020L05Rik	D130020L05Rik	28.0706	15.4297	16.8505	12.2683	12.0685	15.6737	23.5353	21.3896	17.8247	17.358	11.4765	23.8497	25.12	17.4158	14.8212	12.3306	11.051	18.0887	11.2209	13.3127	18.9267	9.96877	12.1126	11.0657
ENSMUSG00000097122	Gm26624	Gm26624	7.48548	6.17188	9.19117	6.13417	7.42675	6.85726	0.941411	3.56493	9.72255	13.7037	9.56377	12.5525	5.26709	5.80528	6.17551	4.11021	1.84183	7.03447	8.9767	7.16837	7.57067	7.97502	10.5327	5.95845
ENSMUSG00000097123	Gm6297	Gm6297	11.2282	9.25782	10.723	9.96802	12.0685	19.5922	16.9454	11.8831	6.4817	8.22223	12.4329	18.8287	3.24129	13.9327	11.1159	7.19287	7.36733	7.03447	6.73253	8.19242	9.84187	5.98126	6.31964	13.6193
ENSMUSG00000097124	A530020G20Rik	A530020G20Rik	0	0	0	0	0	0	0	0	0	0	0	0	0	0	1.2351	0	0	0	0	1.02405	0	0	0	0
ENSMUSG00000097125	Gm26885	Gm26885	0.935685	0	0	3.06708	0.928343	1.95922	2.82423	2.37662	0	0	0	0	0.810322	2.32211	0	2.05511	1.84183	1.00493	0	0	1.51413	0	0	0
ENSMUSG00000097127	Gm26886	Gm26886	0	0	0	0	0	0	0	0	0	0	0	0	0	0	0	0	0	0	0	0	0	0	0	0
ENSMUSG00000097128	Gm26884	Gm26884	0	3.08594	0	0	0.928343	0	0	0	0	0	0	0	0	1.16106	0	0	0.920917	0	0	0	0	0	0.526637	0.851207
ENSMUSG00000097129	4930507D05Rik	4930507D05Rik	4.67842	6.17188	6.12745	3.06708	5.57006	8.81648	0.941411	3.56493	4.86128	0.913581	5.73826	3.76574	0	1.16106	0	5.13776	1.84183	6.02955	2.24417	5.12026	1.51413	2.99063	1.57991	2.55362
ENSMUSG00000097130	Gm5262	Gm5262	0	0	0	0	0	0	0	0	0	0	0	0	0	0	0	0	0	0	0	0	0	0	0	0
ENSMUSG00000097131	D230017M19Rik	D230017M19Rik	21.5208	18.5156	12.2549	23.0031	20.4235	15.6737	15.0626	26.1428	32.4085	26.4939	23.9094	15.063	14.1806	8.12739	14.8212	15.4133	17.4974	24.1182	12.343	11.2646	13.6272	30.9032	13.1659	15.3217
ENSMUSG00000097133	Gm26628	Gm26628	0	0	0	0	0	0	0	0	0	0	0	0	0	0	0	0	0	0	0	0	0	0	0	0
ENSMUSG00000097134	1110002J07Rik	1110002J07Rik	0.935685	0	0	1.53354	0	2.93883	0	0	0	0	1.91275	1.25525	2.0258	0	0	0	0	0	0	0	0	0.996877	2.10655	0.851207
ENSMUSG00000097135	4932430I15Rik	4932430I15Rik	0	0	0	0	0	0	0	0	0	0	0	0	0	0	0	0	0	0	0	1.02405	0.757067	0	0	0.851207
ENSMUSG00000097136	Gm26772	Gm26772	2.80706	0	3.06372	3.83385	0	0.979608	0.941411	2.37662	3.24085	0.913581	1.91275	0	132.082	149.776	191.441	130.499	116.956	479.349	494.841	336.913	400.488	350.901	386.025	754.169
ENSMUSG00000097137	Gm26627	Gm26627	0	0	0	0	0	0	0	0	0	0	0	0	0.405161	0	0	0	0	0	0	0	0	0	0	0.851207
ENSMUSG00000097138	Gm26625	Gm26625	0	0	0	0	0	0	0	0	0	0	0	0	0	0	0	0	0	0	0	0	0	1.99375	0	0
ENSMUSG00000097139	Gm26626	Gm26626	0	0	0	0	0	0	0	0	0	0	0	0	0	0	0	0	0	0	0	0	0	0	0	0
ENSMUSG00000097140	Gm26779	Gm26779	0	0	0	3.83385	2.78503	0	5.64846	3.56493	0	1.82716	0.956377	5.02099	0	3.48317	1.2351	1.02755	0.920917	6.02955	1.12209	2.04811	1.51413	1.99375	1.05327	2.55362
ENSMUSG00000097141	Gm10524	Gm10524	0	38.5742	39.8284	23.7699	24.1369	37.2251	13.1798	16.6364	14.5838	4.56791	16.2584	18.8287	38.0851	31.3485	28.4073	34.9368	12.8928	30.1477	13.465	11.2646	0	9.96877	0	28.0898
ENSMUSG00000097142	Gm26778	Gm26778	0	0	0	0	0	0	0	0	0	0	0	0	0	0	0	0	0	0	0	0	0	0	0	0
ENSMUSG00000097145	9230114K14Rik	9230114K14Rik	42.1058	49.375	56.6789	40.6388	41.7754	59.7561	43.3049	49.9091	58.3353	52.9877	58.339	50.2099	58.7483	34.8317	65.4604	45.2123	45.1249	70.3448	71.8136	43.0102	38.6104	68.7845	74.2558	64.6917
ENSMUSG00000097146	Gm4211	Gm4211	2.80706	10.8008	3.06372	4.60062	3.71337	2.93883	4.70705	2.37662	6.4817	2.74074	7.65101	5.02099	1.21548	4.64422	6.17551	3.08266	3.68367	4.0197	3.36626	4.09621	2.2712	0	2.63318	2.55362
ENSMUSG00000097147	Gm26780	Gm26780	0	0	0	0	0	0	0	0	0	0	0	0	0	0	0	0	0	0	0	0	0	0	0	0
ENSMUSG00000097148	Gm3839	Gm3839	0	0	1.53186	0	0	0	0	0	0	0	0	0	0	0	0	0	0	0	0	0	0	0	0	0
ENSMUSG00000097149	G630030J09Rik	G630030J09Rik	0.935685	1.54297	1.53186	0	0	1.95922	0.941411	0	0	0.913581	0	0	0	0	0	0	0	0	1.12209	1.02405	0.757067	0	1.05327	0
ENSMUSG00000097150	Gm26513	Gm26513	0	0	3.06372	0.766771	0	1.95922	0	0	0	0.913581	0	1.25525	0	0	0	0	0	0	0	1.02405	0	0.996877	0	0
ENSMUSG00000097151	Gm26514	Gm26514	10.2925	3.08594	4.59558	6.13417	1.85669	9.79608	4.70705	3.56493	8.10213	1.82716	4.78188	1.25525	4.45677	5.80528	3.70531	7.19287	5.5255	9.04433	3.36626	4.09621	3.78533	3.98751	3.15982	5.10724
ENSMUSG00000097152	Gm26515	Gm26515	7.48548	3.08594	4.59558	1.53354	7.42675	3.91843	3.76564	0	3.24085	3.65433	4.78188	0	6.48257	2.32211	0	2.05511	5.5255	4.0197	0	4.09621	4.5424	6.97814	2.10655	5.10724
ENSMUSG00000097154	Gm26510	Gm26510	0	0	0	0	0	0	0	0	0	0	0	0	0	1.16106	0	0	0.920917	1.00493	0	0	0.757067	0	1.57991	0
ENSMUSG00000097155	Gm26511	Gm26511	0	0	0	0	0	0	0	0	0	0	0	0	0	0	0	0	0	0	0	0	0	0	0	0
ENSMUSG00000097156	Gm3764	Gm3764	194.623	194.414	182.292	151.054	159.675	164.574	160.04	225.779	192.831	204.642	207.534	151.885	164.495	166.031	175.385	161.326	152.872	153.754	184.022	151.56	115.831	139.563	140.085	136.193
ENSMUSG00000097157	Gm26512	Gm26512	4.67842	9.25782	7.65931	5.3674	11.1401	3.91843	12.2383	2.37662	4.86128	0.913581	7.65101	3.76574	3.64645	1.16106	2.4702	3.08266	6.44642	1.00493	3.36626	3.07216	0.757067	7.97502	0	0.851207
ENSMUSG00000097158	Gm26516	Gm26516	0	0	0	0	0	0	3.76564	0	0	0	0	0	0	0	0	0	0	0	0	0	0	0	0	0
ENSMUSG00000097159	Gm26517	Gm26517	0	0	0	0	0	0	0	0	0	0	0	0	0	0	0	0	0	0	0	0	0	0	0	0
ENSMUSG00000097160	A630072L19Rik	A630072L19Rik	0	0	0	0	0	0	0	0	0	0	0	0	0	0	0	0	0	0	0	0	0	0	0	0
ENSMUSG00000097162	2310010J17Rik	2310010J17Rik	46.7843	40.1172	39.8284	41.4056	52.9156	51.9192	56.4846	62.9805	59.9557	58.4692	37.2987	74.0596	36.8696	63.8581	43.2286	28.7715	39.5994	65.3201	49.3719	45.0583	43.9099	64.797	56.3501	44.2628
ENSMUSG00000097163	BC051077	BC051077	0	0	0	0	0	0	0	0	0	0	0.956377	0	0	0	0	1.02755	0	0	0	0	0	0	0	0.851207
ENSMUSG00000097164	Cep83os	Cep83os	98.2469	83.3204	99.571	84.3448	83.5509	96.9812	117.676	77.2402	89.1234	77.6544	86.0739	89.1225	35.6542	66.1802	59.2849	71.9287	80.1197	72.3546	58.3486	72.7077	61.3224	49.8439	69.516	67.2453
ENSMUSG00000097165	2210008F06Rik	2210008F06Rik	37.4274	26.2305	39.8284	20.7028	34.3487	22.531	20.711	26.1428	14.5838	25.5803	24.8658	25.1049	47.809	27.8653	46.9339	40.0745	35.9158	20.0985	28.0522	29.6975	15.1413	21.9313	14.2192	29.7922
ENSMUSG00000097166	9330179D12Rik	9330179D12Rik	21.5208	16.9727	12.2549	16.1022	11.1401	11.7553	9.41411	4.75324	11.343	12.7901	11.4765	6.27623	7.29289	15.0937	3.70531	10.2755	20.2602	10.0493	6.73253	4.09621	2.2712	4.98438	4.73973	7.66086
ENSMUSG00000097167	Gm16740	Gm16740	4.67842	0	0	1.53354	2.78503	4.89804	1.88282	1.18831	0	2.74074	1.91275	3.76574	7.29289	3.48317	7.41061	3.08266	0.920917	6.02955	5.61044	5.12026	7.57067	1.99375	4.21309	4.25603
ENSMUSG00000097168	C230088H06Rik	C230088H06Rik	0	0	0	0	0	0	0	0	0	0	0	0	0	0	0	0	0	0	0	0	0	0	0	0
ENSMUSG00000097169	Gm26661	Gm26661	0	0	0	0	0	0	0	0	0	0	0	0	0	0	0	0	0	0	0	0	0	0	0	0
ENSMUSG00000097170	Gm16982	Gm16982	0	0	0	0	0	0	0	0	0	0	0	0	0	0	0	0	0	0	0	0	0	0	0	0.851207
ENSMUSG00000097171	Gm17644	Gm17644	0	0	0	0	0	0	0	0	0	0	0	0	0	0	0	0	0	0	0	0	0	0	0	0
ENSMUSG00000097172	4930444M15Rik	4930444M15Rik	1.87137	0	0	0.766771	1.85669	0	0	0	0	0.913581	1.91275	0	0	1.16106	0	1.02755	1.84183	0	0	2.04811	0	0.996877	0	0
ENSMUSG00000097173	Gm26829	Gm26829	0	0	0	0	0	0	0	0	0	0	0	0	0	0	1.2351	0	0	0	0	1.02405	0	0	0	0
ENSMUSG00000097174	Gm4890	Gm4890	1.87137	1.54297	0	1.53354	1.85669	3.91843	1.88282	0	1.62043	2.74074	0.956377	1.25525	3.64645	4.64422	2.4702	0	3.68367	3.01478	2.24417	1.02405	6.05654	4.98438	6.31964	1.70241
ENSMUSG00000097175	Gm27018	Gm27018	0	0	0	0	0	0	0	0	0	0	0	0	0	0	0	0	0	0	0	0	0	0	0	0
ENSMUSG00000097176	Gm26830	Gm26830	13.0996	9.25782	4.59558	7.66771	9.28343	9.79608	10.3555	9.50649	9.72255	4.56791	13.3893	11.2972	14.5858	5.80528	11.1159	11.3031	8.28825	11.0542	7.85461	10.2405	7.57067	13.9563	17.9056	16.1729
ENSMUSG00000097177	9330159M07Rik	9330159M07Rik	13.0996	13.8867	19.9142	16.869	11.1401	9.79608	8.4727	13.0714	9.72255	15.5309	7.65101	7.53148	19.0426	16.2548	19.7616	10.2755	13.8138	10.0493	12.343	19.457	11.356	15.95	17.379	13.6193
ENSMUSG00000097178	2310002F09Rik	2310002F09Rik	14.0353	6.17188	4.59558	3.06708	9.28343	3.91843	6.58988	4.75324	4.86128	4.56791	11.4765	6.27623	14.5858	4.64422	7.41061	3.08266	5.5255	9.04433	13.465	16.3848	5.29947	11.9625	8.95282	5.95845
ENSMUSG00000097180	2700038G22Rik	2700038G22Rik	1.87137	6.17188	3.06372	1.53354	2.78503	2.93883	1.88282	3.56493	0	1.82716	1.91275	0	3.24129	3.48317	4.94041	5.13776	7.36733	12.0591	2.24417	6.14431	13.6272	17.9438	7.37291	9.36328
ENSMUSG00000097181	4930594M17Rik	4930594M17Rik	0	0	0	0	0	0	0	0	0	0	0	0	0	0	0	0	0	0	0	0	0	0	0	0
ENSMUSG00000097182	A830009L08Rik	A830009L08Rik	17.778	26.2305	30.6372	20.7028	8.35509	23.5106	16.9454	7.12986	11.343	12.7901	17.2148	17.5735	12.9651	18.5769	6.17551	5.13776	15.6556	4.0197	10.0988	14.3367	4.5424	13.9563	3.15982	3.40483
ENSMUSG00000097183	Gm17501	Gm17501	0	3.08594	4.59558	6.13417	2.78503	2.93883	9.41411	3.56493	0	1.82716	5.73826	5.02099	2.83613	3.48317	9.88081	6.16531	3.68367	2.00985	8.9767	3.07216	6.05654	3.98751	5.793	8.51207
ENSMUSG00000097184	4632428C04Rik	4632428C04Rik	1.87137	1.54297	3.06372	1.53354	0	0	2.82423	2.37662	3.24085	0	0.956377	0	0.405161	1.16106	1.2351	0	0.920917	0	4.48835	0	0.757067	0	1.05327	0
ENSMUSG00000097185	Gm26596	Gm26596	0	0	0	0	0	0	0	0	0	0	0	0	0	0	0	1.02755	0	0	0	0	0	0	0	0
ENSMUSG00000097186	Gm26595	Gm26595	0	0	0	0	0	0	0	0	0	0	0	0	0.405161	0	0	0	0	0	0	0	0	0	0.526637	0
ENSMUSG00000097187	Gm19426	Gm19426	1.87137	6.17188	6.12745	7.66771	5.57006	3.91843	2.82423	1.18831	6.4817	0.913581	2.86913	7.53148	10.129	8.12739	8.64571	6.16531	2.76275	9.04433	8.9767	8.19242	7.57067	3.98751	6.84628	10.2145
ENSMUSG00000097189	Gm26594	Gm26594	0	0	0	0	0	0	0	0	0	0	0	0	1.21548	0	0	0	0	0	0	0	0	0	0	0
ENSMUSG00000097190	Gm11394	Gm11394	0	0	0	0	0	0	0	0	0	0	0	0	0	0	0	0	0	0	0	0	0	0	0	0
ENSMUSG00000097191	5730422E09Rik	5730422E09Rik	4.67842	0	0	1.53354	2.78503	0.979608	0.941411	1.18831	1.62043	0.913581	0.956377	1.25525	0.405161	1.16106	0	0	0.920917	1.00493	0	1.02405	1.51413	3.98751	5.793	0.851207
ENSMUSG00000097193	Gm26664	Gm26664	1.87137	1.54297	0	3.06708	0.928343	1.95922	1.88282	1.18831	3.24085	1.82716	2.86913	0	0	2.32211	1.2351	5.13776	0	2.00985	2.24417	2.04811	1.51413	0	1.05327	3.40483
ENSMUSG00000097194	9330175E14Rik	9330175E14Rik	0	1.54297	0	1.53354	0.928343	0	3.76564	1.18831	3.24085	4.56791	4.78188	1.25525	10.5342	5.80528	3.70531	3.08266	2.76275	10.0493	28.0522	22.5292	36.3392	32.8969	22.6454	10.2145
ENSMUSG00000097195	Snhg5	Snhg5	49.5913	78.6915	67.4019	61.3417	67.769	88.1648	106.379	64.1688	45.3719	48.4198	51.6443	47.6994	86.2992	69.6633	74.1061	83.2317	90.2498	91.4482	80.7903	105.477	121.131	99.6877	112.174	106.401
ENSMUSG00000097196	Gm26665	Gm26665	0	0	0	0	0	0	0	0	0	0	0	0	0	0	0	0	0	0	0	0	0	0	0	0
ENSMUSG00000097197	9530027J09Rik	9530027J09Rik	0	0	0	0.766771	0	0	0	0	0	0.913581	0	0	0	0	1.2351	0	0	0	0	0	0	0	0	0.851207
ENSMUSG00000097199	Gm26991	Gm26991	0	0	0	0	0	0	0	0	0	0	0	0	0	0	0	0	0	0	0	0	0	0	0	0
ENSMUSG00000097201	Gm26700	Gm26700	0.935685	0	0	0	0	0	0	0	0	0	0.956377	0	0	0	0	0	0	1.00493	0	1.02405	0	0	0	3.40483
ENSMUSG00000097202	Gm26701	Gm26701	0	0	0	0	0	0	0	0	0	0	0	0	0	0	0	0	0	0	0	0	0	0	0	0
ENSMUSG00000097203	4732419C18Rik	4732419C18Rik	1.87137	1.54297	0	3.06708	0	3.91843	0.941411	0	8.10213	1.82716	1.91275	0	2.43097	3.48317	3.70531	18.4959	9.20917	10.0493	6.73253	4.09621	10.5989	11.9625	8.95282	19.5778
ENSMUSG00000097204	Gm17690	Gm17690	0.935685	4.62891	0	4.60062	1.85669	0.979608	0.941411	2.37662	6.4817	8.22223	0.956377	1.25525	1.62064	2.32211	4.94041	1.02755	7.36733	2.00985	4.48835	4.09621	1.51413	0.996877	2.63318	5.10724
ENSMUSG00000097205	Gm17540	Gm17540	0	0	0	0	0	0	0	0	0	0	0	0	0	0	0	0	0	0	0	0	0	0	0	0
ENSMUSG00000097206	Gm26699	Gm26699	0	0	0	0	0	0	0	0	0	0	0	0	0	0	0	0	0	0	0	0	0	0	0	0
ENSMUSG00000097207	6030443J06Rik	6030443J06Rik	1.87137	1.54297	9.19117	6.13417	1.85669	2.93883	9.41411	5.94155	0	2.74074	2.86913	1.25525	2.0258	11.6106	1.2351	6.16531	1.84183	1.00493	10.0988	3.07216	2.2712	0.996877	8.95282	7.66086
ENSMUSG00000097208	Gm26698	Gm26698	0	0	3.06372	0.766771	0	0	0	1.18831	0	0	0	0	4.86193	1.16106	0	0	0	4.0197	3.36626	5.12026	3.78533	3.98751	1.05327	3.40483
ENSMUSG00000097209	AU022754	AU022754	1.87137	3.08594	0	3.06708	9.28343	2.93883	0	0	3.24085	6.39507	3.82551	1.25525	5.67225	4.64422	1.2351	0	0.920917	1.00493	4.48835	2.04811	5.29947	0.996877	4.21309	2.55362
ENSMUSG00000097211	BC065403	BC065403	0	0	0	0	0	0	0	0	0	0	0	0	1.21548	0	0	0	0	0	0	0	0.757067	0	0	0
ENSMUSG00000097213	Gm26745	Gm26745	0	0	0	0	0	0	0	0	0	0	0	0	0	0	0	0	0	0	0	0	0	0	0	0
ENSMUSG00000097214	Gm19791	Gm19791	0	0	0	0	0	0	0	0	0	0	0	0	0	0	0	0	0	0	0	0	0	0	0	0
ENSMUSG00000097215	Gm26550	Gm26550	0	0	0	0	0	0	0	0	0	0	0	0	0	0	0	0	0	0	0	0	0	0	0	0
ENSMUSG00000097216	4932441J04Rik	4932441J04Rik	43.9772	55.5469	68.9338	70.5429	48.2738	56.8173	62.1331	64.1688	48.6127	53.9013	43.0369	42.6784	32.818	39.4759	39.5233	46.2399	27.6275	32.1576	34.7847	28.6735	26.4973	24.9219	21.0655	18.7265
ENSMUSG00000097217	Gm26549	Gm26549	6.54979	9.25782	7.65931	8.43448	9.28343	8.81648	3.76564	11.8831	3.24085	9.13581	7.65101	10.042	18.6374	9.28844	8.64571	4.11021	5.5255	13.064	1.12209	3.07216	3.02827	5.98126	10.5327	7.66086
ENSMUSG00000097218	Gm26552	Gm26552	0	0	0	0	0	0	0	0	0	0	0	0	0	0	0	0	0	0	0	0	0	0	0	0
ENSMUSG00000097219	Gm26551	Gm26551	0	3.08594	0	0	2.78503	0	2.82423	0	0	0.913581	2.86913	0	1.62064	4.64422	0	3.08266	1.84183	6.02955	7.85461	0	0.757067	0.996877	1.57991	3.40483
ENSMUSG00000097220	Gm26599	Gm26599	0	0	0	0.766771	0	1.95922	0	0	0	0.913581	1.91275	1.25525	0.810322	0	0	0	0	0	0	0	0	0	0	0.851207
ENSMUSG00000097221	1810049J17Rik	1810049J17Rik	0	0	0	0	0	0	0	0	0	0	0	0	0	0	0	0	0	0	0	0	0	0	0	0
ENSMUSG00000097222	1010001N08Rik	1010001N08Rik	0	0	0	0	0	0	0	0	0	0	1.91275	0	0	0	0	0	0	0	0	0	0	0	0	0
ENSMUSG00000097223	Gm2449	Gm2449	0	1.54297	0	2.30031	0.928343	0	8.4727	2.37662	0	3.65433	0	6.27623	1.62064	1.16106	0	2.05511	3.68367	1.00493	0	0	1.51413	0.996877	0	1.70241
ENSMUSG00000097224	Gm26716	Gm26716	0	0	0	0	0	0	0	0	0	0	0	0	0	0	0	0	0	0	0	0	0	0	0	0
ENSMUSG00000097226	Gm26600	Gm26600	0	0	0	0	0	0	0	0	0	0	0	0	0.405161	0	0	0	0	0	0	0	0	0	0	0
ENSMUSG00000097228	Gm26597	Gm26597	0	3.08594	1.53186	2.30031	0.928343	2.93883	0.941411	0	1.62043	2.74074	0	2.51049	0.810322	3.48317	1.2351	0	0.920917	0	2.24417	1.02405	0	0.996877	0.526637	1.70241
ENSMUSG00000097229	Platr23	Platr23	1.87137	3.08594	1.53186	3.83385	0.928343	0	0	1.18831	0	0.913581	0.956377	0	3.64645	0	0	1.02755	2.76275	4.0197	0	0	0	1.99375	0.526637	0.851207
ENSMUSG00000097230	Gm26853	Gm26853	0.935685	1.54297	0	0	0.928343	1.95922	2.82423	3.56493	0	0	0	0	0	0	0	0	1.84183	0	0	0	0	0	1.05327	4.25603
ENSMUSG00000097231	Gm26852	Gm26852	0	0	0	0	0	0	0	0	0	0	0	0	0	0	0	1.02755	0.920917	2.00985	0	1.02405	0	0	0	0.851207
ENSMUSG00000097232	Gm26854	Gm26854	0	0	0	0	0	0	0	0	0	0	0	0	0	0	0	0	0	0	0	0	0	0	0	0
ENSMUSG00000097233	Gm17552	Gm17552	1.87137	0	3.06372	4.60062	4.64172	1.95922	1.88282	1.18831	1.62043	2.74074	0.956377	2.51049	7.69806	3.48317	6.17551	1.02755	3.68367	4.0197	1.12209	2.04811	3.78533	1.99375	2.10655	5.10724
ENSMUSG00000097234	Gm26518	Gm26518	0	0	0	0	0	0	0	0	0	0	0	0	0.810322	1.16106	1.2351	0	0	0	0	0	0	0.996877	0	2.55362
ENSMUSG00000097235	Gm17250	Gm17250	0	0	0	0	0	0	0	0	0	0	0	0	0	0	0	0	0	1.00493	0	0	0	0	0	0
ENSMUSG00000097236	4831440E17Rik	4831440E17Rik	1.87137	1.54297	3.06372	3.06708	2.78503	0.979608	0	0	3.24085	4.56791	1.91275	3.76574	3.64645	4.64422	3.70531	6.16531	2.76275	1.00493	0	3.07216	0	2.99063	0	0.851207
ENSMUSG00000097237	Gm26519	Gm26519	0	0	3.06372	0	0	0	0	3.56493	1.62043	1.82716	1.91275	1.25525	0.810322	4.64422	3.70531	3.08266	1.84183	1.00493	5.61044	9.21647	2.2712	1.99375	7.89955	0.851207
ENSMUSG00000097239	Gm27029	Gm27029	31.8133	30.8594	26.0417	21.4696	33.4203	24.4902	20.711	29.7078	17.8247	12.7901	35.3859	17.5735	28.3612	15.0937	41.9935	32.8817	20.2602	22.1084	33.6626	26.6254	22.712	25.9188	24.7519	21.2802
ENSMUSG00000097240	Gm26614	Gm26614	0	3.08594	0	0.766771	0	0	0	0	0	0.913581	0	0	0	0	0	1.02755	0	0	1.12209	0	0	0	0	0
ENSMUSG00000097241	Gm26907	Gm26907	0	0	0	0	0	0	0	0	0	0	0	0	0	0	0	0	0	0	0	0	0	0	0	0
ENSMUSG00000097242	Gm16907	Gm16907	0	0	0	0	0	0	0	1.18831	0	0.913581	0	0	0	0	0	0	0.920917	0	0	1.02405	0	0	0	0
ENSMUSG00000097243	Gm26908	Gm26908	0	1.54297	0	0	1.85669	0.979608	0	3.56493	1.62043	3.65433	0	2.51049	6.88773	0	1.2351	0	0.920917	1.00493	1.12209	0	1.51413	1.99375	0.526637	0
ENSMUSG00000097244	Gm7928	Gm7928	0	0	0	0	0	0	0	0	0	0	0	0	0	0	0	0	0	0	0	0	0	0	0	0
ENSMUSG00000097245	Gm5421	Gm5421	0	0	0	0	0	0	0	0	0	0	0	0	0	0	0	0	0	0	0	0	0	0	0	0
ENSMUSG00000097246	Gm26890	Gm26890	32.749	47.8321	27.5735	34.5047	28.7786	28.4087	43.3049	40.4026	22.6859	28.321	45.9061	41.4231	42.1367	46.4422	30.8775	59.598	34.9948	42.2069	40.3952	40.9621	41.6387	33.8938	32.1248	42.5603
ENSMUSG00000097247	1500012K07Rik	1500012K07Rik	1.87137	1.54297	4.59558	0.766771	1.85669	0.979608	3.76564	1.18831	0	1.82716	1.91275	0	0.810322	0	1.2351	0	2.76275	0	2.24417	2.04811	0.757067	0.996877	1.57991	2.55362
ENSMUSG00000097248	Gm2694	Gm2694	12.1639	4.62891	9.19117	7.66771	5.57006	6.85726	9.41411	7.12986	9.72255	7.30865	6.69464	2.51049	10.5342	16.2548	3.70531	4.11021	6.44642	9.04433	6.73253	10.2405	6.05654	2.99063	5.793	8.51207
ENSMUSG00000097249	Gm26889	Gm26889	0	0	0	0	0	0	0	0	0	0	0	0	0	0	0	0	0	0	0	0	0	0	0	0
ENSMUSG00000097250	Gm26771	Gm26771	3.74274	10.8008	4.59558	3.06708	0.928343	2.93883	1.88282	2.37662	8.10213	2.74074	0.956377	1.25525	9.72386	1.16106	2.4702	1.02755	0.920917	1.00493	1.12209	1.02405	3.02827	3.98751	3.15982	4.25603
ENSMUSG00000097251	5033417F24Rik	5033417F24Rik	9.35685	16.9727	12.2549	14.5686	12.9968	19.5922	10.3555	7.12986	4.86128	6.39507	7.65101	5.02099	9.3187	5.80528	9.88081	12.3306	8.28825	8.0394	4.48835	11.2646	3.78533	2.99063	3.68646	5.95845
ENSMUSG00000097252	Gm6634	Gm6634	0	0	0	0	0	0	0	0	0	0	0	0	0	0	0	0	0	0	0	1.02405	0	0	0	0
ENSMUSG00000097253	Gm26770	Gm26770	0	0	0	0	0.928343	0	0	0	0	0.913581	0	0	0	0	0	0	0	0	0	3.07216	0	0.996877	0	0
ENSMUSG00000097254	C430042M11Rik	C430042M11Rik	10.2925	0	0	3.06708	2.78503	0.979608	2.82423	1.18831	0	1.82716	0.956377	1.25525	1.21548	3.48317	1.2351	1.02755	1.84183	0	0	1.02405	3.78533	0	2.63318	0
ENSMUSG00000097255	Rpl31-ps7	Rpl31-ps7	0	0	0	0.766771	0	0.979608	0	0	0	0.913581	0	0	0.405161	0	0	0	0	0	0	0	0.757067	0	0	0
ENSMUSG00000097256	Gm26769	Gm26769	0	0	0	0	0	0	0	0	0	0	0	0	0	0	0	0	0	0	0	0	0	0	0	0
ENSMUSG00000097257	Gm26768	Gm26768	0	0	0	0	0	0	0	0	0	0.913581	0	0	0	0	0	0	0	0	0	0	0	0	0	0
ENSMUSG00000097258	Gm26767	Gm26767	0	0	0	0	0	0	0	0	0	0	0	0	0	0	0	0	0	0	0	1.02405	0	0.996877	0.526637	0.851207
ENSMUSG00000097259	Gm26766	Gm26766	0	0	0	0	0	0	0	0	0	0	0	0	0	0	0	0	0	0	0	0	0	0	0	0
ENSMUSG00000097260	Gm5706	Gm5706	0	0	0	0	0	0	0	0	0	0	0	0	0	0	0	0	0	0	1.12209	0	0.757067	0	0	0
ENSMUSG00000097261	4930532G15Rik	4930532G15Rik	2.80706	1.54297	0	0	2.78503	0.979608	2.82423	3.56493	3.24085	0	4.78188	1.25525	2.43097	0	0	2.05511	0	1.00493	4.48835	7.16837	0	1.99375	0.526637	1.70241
ENSMUSG00000097262	4933416M07Rik	4933416M07Rik	0	0	0	0	0	0	0	0	0	0	0	0	0	0	0	0	0	0	0	0	0	0	0	0
ENSMUSG00000097263	Gm26804	Gm26804	0	0	0	0	0	0	0	0	0	0	0	0	0	0	0	0	0	0	0	0	0	0	0	0
ENSMUSG00000097264	Rpl31-ps24	Rpl31-ps24	0	0	0	0	0	0	0	0	0	0	0	0	0	0	0	0	0	0	0	0	0	0	0	0
ENSMUSG00000097265	Gm26803	Gm26803	7.48548	1.54297	1.53186	5.3674	0.928343	2.93883	2.82423	4.75324	4.86128	0.913581	4.78188	3.76574	0.405161	6.96633	2.4702	9.24797	3.68367	0	1.12209	3.07216	0.757067	0.996877	2.63318	2.55362
ENSMUSG00000097266	Gm26802	Gm26802	0.935685	0	0	1.53354	0.928343	0.979608	0	0	0	0.913581	0	0	1.21548	0	0	2.05511	2.76275	0	0	2.04811	3.02827	0	0	2.55362
ENSMUSG00000097267	1700109K24Rik	1700109K24Rik	0	0	0	0	0	0	0	0	0	0	0	0	0	0	0	0	0	0	0	0	0	0	0	0
ENSMUSG00000097268	Gm26805	Gm26805	4.67842	3.08594	3.06372	8.43448	5.57006	6.85726	1.88282	4.75324	1.62043	3.65433	2.86913	16.3182	5.26709	4.64422	8.64571	4.11021	3.68367	12.0591	0	6.14431	1.51413	3.98751	2.63318	7.66086
ENSMUSG00000097271	Gm9903	Gm9903	1.87137	0	0	0.766771	0	0	0.941411	1.18831	0	1.82716	0	0	0	0	1.2351	2.05511	0	0	0	0	0	0.996877	0	0
ENSMUSG00000097272	Gm26649	Gm26649	0	0	0	0	0	0	0	0	0	0	0	0	0	0	0	0	0	0	0	0	0	0	0	0
ENSMUSG00000097274	Gm26564	Gm26564	10.2925	1.54297	6.12745	8.43448	8.35509	1.95922	10.3555	5.94155	4.86128	3.65433	5.73826	6.27623	5.67225	0	2.4702	3.08266	6.44642	2.00985	0	5.12026	5.29947	3.98751	3.68646	2.55362
ENSMUSG00000097275	Gm26648	Gm26648	0	0	0	0	0	0	0	0	0	0	0	0	0	1.16106	0	0	1.84183	0	1.12209	0	0.757067	0	0	0
ENSMUSG00000097276	4930525G20Rik	4930525G20Rik	9.35685	6.17188	3.06372	18.4025	6.4984	11.7553	12.2383	14.2597	11.343	11.8766	8.60739	2.51049	7.69806	2.32211	4.94041	3.08266	3.68367	0	5.61044	0	3.02827	13.9563	3.15982	2.55362
ENSMUSG00000097277	2900076A07Rik	2900076A07Rik	25.2635	16.9727	10.723	16.869	20.4235	18.6126	10.3555	21.3896	9.72255	17.358	21.0403	20.084	6.88773	19.738	14.8212	22.6061	34.0739	24.1182	26.9301	16.3848	30.2827	38.8782	22.1187	13.6193
ENSMUSG00000097278	Gm26650	Gm26650	0	0	0	0	0	0	0	0	0	0	0	0	0	0	0	0	0	0	0	0	0	0	0	0
ENSMUSG00000097279	Gm5106	Gm5106	0	0	0	0	0	0	5.64846	0	0	0	3.82551	0	0	1.16106	0	0	0	2.00985	1.12209	0	0.757067	0	0.526637	0
ENSMUSG00000097280	AI849053	AI849053	7.48548	3.08594	7.65931	6.13417	5.57006	5.87765	11.2969	9.50649	9.72255	3.65433	6.69464	5.02099	6.88773	3.48317	0	4.11021	7.36733	6.02955	3.36626	4.09621	0.757067	3.98751	1.05327	5.10724
ENSMUSG00000097281	Gm26685	Gm26685	0	0	0	0	0	0	0	0	0	0	0	0	0	0	0	0	0	0	1.12209	0	0	0	0	0
ENSMUSG00000097282	5031415H12Rik	5031415H12Rik	0	0	0	0	0	0	0	0	0	0	0	0	0	0	0	0	0	0	0	0	0	0	0	0
ENSMUSG00000097283	Gm26686	Gm26686	0	0	0	0	0	0	0	0	0	0	0	0	0	0	0	0	0	0	0	0	0	0	0	0
ENSMUSG00000097284	4930480K23Rik	4930480K23Rik	5.61411	18.5156	4.59558	9.20125	3.71337	15.6737	4.70705	9.50649	11.343	8.22223	6.69464	11.2972	12.1548	4.64422	19.7616	6.16531	7.36733	9.04433	8.9767	3.07216	3.02827	3.98751	6.84628	4.25603
ENSMUSG00000097285	Gm26683	Gm26683	0	0	0	0	0	0	0	0	0	0	0	0	0	0	0	0	0	0	0	0	0	0	0	0
ENSMUSG00000097286	Gm26684	Gm26684	0.935685	0	1.53186	1.53354	0	0	1.88282	0	0	3.65433	0	0	2.43097	1.16106	0	0	0	0	1.12209	0	0	0	0	0
ENSMUSG00000097287	D130017N08Rik	D130017N08Rik	84.2117	91.0352	104.167	117.316	121.613	61.7153	68.723	49.9091	68.0579	101.407	62.1645	101.675	60.7741	40.6369	114.865	82.2042	63.5433	59.2906	67.3253	71.6837	37.0963	55.8251	60.0366	53.626
ENSMUSG00000097288	Gm2155	Gm2155	2.80706	1.54297	0	3.06708	5.57006	7.83687	1.88282	3.56493	3.24085	3.65433	2.86913	3.76574	1.21548	2.32211	0	4.11021	2.76275	4.0197	0	3.07216	3.02827	3.98751	1.57991	3.40483
ENSMUSG00000097289	2010300F17Rik	2010300F17Rik	0	0	0	0	0.928343	0.979608	0	0	0	0	0	0	0	0	0	1.02755	0.920917	0	0	0	0	0	0	0.851207
ENSMUSG00000097290	1300002E11Rik	1300002E11Rik	67.3693	46.2891	44.424	43.7059	47.3455	60.7357	61.1917	36.8376	50.2332	52.9877	38.2551	41.4231	41.3264	31.3485	51.8743	25.6888	46.0458	38.1872	43.7614	46.0824	33.3109	32.8969	36.3379	39.1555
ENSMUSG00000097291	Gm18828	Gm18828	0	0	0	0	0	0	0	0	0	0	0	0	0	0	0	0	0	0	0	0	0	0	0	0
ENSMUSG00000097292	A230107N01Rik	A230107N01Rik	4.67842	10.8008	1.53186	4.60062	3.71337	3.91843	7.53128	1.18831	6.4817	8.22223	0	5.02099	0	2.32211	2.4702	0	2.76275	4.0197	3.36626	4.09621	0	7.97502	3.68646	1.70241
ENSMUSG00000097293	D630002J18Rik	D630002J18Rik	0	0	1.53186	0	0	0	0	1.18831	0	0	0	0	0	0	2.4702	0	0	0	0	0	0	0	0	0
ENSMUSG00000097294	Gm26888	Gm26888	0	0	0	0	0	0	0	0	0	0	0	0	0	0	0	0	0	0	0	0	0	0	0	0
ENSMUSG00000097295	Hmgb1-ps8	Hmgb1-ps8	0	0	0	2.30031	1.85669	0.979608	1.88282	2.37662	0	5.48149	1.91275	3.76574	8.10322	2.32211	12.351	2.05511	2.76275	11.0542	5.61044	9.21647	13.6272	10.9657	16.3257	21.2802
ENSMUSG00000097296	Gm26532	Gm26532	23.3921	29.3164	18.3823	25.3034	17.6385	15.6737	12.2383	23.7662	22.6859	31.0618	19.1275	30.1259	55.9122	30.1874	41.9935	25.6888	18.4183	19.0936	33.6626	32.7697	41.6387	14.9532	26.3318	32.3459
ENSMUSG00000097298	NA	NA	0	1.54297	3.06372	0.766771	0	0	0.941411	0	0	0	0	0	0	0	0	1.02755	1.84183	0	0	0	0	0.996877	0.526637	0
ENSMUSG00000097299	Gm26654	Gm26654	0	0	0	0	0	0	0	0	0	0	0	0	0	0	0	0	0	0	0	0	0	0	0	0
ENSMUSG00000097300	Gm26835	Gm26835	0	0	0	0	0	0	0	0	0	0	0	0	0	0	0	0	0	0	0	0	0	0	0	0
ENSMUSG00000097301	AW121686	AW121686	4.67842	1.54297	3.06372	4.60062	3.71337	3.91843	6.58988	2.37662	3.24085	2.74074	2.86913	3.76574	3.24129	2.32211	2.4702	0	0.920917	6.02955	5.61044	2.04811	2.2712	2.99063	0.526637	4.25603
ENSMUSG00000097302	1700034B16Rik	1700034B16Rik	0	0	0	0	0	0	0	0	0	0	0	0	0	0	0	0	0	0	0	0	0	0	0	0
ENSMUSG00000097303	3110083C13Rik	3110083C13Rik	8.42117	3.08594	4.59558	5.3674	4.64172	8.81648	0.941411	4.75324	4.86128	0.913581	6.69464	1.25525	4.45677	2.32211	6.17551	4.11021	1.84183	5.02463	13.465	3.07216	2.2712	4.98438	2.63318	0.851207
ENSMUSG00000097304	Rpl31-ps15	Rpl31-ps15	0	0	0	0	0	0	0	3.56493	0	0	0	0	0	0	0	0	0	0	4.48835	1.02405	0	0	0.526637	1.70241
ENSMUSG00000097305	Gm17276	Gm17276	10.2925	10.8008	10.723	4.60062	11.1401	7.83687	3.76564	9.50649	0	10.0494	5.73826	8.78673	2.83613	5.80528	2.4702	11.3031	6.44642	5.02463	3.36626	6.14431	5.29947	2.99063	3.15982	2.55362
ENSMUSG00000097307	Gm26834	Gm26834	0	0	0	1.53354	0	0	0	0	0	0	0.956377	1.25525	0.405161	0	1.2351	0	1.84183	0	0	1.02405	0	0	0.526637	0.851207
ENSMUSG00000097308	Gm6410	Gm6410	0.935685	0	0	0	0	0.979608	0	0	0	0	0	0	0.405161	0	0	0	0	0	0	0	0	0	0	0
ENSMUSG00000097309	Gm17249	Gm17249	4.67842	10.8008	7.65931	3.83385	2.78503	7.83687	5.64846	7.12986	11.343	1.82716	4.78188	3.76574	10.9393	13.9327	6.17551	11.3031	7.36733	7.03447	8.9767	19.457	3.78533	5.98126	9.47946	5.95845
ENSMUSG00000097310	A930038B10Rik	A930038B10Rik	0	0	0	0.766771	0.928343	0	0	0	0	0	0	0	0	0	0	0	0	0	0	0	0	0	0	0
ENSMUSG00000097311	Gm26871	Gm26871	391.116	319.395	387.561	449.328	349.985	339.924	348.322	356.493	262.509	349.902	346.208	372.808	329.396	433.074	296.424	408.966	316.795	469.3	353.458	275.47	314.183	444.607	309.136	514.129
ENSMUSG00000097312	Gm26870	Gm26870	0	0	0	0	0	0.979608	0	1.18831	0	0.913581	0	0	0	0	0	0	0.920917	1.00493	0	0	0.757067	1.99375	0	0
ENSMUSG00000097313	Gm26569	Gm26569	6.54979	6.17188	4.59558	0	0.928343	4.89804	0	5.94155	3.24085	0.913581	1.91275	0	14.5858	3.48317	2.4702	1.02755	1.84183	8.0394	7.85461	7.16837	7.57067	4.98438	7.89955	10.2145
ENSMUSG00000097314	NA	NA	0	0	0	0	0	0	0	0	0	0	0	0	0	0	0	0	0	0	0	0	0	0	0	0
ENSMUSG00000097315	Gm26568	Gm26568	0	0	0	0	0	0	0	0	0	0	0	0	0	0	0	0	0	0	0	0	0	0	0	0
ENSMUSG00000097316	Gm10516	Gm10516	40.2345	38.5742	33.701	32.9711	36.2054	38.2047	22.5939	26.1428	19.4451	31.0618	32.5168	22.5944	7.29289	17.4158	9.88081	26.7164	35.9158	28.1379	25.808	13.3127	34.8251	39.8751	28.965	32.3459
ENSMUSG00000097317	Gm17281	Gm17281	12.1639	9.25782	4.59558	6.13417	13.9252	10.7757	3.76564	4.75324	3.24085	6.39507	6.69464	11.2972	5.67225	8.12739	3.70531	5.13776	7.36733	3.01478	0	5.12026	4.5424	2.99063	1.57991	5.10724
ENSMUSG00000097318	1700007L15Rik	1700007L15Rik	1.87137	0	7.65931	2.30031	0.928343	6.85726	4.70705	1.18831	0	3.65433	1.91275	1.25525	11.3445	3.48317	7.41061	6.16531	2.76275	4.0197	1.12209	3.07216	7.57067	5.98126	5.26637	9.36328
ENSMUSG00000097320	Tmem147os	Tmem147os	55.2054	55.5469	55.147	58.2746	47.3455	48.9804	32.008	57.0389	61.5762	59.3828	49.7316	22.5944	100.075	35.9927	65.4604	21.5786	23.9438	45.2216	59.4706	43.0102	20.4408	24.9219	36.8646	45.114
ENSMUSG00000097321	1700028E10Rik	1700028E10Rik	8.42117	1.54297	4.59558	5.3674	4.64172	7.83687	2.82423	8.31818	1.62043	2.74074	2.86913	2.51049	5.26709	11.6106	1.2351	7.19287	5.5255	6.02955	4.48835	5.12026	1.51413	8.97189	5.26637	5.95845
ENSMUSG00000097322	A530083I20Rik	A530083I20Rik	3.74274	0	3.06372	2.30031	1.85669	1.95922	6.58988	2.37662	3.24085	3.65433	2.86913	1.25525	0.405161	2.32211	0	5.13776	3.68367	1.00493	2.24417	1.02405	3.02827	5.98126	0	0.851207
ENSMUSG00000097323	4930426I24Rik	4930426I24Rik	5.61411	1.54297	1.53186	3.83385	4.64172	1.95922	0.941411	1.18831	4.86128	1.82716	1.91275	2.51049	0	2.32211	2.4702	9.24797	2.76275	4.0197	0	9.21647	0	2.99063	1.57991	5.10724
ENSMUSG00000097324	Carmn	Carmn	0	3.08594	0	0.766771	0.928343	1.95922	0	0	0	0.913581	2.86913	1.25525	0	0	0	1.02755	1.84183	0	0	0	0	1.99375	1.05327	0
ENSMUSG00000097325	Gm16897	Gm16897	0.935685	1.54297	1.53186	1.53354	1.85669	2.93883	2.82423	1.18831	1.62043	3.65433	1.91275	5.02099	1.21548	1.16106	3.70531	7.19287	6.44642	8.0394	3.36626	5.12026	1.51413	2.99063	2.63318	1.70241
ENSMUSG00000097326	A330048O09Rik	A330048O09Rik	0.935685	3.08594	3.06372	3.06708	2.78503	2.93883	1.88282	2.37662	3.24085	2.74074	3.82551	1.25525	2.43097	2.32211	7.41061	2.05511	3.68367	4.0197	3.36626	0	2.2712	5.98126	2.63318	6.80966
ENSMUSG00000097327	E030030I06Rik	E030030I06Rik	0.935685	1.54297	0	0	0.928343	0.979608	2.82423	1.18831	0	0	0.956377	0	11.3445	2.32211	8.64571	1.02755	1.84183	4.0197	4.48835	1.02405	10.5989	3.98751	6.31964	5.95845
ENSMUSG00000097328	Tnfsf12	Tnfsf12	32.749	40.1172	35.2328	41.4056	45.4888	59.7561	42.3635	49.9091	48.6127	39.284	51.6443	50.2099	79.8167	78.9518	88.9273	59.598	92.0917	83.4088	108.843	105.477	155.199	155.513	147.985	127.681
ENSMUSG00000097329	4931403G20Rik	4931403G20Rik	0	0	0	0	0	0	0	0	0	0	0	0	0	0	0	0	0	0	0	0	0	0	0	0
ENSMUSG00000097330	Gm26672	Gm26672	14.971	23.1445	13.7868	7.66771	6.4984	11.7553	5.64846	3.56493	6.4817	4.56791	8.60739	6.27623	14.9909	10.4495	22.2318	17.4684	7.36733	12.0591	13.465	8.19242	14.3843	15.95	10.0061	8.51207
ENSMUSG00000097331	F420014N23Rik	F420014N23Rik	0	0	1.53186	0.766771	0	0	0	1.18831	0	1.82716	0.956377	1.25525	2.43097	0	0	1.02755	0	1.00493	0	0	0	0	0	0.851207
ENSMUSG00000097332	2610020F03Rik	2610020F03Rik	0	0	0	0	0	0	0	0	0	0	0	0	0	0	0	0	0	0	0	0	0	0	0	0
ENSMUSG00000097333	Zfp87	Zfp87	43.0415	24.6875	29.1054	45.2395	46.4172	46.0416	40.4807	55.8506	51.8536	48.4198	41.1242	55.2309	32.0077	69.6633	53.1094	54.4603	43.2831	32.1576	46.0056	32.7697	40.8816	23.925	44.2375	36.6019
ENSMUSG00000097334	2700012I20Rik	2700012I20Rik	2.80706	1.54297	3.06372	3.06708	0.928343	0	0.941411	4.75324	3.24085	2.74074	2.86913	2.51049	5.26709	2.32211	1.2351	1.02755	0.920917	1.00493	5.61044	3.07216	3.02827	5.98126	5.793	4.25603
ENSMUSG00000097335	Gm26563	Gm26563	0	0	0	0	0	0	0	0	0	0	0	1.25525	0.405161	0	0	2.05511	0	0	0	0	1.51413	0.996877	2.10655	0
ENSMUSG00000097336	Fendrr	Fendrr	2.80706	1.54297	3.06372	4.60062	3.71337	2.93883	0.941411	3.56493	3.24085	3.65433	5.73826	2.51049	11.3445	6.96633	8.64571	6.16531	8.28825	2.00985	2.24417	2.04811	7.57067	3.98751	12.1126	6.80966
ENSMUSG00000097337	Gm26606	Gm26606	16.8423	21.6016	21.4461	11.5016	13.9252	11.7553	12.2383	13.0714	11.343	18.2716	16.2584	17.5735	13.3703	9.28844	13.5861	11.3031	12.8928	8.0394	11.2209	13.3127	12.8701	14.9532	16.3257	12.7681
ENSMUSG00000097338	Gm2464	Gm2464	1.87137	0	1.53186	0.766771	0.928343	0	0	0	4.86128	0	0	0	0	0	0	0	0	0	0	0	0.757067	0	0	0
ENSMUSG00000097339	Gm26671	Gm26671	0	0	0	0	0	0	0	0	0	0.913581	0	0	1.62064	0	1.2351	0	0	2.00985	1.12209	0	0	0	0	1.70241
ENSMUSG00000097340	Gm26617	Gm26617	2.80706	0	0	0.766771	4.64172	0.979608	1.88282	1.18831	1.62043	0.913581	0.956377	2.51049	1.62064	2.32211	0	1.02755	0.920917	2.00985	1.12209	1.02405	2.2712	1.99375	0.526637	0
ENSMUSG00000097342	Gm26618	Gm26618	0	0	0	0	0	0	0	0	0	0	0	0	0	0	0	0	0	0	0	0	0	0	0	0
ENSMUSG00000097343	9030407P20Rik	9030407P20Rik	40.2345	30.8594	39.8284	33.7379	25.9936	28.4087	23.5353	27.3312	30.7881	30.1482	19.1275	18.8287	26.3355	22.0601	19.7616	14.3857	23.0229	21.1034	13.465	20.481	25.7403	21.9313	12.6393	15.3217
ENSMUSG00000097344	Gm26732	Gm26732	0	0	0	0	0	0	0	0	0	0	0	0	0	0	0	0	0	0	0	0	0	0	0	0
ENSMUSG00000097345	AA543186	AA543186	1.87137	3.08594	1.53186	0.766771	2.78503	0	1.88282	0	3.24085	1.82716	1.91275	1.25525	7.69806	4.64422	0	3.08266	0.920917	4.0197	4.48835	2.04811	2.2712	1.99375	2.63318	1.70241
ENSMUSG00000097346	Gm26619	Gm26619	0	0	0	0	0	0	0	0	0	0	0	0	0.810322	0	0	0	0	0	0	0	0.757067	0.996877	0	0
ENSMUSG00000097347	Gm17275	Gm17275	0	0	0	0	0	0	0	0	0	0	0	0	0	0	0	0	0	0	0	0	0	0	0	0
ENSMUSG00000097348	NA	NA	78.5975	84.8633	102.635	91.2457	62.199	86.2055	64.9573	70.1103	79.4008	52.0741	51.6443	66.5281	134.513	82.435	102.513	78.094	57.0968	72.3546	42.6393	73.7318	49.2094	81.7439	70.5693	63.8405
ENSMUSG00000097349	Gm26731	Gm26731	0	0	0	0	0	0	0	0	0	0	0	0	0	0	0	0	0	0	0	0	0	0	0	0
ENSMUSG00000097350	4732491K20Rik	4732491K20Rik	15.9067	7.71485	16.8505	8.43448	12.9968	17.633	5.64846	7.12986	6.4817	14.6173	6.69464	11.2972	14.5858	5.80528	12.351	7.19287	7.36733	12.0591	10.0988	12.2886	8.32774	8.97189	12.1126	8.51207
ENSMUSG00000097352	C920009B18Rik	C920009B18Rik	0	0	0	0	0	0	0.941411	1.18831	0	0	0	1.25525	11.3445	5.80528	7.41061	3.08266	11.9719	5.02463	4.48835	4.09621	11.356	7.97502	18.4323	8.51207
ENSMUSG00000097353	A430046D13Rik	A430046D13Rik	186.201	118.809	180.76	166.389	171.744	173.391	162.864	183	170.145	153.482	153.02	146.864	98.4541	145.132	123.51	102.755	118.798	98.4827	153.726	112.646	88.5768	117.632	89.0016	92.7815
ENSMUSG00000097354	2310001H17Rik	2310001H17Rik	1.87137	12.3438	7.65931	10.7348	6.4984	2.93883	3.76564	9.50649	14.5838	8.22223	8.60739	3.76574	29.9819	15.0937	17.2914	13.3582	14.7347	15.0739	13.465	12.2886	21.1979	6.97814	18.9589	19.5778
ENSMUSG00000097355	Gm26662	Gm26662	0	0	0	0	0	0	0	0	0	0	0	0	0	0	0	0	0	0	0	0	0	0	0	0
ENSMUSG00000097356	Gm26774	Gm26774	0	0	0	0	0	0	0	0	0	0	0	0	0	0	0	0	0	0	0	0	0	0	0	0
ENSMUSG00000097357	Gm16793	Gm16793	1.87137	1.54297	0	2.30031	0.928343	1.95922	0	0	0	2.74074	2.86913	1.25525	1.62064	0	0	0	1.84183	1.00493	2.24417	1.02405	5.29947	1.99375	0	1.70241
ENSMUSG00000097358	Gm26773	Gm26773	0	0	0	0	0	0	0	0	0	0	0	0	0	0	0	0	0	0	0	0	0	0	0.526637	0
ENSMUSG00000097360	9430065F17Rik	9430065F17Rik	5.61411	3.08594	12.2549	5.3674	8.35509	2.93883	8.4727	3.56493	9.72255	5.48149	7.65101	8.78673	0.810322	4.64422	6.17551	7.19287	9.20917	8.0394	3.36626	10.2405	0.757067	1.99375	5.793	3.40483
ENSMUSG00000097361	4930550C17Rik	4930550C17Rik	0	0	0	0	0	0	0	0	0	0	0	0	0	0	0	0	0	0	0	0	0	0	0	0
ENSMUSG00000097362	Gm26544	Gm26544	0	0	0	0	0	0	0	0	0	0	0	0	0	0	0	0	0	0	0	0	0	0	0	0
ENSMUSG00000097363	Gm26717	Gm26717	0	0	0	0	0	0	0	0	0	0	0	0	0	0	0	0	0	0	0	0	0	0	0	0
ENSMUSG00000097364	Gm26719	Gm26719	0	0	0	0	0	0	0	0	0	0	0	0	0	0	0	0	0	0	0	0	0	0	0	0
ENSMUSG00000097365	C030034L19Rik	C030034L19Rik	0.935685	0	0	0	0	0	0	0	1.62043	0.913581	0	0	1.62064	2.32211	3.70531	4.11021	1.84183	0	1.12209	1.02405	4.5424	0.996877	5.793	5.95845
ENSMUSG00000097366	Gm8177	Gm8177	0	0	0	0.766771	0	0	0	0	0	0	0	0	0	0	0	0	0	0	0	0	0	0	0	0
ENSMUSG00000097367	Gm26718	Gm26718	0	0	0	0	0	0	0	0	0	0	0	0	0	0	0	0	0.920917	0	0	0	0	0	0.526637	0
ENSMUSG00000097368	Gm10390	Gm10390	0	0	0	0	0	0	0	0	0	0	0	0	0	0	0	0	0	0	0	0	0	0	0	0
ENSMUSG00000097369	Gm26545	Gm26545	0	0	0	0	0	0	0	0	0	0	0	0	0	0	0	0	0	0	0	0	0	0	0	0
ENSMUSG00000097370	4930467K11Rik	4930467K11Rik	0	0	0	0	0	0	0	0	0	0	0	0	0	0	0	0	0	0	0	0	0	0	0	0
ENSMUSG00000097371	Gm26875	Gm26875	0	0	0	0	0	0	0	0	0	0	0	0	0	0	0	0	0	0	0	0	0	0	0	0
ENSMUSG00000097372	Gm26876	Gm26876	0	0	0	0	0	0.979608	0	1.18831	0	0	0	1.25525	4.45677	1.16106	1.2351	0	0	0	2.24417	0	0	0	0.526637	0
ENSMUSG00000097373	Gm26877	Gm26877	2.80706	0	0	0.766771	0	0	0.941411	0	0	0.913581	1.91275	1.25525	0	0	0	0	0	1.00493	0	0	0	0	1.57991	0.851207
ENSMUSG00000097374	Gm26874	Gm26874	0	0	0	0	0	0	0	0	0	0	0	0	0	0	0	0	0	0	0	0	0	0	0	0
ENSMUSG00000097375	6720427I07Rik	6720427I07Rik	181.523	262.305	203.738	296.74	207.02	201.799	149.684	245.98	158.802	174.494	201.796	243.518	269.837	177.642	203.792	172.629	127.087	167.822	155.97	189.45	193.809	180.435	128.499	168.539
ENSMUSG00000097376	Gm8705	Gm8705	0	0	3.06372	2.30031	1.85669	0	1.88282	0	0	0	0	1.25525	0.810322	0	0	1.02755	0.920917	0	0	1.02405	2.2712	0	0	0.851207
ENSMUSG00000097377	Gm10822	Gm10822	1.87137	0	3.06372	3.06708	0	0.979608	0	0	3.24085	1.82716	0	0	0	0	0	3.08266	0	3.01478	0	0	0	0	0.526637	0.851207
ENSMUSG00000097378	B230208H11Rik	B230208H11Rik	2.80706	9.25782	13.7868	6.13417	1.85669	5.87765	2.82423	4.75324	11.343	6.39507	5.73826	13.8077	7.69806	6.96633	8.64571	7.19287	5.5255	17.0837	13.465	17.4089	13.6272	8.97189	8.42619	24.685
ENSMUSG00000097379	Gm26873	Gm26873	0	0	0	0	0.928343	0	1.88282	3.56493	0	0	0	1.25525	0.405161	1.16106	0	0	0	0	0	1.02405	0	0.996877	1.05327	0
ENSMUSG00000097380	Gm26816	Gm26816	0	0	0	0	0	0	0	0	0	0	0	0	0	0	0	0	0	0	0	0	0	0	0	0
ENSMUSG00000097381	A230087F16Rik	A230087F16Rik	13.0996	12.3438	13.7868	16.1022	12.9968	16.6533	4.70705	16.6364	8.10213	16.4445	9.56377	12.5525	18.6374	10.4495	7.41061	6.16531	5.5255	7.03447	14.5871	8.19242	7.57067	3.98751	10.0061	14.4705
ENSMUSG00000097382	Gm26817	Gm26817	0	0	0	0	0	0	0	0	0	0	0	0	0	0	0	0	0	0	0	0	0	0	0	0
ENSMUSG00000097383	1500026H17Rik	1500026H17Rik	11.2282	21.6016	6.12745	21.4696	10.2118	12.7349	12.2383	3.56493	4.86128	10.0494	9.56377	6.27623	3.24129	15.0937	3.70531	5.13776	11.051	12.0591	7.85461	5.12026	6.05654	1.99375	4.73973	10.2145
ENSMUSG00000097384	Gm26815	Gm26815	0	0	0	0	0	0	0	0	0	0	0	0	0	0	0	0	0	0	0	0	0	0	0	0
ENSMUSG00000097385	Gm26814	Gm26814	69.2407	97.2071	56.6789	74.3768	78.9092	77.3891	68.723	65.3571	74.5396	66.6914	76.5101	67.7833	57.1277	63.8581	93.8677	90.4246	68.1478	58.2856	62.8369	46.0824	49.9664	74.7658	53.1903	56.1797
ENSMUSG00000097386	9130213A22Rik	9130213A22Rik	8.42117	10.8008	16.8505	12.2683	4.64172	9.79608	6.58988	8.31818	3.24085	4.56791	4.78188	1.25525	5.67225	2.32211	1.2351	7.19287	1.84183	9.04433	7.85461	9.21647	3.02827	6.97814	4.73973	4.25603
ENSMUSG00000097387	4930563E18Rik	4930563E18Rik	0	0	0	0	0	0	0	0	0	0	0	0	0.405161	0	0	0	0	0	0	0	0	0	0	0
ENSMUSG00000097388	Gm3200	Gm3200	0	0	0	0	0	0	0	0	0	0	0	1.25525	0	0	1.2351	0	0	1.00493	0	0	0	0	0	0
ENSMUSG00000097390	Gm26785	Gm26785	0	0	1.53186	0	0.928343	0.979608	1.88282	0	0	0	0	2.51049	1.62064	2.32211	0	1.02755	0	1.00493	0	0	0	0	0	0
ENSMUSG00000097391	Mirg	Mirg	829.953	708.223	664.828	690.094	759.385	800.34	442.463	910.246	829.658	844.149	712.501	741.851	796.951	622.326	697.832	876.502	707.264	615.014	583.486	558.109	476.195	696.817	460.807	577.118
ENSMUSG00000097392	D930016D06Rik	D930016D06Rik	237.664	277.735	219.056	292.906	217.232	242.943	311.607	243.604	189.59	200.988	218.054	207.116	221.623	228.728	217.378	219.896	165.765	169.832	176.168	179.209	188.51	226.291	181.163	182.158
ENSMUSG00000097393	D030068K23Rik	D030068K23Rik	7.48548	9.25782	3.06372	9.20125	7.42675	4.89804	3.76564	11.8831	12.9634	9.13581	6.69464	1.25525	5.67225	11.6106	6.17551	7.19287	1.84183	14.0689	6.73253	9.21647	3.02827	0.996877	6.31964	3.40483
ENSMUSG00000097396	Gm26556	Gm26556	0	0	3.06372	1.53354	1.85669	5.87765	0.941411	1.18831	1.62043	1.82716	0.956377	3.76574	0	0	0	2.05511	2.76275	1.00493	3.36626	1.02405	0	0.996877	0.526637	0
ENSMUSG00000097397	Gm16861	Gm16861	0	3.08594	6.12745	2.30031	2.78503	1.95922	3.76564	0	4.86128	1.82716	2.86913	1.25525	0.810322	3.48317	1.2351	1.02755	1.84183	3.01478	0	2.04811	1.51413	0	3.68646	2.55362
ENSMUSG00000097398	Platr5	Platr5	0	0	0	0	0	0	0	0	0	0	0	0	0	0	0	0	1.84183	0	0	0	0	0	0.526637	0.851207
ENSMUSG00000097399	Gm26555	Gm26555	0.935685	0	0	0	0	0	0	0	0	0.913581	0.956377	0	0	0	0	1.02755	0	0	0	0	0	0.996877	0.526637	0.851207
ENSMUSG00000097401	Gm26744	Gm26744	0	0	0	0	0	0	0	0	0	0	0	0	0	0	0	0	0	0	0	0	0.757067	0	0	0
ENSMUSG00000097402	Gm17399	Gm17399	0.935685	0	0	0	1.85669	1.95922	0	0	1.62043	1.82716	1.91275	1.25525	1.21548	0	0	3.08266	0.920917	3.01478	1.12209	1.02405	3.02827	1.99375	0	0
ENSMUSG00000097403	9230116N13Rik	9230116N13Rik	7.48548	7.71485	3.06372	1.53354	3.71337	8.81648	7.53128	5.94155	9.72255	8.22223	4.78188	11.2972	1.62064	2.32211	0	6.16531	5.5255	4.0197	4.48835	4.09621	10.5989	1.99375	4.21309	6.80966
ENSMUSG00000097404	Gm10814	Gm10814	2.80706	4.62891	1.53186	2.30031	0	0.979608	1.88282	0	3.24085	0	0.956377	3.76574	0.810322	3.48317	1.2351	0	8.28825	4.0197	4.48835	1.02405	2.2712	2.99063	4.73973	0.851207
ENSMUSG00000097405	D630044L22Rik	D630044L22Rik	0	0	0	0	0	0	0	0	0	0	0	0	0	0	0	0	0	0	0	0	0	0	0	0
ENSMUSG00000097406	Gm26833	Gm26833	0	0	1.53186	0	0	0	0.941411	0	0	0	0.956377	0	0	0	0	0	0	1.00493	0	0	0	0	0	0
ENSMUSG00000097407	4933408J17Rik	4933408J17Rik	0	1.54297	1.53186	1.53354	0.928343	0	2.82423	1.18831	0	0	0	0	0.810322	0	0	1.02755	0	0	0	0	0.757067	2.99063	0	0
ENSMUSG00000097408	Gm26831	Gm26831	0.935685	0	0	3.06708	0	0.979608	0	0	1.62043	1.82716	0.956377	1.25525	1.21548	1.16106	3.70531	4.11021	0	0	0	3.07216	0.757067	0.996877	0.526637	0
ENSMUSG00000097409	Gm26832	Gm26832	0	0	0	0	0	0	0	0	0	0	0	0	0	0	0	0	0	0	0	0	0	0	0	0
ENSMUSG00000097410	Gm26668	Gm26668	0	1.54297	0	0	0	0	0	1.18831	0	0	0	0	0.405161	0	1.2351	0	0	1.00493	0	0	0	0	0.526637	0.851207
ENSMUSG00000097411	B430218F22Rik	B430218F22Rik	7.48548	3.08594	6.12745	1.53354	2.78503	4.89804	1.88282	0	3.24085	0.913581	1.91275	0	0.405161	3.48317	6.17551	1.02755	2.76275	5.02463	1.12209	1.02405	0	4.98438	2.63318	3.40483
ENSMUSG00000097412	1810014B01Rik	1810014B01Rik	2.80706	6.17188	0	3.83385	5.57006	1.95922	0	2.37662	1.62043	2.74074	3.82551	1.25525	2.0258	5.80528	2.4702	2.05511	8.28825	1.00493	6.73253	2.04811	5.29947	6.97814	4.21309	3.40483
ENSMUSG00000097413	A830052D11Rik	A830052D11Rik	1.87137	1.54297	1.53186	1.53354	1.85669	2.93883	0.941411	1.18831	4.86128	0.913581	4.78188	2.51049	3.64645	3.48317	2.4702	2.05511	4.60458	2.00985	3.36626	1.02405	0	1.99375	0.526637	0.851207
ENSMUSG00000097414	B130046B21Rik	B130046B21Rik	30.8776	16.9727	27.5735	32.2044	25.9936	18.6126	20.711	15.448	17.8247	19.1852	28.6913	21.3392	20.6632	19.738	37.053	21.5786	16.5765	16.0788	20.1976	22.5292	8.32774	10.9657	15.2725	10.2145
ENSMUSG00000097415	AU020206	AU020206	33.6847	24.6875	27.5735	27.6037	26.9219	33.3067	29.1837	32.0844	45.3719	74.9137	41.1242	41.4231	647.042	226.406	502.686	181.877	251.41	307.507	360.19	331.793	548.874	498.438	459.227	377.085
ENSMUSG00000097416	Gm26670	Gm26670	8.42117	3.08594	3.06372	6.13417	4.64172	9.79608	2.82423	10.6948	8.10213	2.74074	2.86913	1.25525	11.3445	8.12739	7.41061	5.13776	3.68367	8.0394	12.343	5.12026	4.5424	14.9532	8.42619	11.0657
ENSMUSG00000097417	Gm26669	Gm26669	0	0	0	0	0	0	0	0	0	0	0	0	0	0	0	0	0	0	0	0	0	0	0	0
ENSMUSG00000097418	Mir155hg	Mir155hg	0	0	0	0	0	0	0	1.18831	0	0	0.956377	0	2.83613	0	0	1.02755	0.920917	0	0	1.02405	5.29947	0	2.10655	0
ENSMUSG00000097419	Gm26666	Gm26666	0.935685	0	1.53186	0.766771	0	0	0	0	3.24085	1.82716	0	1.25525	0.405161	0	2.4702	2.05511	1.84183	0	0	2.04811	0.757067	1.99375	2.10655	0
ENSMUSG00000097420	Gm17575	Gm17575	0	0	0	0	0	0	0	0	0	0	0	0	0	0	0	0	0	0	0	0	0	0	0	0
ENSMUSG00000097421	D630011A20Rik	D630011A20Rik	0	0	0	0	0	0	0	0	1.62043	0	0	0	0	0	1.2351	0	0	1.00493	0	0	0	0	0	0
ENSMUSG00000097422	Gm26521	Gm26521	1.87137	0	3.06372	1.53354	2.78503	1.95922	6.58988	0	4.86128	3.65433	0	1.25525	0.810322	3.48317	1.2351	4.11021	6.44642	2.00985	4.48835	1.02405	0	2.99063	1.57991	5.95845
ENSMUSG00000097423	Gm26522	Gm26522	0	0	0	0	0	0	0	0	0	0	0	0	0	0	0	0	0	0	0	0	0	0	0	0
ENSMUSG00000097424	1700030M09Rik	1700030M09Rik	0	0	0	0	0	0	0.941411	0	0	0	0	0	0.405161	2.32211	1.2351	0	0	3.01478	2.24417	0	0.757067	1.99375	0	0
ENSMUSG00000097425	Vmn1r181	Vmn1r181	0	0	0	0	0	0	0	0	0	0	0	0	0	0	0	0	0	0	0	0	0	0	0	0
ENSMUSG00000097426	Gm8941	Gm8941	0	0	0	0	0	0	0	0	1.62043	0	0	0	0	0	0	0	0	0	0	0	0	0	0	0
ENSMUSG00000097427	Gm6763	Gm6763	0	0	0	0	0	0	0	0	0	0	0	0	0	0	0	0	0	0	0	0	0	0	0	0
ENSMUSG00000097428	AW047730	AW047730	97.3112	109.551	121.017	57.5078	111.401	91.1036	125.208	92.6882	166.904	84.9631	146.326	37.6574	68.067	133.521	81.5167	49.3225	142.742	114.561	96.4995	75.7799	30.2827	87.7252	126.393	87.6743
ENSMUSG00000097429	Gm26520	Gm26520	5.61411	6.17188	0	1.53354	5.57006	6.85726	1.88282	9.50649	11.343	9.13581	5.73826	10.042	25.9303	5.80528	8.64571	23.6337	15.6556	15.0739	19.0755	15.3608	12.1131	16.9469	5.793	19.5778
ENSMUSG00000097430	Gm10544	Gm10544	5.61411	1.54297	4.59558	0.766771	0.928343	0	0.941411	0	0	2.74074	3.82551	0	0.810322	2.32211	0	0	1.84183	0	2.24417	1.02405	0.757067	2.99063	1.57991	0
ENSMUSG00000097431	Gm26782	Gm26782	160.002	203.672	185.355	144.153	182.884	168.493	132.739	155.669	186.349	184.543	166.41	166.948	93.5921	111.461	83.9869	162.353	137.217	159.783	127.918	128.007	140.057	176.447	116.387	106.401
ENSMUSG00000097433	Gm26781	Gm26781	0	0	0	0	0	0	0	0	1.62043	0	0	0	0	0	0	0	0	0	0	0	0	0	0	0
ENSMUSG00000097434	Gm16630	Gm16630	0.935685	0	0	1.53354	1.85669	0	0	0	1.62043	0.913581	0	1.25525	0.405161	0	0	0	0	0	3.36626	2.04811	0	2.99063	0.526637	2.55362
ENSMUSG00000097435	Gm26783	Gm26783	0	0	0	1.53354	0.928343	2.93883	0.941411	0	0	0.913581	0	1.25525	0.405161	0	0	0	0	0	0	0	0	0	0	0.851207
ENSMUSG00000097437	Gm38999	Gm38999	0	0	0	0	0	0	0	0	0	0	0	0	0	0	0	0	0	0	0	0	0	0	0	0
ENSMUSG00000097438	Gm26784	Gm26784	0	0	0	0	0	0	0	0	0	0	0	0	0	1.16106	0	0	0.920917	0	0	0	0	0	1.05327	0
ENSMUSG00000097439	Gm16754	Gm16754	1.87137	0	1.53186	2.30031	4.64172	0.979608	1.88282	2.37662	0	6.39507	0.956377	1.25525	1.21548	4.64422	0	4.11021	2.76275	0	0	1.02405	1.51413	0.996877	0	3.40483
ENSMUSG00000097440	Gm6277	Gm6277	1.87137	3.08594	1.53186	1.53354	0.928343	1.95922	3.76564	1.18831	1.62043	3.65433	1.91275	0	1.62064	1.16106	2.4702	0	0	0	1.12209	3.07216	1.51413	0.996877	1.05327	1.70241
ENSMUSG00000097441	Gm26633	Gm26633	1.87137	1.54297	0	0	1.85669	1.95922	0.941411	1.18831	0	0	0	1.25525	2.43097	0	0	2.05511	0	0	0	1.02405	0.757067	0	0	0
ENSMUSG00000097442	Gm26632	Gm26632	0	0	0	0	0	0	0	0	0	0	0	0	0	0	0	0	0	0	0	0	0	0	0	0
ENSMUSG00000097443	Gm17529	Gm17529	0	0	0	0	0	0	0	0	0	0	0	0	0	0	0	0	0	0	0	0	0	0	0	0
ENSMUSG00000097444	Gm10489	Gm10489	2.80706	0	1.53186	0	0	0	0	0	0	0	1.91275	1.25525	0.810322	0	0	0	0.920917	0	0	0	0	0	0.526637	1.70241
ENSMUSG00000097445	Gm26631	Gm26631	0	0	1.53186	1.53354	0.928343	1.95922	8.4727	0	3.24085	0	3.82551	1.25525	2.0258	0	6.17551	1.02755	0	2.00985	2.24417	0	3.02827	0	3.15982	0.851207
ENSMUSG00000097446	Gm26629	Gm26629	0	0	0	0	0	0	0	0	0	0	0	0	0	0	0	0	0	0	0	0	0	0	0	0
ENSMUSG00000097447	Gm26630	Gm26630	0	0	0	0	0	0	0	0	0	0	0	0	0	0	0	0	0	0	0	0	0	0	0	0
ENSMUSG00000097448	Platr22	Platr22	0	1.54297	0	0.766771	0	0.979608	0.941411	0	0	0.913581	0	1.25525	0	0	0	0	0	0	0	0	0.757067	0	0	3.40483
ENSMUSG00000097450	Gm26893	Gm26893	0	0	0	0	0	0	0	0	0	0	0	0	0	0	0	0	0	0	0	0	0	0	0	0
ENSMUSG00000097451	Rian	Rian	851.473	745.254	813.419	828.879	797.447	771.932	627.921	823.499	711.367	807.606	787.098	788.295	680.67	581.689	681.776	663.799	733.971	572.807	515.038	491.545	323.268	628.033	545.069	531.153
ENSMUSG00000097452	Gm2824	Gm2824	20.5851	6.17188	15.3186	13.8019	25.0653	16.6533	14.1212	7.12986	17.8247	9.13581	8.60739	16.3182	8.50838	9.28844	7.41061	8.22042	10.1301	11.0542	10.0988	8.19242	3.02827	8.97189	9.47946	11.9169
ENSMUSG00000097453	Gm26894	Gm26894	21.5208	29.3164	12.2549	13.8019	15.7818	11.7553	44.2463	14.2597	11.343	20.0988	15.302	18.8287	10.5342	15.0937	14.8212	3.08266	7.36733	12.0591	10.0988	9.21647	12.8701	4.98438	12.6393	11.0657
ENSMUSG00000097454	Gm26892	Gm26892	0	0	0	0	0	0	0	0	0	0.913581	0	0	0	0	0	0	0	0	0	0	0	0	0.526637	0
ENSMUSG00000097455	Gm26891	Gm26891	0	0	0	0	0	0	0	0	0	0	0	0	0	0	0	0	0	0	0	0	0	0	0	0
ENSMUSG00000097456	Gm16958	Gm16958	2.80706	1.54297	0	1.53354	1.85669	8.81648	4.70705	4.75324	4.86128	2.74074	2.86913	3.76574	5.67225	3.48317	3.70531	5.13776	1.84183	4.0197	4.48835	5.12026	9.0848	2.99063	6.31964	7.66086
ENSMUSG00000097457	2310031A07Rik	2310031A07Rik	0	0	0	0	0	0	0	0	0	0	0	0	0	0	0	0	0	0	0	0	0	1.99375	0	0
ENSMUSG00000097458	Gm26697	Gm26697	0	0	0	0	0	0.979608	0	0	0	0	0	0	0	0	0	0	0	0	0	0	0	0	0.526637	0
ENSMUSG00000097459	Gm26895	Gm26895	0	0	0	0.766771	0	0	0	1.18831	0	0	0	0	0	0	0	1.02755	1.84183	0	0	0	0	0	0	0
ENSMUSG00000097460	Gm26734	Gm26734	0.935685	0	0	0.766771	2.78503	2.93883	0	0	0	0.913581	0.956377	0	0.405161	1.16106	0	3.08266	5.5255	4.0197	1.12209	0	0	0.996877	2.10655	2.55362
ENSMUSG00000097461	Gm26735	Gm26735	0	0	0	0	0	0.979608	0	0	0	0	0	0	0	0	0	0	1.84183	0	0	0	0	0	0	0
ENSMUSG00000097462	9530026P05Rik	9530026P05Rik	2.80706	6.17188	4.59558	9.20125	7.42675	7.83687	4.70705	15.448	8.10213	5.48149	11.4765	16.3182	6.07741	4.64422	7.41061	3.08266	5.5255	6.02955	10.0988	7.16837	9.84187	20.9344	10.0061	18.7265
ENSMUSG00000097463	4930448E22Rik	4930448E22Rik	3.74274	0	0	0.766771	0	2.93883	0	0	0	0	0	0	0	0	3.70531	0	0.920917	0	0	0	0	0	1.05327	0
ENSMUSG00000097464	Gm26736	Gm26736	0	3.08594	0	5.3674	4.64172	1.95922	2.82423	2.37662	6.4817	0.913581	0.956377	2.51049	0.810322	0	0	3.08266	1.84183	0	1.12209	1.02405	2.2712	6.97814	2.63318	3.40483
ENSMUSG00000097465	Gm16619	Gm16619	0	0	0	0	0	0	0	0	0	0	0	0	0	0	0	0	0	0	0	0	0	0	0	0
ENSMUSG00000097466	D430036J16Rik	D430036J16Rik	5.61411	3.08594	1.53186	3.83385	2.78503	9.79608	2.82423	7.12986	8.10213	1.82716	5.73826	0	0.405161	1.16106	9.88081	7.19287	0.920917	5.02463	3.36626	1.02405	3.78533	2.99063	3.15982	7.66086
ENSMUSG00000097467	Gm26737	Gm26737	0.935685	1.54297	3.06372	1.53354	2.78503	0	0.941411	2.37662	0	0.913581	2.86913	1.25525	0	1.16106	1.2351	5.13776	0.920917	3.01478	1.12209	6.14431	7.57067	1.99375	4.73973	1.70241
ENSMUSG00000097468	Mdrl	Mdrl	4.67842	1.54297	1.53186	4.60062	0.928343	1.95922	3.76564	3.56493	3.24085	2.74074	0	6.27623	0.405161	4.64422	0	5.13776	9.20917	7.03447	2.24417	1.02405	3.78533	1.99375	1.57991	6.80966
ENSMUSG00000097469	Gm26733	Gm26733	0	0	0	0	0	0	0	0	0	0	0	0	0	0	0	0	0	0	0	0	0	0	0	0
ENSMUSG00000097470	Gm26587	Gm26587	0	0	0	0	0	0	0	0	0	0	0	0	0	0	0	0	0	0	1.12209	0	0	0	0	0
ENSMUSG00000097471	5830432E09Rik	5830432E09Rik	0	0	0	0	0	0	0	0	0	0	0	0	2.0258	6.96633	3.70531	1.02755	1.84183	2.00985	2.24417	0	2.2712	0	2.10655	0.851207
ENSMUSG00000097472	Gm26586	Gm26586	1.87137	1.54297	0	0	0.928343	0	1.88282	0	0	0	0	1.25525	2.43097	0	0	0	0.920917	0	1.12209	0	1.51413	0	0	0
ENSMUSG00000097473	Gm26585	Gm26585	0	0	0	0	0	0	0	0	0	0	0	0	0	0	0	0	0	0	0	0	0	0.996877	0	0
ENSMUSG00000097474	Gm26584	Gm26584	0	0	0	0	0	0	0	0	0	0	0	0	0	0	0	0	0	0	0	0	0	0	0	0
ENSMUSG00000097476	Gm26583	Gm26583	0.935685	1.54297	1.53186	0	0	1.95922	0	1.18831	0	0	0	0	0	1.16106	0	0	0	0	0	0	0	0	0	0
ENSMUSG00000097479	Gm26582	Gm26582	0.935685	0	0	1.53354	0	0	1.88282	0	0	0	0.956377	0	0	0	0	0	1.84183	0	0	0	0	3.98751	0	0
ENSMUSG00000097480	Gm9499	Gm9499	0	1.54297	0	0	0	0	0	0	0	0	0	1.25525	0	0	0	0	0	0	0	0	0	0	0	0.851207
ENSMUSG00000097481	D330020A13Rik	D330020A13Rik	0	0	0	0	0	0	1.88282	1.18831	0	0	0	0	0.810322	0	0	0	0	0	0	0	0	0	0.526637	0
ENSMUSG00000097482	Gm17634	Gm17634	2.80706	4.62891	6.12745	4.60062	5.57006	0	4.70705	3.56493	8.10213	2.74074	1.91275	2.51049	4.45677	1.16106	8.64571	1.02755	4.60458	1.00493	0	1.02405	2.2712	0.996877	1.57991	4.25603
ENSMUSG00000097483	Gm26806	Gm26806	0	0	0	0	0	0	0	0	0	0	0	0	0	0	0	0	0	0	0	0	0	0	0	0
ENSMUSG00000097484	Gm26807	Gm26807	0	0	0	0	0	0	0	0	0	0	0	0	0	0	0	0	0	0	0	0	0	0	0	0
ENSMUSG00000097486	Gm17733	Gm17733	3.74274	1.54297	7.65931	6.13417	10.2118	3.91843	8.4727	4.75324	9.72255	12.7901	8.60739	6.27623	11.7497	0	7.41061	5.13776	1.84183	7.03447	8.9767	2.04811	3.78533	3.98751	4.21309	2.55362
ENSMUSG00000097487	Ptges3l	Ptges3l	82.3403	63.2618	101.103	78.2106	85.4076	71.5114	52.719	95.0649	69.6783	94.0989	112.852	96.654	162.064	68.5023	109.924	59.598	77.357	76.3743	97.6216	81.9242	94.6334	66.7908	103.221	86.8231
ENSMUSG00000097488	4732487G21Rik	4732487G21Rik	0	0	0	0	0	0	0	0	0	0	0	0	0	0	0	0	0	0	0	0	0	0	0	0
ENSMUSG00000097489	Gm26808	Gm26808	2.80706	3.08594	7.65931	3.83385	4.64172	1.95922	5.64846	2.37662	3.24085	5.48149	4.78188	5.02099	8.10322	2.32211	11.1159	2.05511	2.76275	2.00985	3.36626	7.16837	5.29947	3.98751	2.10655	4.25603
ENSMUSG00000097491	Gm2366	Gm2366	0	0	0	0	0	0	0	0	0	0	0	0	0	0	0	0	0	0	0	0	0	0	0	0
ENSMUSG00000097493	9930014A18Rik	9930014A18Rik	8.42117	3.08594	3.06372	8.43448	6.4984	9.79608	2.82423	0	0	6.39507	9.56377	6.27623	12.1548	5.80528	12.351	2.05511	11.051	11.0542	4.48835	6.14431	4.5424	6.97814	3.68646	6.80966
ENSMUSG00000097494	4933406C10Rik	4933406C10Rik	6.54979	15.4297	7.65931	14.5686	5.57006	9.79608	17.8868	9.50649	16.2042	6.39507	9.56377	12.5525	8.10322	12.7716	13.5861	11.3031	9.20917	10.0493	10.0988	4.09621	10.5989	8.97189	4.73973	10.2145
ENSMUSG00000097495	Gm26651	Gm26651	0	0	0	0	0	0	0	0	0	0	0	0	0	0	0	0	0	0	0	0	0	0	0	0
ENSMUSG00000097496	Gm26653	Gm26653	6.54979	4.62891	9.19117	3.83385	5.57006	4.89804	6.58988	3.56493	0	12.7901	4.78188	5.02099	3.24129	1.16106	1.2351	2.05511	0	1.00493	5.61044	7.16837	1.51413	7.97502	4.73973	5.10724
ENSMUSG00000097497	Gm26652	Gm26652	25.2635	50.918	38.2966	32.2044	29.707	59.7561	67.7816	38.0259	25.9268	24.6667	34.4296	35.1469	21.0684	33.6706	14.8212	40.0745	24.8648	38.1872	28.0522	33.7937	28.0115	49.8439	29.4916	26.3874
ENSMUSG00000097500	Gm26537	Gm26537	0.935685	0	0	0	0	0	0	0	0	0	0	0	0	0	0	0	0	0	0	0	0	0	0	0
ENSMUSG00000097501	Gm26536	Gm26536	0	0	3.06372	1.53354	3.71337	3.91843	0	0	1.62043	0.913581	1.91275	1.25525	0.405161	0	1.2351	0	0	0	2.24417	2.04811	0.757067	0.996877	1.57991	1.70241
ENSMUSG00000097502	4930528D03Rik	4930528D03Rik	0	0	0	0	0	0	0	0	0	0	0	0	0	0	0	0	0	0	0	0	0	0	0	0
ENSMUSG00000097503	3110045C21Rik	3110045C21Rik	3.74274	1.54297	0	6.90094	3.71337	2.93883	2.82423	4.75324	1.62043	2.74074	3.82551	5.02099	1.62064	0	2.4702	3.08266	0	0	0	1.02405	2.2712	3.98751	0	4.25603
ENSMUSG00000097504	4930516B21Rik	4930516B21Rik	0	0	0	0	0	0	0	0	0	0	0	0	0	0	0	0	0	0	0	0	0	0	0	0
ENSMUSG00000097505	Gm26540	Gm26540	0	0	0	0	0	0	0	0	0	0	0	0	0	0	0	0	0	0	0	0	0	0	0	0
ENSMUSG00000097507	Gm26538	Gm26538	0	0	0	0	0	0	0	0	0	0	0	0	0	0	0	0	0	0	0	0	0	0	0	0.851207
ENSMUSG00000097509	B230322F03Rik	B230322F03Rik	9.35685	15.4297	24.5098	8.43448	7.42675	9.79608	12.2383	5.94155	4.86128	7.30865	15.302	11.2972	17.4219	23.2211	3.70531	11.3031	13.8138	8.0394	10.0988	7.16837	6.8136	6.97814	3.15982	12.7681
ENSMUSG00000097511	Gm16677	Gm16677	0	0	0	0	0	0	0	0	0	0	0	0	0	0	0	0	0	0	0	0	0	0	0	0
ENSMUSG00000097513	Gm26696	Gm26696	2.80706	3.08594	0	0.766771	0	0	0	0	3.24085	0	0.956377	2.51049	2.43097	0	1.2351	0	4.60458	0	1.12209	0	0	0	1.57991	1.70241
ENSMUSG00000097514	Gm17619	Gm17619	0.935685	0	1.53186	0	0	0	0	0	0	0	0	0	0.405161	0	3.70531	1.02755	0.920917	0	0	0	0.757067	0	0.526637	0
ENSMUSG00000097515	1700040D17Rik	1700040D17Rik	11.2282	9.25782	7.65931	5.3674	7.42675	6.85726	13.1798	7.12986	14.5838	8.22223	13.3893	10.042	1.21548	0	12.351	11.3031	3.68367	3.01478	3.36626	4.09621	2.2712	3.98751	4.21309	5.95845
ENSMUSG00000097516	4930467D21Rik	4930467D21Rik	0	0	0	1.53354	0	0	0	0	1.62043	0	0.956377	0	0	0	0	0	0	0	0	0	0	0	0	0
ENSMUSG00000097517	Gm26695	Gm26695	0.935685	0	0	0	0	0	0	0	0	0	0	0	0	0	0	0	0	0	0	0	0	0	0	0
ENSMUSG00000097518	Gm26694	Gm26694	0	0	0	0	0	0	0	0	0	0	0	0	0	0	0	0	0	0	0	0	0	0	0	0
ENSMUSG00000097519	4930558J18Rik	4930558J18Rik	0.935685	1.54297	0	0	0	0	0	1.18831	0	0	0	0	14.5858	4.64422	9.88081	4.11021	1.84183	7.03447	5.61044	5.12026	7.57067	5.98126	10.0061	5.95845
ENSMUSG00000097520	4930488L21Rik	4930488L21Rik	37.4274	24.6875	38.2966	26.0702	22.2802	25.4698	32.9494	35.6493	37.2698	25.5803	26.7785	30.1259	12.1548	24.3822	28.4073	22.6061	22.102	21.1034	23.5638	24.5773	11.356	22.9282	18.4323	21.2802
ENSMUSG00000097522	Gm26844	Gm26844	0	0	0	0	0	0	0	0	0	0	0	0	0	0	0	0	0	0	0	0	0	0	0	0
ENSMUSG00000097523	1700022N22Rik	1700022N22Rik	0	0	0	0	0.928343	0	0	0	1.62043	0	0	1.25525	0.810322	0	0	2.05511	0.920917	0	0	2.04811	0	0	1.05327	0
ENSMUSG00000097524	Gm26846	Gm26846	0	0	0	0	0	0	0	0	0	0	0	0	0	0	0	0	0	0	0	0	0	0	0	0
ENSMUSG00000097525	Platr31	Platr31	0	0	0	0	0	0	2.82423	1.18831	1.62043	0	0.956377	0	0	0	0	0	0	0	0	0	0	0	0	0.851207
ENSMUSG00000097526	Gm26847	Gm26847	5.61411	7.71485	9.19117	6.13417	8.35509	4.89804	5.64846	7.12986	8.10213	6.39507	10.5201	6.27623	6.88773	13.9327	14.8212	12.3306	4.60458	7.03447	5.61044	7.16837	9.0848	6.97814	16.8524	4.25603
ENSMUSG00000097527	1700112J16Rik	1700112J16Rik	9.35685	6.17188	6.12745	11.5016	6.4984	5.87765	11.2969	10.6948	6.4817	6.39507	6.69464	7.53148	4.86193	5.80528	4.94041	3.08266	8.28825	5.02463	4.48835	1.02405	1.51413	1.99375	4.21309	2.55362
ENSMUSG00000097529	Rp31-ps19	Rp31-ps19	0	0	0	0	0	0	0	0	0	0	0	0	0	0	1.2351	0	0	0	0	0	0	0	0	0
ENSMUSG00000097530	Kansl2-ps	Kansl2-ps	0	0	0	0	0	0	0	0	0	0	0	0	0	0	0	0	0	0	0	0	0	0	0	0
ENSMUSG00000097532	Gm4349	Gm4349	2.80706	6.17188	1.53186	4.60062	2.78503	3.91843	9.41411	1.18831	4.86128	6.39507	5.73826	10.042	5.67225	3.48317	4.94041	4.11021	0	7.03447	6.73253	3.07216	3.78533	0	5.793	4.25603
ENSMUSG00000097533	Gm26590	Gm26590	0	0	0	0	0	0	0	3.56493	3.24085	2.74074	0	2.51049	0.405161	0	0	0	0	1.00493	3.36626	0	0.757067	0.996877	0.526637	1.70241
ENSMUSG00000097534	Gm16675	Gm16675	0	0	0	0	0	0	0	0	0	0	0	1.25525	0	1.16106	2.4702	1.02755	0.920917	4.0197	0	0	1.51413	3.98751	2.10655	1.70241
ENSMUSG00000097535	Gm26592	Gm26592	4.67842	0	1.53186	1.53354	0	0.979608	1.88282	0	0	0.913581	1.91275	2.51049	3.24129	0	0	0	0	1.00493	1.12209	0	0.757067	0	0.526637	1.70241
ENSMUSG00000097536	2610037D02Rik	2610037D02Rik	59.8838	50.918	45.9558	57.5078	32.492	62.6949	44.2463	39.2142	40.5106	61.2099	62.1645	56.4861	49.8348	47.6033	51.8743	59.598	60.7805	54.2659	48.2498	52.2267	37.8533	80.747	48.4506	51.9236
ENSMUSG00000097537	2610020C07Rik	2610020C07Rik	5.61411	4.62891	4.59558	6.13417	2.78503	5.87765	7.53128	1.18831	9.72255	10.0494	3.82551	2.51049	6.88773	5.80528	4.94041	3.08266	6.44642	7.03447	6.73253	13.3127	12.1131	12.9594	7.89955	3.40483
ENSMUSG00000097538	Gm26939	Gm26939	0	0	0	0	0	0	0	0	0	0	0	0	0	0	0	0	0	0	0	0	0	0	0	0
ENSMUSG00000097539	4930477E14Rik	4930477E14Rik	0	0	0	0	0	0	0	0	0	0	0	0	0	0	0	0	0	0	0	0	0	0	0	0
ENSMUSG00000097540	1700037F24Rik	1700037F24Rik	0	0	0	0	0	0	0	0	0	0	0	0	0	0	0	0	0	0	0	0	0	0	0	0
ENSMUSG00000097541	Gm26752	Gm26752	0	0	0	0.766771	0	0	0	0	0	0.913581	0	0	0	0	0	0	0	0	0	0	1.51413	0.996877	0	0.851207
ENSMUSG00000097542	Gm26751	Gm26751	0	0	0	0	0	0	0	0	0	0	0	0	0	0	0	0	0	0	0	0	0	0	0	0
ENSMUSG00000097543	Gm805	Gm805	0	0	0	0	0	0	0.941411	0	0	0	0	0	0.405161	0	0	0	0	0	0	0	0	0	0	0
ENSMUSG00000097544	Gm26750	Gm26750	0	0	0	0	0	0	0	0	0	0	0	0	0	0	0	0	0	0	0	0	0	0	0	0.851207
ENSMUSG00000097545	Mir124a-1hg	Mir124a-1hg	1865.76	1698.81	1634.5	1409.33	2046.07	1747.62	895.282	1894.17	1985.02	2115.85	1917.54	1807.56	1033.16	1486.15	805.286	1345.07	996.432	1001.91	994.17	992.307	722.242	1218.18	825.766	958.459
ENSMUSG00000097546	Gm26749	Gm26749	0	0	0	0	0	0	0	0	0	0	0	0	0	0	0	0	0	0	1.12209	0	0	0	0	0
ENSMUSG00000097547	B230110C06Rik	B230110C06Rik	7.48548	0	1.53186	2.30031	0	0.979608	0.941411	0	11.343	1.82716	3.82551	0	0	3.48317	0	0	0	3.01478	1.12209	0	1.51413	2.99063	0	0.851207
ENSMUSG00000097548	Gm26748	Gm26748	3.74274	1.54297	0	2.30031	0.928343	0.979608	0	2.37662	0	4.56791	0.956377	0	0.810322	0	3.70531	1.02755	1.84183	0	2.24417	1.02405	0.757067	0.996877	0.526637	0.851207
ENSMUSG00000097550	Gm21304	Gm21304	0	0	0	0	0	0	0	0	0	0	0	0	0	0	0	0	0	0	0	0	0	0	0	0
ENSMUSG00000097551	Gm7976	Gm7976	0	0	0	0	0	0	0	0	0	0	0	0	0	0	0	0	0	0	0	0	0	0	0	0
ENSMUSG00000097552	Rps19-ps12	Rps19-ps12	0	0	0	0	0	0.979608	0	0	0	0.913581	0	0	0.405161	0	0	0	0	0	0	1.02405	0	0	0	0
ENSMUSG00000097553	4930455D15Rik	4930455D15Rik	0	0	0	0	0.928343	0	0	0	0	0	0	0	1.21548	0	0	0	0	0	0	0	0	0	0	0
ENSMUSG00000097554	Gm26825	Gm26825	0	0	0	0	0	0	0	0	0	0	0	0	0	0	0	0	0	0	0	0	0	0	0	0
ENSMUSG00000097557	C130060C02Rik	C130060C02Rik	0	0	1.53186	2.30031	0	0	0	0	0	0	0	0	0	0	0	1.02755	0	0	0	1.02405	0	1.99375	3.15982	0.851207
ENSMUSG00000097558	Gm26902	Gm26902	4.67842	3.08594	1.53186	3.83385	3.71337	0.979608	2.82423	0	1.62043	2.74074	4.78188	2.51049	3.64645	2.32211	6.17551	0	3.68367	4.0197	0	1.02405	4.5424	7.97502	4.21309	1.70241
ENSMUSG00000097559	D430018E03Rik	D430018E03Rik	2.80706	1.54297	1.53186	3.83385	0.928343	5.87765	0	0	1.62043	0.913581	0	2.51049	4.05161	2.32211	0	0	0.920917	3.01478	4.48835	0	2.2712	3.98751	0.526637	4.25603
ENSMUSG00000097560	Gm26904	Gm26904	0	0	0	0	0	0	0	0	0	0	0	0	0	0	0	0	0	0	0	0	0	0	0	0
ENSMUSG00000097561	4632411P08Rik	4632411P08Rik	2.80706	12.3438	7.65931	5.3674	2.78503	2.93883	0	4.75324	1.62043	1.82716	1.91275	2.51049	2.0258	1.16106	2.4702	3.08266	3.68367	1.00493	1.12209	3.07216	3.78533	0	2.63318	0.851207
ENSMUSG00000097562	Gm26639	Gm26639	0	0	0	0	0	0	0	0	0	0	0	0	0	0	0	0	0	0	0	0	0	0	0	0
ENSMUSG00000097563	Gm26638	Gm26638	101.054	75.6055	67.4019	69.7761	83.5509	90.124	116.735	117.643	103.707	78.568	79.3793	66.5281	61.1793	59.2138	79.0465	71.9287	79.1988	63.3103	52.7381	53.2507	28.7685	41.8688	40.551	58.7333
ENSMUSG00000097564	C430014B12Rik	C430014B12Rik	0.935685	0	0	0	1.85669	1.95922	3.76564	0	3.24085	4.56791	0.956377	0	2.0258	4.64422	2.4702	3.08266	2.76275	4.0197	1.12209	2.04811	2.2712	0	0.526637	5.10724
ENSMUSG00000097565	Gm26965	Gm26965	0	0	0	0	0	0	0	0	0	0	0	0	0	0	0	0	0	0	0	0	0	0	0	0
ENSMUSG00000097566	A930024N18Rik	A930024N18Rik	1.87137	10.8008	10.723	4.60062	2.78503	2.93883	2.82423	2.37662	3.24085	8.22223	1.91275	3.76574	10.129	3.48317	8.64571	3.08266	11.051	3.01478	1.12209	4.09621	2.2712	3.98751	5.793	9.36328
ENSMUSG00000097567	Gm26637	Gm26637	0.935685	0	0	0.766771	0	0	0.941411	2.37662	0	1.82716	0	1.25525	0.405161	1.16106	6.17551	1.02755	2.76275	1.00493	2.24417	1.02405	6.8136	1.99375	3.68646	0.851207
ENSMUSG00000097569	Gm26640	Gm26640	0	0	0	0	0	0	0	0	0	0	0	0	0	0	0	0	0	0	0	0	0	0	0	0
ENSMUSG00000097571	Jpx	Jpx	40.2345	30.8594	27.5735	29.1373	37.1337	34.2863	34.8322	24.9545	34.0289	30.1482	35.3859	37.6574	20.6632	33.6706	19.7616	25.6888	33.153	23.1133	16.8313	25.6013	15.8984	25.9188	28.4384	20.429
ENSMUSG00000097572	Gm26797	Gm26797	4.67842	1.54297	3.06372	3.06708	3.71337	3.91843	1.88282	2.37662	1.62043	9.13581	0.956377	0	3.64645	2.32211	2.4702	4.11021	4.60458	9.04433	4.48835	3.07216	3.02827	10.9657	5.26637	5.95845
ENSMUSG00000097573	G730003C15Rik	G730003C15Rik	6.54979	4.62891	3.06372	4.60062	3.71337	6.85726	9.41411	2.37662	11.343	4.56791	1.91275	8.78673	0	3.48317	0	3.08266	5.5255	1.00493	3.36626	3.07216	2.2712	1.99375	2.10655	0.851207
ENSMUSG00000097574	C920006O11Rik	C920006O11Rik	26.1992	40.1172	38.2966	34.5047	31.5637	39.1843	35.7736	34.461	43.7515	25.5803	47.8188	27.6154	21.4735	40.6369	28.4073	27.7439	43.2831	42.2069	25.808	26.6254	28.7685	24.9219	21.0655	37.4531
ENSMUSG00000097575	Gm26796	Gm26796	0	0	0	0	0	0	0	0	0	0	0	0	0	0	0	0	0	0	0	0	0	0	0	1.70241
ENSMUSG00000097576	D930030I03Rik	D930030I03Rik	1.87137	0	0	0	0.928343	2.93883	0.941411	0	4.86128	2.74074	3.82551	3.76574	5.26709	6.96633	2.4702	1.02755	3.68367	4.0197	1.12209	1.02405	2.2712	0.996877	1.05327	5.10724
ENSMUSG00000097577	6230400D17Rik	6230400D17Rik	6.54979	4.62891	9.19117	9.20125	5.57006	3.91843	10.3555	4.75324	3.24085	9.13581	6.69464	2.51049	8.91354	6.96633	3.70531	7.19287	3.68367	3.01478	3.36626	4.09621	5.29947	5.98126	4.21309	8.51207
ENSMUSG00000097578	Gm26798	Gm26798	0	0	0	0	0	0	0	0	0	0	0	0	0.405161	0	2.4702	0	0	0	0	0	0	0.996877	0	0
ENSMUSG00000097579	Gm26799	Gm26799	12.1639	6.17188	6.12745	3.83385	22.2802	3.91843	6.58988	19.013	8.10213	14.6173	14.3456	11.2972	9.3187	8.12739	6.17551	15.4133	6.44642	24.1182	21.3197	21.5051	12.8701	12.9594	8.95282	18.7265
ENSMUSG00000097580	Gm5432	Gm5432	0	0	0	0	0	0	0	0	0	0	0	0	0	0	0	0	0	0	0	0	0	0	0	0
ENSMUSG00000097581	NA	NA	0	0	0	0	0	0	0	0	0	0	0	0	0	0	0	1.02755	0	0	0	0	0	0	0	0
ENSMUSG00000097582	Gm26527	Gm26527	0	0	0	0	0	0	0	0	0	0	0	0	0	0	0	0	0	0	0	0	0	0	0	0
ENSMUSG00000097583	6430590A07Rik	6430590A07Rik	51.4627	57.0899	39.8284	58.2746	45.4888	60.7357	45.1877	36.8376	37.2698	56.642	42.0806	53.9756	34.8438	45.2812	25.9371	52.4052	43.2831	52.2561	49.3719	41.9862	43.9099	57.8189	45.2908	58.7333
ENSMUSG00000097584	1700125G22Rik	1700125G22Rik	0	0	0	0	0	0	0	0	0	0	0	0	0	0	0	0	0	0	0	0	0	0	0	0
ENSMUSG00000097585	E230029C05Rik	E230029C05Rik	53.334	26.2305	42.8921	27.6037	38.9904	43.1028	29.1837	33.2727	43.7515	36.5433	41.1242	47.6994	41.7316	52.2475	48.169	30.8266	23.9438	19.0936	33.6626	32.7697	25.7403	12.9594	25.2786	23.8338
ENSMUSG00000097586	Gm26528	Gm26528	0	0	0	0	0	0	0	0	0	0	0	0	0	0	0	0	0	1.00493	0	0	0	0	0	0
ENSMUSG00000097587	4930578M01Rik	4930578M01Rik	9.35685	16.9727	10.723	9.96802	6.4984	8.81648	11.2969	11.8831	9.72255	11.8766	5.73826	8.78673	17.0167	9.28844	17.2914	12.3306	8.28825	11.0542	11.2209	5.12026	9.84187	12.9594	6.84628	8.51207
ENSMUSG00000097589	Dleu2	Dleu2	101.99	137.324	142.463	129.584	121.613	118.533	115.793	116.454	110.189	105.062	104.245	112.972	134.918	130.038	130.921	167.491	125.245	133.655	150.36	134.151	123.402	165.482	135.872	152.366
ENSMUSG00000097590	Gm26675	Gm26675	0	0	0	0	0.928343	2.93883	0	1.18831	0	1.82716	2.86913	1.25525	0	0	1.2351	0	0	1.00493	0	0	0.757067	1.99375	0	0.851207
ENSMUSG00000097591	A330032B11Rik	A330032B11Rik	0	1.54297	1.53186	0	1.85669	1.95922	1.88282	0	3.24085	0	0.956377	1.25525	1.21548	0	0	0	0	2.00985	1.12209	1.02405	3.02827	0.996877	0	0.851207
ENSMUSG00000097592	4930500F10Rik	4930500F10Rik	0	0	1.53186	0	0.928343	0.979608	0	0	0	1.82716	0.956377	0	2.43097	2.32211	0	3.08266	0	4.0197	2.24417	3.07216	2.2712	0.996877	2.63318	2.55362
ENSMUSG00000097593	Gm26676	Gm26676	1.87137	1.54297	1.53186	0.766771	0	2.93883	0	0	0	0	0.956377	0	0.810322	3.48317	2.4702	2.05511	0	2.00985	2.24417	0	0.757067	1.99375	0	4.25603
ENSMUSG00000097594	Gm2907	Gm2907	0	0	0	0	0	0	0	0	0	0	0	0	0	0	0	0	0	0	0	0	0	0	0	0
ENSMUSG00000097595	1500002F19Rik	1500002F19Rik	7.48548	6.17188	7.65931	9.20125	5.57006	5.87765	3.76564	7.12986	4.86128	8.22223	3.82551	11.2972	5.26709	9.28844	3.70531	2.05511	4.60458	4.0197	6.73253	3.07216	3.02827	1.99375	3.15982	6.80966
ENSMUSG00000097596	Gm26673	Gm26673	15.9067	16.9727	16.8505	15.3354	25.0653	15.6737	30.1251	21.3896	32.4085	25.5803	19.1275	18.8287	11.7497	6.96633	20.9967	23.6337	23.0229	10.0493	19.0755	29.6975	12.1131	17.9438	16.8524	10.2145
ENSMUSG00000097597	Gm26674	Gm26674	0	0	0	0	0.928343	0	0	0	0	0	0	0	0	0	1.2351	0	0	0	0	0	1.51413	0	0	0
ENSMUSG00000097598	Gm26677	Gm26677	0	0	0	0	0	0	0	0	0	0	0	0	0	0	0	0	0	0	0	0	0	0	0	0
ENSMUSG00000097599	Gm26678	Gm26678	0	0	0	0	0	0	0	0	0	0	0	0	0	0	0	0	0	0	0	0	0	0	0	0
ENSMUSG00000097601	Gm26660	Gm26660	7.48548	4.62891	9.19117	7.66771	1.85669	4.89804	9.41411	5.94155	0	2.74074	6.69464	7.53148	8.10322	2.32211	3.70531	6.16531	3.68367	3.01478	3.36626	4.09621	3.78533	2.99063	2.10655	3.40483
ENSMUSG00000097602	4930519P11Rik	4930519P11Rik	0	0	0	0	0	0	0	0	0	0	0	0	0	0	0	0	0	0	0	0	0	0	0	0
ENSMUSG00000097603	A430010J10Rik	A430010J10Rik	10.2925	10.8008	13.7868	6.13417	2.78503	3.91843	7.53128	4.75324	6.4817	7.30865	7.65101	8.78673	6.88773	5.80528	8.64571	5.13776	6.44642	4.0197	5.61044	5.12026	3.78533	4.98438	4.21309	11.0657
ENSMUSG00000097604	Gm17322	Gm17322	203.979	265.391	217.524	178.658	266.435	208.657	62.1331	175.87	118.291	115.111	92.7685	109.207	233.778	138.166	261.842	61.6531	131.691	150.739	80.7903	81.9242	76.4638	70.7783	78.4689	67.2453
ENSMUSG00000097605	9430098F02Rik	9430098F02Rik	0	0	0	0	0	0	0	0	0	0	0	0	0	0	0	0	0	0	0	0	0	0	0	0
ENSMUSG00000097608	Gm7952	Gm7952	0	0	0	0	0	0	0	0	0	0	0	0	0	0	0	0	0	0	0	0	0	0	0	0
ENSMUSG00000097609	Gm26659	Gm26659	0	0	0	0	0	0	0	0	0	0	0	1.25525	0	0	0	0	0	0	0	0	0	0	0	0
ENSMUSG00000097610	A930012L18Rik	A930012L18Rik	14.971	21.6016	15.3186	9.96802	12.0685	23.5106	15.0626	11.8831	8.10213	8.22223	13.3893	8.78673	7.69806	22.0601	11.1159	5.13776	14.7347	11.0542	12.343	7.16837	9.84187	4.98438	7.89955	8.51207
ENSMUSG00000097612	Gm26509	Gm26509	0	0	0	0	0	0	0	0	0	0	0	0	0	1.16106	0	0	0	0	0	0	0	0	0	0
ENSMUSG00000097613	Gm17597	Gm17597	1.87137	1.54297	1.53186	0.766771	0	0.979608	3.76564	0	3.24085	1.82716	4.78188	0	0.810322	1.16106	2.4702	3.08266	0.920917	0	0	1.02405	0	1.99375	1.05327	2.55362
ENSMUSG00000097614	Gm26508	Gm26508	0	0	0	0	0	0	0	0	0	0	0	0	0	0	0	0	0	0	0	0	0	0	0	0
ENSMUSG00000097615	Gm2061	Gm2061	4.67842	0	7.65931	9.20125	7.42675	6.85726	4.70705	14.2597	0	0.913581	12.4329	8.78673	1.21548	5.80528	4.94041	8.22042	3.68367	1.00493	5.61044	1.02405	5.29947	6.97814	4.73973	7.66086
ENSMUSG00000097616	1110019D14Rik	1110019D14Rik	12.1639	12.3438	4.59558	6.13417	12.0685	7.83687	5.64846	4.75324	14.5838	8.22223	10.5201	15.063	7.29289	12.7716	8.64571	7.19287	11.9719	9.04433	10.0988	8.19242	14.3843	7.97502	17.9056	7.66086
ENSMUSG00000097617	Gm10687	Gm10687	0	3.08594	0	0	6.4984	0.979608	0	1.18831	0	0.913581	0	0	1.21548	0	0	1.02755	1.84183	2.00985	0	3.07216	0.757067	2.99063	1.05327	1.70241
ENSMUSG00000097618	Gm26507	Gm26507	4.67842	1.54297	0	0.766771	0.928343	0.979608	0	0	3.24085	0	0.956377	0	0.810322	1.16106	0	1.02755	0.920917	0	2.24417	0	0	0	0	0
ENSMUSG00000097619	4833422M21Rik	4833422M21Rik	0	0	0	0.766771	1.85669	3.91843	0.941411	0	0	1.82716	0	1.25525	1.21548	0	6.17551	0	0.920917	0	0	0	0	0	0.526637	0
ENSMUSG00000097620	4921514A10Rik	4921514A10Rik	0	0	0	0	0	0	0	0	0	0	0	0	0	0	0	0	0	0	0	0	0	0	0	0
ENSMUSG00000097621	Gm26562	Gm26562	0.935685	4.62891	0	6.13417	3.71337	1.95922	2.82423	9.50649	1.62043	0.913581	0	3.76574	10.129	1.16106	8.64571	3.08266	4.60458	6.02955	6.73253	3.07216	3.78533	3.98751	2.63318	6.80966
ENSMUSG00000097622	A330033J07Rik	A330033J07Rik	0	3.08594	4.59558	3.83385	0	0	0	0	0	0.913581	1.91275	1.25525	2.0258	1.16106	2.4702	0	0	0	0	3.07216	0.757067	0	0	0
ENSMUSG00000097623	B230323A14Rik	B230323A14Rik	0	0	0	0	0.928343	0	0	0	1.62043	0.913581	0	0	0	0	0	0	0.920917	0	0	0	0	0	0	0
ENSMUSG00000097624	Gm5091	Gm5091	0	0	0	0	0	0	0	0	0	0	0	0	0	0	0	0	0	0	0	0	0	0	0	0
ENSMUSG00000097625	Gm26561	Gm26561	0	0	0	0	0	0	0	0	0	0	0	0	0	0	0	0	0	0	0	0	0	0	0	0
ENSMUSG00000097626	4921504A21Rik	4921504A21Rik	10.2925	3.08594	6.12745	13.0351	10.2118	7.83687	15.0626	7.12986	17.8247	16.4445	11.4765	7.53148	4.86193	11.6106	2.4702	20.5511	11.9719	19.0936	4.48835	11.2646	13.6272	5.98126	11.586	7.66086
ENSMUSG00000097627	4930519A11Rik	4930519A11Rik	0	0	0	0	0	0	0	0	0	0	0	0	0	0	0	0	0	0	0	0	0	0	0	0
ENSMUSG00000097628	Gm2383	Gm2383	0.935685	0	0	0	0	0	1.88282	0	4.86128	0	0	0	0	0	0	0	0	1.00493	1.12209	0	2.2712	0	1.05327	0
ENSMUSG00000097630	Gm26828	Gm26828	0	0	0	0	0	0	0	0	0	0	0	0	0	0	0	1.02755	0	0	0	0	0	0	0	0
ENSMUSG00000097631	NA	NA	0	0	0	0	0	0	0	0	0	0	0	0	0	0	0	0	0	0	0	0	0	0	0	0
ENSMUSG00000097632	4930552P12Rik	4930552P12Rik	0	0	0	0	0	0	0	0	0	0	0.956377	0	0.405161	0	0	0	0.920917	0	0	2.04811	0.757067	0	0.526637	0
ENSMUSG00000097633	Gm16617	Gm16617	0	0	0	0	0	0	0	0	0	0	0	1.25525	0	0	0	0	0	0	0	0	0	0	0	0
ENSMUSG00000097634	Gm26827	Gm26827	0	0	0	0	0	0	0.941411	0	0	0	0	0	0	0	0	0	0	0	0	0	0	0	0	0
ENSMUSG00000097635	Gm26826	Gm26826	2.80706	0	0	0.766771	0	0	0	0	0	1.82716	0.956377	1.25525	3.64645	0	1.2351	2.05511	0.920917	1.00493	2.24417	4.09621	0.757067	1.99375	0.526637	0.851207
ENSMUSG00000097636	Mirt1	Mirt1	4.67842	4.62891	3.06372	6.13417	5.57006	9.79608	5.64846	10.6948	1.62043	10.0494	6.69464	0	8.10322	8.12739	7.41061	1.02755	1.84183	4.0197	8.9767	4.09621	7.57067	5.98126	6.84628	11.9169
ENSMUSG00000097637	4933417D19Rik	4933417D19Rik	6.54979	10.8008	7.65931	6.90094	15.7818	7.83687	6.58988	0	4.86128	4.56791	2.86913	5.02099	12.56	4.64422	7.41061	4.11021	7.36733	2.00985	5.61044	2.04811	3.78533	0.996877	3.68646	0
ENSMUSG00000097638	Carlr	Carlr	12.1639	13.8867	6.12745	10.7348	3.71337	10.7757	12.2383	4.75324	14.5838	7.30865	7.65101	1.25525	2.43097	5.80528	0	5.13776	2.76275	3.01478	1.12209	4.09621	2.2712	1.99375	1.05327	4.25603
ENSMUSG00000097639	Platr4	Platr4	0	0	0	0	0	0	0	0	0	0	0	0	0	0	0	0	0	0	0	0	0	0	0	0
ENSMUSG00000097640	Gm20033	Gm20033	23.3921	7.71485	13.7868	13.0351	9.28343	17.633	9.41411	20.2013	22.6859	9.13581	12.4329	13.8077	17.8271	19.738	13.5861	14.3857	23.9438	19.0936	7.85461	14.3367	16.6555	12.9594	8.95282	20.429
ENSMUSG00000097641	Gm26865	Gm26865	0	0	0	0	0	0	0	0	0	0	0	0	0	1.16106	0	0	0	0	0	0	0	0	0	0
ENSMUSG00000097642	Gm26866	Gm26866	0	0	0	0	0	0	0	0	0	0	0	0	0	0	0	0	0	0	0	0	0	0	0	0
ENSMUSG00000097643	A130051J06Rik	A130051J06Rik	1.87137	3.08594	0	0	0	0.979608	0.941411	3.56493	0	0.913581	0	1.25525	0	3.48317	1.2351	2.05511	3.68367	2.00985	1.12209	3.07216	0.757067	3.98751	2.63318	0
ENSMUSG00000097644	Gm26862	Gm26862	0.935685	0	1.53186	0	1.85669	0	0	0	3.24085	1.82716	0	0	0	1.16106	0	6.16531	3.68367	0	0	0	16.6555	0	6.31964	4.25603
ENSMUSG00000097645	Gm26863	Gm26863	0	0	0	0	0	0	0	0	1.62043	0	0	0	0.810322	0	0	0	0	0	0	1.02405	1.51413	0	0	0
ENSMUSG00000097646	Gm26864	Gm26864	0	0	0	0	0	0	0	0	0	0	0	0	0	0	0	0	0	0	0	0	0	0	0	0
ENSMUSG00000097648	9330185C12Rik	9330185C12Rik	0	0	0	0.766771	0	0	0	0	0	0	0	0	0	0	0	0	0.920917	0	0	0	0	0.996877	0	0
ENSMUSG00000097649	Gm10561	Gm10561	1.87137	3.08594	4.59558	6.13417	6.4984	5.87765	7.53128	5.94155	3.24085	10.0494	4.78188	7.53148	7.69806	3.48317	4.94041	6.16531	6.44642	4.0197	2.24417	1.02405	4.5424	7.97502	9.47946	11.0657
ENSMUSG00000097650	4921507G05Rik	4921507G05Rik	0	1.54297	0	0	0	0	0	0	1.62043	0	0	0	0.405161	0	0	0	0	0	0	0	0	0.996877	0.526637	0.851207
ENSMUSG00000097651	4930461G14Rik	4930461G14Rik	0	0	0	0	0	0	0	0	0	0	0	0	0	0	0	0	0	0	0	0	0	0	0	0
ENSMUSG00000097652	Mhrt	Mhrt	0	0	1.53186	0	0	0	0	0	0	0.913581	0	2.51049	0.810322	0	2.4702	0	5.5255	0	2.24417	0	0	0.996877	1.05327	0
ENSMUSG00000097653	Gm16387	Gm16387	0	0	0	0	0	0	0	0	0	0	0	0	0	0	0	0	0	0	0	0	0	0	0	0
ENSMUSG00000097654	Gm26714	Gm26714	0	0	0	1.53354	0	0	0	0	0	1.82716	0	0	3.64645	1.16106	3.70531	1.02755	0.920917	1.00493	1.12209	2.04811	6.05654	4.98438	2.63318	0.851207
ENSMUSG00000097655	Gm26713	Gm26713	0	0	0	0	0	0	0	0	0	0	0	0	0	0	0	0	0	0	0	0	0	0	0	0
ENSMUSG00000097656	Gm26712	Gm26712	0	0	0	0	0	0	0	0	0	0	0	0	0	0	0	0	0	0	0	0	0	0	0	0
ENSMUSG00000097657	Gm7389	Gm7389	0	0	0	0	0	0	0	0	0	0	0.956377	0	0	0	0	0	0	0	0	0	2.2712	0.996877	0	0
ENSMUSG00000097658	Gm16755	Gm16755	0.935685	1.54297	1.53186	0.766771	0	0	0	1.18831	0	0	0	0	0	0	0	0	0	3.01478	0	0	3.02827	0	2.10655	1.70241
ENSMUSG00000097659	Gm26715	Gm26715	0	0	0	0	0	0	0	0	0	0	0	0	0	0	0	0	0	0	0	0	0	0	0	0
ENSMUSG00000097660	Gm26762	Gm26762	0.935685	0	0	0	0	0	0	0	0	0	1.91275	0	0	0	0	0	0	3.01478	0	1.02405	0	0	0	0.851207
ENSMUSG00000097661	Gm26763	Gm26763	0	0	0	0	0	0	0	0	0	0	0	0	0	0	0	0	0	0	0	0	0	0	0	0
ENSMUSG00000097662	Gm2093	Gm2093	0	0	1.53186	0.766771	0	0	0	0	0	0	0	0	0	0	0	0	0	0	0	0	0	0	0	0
ENSMUSG00000097664	Gm26765	Gm26765	0	0	0	0	0	0	0	0	0	0	0	0	0	0	0	0	0	0	0	0	0	0	0	0
ENSMUSG00000097665	Gm16853	Gm16853	1.87137	1.54297	1.53186	0	0	0	0	0	0	0	0	3.76574	0.405161	1.16106	0	2.05511	0	0	0	2.04811	0	0	0.526637	0
ENSMUSG00000097666	A330094K24Rik	A330094K24Rik	0.935685	0	0	0.766771	0	1.95922	0.941411	0	1.62043	0	0.956377	0	0	0	0	1.02755	2.76275	0	0	0	1.51413	0	1.05327	0
ENSMUSG00000097667	Gm26764	Gm26764	0	0	0	0	0	0	0	0	0	0	0	0	0	0	0	0	0	0	0	0	0	0	0.526637	0
ENSMUSG00000097668	Gm26761	Gm26761	1.87137	1.54297	0	2.30031	0.928343	1.95922	0.941411	0	1.62043	1.82716	1.91275	0	1.62064	0	1.2351	1.02755	1.84183	0	0	0	1.51413	0	1.05327	3.40483
ENSMUSG00000097669	Gm8649	Gm8649	0	0	0	0	0	0	0	0	0	0	0	0	0	0	0	0	0	0	0	0	0	0	0.526637	0
ENSMUSG00000097670	Gm26607	Gm26607	0	0	0	0	0	0	0	0	0	0	0	0	0	0	0	0	0	0	0	0	0	0	0	0
ENSMUSG00000097671	1700015O11Rik	1700015O11Rik	0	0	0	0	0	0	0	0	0	0	0	0	0	0	0	0	0	0	0	0	0	0.996877	0	0
ENSMUSG00000097672	Gm26609	Gm26609	0	0	0	0	0	0	0	0	0	0	0	0	1.21548	1.16106	0	0	0	1.00493	2.24417	0	2.2712	3.98751	1.57991	5.10724
ENSMUSG00000097673	Gm26608	Gm26608	0	0	0	0	0.928343	0	0	0	1.62043	0.913581	0	0	0	0	0	0	0.920917	0	0	0	0	0	0	0
ENSMUSG00000097674	Gm26610	Gm26610	4.67842	9.25782	13.7868	9.96802	13.9252	7.83687	22.5939	14.2597	11.343	11.8766	15.302	16.3182	13.7755	12.7716	23.4669	13.3582	11.051	3.01478	16.8313	10.2405	18.1696	5.98126	12.6393	11.9169
ENSMUSG00000097675	1700101I11Rik	1700101I11Rik	14.0353	9.25782	13.7868	20.7028	17.6385	18.6126	21.6525	10.6948	4.86128	13.7037	8.60739	8.78673	7.29289	9.28844	4.94041	13.3582	9.20917	10.0493	8.9767	7.16837	3.78533	5.98126	4.73973	3.40483
ENSMUSG00000097676	Gm26612	Gm26612	0	0	0	0	0	0	0	0	0	0	0	0	0	0	0	1.02755	0	0	0	0	0	0	0	0
ENSMUSG00000097677	Gm26611	Gm26611	0	0	0	0.766771	0	0	0	0	0	0	0	0	0	0	0	0	0	0	0	0	0	0	0	0
ENSMUSG00000097679	Rps19-ps5	Rps19-ps5	0	0	1.53186	0	0.928343	0	0	1.18831	0	0	0	0	0.810322	0	1.2351	0	0	0	1.12209	0	0	0	0	0.851207
ENSMUSG00000097680	Gm26642	Gm26642	0	0	0	0	0	0	0	0	0	0	0	0	0	0	0	0	0	0	0	0	0	0	0	0
ENSMUSG00000097681	Gm26643	Gm26643	0	0	0	0	0	0	0	0	0	0	0	0	0	0	0	0	0	0	0	0	0	0	0	0
ENSMUSG00000097682	4930554H23Rik	4930554H23Rik	0	1.54297	0	0	0	0	0.941411	0	0	0	0	0	0	0	0	0	1.84183	0	0	0	0	0.996877	0	0
ENSMUSG00000097683	Gm26644	Gm26644	0	0	0	0	0	0	0	0	0	0	0	0	0	0	0	0	0	0	0	0	0	0	0	0
ENSMUSG00000097684	Gm26645	Gm26645	2.80706	3.08594	4.59558	2.30031	2.78503	1.95922	0.941411	1.18831	0	1.82716	0	5.02099	1.62064	6.96633	8.64571	2.05511	6.44642	4.0197	8.9767	2.04811	1.51413	4.98438	2.63318	4.25603
ENSMUSG00000097685	Gm26646	Gm26646	0	0	0	0	0	0	0	0	0	0	0	0	0	0	0	0	0	0	0	0	0	0	0	0.851207
ENSMUSG00000097686	Gm26647	Gm26647	0	0	0	0	0	0	0	0	0	0	0	0	0	0	0	0	0	0	0	0	0	0	0	0
ENSMUSG00000097689	4930471D02Rik	4930471D02Rik	0	0	0	0	0	0	0	0	0	0	0	0	0	0	0	0	0	0	0	0	0	0	0	0
ENSMUSG00000097690	4930505N22Rik	4930505N22Rik	0	0	0	0	1.85669	0.979608	0	0	0	0	0	0	0	1.16106	0	0	1.84183	0	0	0	0	0	0	0.851207
ENSMUSG00000097691	9030616G12Rik	9030616G12Rik	0	0	0	0	0	0	0	0	0	0	0	0	0	0	0	0	0	0	0	0	0	0	0	0
ENSMUSG00000097692	A230060F14Rik	A230060F14Rik	1.87137	0	1.53186	0.766771	4.64172	0.979608	0	1.18831	0	0.913581	0	1.25525	0.810322	1.16106	0	2.05511	0	0	1.12209	0	1.51413	0	0.526637	0.851207
ENSMUSG00000097693	4930471M09Rik	4930471M09Rik	0.935685	0	0	0.766771	0	0	0	0	0	0	0	1.25525	0	0	0	0	0.920917	0	0	0	0	0.996877	0	0
ENSMUSG00000097694	G730013B05Rik	G730013B05Rik	0	0	0	0	0	0	0	2.37662	0	0.913581	0	0	0.405161	0	0	2.05511	2.76275	0	0	0	1.51413	0	0.526637	0
ENSMUSG00000097695	Gm26905	Gm26905	0	0	0	0	0	0	0	0	0	0	0	0	0	0	0	0	0	0	0	0	0	0	0	0
ENSMUSG00000097697	4833412C05Rik	4833412C05Rik	3.74274	4.62891	6.12745	1.53354	1.85669	1.95922	1.88282	1.18831	3.24085	0.913581	8.60739	0	0	5.80528	0	1.02755	2.76275	5.02463	1.12209	1.02405	0.757067	1.99375	2.10655	1.70241
ENSMUSG00000097698	Gm26906	Gm26906	0	0	0	0	0	0	0	0	0	0	0	0	0	0	0	0	0	0	0	0	0	0	0	0
ENSMUSG00000097699	5430400D12Rik	5430400D12Rik	26.1992	16.9727	10.723	14.5686	11.1401	16.6533	12.2383	11.8831	11.343	6.39507	10.5201	15.063	11.7497	12.7716	12.351	12.3306	15.6556	5.02463	7.85461	4.09621	15.1413	19.9375	6.84628	17.8753
ENSMUSG00000097700	Gm26738	Gm26738	0	0	0	0	0	0	0	0	0	0	0	0	0	0	0	0	0	0	0	0	0	0	0	0
ENSMUSG00000097701	Gm17508	Gm17508	0.935685	0	0	0	0.928343	0	0	0	0	0	0.956377	0	0	0	0	0	0.920917	0	0	0	0	0	0	0
ENSMUSG00000097702	Gm26739	Gm26739	1.87137	0	1.53186	0	0	0	0.941411	0	0	1.82716	0.956377	0	1.62064	0	0	0	1.84183	0	0	0	0	0	0.526637	0.851207
ENSMUSG00000097703	Gm26623	Gm26623	0	0	0	0	0	0	0.941411	0	0	0	0	0	0	0	0	0	0	0	0	0	0	0	0	0
ENSMUSG00000097704	Gm26741	Gm26741	0	0	0	0	0	0	0	0	0	0	0	0	0	0	0	0	0	0	0	0	0	0	0	0
ENSMUSG00000097705	Gm26740	Gm26740	0.935685	1.54297	0	0.766771	0	1.95922	1.88282	0	0	10.963	6.69464	1.25525	16.2064	9.28844	12.351	12.3306	11.9719	14.0689	23.5638	13.3127	29.5256	17.9438	24.2253	20.429
ENSMUSG00000097706	E030037K01Rik	E030037K01Rik	0.935685	0	1.53186	1.53354	1.85669	0	1.88282	0	0	0	0	0	0	0	0	2.05511	0.920917	0	0	0	0.757067	0	0.526637	0
ENSMUSG00000097707	Gm26742	Gm26742	0	0	0	0	0	0	0	0	0	0	0	0	0	0	0	0	0	0	0	0	0	0	0	0
ENSMUSG00000097709	2810429I04Rik	2810429I04Rik	3.74274	6.17188	1.53186	3.83385	1.85669	5.87765	0.941411	9.50649	8.10213	10.0494	3.82551	2.51049	5.26709	4.64422	3.70531	3.08266	1.84183	2.00985	5.61044	8.19242	1.51413	5.98126	4.21309	5.10724
ENSMUSG00000097710	2310026I22Rik	2310026I22Rik	0	0	0	1.53354	0.928343	1.95922	1.88282	1.18831	0	2.74074	0	0	0.810322	0	0	0	0	2.00985	0	1.02405	0	0	0	1.70241
ENSMUSG00000097711	Gm5523	Gm5523	0	1.54297	0	0.766771	0.928343	0.979608	1.88282	0	1.62043	1.82716	0.956377	0	0	1.16106	2.4702	0	0	0	0	0	0.757067	0.996877	1.05327	0.851207
ENSMUSG00000097712	Gm10532	Gm10532	0	0	0	0	0	0	0	0	0	0	0	0	0.810322	0	0	0	0	0	0	0	0	0	0	0
ENSMUSG00000097713	Gm7741	Gm7741	0	0	0	0	0	0	0	0	0	0	0	0	0	0	0	0	0	0	0	0	0	0	0	0
ENSMUSG00000097714	Gm20109	Gm20109	0.935685	0	1.53186	3.83385	1.85669	0	1.88282	3.56493	0	0.913581	0.956377	6.27623	1.21548	0	8.64571	3.08266	1.84183	3.01478	5.61044	2.04811	3.78533	0	1.57991	2.55362
ENSMUSG00000097715	Gpr137b-ps	Gpr137b-ps	14.971	0	9.19117	12.2683	12.9968	30.3679	24.4767	5.94155	19.4451	21.0124	22.953	17.5735	0	0	37.053	27.7439	0	0	35.9068	31.7456	19.6837	39.8751	31.0716	17.0241
ENSMUSG00000097716	1700026J14Rik	1700026J14Rik	0	4.62891	3.06372	0.766771	2.78503	0.979608	0.941411	0	0	0	1.91275	3.76574	5.26709	0	1.2351	0	0.920917	3.01478	4.48835	0	0	0.996877	0	2.55362
ENSMUSG00000097717	1700066J03Rik	1700066J03Rik	0	0	0	0	0	0.979608	0	0	0	0	0	0	0	1.16106	0	0	0	0	0	0	0	0	0	0
ENSMUSG00000097718	Gm26896	Gm26896	0	0	0	0	0	0	0	0	0	0	0	0	0	0	0	2.05511	0	0	0	0	0	0	0	0
ENSMUSG00000097719	Rpl31-ps18	Rpl31-ps18	0	0	1.53186	0	0	0	0	1.18831	1.62043	0	0	0	0.405161	0	1.2351	0	0	0	0	0	0	0	0	0
ENSMUSG00000097720	Gm26849	Gm26849	0	0	0	0	0	0	0	0	0	0	0	0	0	0	0	0	0.920917	0	0	0	0	0	0	0
ENSMUSG00000097722	Gm26841	Gm26841	0.935685	0	0	1.53354	0.928343	2.93883	3.76564	0	0	0	1.91275	0	1.62064	0	1.2351	2.05511	0.920917	0	1.12209	0	0.757067	0	0.526637	0
ENSMUSG00000097723	Gm26848	Gm26848	0	0	0	0	0	0	0	0	0	0	0	0	0	0	0	0	0	0	0	0	0	0	0	0
ENSMUSG00000097724	Gm26850	Gm26850	0	0	0	0.766771	0.928343	0	0	0	0	1.82716	0	0	0.405161	0	0	0	0.920917	0	0	0	0.757067	0	0	0
ENSMUSG00000097725	4930593A02Rik	4930593A02Rik	0	0	0	0.766771	0.928343	0	0	0	0	0	0	0	0	0	0	0	0	0	0	1.02405	0.757067	0	0	0
ENSMUSG00000097726	9530036O11Rik	9530036O11Rik	16.8423	10.8008	18.3823	13.8019	7.42675	1.95922	10.3555	13.0714	0	6.39507	6.69464	8.78673	4.86193	3.48317	4.94041	10.2755	15.6556	10.0493	6.73253	8.19242	5.29947	1.99375	6.31964	9.36328
ENSMUSG00000097727	F630040K05Rik	F630040K05Rik	3.74274	3.08594	3.06372	0.766771	5.57006	5.87765	0.941411	10.6948	3.24085	0.913581	4.78188	3.76574	2.83613	5.80528	6.17551	4.11021	0.920917	2.00985	4.48835	3.07216	1.51413	1.99375	2.63318	0
ENSMUSG00000097728	Gm26840	Gm26840	0.935685	0	0	0	0	0	1.88282	0	1.62043	0	0	0	0	2.32211	0	0	0	0	0	0	0	0	0	0
ENSMUSG00000097729	2310015A10Rik	2310015A10Rik	31.8133	46.2891	36.7647	30.6708	29.707	33.3067	52.719	26.1428	19.4451	21.926	31.5604	46.4441	44.5677	19.738	44.4637	18.4959	29.4693	34.1675	38.151	28.6735	35.5821	16.9469	23.172	41.7091
ENSMUSG00000097730	Gm26588	Gm26588	33.6847	30.8594	42.8921	39.8721	34.3487	26.4494	13.1798	30.8961	40.5106	34.7161	36.3423	30.1259	44.5677	25.5432	22.2318	20.5511	23.0229	28.1379	30.2964	30.7216	24.9832	53.8314	28.4384	27.2386
ENSMUSG00000097731	2700016F22Rik	2700016F22Rik	2.80706	3.08594	0	1.53354	0.928343	2.93883	3.76564	1.18831	8.10213	0.913581	0	3.76574	2.0258	0	2.4702	1.02755	0.920917	0	4.48835	0	1.51413	2.99063	2.10655	3.40483
ENSMUSG00000097732	D930048G16Rik	D930048G16Rik	2.80706	3.08594	3.06372	0.766771	0.928343	0	1.88282	1.18831	1.62043	2.74074	2.86913	2.51049	0	1.16106	0	6.16531	0.920917	2.00985	1.12209	4.09621	0	0.996877	0.526637	0
ENSMUSG00000097734	B930082K07Rik	B930082K07Rik	15.9067	13.8867	12.2549	10.7348	14.8535	9.79608	17.8868	17.8247	11.343	17.358	14.3456	3.76574	24.7148	13.9327	11.1159	20.5511	7.36733	11.0542	14.5871	9.21647	13.6272	7.97502	6.84628	10.2145
ENSMUSG00000097735	D930032P07Rik	D930032P07Rik	0	0	0	0	0	0	0	0	0	0	0	0	0	0	1.2351	0	0	0	0	0	0	0	0	0
ENSMUSG00000097736	9530059O14Rik	9530059O14Rik	196.494	231.446	251.225	344.28	302.64	180.248	206.169	242.415	197.692	251.235	267.785	224.689	176.245	152.098	214.908	273.329	301.14	243.192	228.906	157.704	155.199	307.038	219.081	234.933
ENSMUSG00000097737	Gm26530	Gm26530	0	0	0	0	0	0	0	0	0	0	0	0	0	0	0	1.02755	0	0	0	0	0	0	0	0
ENSMUSG00000097738	4930445N18Rik	4930445N18Rik	0	0	0	0	0	0	0	0	0	0	0	0	0	0	0	0	0.920917	0	0	0	3.02827	0	1.05327	0
ENSMUSG00000097739	Gm2539	Gm2539	0	0	0	0	0	0	0	0	0	0	0	0	0	0	0	0	0	0	0	0	0	0	0	0
ENSMUSG00000097740	E030044B06Rik	E030044B06Rik	5.61411	0	4.59558	1.53354	1.85669	3.91843	0.941411	0	3.24085	1.82716	0.956377	1.25525	1.21548	0	7.41061	0	0	1.00493	0	0	1.51413	0.996877	0	5.95845
ENSMUSG00000097742	Gm26535	Gm26535	0	0	0	0	0	0	0	0	0	0	0	0	0	0	0	0	0	0	0	0	0.757067	0	0	0
ENSMUSG00000097743	Gm16973	Gm16973	39.2988	66.3477	33.701	48.3066	45.4888	47.0212	34.8322	73.6753	56.7149	55.7285	31.5604	64.0176	85.4889	58.0528	69.1657	46.2399	51.5713	56.2758	65.0811	53.2507	54.5088	43.8626	40.0244	56.1797
ENSMUSG00000097744	D030040B21Rik	D030040B21Rik	0	0	0	0	0	0.979608	0	0	0	0	0	0	0.405161	0	0	0	0	0	0	0	0.757067	0.996877	0	0
ENSMUSG00000097745	AI115009	AI115009	9.35685	12.3438	13.7868	8.43448	12.9968	16.6533	13.1798	8.31818	11.343	10.0494	8.60739	15.063	4.86193	5.80528	4.94041	11.3031	8.28825	12.0591	6.73253	5.12026	9.0848	9.96877	6.31964	1.70241
ENSMUSG00000097746	Gm6225	Gm6225	0.935685	3.08594	0	0	0	0.979608	0.941411	2.37662	0	0	0	1.25525	2.0258	0	2.4702	0	0	0	0	0	0	0.996877	2.10655	0
ENSMUSG00000097747	Gm26534	Gm26534	2.80706	0	0	3.83385	1.85669	3.91843	0.941411	1.18831	1.62043	2.74074	0	2.51049	0.810322	2.32211	1.2351	1.02755	0	0	3.36626	0	0	3.98751	4.21309	0.851207
ENSMUSG00000097748	Gm26533	Gm26533	1.87137	4.62891	0	3.83385	0.928343	2.93883	4.70705	1.18831	0	1.82716	1.91275	3.76574	0	2.32211	1.2351	1.02755	1.84183	5.02463	2.24417	1.02405	0	0	1.57991	0
ENSMUSG00000097749	Gm16938	Gm16938	0	0	1.53186	0	0	0	0.941411	0	0	0	0	0	0	0	0	0	0	0	0	0	0	0	0	0
ENSMUSG00000097750	Gm4673	Gm4673	22.4564	33.9453	10.723	19.1693	20.4235	24.4902	24.4767	24.9545	21.0655	30.1482	19.1275	16.3182	17.4219	30.1874	14.8212	21.5786	17.4974	28.1379	28.0522	29.6975	23.4691	13.9563	15.2725	19.5778
ENSMUSG00000097751	Gm26690	Gm26690	0	0	0	0	0	0.979608	1.88282	0	0	0	0	0	0	0	7.41061	1.02755	0	0	2.24417	1.02405	0.757067	0.996877	0	0.851207
ENSMUSG00000097752	Gm26688	Gm26688	0	0	0	0	0	0	0	0	0	0	0	0	0	0	1.2351	0	0	0	1.12209	0	1.51413	0	0	0
ENSMUSG00000097753	Gm26689	Gm26689	0	0	0	0	0	0	0	0	0	0	0	0	0	0	0	0	0	0	0	0	0	0	0	0
ENSMUSG00000097754	Ptgs2os2	Ptgs2os2	3.74274	0	0	0.766771	1.85669	5.87765	7.53128	4.75324	1.62043	7.30865	0	2.51049	0.810322	0	3.70531	3.08266	0.920917	1.00493	6.73253	1.02405	6.05654	1.99375	5.793	0
ENSMUSG00000097755	2010110K18Rik	2010110K18Rik	0	0	0	0	0	0	0	0	0	0	0	0	3.24129	2.32211	2.4702	3.08266	0	2.00985	1.12209	1.02405	1.51413	0.996877	1.05327	1.70241
ENSMUSG00000097756	A730056A06Rik	A730056A06Rik	13.0996	12.3438	26.0417	11.5016	12.0685	3.91843	13.1798	17.8247	17.8247	21.926	12.4329	2.51049	19.4477	20.899	17.2914	7.19287	17.4974	14.0689	16.8313	11.2646	6.8136	10.9657	8.42619	15.3217
ENSMUSG00000097757	Gm17518	Gm17518	0	1.54297	1.53186	0.766771	1.85669	0	0	0	1.62043	0.913581	0.956377	2.51049	1.62064	0	0	0	2.76275	1.00493	1.12209	0	2.2712	0	1.05327	0
ENSMUSG00000097759	Gm26753	Gm26753	0	0	0	0	1.85669	0	0	0	0	0	0	0	0.405161	2.32211	0	1.02755	0.920917	0	0	0	0	0	0.526637	0
ENSMUSG00000097760	6030442K20Rik	6030442K20Rik	7.48548	4.62891	4.59558	9.20125	5.57006	6.85726	5.64846	7.12986	11.343	19.1852	8.60739	17.5735	8.10322	3.48317	7.41061	9.24797	10.1301	8.0394	5.61044	5.12026	11.356	7.97502	11.0594	10.2145
ENSMUSG00000097761	4930534D22Rik	4930534D22Rik	0	1.54297	3.06372	0.766771	0	0	0	3.56493	0	0	2.86913	5.02099	0	0	0	2.05511	0	2.00985	0	5.12026	0	0	0.526637	0
ENSMUSG00000097762	4732463B04Rik	4732463B04Rik	12.1639	21.6016	15.3186	7.66771	12.0685	17.633	10.3555	15.448	16.2042	13.7037	9.56377	15.063	12.1548	8.12739	19.7616	11.3031	14.7347	19.0936	5.61044	9.21647	7.57067	22.9282	13.6926	7.66086
ENSMUSG00000097763	Gm26636	Gm26636	0	0	0	0	0	0	0	0	0	0	0	0	0	0	0	0	0	2.00985	0	0	0	0	0	0
ENSMUSG00000097764	Gm26635	Gm26635	0	0	1.53186	0.766771	0	0	0	0	0	1.82716	0	0	0	0	0	0	0.920917	0	0	0	0	0.996877	0.526637	0
ENSMUSG00000097766	5730420D15Rik	5730420D15Rik	0	0	0	0	0	0	0	0	0	0	0	2.51049	0	0	0	0	0	0	0	0	0	0	1.05327	0.851207
ENSMUSG00000097767	Miat	Miat	1272.53	1345.47	1276.04	1560.38	1138.15	1243.12	1030.85	1155.04	1043.55	1006.77	994.632	1000.43	1006.01	1075.14	990.552	756.279	869.345	750.679	575.631	746.534	521.619	711.77	427.629	814.605
ENSMUSG00000097768	2310043M15Rik	2310043M15Rik	0	0	0	0	0	0	0	0	0	0	0	0	0	0	0	1.02755	0	0	1.12209	0	0	0	0	0
ENSMUSG00000097769	Snhg4	Snhg4	147.838	135.781	193.015	129.584	142.965	146.941	159.098	143.786	150.7	158.963	152.064	148.119	92.3767	142.81	80.2816	96.5899	118.798	151.744	120.063	138.247	136.272	131.588	155.884	166.837
ENSMUSG00000097770	Gm26776	Gm26776	0	0	0	0	0	0	0	0	0	0	0	0	0	0	0	0	0	0	0	0	0	0	0	0
ENSMUSG00000097772	5430416N02Rik	5430416N02Rik	35.556	41.6602	47.4877	44.4727	31.5637	40.1639	55.5432	35.6493	29.1676	30.1482	34.4296	30.1259	21.4735	52.2475	18.5265	47.2674	38.6785	35.1724	34.7847	32.7697	63.5936	40.872	43.7108	47.6676
ENSMUSG00000097773	Gm10614	Gm10614	0	0	1.53186	1.53354	0	0.979608	2.82423	0	0	1.82716	0.956377	1.25525	2.83613	2.32211	2.4702	0	0.920917	4.0197	0	0	0	0.996877	1.57991	1.70241
ENSMUSG00000097774	Gm26565	Gm26565	0	0	0	0	0	0	0	0	1.62043	0	0	0	0	0	0	0	0	0	0	0	0	0	0	0
ENSMUSG00000097775	4931440J10Rik	4931440J10Rik	0	1.54297	1.53186	3.06708	5.57006	1.95922	0.941411	1.18831	4.86128	0	0.956377	0	0.405161	1.16106	1.2351	1.02755	1.84183	3.01478	0	0	2.2712	4.98438	0.526637	1.70241
ENSMUSG00000097776	Gm26795	Gm26795	0	1.54297	0	1.53354	0	0	0.941411	2.37662	0	0	0	0	1.21548	3.48317	0	1.02755	2.76275	0	0	0	0	0	0	0
ENSMUSG00000097777	Gm16794	Gm16794	10.2925	7.71485	7.65931	3.06708	5.57006	10.7757	11.2969	7.12986	0	2.74074	6.69464	10.042	4.86193	4.64422	1.2351	2.05511	5.5255	7.03447	6.73253	2.04811	4.5424	7.97502	4.21309	0.851207
ENSMUSG00000097779	4833407H14Rik	4833407H14Rik	0	0	0	0	0	0	0	0	0	0	0	0	0	0	0	0	0	0	2.24417	1.02405	3.78533	0	0.526637	0
ENSMUSG00000097780	Gm26746	Gm26746	0	0	0	0	0	0	0	0	0	0	0	0	0	0	0	0	0	0	0	0	0	0	0	0
ENSMUSG00000097781	9330136K24Rik	9330136K24Rik	3.74274	3.08594	0	5.3674	2.78503	4.89804	1.88282	5.94155	1.62043	1.82716	6.69464	3.76574	1.62064	1.16106	1.2351	3.08266	5.5255	4.0197	3.36626	5.12026	3.78533	3.98751	2.10655	6.80966
ENSMUSG00000097783	Gm26747	Gm26747	0	0	0	0	0	0	0	0	0	0	0	0	0	0	0	0	0	0	0	0	0	0	0	0
ENSMUSG00000097784	A430105J06Rik	A430105J06Rik	2.80706	3.08594	1.53186	3.83385	2.78503	0.979608	3.76564	2.37662	3.24085	0	2.86913	0	6.07741	2.32211	1.2351	3.08266	3.68367	4.0197	3.36626	2.04811	1.51413	5.98126	2.63318	3.40483
ENSMUSG00000097785	B230217O12Rik	B230217O12Rik	22.4564	23.1445	18.3823	26.0702	21.3519	17.633	36.715	17.8247	14.5838	19.1852	26.7785	48.9546	9.72386	13.9327	13.5861	15.4133	32.2321	10.0493	19.0755	25.6013	10.5989	6.97814	10.5327	14.4705
ENSMUSG00000097786	4933429H19Rik	4933429H19Rik	0	0	3.06372	0.766771	0.928343	0.979608	0	0	0	0.913581	0	0	0	3.48317	0	2.05511	0.920917	0	2.24417	1.02405	0	0	0	0
ENSMUSG00000097787	2700046G09Rik	2700046G09Rik	13.0996	24.6875	12.2549	23.7699	12.9968	16.6533	6.58988	10.6948	17.8247	10.963	9.56377	8.78673	20.258	15.0937	20.9967	9.24797	21.1811	6.02955	6.73253	18.4329	21.9549	11.9625	14.2192	22.1314
ENSMUSG00000097788	Gm16596	Gm16596	3.74274	6.17188	10.723	9.96802	7.42675	4.89804	10.3555	5.94155	6.4817	4.56791	5.73826	1.25525	2.83613	3.48317	2.4702	3.08266	0.920917	2.00985	3.36626	0	3.02827	1.99375	2.63318	0
ENSMUSG00000097789	Gm2115	Gm2115	4.67842	9.25782	12.2549	11.5016	8.35509	2.93883	15.0626	9.50649	6.4817	8.22223	7.65101	10.042	6.48257	15.0937	18.5265	13.3582	12.8928	12.0591	11.2209	17.4089	14.3843	4.98438	19.4855	11.0657
ENSMUSG00000097790	Gm16399	Gm16399	0.935685	4.62891	0	1.53354	0.928343	0	0.941411	1.18831	1.62043	2.74074	0	0	1.21548	0	1.2351	1.02755	0.920917	0	1.12209	2.04811	0.757067	0	0.526637	1.70241
ENSMUSG00000097791	Gm17315	Gm17315	3.74274	7.71485	10.723	5.3674	2.78503	10.7757	5.64846	3.56493	9.72255	5.48149	3.82551	1.25525	5.26709	1.16106	0	2.05511	0.920917	2.00985	4.48835	0	2.2712	2.99063	1.57991	0
ENSMUSG00000097792	Gm27042	Gm27042	1.87137	1.54297	0	0	0	1.95922	4.70705	1.18831	0	0	0.956377	1.25525	1.21548	2.32211	2.4702	3.08266	2.76275	5.02463	1.12209	1.02405	1.51413	1.99375	1.05327	1.70241
ENSMUSG00000097793	Gm17259	Gm17259	6.54979	6.17188	3.06372	6.13417	4.64172	7.83687	1.88282	5.94155	3.24085	3.65433	10.5201	3.76574	12.1548	5.80528	23.4669	8.22042	5.5255	11.0542	4.48835	11.2646	7.57067	3.98751	8.95282	6.80966
ENSMUSG00000097794	Gm2990	Gm2990	0	0	0	0	0.928343	0	1.88282	0	0	0	0	0	0	1.16106	0	0	0	0	0	2.04811	0	2.99063	0	0
ENSMUSG00000097795	Gm7678	Gm7678	0	0	0	0	0	0	0	0	0	0	0	0	0	0	0	0	0	0	0	0	0	0	0	0
ENSMUSG00000097796	Gm16702	Gm16702	3.74274	1.54297	4.59558	2.30031	1.85669	0.979608	1.88282	2.37662	3.24085	1.82716	1.91275	1.25525	2.0258	4.64422	0	3.08266	0.920917	1.00493	6.73253	3.07216	3.02827	5.98126	1.57991	5.10724
ENSMUSG00000097797	Gm26901	Gm26901	17.778	20.0586	26.0417	11.5016	11.1401	13.7145	12.2383	13.0714	12.9634	20.0988	13.3893	20.084	23.4993	10.4495	12.351	8.22042	15.6556	6.02955	12.343	7.16837	9.0848	5.98126	11.0594	9.36328
ENSMUSG00000097798	Gm26898	Gm26898	0	0	0	0	0	0	0	0	0	0	0	0	0	0	0	0	0	0	0	0	0	0	0	0
ENSMUSG00000097799	Gm26899	Gm26899	0	0	0	0	0	0	0	0	0	0	0	0	0	0	0	0	0	0	0	0	0	0	0	0
ENSMUSG00000097800	B230344G16Rik	B230344G16Rik	0	0	0	0	0	0	0	0	0	0	0	0	0	0	0	0	1.84183	1.00493	0	0	2.2712	0.996877	1.57991	1.70241
ENSMUSG00000097801	Gm26777	Gm26777	30.8776	27.7735	35.2328	33.7379	21.3519	35.2659	41.4221	34.461	42.1311	26.4939	38.2551	36.4022	10.129	20.899	14.8212	21.5786	25.7857	12.0591	20.1976	21.5051	30.2827	15.95	14.2192	26.3874
ENSMUSG00000097803	Rpl31-ps16	Rpl31-ps16	0	0	0	0	0	0	0	0	0	0	0	0	0.405161	0	0	0	0	1.00493	0	0	0	0	0	0
ENSMUSG00000097804	Gm16685	Gm16685	0	0	0	0	0	0	0.941411	0	0	0	0	0	0	0	0	4.11021	1.84183	1.00493	1.12209	0	3.02827	0.996877	0	0
ENSMUSG00000097805	Gm17473	Gm17473	0	0	0	0	0	0.979608	0	0	0	0.913581	0.956377	0	0.405161	0	3.70531	0	0	1.00493	1.12209	0	0	0	0.526637	0
ENSMUSG00000097806	Gm6556	Gm6556	4.67842	1.54297	1.53186	1.53354	0	1.95922	0	3.56493	0	2.74074	1.91275	0	0.405161	0	2.4702	1.02755	3.68367	0	4.48835	0	2.2712	2.99063	1.05327	1.70241
ENSMUSG00000097807	Gm26553	Gm26553	0	0	0	0	0	0	0	0	0	0	0	0	0	0	0	0	0	0	0	0	0	0	0	0
ENSMUSG00000097809	Gm26554	Gm26554	0.935685	0	0	0	0	0.979608	0	0	0	1.82716	0	0	0	0	0	0	0	0	0	0	0	0	0	0
ENSMUSG00000097811	2810425M01Rik	2810425M01Rik	1.87137	0	0	0.766771	0	2.93883	0	0	4.86128	0	0	0	1.21548	0	2.4702	0	0	3.01478	2.24417	0	0.757067	2.99063	1.05327	0
ENSMUSG00000097812	Gm26812	Gm26812	9.35685	0	1.53186	0	0	1.95922	11.2969	2.37662	0	1.82716	11.4765	13.8077	0	0	0	1.02755	0	1.00493	2.24417	4.09621	3.78533	0.996877	0.526637	0.851207
ENSMUSG00000097814	Panct2	Panct2	22.4564	24.6875	18.3823	31.4376	19.4952	16.6533	19.7696	22.5779	22.6859	19.1852	36.3423	23.8497	23.9045	10.4495	23.4669	10.2755	9.20917	26.1281	5.61044	21.5051	12.1131	20.9344	12.6393	11.0657
ENSMUSG00000097815	Gm26809	Gm26809	0	0	0	0.766771	0	0	0	0	0	0	0	0	0.405161	0	0	0	0	0	0	0	0	0.996877	0	0
ENSMUSG00000097816	Gm26811	Gm26811	0	0	0	0	0	0	0	0	0	0	0	0	0	0	0	0	0	0	0	0	0	0	0	0
ENSMUSG00000097817	Gm26810	Gm26810	2.80706	0	0	0	0.928343	0	0.941411	0	0	0.913581	0	1.25525	1.21548	0	1.2351	0	0	0	0	0	0.757067	0	0	0
ENSMUSG00000097818	Gm26681	Gm26681	0	0	0	0	0	0	0	0	0	0	0	0	0	0	0	0	0	0	0	0	0	0	1.05327	0
ENSMUSG00000097819	Gm26813	Gm26813	0	1.54297	0	0	0	0	0	0	0	0	0	0	0	0	0	0	0	0	0	0	0	0	0	0
ENSMUSG00000097820	E530011L22Rik	E530011L22Rik	12.1639	9.25782	9.19117	13.0351	12.0685	9.79608	11.2969	9.50649	11.343	9.13581	10.5201	6.27623	7.29289	13.9327	9.88081	14.3857	10.1301	9.04433	10.0988	7.16837	11.356	11.9625	10.0061	0.851207
ENSMUSG00000097821	C130032M10Rik	C130032M10Rik	0	0	0	0	0	0	0	0	0	0	0	0	0	0	0	0	0	0	0	0	0	0	0	0
ENSMUSG00000097822	Gm26655	Gm26655	0	0	0	0	0	0	0	0	0	0	0	0	0	0	0	0	0	0	0	0	0	0	0	0
ENSMUSG00000097823	Gm16701	Gm16701	64.5623	78.6915	79.6568	82.8112	76.1241	82.2871	52.719	53.474	66.4374	79.4816	43.0369	66.5281	19.4477	74.3076	29.6424	56.5154	52.4922	56.2758	28.0522	58.371	62.8366	65.7939	46.344	43.4115
ENSMUSG00000097824	Gm26593	Gm26593	0	0	0	0	0	0	0	0	0	0	0	0	0	0	0	0	0	0	0	0	0.757067	0	0	0
ENSMUSG00000097825	9630001P10Rik	9630001P10Rik	8.42117	6.17188	7.65931	6.90094	3.71337	7.83687	8.4727	4.75324	6.4817	6.39507	5.73826	1.25525	2.83613	8.12739	1.2351	7.19287	4.60458	4.0197	0	3.07216	0.757067	6.97814	3.68646	6.80966
ENSMUSG00000097827	5330439K02Rik	5330439K02Rik	23.3921	24.6875	22.9779	17.6357	25.9936	18.6126	16.004	24.9545	22.6859	16.4445	23.9094	25.1049	21.8787	9.28844	34.5829	18.4959	11.051	18.0887	20.1976	11.2646	14.3843	9.96877	12.1126	12.7681
ENSMUSG00000097828	6430562O15Rik	6430562O15Rik	0	0	0	0	0	0	0	1.18831	0	0	0	0	1.62064	0	0	2.05511	0	0	1.12209	0	0	0	0	2.55362
ENSMUSG00000097831	4930540M05Rik	4930540M05Rik	0.935685	0	0	0	0	0	0	0	0	0	0	0	0	2.32211	0	1.02755	0	0	0	0	1.51413	0	0	0.851207
ENSMUSG00000097832	Gm26912	Gm26912	0	0	0	0	0	0	0.941411	0	0	0.913581	1.91275	0	4.45677	2.32211	1.2351	2.05511	0.920917	0	4.48835	2.04811	3.02827	0	3.15982	2.55362
ENSMUSG00000097833	Gm5976	Gm5976	0	0	0	0	0	0	0	0	0	0	0	0	0	0	0	0	0	0	0	0	0	0	0	0
ENSMUSG00000097834	Gm26911	Gm26911	0	0	0	0	1.85669	0.979608	0	0	4.86128	0	0	3.76574	0	0	0	0	0	0	0	0	0	0.996877	1.57991	0
ENSMUSG00000097835	Gm26910	Gm26910	3.74274	4.62891	1.53186	8.43448	4.64172	4.89804	4.70705	2.37662	4.86128	3.65433	4.78188	2.51049	4.86193	2.32211	4.94041	7.19287	6.44642	5.02463	1.12209	8.19242	3.78533	6.97814	3.15982	5.10724
ENSMUSG00000097836	Gm26903	Gm26903	0	0	0	0	0	0	0	0	0	0	0	0	0	0	0	0	0.920917	0	0	0	0.757067	0	1.05327	0
ENSMUSG00000097837	Gm26794	Gm26794	0.935685	1.54297	6.12745	4.60062	3.71337	5.87765	8.4727	2.37662	1.62043	3.65433	7.65101	2.51049	0.405161	6.96633	1.2351	3.08266	5.5255	1.00493	3.36626	1.02405	8.32774	1.99375	4.21309	2.55362
ENSMUSG00000097838	C530050E15Rik	C530050E15Rik	3.74274	9.25782	7.65931	6.90094	8.35509	1.95922	5.64846	4.75324	1.62043	3.65433	1.91275	7.53148	8.91354	9.28844	6.17551	4.11021	4.60458	4.0197	2.24417	10.2405	3.78533	3.98751	2.10655	5.10724
ENSMUSG00000097839	Gm26909	Gm26909	0	0	0	0	0	0	0	0	0	0	0.956377	0	0	1.16106	0	0	0	0	0	1.02405	0	0	0	0
ENSMUSG00000097840	Gm26756	Gm26756	4.67842	10.8008	7.65931	6.90094	6.4984	6.85726	8.4727	7.12986	11.343	1.82716	13.3893	2.51049	1.21548	2.32211	6.17551	7.19287	4.60458	4.0197	10.0988	6.14431	3.78533	3.98751	2.10655	1.70241
ENSMUSG00000097841	4930511A02Rik	4930511A02Rik	0.935685	1.54297	0	0	0	0.979608	0	0	0	0	0	1.25525	0	0	0	0	1.84183	0	0	2.04811	0	0.996877	0	0
ENSMUSG00000097842	9330104G04Rik	9330104G04Rik	39.2988	27.7735	22.9779	8.43448	12.0685	26.4494	14.1212	22.5779	40.5106	5.48149	19.1275	17.5735	11.3445	34.8317	30.8775	33.9092	22.102	39.1921	15.7092	20.481	9.0848	30.9032	21.5921	14.4705
ENSMUSG00000097843	Gm26755	Gm26755	0	0	1.53186	0	0	0	0	0	1.62043	0	0	1.25525	1.21548	0	0	0	0	2.00985	1.12209	0	0	0	0	0.851207
ENSMUSG00000097845	A230020J21Rik	A230020J21Rik	0	0	0	0	0	0	0	0	0	0	0	0	0	0	0	1.02755	0	0	0	0	0	0	0	0
ENSMUSG00000097847	4930478K11Rik	4930478K11Rik	0	0	0	0	0	0	0	0	0	0	0	0	0	0	0	0	0	0	0	0	0	0	0	0
ENSMUSG00000097848	Gm807	Gm807	0	0	0	0	0	0	0	0	0	1.82716	0.956377	1.25525	0.810322	0	0	0	1.84183	0	0	1.02405	0	0	1.05327	2.55362
ENSMUSG00000097849	Gm26754	Gm26754	0	0	0	0	0	0	0	0	0	0	0	0	0	0	0	0	0	0	0	0	0	0	0	0
ENSMUSG00000097850	4631405K08Rik	4631405K08Rik	0	0	0	0	0	0	0	0	0	0	0	0	0	0	0	0	0	0	0	0	0	0	0	0
ENSMUSG00000097851	Platr30	Platr30	0	0	0	0	0	0	0	0	0	0	0	0	0	0	0	0	0	0	0	0	0	0	0	0
ENSMUSG00000097852	4933405D12Rik	4933405D12Rik	0	0	3.06372	0	0	0	0	0	0	0	0	0	0	0	0	0	0	0	0	2.04811	0.757067	0	0	0
ENSMUSG00000097853	Gm3532	Gm3532	0	0	0	0	0	0	0	0	0	0	0	0	0	0	0	0	0	0	0	0	0	0	0	0
ENSMUSG00000097854	Gm26602	Gm26602	0	0	0	0	0	0	0	0	0	0	0	0	0	0	0	0	0	0	0	0	0	0	0	0
ENSMUSG00000097855	A930007I19Rik	A930007I19Rik	3.74274	7.71485	7.65931	5.3674	4.64172	4.89804	0.941411	7.12986	1.62043	6.39507	12.4329	5.02099	9.3187	5.80528	17.2914	12.3306	13.8138	6.02955	16.8313	18.4329	13.6272	23.925	12.6393	7.66086
ENSMUSG00000097857	Gm26603	Gm26603	0	0	0	0	0	0	0	0	0	0	0	0	0	0	0	0	0	0	0	0	0	2.99063	0	0
ENSMUSG00000097858	9530052C20Rik	9530052C20Rik	0	0	0	0	0	0	0	0	0	0	0	0	0.405161	0	0	1.02755	0.920917	0	0	0	0.757067	0	0	0
ENSMUSG00000097859	Gm26601	Gm26601	34.6204	23.1445	29.1054	38.3385	48.2738	40.1639	41.4221	39.2142	32.4085	52.9877	49.7316	51.4651	24.7148	26.7043	23.4669	51.3776	31.3112	32.1576	35.9068	35.8418	22.712	39.8751	31.0716	38.3043
ENSMUSG00000097860	Gm26857	Gm26857	0	0	0	0	0.928343	0	0	0	0	0	0	0	0	0	0	0	0	0	0	0	0	0	0	0
ENSMUSG00000097861	Gm26858	Gm26858	0	0	0	0	0	0	0	0	0	0	0	0	0	0	0	0	0	0	0	0	0	0	0	0
ENSMUSG00000097862	Gm26859	Gm26859	0	0	0	0	0	0	0	0	0	0	0	0	0	0	0	0	0.920917	0	0	0	0	0	0	0
ENSMUSG00000097863	1010001B22Rik	1010001B22Rik	5.61411	1.54297	1.53186	10.7348	4.64172	0	0	4.75324	6.4817	1.82716	7.65101	5.02099	1.62064	0	8.64571	5.13776	3.68367	2.00985	10.0988	6.14431	0	1.99375	1.57991	5.10724
ENSMUSG00000097864	Gm26856	Gm26856	0	0	0	0	0	0	0	0	0	0	0	0	0	0	0	0	0	0	0	0	0	0	0	0
ENSMUSG00000097867	Lppos	Lppos	12.1639	12.3438	21.4461	15.3354	12.9968	11.7553	17.8868	5.94155	17.8247	11.8766	15.302	11.2972	8.91354	17.4158	27.1722	17.4684	15.6556	8.0394	25.808	18.4329	17.4125	20.9344	15.2725	21.2802
ENSMUSG00000097868	A330069E16Rik	A330069E16Rik	17.778	15.4297	32.1691	25.3034	26.9219	23.5106	45.1877	5.94155	17.8247	26.4939	34.4296	41.4231	0.810322	49.9254	4.94041	49.3225	53.4132	55.2709	53.8602	45.0583	85.5486	45.8563	43.1842	67.2453
ENSMUSG00000097869	C230021G24Rik	C230021G24Rik	0	1.54297	0	3.06708	1.85669	3.91843	0.941411	1.18831	1.62043	0.913581	0	1.25525	0	0	3.70531	3.08266	0	3.01478	2.24417	0	0.757067	0.996877	0	0.851207
ENSMUSG00000097870	Gm26868	Gm26868	0	0	0	0	0	0	0	0	0	0	0	0	0	0	0	0	0	0	0	0	0	0	0	0
ENSMUSG00000097871	B230104I21Rik	B230104I21Rik	1.87137	0	1.53186	0	2.78503	1.95922	0	1.18831	0	0	0	1.25525	0	3.48317	2.4702	1.02755	0	0	2.24417	1.02405	1.51413	0.996877	0	6.80966
ENSMUSG00000097872	Gm26702	Gm26702	0	0	0	0	0	0.979608	0.941411	0	0	0.913581	1.91275	0	0.810322	0	0	0	0	0	0	0	0	0	0	0
ENSMUSG00000097873	Gm26867	Gm26867	0	0	0	0	0	0	0	0	0	0	0	0	0	0	0	0	0	0	0	0	0	0	0	0
ENSMUSG00000097874	C030010L15Rik	C030010L15Rik	1.87137	3.08594	0	2.30031	1.85669	0	0	3.56493	0	0	1.91275	0	1.62064	2.32211	1.2351	3.08266	0.920917	1.00493	2.24417	2.04811	0	1.99375	0	0
ENSMUSG00000097875	Gm26704	Gm26704	0	0	0	0	1.85669	0.979608	0	1.18831	0	2.74074	0	0	2.0258	1.16106	1.2351	0	0.920917	0	0	0	3.02827	0.996877	2.63318	0.851207
ENSMUSG00000097876	Gm16892	Gm16892	0	0	0	0	0	0	0	0	0	0.913581	0	0	0	0	2.4702	0	0	1.00493	0	0	0	0	0	0
ENSMUSG00000097877	Gm26703	Gm26703	3.74274	1.54297	3.06372	1.53354	1.85669	0	0	0	0	1.82716	0.956377	1.25525	4.05161	5.80528	1.2351	3.08266	2.76275	0	2.24417	1.02405	3.02827	0	0.526637	2.55362
ENSMUSG00000097878	Gm8764	Gm8764	0	0	0	0	0	0	0	0	0	0	0	0	0	0	0	0	0	0	0	0	0	0	0	0
ENSMUSG00000097879	Gm26869	Gm26869	3.74274	1.54297	0	0	0.928343	2.93883	0	0	3.24085	4.56791	0.956377	0	0	2.32211	3.70531	3.08266	0	0	1.12209	4.09621	4.5424	1.99375	1.57991	2.55362
ENSMUSG00000097881	Celrr	Celrr	6.54979	7.71485	3.06372	8.43448	8.35509	5.87765	8.4727	3.56493	6.4817	6.39507	4.78188	11.2972	8.50838	4.64422	9.88081	6.16531	6.44642	12.0591	5.61044	5.12026	12.8701	7.97502	10.5327	10.2145
ENSMUSG00000097882	0610038B21Rik	0610038B21Rik	5.61411	1.54297	7.65931	6.90094	9.28343	7.83687	9.41411	10.6948	8.10213	2.74074	4.78188	6.27623	6.48257	0	8.64571	7.19287	6.44642	5.02463	4.48835	1.02405	3.78533	1.99375	5.26637	8.51207
ENSMUSG00000097883	Gm8357	Gm8357	0	0	0	0	0	0	0	0	0	0	0	0	0	0	0	1.02755	0	0	0	0	0	0	0	0
ENSMUSG00000097884	Gm26543	Gm26543	2.80706	6.17188	1.53186	3.06708	5.57006	13.7145	1.88282	0	3.24085	7.30865	5.73826	11.2972	0	3.48317	4.94041	6.16531	7.36733	3.01478	5.61044	4.09621	6.05654	13.9563	7.37291	5.95845
ENSMUSG00000097885	5031434O11Rik	5031434O11Rik	74.8548	74.0626	65.8701	65.9423	70.5541	66.6134	44.2463	47.5324	55.0945	52.0741	48.7752	48.9546	68.4722	66.1802	83.9869	45.2123	57.0968	56.2758	43.7614	58.371	38.6104	47.8501	39.4977	42.5603
ENSMUSG00000097886	Gsg1l2	Gsg1l2	0	0	0	0	0	0	0	0	0	0	0	0	0	0	0	0	0	0	0	0	0	0	0	0
ENSMUSG00000097887	Gm26542	Gm26542	0.935685	0	3.06372	1.53354	0	0	0	1.18831	0	0.913581	0	1.25525	0	0	0	0	0	3.01478	1.12209	0	0.757067	0	0.526637	0
ENSMUSG00000097888	Gm26682	Gm26682	1.87137	3.08594	0	0.766771	0.928343	0.979608	0	4.75324	0	1.82716	0	2.51049	3.24129	3.48317	3.70531	0	0	3.01478	3.36626	2.04811	3.02827	0	0.526637	1.70241
ENSMUSG00000097889	Gm26541	Gm26541	1.87137	1.54297	0	0.766771	0	0	0	0	3.24085	0.913581	0	0	0	0	1.2351	2.05511	0	0	0	2.04811	0.757067	0	0	0
ENSMUSG00000097890	4930547M16Rik	4930547M16Rik	1.87137	0	1.53186	0	2.78503	0	1.88282	0	0	1.82716	0	0	1.21548	1.16106	1.2351	0	0	1.00493	0	0	1.51413	0	0	0.851207
ENSMUSG00000097891	Gm3650	Gm3650	0	0	0	0	0	0	0	0	0	0	0	0	0	0	0	0	0	0	0	0	0	0	0	0
ENSMUSG00000097892	Gm26801	Gm26801	2.80706	6.17188	16.8505	5.3674	7.42675	2.93883	16.9454	9.50649	3.24085	0	3.82551	2.51049	1.21548	4.64422	4.94041	1.02755	1.84183	3.01478	5.61044	10.2405	0.757067	6.97814	1.57991	1.70241
ENSMUSG00000097893	1700034P13Rik	1700034P13Rik	0	0	0	0	0	0	0	0	0	0	0	0	0	0	0	0	0	0	0	1.02405	0	0.996877	0	0.851207
ENSMUSG00000097895	Gm18709	Gm18709	0	0	0	0	0	0	0.941411	0	0	0	0	0	0	0	0	0	0	0	0	0	0	0	1.05327	0
ENSMUSG00000097896	Gm26800	Gm26800	1.87137	3.08594	1.53186	2.30031	1.85669	1.95922	3.76564	5.94155	1.62043	4.56791	4.78188	2.51049	2.43097	0	0	4.11021	1.84183	1.00493	0	1.02405	2.2712	0.996877	3.68646	0.851207
ENSMUSG00000097897	Rpl31-ps25	Rpl31-ps25	0	0	0	0	0	0	0	0	0	0	0	0	0	0	0	0	0	0	0	0	0	0.996877	0	0
ENSMUSG00000097898	4930455B14Rik	4930455B14Rik	0	1.54297	0	0	0	0	0	0	0	0	0	0	0	0	0	0	0	0	0	0	0	0	0	0
ENSMUSG00000097899	Gm16894	Gm16894	36.4917	46.2891	30.6372	39.1053	38.9904	29.3882	22.5939	34.461	37.2698	37.4568	37.2987	45.1889	42.5419	17.4158	34.5829	23.6337	23.0229	34.1675	30.2964	30.7216	20.4408	32.8969	25.8052	29.7922
ENSMUSG00000097900	Gm8652	Gm8652	0	0	0	0	0	0	0	0	0	0	0	0	0	0	0	0	0	0	0	0	0	0	0	0
ENSMUSG00000097901	Gm26680	Gm26680	0	0	0	0	0	0	0	0	0	0	0	0	0	0	0	0	0	0	0	0	0	0	0	0
ENSMUSG00000097902	Gm26531	Gm26531	0	0	0	0	0	0	0	0	0	0	0	0	0	0	0	0	0	0	1.12209	0	0	0	0	0
ENSMUSG00000097903	Gm26679	Gm26679	1.87137	0	4.59558	3.06708	0.928343	5.87765	0.941411	1.18831	1.62043	1.82716	0.956377	3.76574	0.810322	0	2.4702	0	0	4.0197	0	1.02405	2.2712	0	0.526637	1.70241
ENSMUSG00000097904	Gm26711	Gm26711	0	1.54297	0	0.766771	0.928343	1.95922	0	1.18831	0	1.82716	0	0	0.810322	0	1.2351	1.02755	0	1.00493	1.12209	1.02405	0.757067	0.996877	0.526637	1.70241
ENSMUSG00000097906	Gm9625	Gm9625	3.74274	10.8008	4.59558	0	0	0	10.3555	0	3.24085	1.82716	0	3.76574	10.129	6.96633	1.2351	7.19287	5.5255	5.02463	0	11.2646	0.757067	0	0	5.10724
ENSMUSG00000097907	Raxos1	Raxos1	0	0	0	0	0	0	0	0	0	0	0	0	0	0	0	0	0	0	0	0	0	0	0	0
ENSMUSG00000097908	4933404O12Rik	4933404O12Rik	72.0477	97.2071	104.167	92.7793	85.4076	74.4502	91.3168	79.6168	66.4374	51.1606	84.1611	62.7623	91.1612	99.8508	86.4571	68.846	74.5943	67.33	53.8602	60.4191	68.8931	55.8251	65.8296	74.055
ENSMUSG00000097910	5033428I22Rik	5033428I22Rik	0	0	0	0	0	0	0	0	0	0	0	0	0	0	0	0	0	0	0	0	0	0	0	0
ENSMUSG00000097911	Gm26691	Gm26691	19.6494	16.9727	30.6372	26.837	22.2802	26.4494	10.3555	24.9545	21.0655	30.1482	27.7349	25.1049	16.6116	15.0937	33.3477	16.4408	18.4183	6.02955	8.9767	12.2886	15.1413	24.9219	14.7458	13.6193
ENSMUSG00000097912	6330403N20Rik	6330403N20Rik	4.67842	4.62891	6.12745	0.766771	4.64172	0	4.70705	4.75324	0	4.56791	0	5.02099	0.810322	1.16106	0	3.08266	6.44642	4.0197	1.12209	3.07216	2.2712	4.98438	1.05327	5.10724
ENSMUSG00000097913	Gm26837	Gm26837	0	0	0	0	0	0	0	0	0	0	0	0	0	0	0	0	0	0	0	0	0	0	0	0
ENSMUSG00000097914	Gm26838	Gm26838	0	0	0	0	0	0	0	0	0	0	0	0	0	0	0	0	0	0	0	0	0	0	0	0
ENSMUSG00000097915	A330009N23Rik	A330009N23Rik	72.9834	75.6055	73.5294	78.2106	91.906	62.6949	52.719	85.5584	74.5396	71.2593	62.1645	53.9756	51.8606	44.1201	54.3445	69.8736	59.8596	45.2216	60.5927	37.8899	47.6952	37.8813	31.5982	29.7922
ENSMUSG00000097917	Gm26839	Gm26839	3.74274	1.54297	0	2.30031	1.85669	0.979608	0	2.37662	0	1.82716	0.956377	0	1.62064	1.16106	0	0	0.920917	0	2.24417	1.02405	0	0	0	0.851207
ENSMUSG00000097918	Ascl5	Ascl5	0	0	0	0	0	0	0	0	0	0	0	0	0	0	0	0	0	0	0	0	0	0	0	0
ENSMUSG00000097919	Gm27021	Gm27021	0	0	0	0	0	0	0	0	0	0	0	0	0	0	0	0	0	0	0	0	0	0	0	0
ENSMUSG00000097920	Gm7784	Gm7784	0	0	0	0	0	0	0	0	0	0	0	0	0	0	0	0	0	0	0	0	0	0	0	0
ENSMUSG00000097921	Gm26576	Gm26576	0	0	0	0.766771	0	0	0	0	0	0	0	0	0	1.16106	3.70531	0	0	0	0	1.02405	0	0	0.526637	0
ENSMUSG00000097922	NA	NA	1.87137	0	1.53186	1.53354	0	0	0	0	1.62043	0	2.86913	0	1.62064	0	1.2351	1.02755	2.76275	1.00493	2.24417	0	0	2.99063	1.05327	1.70241
ENSMUSG00000097923	Gm26577	Gm26577	0	0	0	0.766771	0	1.95922	0	0	0	0	1.91275	2.51049	0.405161	0	0	0	0.920917	0	0	2.04811	0	0	1.05327	0
ENSMUSG00000097924	A730020E08Rik	A730020E08Rik	40.2345	58.6328	45.9558	31.4376	25.9936	49.96	36.715	36.8376	51.8536	35.6297	35.3859	42.6784	21.4735	19.738	17.2914	29.799	31.3112	22.1084	17.9534	25.6013	19.6837	28.9094	22.6454	20.429
ENSMUSG00000097925	Gm26574	Gm26574	0	0	0	0	0	0	0	0	0	0	0	0	0	0	0	0	0	0	0	0	0	0	0	0
ENSMUSG00000097926	Gm26575	Gm26575	12.1639	7.71485	10.723	15.3354	11.1401	9.79608	11.2969	23.7662	24.3064	15.5309	10.5201	10.042	12.56	3.48317	14.8212	11.3031	14.7347	14.0689	12.343	14.3367	6.05654	11.9625	13.1659	6.80966
ENSMUSG00000097927	Gm6999	Gm6999	0	0	0	0	0	0	0	0	0	0	0	0	0	0	0	0	0	0	0	0	0	0	0	0
ENSMUSG00000097928	Gm26578	Gm26578	0	0	0	1.53354	0	0	0	1.18831	1.62043	0.913581	0	0	0	0	0	1.02755	0	0	0	0	0.757067	0	0	0
ENSMUSG00000097929	Tunar	Tunar	35.556	30.8594	24.5098	32.9711	43.6321	31.3475	43.3049	36.8376	40.5106	41.1112	25.8222	40.1679	43.3522	35.9927	39.5233	76.0389	39.5994	36.1773	29.1743	27.6494	44.6669	50.8407	25.8052	33.1971
ENSMUSG00000097930	C330002G04Rik	C330002G04Rik	0	0	0	0	0	0	0	0	0	0	0.956377	0	0	0	0	0	0	0	0	0	0	0	0	0
ENSMUSG00000097931	Gm11392	Gm11392	0	0	0	0	0	0	0	0	0	0	0	0	0	0	0	0	0	0	0	0	0	0	0	0
ENSMUSG00000097932	C430039J16Rik	C430039J16Rik	0	0	0	0	0	0	0	0	0	0	0	0	0	0	0	0	0	0	0	0	0	0	0	0
ENSMUSG00000097933	1700039M10Rik	1700039M10Rik	0	0	0	3.06708	0	0	0.941411	2.37662	1.62043	0.913581	2.86913	1.25525	0	0	0	0	0	1.00493	3.36626	0	1.51413	0.996877	0.526637	1.70241
ENSMUSG00000097934	6720483E21Rik	6720483E21Rik	0.935685	4.62891	4.59558	3.83385	6.4984	1.95922	0.941411	3.56493	4.86128	7.30865	5.73826	2.51049	4.05161	3.48317	1.2351	1.02755	4.60458	3.01478	2.24417	4.09621	3.02827	0	1.57991	2.55362
ENSMUSG00000097935	Gm3809	Gm3809	0	0	0	0	0	0	0	0	0	0	0	0	0	0	0	0	0	1.00493	0	0	0.757067	0	0	0
ENSMUSG00000097936	Gm4819	Gm4819	0	0	0	0	0.928343	0	0	0	0	0	0	0	0	0	0	1.02755	0	0	0	0	0	0	0	0
ENSMUSG00000097937	Gm6967	Gm6967	0	0	0	0	0	0.979608	0.941411	0	0	0	0	0	0	0	1.2351	0	0	1.00493	0	0	0	0	0	0
ENSMUSG00000097938	Gm26933	Gm26933	0	0	0	0	0	0	0	0	0	0	0	0	0	0	0	0	0	0	0	0	0	0	0	0
ENSMUSG00000097939	Gm8601	Gm8601	0	0	0	0	0	0	0	0	0	0	0	0	0	0	0	0	0.920917	0	0	0	0	0	0	0
ENSMUSG00000097940	Gm21392	Gm21392	0	0	0	0	0	0	0	0	0	0	0	0	0	0	0	0	0	0	0	0	0	0	0	0
ENSMUSG00000097941	Gm8984	Gm8984	0	0	0	0.766771	0	0	0	0	0	0	0	0	0	0	0	0	0	0	0	0	0	0	0	0
ENSMUSG00000097942	Gm26968	Gm26968	0	0	0	0.766771	0	0	0	0	0	0	0	0	0	0	0	0	0	0	0	0	0	0.996877	0	0
ENSMUSG00000097943	Gm7833	Gm7833	0	0	1.53186	0	0	0	0	0	0	0	0.956377	0	0.405161	0	0	0	0	0	0	0	0.757067	0	0	0
ENSMUSG00000097944	A130014A01Rik	A130014A01Rik	16.8423	18.5156	18.3823	12.2683	16.7102	2.93883	21.6525	8.31818	17.8247	21.0124	12.4329	15.063	22.689	12.7716	9.88081	12.3306	16.5765	13.064	11.2209	11.2646	15.1413	14.9532	15.7991	9.36328
ENSMUSG00000097945	Gm17799	Gm17799	0	0	0	0	0	0	0	0	0	0	0	0	0	0	0	0	0	0	0	0	0	0	0	0
ENSMUSG00000097946	Gm8343	Gm8343	0	0	0	0	0	0	0	0	0	0	0	0	0	0	0	0	0	0	1.12209	0	0	0	0	0
ENSMUSG00000097947	Gm26970	Gm26970	0	0	0	0	0	0	0	1.18831	0	0	0	0	0	0	0	0	0	0	0	0	0	0	0	0
ENSMUSG00000097948	Gm21430	Gm21430	0	0	0	0	0	0	0	0	0	0	0	0	0	0	0	0	0	0	0	0	0	0	0	0
ENSMUSG00000097949	Gm5354	Gm5354	0	0	0	0	0	0	0	0	0	0	0	0	0	0	0	0	0	0	0	0	0	0	0	0
ENSMUSG00000097950	Gm17800	Gm17800	0	0	0	0	0	0	0	0	0	0	0	0	0	0	0	1.02755	0	0	1.12209	0	0	0	0	0
ENSMUSG00000097951	Gm7611	Gm7611	0.935685	3.08594	0	0	0	0	0.941411	0	0	0	0.956377	0	0	0	2.4702	0	0.920917	0	0	1.02405	0.757067	0	0.526637	0.851207
ENSMUSG00000097952	Gm4398	Gm4398	0	0	0	0	0	0	0	0	0	0	0	0	0	0	0	0	0	0	0	0	0	0	0	0
ENSMUSG00000097953	Gm26952	Gm26952	0	0	0	0	0	0	0	0	0	0	0	0	0	0	0	0	0	0	0	0	0	0	0	0
ENSMUSG00000097954	Gm4217	Gm4217	0	0	0	0	0	0	0	0	0	0.913581	0	0	0	0	0	0	0	0	0	1.02405	0	0	0	0
ENSMUSG00000097955	Gm26950	Gm26950	0	0	0	0	0	0	0	0	0	0	0	0	0	0	0	0	0	0	0	0	0	0	0	0
ENSMUSG00000097957	Gm8993	Gm8993	0	0	0	0	0	0	0	0	0	0	0	0	0	0	0	0	0	0	0	0	0	0	0	0
ENSMUSG00000097958	Gm8492	Gm8492	0	0	1.53186	0	0	0	0	0	0	0	0	0	0	1.16106	0	0	0	0	0	0	0	0	0	0
ENSMUSG00000097959	Gm6931	Gm6931	0	0	0	0	0	0	0	0	0	3.65433	0	0	0	0	0	0	0	0	0	0	0	0	0	0
ENSMUSG00000097960	A330074K22Rik	A330074K22Rik	1.87137	4.62891	1.53186	0.766771	0	1.95922	1.88282	1.18831	0	0.913581	1.91275	0	2.43097	0	4.94041	5.13776	0.920917	3.01478	1.12209	0	0.757067	0.996877	0.526637	2.55362
ENSMUSG00000097961	Gm27000	Gm27000	0	0	0	0	0	0	0	0	0	0	0	0	0	0	0	0	0	0	0	0	0	0	0	0
ENSMUSG00000097962	1700034G24Rik	1700034G24Rik	0	0	0	0	0	0	0	0	0	0	0	0	0	0	0	0	0	0	0	0	0	0	0	0
ENSMUSG00000097963	Gm27001	Gm27001	0	0	0	0	0	0	0	0	0	0	0	0	0	0	0	1.02755	0	0	0	0	0	0	0.526637	0
ENSMUSG00000097964	Gm21045	Gm21045	0	0	0	0	0	0	0	0	0	0	0	0	0	0	0	0	0	0	0	0	0	0	0	0
ENSMUSG00000097965	Gm5839	Gm5839	0	0	0	0	0	0	0	0	0	0	0	0	0	0	0	0	0	0	0	0	0.757067	0	0	0
ENSMUSG00000097966	Gm9423	Gm9423	0	1.54297	0	0	0	0	0	0	0	0	0	0	0	0	1.2351	0	0	0	0	0	0	0	0	0
ENSMUSG00000097967	Gm27002	Gm27002	0	0	3.06372	0	0	0	0	0	0	0	0	2.51049	0	0	0	0	0	0	0	0	0	0	0	0
ENSMUSG00000097968	Tpi-rs2	Tpi-rs2	0	0	0	0	0	0	0	0	0	0	0	0	0	0	0	0	0	0	0	0	0	0	0	0
ENSMUSG00000097969	NA	NA	0	1.54297	0	0	0.928343	0	0	0	0	0	0	0	0	0	0	0	0	2.00985	0	0	0	0.996877	1.05327	0
ENSMUSG00000097970	Gm27028	Gm27028	0	0	0	0	0	0	0	0	0	0	0	0	0	0	0	0	0	0	0	0	0	0	0	0
ENSMUSG00000097971	Gm26917	Gm26917	223.629	236.074	237.439	227.731	258.079	278.209	281.482	310.149	330.567	477.803	300.302	415.487	894.595	347.156	637.312	292.852	580.178	660.236	576.753	474.136	458.783	238.254	626.697	629.042
ENSMUSG00000097972	Scgb2b15	Scgb2b15	0	0	0	0	0	0	0	0	0	0	0	0	0	0	0	0	0	0	0	0	0	0	0	0
ENSMUSG00000097973	Gm4929	Gm4929	0	0	0	0	0	0	0	0	0	0	0	0	0	0	1.2351	0	0	0	0	0	0.757067	0	0	0
ENSMUSG00000097974	Gm10605	Gm10605	43.0415	57.0899	38.2966	49.8401	50.1305	46.0416	32.9494	58.2272	46.9923	38.3704	38.2551	53.9756	68.8773	37.1538	67.9306	33.9092	34.0739	42.2069	46.0056	36.8659	34.8251	37.8813	47.9239	51.9236
ENSMUSG00000097975	Gm8079	Gm8079	0	0	0	0	0	0	0	0	0	0	0	0	0	0	0	1.02755	0	1.00493	0	0	0	0	0	0
ENSMUSG00000097976	Gm26918	Gm26918	0	0	0	0	0	0	0	0	0	0	0	0	0	0	0	0	0	0	0	0	0	0	0	0
ENSMUSG00000097977	Gm5652	Gm5652	0	0	0	0	0	0	0	0	0	0	0	0	0	0	1.2351	0	0	0	0	0	0	0	0	0
ENSMUSG00000097979	Gm4691	Gm4691	0	0	0	0	0	0	0	0	0	0	0	0	0	0	1.2351	0	0	0	0	0	0	0	0	0
ENSMUSG00000097980	Gm26972	Gm26972	0	0	0	0	0	0	0	0	0	0	0	0	0	0	0	0	0	0	0	0	0	0	0	0
ENSMUSG00000097981	Gm7583	Gm7583	0	0	0	0	0	0	0	0	0	0	0	0	0	1.16106	0	0	0	0	0	0	0	0	0	0
ENSMUSG00000097982	Scgb2b12	Scgb2b12	0	0	0	0	0	0	0	0	0	0	0	0	0	0	0	0	0	0	0	0	0	0	0	0
ENSMUSG00000097983	Gm26971	Gm26971	0	0	0	0	0	0	0	0	0	0	0	0	0	0	0	0	0	2.00985	0	0	0	0	0	0
ENSMUSG00000097984	Gm8167	Gm8167	0	0	0	0	0	0	0	0	0	0	0	0	0	0	0	0	0	0	0	0	0	0	0	0
ENSMUSG00000097985	Gm5274	Gm5274	0	0	0	0	0	0	0.941411	0	0	0	0	0	0	0	0	0	0	0	0	1.02405	0	0	0.526637	0
ENSMUSG00000097986	Gm26953	Gm26953	0	0	0	0	0	0	0	0	0	0	0	0	0	0	0	0	0	0	0	0	0	0	0	1.70241
ENSMUSG00000097987	Gm17786	Gm17786	0	0	0	0	0	0.979608	0	1.18831	0	0	0	0	0.405161	0	0	0	0	1.00493	0	0	0.757067	0	0.526637	0
ENSMUSG00000097988	Gm10535	Gm10535	0	0	0	0	0	0	0	0	0	0.913581	0	0	0	0	0	0	0	0	0	0	0	0	0	0
ENSMUSG00000097989	Gm4335	Gm4335	0.935685	0	0	1.53354	0	0	0.941411	0	1.62043	0	0	0	0	0	0	0	0	0	0	0	0	0	0	0.851207
ENSMUSG00000097990	Gm19557	Gm19557	0	0	0	0	0	0.979608	0.941411	0	0	0.913581	0.956377	0	1.21548	0	0	0	0.920917	1.00493	0	0	1.51413	0	0	0
ENSMUSG00000097991	Gm7656	Gm7656	0	1.54297	0	0	0	0	0	0	0	0.913581	0	0	0	0	1.2351	1.02755	0	0	0	0	0	0	0.526637	0
ENSMUSG00000097992	Gm27016	Gm27016	0	0	0	0	0	0	0	0	0	0	0	0	0	0	0	0	0	0	0	0	0	0	0	0
ENSMUSG00000097993	Ptprv	Ptprv	1.87137	1.54297	0	0.766771	1.85669	1.95922	0.941411	1.18831	0	0	0	1.25525	1.62064	0	3.70531	0	4.60458	1.00493	1.12209	0	0	0.996877	0	0
ENSMUSG00000097994	Gm26982	Gm26982	31.8133	33.9453	36.7647	39.8721	28.7786	31.3475	48.0119	24.9545	34.0289	36.5433	32.5168	30.1259	16.2064	26.7043	24.702	26.7164	30.3903	24.1182	32.5405	26.6254	31.7968	17.9438	25.2786	32.3459
ENSMUSG00000097995	Gm24362	Gm24362	0	0	1.53186	0	0	0	0.941411	0	0	0	0	0	0.405161	1.16106	0	0	0	0	0	0	0.757067	0	1.05327	0
ENSMUSG00000097996	Gm5313	Gm5313	0	0	0	0	0	0	0	0	0	0	0	0	0	0	0	0	0	0	0	0	0	0	0	0
ENSMUSG00000097997	Gm27017	Gm27017	0	0	0	0	0	0	0	0	0	0	0	0	0	0	0	0	0	0	0	0	0	0	0	0
ENSMUSG00000097998	Gm27019	Gm27019	0	0	0	0	0	0	0	0	0	0.913581	0	0	0	0	0	0	0	0	0	2.04811	0	0	0	0
ENSMUSG00000097999	Gm9061	Gm9061	0	0	0	0	0	0	0	0	0	0	0	0	0	0	0	0	0.920917	1.00493	0	0	0	0	0	0
ENSMUSG00000098000	Gm27026	Gm27026	0	0	0	0	0	0	0	0	0	0	0	0	0	0	0	0	0	0	0	0	0	0	0	0
ENSMUSG00000098001	Gm27048	Gm27048	0	0	0	0	0	0	0	0	0	0.913581	0	0	0.810322	0	0	0	0	0	0	0	0	0	0	0
ENSMUSG00000098002	Gm9658	Gm9658	0	0	0	0	0	0	0	0	0	0	0	0	0	0	0	0	0	0	0	0	0	0	0	0
ENSMUSG00000098003	Gm6317	Gm6317	0	0	0	0	0	0	0	0	0	0	0	0	0	0	0	0	0	0	0	0	0	0.996877	0	0
ENSMUSG00000098004	Gm27027	Gm27027	0	0	0	0	0	0	0	0	0	0	0	0	0	0	0	0	0	0	0	0	0	0	0	0
ENSMUSG00000098005	Gm6114	Gm6114	0	0	0	0	0	0	0	0	0	0	0	0	0	0	0	0	0	0	0	0	0	0	0	0
ENSMUSG00000098006	Gm8565	Gm8565	0	0	0	0	0	0	0	0	0	0	0	0	0	0	0	0	0	0	0	0	0	0	0	0
ENSMUSG00000098007	Gm8614	Gm8614	0	0	0	0	0	0	0	0	0	0	0	0	0	0	0	0	0	0	0	0	0	0	0	0
ENSMUSG00000098008	A930001A20Rik	A930001A20Rik	0.935685	1.54297	0	3.06708	0.928343	0	0.941411	1.18831	1.62043	0	0	2.51049	0.405161	1.16106	0	2.05511	0	1.00493	0	3.07216	1.51413	0	2.10655	3.40483
ENSMUSG00000098009	Gm5597	Gm5597	0	0	0	0	0	0	0	0	0	0	0	0	0	0	0	0	0	0	0	0	0	0	0	0
ENSMUSG00000098010	Gm21542	Gm21542	0	0	0	0	0	0	0	0	0	0	0	0	0	0	0	0	0	0	0	0	0	0	0	0
ENSMUSG00000098011	Gm21232	Gm21232	0	0	0	0	0	0	0	0	0	0	0	0	0	0	0	0	0	0	0	0	0	0	0	0
ENSMUSG00000098012	Gm8907	Gm8907	0	0	0	0	0	0	0	0	0	0	0	0	0	0	0	0	0	0	0	0	0	0	0	0
ENSMUSG00000098013	Gm9135	Gm9135	0	0	0	0	0	0	0	0	0	0	0	0	0	0	0	0	0	0	0	0	0	0	0	0
ENSMUSG00000098014	Gm26967	Gm26967	0	0	0	0	0	0	0	0	0	0	0	0	0	0	0	0	0	0	0	0	0	0	0	0
ENSMUSG00000098015	Gm44527	Gm44527	0	0	0	0	0	0	0	0	0	0	0	0	0	0	0	0	0	0	0	0	0	0	0	0
ENSMUSG00000098016	Gm9211	Gm9211	0	0	0	0	0	0	0	0	0	0	0	0	0	0	0	0	0	0	0	0	0.757067	0	0	0
ENSMUSG00000098017	Gm5342	Gm5342	0	0	0	0	0	0	0	0	0	0	0	0	0	0	0	0	0	0	0	0	0	0	0	0
ENSMUSG00000098019	Gm2546	Gm2546	0	0	0	0	0	0	0	0	0	0	0	0	0	0	0	0	0	0	0	0	0	0	0	0
ENSMUSG00000098021	Gm9522	Gm9522	0	0	1.53186	0	0	0	0	0	0	0	0	1.25525	0	1.16106	0	1.02755	0	0	0	1.02405	0	0	0.526637	0.851207
ENSMUSG00000098022	Zfp82	Zfp82	0	3.08594	4.59558	0.766771	3.71337	0	2.82423	0	3.24085	2.74074	4.78188	0	4.05161	4.64422	1.2351	3.08266	2.76275	1.00493	2.24417	2.04811	1.51413	1.99375	3.15982	0.851207
ENSMUSG00000098023	Gm19200	Gm19200	0	0	0	0	0	0	0	0	0	0	0	0	0	0	0	0	0	0	0	0	0	0	0	0
ENSMUSG00000098024	Gm27003	Gm27003	2.80706	0	4.59558	1.53354	0	0	0	0	0	1.82716	1.91275	1.25525	0.405161	1.16106	2.4702	0	0.920917	4.0197	3.36626	1.02405	1.51413	0	0.526637	2.55362
ENSMUSG00000098025	Gm27013	Gm27013	0	0	0	0	0	0	0	0	0	0	0	0	0	0	0	0	0	0	0	0	0	0	0	0
ENSMUSG00000098026	Gm27014	Gm27014	0	0	0	0	0	0	0	0	0	0	0	0	0	0	0	0	0	0	0	0	0	0	0	0
ENSMUSG00000098027	Gm27004	Gm27004	24.3278	3.08594	22.9779	26.0702	16.7102	15.6737	12.2383	5.94155	24.3064	15.5309	9.56377	15.063	13.3703	12.7716	16.0563	27.7439	5.5255	13.064	5.61044	10.2405	8.32774	17.9438	8.42619	14.4705
ENSMUSG00000098028	Gm8824	Gm8824	0	0	1.53186	0.766771	0	0.979608	0	1.18831	0	0	0	0	0	0	0	0	0	0	0	0	0	0	0	0
ENSMUSG00000098029	Gm7745	Gm7745	0	0	0	0	0	0	0	0	0	0	0	0	0	0	0	0	0	0	0	0	0	0	0	0
ENSMUSG00000098030	Gm6771	Gm6771	0	0	0	0.766771	0	0	0	0	0	0	0	0	0	0	0	0	0	0	0	0	0	0	0	0
ENSMUSG00000098031	Gm9341	Gm9341	0	1.54297	0	0	0	0	0	0	0	0	0.956377	1.25525	0.405161	0	0	0	0	0	0	1.02405	0.757067	0	0	0
ENSMUSG00000098033	Gm9381	Gm9381	0	0	0	0.766771	0	0	0	1.18831	0	0	0.956377	0	0	0	0	0	0	0	0	0	0	0	0.526637	0
ENSMUSG00000098035	Gm5335	Gm5335	0	0	0	0	0	0	0	0	0	0	0	0	0	0	0	0	0	0	0	0	0	0	0	0
ENSMUSG00000098036	Gm8955	Gm8955	0	0	0	0	0	0	0	0	0	0	0	0	0	0	0	0	0	0	0	0	0	0	0	0
ENSMUSG00000098037	Gm7765	Gm7765	0	0	0	0	0	0	0	0	0	0	0	0	0	0	0	0	0	0	0	0	0	0	0	0
ENSMUSG00000098038	Gm8793	Gm8793	0	0	0	0	0	0	0	0	0	0	0	0	0	0	0	0	0	0	0	0	0	0	0	0
ENSMUSG00000098039	Gm26925	Gm26925	0	0	0	0	0	0	0	0	0	0	0	0	0	0	0	0	0	0	0	0	0	0	0	0
ENSMUSG00000098040	Gm20757	Gm20757	0	0	0	0	0	0	0.941411	0	0	0	0	0	0	0	0	0	0	0	1.12209	0	0	0	0	0
ENSMUSG00000098041	Gm26981	Gm26981	0.935685	0	0	0	0	0	0	0	0	0	0	0	0	0	0	0	0	0	1.12209	0	0	0	0	0
ENSMUSG00000098042	Gm5710	Gm5710	0	0	1.53186	0.766771	0	0	0	0	0	0	0	0	0	0	0	0	0.920917	1.00493	1.12209	0	0	0	0	0
ENSMUSG00000098043	Gm26980	Gm26980	0	0	0	0	0	0	0	0	0	0	0	0	0	0	0	0	0	0	0	0	0	0	0	0
ENSMUSG00000098044	Gm9162	Gm9162	0	0	0	0	0	0	0	0	0	0	0	0	0	0	1.2351	0	0	0	0	0	0	0	0	0
ENSMUSG00000098045	Gm26979	Gm26979	0	0	0	0	0	0	0	0	0	0	0	0	0	0	0	0	0	0	0	0	0	0	0	0
ENSMUSG00000098046	Gm8254	Gm8254	0.935685	1.54297	0	0	1.85669	0	0	1.18831	1.62043	0.913581	0.956377	0	0	1.16106	0	0	0	1.00493	0	1.02405	0.757067	0	0.526637	0
ENSMUSG00000098047	Gm18822	Gm18822	0	0	0	0.766771	0	0	0	0	0	0	0	0	0	0	0	0	0	0	0	0	0	0	0	0
ENSMUSG00000098048	Gm8330	Gm8330	0	0	0	0.766771	1.85669	0.979608	0.941411	0	4.86128	2.74074	0	0	0	1.16106	0	0	0.920917	0	1.12209	1.02405	0.757067	0	0	0.851207
ENSMUSG00000098050	Gm5345	Gm5345	0	0	0	0.766771	0	0.979608	1.88282	0	0	0	0	0	0.810322	0	1.2351	0	2.76275	0	2.24417	0	3.02827	0	1.05327	0
ENSMUSG00000098051	Gm27032	Gm27032	58.0125	61.7188	52.0833	45.2395	47.3455	63.6746	65.8988	59.4155	66.4374	57.5556	41.1242	35.1469	35.6542	32.5096	51.8743	33.9092	38.6785	30.1477	29.1743	29.6975	20.4408	13.9563	24.2253	35.7507
ENSMUSG00000098052	Gm5300	Gm5300	0	0	0	0	0	0	0	0	1.62043	0	0	0	0	0	0	0	0	0	1.12209	0	0	0	0	0
ENSMUSG00000098053	Gm27033	Gm27033	0	0	0	0	0	0	0	0	0	0	0	0	0	0	0	0	0	0	0	0	0	0	0	0
ENSMUSG00000098054	Gm8192	Gm8192	0	0	0	0	0	0	0	0	0	0	0	0	0	0	0	0	0	0	0	0	0	0	0	0
ENSMUSG00000098055	Gm26947	Gm26947	0.935685	0	1.53186	0	0.928343	1.95922	0	0	3.24085	2.74074	0.956377	1.25525	0	0	2.4702	1.02755	1.84183	1.00493	5.61044	1.02405	6.8136	0.996877	5.26637	0.851207
ENSMUSG00000098056	Gm8100	Gm8100	0	3.08594	1.53186	0	0	0.979608	0	1.18831	0	0	0	1.25525	0	0	0	0	0	0	1.12209	0	0	0	0.526637	0
ENSMUSG00000098057	Gm6283	Gm6283	0	0	0	0	0	0	0	0	0	0	0	1.25525	0	0	0	0	0	0	0	0	0.757067	0	0	0
ENSMUSG00000098058	Gm8529	Gm8529	0	0	0	0	0	0	0	0	0	0	0	0	0	0	0	0	0	0	0	0	0	0	0	0
ENSMUSG00000098059	Gm27034	Gm27034	0	0	0	0	0	0	0.941411	0	0	0	0	0	0	0	0	1.02755	0	0	0	0	0	0	0	0
ENSMUSG00000098060	Gm4842	Gm4842	0	0	0	0	0	0	0	0	0	0	0	0	0	0	0	0	0	0	0	0	0	0	0	0
ENSMUSG00000098061	Gm26945	Gm26945	25.2635	23.1445	29.1054	38.3385	35.277	16.6533	22.5939	22.5779	6.4817	22.8395	26.7785	30.1259	17.4219	6.96633	14.8212	34.9368	42.3622	17.0837	14.5871	11.2646	6.05654	36.8845	33.1781	35.7507
ENSMUSG00000098062	Gm26931	Gm26931	0	0	0	0	0	0	0	0	0	0	0	0	0	0	0	0	0	0	0	0	0	0	0	0
ENSMUSG00000098064	Gm9192	Gm9192	0	0	0	0	0	0	0	0	0	0	0	0	0	0	0	0	0	0	0	0	0	0	0	0
ENSMUSG00000098065	Gm5177	Gm5177	0	0	0	0	0	0	0	1.18831	0	0.913581	0	0	0	0	0	1.02755	0	0	2.24417	0	0	0	1.57991	0
ENSMUSG00000098066	Gm26944	Gm26944	1.87137	0	3.06372	3.83385	0.928343	1.95922	2.82423	0	1.62043	3.65433	0.956377	3.76574	0.810322	0	0	4.11021	6.44642	2.00985	1.12209	1.02405	1.51413	1.99375	3.15982	4.25603
ENSMUSG00000098067	Gm26943	Gm26943	0	0	0	0	0	0	0	0	0	0	0	0	0	0	0	0	0	0	0	0	0	0	0	0
ENSMUSG00000098068	Gm7909	Gm7909	3.74274	6.17188	7.65931	10.7348	2.78503	1.95922	2.82423	3.56493	6.4817	4.56791	7.65101	2.51049	12.56	3.48317	4.94041	6.16531	6.44642	15.0739	7.85461	1.02405	0.757067	6.97814	2.10655	7.66086
ENSMUSG00000098069	Gm26942	Gm26942	0	0	0	0	0	0	0	0	0	0	0	0	0.405161	0	0	0	0	0	0	0	0	0	0	0
ENSMUSG00000098070	Gm8609	Gm8609	0	0	0	0	0	0	0	0	0	0	0	0	0	0	0	0	0	0	0	0	0	0	0	0
ENSMUSG00000098071	Gm44525	Gm44525	0	0	0	0	0	0	0	0	0	0	0	0	0	0	0	0	0	0	0	0	0	0	0	0
ENSMUSG00000098072	Gm26995	Gm26995	0	0	0	0.766771	0	0	0	0	0	0	0	0	0	0	0	0	0	1.00493	0	0	0	0	0	0.851207
ENSMUSG00000098073	Gm8048	Gm8048	0	0	0	0	0	0	0	0	0	0	0	0	0	0	0	0	0	0	0	0	0	0	0	0
ENSMUSG00000098074	Gm26993	Gm26993	0	0	0	0	0	0	0	0	0	0	0	0	0	0	0	0	0	0	0	0	0	0	0	0
ENSMUSG00000098075	Gm26994	Gm26994	0	0	1.53186	2.30031	1.85669	1.95922	0	0	0	0	2.86913	0	1.62064	0	3.70531	5.13776	0	0	1.12209	1.02405	0	0	0.526637	0
ENSMUSG00000098076	Gm6981	Gm6981	0	0	0	0.766771	0	0	0	0	0	0	0	1.25525	0	0	0	0	0	0	0	0	0	0	0	0.851207
ENSMUSG00000098077	Gm4960	Gm4960	0	0	0	0	0	0	0.941411	0	0	0	0	0	0	0	0	0	0	0	0	0	0	0	0	0
ENSMUSG00000098078	Gm26992	Gm26992	0	0	0	0	0	0	0	0	0	0	0	0	0	0	0	0	0	0	0	0	0	0	0	0
ENSMUSG00000098079	Gm6773	Gm6773	0	0	0	0	0	0	0	0	0	0	0	0	0	0	0	0	0	0	0	0	0	0	0	0
ENSMUSG00000098080	Gm5732	Gm5732	0	0	0	0	0	0	0	0	0	0	0	0	0	0	0	0	0	0	0	0	0	0	0	0
ENSMUSG00000098081	Gm26913	Gm26913	0	0	0	0	0	0	0	0	0	0	0	0	0	0	0	0	0	1.00493	0	0	0	0	0	0
ENSMUSG00000098082	Gm20574	Gm20574	0	0	0	0	0	0	0	0	0	0	0	0	0	0	0	0	0	0	0	0	0	0	0	0
ENSMUSG00000098083	Gm8957	Gm8957	0.935685	1.54297	1.53186	2.30031	1.85669	0.979608	2.82423	1.18831	1.62043	0.913581	0	0	0.405161	0	1.2351	3.08266	0	0	1.12209	2.04811	1.51413	0	1.57991	0.851207
ENSMUSG00000098084	Gm26914	Gm26914	0	0	0	0	0	0	0	0	0	0	0	0	0	0	0	0	0	0	0	0	0	0	0	0
ENSMUSG00000098085	Gm8919	Gm8919	0	0	0	0	0	0	0	0	0	0	0	0	0	0	0	0	0	0	0	0	0	0	0	0
ENSMUSG00000098086	1700120C18Rik	1700120C18Rik	0	0	0	0	0	0	0	0	0	0	0	0	0	0	0	0	0	0	0	0	0	0	0	0
ENSMUSG00000098087	Gm17750	Gm17750	7.48548	10.8008	13.7868	10.7348	19.4952	16.6533	21.6525	3.56493	12.9634	5.48149	6.69464	7.53148	8.50838	8.12739	2.4702	16.4408	11.051	9.04433	13.465	14.3367	8.32774	15.95	12.1126	5.95845
ENSMUSG00000098088	Gm26916	Gm26916	0	0	1.53186	1.53354	0	0	0	0	0	0	0	0	0	2.32211	0	0	0	2.00985	1.12209	1.02405	0	0.996877	0.526637	1.70241
ENSMUSG00000098089	Gm26915	Gm26915	0	0	0	0	0	0	0	0	0	0	0	0	0	0	0	0	0	0	0	0	0	0	0	0
ENSMUSG00000098090	2700099C18Rik	2700099C18Rik	4.67842	3.08594	0	0	0.928343	1.95922	0	0	0	0	0.956377	0	10.129	8.12739	16.0563	8.22042	9.20917	6.02955	16.8313	9.21647	13.6272	21.9313	13.6926	13.6193
ENSMUSG00000098091	Gm16470	Gm16470	0	0	0	0	0	0	0	0	0	0	0	0	0	0	0	0	0	0	0	0	0	0	0	0
ENSMUSG00000098092	Gm2076	Gm2076	1.87137	1.54297	1.53186	1.53354	0.928343	0	0.941411	0	1.62043	0.913581	0.956377	0	0	1.16106	0	0	0	0	0	2.04811	0	0	1.05327	1.70241
ENSMUSG00000098093	Gm8707	Gm8707	0	0	0	0	0	0	0	1.18831	0	0	0.956377	0	0	0	0	1.02755	0	0	0	0	0	0	0	0
ENSMUSG00000098094	Scgb2b17	Scgb2b17	0	0	0	0	0	0	0	0	0	0	0	0	0	0	0	0	0	0	0	0	0	0	0	0
ENSMUSG00000098095	Gm9274	Gm9274	0	0	0	0	0	0	0	0	0	0	0	0	0	0	0	0	0	0	0	0	0	0	0	0
ENSMUSG00000098096	Gm26969	Gm26969	0	0	0	0	0	0	0	0	0	0	0	0	0	0	0	0	0	0	0	0	0	0	0	0
ENSMUSG00000098097	6530403H02Rik	6530403H02Rik	3.74274	4.62891	4.59558	6.13417	2.78503	5.87765	5.64846	1.18831	0	7.30865	5.73826	3.76574	16.2064	8.12739	7.41061	18.4959	22.102	30.1477	17.9534	6.14431	6.05654	10.9657	5.793	28.0898
ENSMUSG00000098098	Bvht	Bvht	10.2925	7.71485	1.53186	12.2683	12.0685	10.7757	8.4727	4.75324	11.343	10.0494	6.69464	17.5735	13.3703	17.4158	11.1159	10.2755	15.6556	29.1428	19.0755	23.5532	30.2827	28.9094	25.8052	32.3459
ENSMUSG00000098099	Gm7456	Gm7456	0	0	0	0	0	0	0	0	0	0	0	0	0	0	0	0	0	0	0	0	0	0	0	0
ENSMUSG00000098100	Gm7572	Gm7572	0	0	0	0	0	0	0	0	0	0	0	0	0	0	0	0	0	0	1.12209	0	0	0	0	0
ENSMUSG00000098101	Gm27006	Gm27006	0	0	0	0	0	0	0	0	0	0	0	0	0	0	0	0	0	0	0	0	0	0	0	0
ENSMUSG00000098102	Gm2467	Gm2467	0	0	1.53186	0	0	0	0	1.18831	0	0.913581	0	0	0	0	0	0	0	0	0	0	0	0	0	0.851207
ENSMUSG00000098103	Gm27005	Gm27005	0	0	0	0	0	0	0	0	0	0	0	0	0	0	0	0	0	0	0	0	0	0	0	0
ENSMUSG00000098104	Gm6085	Gm6085	13.0996	1.54297	3.06372	6.90094	6.4984	8.81648	3.76564	7.12986	4.86128	9.13581	5.73826	2.51049	13.7755	6.96633	7.41061	10.2755	7.36733	9.04433	13.465	2.04811	9.0848	9.96877	7.89955	11.9169
ENSMUSG00000098105	Gm8825	Gm8825	0.935685	0	0	0	0	0	0.941411	0	0	0	0	0	0	0	0	0	0	0	0	0	0.757067	0	0	0
ENSMUSG00000098106	Gm5350	Gm5350	0	0	0	0	0	0	0	0	0	0	0	0	0	0	0	0	0	0	0	0	0	0	0	0
ENSMUSG00000098107	Gm27007	Gm27007	0	0	0	0	0	0	0	0	0	0	0	0	0	0	0	0	0	0	0	0	0	0	0	0
ENSMUSG00000098108	Gm27008	Gm27008	1.87137	0	1.53186	0	0	0.979608	0	1.18831	0	2.74074	2.86913	0	1.21548	0	2.4702	1.02755	0.920917	0	0	1.02405	0	1.99375	0.526637	0
ENSMUSG00000098109	9530085P06Rik	9530085P06Rik	0	0	0	0	0	0	0	0	0	0	0	0	0	0	0	0	0	0	0	0	0	0	0	0
ENSMUSG00000098110	Gm26956	Gm26956	0	0	0	0	0	0	0	0	0	0	0	0	0	0	0	0	0	0	0	0	0	0	0	0
ENSMUSG00000098111	Gm4654	Gm4654	0	0	0	1.53354	0	0.979608	1.88282	1.18831	0	0	0	0	0	1.16106	0	1.02755	0	1.00493	0	1.02405	0	0	0	0
ENSMUSG00000098112	Bin2	Bin2	10.2925	12.3438	12.2549	3.83385	12.0685	5.87765	9.41411	10.6948	1.62043	12.7901	6.69464	10.042	102.911	67.3412	92.6326	43.1572	58.0177	102.502	86.4008	50.1786	75.7067	111.65	84.2618	64.6917
ENSMUSG00000098113	Gm2445	Gm2445	0	0	0	0	0	0	0	0	0	0	0	0	0	0	0	0	0	0	0	0	0	0	0	0
ENSMUSG00000098114	Gm26957	Gm26957	0	0	0	0	0	0	0	0	0	0	0	0	0	0	0	0	0	0	0	0	0	0	0	0
ENSMUSG00000098115	Gm8816	Gm8816	0	0	0	0	0	0	0	0	0	0	0	0	0	0	0	0	0	0	0	0	0	0	0	0
ENSMUSG00000098116	Gm7191	Gm7191	0	0	0	0	0	0	0	0	0	0	0	0	0	0	0	0	0	0	0	0	0	0	0	0
ENSMUSG00000098118	Gm26960	Gm26960	0	0	0	0	0	0	0.941411	0	0	0	0	0	0	0	0	2.05511	0	0	0	1.02405	0	0	0	0
ENSMUSG00000098119	Gm26959	Gm26959	0	0	0	0	0	0	0	0	0	0	0	0	0	0	0	0	0	0	0	0	0	0	0	0
ENSMUSG00000098120	Gm5914	Gm5914	29.0062	24.6875	10.723	28.3705	31.5637	15.6737	12.2383	26.1428	12.9634	23.7531	23.9094	43.9336	47.4038	19.738	20.9967	31.8541	24.8648	22.1084	21.3197	16.3848	26.4973	41.8688	17.379	26.3874
ENSMUSG00000098121	Gm27038	Gm27038	8.42117	6.17188	12.2549	9.20125	14.8535	10.7757	4.70705	9.50649	14.5838	10.0494	9.56377	10.042	4.05161	5.80528	8.64571	7.19287	5.5255	10.0493	6.73253	4.09621	0	3.98751	2.10655	3.40483
ENSMUSG00000098122	Gm27039	Gm27039	0	0	0	0	0	0	0	0	0	0	0	0	0	0	0	0	0	0	0	0	0	0	0	0
ENSMUSG00000098123	Gm4518	Gm4518	0	0	0	0	0	0	0	0	0	0	0	0	0	0	0	0	0	0	0	0	0	0	0	0
ENSMUSG00000098124	Gm27036	Gm27036	0	0	0	0	0	0	0	0	0	0	0	0	0	0	0	0	0	0	0	0	0	0	0	0
ENSMUSG00000098125	Gm9578	Gm9578	0	0	0	0	0	0	0	0	0	0	0	0	0	0	0	0	0	0	0	0	0	0	0	0
ENSMUSG00000098126	Gm27037	Gm27037	0	0	0	0	0	0	0	0	0	0	0	0	0	0	0	0	0	0	0	0	0	0	0	0
ENSMUSG00000098127	Gm4665	Gm4665	0	0	0	0	0	0	0	0	0	0	0	0	0	0	0	0	0	0	0	0	0	0	0	0
ENSMUSG00000098128	Gm3693	Gm3693	14.0353	9.25782	13.7868	9.96802	12.0685	7.83687	5.64846	7.12986	14.5838	1.82716	6.69464	8.78673	6.48257	19.738	6.17551	3.08266	2.76275	10.0493	12.343	5.12026	3.02827	2.99063	5.793	5.95845
ENSMUSG00000098129	Gm27040	Gm27040	2.80706	6.17188	4.59558	6.13417	1.85669	3.91843	4.70705	0	0	1.82716	0.956377	0	1.21548	3.48317	3.70531	5.13776	1.84183	4.0197	3.36626	2.04811	9.0848	0.996877	2.63318	2.55362
ENSMUSG00000098130	Gm17797	Gm17797	0	0	0	0	0	0	0	0	0	0	0	0	0	0	0	0	0	0	0	0	0	0	0	0
ENSMUSG00000098131	Gm26989	Gm26989	0	0	0	0	0	0	0	0	0	0	0	0	0	0	0	0	0	0	0	0	0	0	0	0
ENSMUSG00000098132	Rassf10	Rassf10	4.67842	7.71485	12.2549	6.13417	6.4984	5.87765	3.76564	7.12986	8.10213	5.48149	2.86913	2.51049	11.3445	1.16106	13.5861	4.11021	3.68367	4.0197	3.36626	4.09621	4.5424	6.97814	7.37291	5.10724
ENSMUSG00000098134	Rnf113a2	Rnf113a2	0	0	0	0	0	0	0	0	0	0	0	0	0	0	0	0	0	0	0	0	0	0	0	0
ENSMUSG00000098135	Gm6946	Gm6946	1.87137	1.54297	1.53186	0	0.928343	0	0	0	0	0	0	0	0	2.32211	0	0	0	1.00493	0	0	0	0	0	0.851207
ENSMUSG00000098136	Gm8513	Gm8513	0	1.54297	0	0.766771	0	0	0	0	0	0	0	0	0	0	0	0	0	0	0	0	0	0	0	0
ENSMUSG00000098137	Gm33962	Gm33962	0	0	0	0	0	0	0	0	0	0	0	0	0	0	0	0	0	0	0	0	0	0	0	0
ENSMUSG00000098138	Gm9081	Gm9081	0	1.54297	0	0	0	0.979608	0.941411	0	0	0	0	0	0.405161	0	0	0	0	1.00493	1.12209	0	0.757067	0	0.526637	0
ENSMUSG00000098139	Gm26988	Gm26988	0	0	0	0	0	0	0	0	0	0	0	0	0	0	0	0	0	0	0	0	0	0	0	0
ENSMUSG00000098140	Gm26938	Gm26938	0	0	0	0	0	0	0	0	0	0	0	0	0	0	0	0	0	0	0	0	0	0	0	0
ENSMUSG00000098141	Gm6944	Gm6944	0	0	0	0	0	0	0	0	0	0.913581	0	0	0	0	0	0	0	0	0	1.02405	0	0	0	0
ENSMUSG00000098142	Gm7507	Gm7507	0	0	0	0	0	0	0	0	0	0	0	0	0.405161	1.16106	0	0	0	0	0	0	0	0	0	0
ENSMUSG00000098143	Gm26937	Gm26937	0	0	0	0	0	0	0	0	0	0	0	0	0.405161	0	0	0	0	0	0	0	0	0	0	0.851207
ENSMUSG00000098144	1700029N11Rik	1700029N11Rik	0	0	0	0	0	0	0	0	0	0	0	0	0	0	0	0	0	0	0	0	0	0	0	0
ENSMUSG00000098145	Gm26936	Gm26936	0	0	0	0	0	0	0	0	0	0	0	0	0	0	0	0	0	0	0	0	0	0	0	0
ENSMUSG00000098146	Gm26935	Gm26935	4.67842	10.8008	9.19117	6.90094	8.35509	9.79608	14.1212	5.94155	1.62043	13.7037	7.65101	8.78673	3.64645	6.96633	6.17551	13.3582	4.60458	5.02463	3.36626	1.02405	4.5424	8.97189	7.89955	11.9169
ENSMUSG00000098147	Gm17798	Gm17798	0	0	0	0	0	0	0	0	0	0	0	0	0	0	0	0	0	0	0	0	0	0	0	0
ENSMUSG00000098149	Gapdh-ps14	Gapdh-ps14	0	1.54297	0	0	0	0	0	0	0	0	0	0	0	0	0	1.02755	0	0	0	1.02405	0	0	0	0
ENSMUSG00000098150	4921515E04Rik	4921515E04Rik	0	0	0	0	0	0	0	0	0	0	0	0	0	0	0	0	0	0	0	0	0	0.996877	0	0
ENSMUSG00000098151	Gm10292	Gm10292	0	0	0	0	0	0	0	0	0	0	0	0	0	0	0	0	0	0	0	0	0	0	0	0
ENSMUSG00000098152	Gm27025	Gm27025	0	0	0	0	0	0	0	0	0	0	0	0	0	0	0	0	0	0	0	0	0	0	0	0
ENSMUSG00000098153	Gm27024	Gm27024	0	0	0	0	0	0	0	0	0	0	0	0	0	0	0	0	0	0	0	0	0	0	0	0
ENSMUSG00000098154	Gm5787	Gm5787	0	0	0	0.766771	0.928343	0.979608	0	0	0	0	0.956377	0	0	1.16106	0	1.02755	0.920917	0	0	0	1.51413	0	0	1.70241
ENSMUSG00000098155	Gm27022	Gm27022	0	0	0	0	0	0	0	0	0	0	0	0	0	0	0	0	0	0	0	0	0	0	0	0
ENSMUSG00000098156	Gm27023	Gm27023	0	0	0	0	0	0	0	0	0	0	0	0	0	0	0	0	0	0	0	0	0	0	0	0
ENSMUSG00000098157	Gm9022	Gm9022	1.87137	6.17188	4.59558	0.766771	0.928343	4.89804	1.88282	5.94155	1.62043	2.74074	5.73826	6.27623	7.29289	2.32211	4.94041	5.13776	1.84183	5.02463	5.61044	3.07216	3.02827	0.996877	3.15982	5.10724
ENSMUSG00000098158	Gm4804	Gm4804	0	0	0	0	0	0	0	0	0	0	0	0	0	0	1.2351	0	0	0	0	0	0	0	0	0
ENSMUSG00000098159	Gm21614	Gm21614	0	0	0	0	0	0	0	0	0	0	0	0	0	0	0	0	0	0	0	0	0	0	0	0
ENSMUSG00000098160	Gm26974	Gm26974	14.971	6.17188	13.7868	14.5686	17.6385	11.7553	20.711	5.94155	21.0655	8.22223	21.9967	12.5525	8.10322	12.7716	9.88081	9.24797	4.60458	7.03447	4.48835	11.2646	13.6272	3.98751	14.7458	8.51207
ENSMUSG00000098161	Platr11	Platr11	0	0	0	0	0	0	0	0	0	0	0	0	0	0	0	0	0	0	0	0	0	0	0	0
ENSMUSG00000098162	Gm26976	Gm26976	0	0	0	0	0	0	0	0	0	0	0	0	0	1.16106	0	0	0	0	0	0	0	0	0	1.70241
ENSMUSG00000098163	Gm6216	Gm6216	0	0	0	0	0	0	0	0	0	0	0	0	0	0	0	0	0	0	0	0	0	0	0	0
ENSMUSG00000098164	Gm5493	Gm5493	0	0	0	3.06708	0.928343	0	0	1.18831	0	0	0	0	0	0	0	0	0	0	2.24417	0	0	0	1.05327	0
ENSMUSG00000098165	Gm26977	Gm26977	0	0	0	0	0	0	0.941411	0	0	0	0	0	0	0	0	0	0	0	0	0	0	0	0	0
ENSMUSG00000098166	Gm26978	Gm26978	0	0	0	0	0	0	0	0	0	0	0	0	0	0	0	0	0.920917	0	0	0	0	0	0	0
ENSMUSG00000098167	Gm18848	Gm18848	0	0	0	0	0	0	0	0	0	0	0	0	0	0	0	0	0	0	0	0	0	0	0	0
ENSMUSG00000098169	Gm5205	Gm5205	0	0	0	0	0	0	0	0	1.62043	0	0	0	0	0	0	0	0	0	0	0	0	0	0	0
ENSMUSG00000098170	Gm3890	Gm3890	0	0	0	0	0	0	0	0	0	0	0	0	0	0	0	0	0	0	0	0	0	0	0	0
ENSMUSG00000098171	Gm9621	Gm9621	0	0	0	0	0	0	0	0	0	0	0	0	0	0	0	0	0	0	0	0	0	0	0	0
ENSMUSG00000098172	Gm26973	Gm26973	0	0	0	0	0	0	0	0	0	0	0	0	0	0	0	0	0	0	0	0	0	0	0	0
ENSMUSG00000098173	Gm26923	Gm26923	0	0	6.12745	1.53354	0	1.95922	2.82423	2.37662	0	0	1.91275	3.76574	0	0	1.2351	2.05511	0.920917	2.00985	3.36626	0	0.757067	0	1.05327	0.851207
ENSMUSG00000098174	Gm8183	Gm8183	0	0	0	0	0	0	0	0	0	0	0	0	0	0	0	0	0	0	0	0	0	0	0	0
ENSMUSG00000098175	Gm7545	Gm7545	0	0	0	0	0	0	0	0	0	0	0	0	0	0	0	0	0	0	0	0	0	0	0	0
ENSMUSG00000098176	Ccdc166	Ccdc166	12.1639	7.71485	3.06372	9.96802	7.42675	11.7553	13.1798	8.31818	8.10213	10.963	6.69464	15.063	14.5858	10.4495	19.7616	15.4133	10.1301	23.1133	11.2209	11.2646	15.8984	11.9625	10.0061	4.25603
ENSMUSG00000098177	Gm4823	Gm4823	0	1.54297	0	0	0.928343	0	0.941411	0	0	0	0	0	0	1.16106	2.4702	0	0.920917	0	0	1.02405	0.757067	0	0	0
ENSMUSG00000098178	Gm42418	Gm42418	87.9544	66.3477	105.698	82.0445	108.616	131.268	119.559	84.3701	72.9191	179.976	153.977	148.119	167.331	126.555	145.742	84.2593	254.173	179.882	152.604	175.113	114.317	77.7564	308.082	242.594
ENSMUSG00000098179	Gm8709	Gm8709	0	0	0	0	0	0	0	0	0	0	0	0	0	0	0	0	0	0	0	0	0	0	0	0
ENSMUSG00000098180	Gm5430	Gm5430	0	0	0	0.766771	0	0	0	0	0	0	0	0	0	0	0	0	0	0	0	0	0	0	0	0
ENSMUSG00000098181	Rps12-ps24	Rps12-ps24	0	0	0	0	0.928343	0	0	1.18831	0	0	0.956377	0	0	1.16106	0	0	0.920917	0	0	1.02405	0.757067	0	1.05327	0
ENSMUSG00000098183	Gm27010	Gm27010	17.778	10.8008	21.4461	18.4025	9.28343	18.6126	13.1798	19.013	17.8247	14.6173	11.4765	12.5525	23.4993	13.9327	33.3477	20.5511	23.9438	19.0936	22.4417	18.4329	12.8701	21.9313	20.0122	21.2802
ENSMUSG00000098184	Gm27011	Gm27011	0	0	0	0.766771	0	0	0	0	0	0	0.956377	0	0	0	0	0	0	0	0	0	0	0	0	0
ENSMUSG00000098185	Gm9146	Gm9146	0	0	0	0	0	0	0	0	0	0	0	0	0	0	0	0	0	0	0	0	0	0	0	0
ENSMUSG00000098186	Gm7132	Gm7132	0	0	0	0.766771	0	0	0	0	0	0	0	0	0	0	0	0	0	0	0	0	0	0	0	0
ENSMUSG00000098187	Gm8927	Gm8927	0	1.54297	0	0	0	0	0	0	0	0	0	0	0	0	0	0	0	0	0	0	0	0	0	0.851207
ENSMUSG00000098188	Sowahc	Sowahc	0	0	0	0	0	0	0	0	0	0	0	0	0	0	0	0	0	0	0	0	0	0	0	0
ENSMUSG00000098189	Gm8604	Gm8604	0	0	0	0	0	0	0	0	0	0	0	0	0	0	0	0	0	0	0	0	0	0	0	0
ENSMUSG00000098190	Gm5210	Gm5210	0	0	0	0.766771	0	0	0	0	0	0	0	0	0	1.16106	1.2351	0	0	0	0	0	0	0	0.526637	0
ENSMUSG00000098191	Gm26962	Gm26962	0	0	0	0	0	0	0	0	0	0	0	0	0	0	0	0	0	0	0	0	0	0	0	0
ENSMUSG00000098192	Gm3534	Gm3534	0	0	0	0	0.928343	0	0.941411	0	0	0	0	0	0	1.16106	0	0	0	0	0	0	0	0	0	0
ENSMUSG00000098193	Gm26963	Gm26963	0	0	0	0	0	0	0	0	0	0	0	0	0	0	0	0	0	0	0	1.02405	0	0	0	0
ENSMUSG00000098194	Gm7286	Gm7286	0	0	0	0	0	0	0	0	1.62043	0	0	0	0.405161	0	0	0	0	0	0	0	0	0	0	0
ENSMUSG00000098195	Gm7693	Gm7693	0	0	0	0	0	0	0	0	0	0	0	0	0	0	0	0	0	0	0	0	0	0	0	0
ENSMUSG00000098196	Gm26964	Gm26964	0	0	0	0	0.928343	0	0	0	0	0	0	0	0.810322	0	0	0	0	0	1.12209	0	0	0	0	0
ENSMUSG00000098197	BC051537	BC051537	0	0	3.06372	0.766771	0	0	0	0	0	0	0	0	0.405161	0	0	1.02755	3.68367	1.00493	0	0	0	0.996877	1.57991	3.40483
ENSMUSG00000098198	Gm9169	Gm9169	0.935685	1.54297	1.53186	0.766771	2.78503	3.91843	1.88282	5.94155	3.24085	1.82716	1.91275	0	3.24129	2.32211	2.4702	4.11021	2.76275	4.0197	0	1.02405	0	0.996877	2.10655	6.80966
ENSMUSG00000098199	Gm9358	Gm9358	0	0	0	0	0	0	0	0	0	0	0	0	0	0	0	0	0	0	0	0	0	0	0	0
ENSMUSG00000098200	Gm7763	Gm7763	0	0	0	0	0	0	0	0	0	0	0	0	0	0	0	0	0	0	0	0	0	0	0	0
ENSMUSG00000098201	Gm26983	Gm26983	0	0	0	0	0	0	0	0	0	0	0	0	0	0	0	0	0	0	0	0	0	0	0.526637	0
ENSMUSG00000098202	B830012L14Rik	B830012L14Rik	164.681	111.094	117.953	149.52	144.821	105.798	140.27	122.396	131.254	119.679	141.544	114.228	117.497	101.012	112.394	154.133	123.403	83.4088	92.0112	86.0204	71.1643	113.644	69.516	108.103
ENSMUSG00000098203	Gm9568	Gm9568	0	1.54297	0	0.766771	0	1.95922	0.941411	1.18831	0	0	0.956377	0	0	0	0	0	0	0	2.24417	1.02405	0.757067	0	0.526637	0
ENSMUSG00000098204	Gm26984	Gm26984	2.80706	0	1.53186	0.766771	0	5.87765	0.941411	0	0	0	0	3.76574	0.405161	1.16106	2.4702	1.02755	0	0	1.12209	3.07216	0	1.99375	1.57991	0.851207
ENSMUSG00000098205	Gm9149	Gm9149	0	0	0	0	0	0	0	0	0	0	0	0	0	0	0	0	0	0	0	0	0	0	0	0
ENSMUSG00000098206	A430106G13Rik	A430106G13Rik	11.2282	16.9727	22.9779	9.96802	13.9252	6.85726	8.4727	8.31818	11.343	18.2716	16.2584	10.042	4.86193	15.0937	7.41061	23.6337	6.44642	7.03447	16.8313	6.14431	6.8136	17.9438	12.1126	14.4705
ENSMUSG00000098207	Arl14	Arl14	0	0	0	0	0	0	0	1.18831	0	0	0	0	0	0	0	0	0	0	0	0	0	0	0	0
ENSMUSG00000098208	Gm8349	Gm8349	0	0	0	0	0	0	0	0	0	0	0	0	0	0	0	0	0	0	0	0	0	0	0	0
ENSMUSG00000098209	Gm8245	Gm8245	0	0	0	0	0	0	0.941411	0	0	0	0	0	0	0	0	0	0	0	0	0	0	0	0	0
ENSMUSG00000098210	Gm5224	Gm5224	0	0	0	0	0	0	0	0	0	0	0	0	0	0	0	0	0	0	0	0	0	0	0	0
ENSMUSG00000098211	Gm27045	Gm27045	0	1.54297	0	0	0	2.93883	0	0	0	0	0	0	0.405161	0	0	0	0.920917	0	0	0	0	0	0.526637	0
ENSMUSG00000098212	Gm38706	Gm38706	0	0	0	0	0	0	0	0	0	0	0	0	0	0	0	0	0	0	0	0	0	0	0	0
ENSMUSG00000098213	Gm27044	Gm27044	0	0	0	0	0	0	0	0	0	0	0	0	0	0	0	0	0	0	0	0	0	0	0	0
ENSMUSG00000098214	Gm27047	Gm27047	0	0	0	0	0	0	0	0	0	0	0	0	0	0	0	0	0	0	0	0	0	0	0	0
ENSMUSG00000098215	Gm7069	Gm7069	0	0	0	0	0	0	0	0	0	0	0	0	0	0	0	0	0	0	0	1.02405	0	0	0	0
ENSMUSG00000098216	Gm5181	Gm5181	0	0	0	0	0.928343	0	0	0	0	0	1.91275	0	0.405161	1.16106	0	0	0	0	0	0	0	0	0	0
ENSMUSG00000098217	Gm27046	Gm27046	0	0	0	0.766771	1.85669	0	0	0	0	0.913581	0	0	0	0	0	1.02755	0	0	0	0	0	0.996877	0	0
ENSMUSG00000098218	Gm27043	Gm27043	0	0	0	0	0	0	0	0	0	0	0	0	0	0	0	0	0	0	0	0	0	0	0	0
ENSMUSG00000098219	Gm7481	Gm7481	0.935685	1.54297	0	0.766771	2.78503	0.979608	1.88282	1.18831	0	0.913581	0	0	0	1.16106	1.2351	0	0	0	0	0	2.2712	0	0.526637	0
ENSMUSG00000098221	Gm27030	Gm27030	11.2282	12.3438	13.7868	11.5016	12.0685	17.633	11.2969	5.94155	4.86128	10.0494	8.60739	5.02099	11.7497	5.80528	14.8212	8.22042	11.9719	13.064	14.5871	4.09621	3.78533	5.98126	5.26637	7.66086
ENSMUSG00000098222	Gm8318	Gm8318	0	0	0	0	0	0	0	0	0	0	0.956377	0	0	0	0	0	0	1.00493	0	0	0	0	0	0
ENSMUSG00000098223	Gm4891	Gm4891	0	0	0	0	0	0.979608	2.82423	0	0	0	0	0	0	0	0	0	0	1.00493	0	0	0.757067	0	1.57991	0.851207
ENSMUSG00000098224	Gm7985	Gm7985	0	0	0	0	0	0	0	0	0	0	0	0	0	0	0	0	0	0	0	0	0	0	0	0
ENSMUSG00000098225	Gm9556	Gm9556	0	0	0	0	0	0	0	0	0	0	0	0	0	0	0	0	0	0	0	0	0	0	0	0
ENSMUSG00000098226	Gm5272	Gm5272	0.935685	0	1.53186	0.766771	0	0	0	1.18831	0	0	0.956377	0	0	0	0	1.02755	0	0	0	0	0	0	0	0
ENSMUSG00000098227	Gm4812	Gm4812	0.935685	0	0	0	0	0	0	0	0	0	0	0	0	0	0	0	0	0	0	0	0	0	0	0
ENSMUSG00000098228	Gm21070	Gm21070	0	0	0	0	0	0	0	0	0	0	0	0	0	0	0	0	0	0	0	0	0	0	0	0
ENSMUSG00000098229	Gm7719	Gm7719	0	0	0	0	0	0	0	0	0	0	0	0	0	0	0	0	0	0	0	0	0	0	0	0
ENSMUSG00000098230	1700095B10Rik	1700095B10Rik	0	0	0	0	0.928343	0	0	0	0	0	0	0	0	0	0	0	0	0	0	0	0	0	0	0
ENSMUSG00000098231	Gm6463	Gm6463	0	0	0	0	0	0	0	0	0	0	0	0	0	0	0	0	0	0	0	0	0	0	0	0
ENSMUSG00000098232	Gm3671	Gm3671	0	0	0	0	0	0	0	0	0	0	0	0	0	0	0	0	0	0	0	0	0	0	0.526637	0
ENSMUSG00000098233	Gm26954	Gm26954	0	0	0	0	0	0	0	0	0	0	0	0	0	0	0	0	0	0	0	0	0	0	0	0
ENSMUSG00000098234	Snhg6	Snhg6	86.083	91.0352	131.74	65.1755	241.369	222.371	103.555	26.1428	97.2255	177.235	192.232	148.119	18.2322	178.803	12.351	216.814	185.104	163.803	76.302	200.714	470.139	282.116	193.802	208.546
ENSMUSG00000098235	Gm7497	Gm7497	0	1.54297	0	0	0	0	0	0	0	0	0	0	0.405161	0	0	0	0	1.00493	0	0	0	0	0	0
ENSMUSG00000098236	Gm7734	Gm7734	0	0	0	0	0	0	0	0	0	0	0	0	0	0	0	0	0	0	0	0	0	0	0	0
ENSMUSG00000098237	Gm7577	Gm7577	0	0	0	0	0	0	0	0	0	0	0	0	0	0	0	0	0	0	0	0	0	0	0	0
ENSMUSG00000098238	Gm8756	Gm8756	0	0	1.53186	0	0	0	0	0	0	0	0.956377	0	0	0	0	0	0.920917	0	0	0	0	0	1.05327	0.851207
ENSMUSG00000098240	Gm4575	Gm4575	0	0	0	0	0	0	0.941411	0	0	0	0	0	0	0	0	0	0	0	0	0	0	0	0	0
ENSMUSG00000098241	H2-Pa	H2-Pa	0	0	0	0	0	0	0	0	0	0	0	0	0	0	0	0	0	0	0	0	0	0	0	0
ENSMUSG00000098242	Gm26929	Gm26929	0	0	0	0	0	0	0	0	0	0	0	0	0	0	0	0	0	0	0	0	0	0	0	0
ENSMUSG00000098243	Gm4258	Gm4258	62.6909	44.7461	67.4019	81.2777	71.4824	59.7561	44.2463	47.5324	48.6127	56.642	55.4698	65.2728	61.9896	53.4086	61.7551	85.2869	60.7805	64.3152	51.616	58.371	37.8533	61.8064	43.7108	49.37
ENSMUSG00000098244	Gm26928	Gm26928	0	0	0	0	0	0	0	0	0	0	0	0	0	0	0	0	0	0	0	0	0	0	0	0
ENSMUSG00000098245	Gm26927	Gm26927	0	0	0	0.766771	0	0	0	0	0	0	0	0	0.810322	0	0	0	0	0	0	0	0	0	0	0
ENSMUSG00000098246	Gm7627	Gm7627	0	0	0	0	0	0	0	0	0	0	0	0	0	0	0	0	0	0	0	0	0	0	0	0
ENSMUSG00000098247	Mir7220	Mir7220	0	0	0	0	0	0	0	0	0	0	0	0	0	0	0	0	0	0	0	0	0	0	0	0
ENSMUSG00000098248	Gm27222	Gm27222	0	0	0	0	0	0	0	0	0	0	0	0	0	0	0	0	0	0	0	0	0	0	0	0
ENSMUSG00000098249	Gm27330	Gm27330	0	0	0	0	0	0	0	0	0	0	0	0	0	0	0	0	0	0	0	0	0	0	0	0
ENSMUSG00000098251	Mir7656	Mir7656	0	0	0	0	0	0	0	0	0	0	0	0	0	0	0	0	0	0	0	0	0	0	0	0
ENSMUSG00000098252	Mir6361	Mir6361	0	0	0	0	0	0	0	0	0	0	0	0	0	0	0	0	0	0	0	0	0	0	0	0
ENSMUSG00000098253	Mir7219	Mir7219	0	0	0	0	0	0	0	0	0	0	0	0	0	0	0	0	0	0	0	0	0	0	0	0
ENSMUSG00000098254	Gm27611	Gm27611	0	0	0	0	0	0	0	0	0	0	0	0	0	0	0	0	0	0	0	0	0	0	0	0
ENSMUSG00000098255	Gm27223	Gm27223	0	0	0	0	0	0	0	0	0	0	0	0	0	0	0	0	0	0	0	0	0	0	0	0
ENSMUSG00000098257	Gm27169	Gm27169	0	3.08594	0	0	0	0.979608	0	0	0	0	0	0	0	0	0	0	0	0	0	0	0	0	0	0
ENSMUSG00000098258	Mir6369	Mir6369	0	0	0	0	0	0	0	0	0	0	0	0	0	0	0	0	0	0	0	0	0	0	0	0
ENSMUSG00000098259	Gm27616	Gm27616	0	0	0	0	0	0	0	0	0	0	0	0	0	0	0	0	0	0	0	0	0	0	0	0
ENSMUSG00000098260	Gm27522	Gm27522	0	0	0	0	0	0	0	0	0	0	0	0	0	0	0	0	0	0	0	0	0	0	0	0
ENSMUSG00000098261	Gm27521	Gm27521	0	0	0	0	0	0	0	0	0	0	0	0	0	0	0	0	0	0	0	0	0	0	0	0
ENSMUSG00000098262	Gm27520	Gm27520	0	0	0	0	0	0	0	0	0	0	0	0	0	0	0	0	0	0	0	0	0	0	0	0
ENSMUSG00000098263	Mir6938	Mir6938	0	0	0	0	0	0	0	0	0	0	0	0	0	0	0	0	0	0	0	0	0	0	0	0
ENSMUSG00000098264	Mir6414	Mir6414	0	0	0	0	0	0	0	0	0	0	0	0	0	0	0	0	0	0	0	0	0	0	0	0
ENSMUSG00000098265	Gm27517	Gm27517	0	0	0	0	0	0	0	0	0	0	0	0	0	0	0	0	0	0	0	0	0	0	0	0
ENSMUSG00000098266	Gm27516	Gm27516	0	0	0	0	0	0	0	0	0	0	0	0	0	0	0	0	0	0	0	0	0	0	0	0
ENSMUSG00000098267	Mir7060	Mir7060	0	0	0	0	0	0	0	0	0	0	0	0	0	0	0	0	0	0	0	0	0	0	0	0
ENSMUSG00000098268	Gm27514	Gm27514	0	0	0	0	0	0	0	0	0	0	0	0	0	0	0	0	0	0	0	0	0	0	0	0
ENSMUSG00000098269	Mir8094	Mir8094	0	0	0	0	0	0	0	0	0	0	0	0	0.405161	0	0	0	0	0	0	0	0	0	0	0
ENSMUSG00000098270	Gm27221	Gm27221	0	0	0	0	0	0	0	0	0	0	0	0	0	0	0	0	0	0	0	0	0	0	0	0
ENSMUSG00000098271	Gm27828	Gm27828	0	0	0	0	0	0	0	0	0	0	0	0	0	0	0	0	0	0	0	0	0	0	0	0
ENSMUSG00000098272	Gm27233	Gm27233	0	0	0	0	0	0	0	0	0	0	0	0	0	0	0	0	0	0	0	0	0	0	0	0
ENSMUSG00000098273	Mir6346	Mir6346	0	0	0	0	0	0	0	0	0	0	0	0	0	0	0	0	0	0	0	0	0	0	0	0
ENSMUSG00000098274	Rpl24	Rpl24	0	0	0	0	0	0	0	0	0	0	0.956377	0	0	0	0	0	0	2.00985	0	0	0.757067	0	0.526637	0
ENSMUSG00000098275	Gm18014	Gm18014	0	0	0	0	0	0	0	0	0	0	0	0	0	0	0	0	0	0	0	0	0	0	0	0
ENSMUSG00000098276	Mir6358	Mir6358	0	0	0	0	0	0	0	0	0	0	0	0	0	0	0	0	0	0	0	0	0	0	0	0
ENSMUSG00000098278	Ranbp2-ps8	Ranbp2-ps8	0	0	0	0	0	0	0	0	0	0	0	0	0	0	0	0	0	0	0	0	0	0	0	0
ENSMUSG00000098279	Mir6908	Mir6908	0	0	0	0	0	0	0	0	0	0	0	0	0	0	0	0	0	0	0	0	0	0	0	0
ENSMUSG00000098280	Mir7687	Mir7687	0	0	0	0	0	0	0	0	0	0	0	0	0	0	0	0	0	0	0	0	0	0	0	0
ENSMUSG00000098281	Gm27529	Gm27529	0	0	0	0	0	0	0	0	0	0	0	0	0	0	0	0	0	0	0	0	0	0	0	0
ENSMUSG00000098282	Mir6936	Mir6936	0	0	0	0	0	0	0	0	0	0	0	0	0	0	0	0	0	0	0	0	0	0	0	0
ENSMUSG00000098284	A330093E20Rik	A330093E20Rik	0	0	0	0	0.928343	0	0	0	0	0	0	0	0	0	1.2351	0	0	1.00493	0	0	0	0	0	1.70241
ENSMUSG00000098285	Mir7670	Mir7670	0	0	0	0	0	0	0	0	0	0	0	0	0	0	0	0	0	0	0	0	0	0	0	0
ENSMUSG00000098286	Mir8091	Mir8091	0	4.62891	0	0.766771	0	3.91843	0	1.18831	0	1.82716	0	1.25525	0	0	0	1.02755	0.920917	0	0	1.02405	0.757067	0	3.68646	0
ENSMUSG00000098287	Mir6355	Mir6355	0	0	0	0	0	0	0	0	0	0	0	0	0	0	0	0	0	0	0	0	0	0	0	0
ENSMUSG00000098288	Mir6900	Mir6900	0	0	0	0	0	0	0	0	0	0	0	0	0	0	0	0	0	0	0	0	0	0	0.526637	0
ENSMUSG00000098289	Mir6715	Mir6715	0	0	0	0	0	0	0	0	0	0	0	0	0	0	0	0	0	0	0	0	0	0	0	0
ENSMUSG00000098290	Obox4-ps1	Obox4-ps1	0	0	0	0	0	0	0	0	0	0	0	0	0	0	0	0	0	0	0	0	0	0	0	0
ENSMUSG00000098291	Mir6973a	Mir6973a	0	0	0	0	0	0	0	0	0	0	0	0	0	0	0	0	0	0	0	0	0	0	0	0
ENSMUSG00000098292	Gm27194	Gm27194	0	0	0	0	0	0	0	0	0	0	0	0	0	0	0	0	0	0	0	0	0	0	0	0
ENSMUSG00000098293	Mir6991	Mir6991	0	0	0	0	0	0	0	0	0	0	0	0	0	0	0	0	0	0	0	0	0	0	0	0
ENSMUSG00000098294	Gm27204	Gm27204	0	0	0	0	0	0	0	0	0	0	0	0	0	0	0	0	0	0	0	0	0	0	0	0
ENSMUSG00000098295	Gm19872	Gm19872	0	0	0	0	0	0	0	0	0	0	0	0	0	0	0	0	0	0	0	0	0	0	0	0
ENSMUSG00000098296	Mir6918	Mir6918	0	0	0	0	0	0	0	0	0	0	0	0	0	0	0	0	0	0	0	0	0	0	0	0
ENSMUSG00000098297	Mir6980	Mir6980	0	0	0	0	0	0	0	0	0	0	0	0	0	0	0	0	0	0	0	0	0	0	0	0
ENSMUSG00000098298	Gm27970	Gm27970	0	0	0	0	0	0	0	0	0	0	0	0	0	0	0	0	0	0	0	0	0	0	0	0
ENSMUSG00000098299	Mir7224	Mir7224	0	0	3.06372	1.53354	0	0	0.941411	1.18831	0	0	0	0	0	0	0	1.02755	0.920917	0	0	0	0	0	0.526637	0
ENSMUSG00000098300	Mir6540	Mir6540	0	0	0	0	0	0	0	0	0	0	0	0	0	0	0	0	0	0	0	0	0	0	0	0
ENSMUSG00000098302	Gm28039	Gm28039	0	0	0	0	0	0	0	0	0	0	0	0	0	0	0	0	0	0	0	0	0	0	0	0
ENSMUSG00000098303	Gm27459	Gm27459	0	0	0	0	0	0	0	0	0	0	0	0	0	0	0	0	0	0	0	0	0	0	0	0
ENSMUSG00000098304	1700027I24Rik	1700027I24Rik	0	0	0	0	0	0	0	0	0	0	0	0	0	0	0	0	0	0	0	0	0	0	0	0
ENSMUSG00000098305	Gm27781	Gm27781	0	0	0	0	0	0	0	0	0	0	0	0	0	0	0	0	0	0	0	0	0	0	0	0
ENSMUSG00000098306	Gm28040	Gm28040	0	0	0	0	0	0	0	0	0	0	0	0	0	0	0	0	0	0	0	0	0	0	0	0
ENSMUSG00000098307	Gm27460	Gm27460	0	0	0	0	0	0	0	0	0	0	0	0	0	0	0	0	0	0	0	0	0	0	0	0
ENSMUSG00000098308	Gm27782	Gm27782	0	0	0	0	0	0	0	0	0	0	0	0	0	0	0	0	0	0	0	0	0	0	0	0
ENSMUSG00000098309	Gtpbp4-ps2	Gtpbp4-ps2	0	0	0	0	0	0	0	0	0	0	0	0	0	0	0	0	0	0	0	0	0	0	0	0
ENSMUSG00000098310	Mir8118	Mir8118	0	0	0	0	0	0	0	0	0	0	0	0	0	0	0	0	0	0	0	0	0	0	0	0
ENSMUSG00000098311	Gm27191	Gm27191	0	0	0	0	0	0	0	0	0	0	0	0	0	0	0	0	0	0	0	0	0	0	0	0
ENSMUSG00000098312	Gm27953	Gm27953	0	0	0	0	0	0	0	0	0	0	0	0	0	0	0	0	0	0	0	0	0	0	0	0
ENSMUSG00000098313	Nr1h2-ps	Nr1h2-ps	0	0	0	0	0	0	0	0	0	0	0	0	0	0	0	0	0	0	0	0	0	0	0	0
ENSMUSG00000098314	Gm27952	Gm27952	0	0	0	0	0	0	0	0	0	0	0	0	0	0	0	0	0	0	0	0	0	0	0	0
ENSMUSG00000098315	Mir21b	Mir21b	0	0	0	0	0	0	0	0	0	0	0	0	0	0	0	0	0	0	0	0	0	0	0	0
ENSMUSG00000098316	Mir7683	Mir7683	0	0	0	0	0	0	0	0	0	0	0	0	0	0	0	0	0	0	0	0	0	0	0	0
ENSMUSG00000098317	Mir6926	Mir6926	0	0	0	0	0	0	0	0	0	0	0	0	0	0	0	0	0	0	0	0	0	0	0	0
ENSMUSG00000098318	Lockd	Lockd	0.935685	1.54297	0	2.30031	0.928343	0.979608	0	1.18831	0	0	0	0	35.249	22.0601	48.169	46.2399	31.3112	25.1231	39.2731	30.7216	50.7235	53.8314	51.6104	46.8164
ENSMUSG00000098319	Mir7038	Mir7038	0	0	0	0	0	0	0	0	0	0	0	0	0	0	0	0	0	0	0	0	0	0	0	0
ENSMUSG00000098320	Vis1	Vis1	0	0	0	0	0	0	0	0	0	0	0	0	0	0	0	0	0	0	0	0	0	0	0	0
ENSMUSG00000098322	5830468F06Rik	5830468F06Rik	0	0	0	0	0	0	0	0	0	0	0	0	0	0	1.2351	0	0	0	0	0	0	0	0	3.40483
ENSMUSG00000098323	Gm27275	Gm27275	0	0	0	0	0	0	0	0	0	0	0	0	0	0	0	0	0	0	0	0	0	0	0	0
ENSMUSG00000098325	Mir7048	Mir7048	0	0	0	0	0	0	0	0	0	0	0	0	0	0	0	0	0	0	0	0	0	0	0	0
ENSMUSG00000098326	Dlx6os1	Dlx6os1	0	0	0	0	0	0	0	0	0	0	0	0	0	0	0	0	0	0	0	0	0	0	0	0
ENSMUSG00000098327	Mir7087	Mir7087	0	0	0	0	0	0	0	0	0	0	0	0	0	0	0	0	0	0	0	0	0	0	0	0
ENSMUSG00000098328	Gm27271	Gm27271	0	0	0	0	0	0	0	0	0	0	0	0	0	0	0	0	0	0	1.12209	0	0	0	0	0
ENSMUSG00000098329	Mir6966	Mir6966	0	0	0	0	0	0	0	0	0	0	0	0	0	0	0	0	0	0	0	0	0	0	0	0
ENSMUSG00000098330	Gtpbp4-ps1	Gtpbp4-ps1	0	0	0	0	0	0	0	0	0	0	0	0	0	0	0	0	0	0	0	0	0	0	0	0
ENSMUSG00000098331	Mir7069	Mir7069	0	0	0	0	0	0	0	0	0	0	0	0	0	0	0	0	0	0	0	0	0	0	0	0
ENSMUSG00000098332	2310009A05Rik	2310009A05Rik	114.154	112.637	94.9754	103.514	90.0493	96.0016	91.3168	92.6882	71.2987	80.3952	64.0772	80.3358	100.48	95.2066	96.3379	79.1215	86.5662	101.497	104.354	80.9001	114.317	95.7002	119.02	103.847
ENSMUSG00000098333	Gm27158	Gm27158	0	0	0	0	0	0	0	0	0	0	0	0	0	0	0	0	0	0	0	0	0	0	0	0
ENSMUSG00000098334	Mir7043	Mir7043	0	0	0	0	0	0	0	0	0	0	0	0	0	0	0	0	0	0	0	0	0	0	0	0
ENSMUSG00000098335	Gm27156	Gm27156	0	0	0	0	0	0	0	0	0	0	0	0	0	0	0	0	0	0	0	0	0	0	0	0
ENSMUSG00000098336	Mir6388	Mir6388	0	0	0	0	0	0	0	0	0	0	0	0	0	0	0	0	0	0	0	0	0	0	0	0
ENSMUSG00000098338	Mir6941	Mir6941	0	0	0	0	0	0	0	0	0	0	0	0	0	0	0	0	0	0	0	0	0	0	0	0
ENSMUSG00000098339	Mir6977	Mir6977	0	0	0	0	0	0	0	0	0	0	0	0	0	0	0	0	0	0	0	0	0	0	0	0
ENSMUSG00000098340	Gm27253	Gm27253	0.935685	1.54297	1.53186	0.766771	0	0.979608	4.70705	1.18831	0	0	1.91275	1.25525	0.405161	1.16106	0	2.05511	2.76275	2.00985	0	1.02405	0	2.99063	2.10655	2.55362
ENSMUSG00000098341	Mir6944	Mir6944	0	0	0	0	0	0	0	0	0	0	0	0	0	0	0	0	0	0	0	0	0	0	0	0
ENSMUSG00000098342	Gm27849	Gm27849	0	0	0	0	0	0	0	0	0	0	0	0	0	0	0	0	0	0	0	0	0	0	0	0
ENSMUSG00000098343	Mir6240	Mir6240	0	0	0	0	0	0	0	0	0	0	0	0	0	0	0	0	0	0	0	0	0	0	0	0
ENSMUSG00000098344	Mir3473f	Mir3473f	0	0	0	0	0	0	0	0	0	0	0	0	0	0	0	0	0	0	0	0	0	0	0	0
ENSMUSG00000098345	Gm27847	Gm27847	0	0	0	0	0	0	0	0	0	0	0	0	0	0	0	0	0	0	0	0	0	0	0	0
ENSMUSG00000098346	Mir6986	Mir6986	0	0	0	0	0	0	0	0	0	0	0	0	0	0	0	0	0	0	0	0	0	0	0	0
ENSMUSG00000098347	Mir6339	Mir6339	0	0	0	0	0	0	0	0	0	0	0	0	0	0	0	0	0	0	0	0	0	0	0	0
ENSMUSG00000098348	Btg1-ps2	Btg1-ps2	0	0	0	0	0	0	0	0	0	0	0	0	0	0	0	0	0	0	0	0	0	0	0	0
ENSMUSG00000098349	Gm27711	Gm27711	0	0	0	0	0	0	0	0	0	0	0	0	0.405161	0	0	0	0	0	0	0	0	0	0	0
ENSMUSG00000098350	Gm27551	Gm27551	0	0	0	0	0	0	0	0	0	0	0	0	0	0	0	0	0	0	0	0	0	0	0	0
ENSMUSG00000098351	Gm27507	Gm27507	0	0	0	0	0	0	0	0	0	0	0	0	0	0	0	0	0	0	0	0	0	0	0	0
ENSMUSG00000098353	Mir7057	Mir7057	0	0	0	0	0	0	0	0	0	0	0	0	0	0	0	0	0	0	0	0	0	0	0	0
ENSMUSG00000098354	Rpap3-ps2	Rpap3-ps2	0	0	0	0	0	0	0	0	0	0	0	0	0	0	0	0	0	0	0	0	0	0.996877	0	0
ENSMUSG00000098355	Gm27553	Gm27553	0	0	0	0	0	0	0	0	0	0	0	0	0	0	0	0	0	0	0	0	0	0	0	0
ENSMUSG00000098356	Gm27552	Gm27552	0	0	0	0	0	0	0	0	0	0	0	0	0	0	0	0	0	0	0	0	0	0	0	0
ENSMUSG00000098357	Mir7094-2	Mir7094-2	0	0	0	0	0	0	0	0	0	0	0	0	0	0	0	0	0	0	0	0	0	0	0	0
ENSMUSG00000098358	Gm27164	Gm27164	0	0	0	0	0	0	0	0	0	0	0	0	0	0	0	0	0	0	0	0	0	0	0	0
ENSMUSG00000098359	Mir7649	Mir7649	0	0	0	0	0	0	0	0	0	0	0	0	0	0	0	0	0	0	0	0	0	0	0	0
ENSMUSG00000098360	4930535O05Rik	4930535O05Rik	0	0	0	0	0	0	0	0	0	0	0	0	0	0	0	0	0	0	0	0	0	0	0	0
ENSMUSG00000098361	Mir7086	Mir7086	0	0	0	0	0	0	0	0	0	0	0	0	0	0	0	0	0	0	0	0	0	0	0	0
ENSMUSG00000098362	Mir130c	Mir130c	0	0	0	0	0	0	0	0	0	0	0	0	0	0	0	0	0	0	0	0	0	0	0	0
ENSMUSG00000098363	Mir6993	Mir6993	0	0	0	0	0	0	0	0	0	0	0	0	0	0	0	0	0	0	0	0	0	0	0	0
ENSMUSG00000098364	Gm27646	Gm27646	0	0	0	0	0	0	0	0	0	0	0	0	0	0	0	0	0	0	0	0	0	0	0	0
ENSMUSG00000098365	Gm27647	Gm27647	0	0	0	0	0	0	0	0	0	0	0	0	0	0	0	0	0	0	0	0	0	0	0	0
ENSMUSG00000098366	Mir145b	Mir145b	0	0	0	0	0	0	0	0	0	0	0	0	0	0	0	0	0	0	0	0	0	0	0	0
ENSMUSG00000098367	Gm27645	Gm27645	0	0	0	0	0	0	0	0	0	0	0	0	0	0	0	0	0	0	0	0	0	0	0	0
ENSMUSG00000098368	Gm27648	Gm27648	0	0	0	0	0	0	0	0	0	0	0	0	0	0	0	0	0	0	0	0	0	0	0	0
ENSMUSG00000098369	Gm2274	Gm2274	0	0	0	0	0	0	0	0	0	0	0	0	0	0	0	0	0	0	0	0	0	0	0	0
ENSMUSG00000098370	Gm19541	Gm19541	0	0	0	0	0	0	0	0	0	0	0	0	0	0	0	0	0	0	0	0	0	0	0	0
ENSMUSG00000098371	Gm28037	Gm28037	0	0	0	0	0	0	0	0	0	0	0	0	0	0	0	0	0	0	0	0	0	0	0	0
ENSMUSG00000098373	Gm27679	Gm27679	0	0	0	0	0	0	0	0	0	0	0	0	0	0	0	0	0	0	0	0	0	0	0	0
ENSMUSG00000098374	Gm28043	Gm28043	0	1.54297	0	0	0.928343	0	0	0	0	0	0	1.25525	0	0	0	0	0	0	0	0	0.757067	0	0.526637	0
ENSMUSG00000098376	Mir6907	Mir6907	0	0	0	0	0	0	0	0	0	0	0	0	0	0	0	0	0	0	0	0	0	0	0	0
ENSMUSG00000098378	Gm27864	Gm27864	0	0	0	0	0	0	0	0	0	0	0	0	0	0	0	0	0	0	0	0	0	0	0	0
ENSMUSG00000098379	Mir6347	Mir6347	0	0	0	0	0	0	0	0	0	0	0	0	0	0	0	0	0	0	0	0	0	0	0	0
ENSMUSG00000098380	Mir6939	Mir6939	0	0	0	0	0	0	0	0	0	0	0	0	0	0	0	0	0	0	0	0	0	0	0	0
ENSMUSG00000098381	Mir7225	Mir7225	0	0	0	0	0	0	0	0	0	0	0	0	0	0	0	0	0	0	0	0	0	0	0	0
ENSMUSG00000098382	Gtpbp4-ps4	Gtpbp4-ps4	0	0	0	0	0	0	0	0	0	0	0	0	0	0	0	0	0	0	0	0	0	0	0	0
ENSMUSG00000098383	Gm27197	Gm27197	0.935685	3.08594	0	0.766771	1.85669	1.95922	6.58988	1.18831	0	0	2.86913	1.25525	1.21548	0	0	1.02755	0.920917	4.0197	2.24417	0	1.51413	0	1.57991	3.40483
ENSMUSG00000098385	Gm27500	Gm27500	0	0	0	0	0	0	0	0	0	0	0	0	0	0	0	0	0	0	0	0	0	0	0	0
ENSMUSG00000098386	Ranbp2-ps10	Ranbp2-ps10	0	0	0	0	0	0	0	0	0	0	0	0	0	0	0	0	0	0	0	0	0	0	0	0
ENSMUSG00000098387	Pet117	Pet117	0	0	0	0	0	0	0	0	0	0	0	0	0	0	0	0	0	0	0	0	0	0	0	0
ENSMUSG00000098388	Mir8109	Mir8109	0	0	0	0	0	0	0	0	0	0	0	0	0	0	0	0	0	0	0	0	0	0	0	0
ENSMUSG00000098389	Mir6983	Mir6983	0	0	0	0	0	0	0	0	0	0	0	0	0	0	0	0	0	0	0	0	0	0	0	0
ENSMUSG00000098390	Gm3434	Gm3434	0	0	0	0	0	0	0	0	0	0	0	0	0	0	0	0	0	0	0	0	0	0	0	0
ENSMUSG00000098391	Gm27208	Gm27208	0	0	0	0	0	0	0	0	0	0	0	0	0	0	0	0	0	0	0	0	0	0	0	0
ENSMUSG00000098392	Gm28001	Gm28001	0	0	0	0	0	0	0	0	0	0	0	0	0	0	0	0	0	0	0	0	0	0	0	0
ENSMUSG00000098393	Gm28000	Gm28000	0	0	0	0	0	0	0	0	0	0	0	0	0	0	0	0	0	0	0	0	0	0	0	0
ENSMUSG00000098394	Gm27999	Gm27999	0	0	0	0	0	0	0	0	0	0	0	0	0	0	0	0	0	0	0	0	0	0	0	0
ENSMUSG00000098395	Gm27998	Gm27998	0	0	0	0	0	0	0	0	0	0	0	0	0	0	0	0	0	0	0	0	0	0	0	0
ENSMUSG00000098396	Gm27997	Gm27997	0	0	0	0	0	0	0	0	0	0	0	0	0	0	0	0	0	0	0	0	0	0	0	0
ENSMUSG00000098397	Mir7669	Mir7669	0	0	0	0	0	0	0	0	0	0	0	0	0	0	0	0	0	0	0	0	0	0	0	0
ENSMUSG00000098399	Gm27995	Gm27995	0	0	0	0	0	0	0	0	0	0	0	0	0	0	0	0	0	0	0	0	0	0	0	0
ENSMUSG00000098400	Mir7680	Mir7680	0	0	0	0	0	0	0	0	0	0	0	0	0	0	0	0	0	0	0	0	0	0	0	0
ENSMUSG00000098401	Mir6377	Mir6377	0	0	0	0	0	0	0	0	0	0	0	0	0	0	0	0	0	0	0	0	0	0	0	0
ENSMUSG00000098402	Gm27409	Gm27409	0	0	0	0	0	0	0	0	0	0	0	0	0	0	0	0	0	0	0	0	0	0	0	0
ENSMUSG00000098403	Gm27415	Gm27415	0	0	0	0	0	0	0	0	0	0	0.956377	0	0	0	0	0	0	0	0	0	0	0	0	0
ENSMUSG00000098404	Mrip-ps	Mrip-ps	0	1.54297	0	0	0	0	0	0	0	0	0	0	0.405161	0	0	0	0	0	0	0	0	0	0	0
ENSMUSG00000098405	Gm27414	Gm27414	0	0	0	0	0	0	0	0	0	0	0	0	0	0	0	0	0	0	0	0	0	0	0	0
ENSMUSG00000098406	Mir7222	Mir7222	0	0	0	0	0	0	0	0	0	0	0	0	0	0	0	0	0	0	0	0	0	0	0	0
ENSMUSG00000098407	Mir6348	Mir6348	0	0	0	0	0	0	0	0	0	0	0	0	0	0	0	0	0	0	0	0	0	0	0	0
ENSMUSG00000098408	Mir6237	Mir6237	0	0	0	0	0	0	0	0	0	0	0	0	0	0	0	0	0	0	0	0	0	0	0	0
ENSMUSG00000098409	Gm27410	Gm27410	0	0	0	0	0	0	0	0	0	0	0	0	0	0	0	0	0	0	0	0	0	0	0	0
ENSMUSG00000098410	Mir1957b	Mir1957b	0	0	0	0	0	0	0	0	0	0	0	0	0	0	0	0	0	0	0	0	0	0	0	0
ENSMUSG00000098412	Gm7870	Gm7870	0	0	0	0	0	0	0	0	0	0	0	0	0	0	0	0	0	0	0	0	0	0	0	0
ENSMUSG00000098413	Mir6990	Mir6990	0	0	0	0	0	0	0	0	0	0	0	0	0	0	0	0	0	0	0	0	0	0	0	0
ENSMUSG00000098414	Mir6909	Mir6909	0	0	0	0	0	0	0	0	0	0	0	0	0	0	0	0	0	0	0	0	0	0	0	0
ENSMUSG00000098415	Mir6928	Mir6928	0	0	1.53186	0	0	0	0	0	0	0	0	0	0	0	0	1.02755	0	0	0	0	0	0	0	0
ENSMUSG00000098416	Mir7117	Mir7117	0	0	0	0	0	0	0	0	0	0	0	0	0	0	0	0	0	0	0	0	0	0	0	0
ENSMUSG00000098417	Mir6379	Mir6379	0	0	0	0	0	0	0	0	0	0	0	0	0	0	0	0	0	0	0	0	0	0	0	0
ENSMUSG00000098418	Gm27723	Gm27723	0	0	0	0	0	0	0	0	0	0	0	0	0	0	0	0	0	0	0	0	0	0	0	0
ENSMUSG00000098419	Mir6963	Mir6963	0	0	0	0	0	0	0	0	0	0	0	0	0	0	0	0	0	0	0	0	0	0	0	0
ENSMUSG00000098420	Gm27249	Gm27249	0	1.54297	0	0	0	0.979608	0.941411	1.18831	0	0	0	1.25525	0.405161	0	4.94041	0	0	0	0	0	0	0.996877	0	0
ENSMUSG00000098421	Gm27190	Gm27190	0	0	0	0	0	0	0	0	0	0	0	0	0	0	0	0	0	0	0	0	0	0	0	0
ENSMUSG00000098422	Mir7016	Mir7016	0	0	0	0	0	0	0	0	0	0	0	0	0	0	0	0	0	0	0	0	0	0	0	0
ENSMUSG00000098423	Gm27993	Gm27993	0	0	0	0	0	0	0	0	0	0	0	0	0	0	0	0	0	0	0	0	0	0	0	0
ENSMUSG00000098424	Gm27202	Gm27202	0	0	0	0	0	0	0	0	0	0	0	0	0	0	0	0	0	0	0	0	0	0	0	0
ENSMUSG00000098425	Gm24949	Gm24949	0	0	0	0	0	0	0	0	0	0	0	0	0	0	0	0	0	0	0	0	0	0	1.05327	0
ENSMUSG00000098426	Gm27149	Gm27149	0	0	0	0	0	0	0	0	0	0	0	0	0	0	0	0	0.920917	0	0	0	0	0	0	0
ENSMUSG00000098428	Gm2260	Gm2260	0	0	0	0	0	0	0	0	0	0	0	0	0	0	0	0	0	0	0	0	0	0	0	0
ENSMUSG00000098429	Gm27226	Gm27226	0	0	0	0	0	0	0	0	0	0	0	0	0	0	0	0	0	0	0	0	0	0	0	0
ENSMUSG00000098430	Gm27494	Gm27494	0	0	0	0	0	0	0	0	0	0	0	0	0	0	0	0	0	0	0	0	0	0	0	0
ENSMUSG00000098431	Mir7666	Mir7666	0.935685	1.54297	0	0.766771	0	0	0	0	0	0.913581	0.956377	0	0	0	0	0	0.920917	1.00493	0	1.02405	0.757067	0	0.526637	0
ENSMUSG00000098432	Gm27493	Gm27493	0	0	0	0.766771	0	0	0	0	0	0	0	0	0	0	0	0	0	0	0	0	0	0.996877	1.05327	0
ENSMUSG00000098433	Mir6391	Mir6391	0	0	0	0	0	0	0	0	0	0	0	0	0	0	0	0	0	0	0	0	0	0	0	0
ENSMUSG00000098434	2010110E17Rik	2010110E17Rik	0	0	0	0	0	0	0	0	0	0	0	0	0	0	0	0	0	0	0	0	0	0.996877	0	0
ENSMUSG00000098435	Gm27492	Gm27492	0	0	0	0	0	0	0	0	0	0	0	0	0	0	0	0	0	0	0	0	0	0	0	0
ENSMUSG00000098436	Gm27490	Gm27490	0	0	0	0	0	0	0	0	0	0	0	0	0	0	0	0	0	0	0	0	0	0	0	0
ENSMUSG00000098437	Mir195b	Mir195b	0	0	0	0	0	0	0	0	0	0	0	0	0	0	0	0	0	0	0	0	0	0	0	0
ENSMUSG00000098438	Gm27178	Gm27178	0	0	0	0	0	0	0	0	0	0	0	0	0	0	0	0	0	0	0	0	0	0	0	0
ENSMUSG00000098439	Hm629797	Hm629797	0	0	0	0	0	0	0	0	0	0	0	0	0	0	0	0	0	0	0	0	0	0	0	0.851207
ENSMUSG00000098441	Mir6537	Mir6537	0	0	0	0	0	0	0	0	0	0	0	0	0	0	0	0	0	0	0	0	0	0	0	0
ENSMUSG00000098442	Mir6959	Mir6959	0	0	0	0	0	0	0	0	0	0	0	0	0	0	0	0	0	0	0	0	0	0	0	0
ENSMUSG00000098443	Mir7681	Mir7681	0	0	0	0	0	0	0	0	0	0	0	0	0	0	0	0	0	0	0	0	0	0	0	0
ENSMUSG00000098444	Gm27811	Gm27811	0	0	0	0	0	0	0	0	0	0	0	0	0	0	0	0	0	0	0	0	0	0	0	0
ENSMUSG00000098445	Mir6972	Mir6972	0	0	0	0	0	0	0	0	0	0	0	0	0	0	0	0	0	0	0	0	0	0	0	0
ENSMUSG00000098446	Mir7242	Mir7242	0	0	0	0	0	0	0	0	0	0	0	0	0	0	0	0	0	0	0	0	0	0	0	0
ENSMUSG00000098447	Gm27184	Gm27184	1.87137	1.54297	0	3.06708	2.78503	0.979608	3.76564	3.56493	1.62043	2.74074	4.78188	2.51049	0	0	0	5.13776	1.84183	1.00493	0	0	1.51413	2.99063	2.63318	3.40483
ENSMUSG00000098448	Mir6362	Mir6362	0	0	0	0	0	0	0	0	0	0	0	0	0	0	0	0	0	0	0	0	0	0	0	0
ENSMUSG00000098449	Gm7467	Gm7467	5.61411	12.3438	6.12745	12.2683	8.35509	8.81648	12.2383	7.12986	11.343	4.56791	5.73826	3.76574	3.24129	16.2548	1.2351	4.11021	5.5255	8.0394	5.61044	12.2886	5.29947	3.98751	4.21309	7.66086
ENSMUSG00000098451	Mir6952	Mir6952	0	0	0	0	0	0	0	0	0	0	0	0	0	0	0	0	0	0	0	0	0	0	0	0
ENSMUSG00000098452	Gm27501	Gm27501	0	0	0	0	0	0	0	0	0	0	0	0	0	0	0	0	0	0	0	0	0	0	0	0
ENSMUSG00000098453	Mir6997	Mir6997	0	0	0	0	0	0	0	0	0	0	0	0	0	0	0	0	0	0	0	0	0	0	0	0
ENSMUSG00000098454	Mir7032	Mir7032	0	0	0	0	0	0	0	0	0	0	0	0	0	0	0	0	0	0	0	0	0	0	0	0
ENSMUSG00000098455	Gm27428	Gm27428	0	0	0	0	0	0	0	0	0	0	0	0	0	0	0	0	0	0	0	0	0	0	0	0
ENSMUSG00000098456	Gm12117	Gm12117	0.935685	0	0	0	0	0	0	0	0	0	0	1.25525	0.405161	0	0	0	0	0	0	0	0	0	0.526637	0
ENSMUSG00000098457	Mir8097	Mir8097	0	0	0	0	0	0	0	0	0	0	0	0	0	0	0	0	0	0	0	0	0	0	0	0
ENSMUSG00000098458	Mir6971	Mir6971	0	0	0	0	0	0	0	0	0	0	0	0	0	0	0	0	0	0	0	0	0	0	0	0
ENSMUSG00000098459	Gm27308	Gm27308	0	0	0	0	0	0	0	0	0	0	0	0	0	0	0	0	0	0	0	0	0	0	0	0
ENSMUSG00000098460	Mir6970	Mir6970	0	0	0	0	0	0	0	0	0	0	0	0	0	0	0	0	0	0	0	0	0	0	0	0
ENSMUSG00000098462	Gm27694	Gm27694	0	0	0	0	0	0	0	0	0	0	0	0	0	0	0	0	0	0	0	0	0	0	0	0
ENSMUSG00000098463	Cphx2	Cphx2	0	0	0	0	0	0	0	0	0	0	0	0	0	0	0	0	0	0	0	0	0	0	0	0
ENSMUSG00000098464	Mir7002	Mir7002	0	0	0	0	0	0	0	0	0	0	0	0	0	0	0	0	0	0	0	0	0	0	0	0
ENSMUSG00000098465	Mir1668	Mir1668	0	0	0	0	0	0	0	0	0	0	0	0	0	0	0	0	0	0	0	0	0	0	0	0
ENSMUSG00000098466	Gm27350	Gm27350	0	0	0	0	0	0	0	0	0	0	0	0	0	0	0	0	0	0	0	0	0	0	0	0
ENSMUSG00000098467	Gm27591	Gm27591	0	0	0	0	0	0	0	0	0	0	0	0	0	0	0	0	0	0	0	0	0	0	0	0
ENSMUSG00000098468	Gm27186	Gm27186	0.935685	0	0	0.766771	0	0	0	0	1.62043	0	0	0	0	0	0	0	0	1.00493	1.12209	1.02405	0	1.99375	0.526637	0.851207
ENSMUSG00000098469	Ranbp2-ps4	Ranbp2-ps4	0	0	0	0	0	0	0	0	0	0	0	0	0	0	0	0	0	0	0	0	0	0	0	0
ENSMUSG00000098470	C1rb	C1rb	0	0	0	0	0	0	0	0	0	0	0	0	0	0	0	0	0	0	0	0	0	0	0	0
ENSMUSG00000098471	Gm27203	Gm27203	0	0	0	0	0	0	0	0	0	0	0	0	0	0	0	0	0	0	0	0	0	0	0	0
ENSMUSG00000098472	Gm27887	Gm27887	0	0	0	0	0	0	0	0	0	0	0	0	0	0	0	0	0	0	0	0	0	0	0	0
ENSMUSG00000098473	Mir7083	Mir7083	0	0	0	0	0	0	0	0	0	0	0	0	0	0	0	0	0	0	0	0	0	0	0	0
ENSMUSG00000098474	Mir6919	Mir6919	0	0	0	0	0	0	0	0	0	0	0	0	0	0	0	0	0	0	0	0	0	0	0	0
ENSMUSG00000098475	Mir6982	Mir6982	0	0	0	0	0	0	0	0	0	0	0	0	0	0	0	0	0	0	0	0	0	0	0	0
ENSMUSG00000098476	Gm27852	Gm27852	0	0	0	0	0	0	0	0	0	0	0	0	0	0	0	0	0	0	0	0	0	0	0	0
ENSMUSG00000098477	Gm27853	Gm27853	0	0	0	0.766771	0	0	0	0	0	0	0	0	0	0	0	0	0	0	0	0	0	0	0	0
ENSMUSG00000098478	Gm27851	Gm27851	0	0	0	0	0	0	0	0	0	0	0	0	0	0	0	0	0	0	0	0	0	0	0	0
ENSMUSG00000098479	Gm27263	Gm27263	0	0	0	0	0	0	0	0	0	0	0	0	0	0	0	0	0	0	0	0	0	0	0	0
ENSMUSG00000098480	Mir6387	Mir6387	0	0	0	0	0	0	0	0	0	0	0	0	0	0	0	0	0	0	0	0	0	0	0	0
ENSMUSG00000098481	Gm27387	Gm27387	0	0	0	0	0	0	1.88282	1.18831	1.62043	0	0	0	0	0	1.2351	1.02755	0	0	0	0	0	0	0	0
ENSMUSG00000098482	Mir6363	Mir6363	0	0	0	0	0	0	0	0	0	0	0	0	0	0	0	0	0	0	0	0	0	0	0	0
ENSMUSG00000098483	Mir7078	Mir7078	0	0	1.53186	4.60062	0	0.979608	0.941411	0	1.62043	1.82716	0.956377	3.76574	0	0	1.2351	0	0	0	2.24417	2.04811	0.757067	0.996877	1.05327	1.70241
ENSMUSG00000098484	Gm27280	Gm27280	0	0	0	0	0	0	0	0	0	0	0	0	0	0	0	0	0	0	0	0	0	0	0	0
ENSMUSG00000098485	Gm6956	Gm6956	0	0	0	0	0	0	0	0	0	0	0	0	0	0	0	0	0	0	0	0	0	0	0	0
ENSMUSG00000098486	Gm27385	Gm27385	0	0	0	0	0	0	0	0	0	0	0	0	0	0	0	0	0	0	0	0	0	0	0	0
ENSMUSG00000098487	Mir6899	Mir6899	0	0	0	0	0	0	0	0	0	0	0	0	0	0	0	0	0	0	0	0	0	0	0	0
ENSMUSG00000098488	Pla2g4b	Pla2g4b	0	0	0	0	0	0	0	0	0	0	0	0	0	0	0	0	0	0	0	0	0	0	0	0
ENSMUSG00000098489	Mir7678	Mir7678	0	0	0	0	0	0	0	0	0	0	0	0	0	0	0	0	0	0	0	0	0	0	0	0
ENSMUSG00000098490	Mir7089	Mir7089	0	0	0	0	0	0	0	0	0	0	0	0	0	0	0	0	0	0	0	0	0	0	0	0
ENSMUSG00000098491	Gm27688	Gm27688	0	0	0	0	0	0	0	0	0	0	0	0	0	0	0	0	0	0	0	0	0	0	0	0
ENSMUSG00000098492	Gm19353	Gm19353	18.7137	9.25782	12.2549	23.0031	29.707	22.531	6.58988	19.013	21.0655	19.1852	20.0839	12.5525	12.1548	18.5769	12.351	31.8541	23.0229	16.0788	20.1976	13.3127	13.6272	23.925	15.2725	11.0657
ENSMUSG00000098493	Mir6383	Mir6383	0	0	0	0	0	0	0	0	0	0	0	0	0	0	0	0	0	0	0	0	0	0	0	0
ENSMUSG00000098494	Gm27690	Gm27690	0	0	0	0	0	0	0	0	0	0	0	0	0	0	0	0	0	0	0	0	0	0	0	0
ENSMUSG00000098497	Mir6932	Mir6932	0	0	0	0	0	0	0	0	0	0	0	0	0	0	0	0	0	0	0	0	0	0	0	0
ENSMUSG00000098498	Mir8099-1	Mir8099-1	0	0	0	0	0	0	0	0	0	0	0	0	0	0	0	0	0	0	0	0	0	0	0	0
ENSMUSG00000098499	Mir6975	Mir6975	0	0	0	0	0	0	0	0	0	0	0	0	0	0	0	0	0	0	0	0	0	0	0	0
ENSMUSG00000098500	Mir6396	Mir6396	0	0	0	0	0	0	0	0	0	0	0	0	0	0	0	0	0	0	0	0	0	0	0	0
ENSMUSG00000098501	Gm19272	Gm19272	0	0	0	0	0	0	0	0	0	0	0	0	0	0	0	0	0	0	0	0	0	0	0	0
ENSMUSG00000098502	Gm27511	Gm27511	0	0	0	0	0	0	0	0	0	0	0	0	0	0	0	0	0	0	0	0	0	0	0	0
ENSMUSG00000098503	Gm27937	Gm27937	0	0	0	0	0	0	0	0	0	0	0	0	0	0	0	0	0	0	0	0	0	0	0	0
ENSMUSG00000098504	Mir6351	Mir6351	0	0	0	0	0	0	0	0	0	0	0	0	0	0	0	0	0	0	0	0	0	0	0	0
ENSMUSG00000098505	Gm14496	Gm14496	0	0	0	0	0	0	0	0	0	0	0	0	0	0	0	0	0	0	0	0	0	0	0	0
ENSMUSG00000098506	Phf20-ps	Phf20-ps	2.80706	1.54297	1.53186	0	0.928343	0	1.88282	3.56493	1.62043	4.56791	1.91275	0	1.62064	0	1.2351	2.05511	0.920917	2.00985	0	1.02405	0	2.99063	1.57991	0.851207
ENSMUSG00000098507	Gm27935	Gm27935	0	0	0	0	0	0	0	0	0	0	0	0	0	0	0	0	0	0	0	0	0	0	0	0
ENSMUSG00000098508	Ranbp2-ps2	Ranbp2-ps2	0	0	0	0	0	0	0	0	0	0	0	0	0	0	0	0	0	0	0	0	0	0	0	0
ENSMUSG00000098509	Rgs21	Rgs21	0	0	0	0	0	0	0	0	0	0	0	0	0	0	0	0	0	0	0	0	0	0	0	0
ENSMUSG00000098510	Mir6968	Mir6968	0	0	0	0	0	0	0	0	0	0	0	0	0	0	0	0	0	0	0	0	0	0	0	0
ENSMUSG00000098511	Mir7072	Mir7072	0	0	0	0	0	0	0	0	0	0	0	0	0	0	0	0	0	0	0	0	0	0	0	0
ENSMUSG00000098513	Mir6399	Mir6399	0	0	0	0	0	0	0	0	0	0	0	0	0	0	0	0	0	0	0	0	0	0	0	0
ENSMUSG00000098514	Gm27663	Gm27663	0	0	0	0	0	0	0	0	0	0	0	0	0	0	0	0	0	0	0	0	0	0	0	0
ENSMUSG00000098515	Gm27195	Gm27195	0	0	0	0	0	0	0	0	0	0	0	0	0	0	0	0	0	0	0	0	0	0	0	0
ENSMUSG00000098516	Mir7651	Mir7651	0	0	0	0	0	0	0	0	0	0	0	0	0	0	0	0	0	0	0	0	0	0	0	0
ENSMUSG00000098518	Gm27668	Gm27668	0	0	0	0	0	0	0	0	0	0	0	0	0	0	0	0	0	0	0	0	0	0	0	0
ENSMUSG00000098519	Gm27166	Gm27166	0	0	0	0	0	0	0	0	0	0	0	0	0	0	0	0	0	0	0	0	0	0	0	0
ENSMUSG00000098520	Ranbp2-ps1	Ranbp2-ps1	0	0	0	0	0	0	0	0	0	0	0	0	0	0	0	0	0	0	0	0	0	0	0	0
ENSMUSG00000098521	Mir7243	Mir7243	0	0	0	0	0	0	0	0	0	0	0	0	0	0	0	0	0	0	0	0	0	0	0	0
ENSMUSG00000098522	Mir6412	Mir6412	0	0	0	0	0	0	0	0	0	0	0	0	0	0	0	0	0	0	0	0	0	0	0	0
ENSMUSG00000098524	Gm19015	Gm19015	0	0	0	0	0	0	0	0	0	0	0	0	0	0	0	0	0	0	0	0	0	0	0	0
ENSMUSG00000098525	Gm27365	Gm27365	0	0	0	0	0.928343	0	0	1.18831	0	0	0	0	0.405161	0	0	1.02755	1.84183	0	0	0	1.51413	0	0	0
ENSMUSG00000098526	Gm27366	Gm27366	0	0	0	0	0	0	0	0	0	0	0	0	0	0	0	0	0	0	0	0	0	0	0	0
ENSMUSG00000098527	Mir6961	Mir6961	0	0	0	0	0	0	0	0	0	0	0	0	0	0	0	0	0	0	0	0	0	0	0	0
ENSMUSG00000098528	Zfp572	Zfp572	0	0	0	0.766771	0	0	0	0	0	0	1.91275	0	0	0	0	0	0	0	0	0	0	0	0	0
ENSMUSG00000098529	Gm27362	Gm27362	0	0	0	0	0	0	0	0	0	0	0	0	0	0	0	0	0	0	0	0	0	0	0	0
ENSMUSG00000098530	Gm28051	Gm28051	0	0	0	0	0	0	0	0	0	0	0	0	0	0	0	0	0	0	0	0	0	0	0	0
ENSMUSG00000098531	Mir7041	Mir7041	0	0	0	0	0	0	0	0	0	0	0	0	0	0	0	0	0	0	0	0	0	0	0	0
ENSMUSG00000098532	Mir7065	Mir7065	0	0	0	0	0	0	0.941411	0	0	0	0	0	0	0	0	0	0	0	2.24417	0	0	0	0.526637	0
ENSMUSG00000098533	Mir6373	Mir6373	0	0	0	0	0	0	0	0	0	0	0	0	0	0	0	0	0	0	0	0	0	0	0	0
ENSMUSG00000098534	Gm27167	Gm27167	0	0	0	0	0	0	0	0	0	0	0	0	0	0	0	0	0	0	0	0	0	0.996877	0	0
ENSMUSG00000098535	Gm27869	Gm27869	0	0	0	0	0	0	0	0	0	0	0	0	0	0	0	0	0	0	0	0	0	0	0	0
ENSMUSG00000098536	Gm27868	Gm27868	0	0	0	0	0	0	0	0	0	0	0	0	0	0	0	0	0	0	0	0	0	0	0	0
ENSMUSG00000098537	Gm27867	Gm27867	0	0	0	0	0	0	0	0	0	0	0	0	0	0	0	0	0	0	0	0	0	0	0	0
ENSMUSG00000098538	Gm27866	Gm27866	0	0	0	0	0	0	0	0	0	0	0	0	0	0	0	0	0	0	0	0	0	0	0	0
ENSMUSG00000098539	Mir133c	Mir133c	0	0	0	0	0	0	0	0	0	0	0	0	0	0	0	0	0	0	0	0	0	0	0	0
ENSMUSG00000098540	Mir7059	Mir7059	0	0	0	0	0	0	0	0	0	0	0	0	0	0	0	0	0	0	0	0	0	0	0	0
ENSMUSG00000098541	Gm27535	Gm27535	0	0	0	0	0	0	0	0	0	0	0	0	0	0	0	0	0	0	0	0	0	0	0	0
ENSMUSG00000098542	Gm27532	Gm27532	0	0	0	0	0	0	0	0	0	0	0	0	0	0	0	0	0	0	0	0	0	0	0	0
ENSMUSG00000098543	Gm27533	Gm27533	0	0	0	0	0	0	0	0	0	0	0	0	0	0	0	0	0	0	0	0	0	0	0	0
ENSMUSG00000098544	Mir7211	Mir7211	0	0	0	0	0	0	0	0	0	0	0	0	0	0	0	0	0	0	0	0	0	0	0	0
ENSMUSG00000098547	Mir6921	Mir6921	0	0	0	0	0	0	0	0	0	0	0	0	0	0	0	0	0	0	0	0	0	0	0	0
ENSMUSG00000098548	Mir6996	Mir6996	0	0	0	0	0	0	0	0	0	0	0	0	0	0	0	0	0	0	0	0	0	0	0	0
ENSMUSG00000098549	Gm5269	Gm5269	0	0	1.53186	0	0	0	0	0	0	0	0	0	0	0	0	0	0	0	0	0	0	0	0	0
ENSMUSG00000098550	Mir7079	Mir7079	0	0	0	0	0	0	0	0	0	0	0	0	0	0	0	0	0	0	0	0	0	0	0	0
ENSMUSG00000098552	Gm27217	Gm27217	0	0	0	0	0	0	0	1.18831	1.62043	0	0	0	0	0	0	0	0	0	0	0	0	0.996877	0	2.55362
ENSMUSG00000098553	Mir3569	Mir3569	0	0	0	0	0	0	0	0	0	0	0	0	0	0	0	0	0	0	0	0	0	0	0	0
ENSMUSG00000098555	Mir6341	Mir6341	0	0	0	0	0	0	0	0	0	0	0	0	0	0	0	0	0	0	0	0	0	0	0	0
ENSMUSG00000098557	Kctd12	Kctd12	114.154	132.695	159.314	147.987	192.167	158.697	180.751	102.195	116.671	143.432	110.94	148.119	172.193	298.391	203.792	271.274	256.936	274.344	260.324	227.34	259.674	319.001	269.638	283.452
ENSMUSG00000098558	Mir7049	Mir7049	0	0	0	0	0	0	0	0	0	0	0	0	0	0	0	0	0	0	0	0	0	0	0	0
ENSMUSG00000098559	Gm15013	Gm15013	0	0	0	0.766771	0	0	0	0	1.62043	0	0.956377	0	0	0	0	0	0	1.00493	1.12209	1.02405	0	0	0.526637	0
ENSMUSG00000098560	Gm27530	Gm27530	0	0	0	0	0	0	0	0	0	0	0	0	0	0	0	0	0	0	0	0	0	0	0	0
ENSMUSG00000098561	Gtpbp4-ps5	Gtpbp4-ps5	0	0	0	0	0	0	0	0	0	0	0	0	0	0	0	0	0	0	0	0	0	0	0	0
ENSMUSG00000098562	Mir6910	Mir6910	0	0	0	0	0	0	0	0	0	0	0	0	0	0	0	0	0	0	0	0	0	0	0	0
ENSMUSG00000098563	Mir6402	Mir6402	0	0	0	0	0	0	0	0	0	0	0	0	0	0	0	0	0	0	0	0	0	0	0	0
ENSMUSG00000098564	Ranbp2-ps3	Ranbp2-ps3	0	0	0	0	0	0	0	0	0	0	0	0	0	0	0	0	0	0	0	0	0	0	0	0
ENSMUSG00000098565	Gm27760	Gm27760	0	0	0	0	0	0	0	0	0	0	0	0	0	0	0	0	0	0	0	0	0	0	0	0
ENSMUSG00000098566	Gm27761	Gm27761	0	0	0	0	0	0	0	0	0	0	0	0	0	0	0	0	0	0	0	0	0	0	0	0
ENSMUSG00000098567	Gm27762	Gm27762	0	0	0	0	0	0	0	0	0	0	0	0	0	0	0	0	0	0	0	0	0	0	0	0
ENSMUSG00000098568	Mir6987	Mir6987	0	0	0	0	0	0	0	0	0	0	0	0	0	0	0	0	0	0	0	0	0	0	0	0
ENSMUSG00000098569	Mir7020	Mir7020	0	0	0	0	0	0	0	0	0	0	0	0	0	0	0	0	0	0	0	0	0	0	0	0
ENSMUSG00000098570	Gm27444	Gm27444	0	0	0	0	0	0	0	0	0	0	0	0	0	0	0	0	0	0	0	0	0	0	0	0
ENSMUSG00000098572	Gm27443	Gm27443	0	0	0	0	0	0	0	0	0	0	0	0	0	0	0	0	0	0	0	0	0	0	0	0
ENSMUSG00000098573	Gm27232	Gm27232	0	0	0	0	0	0	0	0	0	0	0	0	0	0	0	0	0	0	0	0	0	0	0	0
ENSMUSG00000098574	Mir7037	Mir7037	0	0	0	0	0	0	0	0	0	0	0	0	0	0	0	0	0	0	0	0	0	0	0	0
ENSMUSG00000098575	Gm27446	Gm27446	0	0	0	0	0	0	0	0	0	0	0	0	0	0	0	0	0	0	0	0	0	0	0	0
ENSMUSG00000098577	Gm27445	Gm27445	0	0	0	3.83385	0.928343	2.93883	0.941411	0	0	5.48149	1.91275	0	0.405161	0	0	1.02755	2.76275	4.0197	0	2.04811	2.2712	0.996877	1.57991	2.55362
ENSMUSG00000098578	Gm27449	Gm27449	0	0	0	0	0	0	0	0	0	0	0	0	0	0	0	0	0	0	0	0	0	0	0	0
ENSMUSG00000098579	Mir6937	Mir6937	0	0	0	0	0	0	0	0	0	0	0	0	0	0	0	0	0	0	0	0	0	0	0	0
ENSMUSG00000098580	Mir7023	Mir7023	0	0	0	0	0	0	0	0	0	0	0	0	0	0	0	0	0	0	0	0	0	0	0	0
ENSMUSG00000098582	Mir7080	Mir7080	0	0	0	0	0	0	0	0	0	0	0	0	0	0	0	0	0	0	0	0	0	0	0	0
ENSMUSG00000098583	Mir7044	Mir7044	0	0	0	0	0	0	0	0	0	0	0	0	0	0	0	0	0	0	0	0	0	0	0	0
ENSMUSG00000098585	Gm27910	Gm27910	0	0	0	0	0	0	0	0	0	0	0	0	0	0	0	0	0	0	0	0	0	0	0	0
ENSMUSG00000098586	Gm27775	Gm27775	0	0	0	0	0	0	0	0	0	0	0	0	0	0	0	0	0	0	0	0	0	0	0	0
ENSMUSG00000098588	Mir6340	Mir6340	0	0	0	0	0	0	0	0	0	0	0	0	0	0	0	0	0	0	0	0	0	0	0	0
ENSMUSG00000098589	Gm27353	Gm27353	0	0	0	0	0	0	0	0	0	0	0	0	0	0	0	0	0	0	0	0	0	0	0	0
ENSMUSG00000098590	Gm1113	Gm1113	0	0	0	0	0	0	0	0	0	0	0	0	0	0	0	0	0	0	0	0	0	0	0	0
ENSMUSG00000098591	Gm27631	Gm27631	0	0	0	0	0	0	0	0	0	0	0	0	0	0	0	0	0	0	0	0	0	0	0	0
ENSMUSG00000098592	Mir6917	Mir6917	0	0	0	0	0	0	0	0	0	0	0	0	0	0	0	0	0	0	0	0	0	0	0	0
ENSMUSG00000098593	Mir7064	Mir7064	0	0	0	0	0	0	0	0	0	0	0	0	0	0	0	0	0	0	0	0	0	0	0	0
ENSMUSG00000098594	Gm27628	Gm27628	0	0	0	0	0	0	0	0	0	0	0	0	0	0	0	0	0	0	0	0	0	0	0	0
ENSMUSG00000098595	Gm27957	Gm27957	0	0	0	0	0	0	0	0	0	0	0	0	0	0	0	0	0	0	0	0	0	0	0	0
ENSMUSG00000098596	Mir7226	Mir7226	0	0	0	0	0	0	0	0	0	0	0	0	0	0	0	0	0	0	0	0	0	0	0	0
ENSMUSG00000098597	Mir6418	Mir6418	0	0	0	0	0	0	0	0	0	0	0	0	0	0	0	0	0	0	0	0	0	0	0	0
ENSMUSG00000098599	Gm27627	Gm27627	0	0	0	0	0	0	0	0	0	0	0	0	0	0	0	0	0	0	0	0	0	0	0	0
ENSMUSG00000098600	Mir6929	Mir6929	0	0	0	0	0	0	0	0	0	0	0	0	0	0	0	0	0	0	0	0	0	0	0	0
ENSMUSG00000098601	Gm27297	Gm27297	0	0	0	0	0	0	0	0	0	0	0	0	0	0	0	0	0	0	0	0	0	0	0	0
ENSMUSG00000098602	Mir6946	Mir6946	0	0	0	0	0	0	0	0	0	0	0	0	0	0	0	0	0	0	0	0	0	0	0	0
ENSMUSG00000098603	Gm27798	Gm27798	0	0	0	0	0	0	0	0	0	0	0	0	0	0	0	0	0	0	0	0	0	0	0	0
ENSMUSG00000098604	Gm27295	Gm27295	0	0	0	0	0	0	0	0	0	0	0	0	0	0	0	0	0	0	0	0	0	0	0	0
ENSMUSG00000098606	Mir6903	Mir6903	0	0	0	0	0	0	0	0	0	0	0	0	0	0	0	0	0	0	0	0	0	0	0	0
ENSMUSG00000098607	Mir6360	Mir6360	0	0	0	0	0	0	0	0	0	0	0	0	0	0	0	0	0	0	0	0	0	0	0	0
ENSMUSG00000098608	Mir6981	Mir6981	0	0	0	0	0	0	0	0	0	0	0	0	0	0	0	0	0	0	0	0	0	0	0	0
ENSMUSG00000098609	Anxa11os	Anxa11os	0	0	0	0	0	0	0	0	0	0	0	0	0	0	0	0	0	0	0	0	0	0	0	0
ENSMUSG00000098611	Mir6343	Mir6343	0	0	0	0	0	0	0	0	0	0	0	0	0	0	0	0	0	0	0	0	0	0	0	0
ENSMUSG00000098612	Mir6241	Mir6241	0	0	0	0	0	0	0	0	0	0	0	0	0	0	0	0	0	0	0	0	0	0	0	0
ENSMUSG00000098613	Mir6931	Mir6931	0	0	0	0	0	0	0	0	0	0	0	0	0	0	0	0	0	0	0	0	0	0	0	0
ENSMUSG00000098614	Gm27301	Gm27301	0	0	0	0	0	0	0	0	0	0	0	0	0	0	0	0	0	0	0	0	0	0	0	0
ENSMUSG00000098617	Gm27300	Gm27300	0	0	0	0	0	0	0	0	0	0	0	0	0	0	0	0	0	0	0	0	0	0	0	0
ENSMUSG00000098618	Gm27299	Gm27299	0	0	0	0	0	0	0	0	0	0	0	0	0	0	0	0	0	0	0	0	0	0	0	0
ENSMUSG00000098619	Mir6401	Mir6401	0	0	0	0	0	0	0	0	0	0	0	0	0	0	0	0	0	0	0	0	0	0	0	0
ENSMUSG00000098620	Gm27209	Gm27209	0	0	0	0	0	0.979608	0	0	0	0	0	0	0	0	0	0	0	0	0	0	0	0	0	0
ENSMUSG00000098621	Gm27740	Gm27740	0	0	0	0	0	0	0	0	0	0	0	0	0	0	0	0	0	0	0	0	0	0	0	0
ENSMUSG00000098622	Gm27974	Gm27974	0	0	0	0	0	0	0	0	0	0	0	0	0	0	0	0	0	0	0	0	0	0	0	0
ENSMUSG00000098623	Mir8112	Mir8112	0	0	0	0	0	0	0	0	0	0	0	0	0	0	0	0	0	0	0	0	0	0	0	0
ENSMUSG00000098624	Mir7036	Mir7036	0	0	0	0	0	0	0	0	0	0	0	0	0	0	0	0	0	0	0	0	0	0	0	0
ENSMUSG00000098625	Mir6953	Mir6953	0	0	0	0	0	0	0	0	0	0	0	0	0	0	0	0	0	0	0	0	0	0	0	0
ENSMUSG00000098626	Gm27972	Gm27972	0	0	0	0	0	0	0	0	0	0	0	0	0	0	0	0	0	0	0	0	0	0	0	0
ENSMUSG00000098627	4930524O08Rik	4930524O08Rik	0	0	0	0	0	0	0	0	0	0	0	0	0	0	0	0	0	0	0	0	0	0	0	0
ENSMUSG00000098628	Gm27976	Gm27976	0	0	0	0	0	0	0	0	0	0	0	0	0	0	0	0	0	0	0	0	0	0	0	0
ENSMUSG00000098629	Gm27975	Gm27975	0	0	0	0	0	0	0	0	0	0	0	0	0	0	0	0	0	0	0	0	0	0	0	0
ENSMUSG00000098630	Gm27198	Gm27198	0	0	0	0	0	0	0	0	0	0	0	0	0	0	0	0	0	0	0	0	0	0.996877	0	0.851207
ENSMUSG00000098631	Mir6957	Mir6957	0	0	0	0	0	0	0	0	0	0	0	0	0	0	0	0	0	0	0	0	0	0	0	0
ENSMUSG00000098632	Mir7665	Mir7665	0	0	0	0	0	0	0	0	0	0	0	0	0	0	0	0	0	0	0	0	0	0	0	0
ENSMUSG00000098634	Mir8096	Mir8096	0	0	0	0	0	0	0	0	0	0	0	0	0	0	0	0	0	0	0	0	0	0	0	0
ENSMUSG00000098635	Gm27741	Gm27741	0	0	0	0	0	0	0	0	0	0	0	0	0	0	0	0	0	0	0	0	0	0	0	0
ENSMUSG00000098636	Gm27742	Gm27742	0	0	0	0	0	0	0	0	0	0	0	0	0	0	0	0	0	0	0	0	0	0	0	0
ENSMUSG00000098638	Gm27743	Gm27743	0	0	0	0	0	0	0	0	0	0	0	0	0	0	0	0	0	0	0	0	0	0	0	0
ENSMUSG00000098640	Gm14214	Gm14214	0.935685	0	0	0	0	0	0	0	0	0	0	0	0	0	0	0	0	0	1.12209	0	0	0	0	0
ENSMUSG00000098641	Rnu3b4	Rnu3b4	0	0	0	0	0	0	0	0	0	0	0	0	0	0	0	0	0	0	0	0	0	0	0	0
ENSMUSG00000098642	Gm27977	Gm27977	0	0	0	0	0	0	0	0	0	0	0	0	0	0	0	0	0	0	0	0	0	0	0	0
ENSMUSG00000098644	Bsph2-ps	Bsph2-ps	0	0	0	0	0	0	0	0	0	0	0	0	0	0	0	0	0	0	0	0	0	0	0	0
ENSMUSG00000098645	Gm27201	Gm27201	0	0	0	0	0	0	0	1.18831	0	0	0	0	0	0	0	0	0	0	0	0	0	0	0	0
ENSMUSG00000098646	Mir7084	Mir7084	0	0	0	0	0	0	0	0	0	0	0	0	0	0	0	0	0	0	0	0	0	0	0	0
ENSMUSG00000098648	Mir6239	Mir6239	0	0	0	0	0	0	0	0	0	0	0	0	0	0	0	0	0	0	0	0	0	0	0	0
ENSMUSG00000098649	Gm27199	Gm27199	0	0	0	0.766771	0	0	0	0	0	0	0	0	0	0	0	0	0	0	0	0	0	0	0.526637	0
ENSMUSG00000098650	Gm28048	Gm28048	0	0	0	0	0	0	0	0	0	0	0	0	0	0	0	0	0	0	0	0	0	0	0	0
ENSMUSG00000098651	Mir6999	Mir6999	0	0	0	0	0	0	0	0	0	0	0	0	0	0	0	0	0	0	0	0	0	0	0	0
ENSMUSG00000098652	Gm27671	Gm27671	0	0	0	0	0	0	0	0	0	0	0	0	0	0	0	0	0	0	0	0	0	0	0	0
ENSMUSG00000098653	Gm27672	Gm27672	0	0	0	0	0	0	0	0	0	0	0	1.25525	0	0	0	0	0.920917	0	0	0	0	0.996877	0	0
ENSMUSG00000098654	Gm27676	Gm27676	0	0	0	0	0	0	0	0	0	0	0	0	0	0	2.4702	0	0	0	0	1.02405	0	0	0	0
ENSMUSG00000098655	Mir7011	Mir7011	0	0	0	0	0	0	0	0	0	0	0	0	0	0	0	0	0	0	0	0	0	0	0	0
ENSMUSG00000098656	Mir7028	Mir7028	0	0	0	0	0	0	0	0	0	0	0	0	0	0	0	0	0	0	0	0	0	0	0	0
ENSMUSG00000098657	Gm27675	Gm27675	0	0	0	0	0	0	0	0	0	0	0	0	0	0	0	0	0	0	0	0	0	0	0	0
ENSMUSG00000098658	Mir6338	Mir6338	0	0	0	0	0	0	0	0	0	0	0	0	0	0	0	0	0	0	0	0	0	0	0	0
ENSMUSG00000098659	1110015O18Rik	1110015O18Rik	0.935685	0	0	0.766771	0	0.979608	0	0	0	1.82716	4.78188	0	0	0	1.2351	1.02755	2.76275	3.01478	0	0	1.51413	0.996877	0.526637	1.70241
ENSMUSG00000098660	Mir6336	Mir6336	0	0	0	0	0	0.979608	0	0	0	0	0	1.25525	0	0	0	0	0	0	0	0	0	1.99375	0	0
ENSMUSG00000098661	Mir7052	Mir7052	0	0	0	0	0	0	2.82423	0	0	0	0	0	0	0	0	0	0	0	0	0	0	0	0	0
ENSMUSG00000098662	Gm27582	Gm27582	0	0	0	0	0	0	0	0	0	0	0	0	0	0	0	0	0	0	0	0	0	0	0	0
ENSMUSG00000098663	Mir6958	Mir6958	0	0	0	0	0	0	0	0	0	0	0	0	0	0	0	0	0	0	0	0	0	0	0	0
ENSMUSG00000098664	Gm27588	Gm27588	0	0	0	0	0	0	0	0	0	0	0	0	0	0	0	0	0	0	0	0	0	0	0	0
ENSMUSG00000098665	Gm27587	Gm27587	0	0	0	0	0	0	0	0	0	0	0	0	0	0	0	0	0	0	0	0	0	0	0	0
ENSMUSG00000098666	Mir6950	Mir6950	0	0	0	0	0	0	0	0	0	0	0	0	0	0	0	0	0	0	0	0	0	0	0	0
ENSMUSG00000098667	Gm27585	Gm27585	0	0	0	0	0	0	0	0	0	0	0	0	0	0	0	0	0	0	0	0	0	0	0	0
ENSMUSG00000098668	Gm27210	Gm27210	0	0	0	0	0	0	0	0	0	0	0	0	0	0	0	0	0	0	0	0	0	0	0	0
ENSMUSG00000098669	Gm27580	Gm27580	0	0	0	0	0	0	0	0	0	0	0	0	0	0	0	0	0	0	0	0	0	0	0	0
ENSMUSG00000098670	Gm27818	Gm27818	0	0	0	0	0	0	0	0	0	0	0	0	0	0	0	0	0	0	0	0	0	0	0	0
ENSMUSG00000098671	Mir7075	Mir7075	0	0	0	0	0	0	0	0	0	0	0	0	0	0	0	0	0	0	0	0	0	0	0	0
ENSMUSG00000098672	Mir6911	Mir6911	0	0	0	0	0	0	0	0	0	0	0	0	0	0	0	0	0	0	0	0	0	0	0	0
ENSMUSG00000098674	Gm27813	Gm27813	0	0	0	0	0	0	0	0	0	0	0	0	0	0	0	0	0	0	0	0	0	0	0	0
ENSMUSG00000098675	Mir6364	Mir6364	0	0	0	0	0	0	0	0	0	0	0	0	0	0	0	0	0	0	0	0	0	0	0	0
ENSMUSG00000098676	Mir6359	Mir6359	0	0	0	0	0	0	0	0	0	0	0	0	0	0	0	0	0	0	0	0	0	1.99375	0	0
ENSMUSG00000098677	Mir7684	Mir7684	0	0	0	0	0	0	0	0	0	0	0	0	0	0	0	0	0	0	0	0	0	0	0	0
ENSMUSG00000098678	Mroh6	Mroh6	0	0	0	0	0	0	0	0	0	0	0	0	0	0	0	0	0	0	0	0	0	0	0	0
ENSMUSG00000098679	Mir7688	Mir7688	0	3.08594	0	0	0	0	0.941411	0	0	0	0	0	0	0	0	0	0	0	0	0	0	1.99375	0.526637	0.851207
ENSMUSG00000098680	Mir6898	Mir6898	0	0	0	0	0	0	0	0	0	0	0	0	0	0	0	0	0	0	0	0	0	0	0	0
ENSMUSG00000098682	Otx2os1	Otx2os1	0	0	0	2.30031	0	1.95922	0	0	0	0	0	0	0	0	2.4702	0	0	0	0	0	0	0	0	0
ENSMUSG00000098683	Gm27817	Gm27817	0	0	0	0	0	0	0	0	0	0	0	0	0	0	0	0	0	0	0	0	0	0	0	0
ENSMUSG00000098684	Gm27246	Gm27246	0	0	0	0	0	0	0	0	0	0	0	0	0	0	0	0	0	0	0	0	0	0	0	0
ENSMUSG00000098685	Gm27224	Gm27224	0	0	0	0.766771	0	0	0	0	0	0	0	0	0	0	0	0	0	0	0	0	0	0	0.526637	0
ENSMUSG00000098686	Mir6973b	Mir6973b	0	0	0	0	0	0	0	0	0	0	0	0	0	0	0	0	0	0	0	0	0	0	0	0
ENSMUSG00000098687	Mir7k	Mir7k	0	0	0	0	0	0	0	0	0	0	0	0	0	0	0	0	0	0	0	0	0	0	0	0
ENSMUSG00000098688	Gm27820	Gm27820	0	0	0	0	0	0	0	0	0	0	0	0	0	0	0	0	0	0	0	0	0	0	0	0
ENSMUSG00000098689	Mir6345	Mir6345	0	0	0	0	0	0	0	0	0	0	0	0	0	0	0	0	0	0	0	0	0	0	0	0
ENSMUSG00000098690	Gm27316	Gm27316	0	0	0	0	0	0.979608	0	0	0	0	0	0	0.405161	0	0	0	0.920917	0	0	0	0	0	0	0
ENSMUSG00000098691	Gm27317	Gm27317	0	0	0	0	0	0	0	0	0	0	0	0	0	0	0	0	0	0	0	0	0	0	0	0
ENSMUSG00000098692	Gm28041	Gm28041	0.935685	0	0	0	0	0.979608	0	0	0	0.913581	0	0	0	0	2.4702	2.05511	0	1.00493	3.36626	2.04811	1.51413	2.99063	2.10655	1.70241
ENSMUSG00000098693	Gm27619	Gm27619	0	0	0	0	0	0	0	0	0	0	0	0	0	0	0	0	0	0	0	0	0	0	0	0
ENSMUSG00000098694	Gm27506	Gm27506	0	0	0	0	0	0	0	0	0	0	0	0	0	0	0	0	0	0	0	0	0	0	0	0
ENSMUSG00000098695	Gm27618	Gm27618	0	0	0	0	0	0	0	0	0	0	0	0	0	0	0	0	0	0	0	0	0	0	0	0
ENSMUSG00000098696	Gm27617	Gm27617	0	0	0	0	0	0	0	0	0	0	0	0	0	0	0	0	0	0	0	0	0	0	0	0
ENSMUSG00000098697	Gm27315	Gm27315	0	0	0	0	0	0	0	0	0	0	0	0	0	0	0	0	0	0	0	0	0	0	0	0
ENSMUSG00000098698	Mir6960	Mir6960	0	0	0	0	0	0	0	0	0	0	0	0	0	0	0	0	0	0	0	0	0	0	0	0
ENSMUSG00000098700	Gm27525	Gm27525	0	0	0	0	0	0	0	0	0	0	0	0	0	0	0	0	0	0	0	0	0	0	0	0
ENSMUSG00000098701	Mir6914	Mir6914	0	0	0	0	0	0	0	0	0	0	0	0	0	0	0	0	0	0	0	0	0	0	0	0
ENSMUSG00000098702	1500015A07Rik	1500015A07Rik	26.1992	12.3438	45.9558	52.1404	52.9156	33.3067	28.2423	20.2013	12.9634	40.1976	25.8222	26.3602	14.9909	26.7043	53.1094	70.9011	19.3392	18.0887	25.808	37.8899	45.424	20.9344	36.8646	34.0483
ENSMUSG00000098703	Gm27527	Gm27527	0	1.54297	0	0	0	0	0	0	0	0	0	0	0	0	0	2.05511	1.84183	0	2.24417	0	0	0	1.57991	0
ENSMUSG00000098704	Mir6934	Mir6934	0	0	0	0	0	0	0	0	0	0	0	0	0	0	0	0	0	0	0	0	0	0	0	0
ENSMUSG00000098705	Gm3428	Gm3428	0	0	0	0	0	0	0	0	0	0	0	0	0	0	0	0	0	0	0	0	0	0	0	0
ENSMUSG00000098706	Mir6979	Mir6979	0	0	0	0	0	0	0	0	0	0	0	0	0	0	0	0	0	0	0	0	0	0	0	0
ENSMUSG00000098707	Gm27236	Gm27236	0	0	0	0	0	0	0	0	0	0	0	0	0	0	1.2351	1.02755	0	0	0	0	0	0	0	0
ENSMUSG00000098708	Gm27252	Gm27252	0	0	0	0	0	0	0	0	0	0	0	0	0	0	0	0	0	0	0	0	0	0	0	0.851207
ENSMUSG00000098709	Gm27528	Gm27528	0	0	0	0	0	0	0	0	0	0	0	0	0	0	0	0	0	0	0	0	0	0	0	0
ENSMUSG00000098710	Mir7067	Mir7067	0	0	0	0	0	0	0	0	0	0	0	0	0	0	0	0	0	0	0	0	0	0	0	0
ENSMUSG00000098711	Gm28030	Gm28030	0	0	0	0	0	0	0	0	0	0	0	0	0	0	0	0	0	0	0	0	0	0	0	0
ENSMUSG00000098712	Mir7010	Mir7010	0	0	0	0	0	0	0	0	0	0	0	0	0	0	0	0	0	0	0	0	0	0	0	0
ENSMUSG00000098713	Rps2-ps5	Rps2-ps5	0	0	0	0	0	0	0	0	0	0	0	0	0	0	0	0	0	0	0	1.02405	0.757067	0	0	0
ENSMUSG00000098714	Mir7663	Mir7663	0	0	0	0	0	0	0	0	0	0	0	0	0	0	0	0	0	0	0	0	0	0	0	0
ENSMUSG00000098715	Gm28053	Gm28053	0	0	0	0	0	0	0	0	0	0	0	0	0	0	0	0	0	0	0	0	0	0	0	0
ENSMUSG00000098716	Gm28033	Gm28033	0	0	0	0	0	0	0	0	0	0	0	0	1.62064	0	0	0	0	0	0	0	0	0	0	0
ENSMUSG00000098717	Gm28032	Gm28032	0	0	0	0	0	0	0	0	0	0	0	0	0	0	0	0	0	0	0	0	0	0	0	0
ENSMUSG00000098718	Mir496b	Mir496b	0	0	0	0	0	0	0	0	0	0	0	0	0	0	0	0	0	0	0	0	0	0	0	0
ENSMUSG00000098719	Mir7212	Mir7212	0	0	0	0	0	0	0	0	0	0	0	0	0	0	0	0	0	0	0	0	0	0	0	0
ENSMUSG00000098720	Gm27239	Gm27239	1.87137	1.54297	0	2.30031	3.71337	1.95922	0.941411	4.75324	3.24085	3.65433	5.73826	1.25525	3.64645	4.64422	2.4702	6.16531	7.36733	3.01478	3.36626	3.07216	2.2712	1.99375	2.63318	7.66086
ENSMUSG00000098721	Mir6357	Mir6357	0	0	0	0	0	0	0	0	0	0	0	0	0	0	0	0	0	0	0	0	0	0	0	0
ENSMUSG00000098722	Gm27331	Gm27331	0	0	0	0	0	0	0	0	0	0	0	0	0	0	0	0	0	0	0	0	0	0	0	0
ENSMUSG00000098723	Gm27332	Gm27332	0	0	0	0	0	0	0	0	0	0	0	0	0	0	0	0	0	0	0	0	0	0	0	0
ENSMUSG00000098725	Gm27335	Gm27335	0	0	0	0	0	0	0	0	0	0	0	0	0	0	0	0	0	0	0	0	0	0	0	0
ENSMUSG00000098726	Mir6417	Mir6417	0	0	0	0	0	0	0	0	0	0	0	0	0	0	0	0	0	0	0	0	0	0	0	0
ENSMUSG00000098727	1700017I07Rik	1700017I07Rik	0	0	0	0	0	0	0	0	0	0	0	0	0	0	0	0	0	0	0	0	0	0	0	0
ENSMUSG00000098728	Gm27336	Gm27336	0	0	0	0	0	0	0	0	0	0	0	0	0	0	0	0	0	0	0	0	0	0	0	0
ENSMUSG00000098729	Gm27200	Gm27200	0.935685	1.54297	0	3.83385	0.928343	0.979608	1.88282	0	1.62043	0.913581	0.956377	0	0	0	0	0	0	0	0	0	0	0	0	0
ENSMUSG00000098730	Mir6407	Mir6407	0	0	0	0	0	0	0	0	0	0	0	0	0	0	0	0	0	0	0	0	0	0	0	0
ENSMUSG00000098731	Mir7027	Mir7027	0	0	0	0	0	0	0	0	0	0	0	0	0	0	0	0	0	0	0	0	0	0	0	0
ENSMUSG00000098732	Gm27834	Gm27834	0	0	0	0	0	0	0	0	0	0	0	0	0	0	0	0	0	0	0	0	0	0	0	0
ENSMUSG00000098733	Gm27833	Gm27833	0	0	0	0	0	0	0	0	0	0	0	0	0	0	0	0	0	0	0	0	0	0	0	0
ENSMUSG00000098734	Mir6335	Mir6335	0	0	0	0	0	0	0	0	0	0	0	0	0	0	0	0	0	0	0	0	0	0	0	0
ENSMUSG00000098735	Mir7005	Mir7005	0	0	0	0	0	0	0	0	0	0	0	0	0	0	0	0	0	0	0	0	0	0	0	0
ENSMUSG00000098736	Gm27838	Gm27838	0	0	0	0	0	0	0	0	0	0	0	0	0	0	0	0	0	0	0	0	0	0	0	0
ENSMUSG00000098737	Mir7014	Mir7014	0	0	0	0	0	0	0	0	0	0	0	0	0	0	0	0	0	0	0	0	0	0	0	0
ENSMUSG00000098739	Gm27151	Gm27151	0	1.54297	0	0	1.85669	2.93883	1.88282	0	0	0.913581	0	0	0	1.16106	0	0	0	0	0	0	0	2.99063	0	0
ENSMUSG00000098740	Gm27475	Gm27475	0	0	0	0	0	0	0	0	0	0	0	0	0	0	0	0	0	0	0	0	0	0	0	0
ENSMUSG00000098741	Obox4-ps2	Obox4-ps2	0	0	0	0	0	0	0	0	0	0	0	0	0	0	0	0	0	0	0	0	0	0	0.526637	0
ENSMUSG00000098742	Gm27476	Gm27476	0	0	0	0	0	0	0	0	0	0	0	0	0	0	0	0	0	0	0	0	0	0	0	0
ENSMUSG00000098743	Gm27927	Gm27927	0	0	0	0	0	0	0	0	0	0	0	0	0	0	0	0	0	0	0	0	0	0	0	0
ENSMUSG00000098744	Ranbp2-ps7	Ranbp2-ps7	0	0	0	0	0	0	0	0	0	0	0	0	0	0	0	0	0	0	0	0	0	0	0	0
ENSMUSG00000098745	Gm27825	Gm27825	0	0	0	0	0	0	0	0	0	0	0	0	0	0	0	0	0	0	0	0	0	0	0	0
ENSMUSG00000098747	Gm27216	Gm27216	0	0	0	0	0	0	0	0	0	0	0	0	0	0	0	0	0	0	0	0	0	0	0	0
ENSMUSG00000098748	Gm27189	Gm27189	0	0	0	0	0	0	0	0	0	0	0	0	0	0	0	0	0	0	0	0	0	0	0	0
ENSMUSG00000098749	Gm27477	Gm27477	0	0	0	0	0	0	0.941411	0	0	0	0	0	0.405161	0	0	0	0	0	0	0	0	0	0	0
ENSMUSG00000098750	Gm27653	Gm27653	9.35685	21.6016	7.65931	9.20125	10.2118	11.7553	23.5353	4.75324	1.62043	3.65433	10.5201	6.27623	6.07741	5.80528	1.2351	7.19287	4.60458	2.00985	3.36626	1.02405	7.57067	4.98438	4.21309	2.55362
ENSMUSG00000098751	Mir7672	Mir7672	0	0	0	0	0	0	0	0	0	0	0	0	0	0	0	0	0	0	0	0	0	0	0	0
ENSMUSG00000098752	Mir6897	Mir6897	0	0	0	0	0	0	0	0	0	0	0	0	0	0	0	0	0	0	0	0	0	0	0	0
ENSMUSG00000098754	Gm44637	Gm44637	0	0	0	0	0	0	0	0	0	0	0	0	0	0	0	0	0	0	0	0	0	0	0	0
ENSMUSG00000098755	Gm27651	Gm27651	0	0	0	0	0	0	0	0	0	0	0	0	0	0	0	0	0.920917	1.00493	0	0	0	0.996877	0	0
ENSMUSG00000098756	Mir378d	Mir378d	0	0	0	0	0	0	0	0	0	0	0	0	0	0	0	0	0	0	0	0	0	0	0	0
ENSMUSG00000098757	Gm27313	Gm27313	0	0	0	0	0	0	0	0	0	0	0	0	0	0	0	0	0	0	0	0	0	0	0	0
ENSMUSG00000098758	7630403G23Rik	7630403G23Rik	0	0	0	0	0	0	0	0	0	0	0	1.25525	0.405161	0	0	0	0	0	0	0	0	0	1.05327	0
ENSMUSG00000098759	Mir7063	Mir7063	0	0	0	0	0	0	0	0	0	0	0	0	0	0	0	0	0	0	0	0	0	0	0	0
ENSMUSG00000098760	Gm27247	Gm27247	0	0	0	0	0	0	0	0	0	0	0	0	0	0	0	0	1.84183	0	0	0	0	0	0	0
ENSMUSG00000098761	Gm18821	Gm18821	0	0	0	0	0	0	0	0	0	0	0	0	0	0	0	0	0	0	0	0	0	0	0	0
ENSMUSG00000098762	Mir7045	Mir7045	0	0	0	0	0	0	0	0	0	0	0	0	0	0	0	0	0	0	0	0	0	0	0	0
ENSMUSG00000098763	Nkx2-2os	Nkx2-2os	0	0	0	0	0	0	0	0	0	0	0	0	0	0	0	0	0	0	0	0	0	0	0	0
ENSMUSG00000098764	Mir7667	Mir7667	0	0	0	0	0	0	0	0	0	0	0	0	0	0	0	0	0	0	0	0	0	0	0	0
ENSMUSG00000098765	Mir7685	Mir7685	0	0	0	0	0	0	0	0	0	0	0	0	0	0	0	0	0	0	0	0	0	0	0	0
ENSMUSG00000098766	Mir6386	Mir6386	0	0	0	0	0	0	0	0	0	0	0	0	0	0	0	0	0	0	0	0	0	0	0	0
ENSMUSG00000098767	Gm27755	Gm27755	0	0	0	0	0	0	0	0	0	0	0	0	0	0	0	0	0	0	0	0	0	0	0	0
ENSMUSG00000098768	Gm27207	Gm27207	0	0	0	0	0	0	0	0	0	0	0	0	0	0	0	0	0	0	0	0	0	0	0	0
ENSMUSG00000098769	Mir8103	Mir8103	0	0	0	0	0	0	0	0	0	0	0	0	0	0	0	0	0	0	0	0	0	0	0	0
ENSMUSG00000098770	Gm27440	Gm27440	0	0	0	0	0	0	0	0	0	0	0	0	0	0	0	0	0	0	0	0	0	0	0	0
ENSMUSG00000098771	Mir6538	Mir6538	0	0	0	0	0	0	0	0	0	0	0	0	0	0	0	0	0	0	0	0	0	0	0	0
ENSMUSG00000098772	Gm27441	Gm27441	0	0	0	0	0	0	0	0	0	0	0	0	0	0	0	0	0	0	0	0	0	0	0.526637	0.851207
ENSMUSG00000098773	Gm27179	Gm27179	0	0	0	0	0	0	0	0	0	0	0	0	0	0	0	0	0	0	0	0	0	0	0	0
ENSMUSG00000098774	Mir6930	Mir6930	0	0	0	0	0	0	0	0	0	0	0	0	0	0	0	0	0	0	0	0	0	0	0	0
ENSMUSG00000098775	Gm27435	Gm27435	0	0	0	0	0	0	0	0	0	0	0	0	0	0	0	0	0	0	0	0	0	0	0	0
ENSMUSG00000098776	Gm27438	Gm27438	0	0	0	0	0	0	0	0	0	0	0	0	0	0	0	0	0	0	0	0	0	0	0	0
ENSMUSG00000098777	Gm27437	Gm27437	0	0	0	0	0	0	0	0	0	0	0	0	0	0	0	0	0	0	0	0	0	0	0	0
ENSMUSG00000098778	Gm27231	Gm27231	0	0	0	0	0	0	0	1.18831	0	0	0	0	0.810322	0	0	0	0	0	0	0	0	0	0	0
ENSMUSG00000098779	Gm8602	Gm8602	0	0	0	0	0	0	0	0	0	0	0	0	0	0	0	0	0	0	0	0	0	0	0	0
ENSMUSG00000098780	Mir6390	Mir6390	0	0	0	0	0	0	0	0	0	0	0	0	0	0	0	0	0	0	0	0	0	0	0	0
ENSMUSG00000098781	Gm28044	Gm28044	0	0	0	0	0	0	0	0	0	0	0	0	0	0	0	0	0	0	0	0	0	0	0	0
ENSMUSG00000098782	Mrps36-ps3	Mrps36-ps3	0	0	0	0	0	0	0	0	0	0	0	0	0	0	0	0	0	0	0	0	0	0	0	0
ENSMUSG00000098783	Mir7050	Mir7050	0	0	0	0	0	0	0	0	0	0	0	0	0	0	0	0	0	0	0	0	0	0	0	0
ENSMUSG00000098784	Gm27174	Gm27174	0	0	0	0	0	0	0	0	0	0	0	0	0	0	0	0	0	0	0	0	0	0	0	0
ENSMUSG00000098785	Mir6395	Mir6395	0	0	0	0	0	0	0	0	0	0	0	0	0	0	0	0	0	0	0	0	0	0	0	0
ENSMUSG00000098786	Mir6995	Mir6995	0	0	0	0	0	0	0	0	0	0	0	0	0	0	0	0	0	0	0	0	0	0	0	0
ENSMUSG00000098787	Mir7088	Mir7088	0	0	0	0	0	0	0	0	0	0	0	0	0	0	0	0	0	0	0	0	0	0	0	0
ENSMUSG00000098788	Gm27342	Gm27342	0	0	0	0	0	0	0	0	0	0	0	0	0	0	0	0	0	0	0	0	0	0	0	0
ENSMUSG00000098789	Jmjd7	Jmjd7	7.48548	3.08594	1.53186	1.53354	2.78503	13.7145	0	10.6948	6.4817	10.0494	7.65101	5.02099	18.2322	8.12739	9.88081	12.3306	11.9719	16.0788	14.5871	10.2405	9.84187	13.9563	11.586	17.0241
ENSMUSG00000098790	Mir6942	Mir6942	0	0	0	0	0	0	0	0	0	0	0	0	0	0	0	0	0.920917	0	0	0	0	0	0	0
ENSMUSG00000098791	Gm27402	Gm27402	0	0	0	0	0	0	0	0	1.62043	0	0	0	0.810322	0	0	0	1.84183	0	0	1.02405	0	0	0	0
ENSMUSG00000098792	Gm27401	Gm27401	0	0	0	0	0	0	0	0	0	0	0	0	0	0	0	0	0	0	0	0	0	0	0	0
ENSMUSG00000098793	Gm27286	Gm27286	0	0	0	0	0	0	0	0	0	0	0	0	0	0	0	0	0	0	0	0	0	0	0	0
ENSMUSG00000098794	Gm28038	Gm28038	0	0	0	0	0	0	0	0	0	0	0	0	0	0	0	0	0	0	0	0	0	0	0	0
ENSMUSG00000098795	Gm27403	Gm27403	0	0	0	0	0	0	0	0	0	0	0	0	0	0	0	0	0	0	0	0	0	0	0	0
ENSMUSG00000098796	Gm27163	Gm27163	0	0	0	0	0	0	0	0	0	0	0	0	0	0	0	0	0	0	0	0	0	0	0	0
ENSMUSG00000098797	Mir6344	Mir6344	0	0	0	0	0	0	0	0	0	0	0	0	0	0	0	0	0	0	0	0	0	0	0	0
ENSMUSG00000098798	Gm27288	Gm27288	0	0	0	0	0	0	0	0	0	0	0	0	0	0	0	0	0	0	0	0	0	0	0	0
ENSMUSG00000098799	Trgj4	Trgj4	0	0	0	0	0	0	0	0	0	0	0	0	0	0	0	0	0	0	0	0	0	0	0	0
ENSMUSG00000098800	Gm27244	Gm27244	0	0	0	0	0	0	0	0	0	0	0	0	0	0	0	0	0	0	0	0	0	0	0	0
ENSMUSG00000098801	Gm27255	Gm27255	0	0	0	0	0	0	0	0	0	0	0	0	0	0	0	0	0	0	0	0	0	0	0	0
ENSMUSG00000098802	Mir7046	Mir7046	0	0	0	0	0.928343	0	0.941411	0	0	0	0	0	0	0	0	0	0	0	0	0	1.51413	0	0	0
ENSMUSG00000098803	Gm27468	Gm27468	0	0	0	0	0	0	0	0	0	0	0	0	0	0	0	0	0	0	0	0	0	0	0	0
ENSMUSG00000098805	Gm27470	Gm27470	0	0	0	0	0	0	0	0	0	0	0	0	0	0	0	0	0	0	0	0	0	0	0	0
ENSMUSG00000098807	Mir300	Mir300	0	0	0	0	0.928343	0	0.941411	0	0	0	0	0	0.405161	1.16106	0	0	0	2.00985	0	0	0	0	0	0
ENSMUSG00000098808	Mir7009	Mir7009	0	0	0	0	0	0	0	0	0	0	0	0	0	0	0	0	0	0	0	0	0	0	0	0
ENSMUSG00000098809	Gm27471	Gm27471	0	0	0	0	0	0	0	0	0	0	0	0	0	0	0	0	0	0	0	0	0	0	0	0
ENSMUSG00000098811	Mir6913	Mir6913	0	0	0	0	0	0	0	0	0	0	0	0	0	0	0	0	0	0	0	0	0	0	0	0
ENSMUSG00000098812	Mir7578	Mir7578	0	0	0	0	0	0	0	0	0	0	0	0	0	0	0	0	0	0	0	0	0	0	0	0
ENSMUSG00000098813	Gm27326	Gm27326	0	0	0	0	0.928343	0.979608	0	0	0	0	0	0	0	0	0	0	0	0	0	0	0	0	0	0
ENSMUSG00000098814	Igkv19-93	Igkv19-93	0	0	0	0	0	0	0	0	0	0	0	0	0	0	0	0	0	0	0	0	0	0	0	0
ENSMUSG00000098815	Gm27785	Gm27785	0	0	0	0	0	0	0	0	0	0	0	0	0	0	0	0	0	0	0	0	0	0	0	0
ENSMUSG00000098816	Gm27786	Gm27786	0	0	0	0	0	0	0	0	0	0	0	0	0	0	0	0	0	0	0	0	0	0	0	0
ENSMUSG00000098817	Mir6409	Mir6409	0	0	0	0	0	0	0	0	0	0	0	0	0	0	0	0	0	0	0	0	0	0	0	0
ENSMUSG00000098818	Gm27783	Gm27783	0	0	0	0	0	0	0	0	0	0	0	0	0	0	0	0	0	0	0	0	0	0	0	0
ENSMUSG00000098819	Gm27784	Gm27784	0	0	0	0	0	0	0	0	0	0	0	0	0	0	0	0	0	0	0	0	0	0	0	0
ENSMUSG00000098820	Gm27284	Gm27284	0	0	0	0	0	0	0	0	0	0	0	0	0	0	0	0	0	0	0	0	0	0	0	0
ENSMUSG00000098821	Gm27397	Gm27397	0	0	0	0	0	0	0	0	0	0	0	0	0	0	0	0	0	0	0	0	0	0	0	0
ENSMUSG00000098822	Mir7039	Mir7039	0	0	0	0	0	0	0	0	0	0	0	0	0	0	0	0	0	0	0	0	0	0	0	0
ENSMUSG00000098823	Mir8111	Mir8111	0	0	0	0	0	0	0	0	0	0	0	0	0	0	0	0	0	0	0	0	0	0	0	0
ENSMUSG00000098824	Mir7006	Mir7006	0	0	0	0	0	0	0	0	0	0	0	0	0	0	0	0	0	0	0	0	0	0	0	0
ENSMUSG00000098825	Gm27285	Gm27285	0	0	0	0	0	0	0	0	0	0	0	0	0	0	0	0	0	0	0	0	0	0	0	0
ENSMUSG00000098826	Mir7677	Mir7677	0	0	0	0	0	0	0	0	0	0	0	0	0	0	0	0	0	0	0	0	0	0	0	0
ENSMUSG00000098827	Gm27399	Gm27399	0	0	0	0	0	0	0	0	0	0	0	0	0	0	0	0	0	0	0	0	0	0	0	0
ENSMUSG00000098828	Gm27283	Gm27283	0	0	0	0	0	0	0	0	0	0	0	0	0	0	0	0	0	0	0	0	0	0	0	0
ENSMUSG00000098829	Mir6354	Mir6354	0	0	0	0	0	0	0	0	0	0	0	0	0	0	0	0	0	0	0	0	0	0	0	0
ENSMUSG00000098830	Mir7024	Mir7024	0	0	0	0	0	0	0	0	0	0	0	0	0	0	0	0	0	0	0	0	0	0	0	0
ENSMUSG00000098831	Mir7119	Mir7119	0	0	0	0	0	0	0	0	0	0	0	0	0	0	0	0	0	0	0	0	0	0	0	0
ENSMUSG00000098832	Kdm4dl	Kdm4dl	0	0	0	0	0	0	0	0	0	0	0	0	0	0	0	0	0	0	0	0	0	0	0	0
ENSMUSG00000098833	Mir6349	Mir6349	0	0	0	0	0	0	0	0	0	0	0	0	0	0	0	0	0	0	0	0	0	0	0	0
ENSMUSG00000098834	Mark1-ps3	Mark1-ps3	0	0	0	0	0	0	0	0	0	0	0	0	0	0	0	0	0	0	0	0	0	0	0	0
ENSMUSG00000098836	Gm27572	Gm27572	0	0	0	0	0	0	0	0	0	0	0	0	0	0	0	0	0	0	0	0	0	0	0	0
ENSMUSG00000098837	Gm20111	Gm20111	0.935685	0	0	0	0	0	0	0	0	0	0	0	1.21548	0	0	0	0	0	0	1.02405	0	0	0	0
ENSMUSG00000098838	Mir381	Mir381	0	0	0	0	0	0	0	0	0	0	0	0	0	0	0	0	0	0	0	0	0	0	0	0
ENSMUSG00000098839	Mir7054	Mir7054	0	0	0	0	0	0	0	0	0	0	0	0	0	0	0	0	0	0	0	0	0	0	0	0
ENSMUSG00000098840	Mir7679	Mir7679	0	0	0	0	0	0	0	0	0	0	0	0	0	0	0	0	0	0	0	0	0	0	0	0
ENSMUSG00000098842	Gm27907	Gm27907	0	0	0	0	0	0	0	0	0	0	0	0	0	0	0	0	0	0	0	0	0	0	0	0
ENSMUSG00000098843	Gm27240	Gm27240	0	0	0	0	0	0	0	0	0	0	0	0	0	0	0	0	0	0	0	0	0	0	0	0
ENSMUSG00000098844	Mir6992	Mir6992	0	0	0	0	0	0	0	0	0	0	0	0	0	0	0	0	0	0	0	0	0	0	0	0
ENSMUSG00000098845	Gm27894	Gm27894	0	0	0	0	0	0	0	0	0	0	0	0	0	0	0	0	0	0	0	0	0	0	0	0
ENSMUSG00000098846	Gm27905	Gm27905	0	0	0	0	0	0	0	0	0	0	0	0	0	0	0	0	0	0	0	0	0	0	0	0
ENSMUSG00000098847	Gm27235	Gm27235	0	0	0	0	0	0	0	0	0	0	0	0	0	0	0	0	0	0	0	0	0	0	0	0
ENSMUSG00000098848	Gm27893	Gm27893	0	0	0	0	0	0	0	0	0	0	0	0	0	0	0	0	0	0	0	0	0	0	0	0
ENSMUSG00000098849	Gm27892	Gm27892	0	0	0	0	0	0	0	0	0	0	0	0	0	0	0	0	0	0	0	0	0	0	0	0
ENSMUSG00000098850	Gm27390	Gm27390	0	0	0	0	0	0	0	0	0	0	0	0	0	0	0	0	0	0	0	0	0	0	0	0
ENSMUSG00000098851	Mir6353	Mir6353	0	0	0	0	0	0	0	0	0	0	0	0	0	0	0	0	0	0	0	0	0	0	0	0
ENSMUSG00000098852	Gm27392	Gm27392	0	0	0	0	0	0	0	0	0	0	0	0	0	0	0	0	0	0	0	0	0	0	0	0
ENSMUSG00000098853	Gm27393	Gm27393	0	0	0	0	0	0	0	0	0	0	0	0	0	0	0	0	0	0	0	0	0	0	0	0
ENSMUSG00000098854	Gm5118	Gm5118	0	0	0	0	0	0	0	1.18831	0	0	0	0	0	0	0	0	0	0	0	0	0	0	0	0
ENSMUSG00000098855	Mir6923	Mir6923	0	0	0	0	0	0	0	0	0	0	0	0	0	0	0	0	0	0	0	0	0	0	0	0
ENSMUSG00000098856	Mir8113	Mir8113	0	0	0	0	0	0	0	0	0	0	0	0	0	0	0	0	0	0	0	0	0	0	0	0
ENSMUSG00000098857	Gm27395	Gm27395	0	0	0	0	0	0	0	0	0	0	0	0	0	0	0	0	0	0	0	0	0	0	0	0
ENSMUSG00000098858	Mir6541	Mir6541	0	0	0	0	0	0	0	0	0	0	0	0	0	0	0	0	0	0	0	0	0	0	0	0
ENSMUSG00000098859	Gm27389	Gm27389	0	0	0	0	0	0	0	0	0	0	0	0	0	0	0	0	0	0	0	0	0	0	0	0
ENSMUSG00000098860	Gm27704	Gm27704	0	0	0	0	0	0	0	0	0	0	0	0	0	0	0	0	0	0	0	0	0	0	0	0
ENSMUSG00000098861	Ranbp2-ps9	Ranbp2-ps9	0	0	0	0	0	0	0	0	0	0	0	0	0	0	0	0	0	0	0	0	0	0	0	0
ENSMUSG00000098862	Mir6378	Mir6378	0	0	0	0	0	0	0	0	0	0	0	0	0	0	0	0	0	0	0	0	0	0	0	0
ENSMUSG00000098863	Mir8101	Mir8101	0	0	0	0	0	0	0	0	0	0	0	0	0	0	0	0	0	0	0	0	0	0	0	0
ENSMUSG00000098864	Gm27703	Gm27703	0	0	0	0	0	0	0	0	0	0	0	0	0	0	0	0	0	0	0	0	0	0	0	0
ENSMUSG00000098865	Gm27702	Gm27702	0	0	0	0	0	0	0	0	0	0	0	0	0	0	0	0	0	0	0	0	0	0	0	0
ENSMUSG00000098866	Mir6539	Mir6539	0	0	0	0	0	0	0	0	0	0	0	0	0	0	0	0	0	0	0	0	0	0	0	0
ENSMUSG00000098867	Gm27463	Gm27463	0	0	0	0	0	0	0	0	0	0	0	0	0	0	0	0	0	0	0	0	0	0	0	0
ENSMUSG00000098868	Gm27466	Gm27466	0	0	0	0	0	0	0	0	0	0	0	0	0	0	0	0	0	0	0	0	0	0	0	0
ENSMUSG00000098869	Gm27465	Gm27465	0	0	0	0	0	0	0	0	0	0	0	0	0	0	0	0	0	0	0	0	0	0	0	0
ENSMUSG00000098871	Mir6381	Mir6381	0	0	0	0	0	0	0	0	0	0	0	0	0	0	0	0	0	0	0	0	0	0	0	0
ENSMUSG00000098873	Mir7668	Mir7668	1.87137	0	0	0	0.928343	0	0	0	0	1.82716	0	0	0	2.32211	1.2351	0	0	0	2.24417	0	0	0	0	0
ENSMUSG00000098874	Gm27960	Gm27960	0	0	0	0	0	0	0	0	0	0	0	0	0	0	0	0	0	0	0	0	0	0	0	0
ENSMUSG00000098875	Gm27211	Gm27211	0	0	0	0	0	0	0	0	0	0	0	0	0	0	0	0	0	0	0	0	0	0	0	0
ENSMUSG00000098876	Mir6350	Mir6350	0	0	0	0	0	0	0	0	0	0	0	0	0	0	0	0	0	0	0	0	0	0	0	0
ENSMUSG00000098877	Gm27959	Gm27959	0	0	0	0	0	0	0	0	0	0	0	0	0	0	0	0	0	0	0	0	0	0	0	0
ENSMUSG00000098878	Gm27964	Gm27964	0	0	0	0	0	0	0	0	0	0	0	0	0	0	0	0	0	0	0	0	0	0	0	0
ENSMUSG00000098879	Mir7675	Mir7675	0	0	0	0	0	0	0	0	0	0	0	0	0	0	0	0	0	0	0	0	0	0	0	0
ENSMUSG00000098880	Gm27238	Gm27238	0	0	0	0	0	0	0	0	0	0	0	0	0	0	0	0	0	0	0	0	0	0	0	0
ENSMUSG00000098881	Mir6927	Mir6927	0	0	0	0	0	0	0	0	0	0	0	0	0	0	0	0	0	0	0	0	0	0	0	0
ENSMUSG00000098882	Mir6392	Mir6392	0	0	0	0	0	0	0	0	0	0	0	0	0	0	0	0	0	0	0	0	0	0	0	0
ENSMUSG00000098883	Gm27430	Gm27430	0	0	0	0	0	0	0	0	0	0	0	0	0	0	0	0	0	0	0	0	0	0	0	0
ENSMUSG00000098884	Mir7689	Mir7689	0	0	0	0	0	0	0	0	0	0	0	0	0	0	0	0	0	0	0	0	0	0	0	0
ENSMUSG00000098885	Mir7659	Mir7659	0	0	1.53186	0	0	0	0	0	0	0	0	0	0	0	0	0	0	0	0	0	0	0	0	0
ENSMUSG00000098886	Mir6385	Mir6385	0	0	0	0	0	0	0	0	0	0	0	0	0	0	0	0	0	0	0	0	0	0	0	0
ENSMUSG00000098887	Mir6413	Mir6413	0	0	0	0	0	0	0	0	0	0	0	0	0	0	0	0	0	0	0	0	0	0	0	0
ENSMUSG00000098888	Gm18486	Gm18486	0	0	0	0	0	0	0	0	0	0	0	0	0	0	0	0	0	0	0	0	0	0	0	0
ENSMUSG00000098889	Gm27206	Gm27206	0	0	0	0	0	0	0	0	0	0	0	0	0	0	0	0	0	0	0	0	0	0	0	0
ENSMUSG00000098890	Mir7008	Mir7008	0	0	0	0	0	0	0	0	0	0	0	0	0	0	0	0	0	0	0	0	0	0	0	0
ENSMUSG00000098891	Gm27753	Gm27753	0	0	0	0	0	0	0	0	0	0	0	0	0	0	0	0	0	0	0	0	0	0	0	0
ENSMUSG00000098893	Gm17828	Gm17828	0	0	0	0	0	0	0	0	0	0	0	1.25525	0	2.32211	0	0	0	0	0	0	0	0	0	0
ENSMUSG00000098894	Gm27234	Gm27234	0	0	0	0	0	0	0	0	0	0	0	0	0	0	0	0	0	0	0	0	0	0	0	0
ENSMUSG00000098895	Gm21013	Gm21013	0	0	0	0	0	0	0	0	0	0	0	0	0	0	0	0	0	0	2.24417	0	0	0	0	0
ENSMUSG00000098896	Mir3473g	Mir3473g	0	0	0	0	0	0	0	0	0	0	0	0	0	0	0	0	0	0	0	0	0	0	0	0
ENSMUSG00000098897	Gm19013	Gm19013	0	0	0	0	0	0	0	0	0	0	0	0	0	0	0	0	0	0	0	0	0	0	0	0
ENSMUSG00000098898	Gm27754	Gm27754	0	0	0	0	0	0	0	0	0	0	0	0	0	0	0	0	0	0	0	0	0	0	0	0
ENSMUSG00000098899	Gm27839	Gm27839	0	0	0	0	0	0	0	0	0	0	0	0	0	0	0	0	0	0	0	0	0	0	0	0
ENSMUSG00000098900	Gm18190	Gm18190	0.935685	0	0	0	0	0	0	0	0	0	0	0	0	0	0	0	0	0	0	0	0	0	0	0
ENSMUSG00000098901	Gm28023	Gm28023	0	0	0	0	0	0	0	0	0	0	0	0	0	0	0	0	0	0	0	0	0	0	0	0
ENSMUSG00000098903	Gm28022	Gm28022	0	0	0	0	0	0	0	0	0	0	0	0	0	0	0	0	0	0	0	0	0	0	0	0
ENSMUSG00000098904	Mir6998	Mir6998	0	0	0	0	0	0	0	0	0	0	0	0	0	0	0	0	0	0	0	0	0	0	0	0
ENSMUSG00000098905	Zfp953	Zfp953	4.67842	7.71485	3.06372	3.06708	1.85669	4.89804	7.53128	7.12986	9.72255	3.65433	5.73826	8.78673	18.2322	12.7716	13.5861	2.05511	8.28825	7.03447	12.343	14.3367	16.6555	16.9469	15.7991	11.9169
ENSMUSG00000098906	Mir7652	Mir7652	0	0	0	0	0	0	0	0	0	0	0	0	0	0	0	0	0	0	0	0	0	0	0	0
ENSMUSG00000098907	Mir7082	Mir7082	0	0	0	0	0	0	0	0	0	0	0	0	0	0	0	0	0	0	0	0	0	0	0	0
ENSMUSG00000098908	Gm27931	Gm27931	0	0	0	0	0	0	0	0	0	0	0	0	0	0	0	0	0	0	0	0	0	0	0	0
ENSMUSG00000098909	Gm27161	Gm27161	0	0	0	0	0	0	0	0	0	0	0	0	0	0	0	0	0	0	0	0	0	0	0	0
ENSMUSG00000098910	Mir6416	Mir6416	0	0	0	0	0	0	0	0	0	0	0	0	0	0	0	0	0	0	0	0	0	0	0	0
ENSMUSG00000098912	1500004A13Rik	1500004A13Rik	146.903	118.809	117.953	124.217	126.255	156.737	123.325	167.552	142.597	131.556	115.722	160.672	99.6696	97.5287	121.04	119.196	141.821	98.4827	80.7903	98.309	61.3224	96.6971	103.221	113.21
ENSMUSG00000098914	Gm27747	Gm27747	0	0	0	0	0	0	0	0	0	0	0	0	0	0	0	0	0	0	0	0	0	0	0	0
ENSMUSG00000098915	Rpl15-ps2	Rpl15-ps2	0	0	0	0	0	0	0.941411	0	0	0	0	0	0	0	0	0	0	1.00493	0	1.02405	0	0	0	0
ENSMUSG00000098916	Gm27749	Gm27749	0	0	0	0	0	0	0	0	0	0	0	0	0	0	0	0	0	0	0	0	0	0	0	0
ENSMUSG00000098917	Mir7654	Mir7654	0	0	0	0	0	0	0	0	0	0	0	0	0	0	0	0	0	0	0	0	0	0	0	0
ENSMUSG00000098918	Mir6481	Mir6481	0	0	0	0	0	0	0	0	0	0	0	0	0	0	0	0	0	0	0	0	0	0	0	0
ENSMUSG00000098919	Mir8102	Mir8102	0	0	0	0	0	0	0	0	0	0	0	0	0	0	0	0	0	0	0	0	0	0	0	0
ENSMUSG00000098920	Gm27427	Gm27427	0	0	0	0	0	0	0	0	0	0	0	0	0	0	0	0	0	0	0	0	0	0	0	0
ENSMUSG00000098922	Mir8106	Mir8106	0	0	0	0	0	0	0	0	0	0.913581	0	0	0	0	0	0	0	1.00493	0	0	0	0	0	0
ENSMUSG00000098923	Tmem185b	Tmem185b	0	0	0	0	0.928343	0	0	1.18831	1.62043	0	0.956377	0	4.45677	0	1.2351	0	0	3.01478	3.36626	1.02405	0	1.99375	0	0
ENSMUSG00000098924	Gm27245	Gm27245	0	0	0	0	0	0	0	0	0	0	0	0	0	0	0	0	0	0	0	0	0	0	0	0
ENSMUSG00000098925	Rnu3b2	Rnu3b2	0	0	0	0	0	0	0	0	0	0	0	0	0	0	0	0	0	0	0	0	0	0	0	0
ENSMUSG00000098926	Mir6904	Mir6904	0	0	0	0	0	0	0	0	0	0	0	0	0	0	0	0	0	0	0	0	0	0	0	0
ENSMUSG00000098928	Mir6988	Mir6988	0	0	0	0	0	0	0	0	0	0	0	0	0	0	0	0	0	0	0	0	0	0	0	0
ENSMUSG00000098929	Mir6400	Mir6400	0	0	0	0	0.928343	0	1.88282	0	0	0	1.91275	0	0.405161	1.16106	1.2351	0	0	1.00493	1.12209	1.02405	0	0	0	0
ENSMUSG00000098931	Mir8099-2	Mir8099-2	0	0	0	0	0	0	0	0	0	0	0	0	0	0	0	0	0	0	0	0	0	0	0	0
ENSMUSG00000098932	Mir6410	Mir6410	0	0	0	0	0	0	0	0	0	0	0	0	0	0	0	0	0	0	0	0	0	0	0	0
ENSMUSG00000098934	Gm18853	Gm18853	0	0	0	0	0	0	0	0	0	0	0	0	0	0	0	0	0	0	0	0	0	0	0	0
ENSMUSG00000098935	Gm27225	Gm27225	0	0	0	0	0	0	0	0	1.62043	0	0	0	0	0	0	0	0	0	0	0	0	0	0	0
ENSMUSG00000098937	Mir7241	Mir7241	0	0	0	0	0	0	0	0	0	0	0	0	0	0	0	0	0	0	0	0	0	0	0	0
ENSMUSG00000098938	Mir6393	Mir6393	0	0	0	0	0	0	0	0	0	0	0	0	0	0	0	0	0	0	0	0	0	0	0	0
ENSMUSG00000098939	Gm27919	Gm27919	0	0	0	0	0	0	0	0	0	0	0	0	0	0	0	0	0	0	0	0	0	0	0	0
ENSMUSG00000098940	Gm27639	Gm27639	0	0	0	0	0	0	0	0	0	0	0	0	0	0	0	0	0	0	0	0	0	0	0	0
ENSMUSG00000098941	NA	NA	0	0	0	0	0	0	0	0	0	0	0	0	0	0	0	0	0	0	0	0	0	0	0	0
ENSMUSG00000098942	Mir8100	Mir8100	0	0	0	0	0	0	0	0	0	0	0	0	0	0	0	0	0	0	0	0	0	0	0	0
ENSMUSG00000098943	Rnu3b1	Rnu3b1	0	0	0	0	0	0	0	0	0	0	0	0	0	0	0	0	0	0	0	0	0	0	0	0
ENSMUSG00000098944	Mir8120	Mir8120	0	0	0	0	0	0	0	0	0	0	0	0	0	0	0	0	0	0	0	0	0	0	0	0
ENSMUSG00000098945	Gm27150	Gm27150	0	0	0	0	0	0	0	0	0	0	0	0	0	0	0	0	0	0	0	0	0	0	0	0
ENSMUSG00000098946	Gm27636	Gm27636	0	0	0	0	0	0	0	0	0	0	0	0	0	0	0	0	0	0	0	0	0	0	0	0
ENSMUSG00000098947	V1rg10	V1rg10	0	0	0	0	0	0	0	0	0	0	0	0	0	0	0	0	0	0	0	0	0	0	0	0
ENSMUSG00000098948	Gm27640	Gm27640	0	0	0	0	0	0	0	0	0	0	0	0	0	0	0	0	0	0	0	0	0	0	0	0
ENSMUSG00000098949	Gm27160	Gm27160	0	0	0	0	0	0	0	0	0	0	0	0	0	0	0	0	0	0	0	0	0	0	0	0
ENSMUSG00000098950	Gm28036	Gm28036	0	0	0	0	0	0	0	0	0	0	0	0	0	0	0	0	0	0	0	0	0	0	0	0
ENSMUSG00000098951	Mir7647	Mir7647	0	0	0	0.766771	0	0	0	0	0	0	0	0	0	0	0	0	0	0	0	0	0	0	0	0
ENSMUSG00000098952	Mir6405	Mir6405	0	0	0	0	0	0	0	0	0	0	0	0	0	0	0	0	0	0	0	0	0	0	0	0
ENSMUSG00000098953	Gm27348	Gm27348	0	0	0	0	0	0	0	0	0	0	0	0	0	0	0	0	0	0	0	0	0	0	0	0
ENSMUSG00000098954	Mir7658	Mir7658	0	0	0	0	0	0	0	0	0	0	0	0	0	0	0	0	0	0	0	0	0	0	0	0
ENSMUSG00000098955	Mir6935	Mir6935	0	0	0	0	0	0	0	0	0	0	0	0	0	0	0	0	0	0	0	0	0	0	0	0
ENSMUSG00000098956	Gm27855	Gm27855	0	0	0	0	0	0	0	0	0	0	0	0	0	0	0	0	0	0	0	0	0	0	0	0
ENSMUSG00000098957	Mir8105	Mir8105	0	0	0	0	0	0	0	0	0	0	0	0	0	0	0	0	0	0	0	0	0	0	0	0
ENSMUSG00000098958	Mir6933	Mir6933	0	0	0	0	0	0	0	0	0	0	0	0	0	0	0	0	0	0	0	0	0	0	0	0
ENSMUSG00000098959	Gm27230	Gm27230	0	0	0	0	0	0	0	0	0	0	0	0	0	0	0	0	0	0	0	0	0	0	0	0
ENSMUSG00000098960	Mir7056	Mir7056	0	0	0	0	0	0	0	0	0	0	0	0	0	0	0	0	0	0	0	0	0	0	0	0
ENSMUSG00000098961	Mir6949	Mir6949	0	0	0	0	0	0	0	0	0	0	0	0	0	0	0	0	0	0	0	0	0	0	0	0
ENSMUSG00000098962	Gm27698	Gm27698	0	0	0	0	0	0	0	0	0	0	0	0	0	0	0	0	0	0	0	0	0	0	0	0
ENSMUSG00000098963	Gm27699	Gm27699	0	0	0	0	0	0	0	0	0	0	0	0	0	0	0	0	0	0	0	0	0	0	0	0
ENSMUSG00000098964	Gm27700	Gm27700	0	0	0	0	0	0	0	0	0	0	0	0	0	0	0	0	0	0	0	0	0	0	0	0
ENSMUSG00000098965	Gm27844	Gm27844	0	0	0	0	0	0	0	0	0	0	0	0	0	0	0	0	0	0	0	0	0	0	0	0
ENSMUSG00000098966	Gm27701	Gm27701	0	0	0	0	0	0	0	0	0	0	0	0	0	0	0	0	0	0	0	0	0	0	0	0
ENSMUSG00000098967	Gm27845	Gm27845	0	0	0	0	0	0	0	0	0	0	0	0	0	0	0	0	0	0	0	0	0	0	0	0
ENSMUSG00000098968	Gm27843	Gm27843	0	0	0	0	0	0	0	0	0	0	0	0	0	0	0	0	0	0	0	0	0	0	0	0
ENSMUSG00000098969	Gm27695	Gm27695	0	0	0	0	0	0	0	0	0	0	0	0	0	0	0	0	0	0	0	0	0	0	0	0
ENSMUSG00000098970	Gm27549	Gm27549	0	0	0	0	0	0	0	0	0	0	0	0	0	0	0	0	0	0	0	0	0	0	0	0
ENSMUSG00000098972	Mir8093	Mir8093	0	0	0	0	0	0	0	0	0	0	0	0	0	0	0	0	0	0	0	0	0	0	0	0
ENSMUSG00000098973	Mir6236	Mir6236	0	0	0	0	0	0	0	0	0	0	0	0	0	0	0	0	0	0	0	0	0	0	0	0
ENSMUSG00000098974	Gm27505	Gm27505	0	0	0	0	0	0	0	0	0	0	0	0	0	0	0	0	0	0	0	0	0	0	0	0
ENSMUSG00000098975	Gm27177	Gm27177	0	0	0	0	0	0	0	0	0	0	0	0	0	0	0	0	0	0	0	0	0	0	0	0
ENSMUSG00000098976	Mir6769b	Mir6769b	0	0	0	0	0	0	0	1.18831	0	0	0	0	0	0	0	0	0	0	0	0	0	0	0	0
ENSMUSG00000098977	Gm27196	Gm27196	0	1.54297	0	0	0	0	0	0	0	0	0	0	0	0	0	0	0	0	0	0	0	0	0	0
ENSMUSG00000098978	Gm27545	Gm27545	0	0	0	0	0	0	0	0	0	0	0	0	0	0	0	0	0	0	0	0	0	0	0	0
ENSMUSG00000098979	Gm27544	Gm27544	0	0	0	0	0	0.979608	0	0	0	0	0	0	0	0	0	0	0	0	0	0	0	0	0	0
ENSMUSG00000098980	Mir6397	Mir6397	0	0	0	0	0	0	0	0	0	0	0	0	0	0	0	0	0	0	0	0	0	0	0	0
ENSMUSG00000098981	Mir7236	Mir7236	0	0	0	0	0	0	0	0	0	0	0	0	0	0	0	0	0	0	0	0	0	0	0	0
ENSMUSG00000098982	Gm28002	Gm28002	0	0	0	0	0	0	0	0	0	0	0	0	0	0	0	0	0	0	0	0	0	0	0	0
ENSMUSG00000098983	Gm28003	Gm28003	0	0	0	0	0	0	0	0	0	0	0	0	0	0	0	0	0	0	0	0	0	0	0	0
ENSMUSG00000098984	Mir6420	Mir6420	0	0	0	0	0	0	0	0	0	0	0	0	0	0	0	0	0	0	0	0	0	0	0	0
ENSMUSG00000098985	Gm27219	Gm27219	0	0	0	0	0	0	0.941411	0	0	0	0	0	0.405161	0	0	0	0.920917	2.00985	0	0	0	0	0	0.851207
ENSMUSG00000098986	Gm28006	Gm28006	0	0	0	0	0	0	0	0	0	0	0	0	0	0	0	0	0	0	0	0	0	0	0	0
ENSMUSG00000098987	Gm8982	Gm8982	0	0	0	0	0	0	0	0	0	0	0	0	0	0	0	0	0	0	0	0	0	0	0	0
ENSMUSG00000098988	Gm28008	Gm28008	0	0	0	0	0	0	0	0	0	0	0	0	0	0	0	0	0	0	0	0	0	0	0	0
ENSMUSG00000098989	Mir7223	Mir7223	0	0	0	0	0	0	0	0	0	0	0	0	0	0	0	0	0	0	0	0	0	0	0	0
ENSMUSG00000098990	Gm27596	Gm27596	0	0	0	0	0	0	0	0	0	0	0	0	0	0	0	0	0	0	0	0	0	0	0	0
ENSMUSG00000098991	Gm27595	Gm27595	0	0	0	0	0	0	0	0	0	0	0	0	0	0	0	0	0	0	0	0	0	0	0	0
ENSMUSG00000098992	Gm27597	Gm27597	0	0	0	0	0	0	0	0	0	0	0	0	0	0	0	0	0	0	0	0	0	0	0	0
ENSMUSG00000098993	Gm27731	Gm27731	0	0	0	0	0	0	0	0	0	0	0	0	0	0	0	0	0	0	0	0	0	0	0	0
ENSMUSG00000098994	Gm27599	Gm27599	0	0	0	0	0	0	0	0	0	0	0	0	0	0	0	0	0	0	0	0	0	0	0	0
ENSMUSG00000098995	Gm27598	Gm27598	0	0	0	0	0	0	0	0	0	0	0	0	0	0	0	0	0	0	0	0	0	0	0	0
ENSMUSG00000098996	Mir7676-1	Mir7676-1	0	0	0	0	0	0	0	0	0	0	0	0	0	0	0	0	0	0	0	0	0	0	0	0
ENSMUSG00000098997	Mir6901	Mir6901	0	0	0	0	0	0	0	0	0	0	0	0	0	0	0	0	0	0	0	0	0	0	0	0
ENSMUSG00000098998	Gm27913	Gm27913	0	0	0	0	0	0	0	0	0	0	0	0	0	0	0	0	0	0	0	0	0	0	0	0
ENSMUSG00000098999	Gm27601	Gm27601	0	0	0	0	0	0	0	0	0	0	0	0	0	0	0	0	0	0	0	0	0	0	0	0
ENSMUSG00000099000	Gm27659	Gm27659	0	0	0	0	0	0	0	0	0	0	0	0	0	0	0	0	0	0	0	0	0	0	0	0
ENSMUSG00000099001	Gm27660	Gm27660	0	0	0	0	0	0	0	0	0	0	0	0	0	0	0	0	0	0	0	0	0	0	0	0
ENSMUSG00000099002	Gm25053	Gm25053	0	0	0	0	0	0	0	0	0	0	0	0	0	0	0	0	0	0	0	0	0	0	0	0
ENSMUSG00000099003	Mir7035	Mir7035	0	0	0	0	0	0	0	0	0	0	0	0	0	0	0	0	0	0	0	0	0	0	0	0
ENSMUSG00000099004	Gm27656	Gm27656	0	0	0	0	0	0	0	0	0	0	0	0	0	0	0	0	0	0	0	0	0	0	0	0
ENSMUSG00000099005	Mir6398	Mir6398	0	0	0	0	0	0	0	0	0	0	0	0	0	0	0	0	0	0	0	0	0	0	0	0
ENSMUSG00000099006	Mir6974	Mir6974	0	0	0	0	0	0	0	0	0	0	0	0	0	0	0	0	0	0	0	0	0	0	0	0
ENSMUSG00000099008	Gm17976	Gm17976	0	0	0	0	0	0	0	0	0	0	0	0	0	0	0	0	0	0	0	0	0	0	0	0
ENSMUSG00000099009	Rdh16f1	Rdh16f1	0	0	0	0	0	0	0	0	0	0	0	0	0	0	0	0	0	0	0	0	0	0	0	0
ENSMUSG00000099010	Gm27357	Gm27357	0	0	0	0	0	0	0	0	0	0	0	0	0	0	0	0	0	0	0	0	0	0	0	0
ENSMUSG00000099011	Mir6380	Mir6380	0	0	0	0	0	0	0	0	0	0	0	0	0	0	0	0	0	0	0	0	0	0	0	0
ENSMUSG00000099012	Gm27355	Gm27355	0	0	0	0	0	0	0	0	0	0	0	0	0	0	0	0	0.920917	0	0	0	0	0	0	0
ENSMUSG00000099013	Gm27153	Gm27153	0	0	0	0	0	0	0	0	0	0	0	0	0	0	0	0	0	0	0	0	0	0	0	0
ENSMUSG00000099014	Gm27359	Gm27359	0	0	0	0	0	0	0	0	0	0	0	0	0	0	0	0	0	0	0	0	0	0	0	0
ENSMUSG00000099015	Mir6372	Mir6372	0	0	0	0	0	0	0	0	0	0	0	0	0	0	0	0	0	0	0	0	0	0	0	0
ENSMUSG00000099016	Gm27227	Gm27227	0	0	0	0	0	0	0	0	0	0	0	0	0	0	0	0	0	0	0	0	0	0	0	0
ENSMUSG00000099017	Mir7058	Mir7058	0	0	0	0	0	0	0	0	0	0	0	0	0	0	0	0	0	0	0	0	0	0	0	0
ENSMUSG00000099018	Gm27360	Gm27360	0	0	0	0	0	0	0	0	0	0	0	0	0	0	0	0	0	0	0	0	0	0	0	0
ENSMUSG00000099019	Gm27254	Gm27254	0	0	0	0	0	0	0	0	0	0	0	0	0	0	0	0	0	0	0	0	0.757067	0	0	0
ENSMUSG00000099020	Gm27159	Gm27159	0	0	0	0	0	0	0	0	0	0	0	0	0	1.16106	0	1.02755	0	0	0	0	0	0	0	0
ENSMUSG00000099021	Rn7s1	Rn7s1	0	0	0	0	0	0	0	0	0	0	0	0	0	0	0	0	0	0	0	0	0	0	0	0
ENSMUSG00000099022	Gm27924	Gm27924	0	0	0	0	0	0	0	0	0	0	0	0	0	0	0	0	0	0	0	0	0	0	0	0
ENSMUSG00000099024	Gm27457	Gm27457	0	0	0	0.766771	0	0	0	0	0	0	0	0	0	0	0	0	0	0	1.12209	0	0	0	0	0
ENSMUSG00000099025	Gm27162	Gm27162	0	0	0	0	0	0	0	0	0	0	0	0	0	0	0	0	0	0	0	0	0	0	0	0
ENSMUSG00000099027	Gm27176	Gm27176	0	0	0	0	0	0	0	0	0	0	0	0	0	0	0	0	0	0	0	0	0	0	0	0
ENSMUSG00000099030	Mir6394	Mir6394	0	0	0	0	0	0	0	0	0	0	0	0	0	0	0	0	0	0	0	0	0	0	0	0
ENSMUSG00000099031	Mir7240	Mir7240	0	0	0	0	0	0	0	0	0	0	0	0	0	0	0	0	0	0	0	0	0	0	0	0
ENSMUSG00000099032	Tcf24	Tcf24	0	0	0	0	0	2.93883	1.88282	0	0	0	0	1.25525	1.21548	0	0	0	1.84183	4.0197	2.24417	2.04811	1.51413	1.99375	1.05327	0
ENSMUSG00000099033	Mir7013	Mir7013	0	0	0	0	0	0	0	0	0	0	0	0	0	0	0	0	0	0	0	0	0	0	0	0
ENSMUSG00000099034	2810039B14Rik	2810039B14Rik	3.74274	3.08594	4.59558	0.766771	3.71337	2.93883	7.53128	2.37662	3.24085	9.13581	6.69464	3.76574	6.07741	2.32211	6.17551	2.05511	1.84183	1.00493	5.61044	3.07216	3.02827	7.97502	1.57991	5.95845
ENSMUSG00000099035	Mir7040	Mir7040	0	0	0	0	0	0	0	0	0	0	0	0	0	0	0	0	0	0	0	0	0	0	0	0
ENSMUSG00000099036	Mir378c	Mir378c	0	0	0	0	0	0	0	0	0	0	0	0	0	0	0	0	0	2.00985	0	0	0	0	0	0
ENSMUSG00000099037	Gm27554	Gm27554	0	0	0	0	0	0	0	0	0	0	0	0	0	0	0	0	0	0	0	0	0	0	0	0
ENSMUSG00000099039	Gm27928	Gm27928	0	0	0	0	0	0	0	0	0	0	0	0	0	0	0	0	0	0	0	0	0	0	0	0
ENSMUSG00000099041	Gm28035	Gm28035	0	0	0	0	0	0	0	0	0	0	0	0	0	0	0	1.02755	0	0	0	0	0	0	0	0
ENSMUSG00000099042	Mir7066	Mir7066	0	0	0	0	0	0	0	0	0	0	0	0	0	0	0	0	0	0	0	0	0	0	0	0
ENSMUSG00000099043	Mir7022	Mir7022	0	0	0	0	0	0	0	0	0	0	0	0	0	0	0	0	0	0	0	0	0	0	0	0
ENSMUSG00000099045	Mir6374	Mir6374	0	0	0	0	0	0	0	0	0	0	0.956377	0	0	1.16106	0	0	1.84183	0	0	1.02405	0	0.996877	0	0
ENSMUSG00000099047	Mir7029	Mir7029	0	0	0	0	0	0	0	0	0	0	0	0	0	0	0	0	0	0	0	0	0	0	0	0
ENSMUSG00000099049	Gm27289	Gm27289	0	0	0	0	0	0	0	0	0	0	0	0	0	0	0	0	0	0	0	0	0	0	0	0
ENSMUSG00000099050	Mir7655	Mir7655	0	0	0	0	0	0	0	0	0	0	0	0	0	0	0	0	0	0	0	0	0	0	0	0
ENSMUSG00000099051	Gm27241	Gm27241	0	0	0	0	0	0	0	0	0	0	0	0	0	0	0	0	0	0	0	0	0.757067	0.996877	0.526637	0
ENSMUSG00000099052	Gm27793	Gm27793	0	0	0	0	0	0	0	0	0	0	0	0	0	0	0	0	0	0	0	0	0	0	0	0
ENSMUSG00000099053	Gm27792	Gm27792	0	0	0	0	0	0.979608	0	0	0	0	0	0	0	0	0	0	0	0	0	0	0	0	0	0
ENSMUSG00000099054	Gm27242	Gm27242	0	0	0	0	0	0	2.82423	0	0	0	0	0	0	0	0	0	0	1.00493	0	0	0	0	0	0
ENSMUSG00000099055	Zfp-ps	Zfp-ps	0	0	0	0	0	0	0	0	0	0	0	0	0	0	0	0	0	0	0	0	0	0	0	0
ENSMUSG00000099056	Gtpbp4-ps3	Gtpbp4-ps3	0	0	0	0	0	0	0	0	0	0	0	0	0	0	0	0	0	0	0	0	0	0	0	0
ENSMUSG00000099057	Gm27185	Gm27185	0	0	0	0	0	0	0	0	0	0	0	0	0	0	0	0	0	0	0	0	0	0	0	0
ENSMUSG00000099058	Mir6943	Mir6943	0	0	0	0	0	0	0	0	0	0	0	0	0	0	0	0	0	0	0	0	0	0	0	0
ENSMUSG00000099059	Mir7676-2	Mir7676-2	0	0	0	0	0	0	0	0	0	0	0	0	0	0	0	0	0	0	0	0	0	0	0	0
ENSMUSG00000099060	Mir7025	Mir7025	0	0	0	0	0	0	0	0	0	0	0	0	0	0	0	0	0	0	0	0	0	0	0	0
ENSMUSG00000099061	Gm28050	Gm28050	12.1639	9.25782	7.65931	16.1022	13.9252	17.633	8.4727	5.94155	11.343	10.0494	8.60739	6.27623	6.88773	4.64422	11.1159	6.16531	7.36733	9.04433	6.73253	16.3848	9.0848	10.9657	7.89955	11.0657
ENSMUSG00000099062	Mir7077	Mir7077	0	0	0	0	0	0	0	0	0	0	0	0	0	0	0	0	0	0	0	0	0	0	0	0
ENSMUSG00000099063	Mir7031	Mir7031	0	0	0	0	0	0	0	0	0	0	0	0	0	0	0	0	0	0	0	0	0	0	0	0
ENSMUSG00000099064	Gm27148	Gm27148	0	0	0	0	0	0	0	0	0	0	0	0	0	0	0	0	0	0	0	0	0	0	0	0
ENSMUSG00000099066	Mir6978	Mir6978	0	0	0	0	0	0	0	0	0	0	0	0	0	0	0	0	0	0	0	0	0	0	0	0
ENSMUSG00000099068	Gm27861	Gm27861	0	0	0	0	0	0	0	0	0	0	0	0	0	0	0	0	0	0	0	0	0	0	0	0
ENSMUSG00000099069	Mir8090	Mir8090	0	0	0	0	0	0	0	0	0	0	0	0	0	0	0	0	0	0	0	0	0	0	0	0
ENSMUSG00000099070	Mir8119	Mir8119	0	0	0	0	0	0	0	0	0	0	0	0	0	0	0	0	0	0	0	0	0	0	0	0
ENSMUSG00000099071	Mir8095	Mir8095	0	0	0	0	0	0	0	0	0	0	0	0	0	0	0	0	0	0	0	0	0	0	0	0
ENSMUSG00000099072	Mir7673	Mir7673	0	0	0	0	0	0	0	0	0	0	0	0	0	0	0	0	0	0	0	0	0	0	0	0
ENSMUSG00000099073	Gm27568	Gm27568	0	0	0	0	0	0	0	0	0	0	0	0	0	0	0	0	0	0	0	0	0	0	0	0
ENSMUSG00000099074	Gm27564	Gm27564	0	0	0	0	0	0	0	0	0	0	0	0	0	0	0	0	0	0	0	0	0	0	0	0
ENSMUSG00000099075	Mir7674	Mir7674	0	0	0	0	0	0	0	0	0	0	0	0	0	0	0	0	0.920917	0	0	0	0	0	0	0
ENSMUSG00000099076	Mir7070	Mir7070	0	0	0	0	0	0	0	0	0	0	0	0	0	0	0	0	0	0	0	0	0	0	0	0
ENSMUSG00000099078	Mir8110	Mir8110	0	0	0	0	0	0	0	0	0	0	0	0	0	0	0	0	0	0	0	0	0	0	0	0
ENSMUSG00000099079	Mir7068	Mir7068	0	0	0	0	0	0	0	0	0	0	0	0	0	0	0	0	0	0	0	0	0	0	0	0
ENSMUSG00000099080	Mir7071	Mir7071	0	0	0	0	0	0	0	0	0	0	0	0	0	0	0	0	0	0	0	0	0	0	0	0
ENSMUSG00000099081	Gm27624	Gm27624	0	0	0	0	0	0	0	0	0	0	0	0	0	0	0	0	0	0	0	0	0	0	0	0
ENSMUSG00000099082	Mir7036b	Mir7036b	0	0	0	0	0	0	0	0	0	0	0	0	0	0	0	0	0	0	0	0	0	0	0	0
ENSMUSG00000099083	Atf7	Atf7	45.8486	43.2032	38.2966	42.1724	37.1337	38.2047	57.426	41.5909	35.6493	40.1976	65.99	50.2099	59.9638	42.9591	40.7584	41.1021	53.4132	44.2167	46.0056	39.938	49.2094	39.8751	52.6637	60.4357
ENSMUSG00000099085	Gm8151	Gm8151	0	0	0	0.766771	0	0	0	1.18831	0	0	0	0	0.405161	0	1.2351	0	0	1.00493	0	0	0	0.996877	0	0
ENSMUSG00000099086	Gm27622	Gm27622	0	0	0	0	0	0	0	0	0	0	0	0	0	0	0	0	0	0	0	0	0	0	0	0
ENSMUSG00000099087	Ranbp2-ps5	Ranbp2-ps5	0	0	0	0	0	0	0	0	0	0	0	0	0	0	0	0	0	0	0	0	0	0	0	0
ENSMUSG00000099088	Gm27920	Gm27920	0	0	0	0	0	0	0	0	0	0	0	0	0	0	0	0	0	0	0	0	0	0	0	0
ENSMUSG00000099089	Gm27921	Gm27921	0	0	0	0	0	0	0	0	0	0	0	0	0	0	0	0	0	0	0	0	0	0	0	0
ENSMUSG00000099091	Mir7003	Mir7003	0	0	0	0	0	0	0	0	0	0	0	0	0	0	0	0	0	0	0	0	0	0	0	0
ENSMUSG00000099092	Mir7062	Mir7062	0	0	0	0	0	0	0	0	0	0	0	0	0	0	0	0	0	0	0	0	0	0	0	0
ENSMUSG00000099093	Mir7000	Mir7000	0	0	0	0	0	0	0	0	0	0	0	0	0	0	0	0	0	0	0	0	0	0	0	0
ENSMUSG00000099094	Gm19569	Gm19569	0.935685	0	3.06372	0.766771	0	0	0	1.18831	3.24085	0.913581	1.91275	0	0	0	0	1.02755	0	1.00493	1.12209	0	1.51413	0.996877	1.05327	2.55362
ENSMUSG00000099095	Mir6376	Mir6376	0	0	0	0	0	0	0	0	0	0	0	0	0	0	0	0	0	0	0	0	0	0	0	0
ENSMUSG00000099096	Mir6945	Mir6945	0	0	0	0	0	0	0	0	0	0	0	0	0	0	0	0	0	0	0	0	0	0	0	0
ENSMUSG00000099097	Gm27341	Gm27341	0	0	0	0	0	0	0	0	0	0	0	0	0	0	0	0	0	0	0	0	0	0	0	0
ENSMUSG00000099098	1110035H17Rik	1110035H17Rik	5.61411	9.25782	9.19117	4.60062	8.35509	2.93883	1.88282	7.12986	4.86128	2.74074	6.69464	6.27623	16.2064	4.64422	8.64571	7.19287	5.5255	4.0197	6.73253	10.2405	6.8136	2.99063	5.26637	1.70241
ENSMUSG00000099099	Gm27337	Gm27337	0	0	0	0	0	0	0	0	0	0	0	0	0	0	0	0	0	0	0	0	0	0	0	0
ENSMUSG00000099101	Mir7653	Mir7653	0	0	0	0	0	0	0	0	0	0	0	0	0	0	0	0	0	0	0	0	0	0	0	0
ENSMUSG00000099102	Gm11983	Gm11983	0.935685	0	0	0	0	0	0.941411	0	0	0	0	0	0.405161	0	0	0	0	0	0	0	0.757067	0.996877	0	0
ENSMUSG00000099103	Gm27901	Gm27901	0	0	0	0	0	0	0	0	0	0	0	0	0	0	0	0	0	0	0	0	0	0	0	0
ENSMUSG00000099104	Gm17087	Gm17087	0.935685	0	0	0	0	0	0	0	0	0	0	0	0	0	0	0	0	0	0	0	0	0	0	0
ENSMUSG00000099105	Mir7007	Mir7007	0	0	0	0	0	0	0	0	0	0	0	0	0	0	0	0	0	0	0	0	0	0	0	0
ENSMUSG00000099106	Gm27899	Gm27899	0	0	0	0	0	0	0	0	0	0	0	0	0	0	0	0	0	0	0	0	0	0	0	0
ENSMUSG00000099107	Gm27898	Gm27898	0	0	0	0	0	0	0	0	0	0	0	0	0	0	0	0	0	0	0	0	0	0	0	0
ENSMUSG00000099108	Gm27979	Gm27979	0	0	0	0	0	0	0	0	0	0	0	0	0	0	0	0	0	0	0	0	0	0	0	0
ENSMUSG00000099109	Mir7115	Mir7115	0	0	0	0	0	0	0	0	0	0	0	0	0	0	0	0	0	0	0	0	0	0	0	0
ENSMUSG00000099110	Mir6951	Mir6951	0	0	0	0	0	0	0	0	0	0	0	0	0	0	0	0	0	0	0	0	0	0	0	0
ENSMUSG00000099111	Gm27369	Gm27369	0	0	0	0	0	0	0	0	0	0	0	0	0	0	0	0	0	0	0	0	0	0	0	0
ENSMUSG00000099112	Gm27406	Gm27406	0	0	0	0	0	0	0	0	0	0	0	0	0	0	0	0	0	0	0	0	0	0	0	0
ENSMUSG00000099114	Gm27405	Gm27405	0	0	0	0	0	0	0	0	0	0	0	0	0	0	0	0	0	0	0	0	0	0	0	0
ENSMUSG00000099115	Gm17190	Gm17190	0	0	0	0	0	0	0	0	0	0	0	0	0	0	0	0	0	0	1.12209	0	0	0	0	0
ENSMUSG00000099117	Gm27404	Gm27404	0	0	0	0	0	0	0	0	0	0	0	0	0	0	0	0	0	0	0	0	0	0	0	0
ENSMUSG00000099118	Mir8092	Mir8092	0	0	0	0	0	0	0	0	0	0	0	0	0	0	0	0	0	0	0	0	0	0	0	0
ENSMUSG00000099119	Mir6546	Mir6546	0	0	0	0	0	0	0	0	0	0	0	0	0	0	0	0	0	0	0	0	0	0	0	0
ENSMUSG00000099120	Gm27193	Gm27193	0	0	0	0	0	0	0	0	0	0	0	0	0	0	0	0	0	0	0	0	0	0	0	0
ENSMUSG00000099123	Mir6965	Mir6965	0	0	0	0	0	0	0	0	0	0	0	0	0	0	0	0	0	0	0	0	0	0	0	0
ENSMUSG00000099124	Mir8117	Mir8117	0	0	0	0	0	0	0	0	0	0	0	0	0	0	0	0	0	0	0	0	0	0	0	0
ENSMUSG00000099125	Gm27322	Gm27322	0	0	0	0	0	0	0	0	0	0	0	0	0	0	0	0	0	0	0	0	0	0	0	0
ENSMUSG00000099126	Gm27321	Gm27321	0	0	0	0	0	0	0	0	0	0	0	0	0	0	0	0	0.920917	0	0	0	0	0	0	0
ENSMUSG00000099127	Gm27320	Gm27320	0	0	0	0	0	0	0	1.18831	0	0	0	0	0	0	0	0	0	0	0	0	0	0	0	0
ENSMUSG00000099128	Mir6382	Mir6382	0	0	0	0	0	0	0	0	0	0	0	0	0	0	0	0	0	0	0	0	0	0	0	0
ENSMUSG00000099129	Mir7076	Mir7076	0	0	0	0	0	0	0	0	0	0	0	0	0	0	0	0	0	0	0	0	0	0	0	0
ENSMUSG00000099130	Gm27602	Gm27602	0	0	0	0	0	0	0	0	0	0	0	0	0	0	0	0	0	0	0	0	0	0	0	0
ENSMUSG00000099131	Mir7074	Mir7074	0	0	0	0	0	0	0	0	0	0	0	0	0	0	0	0	0	0	0	0	0	0	0	0
ENSMUSG00000099132	Gm27604	Gm27604	0	0	0	0	0	0	0	0	0	0	0	0	0	0	0	0	0	0	0	0	0	0	0	0
ENSMUSG00000099133	Gm27605	Gm27605	0	0	0	0	0	0	0	0	0	0	0	0	0	0	0	0	0	0	0	0	0	0	0	0
ENSMUSG00000099134	Mir7018	Mir7018	0	0	0	0	0	0	0	0	0	0	0	0	0	0	0	0	0	0	0	0	0	0	0	0
ENSMUSG00000099135	Gm27607	Gm27607	0	0	0	0	0	0	0	0	0	0	0	0	0	0	0	0	0	0	0	0	0	0	0	0
ENSMUSG00000099136	Gm27608	Gm27608	0	0	0	0	0	0	0	0	0	0	0	0	0	0	0	0	0	0	0	0	0	0	0	0
ENSMUSG00000099137	Gm10603	Gm10603	0	0	0	0	0	0	0	0	0	0	0	0	0.405161	0	0	0	0	1.00493	0	0	0	0	0.526637	0
ENSMUSG00000099138	Gm5746	Gm5746	0	0	0	0	0	0	0	0	0	0	0	0	0	0	0	0	0	0	0	0	0	0	0	0
ENSMUSG00000099139	1110028F18Rik	1110028F18Rik	0.935685	0	0	0	0	0	0	0	0	0	0.956377	0	0	0	0	0	0	0	0	0	0	0	0	0
ENSMUSG00000099140	Mir7237	Mir7237	0	0	0	0	0	0	0	0	0	0	0	0	0	0	0	0	0	0	0	0	0	0	0	0
ENSMUSG00000099141	Mir6352	Mir6352	0.935685	0	0	0	0	0	1.88282	0	0	0.913581	0	1.25525	0	0	0	0	1.84183	0	0	0	0	0.996877	0	0
ENSMUSG00000099142	Mir8108	Mir8108	0	0	0	0	0	0	0	0	0	0	0	0	0	0	0	0	0	0	0	0	0	0	0	0
ENSMUSG00000099143	Gm27483	Gm27483	0	0	0	0	0	0	0	0	0	0	0	0	0	0	0	0	0	0	0	0	0	0	0	0
ENSMUSG00000099144	Gm27486	Gm27486	0	0	0	0	0	0	0	0	0	0	0	0	0	0	0	0	0	0	0	0	0	0	0	0
ENSMUSG00000099145	Mir8116	Mir8116	0	0	0	0	0	0	0	0	0	0	0	0	0	0	0	0	0	0	0	0	0	0	0	0
ENSMUSG00000099146	0610031O16Rik	0610031O16Rik	0	0	0	0	0	0	0	0	0	0	0	0	0	0	0	0	0	0	0	0	0	0	0	0
ENSMUSG00000099147	Mir7081	Mir7081	0	0	0	0	0	0	0	0	0	0	0	0	0	0	0	0	0	0	0	0	0	0	0	0
ENSMUSG00000099148	Gm3331	Gm3331	0	0	0	0	0	0	0	0	0	0	0	0	0	0	0	0	0	0	0	0	0	0	0	0
ENSMUSG00000099149	Mir6370	Mir6370	0	0	0	0	0	0	0	0	0	0	0	0	0	0	0	0	0	0	0	0	0	0	0	0
ENSMUSG00000099150	Gm27243	Gm27243	0.935685	0	0	0	0	0	0	0	0	0	0	0	0	1.16106	0	0	0.920917	0	0	0	0	0	0	0
ENSMUSG00000099151	Gm27803	Gm27803	0	0	0	0	0.928343	0	0	0	0	0	0	0	0	1.16106	0	0	0	0	0	0	0.757067	1.99375	0.526637	0.851207
ENSMUSG00000099152	Mir6969	Mir6969	0	0	0	0	0	0	0	0	0	0	0	0	0	0	0	0	0	0	0	0	0	0	0	0
ENSMUSG00000099153	Mir7671	Mir7671	0	0	0	0	0	0	0	0	0	0	0	0	0	0	0	0	0	0	0	0	0	0	0	0
ENSMUSG00000099154	Gm27306	Gm27306	0	0	0	0	0	0	0	0	0	0	0	0	0	0	0	0	0	0	0	0	0	0	0	0
ENSMUSG00000099155	Gm27805	Gm27805	0	0	0	0	0	0	0	0	0	0	0	0	0	0	0	0	0	0	0	0	0	0	0	0
ENSMUSG00000099157	Gm27804	Gm27804	0	0	0	0	0	0	0	0	0	0	0	0	0	0	0	0	0	0	0	0	0	0	0	0
ENSMUSG00000099158	Mir6368	Mir6368	0	0	0	0	0	0	0	0	0	0	0	0	0	0	0	0	0	0	0	0	0	0	0	0
ENSMUSG00000099159	Gm27801	Gm27801	0	0	0	0	0	0	0	0	0	0	0	0	0	0	0	0	0	0	0	0	0	0	0	0
ENSMUSG00000099160	Mir6415	Mir6415	0	0	0	0	0	0	0	0	0	0	0	0	0	0	0	0	0	0	0	0	0	0	0	0
ENSMUSG00000099161	Mir6419	Mir6419	0	0	0	0	0	0	0	0	0	0	0	0	0	0	0	0	0	0	0	0	0	0	0	0
ENSMUSG00000099162	Gm27168	Gm27168	0	1.54297	0	0	0	0	0	0	0	0	0	1.25525	0.810322	0	0	1.02755	0	0	0	0	0.757067	0	0	0.851207
ENSMUSG00000099163	Mir7660	Mir7660	0	0	0	0	0	0	0	0	0	0	0	0	0	0	0	0	0	0	0	0	0	0	0	0
ENSMUSG00000099165	Mir6940	Mir6940	0	0	0	0	0	0	0	0	0	0	0	0	0	0	0	0	0	0	0	0	0	0	0	0
ENSMUSG00000099166	Gm27715	Gm27715	0	0	0	0	0	0	0	0	0	0	0	0	0	0	0	0	0	0	0	0	0	0	0	0
ENSMUSG00000099168	Gm27717	Gm27717	0	0	0	0	0	0	0	0	0	0	0	0	0	0	0	0	0	0	0	0	0	0	0	0
ENSMUSG00000099169	Mir7j	Mir7j	0	0	0	0	0	0	0	0	0	0	0	0	0	0	0	0	0	0	0	0	0	0	0	0
ENSMUSG00000099170	5730403I07Rik	5730403I07Rik	0	0	1.53186	0.766771	0	0	0.941411	0	0	3.65433	0	0	0	0	0	0	0	0	2.24417	0	0.757067	0	0.526637	0.851207
ENSMUSG00000099172	Mir3620	Mir3620	0	0	0	0	0	0	0	0	0	0	0	0	0	0	0	0	0	0	0	0	0	0	0	0
ENSMUSG00000099173	Gm27985	Gm27985	0	0	0	0	0	0	0	0	0	0	0	0	0	0	0	0	0	0	0	0	0	0	0	0
ENSMUSG00000099174	Mir6406	Mir6406	0	0	0	0	0	0	0	0	0	0	0	0	0	0	0	0	0	0	0	0	0	0	0	0
ENSMUSG00000099176	Mir6238	Mir6238	0	0	0	0	0	0	0	0	0	0	0	0	0	0	0	0	0	0	0	0	0	0	0	0
ENSMUSG00000099178	Gm8669	Gm8669	0	0	0	0	0	0	0	0	0	0	0	0	0	0	0	0	0	0	0	0	0	0	0	0
ENSMUSG00000099179	Gm27980	Gm27980	0	0	0	0	0	0	0	0	0	0	0	0	0	0	0	0	0	0	0	0	0	0	0	0
ENSMUSG00000099180	Mir6956	Mir6956	0	0	0	0	0	0	0	0	0	0	0	0	0	0	0	0	0	0	0	0	0	0	0	0
ENSMUSG00000099181	Mir6905	Mir6905	0	0	0	0	0	0	0	0	0	0	0	0	0	0	0	0	0	0	0	0	0	0	0	0
ENSMUSG00000099182	Gm8676	Gm8676	0	0	0	0	0	0	0	0	0	0	0	0	0	0	0	0	0	0	0	0	0	0	0	0
ENSMUSG00000099183	Gm27881	Gm27881	0	0	0	0	0	0	0	0	0	0	0	0	0	0	0	0	0	0	0	0	0	0	0	0
ENSMUSG00000099184	Mir6337	Mir6337	0	0	0	0	0	0	0	0	0	0	0	0	0	0	0	0	0	0	0	0	0	0	0	0
ENSMUSG00000099185	Mir7662	Mir7662	0	0	0	0	0	0	0	0	0	0	0	0	0	0	0	0	0	0	0	0	0	0	0	0
ENSMUSG00000099186	Gm27878	Gm27878	0	0	0	0	0	0	0	0	0	0	0	0	0	0	0	0	0	0	0	0	0	0	0	0
ENSMUSG00000099188	Gm27248	Gm27248	0	0	0	0	0	0	0	0	0	0	0	0	0	0	0	0	0	0	0	0	0	0	0	0
ENSMUSG00000099189	Gm27875	Gm27875	0	0	0	0	0	0	0	0	0	0	0	0	0	0	0	0	0	0	0	0	0	0	0	0
ENSMUSG00000099190	Gm27188	Gm27188	0	0	1.53186	0	0	0	1.88282	0	0	1.82716	0.956377	0	0	3.48317	0	0	0.920917	3.01478	0	0	0	0	0	0
ENSMUSG00000099191	Gm27375	Gm27375	0	0	0	0	0	0	0	0	0	0	0	0	0	0	0	0	0	0	0	0	0	0	0	0
ENSMUSG00000099192	Gm27373	Gm27373	0	0	0	0	0	0	0	0	0	0	0	0	0	0	0	0	0	0	0	0	0	0	0	0
ENSMUSG00000099193	Gm27374	Gm27374	0	0	0	0	0	0	0	0	0	0	0	0	0	0	0	0	0	0	0	0	0	0	0	0
ENSMUSG00000099196	Mir1258	Mir1258	0	0	0	0	0	0	0	0	0	0	0	0	0	0	0	0	0	0	0	0	0	0	0	0
ENSMUSG00000099197	Mir7034	Mir7034	0	0	0	0	0	0	0	0	0	0	0	0	0	0	0	0	0	0	0	0	0	0	0	0
ENSMUSG00000099198	Obox4-ps39	Obox4-ps39	0	0	0	0	0	0	0	0	0	0	0	0	0	0	0	0	0	0	0	0	0	0	0	0
ENSMUSG00000099199	Mir7012	Mir7012	0	0	0	0	0	0	0	0	0	0	0	0	0	0	0	0	0	0	0	0	0	0	0	0
ENSMUSG00000099200	Mir7019	Mir7019	0	0	0	0	0	0	0	0	0	0	0	0	0	0	0	0	0	0	0	0	0	0	0	0
ENSMUSG00000099201	Gm27187	Gm27187	0	0	0	0	0	0	0	0	0	0	0	0	0	0	0	0	0	0	0	0	0	0	0	0
ENSMUSG00000099202	Mir7017	Mir7017	0	0	0	0	0	0	0	0	0	0	0	0	0	0	0	0	0	0	0	0	0	0	0	0
ENSMUSG00000099203	Mir6389	Mir6389	0	0	0	0	0	0	0	0	0	0	0	0	0	0	0	0	0	0	0	0	0	0	0	0
ENSMUSG00000099204	Gm27943	Gm27943	0	0	0	0	0	0	0	0	0	0	0	0	0	0	0	0	0	0	0	0	0	0	0	0
ENSMUSG00000099205	Gm27944	Gm27944	0	0	0	0	0	0	0	0	0	0	0	0	0	0	0	0	0	0	0	0	0	0	0	0
ENSMUSG00000099206	Gm27942	Gm27942	0	0	0	0	0	0	0	0	0	0	0	0	0	0	0	0	0	0	0	0	0.757067	0	0	0
ENSMUSG00000099207	Gm10637	Gm10637	0	0	0	0	0	0	0	0	0	0	0	0	0	0	0	0	0	0	0	0	0	0	0	0
ENSMUSG00000099208	Gm27940	Gm27940	0	0	0	0	0	0	0	0	0	0	0	0	0	0	0	0	0	0	0	0	0	0	0	0
ENSMUSG00000099209	Gm27941	Gm27941	0	0	0	0	0	0	0	0	0	0	0	0	0	0	0	0	0	0	0	0	0	0	0	0
ENSMUSG00000099210	Mir7051	Mir7051	0	0	0	0	0	0	0	0	0	0	0	0	0	0	0	0	0	0	0	0	0	0	0	0
ENSMUSG00000099211	Gm27684	Gm27684	0	0	0	0	0	0	0	0	0	0	0	0	0	0	0	0	0	0	0	0	0	0	0	0
ENSMUSG00000099212	Mir7033	Mir7033	0	0	0	0	0	0	0	0	0	0	0	0	0	0	0	0	0	0	0	0	0	0	0	0
ENSMUSG00000099213	Gm27686	Gm27686	0	0	0	0	0	0	0	0	0	0	0	0	0	0	0	0	0	0	0	0	0	0	0	0
ENSMUSG00000099214	Mir6365	Mir6365	0	0	0	0	0	0	0	0	0	0	0	0	0	0	0	0	0	0	0	0	0	0	0	0
ENSMUSG00000099215	Gm27682	Gm27682	0	0	0	0	0	0	0	0	0	0	0	0	0	0	0	0	0	0	0	0	0	0	0	0
ENSMUSG00000099216	Obox8	Obox8	0	0	0	0	0	0	0	0	0	0	0	0	0	0	0	0	0	0	0	0	0	0	0	0
ENSMUSG00000099218	Mir5124b	Mir5124b	0	0	0	0	0	0	0	0	0	0	0	0	0	0	0	0	0	0	0	0	0	0	0	0
ENSMUSG00000099219	Gm27680	Gm27680	0	0	0	0	0	0	0	0	0	0	0	0	0	0	0	0	0	0	0	0	0	0	0	0
ENSMUSG00000099220	Gm27220	Gm27220	0	0	0	0	0	0	0	0	0	0	0	0	0	0	0	0	0	0	0	0	0	0	0	0
ENSMUSG00000099221	Mir6371	Mir6371	0	0	0	0	0	0	0	0	0	0	0	0	0	0	0	0	0	0	0	0	0	0	0	0
ENSMUSG00000099222	Mir7213	Mir7213	0	0	0	0	0	0	0	0	0	0	0	0	0	0	0	0	0	0	0	0	0	0	0	0
ENSMUSG00000099223	Mir7221	Mir7221	0	0	0	0	0	0	0	0	0	0	0	0	0	0	0	0	0	0	0	0	0	0	0	0
ENSMUSG00000099224	Gm27379	Gm27379	0	0	0	0	0	0	0	0	0	0	0	0	0	0	0	0	0	0	0	0	0	0	0	0
ENSMUSG00000099225	Mir8104	Mir8104	0	0	0	0	0	0	0	0	0	0	0	0	0	0	0	0	0	0	0	0	0	0	0	0
ENSMUSG00000099226	Mir7091	Mir7091	0	0	0	0.766771	0	0	0	0	0	0	0	0	0	0	0	0	0	0	0	0	0	0	0	0
ENSMUSG00000099227	Mir8114	Mir8114	0	0	0	0	0	0	0	0	0	0	0	0	0	0	0	0	0	0	0	0	0	0	0	0
ENSMUSG00000099228	Gm28018	Gm28018	0	0	0	0	0	0	0	0	0	0	0	0	0	0	0	0	0	0	0	0	0	0	0	0
ENSMUSG00000099229	Gm27383	Gm27383	0	0	0	0	0	0	0	0	0	0	0	0	0	0	0	0	0	0	0	0	0	0	0	0
ENSMUSG00000099230	Mir6989	Mir6989	0	0	0	0	0	0	0	0	0	0	0	0	0	0	0	0	0	0	0	0	0	0	0	0
ENSMUSG00000099232	Gm27884	Gm27884	0	0	0	0	0	0	0	0	0	0	0	0	0	0	0	0	0	0	0	0	0	0	0	0
ENSMUSG00000099233	Gm27883	Gm27883	0	0	0	0	0	0	0	0	0	0	0	0	0	0	0	0	0	0	0	0	0	0	0	0
ENSMUSG00000099235	Gm27882	Gm27882	0	0	0	0	0	0	0	0	0	0	0	0	0	0	0	0	0	0	0	0	0	0	0	0
ENSMUSG00000099236	Mir668	Mir668	0	0	0	0	0	0	0	0	0	0	0	0	0	0	0	0	0	0	0	0	0	0	0	0
ENSMUSG00000099237	Mir7216	Mir7216	0	0	0	0	0	0	0	0	0	0	0	0	0	0	0	0	0	0	0	0	0	0	0	0
ENSMUSG00000099238	Mir7001	Mir7001	0	0	0	0	0	0	0	0	0	0	0	0	0	0	0	0	0	0	0	0	0	0	0	0
ENSMUSG00000099239	Gm27155	Gm27155	0	0	0	0	0	0	0	0	0	0	0	0	0	0	0	0	0	0	0	0	0	0	0	0
ENSMUSG00000099240	Gm27539	Gm27539	0	0	0	0	0	0	0	0	0	0	0	0	0	0	0	0	0	0	0	0	0	0	0	0
ENSMUSG00000099241	Gm18852	Gm18852	0	0	0	0	0	0	0	0	0	0	0	0	0	0	0	0	0	0	0	0	0	0	0	0
ENSMUSG00000099242	Obox4-ps3	Obox4-ps3	0	0	0	0	0	0	0	0	0	0	0	0	0	0	0	0	0	0	0	0	0	0	0	0
ENSMUSG00000099243	Gm27538	Gm27538	0	0	0	0	0	0	0	0	0	0	0	0	0	0	0	0	0	0	0	0	0	0	0	0
ENSMUSG00000099244	Gm27542	Gm27542	0	0	0	0	0	0.979608	0	0	0	0	0	0	0	0	0	0	0	0	0	0	0	0	0	0
ENSMUSG00000099245	Mir8098	Mir8098	0	0	0	0	0	0	0	0	0	0	0	0	0	0	0	0	0	0	0	0	0	0	0	0
ENSMUSG00000099246	Gm27540	Gm27540	0	0	0	0	0	0	0	0	0	0	0	0	0	0	0	0	0	0	0	0	0	0	0	0
ENSMUSG00000099247	Gm27541	Gm27541	0	0	0	0	0	0	0	0	0	0	0	0	0	0	0	0	0	0	0	0	0	0	0	0
ENSMUSG00000099248	Gm27543	Gm27543	0	0	0	0	0	0	0	0	0	0	0	0	0	0	0	0	0	0	0	0	0	0	0	0
ENSMUSG00000099250	Rn7s2	Rn7s2	0	0	0	0	0	0	0	0	0	0.913581	0	0	0	0	0	0	0	0	0	0	0	0	0	0
ENSMUSG00000099252	Gm27265	Gm27265	0	0	0	0	0.928343	0	0	0	0	0	0	0	0	0	0	0	0	1.00493	0	0	0	0	0	0
ENSMUSG00000099253	Gm7863	Gm7863	0.935685	0	0	0	0	0.979608	0	0	0	0	0	0	0	0	0	0	0	1.00493	0	1.02405	0	0	0	0
ENSMUSG00000099254	Mir7030	Mir7030	0	0	0	0	0	0	0	0	0	0	0	0	0	0	0	0	0	0	0	0	0	0	0	0
ENSMUSG00000099255	Gm27266	Gm27266	0	0	0	0	0	0	0	0	0	0	0	0	0	0	0	0	0	0	0	0	0	0	0	0
ENSMUSG00000099256	Gm27165	Gm27165	0	0	0	0	0	0	0	0	0	0	0	0	0	0	0	0	0	0	0	0	0	0	0	0
ENSMUSG00000099257	Mir6342	Mir6342	0	0	0	0	0	0	0	0	0	0	0	0	0	0	0	0	0	0	0	0	0	0	0	0
ENSMUSG00000099258	Mir7047	Mir7047	0	0	0	0	0	0	0	0	0	0	0	0	0	0	0	0	0	0	0	0	0	0	0	0
ENSMUSG00000099259	Mir6922	Mir6922	0	0	0	0	0	0	0	0	0	0	0	0	0	0	0	0	0	0	0	0	0	0	0	0
ENSMUSG00000099260	Mir6954	Mir6954	0	0	0	0	0	0	0	0	0	0	0	0	0	0	0	0	0	0	0	0	0	0	0	0
ENSMUSG00000099261	Mir6984	Mir6984	1.87137	0	3.06372	0.766771	1.85669	4.89804	0	0	0	0	1.91275	1.25525	2.0258	0	0	0	0	0	0	0	0.757067	1.99375	0.526637	1.70241
ENSMUSG00000099263	Gm27772	Gm27772	0	0	0	0	0	0	0	0	0	0	0	0	0	0	0	0	0	0	0	0	0	0	0	0
ENSMUSG00000099264	Mir6411	Mir6411	0	0	0	0	0	0	0	0	0	0	0	0	0	0	0	0	0	0	0	0	0	0	0	0
ENSMUSG00000099266	1700063H06Rik	1700063H06Rik	0	0	0	0	0	0	0	0	0	0	0	0	0	0	0	0	0	0	0	0	0	0	0	0
ENSMUSG00000099267	Mir6955	Mir6955	0	0	0	0	0	0	0	0	0	0	0	0	0	0	0	0	0	0	0	0	0	0	0	0
ENSMUSG00000099268	Gm27773	Gm27773	0	0	0	0	0	0	0	0	0	0	0	0	0	0	0	0	0	0	0	0	0	0	0	0
ENSMUSG00000099269	Calm5	Calm5	0	0	0	0	0	0	0	0	0	0	0	0	0	0	0	0	0	0	0	0	0	0	0	0
ENSMUSG00000099270	Gm27454	Gm27454	0	0	0	0	0	0	0	0	0	0	0	0	0	0	0	0	0	0	0	0	0	0	0	0
ENSMUSG00000099272	Mir7093	Mir7093	0	0	0	0	0	0	0	0	0	0	0	0	0	0	0	0	0	0	0	0	0	0	0	0
ENSMUSG00000099273	Gm27452	Gm27452	0	0	0	0	0	0	0	0	0	0	0	0	0	0	0	0	0	0	0	0	0	0	0	0
ENSMUSG00000099274	Gm27218	Gm27218	0	0	0	0	0	0	0	0	0	0	0	0	0	0	0	0	0	0	0	0	0	0	0	0
ENSMUSG00000099275	Mir8107	Mir8107	0	0	0	0	0	0	0	0	0	0	0	0	0	0	0	0	0	0	0	0	0	0	0	0
ENSMUSG00000099276	Gm27228	Gm27228	0	0	0	0	0	0	0	0	0	0	0	0	0	0	0	0	0	0	0	0	0	0	0	0
ENSMUSG00000099279	Mir6408	Mir6408	0	0	0	0	0	0	0	0	0	0	0	0	0	0	0	0	0	0	0	0	0	0	0	0
ENSMUSG00000099280	Gm27991	Gm27991	0	0	0	0	0	0	0	0	0	0	0	0	0	0	0	0	0	0	0	0	0	0	0	0
ENSMUSG00000099283	Mir6912	Mir6912	0	0	0	0	0	0	0	0	0	0	0	0	0	0	0	0	0	0	0	0	0	0	0	0
ENSMUSG00000099284	Mir7026	Mir7026	0	0	0	0	0	0	0	0	0	0	0	0	0	0	0	0	0	0	0	0	0	0	0	0
ENSMUSG00000099285	Gm27989	Gm27989	0	0	0	0	0	0	0	0	0	0	0	0	0	0	0	0	0	0	0	0	0	0	0	0
ENSMUSG00000099286	Mir7235	Mir7235	0	0	0	0	0	0	0	0	0	0	0	0	0	0	0	0	0	0	0	0	0	0	0	0
ENSMUSG00000099287	Gm27987	Gm27987	0	0	0	0	0	0	0	0	0	0	0	0	0	0	0	0	0	0	0	0	0	0	0	0
ENSMUSG00000099289	Mir6403	Mir6403	0	0	0	0	0	0	0	0	0	0	0	0	0	0	0	0	0	0	0	0	0	0	0	0
ENSMUSG00000099290	Mir6985	Mir6985	0	0	0	0	0	0	0	0	0	0	0	0	0	0	0	0	0	0	0	0	0	0	0	0
ENSMUSG00000099291	Rnu3b3	Rnu3b3	0	0	0	0	0	0	0	0	0	0	0	0	0	0	0	0	0	0	0	0	0	0	0	0
ENSMUSG00000099292	Mir6916	Mir6916	0	0	0	0	0	0	0	0	0	0	0	0	0	0	0	0	0	0	0	0	0	0	0	0
ENSMUSG00000099293	Mir6366	Mir6366	0	0	0	0	0	0	0	0	0	0	0	0	0	0	0	0	0	0	0	0	0	0	0	0
ENSMUSG00000099294	Gm11214	Gm11214	0	0	0	0	0	0	0	0	0	0	0	0	0	0	0	0	0	0	0	0	0	0	0	0
ENSMUSG00000099295	Gm27718	Gm27718	0	0	0	0	0	0	0	0	0	0	0	0	0	0	0	0	0	0	0	0	0	0	0	0
ENSMUSG00000099298	Ranbp2-ps6	Ranbp2-ps6	0	0	0	0	0	0	0	0	0	0	0	0	0	0	0	0	0	0	0	0	0	0	0	0
ENSMUSG00000099299	Gm27722	Gm27722	0	0	0	0	0	0	0	0	0	0	0	0	0	0	0	0	0	0	0	0	0	0	0	0
ENSMUSG00000099300	Mir6356	Mir6356	0	0	0	0	0	0	0	0	0	0	0	0	0	0	0	0	0	0	0	0	0	0	0	0
ENSMUSG00000099301	Mir3473e	Mir3473e	0	0	0	0	0	0	0	0	0	0	0	0	0	0	0	0	0	0	0	0	0	0	0	0
ENSMUSG00000099302	Gm27421	Gm27421	0	0	0	0	0	0	0	0	0	0	0	0	0	0	0	0	0	0	0	0	0	0	0	0
ENSMUSG00000099303	Gm27458	Gm27458	0	0	0	0	0	0	0	0	0	0	0	0	0	0	0	0	0	0	0	0	0	0	0	0
ENSMUSG00000099304	Gm27420	Gm27420	0	0	0	0	0	0	0	0	0	0	0	0	0	0	0	0	0	0	0	0	0	0	0	0
ENSMUSG00000099307	Gm27419	Gm27419	0	0	0	0	0	0	0	0	0	0	0	0	0	0	0	0	0	0	0	0	0	0	0	0
ENSMUSG00000099308	Mir6367	Mir6367	0	0	0	0	0	0	0	0	0	0	0	0	0	0	0	0	0	0	0	0	0	0	0	0
ENSMUSG00000099309	Mir7085	Mir7085	0	0	0	0	0	0	0	0	0	0	0	0	0	0	0	0	0	0	0	0	0	0	0	0
ENSMUSG00000099310	Gm19427	Gm19427	2.80706	0	0	2.30031	0	2.93883	2.82423	0	3.24085	1.82716	0.956377	0	0.405161	0	0	1.02755	1.84183	1.00493	0	1.02405	0	1.99375	1.05327	1.70241
ENSMUSG00000099311	Mir6244	Mir6244	0	0	0	0	0	0	0	0	0	0	0	0	0	0	0	0	0	0	0	0	0	0	0	0
ENSMUSG00000099312	Gm27733	Gm27733	0	0	0	0	0	0	0	0	0	0	0	0	0	0	0	0	0	0	0	0	0	0	0	0
ENSMUSG00000099313	Gm27152	Gm27152	0	0	0	0	0	0	0	0	0	0	0	0	0	0	0	0	0	0	0	0	0	0	0	0
ENSMUSG00000099314	Gm27734	Gm27734	0	0	0	0	0	0	0	0	0	0	0	0	0	0	0	0	0	0	0	0	0	0	0	0
ENSMUSG00000099315	Gm27175	Gm27175	0	0	0	0	0	0	0	0	0	0	0	0	0	0	0	0	0	0	0	0	0	0	0	0
ENSMUSG00000099316	Gm27796	Gm27796	0	0	0	0	0	0	0	0	0	0	0	0	0	0	0	0	0	0	0	0	0	0	0	0
ENSMUSG00000099317	Gm27610	Gm27610	0	0	0	0	0	0	0	0	0	0	0	0	0	0	0	0	0	0	0	0	0	0	0	0
ENSMUSG00000099318	Gm27735	Gm27735	0	0	0	0	0	0	0	0	0	0	0	0	0	0	0	0	0	0	0	0	0	0	0	0
ENSMUSG00000099319	Mir7648	Mir7648	0	0	0	0	0	0	0	0	0	0	0	0	0	0	0	0	0	0	0	0	0	0	0	0
ENSMUSG00000099320	Mir7664	Mir7664	0	0	0	0	0	0	0	0	0	0	0	0	0	0	0	0	0	0	0	0	0	0	0	0
ENSMUSG00000099321	Mir6404	Mir6404	0	0	0	0	0	0	0	0	0	0	0	0	0	0	0	0	0	0	0	0	0	0	0	0
ENSMUSG00000099322	Gm28017	Gm28017	0	0	0	0	0	0	0	0	0	0	0	0	0	0	0	0	0	0	0	0	0	0	0	0
ENSMUSG00000099323	Gm28016	Gm28016	0	0	0	0	0	0	0	0	0	0	0	0	0	0	0	0	0	0	0	0	0	0	0	0
ENSMUSG00000099324	Mir8115	Mir8115	0	0	0	0	0	0	0	0	0	0	0	0	0	0	0	0	0	0	0	0	0	0	0	0
ENSMUSG00000099325	Gm19014	Gm19014	0	0	0	0	0	0	0	0	0	0	0	0	0	0	0	0	0	0	0	0	0	0	0	0
ENSMUSG00000099326	Mir21c	Mir21c	0	0	0	0	0	0	0	0	0	0	0	0	0	0	0	0	0	0	0	0	0	0	0	0
ENSMUSG00000099328	Gm28011	Gm28011	0	0	0	0	0	0	0	0	0	0	0	0	0	0	0	0	0	0	0	0	0	0	0	0
ENSMUSG00000099329	Gm28052	Gm28052	0	0	0	0	0	0	0	0	0	0	0	0	0	0	0	0	0	0	0	0	0	0	0	0
ENSMUSG00000099330	Mir7053	Mir7053	0	0	0	0	0	0	0	0	0	0	0	0	0	0	0	0	0	0	0	0	0	0	0	0
ENSMUSG00000099331	Mir7239	Mir7239	0	0	0	0	0	0	0	0	0	0	0	0	0	0	0	0	0	0	0	0	0	0	0	0
ENSMUSG00000099332	Gm27502	Gm27502	0	0	0	0	0	0	0	0	0	0	0	0	0	0	0	0	0	0	0	0	0	0	0	0
ENSMUSG00000099334	Gm26379	Gm26379	0	0	0	0	0	0	0	0	0	0	0	0	0	0	0	0	0	0	0	0	0	0	0	0
ENSMUSG00000099335	Gm29635	Gm29635	0	0	0	0	0	0	0	0	0	0	0	0	0	0	0	0	0	0	0	0	0	0	0	0
ENSMUSG00000099336	Gm29348	Gm29348	0	0	0	0	0	0	0	0	0	0	0	0	0	0	0	0	0	0	0	0	0	0	0	0
ENSMUSG00000099337	Gm29486	Gm29486	0	0	0	0.766771	0	0	0	0	0	0	0	0	0	3.48317	0	0	0	1.00493	1.12209	1.02405	0.757067	1.99375	0.526637	5.95845
ENSMUSG00000099338	2810030D12Rik	2810030D12Rik	0.935685	0	1.53186	1.53354	0	1.95922	0	0	0	1.82716	0	0	1.21548	4.64422	0	0	0	0	0	0	0	0	0.526637	0.851207
ENSMUSG00000099339	Gm21751	Gm21751	0	0	0	0	0	0	0	0	0	0	0	0	0	0	0	0	0	0	0	0	0	0	0	0
ENSMUSG00000099340	Gm29540	Gm29540	0	0	0	0	0	0	0	0	0	0	0	0	0	0	0	0	0	0	0	1.02405	0	0	0	0
ENSMUSG00000099341	Gm29090	Gm29090	0	0	0	0	0	0	0	0	0	0	0	0	0	0	0	0	0	0	0	0	0	0	0	0
ENSMUSG00000099342	Gm18180	Gm18180	0	0	0	0	0	0	0	0	0	0	0	0	0	0	0	0	0	0	0	0	0.757067	0	0	0
ENSMUSG00000099343	Gm28836	Gm28836	0.935685	0	3.06372	2.30031	0.928343	0	3.76564	1.18831	1.62043	1.82716	0.956377	3.76574	1.21548	0	0	4.11021	0	2.00985	0	0	0	0.996877	0	0.851207
ENSMUSG00000099344	Gm6669	Gm6669	0	0	0	0	0	0	0	0	0	0	0	0	0	0	0	0	0	0	0	0	0	0	0	0
ENSMUSG00000099346	Gm20895	Gm20895	0	0	0	0	0	0	0	0	0	0	0	0	0	0	0	0	0	0	0	0	0	0	0	0
ENSMUSG00000099347	Gm28093	Gm28093	0	0	0	0	0	0	0	0	0	0	0	0	0	0	0	0	0	0	0	0	0	0	0	0
ENSMUSG00000099348	Gm28132	Gm28132	0	0	0	0	0	0	0	0	0	0	0	0	0	0	0	0	0	0	0	0	0	0	0	0
ENSMUSG00000099349	1700047G03Rik	1700047G03Rik	0	0	0	0	0	0	0	0	0	0	0	0	0	0	0	0	0	0	0	0	0	0	0	0
ENSMUSG00000099350	Gm29623	Gm29623	0	0	0	0	0	0	0	0	0	0	0	0	0	0	0	0	0	0	0	0	0	0	0	0
ENSMUSG00000099351	Gm28776	Gm28776	0	0	0	0	0	0	0	0	0	0	0	0	0	0	0	0	0	0	0	0	0	0	0	0
ENSMUSG00000099352	Gm28920	Gm28920	0	0	0	0	0	0	0	0	0	0	0	0	0	0	0	0	0	0	0	0	0	0	0	0
ENSMUSG00000099353	1700031M16Rik	1700031M16Rik	0.935685	0	0	0	0	0	0	1.18831	0	0	0	0	0.810322	0	0	0	0	0	0	0	0	0	1.05327	0
ENSMUSG00000099354	1700124L16Rik	1700124L16Rik	45.8486	18.5156	13.7868	28.3705	19.4952	27.429	16.9454	40.4026	37.2698	26.4939	22.953	53.9756	19.8529	31.3485	22.2318	19.5235	26.7066	27.133	20.1976	26.6254	23.4691	22.9282	19.4855	15.3217
ENSMUSG00000099355	Gm29342	Gm29342	0	0	0	0	0	0	0	0	0	0	0	0	0	0	0	0	0	0	0	0	0	0	0	0
ENSMUSG00000099356	NA	NA	0	0	0	0	0	0	0	0	0	0	0	0	0	0	0	0	0	0	0	0	0	0	0	0
ENSMUSG00000099357	Scgb1b1-ps	Scgb1b1-ps	0	0	0	0	0	0	0	0	0	0	0	0	0	0	0	0	0	0	0	0	0	0	0	0
ENSMUSG00000099359	Gm28934	Gm28934	0	0	0	0	0	0	0	0	0	0	0	0	0	0	0	0	0	0	0	0	0	0	0	0
ENSMUSG00000099360	1700022H16Rik	1700022H16Rik	0	0	0	0	0	0	0	0	0	0	0	0	0	0	0	0	0	0	0	0	0	0	0	0
ENSMUSG00000099361	Gm28492	Gm28492	0	0	0	0	0	0	0	0	0	0	0	0	0	0	0	0	0	0	0	0	0	1.99375	0	0
ENSMUSG00000099362	Gm28970	Gm28970	0	0	0	0	0	0	0	0	0	0	0	0	0	0	0	0	0	0	0	0	0	0	0	0
ENSMUSG00000099363	Gm28478	Gm28478	0	0	0	0	0	0	0	0	0	0	0	0	0	0	0	0	0	0	0	0	0	0	0	0
ENSMUSG00000099364	5730419F03Rik	5730419F03Rik	0	0	0	0	0	0	0	0	0	0	0	0	0	0	0	0	0	0	0	0	0	0	0	0
ENSMUSG00000099366	Gm2497	Gm2497	0	0	0	0	0	0	0	0	0	0	0	0	0	0	0	0	0	0	0	0	0	0	0	0
ENSMUSG00000099367	Gm29512	Gm29512	0	0	0	0	0	0	0	0	0	0	0	0	0	0	0	0	0	0	0	0	0	0	0	0
ENSMUSG00000099368	Gm21910	Gm21910	0	0	0	0	0	0	0	0	0	0	0	0	0	0	0	0	0	0	0	0	0	0	0	0
ENSMUSG00000099369	Gm28838	Gm28838	0	0	0	0	0	0	0	0	0	0	0	0	0	0	0	0	0	0	0	0	0	0	0	0
ENSMUSG00000099370	Platr10	Platr10	0	0	0	0.766771	0.928343	0	0	0	1.62043	0	0	0	0	0	0	0	0	0	0	0	0	0	0	0
ENSMUSG00000099371	Gm20848	Gm20848	0	0	0	0	0	0	0	0	0	0	0	0	0	0	0	0	0	0	0	0	0	0	0	0
ENSMUSG00000099372	Gm28509	Gm28509	0	0	0	0	0	0	0	0	0	0	0	0	0	0	0	0	0	0	0	0	0	0	0	0
ENSMUSG00000099373	Gm19667	Gm19667	0	0	0	0	0	0	0	0	0	0	0	0	1.62064	0	0	0	0	0	1.12209	0	0	0	0	0
ENSMUSG00000099374	Gm21344	Gm21344	0	0	0	0	0	0	0	0	0	0	0	0	0	0	0	0	0	0	0	0	0	0	0	0
ENSMUSG00000099375	Gm28187	Gm28187	0	0	0	0	0	0	0	0	0	0	0	0	0	0	0	0	0	0	0	0	0.757067	1.99375	1.05327	1.70241
ENSMUSG00000099376	Gm19124	Gm19124	0	0	0	0	0	0	0	0	0	0	0	0	0	0	0	0	0	0	0	0	0	0	0	0
ENSMUSG00000099377	Gm6159	Gm6159	1.87137	0	0	1.53354	0	3.91843	0	0	0	0	0	1.25525	0.405161	0	0	0	0	1.00493	0	0	0	0	0.526637	2.55362
ENSMUSG00000099378	1700067G17Rik	1700067G17Rik	0	0	0	0	0	0	0	0	0	0	0	0	0	0	0	0	0	0	0	0	0	0	0	0
ENSMUSG00000099379	Gm28993	Gm28993	0	0	0	0	0	0	0	0	0	0	0	0	0	0	0	0	0	0	0	0	0	0	0	0
ENSMUSG00000099380	Gm28130	Gm28130	0	0	0	0	0	0	0	0	0	0	0	0	0	0	0	0	0	0	0	0	0	0	0	0
ENSMUSG00000099381	Gm18303	Gm18303	0	0	0	0	0	0	0	0	0	0	0	0	0	0	0	0	0	0	0	0	0	0	0	0
ENSMUSG00000099382	Gm28631	Gm28631	0	0	0	0	0	0	0	0	0	0	0	0	0	0	0	0	0	0	0	0	0	0	0	0
ENSMUSG00000099383	Gm28925	Gm28925	0	0	0	0	0	0	0	0	0	0	0	0	0	0	0	0	0	0	0	0	0	0	0	0
ENSMUSG00000099384	1700110C19Rik	1700110C19Rik	0	0	0	0	0	0	0	0	0	0	0	0	0.810322	0	0	0	0	0	0	0	0	0	0	0
ENSMUSG00000099385	Gm9540	Gm9540	0	0	0	0	0	0	0	0	0	0	0	0	0	0	0	0	0	0	0	0	0	0	0	0
ENSMUSG00000099386	Gm28255	Gm28255	0	0	0	0	0	0	0	0	0	0	0	0	0	0	0	0	0	0	0	0	0	0	0	0
ENSMUSG00000099387	Gm29327	Gm29327	0	0	0	0	0	0	0	0	0	0	0	0	0	0	0	0	0	0	0	0	0	0	0	0
ENSMUSG00000099388	Gm28966	Gm28966	0	0	0	0	0	0	0	0	0	0	0	0	0	0	0	0	0	0	0	0	0	0	0	0
ENSMUSG00000099389	Gm29603	Gm29603	0	0	0	0	0	0	0	0	0	0	0	0	0	0	0	0	0	0	0	0	0	0	0	0
ENSMUSG00000099390	Gm29225	Gm29225	0	0	0	0	0	0	0	0	0	0	0	0	0	0	0	0	0	0	0	0	0	0	0	0
ENSMUSG00000099391	1700003C15Rik	1700003C15Rik	0	0	0	0	0	0	0	0	0	0	0	0	0	0	0	0	0	0	0	0	0	0	0	0
ENSMUSG00000099392	Gm29414	Gm29414	0	0	0	0	0	0	0	0	0	0	0	0	0	0	0	0	0	0	0	0	0	0	0	0
ENSMUSG00000099393	Gm28179	Gm28179	0	0	0	0	0	0	0	0	0	0	0	0	0	0	0	0	0	0	0	0	0	0	0	0
ENSMUSG00000099394	Gm9142	Gm9142	0	0	0	0	0	0	0	0	0	0	0	0	0	0	0	0	0	0	0	0	0	0	0	0
ENSMUSG00000099395	Gm28138	Gm28138	0	0	0	0	0	0	0	0	0	0	0	0	0	0	0	0	0	0	0	0	0	0	0	0
ENSMUSG00000099396	Gm29263	Gm29263	0	0	0	0	0	0	0	0	0	0	0	0	0	0	0	0	0	0	0	0	0	0	0	0
ENSMUSG00000099397	Gm7809	Gm7809	0	0	0	0.766771	0	0	0	0	0	0	0	0	2.43097	0	1.2351	0	0.920917	1.00493	0	0	1.51413	0	1.57991	0.851207
ENSMUSG00000099398	Ms4a14	Ms4a14	0	0	0	0	0	0	0	0	0	0	0	0	6.07741	0	3.70531	0	1.84183	5.02463	1.12209	1.02405	7.57067	4.98438	4.21309	0.851207
ENSMUSG00000099399	Gm28301	Gm28301	0	0	0	0	0	0	0	0	0	0	0	0	0	0	0	0	0	0	0	0	0	0	0	0
ENSMUSG00000099400	Kat6b-ps1	Kat6b-ps1	0	0	0	0.766771	0	0	0	0	0	0	0	0	0	0	0	0	0	0	0	0	0	0	0	0
ENSMUSG00000099401	Gm28375	Gm28375	0	0	0	0	0	0	0	0	0	0	0	0	0	0	0	0	0	0	0	0	0	0	0	0
ENSMUSG00000099403	Gm29599	Gm29599	0	0	0	0	0	0	0	0	0	0	0	0	0	0	0	0	0	0	0	0	0.757067	0	0	0
ENSMUSG00000099404	Gm28172	Gm28172	0	0	0	0	0	0	0	0	0	1.82716	0	0	0	0	0	0	0	0	0	0	0	0.996877	0	2.55362
ENSMUSG00000099405	Gm8506	Gm8506	0	0	0	0	0	0	0	0	0	0	0	0	0	0	0	0	0	0	0	0	0	0	0	0
ENSMUSG00000099406	Gm29408	Gm29408	0	0	0	0	0	0	0	0	0	0	0	0	0	0	0	0	0	0	0	0	0	0	0	0
ENSMUSG00000099407	1700060O08Rik	1700060O08Rik	0	0	0	0	0	0	0	0	0	0	0	0	0	0	0	0	0	0	0	0	0	0	0	0
ENSMUSG00000099408	Gm28311	Gm28311	0	0	0	0	0	0	0	0	0	0	0	0	0	0	0	0	0	0	0	0	0	0	0	0
ENSMUSG00000099409	Gm28751	Gm28751	0	0	0	0	0	0	0	0	0	0	0	0	0	0	0	0	0	0	0	0	0	0	0	0
ENSMUSG00000099410	Gm29355	Gm29355	0	0	0	0	0	0	0	0	0	0	0	0	0	0	0	0	0	0	0	0	0	0	0	0
ENSMUSG00000099411	2310015D24Rik	2310015D24Rik	2.80706	6.17188	3.06372	1.53354	0	0.979608	1.88282	0	0	0	0	1.25525	1.21548	0	0	0	1.84183	0	0	1.02405	0.757067	0	0	0
ENSMUSG00000099412	Gm28223	Gm28223	0	0	0	0	0	0	0	0	0	0	0	0	0	0	0	0	0	0	0	0	0	0	0	0
ENSMUSG00000099413	Gm17767	Gm17767	0	0	0	0	0	0	0	0	0	0	0	0	1.62064	0	0	1.02755	0	1.00493	1.12209	0	0.757067	0.996877	1.05327	2.55362
ENSMUSG00000099414	Gm28113	Gm28113	0	0	0	0	0	0	0	0	0	0	0	0	0	0	0	0	0	0	0	0	0	0	0	0
ENSMUSG00000099415	Gm29285	Gm29285	0	0	0	0	0	0	0	0	0	0	0	0	0	0	0	0	0	0	0	0	0	0	0	0
ENSMUSG00000099416	Gm28540	Gm28540	0	0	0	0	0	0	0	0	0	0	0	0	0	0	0	0	0	0	0	0	0	0	0	0
ENSMUSG00000099417	1700028B04Rik	1700028B04Rik	0	0	0	0	0	0	0	0	0	0	0	0	0.405161	0	0	0	0	0	1.12209	0	0	0	0	0
ENSMUSG00000099418	Gm6657	Gm6657	0	0	0	0	0	0	0	0	0	0	0	0	0	0	0	0	0	0	0	0	0	0	0	0
ENSMUSG00000099419	1700001D01Rik	1700001D01Rik	0	0	0	0	0	0	0	0	0	0	0	0	0	0	0	0	0	0	0	0	0	0	0	0
ENSMUSG00000099420	Gm13279	Gm13279	0	0	0	0	0	0	0	0	0	0	0	0	0	0	0	0	0	0	0	0	0	0	0	0
ENSMUSG00000099421	Gm29067	Gm29067	0	0	0	0	0	0	0	0	0	0	0	0	0	0	0	0	0	0	0	0	0	0	0	0
ENSMUSG00000099422	Gm4275	Gm4275	0	0	0	0	0	0	0	0	0	0	0	0	0	0	0	0	0	0	0	0	0	0	0	0
ENSMUSG00000099423	Gm17826	Gm17826	0	1.54297	0	0	0	0	0	0	0	0	0	0	0	0	0	0	0	0	0	0	0	1.99375	0	0
ENSMUSG00000099424	Gm28641	Gm28641	0.935685	0	1.53186	0.766771	0	0.979608	2.82423	1.18831	0	0	1.91275	2.51049	1.62064	0	0	1.02755	0	0	5.61044	4.09621	0	3.98751	0.526637	1.70241
ENSMUSG00000099425	Gm29573	Gm29573	0	0	0	0	0	0	0	0	0	0	0	0	0	0	0	0	0	0	0	0	0	0	0	0
ENSMUSG00000099426	Gm28761	Gm28761	0	0	0	0	0	0	0	0	0	0	0	0	0	0	0	0	0	0	0	0	0	0	0	0
ENSMUSG00000099427	Gm18700	Gm18700	0	0	0	0	0	0	0	0	0	0	0	0	0	0	0	0	0	0	0	0	0	0	0	0
ENSMUSG00000099428	Gm28155	Gm28155	0	0	0	0	0	0	0	0	0	0	0	0	0	0	0	0	0	0	0	0	0	0	0	0
ENSMUSG00000099429	1600019K03Rik	1600019K03Rik	0	0	0	0	0	0	0	0	0	0	0	0	0	0	0	0	0	0	0	0	0	0	0	0
ENSMUSG00000099430	Gm28878	Gm28878	0	0	0	0	0	0	0	0	0	0	0	0	0	0	0	0	0	0	0	0	0	0	0	0
ENSMUSG00000099431	Gm28985	Gm28985	0	0	0	0	0	0	0	0	0	0	0	0	0	0	0	0	0	0	0	0	0	0	0	0
ENSMUSG00000099432	Gm18849	Gm18849	0	0	0	0	0	0	0	0	0	0	0	0	0	0	0	0	0	0	0	0	0	0	0	0
ENSMUSG00000099433	Gm28344	Gm28344	0	0	0	0	0	0.979608	0	0	0	0	0	0	0	0	0	0	0	0	0	0	0	0	0	0
ENSMUSG00000099434	Gm20934	Gm20934	0	0	0	0	0	0	0	0	0	0	0	0	0	0	0	0	0	0	0	0	0	0	0	0
ENSMUSG00000099435	1700065I16Rik	1700065I16Rik	0	0	0	0	0	0	0	0	0	0	0	0	0	0	0	0	0	0	0	0	0	0	0	0
ENSMUSG00000099436	Gm28977	Gm28977	0	0	0	0	0	0	0	0	0	0	0	0	0	0	0	0	0	0	0	0	0	0	0	0
ENSMUSG00000099437	Gm29135	Gm29135	0	0	0	0	0	0	0	0	0	0	0	0	0	0	0	0	0	0	0	0	0	0	0	0
ENSMUSG00000099438	Gm21808	Gm21808	0	0	0	0	0	0	0	0	0	0	0	0	0	0	0	0	0	0	0	0	0	0	0	0
ENSMUSG00000099439	Gm29142	Gm29142	0	0	0	0	0	0	0	0	0	0	0	0	0	0	0	0	0	0	0	0	0	0	0	0
ENSMUSG00000099440	Gm29593	Gm29593	0.935685	0	6.12745	0	1.85669	0.979608	6.58988	0	0	0.913581	0.956377	1.25525	4.86193	3.48317	2.4702	1.02755	0	1.00493	1.12209	1.02405	0.757067	0.996877	2.63318	0.851207
ENSMUSG00000099441	Gm29268	Gm29268	0	0	0	0	0	0	0	0	0	0	0	0	0	0	0	0	0	0	0	0	0	0	0	0
ENSMUSG00000099442	Gm28352	Gm28352	0	0	0	0	0	0	0	0	0	0	0	0	0	0	0	0	0	0	0	0	0	0	0	0
ENSMUSG00000099443	H2al1h	H2al1h	0	0	0	0	0	0	0	0	0	0	0	0	0	0	0	0	0	0	0	0	0	0	0	0
ENSMUSG00000099444	Gm29240	Gm29240	0	0	0	0	0	0	0	0	0	0	0	0	0	0	0	0	0	0	0	0	0	0	0	0
ENSMUSG00000099445	Gm28629	Gm28629	0	0	0	0	0	0	0	0	0	0	0	0	0	0	0	0	0	0	0	0	0	0	0	0
ENSMUSG00000099446	2310005E17Rik	2310005E17Rik	0	0	0	0	0	0	0	0	0	0	0	0	0	0	0	0	0	0	0	0	0	0	0	0
ENSMUSG00000099447	2310030A07Rik	2310030A07Rik	0.935685	0	0	0	0.928343	0	0	0	1.62043	0	0	0	0	0	4.94041	0	0	0	0	0	0	0	0	0
ENSMUSG00000099448	Gm18801	Gm18801	0	0	0	0	0	0	0	0	0	0	0	0	0	0	0	0	0	0	0	0	0	0	0	0
ENSMUSG00000099449	Gm28401	Gm28401	0	0	0	0	0	0	0	0	0	0	0	0	0	0	0	0	0	0	0	0	0	0	0	0
ENSMUSG00000099450	Gm6799	Gm6799	0	0	0	0	0	0	0	0	0	0	0	0	0	0	0	0	0	0	0	0	0	0	0	0
ENSMUSG00000099451	Gm29192	Gm29192	0	0	0	0	0	0	0	0	0	0	0	0	0	0	0	0	0	0	0	0	0	0	0	0
ENSMUSG00000099452	Gm28502	Gm28502	0	0	0	0	0	0	0	0	0	0	0	0	0	0	0	0	0	0	0	0	0	0	0	0
ENSMUSG00000099453	Gm18248	Gm18248	0	0	0	0	0	0	0	0	0	0	0	0	0	0	0	0	0	0	0	0	0	0	0	0
ENSMUSG00000099454	Gm8367	Gm8367	0	0	0	0	0	0	0	0	0	0	0	0	0	0	0	0	0	0	0	0	0	0	0	0
ENSMUSG00000099455	Gm29288	Gm29288	0	0	0	0	0	0	0	0	0	0	0	0	0	0	0	0	0	0	0	0	0	0	0	0
ENSMUSG00000099456	Gm28293	Gm28293	0	0	0	0	0	0	0	0	0	0	0	0	0	0	0	0	0	0	0	0	0	0	0	0
ENSMUSG00000099457	Gm21794	Gm21794	0	0	0	0	0	0	0	0	0	0	0	0	0	0	0	0	0	0	0	0	0	0	0	0
ENSMUSG00000099458	Gm19123	Gm19123	0	0	0	0	0	0	0	0	0	0	0	0	0	0	0	0	0	0	0	0	0	0	0	0
ENSMUSG00000099459	Gm28556	Gm28556	0	0	0	0	0	0	0	0	0	0	0	0	0	0	0	0	0	0	0	0	0	0	0	0
ENSMUSG00000099460	Gm21735	Gm21735	0	0	0	0	0	0	0	0	0	0	0	0	0	0	0	0	0	0	0	0	0	0	0	0
ENSMUSG00000099461	Gm28521	Gm28521	0	0	0	0	0	0	0	0	0	0	0	0	0	0	0	0	0	0	0	0	0	0	0	0
ENSMUSG00000099462	Gm28549	Gm28549	0	0	0	0	0	0	0	0	0	0	0	0	0	0	0	0	0	0	0	0	0	0	0	0
ENSMUSG00000099463	Gm29081	Gm29081	0	0	0	0	0	0	0	0	0	0	0	0	0	0	0	0	0	0	0	0	0	0	0	0
ENSMUSG00000099464	Gm5260	Gm5260	0	0	0	0	0	0	0	0	0	0	0	0	0	0	0	0	0	0	0	0	0	0	0	0
ENSMUSG00000099465	Gm3830	Gm3830	0	0	0	0	0	0	0	0	0	0	0	0	0	0	0	0	0	0	0	0	0	0	0	0
ENSMUSG00000099466	Gm29304	Gm29304	0	0	0	0	0	0	0	0	0	0	0	0	0	0	0	0	0	0	0	0	0	0	0	0
ENSMUSG00000099467	Gm28116	Gm28116	0	0	0	0	0	0	0	0	0	0	0	0	0	0	0	0	0	0	0	0	0	0	0	0
ENSMUSG00000099468	Gm28271	Gm28271	0	0	0	0	0	0	0	0	0	0	0	0	0	0	0	0	0	0	0	0	0	0	0	0
ENSMUSG00000099469	Gm29141	Gm29141	0	0	0	0	0	0	0	0	0	0	0	0	0	0	0	0	0	0	0	0	0	0	0	0
ENSMUSG00000099470	Gm29340	Gm29340	6.54979	6.17188	4.59558	5.3674	4.64172	4.89804	2.82423	1.18831	9.72255	4.56791	6.69464	2.51049	8.91354	5.80528	4.94041	3.08266	2.76275	14.0689	4.48835	5.12026	9.0848	3.98751	6.31964	7.66086
ENSMUSG00000099471	Gm8451	Gm8451	0	0	0	0	0	0	0	0	1.62043	0	0	0	0	1.16106	0	0	0	0	0	0	0	0	0	0
ENSMUSG00000099472	Gm29539	Gm29539	0	1.54297	0	0	0	0.979608	0	0	0	0	0	0	0	0	1.2351	0	0	0	0	0	3.02827	0.996877	0.526637	0
ENSMUSG00000099473	Gm18775	Gm18775	1.87137	0	0	0	0	0	0	0	1.62043	0.913581	0	0	0	0	0	1.02755	0	2.00985	0	0	0	0	0.526637	0.851207
ENSMUSG00000099474	1700097N02Rik	1700097N02Rik	0	0	0	0	0	0	0	0	0	0	0	0	0	0	0	2.05511	0.920917	1.00493	2.24417	2.04811	2.2712	0	1.05327	1.70241
ENSMUSG00000099476	4930488N24Rik	4930488N24Rik	0	0	0	0	0	0	0	0	0	0	0	0	0	0	0	0	0	0	0	0	0	0	0	0
ENSMUSG00000099477	Gm28349	Gm28349	0	0	0	0	0	0	0	0	0	0	0	0	0	0	0	0	0	0	0	0	0	0	0	0
ENSMUSG00000099478	Gm28370	Gm28370	0	0	0	0	0	0	0	0	0	0	0	0	0	0	0	0	0	0	0	0	0	0	0	0
ENSMUSG00000099479	Gm29146	Gm29146	0	0	0	0	0	0	0	0	0	0	0	0	0	0	0	0	0	0	0	0	0	0	0	0
ENSMUSG00000099480	Gm28124	Gm28124	0	0	0	0	0	0	0	0	0	0	0	0	0	0	0	0	0	0	0	0	0	0	0	0
ENSMUSG00000099481	Xndc1	Xndc1	56.1411	61.7188	90.3799	52.1404	48.2738	85.2259	72.4886	60.6039	55.0945	52.0741	61.2081	58.9966	57.1277	55.7307	44.4637	50.3501	38.6785	50.2463	52.7381	55.2988	56.023	51.8376	55.8235	67.2453
ENSMUSG00000099482	Gm28955	Gm28955	0	0	0	0	0	0	0	0	0	0	0	0	0	0	0	0	0	0	0	0	0	0	0	0
ENSMUSG00000099483	Gm28476	Gm28476	0	0	0	0	0	0	0	0	0	0	0	0	0	0	0	0	0	0	0	0	0	0	0	0
ENSMUSG00000099484	Gm28282	Gm28282	0	0	0	0	0	0	0	0	0	0	0	0	0	0	0	0	0	0	0	0	0	0	0	0
ENSMUSG00000099485	Gm29221	Gm29221	0	0	0	0	0	0	0	0	0	0	0	0	0	0	0	0	0	0	0	0	0	0	0	0
ENSMUSG00000099486	Olfr1228	Olfr1228	0	0	0	0	0	0	0	0	0	0	0	0	0	0	0	0	0	0	0	0	0	0	0	0
ENSMUSG00000099487	Gm21848	Gm21848	0	0	0	0	0	0	0	0	0	0	0	0	0	0	0	0	0	0	0	0	0	0	0	0
ENSMUSG00000099488	Gm19774	Gm19774	0	0	0	0	0	0	0	0	0	0	0	0	0	0	0	0	0	0	0	0	0	0	0	0
ENSMUSG00000099489	Gm21787	Gm21787	0	0	0	0	0	0	0	0	0	0	0	0	0	0	0	0	0	0	0	0	0	0	0	0
ENSMUSG00000099490	Gm18802	Gm18802	0	0	0	0	0	0	0	0	0	0	0	0	0	0	0	0	0	0	0	0	0	0	0	0
ENSMUSG00000099491	4930533D04Rik	4930533D04Rik	0	0	0	0	0	0	0	0	0	0	0	0	0	0	0	0	0	0	0	0	0	0	0	0
ENSMUSG00000099492	Gm5525	Gm5525	0	0	0	0	0.928343	0	0.941411	0	0	0	0	0	0	0	0	1.02755	0	0	0	0	0	0	0.526637	0
ENSMUSG00000099493	Gm21753	Gm21753	0	0	0	0	0	0	0	0	0	0	0	0	0	0	0	0	0	0	0	0	0	0	0	0
ENSMUSG00000099494	Gm28197	Gm28197	0	0	0	0	0	0	0	0	0	0	0	0	0	0	0	0	0	0	0	0	0	0	0	0
ENSMUSG00000099495	Gm20800	Gm20800	0	0	0	0	0	0	0	0	0	0	0	0	0	0	0	0	0	0	0	0	0	0	0	0
ENSMUSG00000099496	Gm28365	Gm28365	0	0	0	0	0	0	0	0	0	0	0	0	0	0	0	0	0	0	0	0	0	0	0	0
ENSMUSG00000099497	Gm29147	Gm29147	0	0	0	0	0	0	0	0	0	0	0	0	0	0	0	0	0	0	0	0	0	0	0	0
ENSMUSG00000099498	Gm29283	Gm29283	0	0	0	0	0	0	0	0	0	0	0	0	0	0	0	0	0	0	0	0	0	0	0	0
ENSMUSG00000099499	Gm28787	Gm28787	0	0	0	0	0	0	0	0	0	0	0	0	0	0	0	0	0	0	0	0	0	0	0	0
ENSMUSG00000099500	Gm29531	Gm29531	0	0	0	0	0	0	0	0	0	0	0	0	0	0	0	0	0	0	0	0	0	0	0	0
ENSMUSG00000099501	Gm29662	Gm29662	0	0	0	0	0	0	0	0	0	0	0	0	0	0	0	0	0	0	0	0	0	0	0	0
ENSMUSG00000099502	Gm28640	Gm28640	0	0	0	0	0	0	0	0	0	0	0	0	0	0	0	0	0	0	0	0	0	0	0	0
ENSMUSG00000099503	Gm28822	Gm28822	0	0	0	0	0	0	0	0	0	0	0	0	0.405161	0	0	0	0	0	0	0	0	0	0	0
ENSMUSG00000099504	Gm28335	Gm28335	0	0	0	0	0	0	0	0	0	0	0	0	0	0	0	0	0	0	0	0	0	0	0	0
ENSMUSG00000099505	Gm28442	Gm28442	0	0	0	0	0	0	0	0	0	0	0	0	0	0	0	0	0	0	0	0	0	0	0	0
ENSMUSG00000099506	Gm28732	Gm28732	0	0	0	0	0	0	0	0	0	0	0	0	0	0	0	0	0	0	0	0	0	0	0	0
ENSMUSG00000099507	Gm18970	Gm18970	0	0	0	0	0	0	0	0	0	0	0	0	0	0	0	0	0	0	0	0	0	0	0	0
ENSMUSG00000099508	1700030L20Rik	1700030L20Rik	0	0	0	0	0	0	0	0	0	0	0	0	0	0	0	0	0	0	0	0	0	0	0	0
ENSMUSG00000099509	Gm29307	Gm29307	0	0	0	0	0	0	0	0	0	0	0	0	0	0	0	0	0	0	0	0	0	0	0	0
ENSMUSG00000099510	Gm28501	Gm28501	0	0	0	0	0	0	0	0	0	0	0	0	0	0	0	0	0	0	0	0	0	0	0	0
ENSMUSG00000099511	Topbp1-ps1	Topbp1-ps1	0	0	0	0	0	0	0	0	0	0	0	0	0	0	0	0	0	0	0	0	0	0	0	0
ENSMUSG00000099512	Gm28703	Gm28703	0.935685	0	3.06372	0.766771	0.928343	0	2.82423	0	3.24085	0	0	0	0.810322	0	0	0	0	0	0	1.02405	0.757067	0.996877	1.57991	0.851207
ENSMUSG00000099513	Gm29119	Gm29119	0	0	0	0	0	0	0	0	0	0	0	0	0	0	0	0	0	0	0	0	0	0	0	0
ENSMUSG00000099514	Gm28241	Gm28241	0	0	0	0	0	0	0	0	0	0	0	0	0	0	0	0	0	0	0	0	0	0	0	0
ENSMUSG00000099516	Gm29066	Gm29066	0	0	0	0	0	0	0	0	0	0	0	0	0	0	0	0	0	0	0	0	0	0	0	0
ENSMUSG00000099517	Hist1h3g	Hist1h3g	0	0	0	0	0	0	0	0	0	0	0	0	0	0	1.2351	1.02755	0	0	0	0	0	0.996877	0	0
ENSMUSG00000099518	Gm13275	Gm13275	0	0	0	0	0	0	0	0	0	0	0	0	0	0	0	0	0	0	0	0	0	0	0	0
ENSMUSG00000099519	Gm29253	Gm29253	0	0	0	0	0	0	0	0	0	0	0	0	0	0	0	0	0	0	0	0	0	0	0	0
ENSMUSG00000099520	Gm29061	Gm29061	0	0	0	0	0	0	0	0	0	0	0	0	0	0	0	0	0	0	0	0	0	0	0	0
ENSMUSG00000099521	Gm28309	Gm28309	0	0	0	0	0	0	0	0	0	0	0	0	0	0	0	0	0	0	0	0	0	0	0	0
ENSMUSG00000099522	Gm28752	Gm28752	0	0	0	0	0	0	0	0	0	0	0	0	0	0	0	0	0	0	0	0	0	0	0	0
ENSMUSG00000099523	Gm28327	Gm28327	0	0	0	0	0	0	0	0	0	0	0	0	0	0	0	0	0	0	0	0	0	0	0	0
ENSMUSG00000099524	Gm20860	Gm20860	0	0	0	0	0	0	0	0	0	0	0	0	0	0	0	0	0	0	0	0	0	0	0	0
ENSMUSG00000099525	Gm21872	Gm21872	0	0	0	0	0	0	0	0	0	0	0	0	0	0	0	0	0	0	0	0	0	0	0	0
ENSMUSG00000099526	Gm29313	Gm29313	0	0	0	0	0	0	0	0	0	0	0	0	0	0	0	0	0	0	0	0	0	0	0	0
ENSMUSG00000099527	Gm21819	Gm21819	0	0	0	0	0	0	0	0	0	0	0	0	0	0	0	0	0	0	0	0	0	0	0	0
ENSMUSG00000099528	2410012E07Rik	2410012E07Rik	0	0	0	0	0	0	0	0	0	0	0	0	0	0	0	0	0	0	0	0	0	0	0	0
ENSMUSG00000099529	Gm29390	Gm29390	0	0	0	0	0	0	0	0	0	0	0	0	0	0	0	0	0	0	0	0	0	0	0	0
ENSMUSG00000099530	Gm29644	Gm29644	0	0	0	0	0	0	0	0	0	0	0	0	0	0	0	0	0	0	0	0	0	0	0	0
ENSMUSG00000099531	Gm20869	Gm20869	0	0	0	0	0	0	0	0	0	0	0	0	0	0	0	0	0	0	0	0	0	0	0	0
ENSMUSG00000099532	Gm29098	Gm29098	0	0	0	0	0	0	0	0	0	0	0	0	0	0	0	0	0	0	0	0	0	0	0	0
ENSMUSG00000099534	Gm28169	Gm28169	0	0	0	0	0	0	0	0	0	0	0	0	0	0	0	0	0	0	0	0	0	0	0	0
ENSMUSG00000099535	Gm28542	Gm28542	0	0	0	0	0	0	0	0	0	0	0	0	0	0	0	0	0	0	0	0	0	0	0	0
ENSMUSG00000099536	Gm9569	Gm9569	0	0	0	0	0	0	0	0	0	0	0	0	0	0	0	0	0	0	0	0	0	0	0	0
ENSMUSG00000099537	Gm28938	Gm28938	0	0	0	0	0	0	0	0	0	0	0	0	0	0	0	0	0	0	0	0	0	0	0	0
ENSMUSG00000099539	Gm8282	Gm8282	0	0	0	0	0	0	0	0	0	0	0	0	0	0	0	0	0	0	0	0	0	0	0	0
ENSMUSG00000099541	Gm21488	Gm21488	0	0	0	0	0	0	0	0	0	0	0	0	0	0	0	0	0	0	0	0	0	0	0	0
ENSMUSG00000099542	Gm28504	Gm28504	0	0	0	0	0	0	0	0	0	0	0	0	0	0	0	0	0	0	0	0	0	0	0	0
ENSMUSG00000099543	Gm29322	Gm29322	0.935685	0	3.06372	0.766771	2.78503	1.95922	0	0	1.62043	1.82716	0	2.51049	1.62064	0	2.4702	0	1.84183	0	3.36626	5.12026	0.757067	1.99375	0.526637	2.55362
ENSMUSG00000099544	Gm18699	Gm18699	0	0	0	0	0	0	0	0	0	0	0	0	0	0	0	0	0	0	0	0	0	0	0	0
ENSMUSG00000099545	Gm13276	Gm13276	0	0	0	0	0	0	0	0	0	0	0	0	0	0	0	0	0	0	0	0	0	0	0	0
ENSMUSG00000099546	Gm21802	Gm21802	0	0	0	0	0	0	0	0	0	0	0	0	0	0	0	0	0	0	0	0	0	0	0	0
ENSMUSG00000099547	Gm28678	Gm28678	0	0	0	0	0	0	0	0	0	0	0	0	0	0	0	0	0	0	0	0	0	0	0	0
ENSMUSG00000099548	Gm29220	Gm29220	0	0	0	0	0	0	0	0	0	0	0	0	0	0	0	0	0	0	0	0	0	0	0	0
ENSMUSG00000099549	Gm29432	Gm29432	0	0	0	0	0	0	0	0	0	0	0	0	0	0	0	0	0	0	0	0	0	0	0	0
ENSMUSG00000099550	Gm28079	Gm28079	0	0	0	0	0	0	0	0	0	0	0	0	0	0	0	0	0	0	0	0	0	0	0	0
ENSMUSG00000099551	Gm28072	Gm28072	0	0	0	0	0	0	0	0	0	0	0	0	0	0	0	0	0	0	0	0	0	0	0	0
ENSMUSG00000099552	9830004L10Rik	9830004L10Rik	0	0	0	0	0	0	0	0	0	0	0	0	0	0	0	0	0	0	0	0	0	0	0	0
ENSMUSG00000099553	Gm29538	Gm29538	0	0	0	2.30031	0	0	0	0	0	0	0	0	0	0	2.4702	0	0	0	0	0	0	0.996877	0.526637	0
ENSMUSG00000099554	Gm28259	Gm28259	0	0	0	0	0	0	0	0	0	0	0	0	0	0	0	0	0	0	0	0	0	0	0	0
ENSMUSG00000099555	Gm28081	Gm28081	0	0	0	0	0	0	0	0	0	0	0	0	0	0	0	0	0	0	0	0	0	0	0	0
ENSMUSG00000099556	Gm28857	Gm28857	0	0	0	0	0	0.979608	0	0	0	0	0	0	0	0	0	0	0	0	0	0	0	0	0	0
ENSMUSG00000099558	Gm29295	Gm29295	0	0	0	0	0	0	0	0	0	0	0	0	0	0	0	0	0	0	0	0	0	0	0	0
ENSMUSG00000099559	Gm29063	Gm29063	0	0	0	0	0	0	0	0	0	0	0	0	0	0	0	0	0	0	0	0	0	0	0	0
ENSMUSG00000099560	Mrgprx3-ps	Mrgprx3-ps	0	0	0	0	0	0	0	0	0	0	0	0	0	0	0	0	0	0	0	0	0	0	0	0
ENSMUSG00000099561	Gm28410	Gm28410	0	0	0	0	0	0	0	0	0	0	0	0	0.405161	2.32211	0	0	0	0	0	0	0	0	0	0
ENSMUSG00000099562	Gm19027	Gm19027	0	0	0	0	0	0	0	0	0	0	0	0	0	0	0	0	0	0	0	0	0	0	0	0
ENSMUSG00000099563	Gm19125	Gm19125	0	0	0	0	0	0	0	0	0	0	0	0	0	0	0	0	0	0	0	0	0	0	0	0
ENSMUSG00000099564	Gm28729	Gm28729	0	0	0	0	0	0	0	0	0	0	0	0	0	0	0	0	0	0	0	0	0	0	0	0
ENSMUSG00000099565	Gm28738	Gm28738	0	0	0	0	0	0	0	0	0	0	0	0	0	0	0	0	0	0	0	0	0	0	0	0
ENSMUSG00000099566	Gm28099	Gm28099	0	0	0	0	0	0	0	0	0	0	0	0	0	0	0	0	0	0	0	0	0	0	0	0
ENSMUSG00000099568	Gm28513	Gm28513	0	0	0	0.766771	0	0	0	0	0	0	0	0	0	0	0	0	0	0	0	0	0	0	0	0
ENSMUSG00000099569	Gm18301	Gm18301	0	0	0	0	0	0	0	0	0	0	0	0	0	0	0	0	0	0	0	0	0	0	0	0
ENSMUSG00000099570	Gm29000	Gm29000	0	0	0	0	0	0	0	0	0	0	0	0	0	0	0	0	0	0	0	0	0	0	0	0
ENSMUSG00000099571	Gm18182	Gm18182	0	0	0	0	0	0	0	0	0	0	0	0	0	0	0	0	0	0	0	0	0	0	0.526637	0
ENSMUSG00000099572	Gm28951	Gm28951	0	0	0	0	0	0	0	0	0	0	0	0	0	0	0	0	0	0	0	0	0	0	0	0
ENSMUSG00000099573	Gm28854	Gm28854	0	0	0	0	0	0	0	0	0	0	0	0	0	0	0	0	0	0	0	0	0	0	0	0
ENSMUSG00000099574	1700121L03Rik	1700121L03Rik	0	0	0	0	0	0	0	0	0	0	0	0	0	0	0	1.02755	0	0	0	0	0	0	0	0
ENSMUSG00000099575	Gm29350	Gm29350	0	0	0	0	0	0	0	0	0	0	0	0	0	0	0	0	0	0	0	0	0	0	0	0
ENSMUSG00000099576	Gm29040	Gm29040	0	0	0	0	0	0	0	0	0	0	0	0	0	0	0	0	0	0	0	0	0	0	0	0
ENSMUSG00000099577	Gm3605	Gm3605	0	0	0	0	0	0	0	0	0	0	0	0	0	0	0	0	0	0	0	0	0	0	0	0
ENSMUSG00000099578	Gm5731	Gm5731	0	0	0	0	0	0	0	0	0	0	0	0	0	0	0	0	0	0	0	0	0	0	0	0
ENSMUSG00000099579	1700120K04Rik	1700120K04Rik	0	0	0	0	0	0	0	0	0	0	0	0	0	0	0	0	0	0	0	0	0	0	0	0
ENSMUSG00000099581	Scgb1b10	Scgb1b10	0	0	0	0	0	0	0	0	0	0	0	0	0	0	0	0	0	0	0	0	0	0	0	0
ENSMUSG00000099582	Gm29014	Gm29014	0	0	0	0	0	0	0	0	0	0	0	0	0	0	0	0	0	0	0	0	0	0	0	0
ENSMUSG00000099583	Hist1h3d	Hist1h3d	1.87137	0	0	0	0.928343	0	0	0	0	0	0	0	0.810322	0	0	2.05511	0	2.00985	0	1.02405	0	0	0	0
ENSMUSG00000099584	Gm28877	Gm28877	0	0	0	0	0	0	0	0	0	0	0	0	0	0	0	0	0	0	0	0	0	0	0	0
ENSMUSG00000099585	Gm29544	Gm29544	0	0	0	0	0	0	0	0	0	0	0	0	0	0	0	0	0	0	0	0	0	0	0	0
ENSMUSG00000099586	Gm28222	Gm28222	0	0	0	0	0	0	0	0	0	0	0	0	0	0	0	0	0	0	0	0	0	0	0	0
ENSMUSG00000099587	Gm28967	Gm28967	0	0	0	0	0	0	0	0	0	0	0	0	0	0	0	0	0	0	0	0	0	0	0	0
ENSMUSG00000099588	Gm29298	Gm29298	0	0	0	0	0	0	0	0	0	0	0	0	0	0	0	0	0	0	0	0	0	0	0	0
ENSMUSG00000099589	Gm21898	Gm21898	0	0	0	0	0	0	0	0	0	0	0	0	0	0	0	0	0	0	0	0	0	0	0	0
ENSMUSG00000099590	C330022C24Rik	C330022C24Rik	0	0	0	0	0	0	0.941411	0	3.24085	0	0.956377	0	0	0	0	0	0	0	0	0	0	0	0	0
ENSMUSG00000099591	Gm17969	Gm17969	0	0	0	0	0	0	0	0	0	0	0	0	0	0	0	0	0	0	0	0	0	0.996877	0	0
ENSMUSG00000099592	Gm5264	Gm5264	0	0	0	0	0	0	0	0	0	0	0	0	0	0	0	0	0	0	0	0	0	0	0	0
ENSMUSG00000099593	Gm28566	Gm28566	0	0	0	0	0	0	0	0	0	0	0	0	0	0	0	0	0	0	0	0	0	0	0	0
ENSMUSG00000099594	Gm21740	Gm21740	0	0	0	0	0	0	0	0	0	0	0	0	0	0	0	0	0	0	0	0	0	0	0	0
ENSMUSG00000099595	Gm29406	Gm29406	0	0	0	0	0	0	0	0	0	0	0	0	0	0	0	0	0	0	0	0	0	0	0	0
ENSMUSG00000099596	Zbed4-ps3	Zbed4-ps3	0	0	0	0	0	0	0	0	0	0	0	0	0	0	0	0	0	0	0	0	0	0	0	0
ENSMUSG00000099597	NA	NA	0	0	0	0	0	0	0	0	0	0	0	0	0	0	0	0	0	0	0	0	0	0	0	0
ENSMUSG00000099598	Scgb2b28-ps	Scgb2b28-ps	0	0	0	0	0	0	0	0	0	0	0	0	0	0	0	0	0	0	0	0	0	0	0	0
ENSMUSG00000099599	Gm28548	Gm28548	0	0	0	0	0	0	0	0	0	0	0	0	0	0	0	0	0	0	0	0	0	0	0	0
ENSMUSG00000099600	Gm29126	Gm29126	0	0	0	0	0	0	0	0	0	0	0	0	0	0	0	0	0	0	0	0	0	0	0	0
ENSMUSG00000099601	Gm29671	Gm29671	0	0	0	0	0	0	0	0	0	0	0	0	0	0	0	0	0	0	0	0	0	0	0	0
ENSMUSG00000099603	Mrgprc3-ps	Mrgprc3-ps	0	0	0	0	0	0	0	0	0	0	0	0	0	0	0	0	0	0	0	0	0	0	0	0
ENSMUSG00000099604	Gm6651	Gm6651	0	0	0	0	0	0	0	0	0	0	0	0	0	0	0	0	0	0	0	0	0	0	0	0
ENSMUSG00000099605	1700066N21Rik	1700066N21Rik	0	0	0	0	0	0	0	0	0	0	0	0	0	0	0	0	0	0	0	0	0	0	0	0
ENSMUSG00000099606	Gm28537	Gm28537	0	0	0	0	0	0	0	0	0	0	0	0	0	0	0	0	0	0	0	0	0	0	0	0
ENSMUSG00000099607	Gm28205	Gm28205	0	0	0	0	0	0	0	0	0	0	0	0	0	0	0	0	0	0	0	0	0	0	0	0
ENSMUSG00000099608	4933411E06Rik	4933411E06Rik	0	0	0	0	0	0	0	0	0	0	0	0	0	0	0	0	0	0	0	0	0	0	0	0
ENSMUSG00000099609	Gm29008	Gm29008	0	0	0	0	0	0	0	0	0	0	0	0	0	0	0	0	0	0	0	0	0	0	0	0
ENSMUSG00000099610	Gm37545	Gm37545	0	0	0	0	0	0	0	0	0	0	0	0	0	0	0	0	0	0	0	0	0	0	0	0
ENSMUSG00000099611	Vmn1r189	Vmn1r189	0	0	0	0	0	0	0	0	0	0	0	0	0	0	0	0	0	0	0	0	0	0	0	0
ENSMUSG00000099612	Scgb1b8-ps	Scgb1b8-ps	0	0	0	0	0	0	0	0	0	0	0	0	0	0	0	0	0	0	0	0	0	0	0	0
ENSMUSG00000099613	Gm28313	Gm28313	0	0	0	0	0	0	0	0	0	0	0	0	0	0	0	0	0	0	0	0	0	0	0	0
ENSMUSG00000099614	Uba1y-ps2	Uba1y-ps2	0	0	0	0	0	0	0	0	0	0	0	0	0	0	0	0	0	0	0	0	0	0	0	0
ENSMUSG00000099615	Gm28362	Gm28362	0	0	0	0	0	0	0	0	0	0	0	0	0	0	0	0	0	0	0	0	0	0	0	0
ENSMUSG00000099616	4932413F04Rik	4932413F04Rik	0	0	0	0	0	0	0	0	0	0	0	0	0	0	0	0	0	0	0	0	0	0	0	0
ENSMUSG00000099617	Gm6550	Gm6550	0	0	0	0	0	0	0	0	0	0	0	0	0	0	0	0	0	0	0	0	0	0	0	0
ENSMUSG00000099618	Gm28118	Gm28118	0	1.54297	0	0	0	0	0	1.18831	0	0	0	1.25525	0	0	0	0	0	0	0	0	0	0	0	0
ENSMUSG00000099619	Gm28300	Gm28300	0	0	0	0	0	0	0	0	0	0	0	0	0	0	0	0	0	0	0	0	0	0	0	0
ENSMUSG00000099620	Mrgprb13	Mrgprb13	0	0	0	0	0	0	0	0	0	0	0	0	0	0	0	0	0	0	0	0	0	0	0	0
ENSMUSG00000099621	Gm20919	Gm20919	0	0	0	0	0	0	0	0	0	0	0	0	0	0	0	0	0	0	0	0	0	0	0	0
ENSMUSG00000099622	Gm29188	Gm29188	0	0	0	0	0	0	0	0	0	0	0	0	0	0	0	0	0	0	0	0	0	0	0	0
ENSMUSG00000099623	Gm4526	Gm4526	0	0	0	0	0	0	0	0	0	0	0	0	0	0	0	0	0	0	0	0	0	0	0	0
ENSMUSG00000099624	Gm7889	Gm7889	0.935685	0	0	0	0.928343	0	0	0	0	0.913581	0	0	0.810322	0	0	0	0	0	0	0	0	0	0	0
ENSMUSG00000099625	Gm29325	Gm29325	7.48548	4.62891	6.12745	3.06708	3.71337	2.93883	7.53128	5.94155	8.10213	2.74074	1.91275	3.76574	2.0258	12.7716	4.94041	7.19287	2.76275	8.0394	3.36626	3.07216	6.05654	6.97814	5.793	4.25603
ENSMUSG00000099626	Gm28185	Gm28185	0	0	0	0	0	0	0	0	0	0	0	0	0	0	0	0	0	0	0	0	0	0	0	0
ENSMUSG00000099627	Gm6757	Gm6757	0	0	0	0	0	0	0	0	0	0	0	0	0	0	0	0	0	0	0	0	0	0	0	0
ENSMUSG00000099628	Gm28427	Gm28427	0	0	0	0	0	0	0	0	0	0	0	0	0	0	0	0	0	0	0	0	0	0	0	0
ENSMUSG00000099629	Gm29515	Gm29515	0	0	0	0	0	0	0	0	0	0	0	0	0	0	0	0	0	0	0	0	0	0	0	0
ENSMUSG00000099630	1700096J18Rik	1700096J18Rik	0	0	0	0	0	0	0	0	0	0	0	0	0	0	0	0	0	0	0	0	0	0	0	0
ENSMUSG00000099631	Gm8641	Gm8641	0	0	0	0	0	0	0	0	0	0	0	0	0	0	0	0	0	0	0	0	0	0	0	0
ENSMUSG00000099632	2900093K20Rik	2900093K20Rik	32.749	43.2032	18.3823	27.6037	23.2086	32.3271	33.8908	29.7078	22.6859	34.7161	20.0839	28.8707	29.9819	25.5432	28.4073	27.7439	33.153	46.2266	25.808	28.6735	21.1979	25.9188	16.8524	23.8338
ENSMUSG00000099633	Gm29071	Gm29071	0	0	0	0	0	0	0	0	0	0	0	0	0	0	0	0	0	0	0	0	0	0	0	0
ENSMUSG00000099634	Gm29462	Gm29462	0.935685	3.08594	0	1.53354	1.85669	0	0.941411	0	1.62043	0	0.956377	0	0	2.32211	1.2351	2.05511	0	0	1.12209	1.02405	0.757067	0	0.526637	0
ENSMUSG00000099635	Gm28528	Gm28528	0	0	0	0	0	0	0	0	0	0	0	0	0	0	0	0	0	0	0	0	0	0.996877	0	0
ENSMUSG00000099636	Gm28422	Gm28422	0	0	0	0	0	0	0	0	0	0	0	0	0	0	0	0	0	0	0	0	0	0	0	0
ENSMUSG00000099637	Gm28737	Gm28737	0	0	0	0	0	0	0	0	0	0	0	0	0	0	0	0	0	0	0	0	0	0	0	0
ENSMUSG00000099638	Gm28279	Gm28279	0	0	0	0	0	0	0	0	0	0	0	0	0	0	0	0	0	0	0	0	0	0	0	0
ENSMUSG00000099639	1700084F23Rik	1700084F23Rik	0	0	0	0	0	0	0	0	0	0	0	0	0	0	0	0	0	0	0	0	0	0	0	0
ENSMUSG00000099640	Gm28543	Gm28543	0	0	0	0	0	0	0	0	0	0	0	0	0	0	0	0	0	0	0	0	0	0	0	0
ENSMUSG00000099641	Gm29448	Gm29448	0	0	0	0	0	0	0	0	0	0	0	0	0	0	0	0	0	0	0	0	0	0	0	0
ENSMUSG00000099642	Gm28348	Gm28348	0	0	0	0	0	0	0	0	0	0	0	0	0	0	0	0	0	0	0	0	0	0	0	0
ENSMUSG00000099643	Gm29162	Gm29162	0	0	0	0	0	0	0	0	0	0	0	0	0	0	0	0	0	0	0	0	0	0	0	0
ENSMUSG00000099644	Gm28626	Gm28626	0	0	0	0.766771	0	0	0	0	1.62043	0	0	0	0.810322	0	0	1.02755	0.920917	0	0	0	0	0	0	0
ENSMUSG00000099645	Gm20832	Gm20832	0	0	0	0	0	0	0	0	0	0	0	0	0	0	0	0	0	0	0	0	0	0	0	0
ENSMUSG00000099646	Gm28541	Gm28541	0	0	0	0	0	0	0	0	0	0	0	0	0	0	0	0	0	0	0	0	0	0	0	0
ENSMUSG00000099647	Gm5776	Gm5776	0.935685	0	0	0	0	0	0	0	0	0	0	0	0.405161	0	0	0	0	0	0	1.02405	0	0	0	0
ENSMUSG00000099648	Gm5975	Gm5975	0	0	0	0	0	0	0	0	0	0	0	0	0	0	0	0	0	0	0	0	0	0	0	0
ENSMUSG00000099649	Gm28406	Gm28406	0	0	0	0	0	0	0	0	0	0	0	0	0	0	0	0	0	0	0	0	0	0	0	0
ENSMUSG00000099650	Gm28129	Gm28129	0	0	0	0	0	0	0	0	0	0	0	0	0	0	0	0	0	0	0	0	0	0	0	0
ENSMUSG00000099651	Gm29078	Gm29078	0	0	0	0	0	0	0	0	0	0	0	0	0	0	0	0	0	0	0	0	0	0	0	0
ENSMUSG00000099652	Gm28833	Gm28833	0	0	0	0	0	0	0	0	0	0	0	0	0	0	0	0	0	0	0	0	0	0	0	0
ENSMUSG00000099653	Gm28984	Gm28984	0	0	0	0	0	0	0	0	0	0	0	0	0	0	0	0	0	0	0	0	0	0	0	0
ENSMUSG00000099654	Gm28236	Gm28236	0	0	0	0	0	0	0	0	0	0	0	0	0	0	0	0	0	0	0	0	0	0	0	0
ENSMUSG00000099655	2310034G01Rik	2310034G01Rik	12.1639	16.9727	29.1054	9.96802	16.7102	9.79608	4.70705	11.8831	22.6859	11.8766	10.5201	8.78673	24.3097	19.738	28.4073	12.3306	8.28825	14.0689	5.61044	14.3367	13.6272	13.9563	12.6393	14.4705
ENSMUSG00000099656	Gm18667	Gm18667	0	0	0	0	0	0	0	0	0	0	0	0	0	0	0	0	0	0	0	0	0	0	0	0
ENSMUSG00000099657	Gm28667	Gm28667	0	0	0	0	0	0	0	0	0	0	0	0	0	0	0	0	0	0	0	0	0	0	0	0
ENSMUSG00000099658	Gm28980	Gm28980	0	0	0	0	0	0.979608	0	0	0	0	0	0	0	0	0	0	0	0	0	0	0	0	0	0
ENSMUSG00000099659	Gm9322	Gm9322	0	0	0	0	0	0	0	0	0	0	0	0	0	0	0	0	0	0	0	0	0	0	0	0
ENSMUSG00000099660	Gm2316	Gm2316	0	0	0	0	0	0	0	0	0	0	0	0	0	0	0	0	0	0	0	0	0	0	0	0
ENSMUSG00000099661	Gm28781	Gm28781	0	0	0	0	0	0	0	0	0	0	0	0	0	0	0	0	0	0	0	0	0	0	0	0
ENSMUSG00000099662	Ppp1r2-ps2	Ppp1r2-ps2	0	0	0	0	0	0	0	0	0	0	0	0	0	0	0	0	0	0	0	0	0	0	0	0
ENSMUSG00000099663	Gm29201	Gm29201	0	1.54297	0	0	0	0	0	0	0	0	0	0	0	0	1.2351	0	1.84183	0	1.12209	0	0.757067	0	0	0
ENSMUSG00000099664	Gm28511	Gm28511	0	0	0	0	0	0	0	0	0	0	0	0	0	0	0	0	0	0	0	0	0	0	0	0
ENSMUSG00000099665	Gm29482	Gm29482	0	0	0	0	0	0	0	0	0	0	0	0	0	0	0	0	0	0	0	0	0	0	0	0
ENSMUSG00000099666	Gm29511	Gm29511	0	0	0	0	0	0	0	0	0	0	0	0	0	0	0	0	0	0	0	0	0	0	0	0
ENSMUSG00000099667	Gm21901	Gm21901	0	0	0	0	0	0	0	0	0	0	0	0	0	0	0	0	0	0	0	0	0	0	0	0
ENSMUSG00000099668	Gm29522	Gm29522	0	0	0	0	0	0	0	0	0	0	0	0	0	0	0	0	0	0	0	0	0	0	0	0
ENSMUSG00000099669	Gm29012	Gm29012	0	0	0	0	0	0	0	0	0	0	0	0	0	0	0	0	0	0	0	0	0	0	0	0
ENSMUSG00000099670	Gm28423	Gm28423	0	0	0	0	0	0	0	0	0	0	0	0	0	0	0	0	0	0	0	0	0	0	0	0
ENSMUSG00000099671	Gm18183	Gm18183	0	0	0	0	0	0	0	0	0	0	0	0	0	0	0	0	0	0	0	0	0	0	0	0
ENSMUSG00000099672	Gm28564	Gm28564	0	0	0	0	0	0	0	0	0	0	0	0	0	0	0	0	0	0	0	0	0	0	0	0
ENSMUSG00000099673	Scgb2b30	Scgb2b30	0	0	0	0	0	0	0	0	0	0	0	0	0	0	0	0	0	0	0	0	0	0	0	0
ENSMUSG00000099674	Gm29166	Gm29166	0	0	0	0	0	0	0	0	0	0	0	0	0	0	0	0	0	0	0	0	0	0	0	0
ENSMUSG00000099675	Gm28717	Gm28717	0	0	0	0	0	0	0	0	0	0	0	0	0	0	0	0	0	0	0	0	0	0	0	0
ENSMUSG00000099676	Gm29528	Gm29528	0	0	0	0	0	0	0	0	0	0	0	0	0	0	0	0	0	0	0	0	0	0	0	0
ENSMUSG00000099677	Gm21722	Gm21722	0	0	0	0	0	0	0	0	0	0	0	0	0	0	0	0	0	0	0	0	0	0	0	0
ENSMUSG00000099678	Gm28351	Gm28351	0	0	0	0	0	0	0	0	0	0	0	0	0	0	0	0	0	0	0	0	0	0	0	0
ENSMUSG00000099679	Gm28899	Gm28899	0	0	0	0	0	0	0	0	0	0	0	0	0	0	0	0	0	0	0	0	0	0	0	0
ENSMUSG00000099681	1700052K11Rik	1700052K11Rik	44.9129	24.6875	32.1691	31.4376	42.7038	46.0416	15.0626	38.0259	22.6859	38.3704	39.2114	23.8497	41.7316	31.3485	35.818	43.1572	23.0229	36.1773	32.5405	29.6975	32.5539	33.8938	25.8052	28.0898
ENSMUSG00000099682	Gm28292	Gm28292	0	0	0	0	0	0	0	0	0	0	0	0	0	0	0	0	0	0	0	0	0	0	0	0
ENSMUSG00000099683	Gm28214	Gm28214	0	0	0	0	0	0	0	0	0	0	0	0	0	0	0	0	0	0	0	0	0	0	0	0
ENSMUSG00000099684	Gm28356	Gm28356	0	0	0	0	0	0	0	0	0	0	0	0	0	0	0	0	0	0	0	0	0	0	0	0
ENSMUSG00000099685	Gm29617	Gm29617	0	0	0	0	0	0	0	0	0	0	0	0	0	0	0	0	0	0	0	0	0	0	0	0
ENSMUSG00000099686	Gm29460	Gm29460	0	0	0	0	0	0	0	0	0	0	0	0	0	0	0	0	0	0	0	0	0	0	0	0.851207
ENSMUSG00000099687	Olfr623	Olfr623	0	0	0	0	0	0	0	0	0	0	0	0	0	0	0	0	0	0	0	0	0	0	0	0
ENSMUSG00000099688	Gm29535	Gm29535	0	0	0	0	0	0	0	0	0	0	0	0	0	0	0	0	0	0	0	0	0	0	0	0
ENSMUSG00000099689	Zfp383	Zfp383	49.5913	69.4336	71.9975	59.0413	84.4792	61.7153	81.9027	58.2272	89.1234	65.7779	59.2953	48.9546	57.5328	73.1465	56.8147	59.598	83.8034	57.2807	47.1277	74.7558	74.9496	46.8532	73.2025	51.0724
ENSMUSG00000099690	Gm29513	Gm29513	0	0	0	0	0	0	0	0	0	0	0	0	0	0	0	0	0	0	0	0	0	0	0	0
ENSMUSG00000099691	Gm29518	Gm29518	0	0	0	0	0	0	0	0	0	0.913581	0	0	0	0	0	0	0	0	0	0	0	0	0	0
ENSMUSG00000099692	Gm5696	Gm5696	0	0	0	0	0	0	0	0	0	0	0	0	0	0	0	0	0	0	0	0	0	0	0	0
ENSMUSG00000099693	Gm29284	Gm29284	0	0	0	0	0	0	0	0	0	0	0	0	0	0	0	0	0	0	0	0	0	0	0	0
ENSMUSG00000099694	Gm29610	Gm29610	0	0	0	0	0	0	0	0	0	0	0	0	0	0	0	0	0	0	0	0	0	0	0	0
ENSMUSG00000099695	Gm28488	Gm28488	0	0	0	0	0	0	0	0	0	0	0	0	0	0	0	0	0	0	0	0	0	0	0	0
ENSMUSG00000099696	2900052N01Rik	2900052N01Rik	167.488	132.695	145.527	197.06	146.678	157.717	205.227	217.461	165.283	216.519	193.188	220.923	100.075	172.997	128.451	191.125	206.285	170.837	185.144	136.199	314.94	434.638	223.294	311.542
ENSMUSG00000099698	Gm28740	Gm28740	0	0	0	0	0	0	0	0	0	0	0	0	0	0	0	0	0	0	0	0	0	0	0	0
ENSMUSG00000099699	Gm29421	Gm29421	0	0	0	0	0	0	0	0	0	0	0	0	0	0	0	0	0	0	0	0	0	0	0	0
ENSMUSG00000099700	Gm29645	Gm29645	0	0	0	0	0	0	0	0	0	0	0	0	0	0	0	0	0	0	0	0	0	0	0	0
ENSMUSG00000099701	Gm19136	Gm19136	0	0	0	0.766771	0	0	0	0	0	0	0	0	0	0	0	1.02755	0	0	0	0	0	0	0.526637	0
ENSMUSG00000099702	Gm29013	Gm29013	0	0	0	0	0	0	0	0	0	0	0	0	1.21548	0	0	0	0	0	0	0	0	0	0	0
ENSMUSG00000099703	Gm28285	Gm28285	0	0	0	0	0	0	0	0	0	0	0	0	0	0	0	0	0	0	0	0	0	0	0	0
ENSMUSG00000099704	Gm28842	Gm28842	0	0	0	0	0	0	0	0	0	0	0	0	0	0	0	0	0	0	0	0	0	0	0	0
ENSMUSG00000099706	Gm29536	Gm29536	0	0	0	0	0	0	0	0	0	0	0	0	0	0	0	0	0	0	0	0	0	0	0	0
ENSMUSG00000099707	Gm8883	Gm8883	0	0	0	0	0	0	0	0	0	0	0	0	0	0	0	0	0	0	0	0	0	0	0	0
ENSMUSG00000099708	Gm29361	Gm29361	0	0	0	0	0	0	0	0	0	0	0	0	0	0	0	0	0	0	0	0	0	0	0.526637	0
ENSMUSG00000099709	Gm21396	Gm21396	0	0	0	0	0	0	0	0	0	0	0	0	0	0	0	0	0	0	0	0	0	0	0	0
ENSMUSG00000099711	Btbd35f21	Btbd35f21	0	0	0	0	0	0	0	0	0	0	0	0	0	0	0	0	0	0	0	0	0	0	0	0
ENSMUSG00000099712	Gm29411	Gm29411	0	0	0	0	0	0	0	0	0	0	0	0	0	0	0	0	0	0	0	0	0	0	0	0
ENSMUSG00000099713	Gm21923	Gm21923	0	0	0	0	0	0	0	0	0	0	0	0	0	0	0	0	0	0	0	0	0	0	0	0
ENSMUSG00000099714	Gm20587	Gm20587	0	0	0	0	0	0	0	0	0	0	0	0	0	0	0	0	0	0	0	0	0	0	0	0
ENSMUSG00000099715	Gm28077	Gm28077	1.87137	0	1.53186	0.766771	0.928343	0	0	0	0	0	0	2.51049	1.62064	0	0	0	0	1.00493	0	0	0	0	0	0
ENSMUSG00000099716	Gm29082	Gm29082	0	0	0	0	0	0	0	0	0	0	0	0	0	0	0	0	0	0	0	0	0	0	0	0
ENSMUSG00000099717	Gm9451	Gm9451	0	0	0	0	0.928343	0	0	0	0	0	0	0	0	0	0	0	0	0	0	0	0	0	0	0
ENSMUSG00000099718	Gm2087	Gm2087	0	0	0	0	0	0	0	0	0	0	0	0	0	0	0	0	0	0	0	0	0	0	0	0
ENSMUSG00000099719	Gm28802	Gm28802	0	0	0	0	0	0	0	0	0	0	0	0	0	0	0	0	0	0	0	0	0	0	0	0
ENSMUSG00000099721	Gm28435	Gm28435	0	0	0	0	0	0	0	0	0	0	0	0	0	0	0	0	0	0	0	0	0	0	0	0
ENSMUSG00000099722	Gm29154	Gm29154	0	0	0	0	0	0	0	0	0	0.913581	0	0	0	0	0	0	0	0	0	0	0	0	0	0
ENSMUSG00000099723	Gm28595	Gm28595	0	0	0	0	0	0	0	0	0	0	0	0	0	0	0	0	0	0	0	0	0	0	0	0
ENSMUSG00000099724	4930554C24Rik	4930554C24Rik	0	0	0	0	0	0	0	0	0	0	0	0	0	0	0	0	0	0	0	0	0	0	0	0
ENSMUSG00000099725	Gm28734	Gm28734	0	0	0	0	0	0	0	0	0	0	0	0	0	0	0	0	0	0	0	0	0	0	0	0
ENSMUSG00000099726	Gm29160	Gm29160	0	0	0	0	0	0	0	0	0	0	0	0	0	0	0	0	0	0	0	0	0	0	0	0
ENSMUSG00000099727	Gm29401	Gm29401	0	0	0	0	0	0	0	0	0	0	0	0	0	0	0	0	0	0	0	0	0	0	0	0
ENSMUSG00000099728	Gm8510	Gm8510	0	0	0	0	0	0	0	0	0	0	0	0	0	0	0	0	0	0	0	0	0	0	0	0
ENSMUSG00000099729	Scgb2b11	Scgb2b11	0	0	0	0	0	0	0	0	0	0	0	0	0	0	0	0	0	0	0	0	0	0	0	0
ENSMUSG00000099730	Gm28547	Gm28547	0	0	0	0	0	0	0	0	0	0	0	0	0	0	0	0	0	0	0	0	0	0	0	0
ENSMUSG00000099731	Gm29181	Gm29181	0	0	0	0	0	0	0	0	0	0	0	0	0	0	0	0	0	0	0	0	0	0	0	0
ENSMUSG00000099732	Gm17752	Gm17752	0	0	0	0	0	0	0	0	0	0	0	0	0	0	0	0	0	0	0	0	0	0	0	0
ENSMUSG00000099733	Gm21880	Gm21880	0	0	0	0	0	0	0	0	0	0	0	0	0	0	0	0	0	0	0	0	0	0	0	0
ENSMUSG00000099734	Gm28159	Gm28159	0	0	0	0	0	0	0	0	0	0	0	0	0	0	0	0	0	0	0	0	0	0	0	0
ENSMUSG00000099735	Gm29205	Gm29205	0	0	0	0	0	0	0	0	0	0	0	0	0	0	0	0	0	0	0	0	0	0	0	0
ENSMUSG00000099736	Gm20863	Gm20863	0	0	0	0	0	0	0	0	0	0	0	0	0	0	0	0	0	0	0	0	0	0	0	0
ENSMUSG00000099737	Gm29655	Gm29655	0	0	0	0	0	0	0	0	0	0	0	0	0	0	0	0	0	0	0	0	0	0	0	0
ENSMUSG00000099738	Gm28483	Gm28483	0	0	0	0	0	0	0	0	0	0	0	0	0	0	0	0	0	0	0	0	0	0	0	0
ENSMUSG00000099739	Gm20804	Gm20804	0	0	0	0	0	0	0	0	0	0	0	0	0	0	0	0	0	0	0	0	0	0	0	0
ENSMUSG00000099740	Gm28897	Gm28897	0	0	0	0	0	0	0	0	0	0	0	0	0	0	0	0	0	0	0	0	0	0	0	0
ENSMUSG00000099741	Gm5253	Gm5253	0.935685	0	0	0	0	0	0	0	0	0	0	0	0	0	0	0	0	0	0	0	0	0	0	0
ENSMUSG00000099742	Gm29148	Gm29148	0	0	0	0	0	0	0	0	0	0	0	0	0	0	0	0	0	0	0	0	0	0	0	0
ENSMUSG00000099743	NA	NA	0	0	0	0	0	0	0	0	0	0	0	0	0	0	0	0	0	0	0	0	0	0	0	0
ENSMUSG00000099744	Tmem167-ps3	Tmem167-ps3	0	0	0	0	0	0	0	0	0	0	0	0	0	0	0	0	0	0	0	0	0	0	0	0
ENSMUSG00000099745	Gm28736	Gm28736	0	0	0	0	0	0	0	0	0	0	0	0	0	0	0	0	0	0	0	0	0	0	0	0
ENSMUSG00000099746	Ppnr	Ppnr	0	0	1.53186	0.766771	0.928343	0.979608	0.941411	1.18831	0	0	0.956377	3.76574	0.405161	0	1.2351	1.02755	4.60458	0	2.24417	0	3.02827	0	2.10655	9.36328
ENSMUSG00000099747	1700025K24Rik	1700025K24Rik	0	0	0	0	0	0.979608	0	0	0	0	0	0	0.810322	0	0	0	0	0	0	1.02405	0	0	0	0
ENSMUSG00000099748	Uba1y-ps1	Uba1y-ps1	0	0	0	0	0	0	0	0	0	0	0	0	0	0	0	0	0	0	0	0	0	0	0	0
ENSMUSG00000099749	Gm29323	Gm29323	0	0	0	0	0	0	0	0	0	0	0	0	0	0	0	0	0	0	0	0	0	0	0	0
ENSMUSG00000099750	Gm18827	Gm18827	0	0	0	0	0	0	0	0	0	0	0	0	0	0	0	0	0	0	0	0	0	0	0	0
ENSMUSG00000099751	1700022A22Rik	1700022A22Rik	0	0	0	0	0	0	0	0	0	0	0	0	0	0	0	0	0	0	0	0	0	0	0	0
ENSMUSG00000099752	Gm29018	Gm29018	0	0	0	0	0	0	0	0	0	0	0	0	0.405161	0	0	0	0	0	0	0	0	0	0	0
ENSMUSG00000099753	Gm28058	Gm28058	0	0	0	0	0	0	0	0	0	0	0	0	0	0	0	0	0	0	0	0	0	0	0	0
ENSMUSG00000099754	Vmn1r-ps34	Vmn1r-ps34	0	0	0	0	0	0	0	0	0	0	0	0	0	0	0	0	0	0	0	0	0	0	0	0
ENSMUSG00000099755	Gm21114	Gm21114	0	0	0	0	0	0	0	0	0	0	0	0	0	0	0	0	0	0	0	0	0	0	0	0
ENSMUSG00000099756	Gm28763	Gm28763	0	0	0	0	0	0	0	0	0	0	0	0	0	0	0	0	0	0	0	0	0	0	0	0
ENSMUSG00000099757	BE692007	BE692007	0.935685	0	0	2.30031	0	2.93883	1.88282	1.18831	3.24085	0.913581	0	0	3.24129	0	0	0	0	2.00985	4.48835	3.07216	1.51413	0	2.10655	0
ENSMUSG00000099758	Gm10830	Gm10830	0	0	0	0	0	0	0	0	0	0	0	0	0	0	0	0	0	0	0	0	0	0	0	0
ENSMUSG00000099759	1700030C10Rik	1700030C10Rik	19.6494	30.8594	6.12745	16.1022	19.4952	35.2659	18.8282	4.75324	16.2042	20.0988	9.56377	35.1469	10.5342	26.7043	3.70531	9.24797	8.28825	9.04433	3.36626	11.2646	12.1131	43.8626	27.9117	11.0657
ENSMUSG00000099760	Gm28800	Gm28800	7.48548	7.71485	4.59558	4.60062	4.64172	12.7349	10.3555	4.75324	6.4817	9.13581	6.69464	13.8077	0.405161	1.16106	4.94041	2.05511	7.36733	2.00985	2.24417	3.07216	1.51413	0	0.526637	0.851207
ENSMUSG00000099761	Gm29158	Gm29158	0	0	0	0	0	0	0	0	0	0	0	0	0	0	0	0	0	0	0	0	0	0	0	0
ENSMUSG00000099762	Gm21149	Gm21149	0	0	0	0	0	0	0	0	0	0	0	0	0	0	0	0	0	0	0	0	0	0	0	0
ENSMUSG00000099763	NA	NA	0	0	0	0	0	0	0	0	0	0	0	0	0	0	0	0	0	0	0	0	0	0	0	0
ENSMUSG00000099764	Rps10-ps2	Rps10-ps2	194.623	118.809	117.953	124.217	134.61	144.982	73.43	203.201	165.283	211.951	155.889	174.479	367.076	189.252	274.193	211.676	225.625	256.256	350.091	240.652	299.798	308.035	247.519	264.725
ENSMUSG00000099765	Gm4454	Gm4454	0	0	0	0	0	0	0	0	0	0	0	0	0	0	0	0	0	0	0	0	0	0	0	0
ENSMUSG00000099766	Gm28767	Gm28767	0	0	0	0	0	0	0	0	0	0	0	0	0	0	0	0	0	0	0	0	0	0	0	0
ENSMUSG00000099767	Gm28884	Gm28884	2.80706	3.08594	7.65931	0	1.85669	4.89804	0.941411	3.56493	6.4817	1.82716	0.956377	0	0.810322	3.48317	0	4.11021	1.84183	5.02463	3.36626	1.02405	0	0	1.57991	0
ENSMUSG00000099768	Gm29293	Gm29293	0	0	0	0	0	0	0	0	0	0	0	0	0	0	0	0	0	0	0	0	0	0	0	0
ENSMUSG00000099770	Gm28623	Gm28623	0	0	0	0	0	0	0	0	0	0	0	0	0	0	0	0	0	0	0	0	0	0	0	0
ENSMUSG00000099771	Gm19257	Gm19257	0	0	0	0	0	0	0	0	0	0	0	0	0	0	0	0	0	0	0	0	0	0	0	0
ENSMUSG00000099772	Gm29085	Gm29085	0	0	0	0	0	0	0	0	0	0	0	0	0	0	0	0	0	0	0	0	0	0	0	0
ENSMUSG00000099773	Hmgb1-rs16	Hmgb1-rs16	8.42117	4.62891	1.53186	15.3354	11.1401	2.93883	13.1798	3.56493	12.9634	15.5309	9.56377	6.27623	13.3703	15.0937	13.5861	13.3582	15.6556	16.0788	5.61044	11.2646	8.32774	7.97502	4.73973	11.9169
ENSMUSG00000099774	Gm29341	Gm29341	0	0	0	0	0	0	0	0	0	0	0	0	0	0	0	0	0	0	0	0	0	0	0	0
ENSMUSG00000099775	Gm5960	Gm5960	0	0	0	0	0	0	0	0	0	0	0	0	0	0	0	0	0	0	0	0	0	0	0	0
ENSMUSG00000099776	Gm28954	Gm28954	0	0	0	0	0	0	0	0	0	0	0	0	0	0	0	0	0	0	0	0	0	0	0	0
ENSMUSG00000099777	Gm21777	Gm21777	0	0	0	0	0	0	0	0	0	0	0	0	0	0	0	0	0	0	0	0	0	0	0	0
ENSMUSG00000099778	Gm28134	Gm28134	0	0	0	0	0	0	0	0	0	0	0	0	0	0	0	0	0	0	0	0	0	0	0	0
ENSMUSG00000099779	Gm8228	Gm8228	0	1.54297	0	0	0	0	0	0	0	0.913581	0	0	0	1.16106	3.70531	0	0.920917	0	0	2.04811	0	0	0	1.70241
ENSMUSG00000099780	Gm29537	Gm29537	0	0	0	0	0	0	0	0	0	0	0	0	0	0	0	0	0	0	0	0	0	0	0	0
ENSMUSG00000099781	Gm28583	Gm28583	0	0	0	0	0	0	0	0	0	0	0	0	0	0	0	0	0	0	0	0	0	0	0	0
ENSMUSG00000099782	Gm20903	Gm20903	0	0	0	0	0	0	0	0	0	0	0	0	0	0	0	0	0	0	0	0	0	0	0	0
ENSMUSG00000099783	Gm28589	Gm28589	0	0	0	0	0	0	0	0	0	0	0	0	0	0	0	0	0	0	0	0	0	0	0	0
ENSMUSG00000099784	Dalir	Dalir	40.2345	35.4883	21.4461	16.869	34.3487	28.4087	12.2383	16.6364	19.4451	16.4445	26.7785	21.3392	11.3445	13.9327	12.351	16.4408	11.9719	13.064	0	11.2646	11.356	10.9657	7.37291	1.70241
ENSMUSG00000099785	Gm28425	Gm28425	0	0	0	0	0	0	0	0	0	0	0	0	0	0	0	0	0	0	0	0	0	0	0	0
ENSMUSG00000099786	Gm29215	Gm29215	0	0	0	0	0	0	0	0	0	0	0	0	0	0	0	0	0	0	0	0	0	0	0	0
ENSMUSG00000099787	Vmn1r192	Vmn1r192	0	0	0	0	0	0	0	0	0	0	0	0	0	0	0	0	0	0	0	0	0	0	0	0
ENSMUSG00000099788	NA	NA	0	0	0	0	0	0	0	0	0	0	0	0	0	0	0	0	0	0	0	0	0	0	0	0
ENSMUSG00000099789	Gm28565	Gm28565	0	0	0	0	0	0	0	0	0	0	0	0	0	0	0	0	0	0	0	0	0	0	0	0
ENSMUSG00000099790	Gm28457	Gm28457	0	0	0	0	0	0	0	0	0	0	0	0	0	0	0	0	0	0	0	0	0	0	0	0
ENSMUSG00000099791	Gm20891	Gm20891	0	0	0	0	0	0	0	0	0	0	0	0	0	0	0	0	0	0	0	0	0	0	0	0
ENSMUSG00000099792	Gm29564	Gm29564	0	0	0	0	0	0	0	0	0	0	0	0	0	0	0	0	0	0	0	0	0	0	0	0
ENSMUSG00000099793	Gm28775	Gm28775	0	0	0	0	0	0	0	0	0	0	0	0	0	0	0	0	0	0	0	0	0	0	0	0
ENSMUSG00000099794	1700128A07Rik	1700128A07Rik	0	0	0	0	0	0	0	0	0	0	0	0	0	0	0	0	0	0	0	0	0	0	0	0
ENSMUSG00000099795	Gm29492	Gm29492	0	0	0	0	0	0	0	0	0	0	0	0	0	0	0	0	0	0	0	0	0	0	0	0
ENSMUSG00000099796	Gm7893	Gm7893	0	0	0	0	0	0	0	0	0	0	0	0	0	0	0	0	0	0	0	0	0	0	0	0
ENSMUSG00000099797	Gm3145	Gm3145	0	0	0	0	0	0.979608	0	0	0	0	0	0	0	0	1.2351	0	0	0	0	0	0	0	0	0
ENSMUSG00000099798	Gm29168	Gm29168	0	0	0	0	0	0	0	0	0	0	0	0	0	0	0	0	0	2.00985	0	0	0	0	0	0
ENSMUSG00000099799	Gm28260	Gm28260	0	0	0	0	0	0	0	0	0	0	0	0	0	0	0	0	0	0	0	0	0	0	0	0
ENSMUSG00000099800	Gm28570	Gm28570	0	0	0	0	0	0	0	0	0	0	0	0	0	0	0	0	0	0	0	0	0	0	0	0
ENSMUSG00000099801	Gm29011	Gm29011	0	0	0	0	0	0	0	0	0	0	0	0	0	0	0	0	0	0	0	0	0	0	0	0
ENSMUSG00000099802	Gm28493	Gm28493	0	0	0	0	0	0	0	0	0	0	0	0	0	2.32211	0	0	0	0	0	0	0	0.996877	0	0
ENSMUSG00000099803	Gm28863	Gm28863	0	0	0	0	0	0	0	0	0	0	0	0	0	0	0	0	0	0	0	0	0	0	0	0
ENSMUSG00000099804	Gm28497	Gm28497	0	0	0	0	0	0	0	0	0	0	0	0	0	0	0	0	0	0	0	0	0	0	0	0
ENSMUSG00000099805	Gm28161	Gm28161	0	0	0	0	0	0	0	0	0	0	0	0	0	0	0	0	0	0	0	0	0	0	0	0
ENSMUSG00000099806	Gm28841	Gm28841	0	0	0	0	0	0	0	0	0	0	0	0	0	0	0	0	0	0	0	0	0	0	0	0
ENSMUSG00000099807	Gm28771	Gm28771	0	0	0	0	0	0	0	0	0	0	0	0	0	0	0	0	0	0	0	0	0	0	0	0
ENSMUSG00000099808	1700019P21Rik	1700019P21Rik	0	0	0	0	0	0	0	0	0	0	0	0	0	0	0	0	0	0	0	0	0	0	0	0
ENSMUSG00000099809	Gm18665	Gm18665	0	0	0	0	0	0	0	0	0	0	0	0	0	0	0	0	0	0	0	0	0	0	0	0
ENSMUSG00000099810	Gm29509	Gm29509	0	0	0	0	0	0	0	0	0	0	0	0	0	0	0	0	0	0	0	0	0	0	0	0
ENSMUSG00000099811	Gm28411	Gm28411	0	0	0	0	0	0	0	0	0	0	0	0	0	0	0	0	0	0	0	0	0	0	0	0
ENSMUSG00000099812	Gm28515	Gm28515	0	0	0	0	0	0	0	0	0	0	0	0	0	0	0	0	0	0	0	0	0	0	0	0
ENSMUSG00000099813	NA	NA	0	0	0	0	0	0	0	0	0	0	0	0	0	0	0	0	0	0	0	0	0	0	0	0
ENSMUSG00000099814	Gm28338	Gm28338	0	0	0	0	0	0	0	0	0	0	0	0	0	0	0	0	0	0	0	0	0	0	0	0
ENSMUSG00000099815	Gm28430	Gm28430	0	0	0	0	0	0	0	0	0	0	0	0	0	0	0	0	0	0	0	0	0	0	0	0
ENSMUSG00000099816	Gm28552	Gm28552	0	0	0	0	0	0	0	0	0	0	0	0	0	0	0	0	0	0	0	0	0	0	0	0
ENSMUSG00000099817	Gm29317	Gm29317	0	0	0	0	0	0	0	0	0	0	0	0	0	0	0	0	0	0	0	0	0	0	0	0
ENSMUSG00000099818	Gm29652	Gm29652	0	0	0	0	0	0	0	0	0	0	0	0	0	0	0	0	0	0	0	0	0	0	0	0
ENSMUSG00000099819	Gm28728	Gm28728	0	0	0	0	0	0	0	0	0	0	0	0	0	0	0	0	0	0	0	0	0	0	0	0
ENSMUSG00000099820	Olfr1036	Olfr1036	0	0	0	0	0	0	0	0	0	0	0	0	0	0	0	0	0	0	0	0	0	0	0	0
ENSMUSG00000099821	Gm28408	Gm28408	0	0	0	0	0	0	0	0	0	0	0	0	0	0	0	0	0	0	0	0	0	0	0	0
ENSMUSG00000099822	Gm28332	Gm28332	0	0	0	0	0	0	0	0	0	0	0	0	0	0	0	0	0	0	0	0	0	0	0	0
ENSMUSG00000099823	Gm28054	Gm28054	0	0	0	0	0	0	0	0	0	0	0	0	0	0	0	0	0	0	0	0	0	0	0	0
ENSMUSG00000099824	Gm28218	Gm28218	0	0	0	0	0	0	0	0	0	0	0	0	0	0	0	0	0	0	0	0	0	0	0	0
ENSMUSG00000099825	1810012K16Rik	1810012K16Rik	0	0	0	0	0	0	0	0	0	0	0	1.25525	2.0258	0	0	0	0	0	1.12209	0	0.757067	0.996877	1.57991	0
ENSMUSG00000099826	Scgb2b10	Scgb2b10	0	0	0	0	0	0	0	0	0	0	0	0	0	0	0	0	0	0	0	0	0	0	0	0
ENSMUSG00000099827	Gm29520	Gm29520	0	0	0	0	0	0	0	0	0	0	0	0	0	0	0	0	0	0	0	0	0	0	0	0
ENSMUSG00000099828	Gm28796	Gm28796	0	0	0	0	0	0	0	0	0	0	0	0	0	0	0	0	0	0	0	0	0	0	0	0
ENSMUSG00000099829	Gm29380	Gm29380	0	0	0	0	0	0	0	0	0	0	0	0	0	0	0	0	0	0	0	0	0	0	0	0
ENSMUSG00000099831	Gm28683	Gm28683	0	0	0	0	0	0	0	0	0	0	0	0	0	0	0	0	0	0	0	0	0	0	0	0
ENSMUSG00000099832	Gm29025	Gm29025	0	0	0	0	0	0	0	0	0	0	0	0	0	0	0	0	0	0	0	0	0	0	0	0
ENSMUSG00000099833	Gm29165	Gm29165	0	0	0	0	0	0	0	0	0	0	0	0	0	0	0	0	0	0	0	0	0	0	0	0
ENSMUSG00000099834	Gm21728	Gm21728	0	0	0	0	0	0	0	0	0	0	0	0	0	0	0	0	0	0	0	0	0	0	0	0
ENSMUSG00000099835	Gm29668	Gm29668	0	0	0	0	0.928343	0	0	0	0	0	0	0	0	0	0	0	0	0	0	2.04811	0	0	0	0
ENSMUSG00000099836	Gm29204	Gm29204	0	0	0	0	0	0	0	0	0	0	0	0	0	0	0	0	0	0	0	0	0	0	0	0
ENSMUSG00000099838	Gm8521	Gm8521	0	0	0	0	0	0	0	0	0	0	0	0	0	0	0	0	0	0	0	0	0	0	0	0
ENSMUSG00000099839	Gm29374	Gm29374	0	0	0	0	0	0	0.941411	0	0	0.913581	0	0	0	0	0	0	0	1.00493	0	0	2.2712	2.99063	0.526637	0
ENSMUSG00000099840	Gm21409	Gm21409	0	0	0	0	0	0	0	0	0	0	0	0	0	0	0	0	0	0	0	0	0	0	0	0
ENSMUSG00000099841	Gm28855	Gm28855	0	0	0	0	0	0	0	0	0	0	0	0	0	0	0	0	0	0	0	0	0	0	0	0
ENSMUSG00000099842	Gm4034	Gm4034	0	0	0	0	0.928343	0.979608	0.941411	0	0	0.913581	0	0	0	0	0	0	0	0	0	0	0	0.996877	1.05327	0
ENSMUSG00000099843	Gm7160	Gm7160	7.48548	9.25782	0	4.60062	7.42675	6.85726	8.4727	8.31818	3.24085	5.48149	7.65101	10.042	5.26709	12.7716	12.351	9.24797	7.36733	11.0542	7.85461	3.07216	9.84187	11.9625	4.73973	8.51207
ENSMUSG00000099845	Gm29273	Gm29273	0	0	0	0	0	0	0	0	0	0	0	0	0	0	0	0	0	0	0	0	0	0	0	0
ENSMUSG00000099846	Gm6819	Gm6819	0	0	0	0	0	0	0	0	0	0	0	0	0	0	0	0	0	0	0	0	0	0	0	0
ENSMUSG00000099847	Gm29458	Gm29458	0	0	0	0	0	0	0	0	0	0	0	0	0	0	0	0	0	0	0	0	0	0	0	0
ENSMUSG00000099848	Gm29337	Gm29337	0	0	0	0	0	0	0	0	0	0	0	0	0	0	0	0	0	0	0	0	0	0	0	0
ENSMUSG00000099849	Gm29274	Gm29274	0	0	0	0	0	0	0	0	0	0	0	0	0	0	0	0	0	0	0	0	0	0	0	0
ENSMUSG00000099850	Gm28906	Gm28906	0	0	0	0	0	0	0	0	0	0	0	0	0	0	0	0	0	0	0	0	0	0	0	0
ENSMUSG00000099851	Gm29542	Gm29542	0	0	0	0	0	0	0	0	0	0	0	0	0	0	0	0	0	0	0	0	0	0	0	0
ENSMUSG00000099852	Gm29002	Gm29002	0	0	0	0	0	0	0	0	0	0	0	0	0	0	0	0	0	0	0	0	0	0	0	0
ENSMUSG00000099853	Gm29328	Gm29328	0	0	0	0	0	0	0	0	0	0	0	0	0	0	0	0	0	0	0	0	0	0	0	0
ENSMUSG00000099854	Gm28710	Gm28710	0	0	0	0	0	0	0	0	0	0	0	0	0	0	0	0	0	0	0	0	0	0	0	0
ENSMUSG00000099855	Gm28486	Gm28486	0	0	0	0	0	0	0	0	0	0	0	0	0	0	0	0	0	0	0	0	0	0	0	0
ENSMUSG00000099856	Gm20906	Gm20906	0	0	0	0	0	0	0	0	0	0	0	0	0	0	0	0	0	0	0	0	0	0	0	0
ENSMUSG00000099858	Gm6652	Gm6652	0	0	0	0	0	0	0	0	0	0	0	0	0	0	0	0	0	0	0	0	0	0	0	0
ENSMUSG00000099860	Gm29456	Gm29456	0	0	0	0	0	0	0	0	0	0	0	0	0	0	0	0	0	0	0	0	0	0	0	0
ENSMUSG00000099861	Gm29049	Gm29049	0	0	0	0	0	0	0	0	0	0	0	0	0	0	0	0	0	0	0	0	0	0	0	0
ENSMUSG00000099862	Gm28936	Gm28936	0	0	0	0	0	0	0	0	0	0	0	0	0	0	0	0	0	0	0	0	0	0	0	0
ENSMUSG00000099863	1700031L13Rik	1700031L13Rik	0	0	0	0	0	0	0	0	0	0	0	0	0	0	0	0	0	0	0	0	0	0	0	0
ENSMUSG00000099864	Gm8391	Gm8391	0	0	0	0	0	0	0	0	0	0	0	0	0	0	0	0	0	0	0	0	0	0	0	0
ENSMUSG00000099865	Gm29206	Gm29206	0	0	0	0	0	0	0	0	0	0	0	0	0	0	0	0	0	0	0	0	0	0	0	0
ENSMUSG00000099866	Gm28889	Gm28889	0	0	0	0	0	0	0	0	0	0	0	0	0	0	0	0	0	0	0	0	0	0	0	0
ENSMUSG00000099867	Gm29320	Gm29320	0	0	0	0	0	0	0	0	0	0	0	0	0	0	0	0	0	0	0	0	0	0	0	0
ENSMUSG00000099868	Gm28792	Gm28792	17.778	15.4297	26.0417	39.8721	25.9936	21.5514	32.9494	13.0714	21.0655	22.8395	33.4732	26.3602	2.83613	20.899	13.5861	20.5511	20.2602	18.0887	15.7092	11.2646	9.0848	27.9126	16.8524	27.2386
ENSMUSG00000099869	1700030F04Rik	1700030F04Rik	0	0	0	1.53354	0	0.979608	0	1.18831	0	0	0	0	0	0	1.2351	0	0	0	0	0	0	0	0	0.851207
ENSMUSG00000099870	Gm7200	Gm7200	0	0	0	0	0	0	0	0	0	0	0	0	0	0	0	0	0	0	0	0	0	0	0	0
ENSMUSG00000099871	Gm21742	Gm21742	0	0	0	0	0	0	0	0	0	0	0	0	0	0	0	0	0	0	0	0	0	0	0	0
ENSMUSG00000099872	1700074H08Rik	1700074H08Rik	0	0	0	0	0	0	0	0	0	0	0	0	0	0	0	0	0	0	0	0	0	0	0	0
ENSMUSG00000099873	Gm28452	Gm28452	0	0	0	0	0	0	0	0	0	0	0	0	0	0	0	0	0	0	0	0	0	0	0	0
ENSMUSG00000099874	Gm29629	Gm29629	0.935685	0	0	0	0	0	0	0	0	0	0	0	0	0	0	0	0	0	0	0	0	0	0	0
ENSMUSG00000099875	Gm15453	Gm15453	0	0	0	0	0	0	0	0	0	0	0	0	0.405161	0	0	0	0.920917	0	0	0	0	0	0	0
ENSMUSG00000099876	Gm29650	Gm29650	0	0	0	0	0	0	0	0	0	0	0	0	0	0	0	0	0	0	0	0	0	0	0	0
ENSMUSG00000099877	Pinc	Pinc	0	0	0	0	0	0	0	0	0	0	0	0	0	0	0	0	0	0	0	1.02405	0	0	0	0
ENSMUSG00000099878	Gm28178	Gm28178	0	0	0	0	0	0	0	0	0	0	0	0	0	0	0	0	0	0	0	0	0	0	0	0
ENSMUSG00000099879	Gm29123	Gm29123	0	0	0	0	0	0	0	0	0	0	0	0	1.62064	0	0	3.08266	0	0	0	0	0	0	0	0
ENSMUSG00000099880	Gm29316	Gm29316	0	0	0	0	0	0	0	0	0	0	0	0	0	0	0	0	0	0	0	0	0	0	0	0
ENSMUSG00000099881	2810013P06Rik	2810013P06Rik	104.797	67.8907	96.5073	88.9454	98.4044	76.4095	94.1411	74.8636	76.16	95.0125	70.7719	81.591	57.5328	80.1128	53.1094	83.2317	81.0407	73.3595	59.4706	55.2988	43.9099	60.8095	50.0305	66.3941
ENSMUSG00000099882	Gm28388	Gm28388	0	0	0	0	0	0	0	0	0	0	0	0	0	0	0	0	0	0	0	0	0	0	0	0
ENSMUSG00000099883	Gm21784	Gm21784	0	0	0	0	0	0	0	0	0	0	0	0	0	0	0	0	0	0	0	0	0	0	0	0
ENSMUSG00000099884	Gm8204	Gm8204	0	0	0	0	0	0	0	0	0	0	0	0	0	0	0	0	0	0	0	0	0	0	0	0
ENSMUSG00000099886	Gm2324	Gm2324	0	0	0	0	0	0	0	0	0	0	0	0	0	0	0	0	0	0	0	0	0	0	0	0
ENSMUSG00000099887	NA	NA	0	0	0	0	0	0	0	0	0	0	0	0	0	0	0	0	0	0	0	0	0	0	0	0
ENSMUSG00000099888	Gm29552	Gm29552	0	0	0	0	0	0	0	0	0	0	0	0	0	0	0	0	0	0	0	0	0	0	0	0
ENSMUSG00000099889	Mrgprb11-ps	Mrgprb11-ps	0	0	0	0	0	0	0	0	0	0	0	0	0	0	0	0	0	0	0	0	0	0	0	0
ENSMUSG00000099890	Gm28262	Gm28262	0	0	0	0	0	0	0	0	0	0	0	0	0	0	0	0	0	0	0	0	0.757067	0	0.526637	0
ENSMUSG00000099891	Gm5575	Gm5575	0	0	4.59558	0.766771	0.928343	0	0.941411	0	1.62043	0.913581	0	0	0	0	0	0	0.920917	1.00493	3.36626	2.04811	0	0.996877	0	0
ENSMUSG00000099892	Gm18185	Gm18185	0	0	0	0	0	0	0	0	0	0	0	0	0	0	0	0	0	0	0	0	0	0	0	0
ENSMUSG00000099893	Gm29245	Gm29245	0	0	0	0	0	0	0	0	0	0	0	0	0	0	0	0	0	0	0	0	0	0	0	0
ENSMUSG00000099894	Gm20911	Gm20911	0	0	0	0	0	0	0	0	0	0	0	0	0	0	0	0	0	0	0	0	0	0	0	0
ENSMUSG00000099895	Gm28153	Gm28153	0	0	0	0	0	0	0	0	1.62043	0	0	0	0.405161	0	0	0	0	0	0	0	0	0	0.526637	0
ENSMUSG00000099896	Gm29278	Gm29278	0	0	0	0	0	0	0	0	0	0	0	0	0	0	0	0	0	0	0	0	0	0	0	0
ENSMUSG00000099897	Gm28426	Gm28426	0	0	0	0	0	0	0	0	0	0	0	0	0	0	0	0	0	0	0	0	0	0	0	0
ENSMUSG00000099898	Scgb1b17	Scgb1b17	0	0	0	0	0	0	0	0	0	0	0	0	0	0	0	0	0	0	0	0	0	0	0	0
ENSMUSG00000099899	Gm28784	Gm28784	0.935685	0	3.06372	3.06708	0.928343	1.95922	0	3.56493	0	0.913581	2.86913	0	0	1.16106	0	1.02755	4.60458	0	1.12209	0	1.51413	0.996877	0	0
ENSMUSG00000099900	Scgb2b21	Scgb2b21	0	0	0	0	0	0	0	0	0	0	0	0	0	0	0	0	0	0	0	0	0	0	0	0
ENSMUSG00000099901	Zbed4-ps2	Zbed4-ps2	0	0	0	0	0	0	0	0	0	0	0	0	0	0	0	0	0	0	0	0	0	0	0	0
ENSMUSG00000099902	Gm12115	Gm12115	0	0	0	0	0	0	0.941411	0	0	0.913581	0.956377	0	0	0	0	1.02755	0	1.00493	0	1.02405	0.757067	0	0.526637	0.851207
ENSMUSG00000099903	Gm29070	Gm29070	0	0	0	0	0	0	0	0	0	0	0	0	0	0	0	0	0	0	0	0	0	0	0	0
ENSMUSG00000099904	Gm28270	Gm28270	0	0	0	0	0	0	0	0	0	0	0	0	0	0	0	0	0	0	0	0	0	0	0	0
ENSMUSG00000099905	Scgb1b14-ps	Scgb1b14-ps	0	0	0	0	0	0	0	0	0	0	0	0	0	0	0	0	0	0	0	0	0	0	0	0
ENSMUSG00000099906	Gm28653	Gm28653	0	1.54297	0	0	0	0	0	0	0	0	0	0	0	0	0	0	2.76275	0	0	0	0	0	0.526637	0
ENSMUSG00000099907	Gm10421	Gm10421	14.971	3.08594	9.19117	8.43448	12.9968	8.81648	13.1798	9.50649	8.10213	0.913581	12.4329	3.76574	3.24129	11.6106	8.64571	4.11021	2.76275	4.0197	2.24417	4.09621	3.02827	2.99063	1.57991	0.851207
ENSMUSG00000099908	Gm28539	Gm28539	0	0	0	0	0	0	0	0	0	0	0	0	0	0	0	0	0	0	0	0	0	0	0	0
ENSMUSG00000099909	NA	NA	0	0	0	0	0	0	0	0	0	0	0	0	0	0	0	0	0	0	0	0	0	0	0	0
ENSMUSG00000099910	Gm29651	Gm29651	0	0	0	0	0	0	0	0	0	0	0	0	0	0	0	0	0	0	0	0	0	0	0	0
ENSMUSG00000099911	1700044C05Rik	1700044C05Rik	0	0	0	0	0	0	0	0	0	0.913581	0	0	0	0	0	0	0	0	0	0	0	0	0	0
ENSMUSG00000099912	Gm28368	Gm28368	0	0	0	0	0	0	0	0	0	0	0	0	0	0	0	0	0	0	0	0	0	0	0	0
ENSMUSG00000099913	Gm28551	Gm28551	0	0	0	3.83385	0	0	0.941411	2.37662	0	0	0	0	0	0	0	0	0	0	0	0	0	0	0.526637	0.851207
ENSMUSG00000099914	Gm28837	Gm28837	0	0	0	0	0	0	0	0	0	0	0	0	0	0	0	0	0	0	0	0	0	0	0	0
ENSMUSG00000099915	Gm21191	Gm21191	0	0	0	0	0	0	0	0	0	0	0	0	0	0	0	0	0	0	0	0	0	0	0	0
ENSMUSG00000099916	Gm28318	Gm28318	0	0	0	0	0	0	0	0	0	0	0	0	0	0	0	0	0	0	0	0	0	0	0	0
ENSMUSG00000099917	Vmn1r215	Vmn1r215	0	0	0	0	0	0	0	0	0	0	0	0	0	0	0	0	0	0	0	0	0	0	0	0
ENSMUSG00000099918	Gm28066	Gm28066	0	0	0	0	0	0	0	0	0	0	0	0	0	0	0	0	0	0	0	0	0	0	0	0
ENSMUSG00000099920	Gm29223	Gm29223	0	0	0	0	0	0	0	0	0	0	0	0	0	0	0	0	0	0	0	0	0	0	0	0
ENSMUSG00000099921	Gm28971	Gm28971	0	0	0	0	0	0	0	0	0	0	0	0	0	0	0	0	0	0	0	0	0	0	0	0
ENSMUSG00000099922	Gm29016	Gm29016	0	0	0	0	0	0	0	0	0	0	0	0	0	0	0	0	0	0	0	0	0	0	0	0
ENSMUSG00000099923	1700105P06Rik	1700105P06Rik	0	0	0	0.766771	0.928343	0	0.941411	1.18831	1.62043	0.913581	0	0	1.62064	2.32211	1.2351	0	1.84183	1.00493	0	0	2.2712	0.996877	1.57991	4.25603
ENSMUSG00000099924	Gm28320	Gm28320	40.2345	32.4024	33.701	45.2395	40.8471	47.0212	54.6018	32.0844	71.2987	49.3334	45.9061	64.0176	36.8696	54.5696	38.2882	55.4878	47.8877	43.2118	38.151	62.4672	47.6952	85.7314	39.4977	60.4357
ENSMUSG00000099925	Gm28827	Gm28827	0	0	0	0	0	0	0	0	0	0	0	0	0	0	0	0	0	0	0	0	0	0	0	0
ENSMUSG00000099926	Gm6693	Gm6693	0	0	0	0	0	0	0	0	0	0	0	0	0	0	0	0	0	0	0	0	0	0	0	0
ENSMUSG00000099927	Gm8226	Gm8226	0	0	0	0	0	0	0	0	0	0	0	0	0	0	0	0	0	0	0	0	0	0	0	0
ENSMUSG00000099928	Gm29202	Gm29202	0	0	0	0	0	0	0	0	0	0	0	0	0	0	0	0	0	0	0	0	0	0	0.526637	0
ENSMUSG00000099929	Gm28098	Gm28098	0	0	0	0	0	0	0	0	0	0	0	0	0	0	0	0	0	0	0	0	0	0	0	0
ENSMUSG00000099930	Gm2396	Gm2396	0	0	0	0.766771	0	0	0	0	0	0.913581	0	0	0	0	3.70531	0	2.76275	0	0	1.02405	5.29947	1.99375	2.10655	0
ENSMUSG00000099931	Gm29358	Gm29358	9.35685	9.25782	3.06372	9.20125	7.42675	7.83687	7.53128	3.56493	8.10213	14.6173	5.73826	13.8077	2.83613	5.80528	14.8212	13.3582	6.44642	13.064	7.85461	7.16837	8.32774	13.9563	10.5327	12.7681
ENSMUSG00000099932	Scgb2b14-ps	Scgb2b14-ps	0	0	0	0	0	0	0	0	0	0	0	0	0	0	0	0	0	0	0	0	0	0	0	0
ENSMUSG00000099933	4930452N14Rik	4930452N14Rik	2.80706	0	0	1.53354	0	1.95922	0	1.18831	0	0.913581	1.91275	2.51049	2.43097	0	0	0	0	0	0	1.02405	0	0	0.526637	0
ENSMUSG00000099934	Gm17983	Gm17983	0	0	0	0	0	5.87765	0	0	0	0.913581	0	0	0	2.32211	0	0	0	0	0	0	2.2712	0	1.05327	0
ENSMUSG00000099935	Gm21918	Gm21918	0	0	0	0	0	0	0	0	0	0	0	0	0	0	0	0	0	0	0	0	0	0	0	0
ENSMUSG00000099936	Gm28867	Gm28867	0	0	0	0	0	0	0	0	0	0	0	0	0	0	0	0	0	0	0	0	0	0	0	0
ENSMUSG00000099937	Gm28872	Gm28872	0	0	0	0	0	0	0	0	0	0	0	0	0	0	0	0	0	0	0	0	0	0	0	0
ENSMUSG00000099938	C030007H22Rik	C030007H22Rik	0	0	0	0	0	0	0	0	0	0	0	0	0	0	0	0	0	0	0	0	0	0	0	0
ENSMUSG00000099939	Gm28330	Gm28330	0	0	0	0	0	0	0	0	0	0	0	0	0	0	0	0	0	0	0	0	0	0	0	0
ENSMUSG00000099940	Gm29265	Gm29265	0	0	0	0	0	0	0	0	0	0	0	0	0	0	0	0	0	0	0	0	0	0	0	0
ENSMUSG00000099941	Gm20118	Gm20118	0	0	0	0	0	0	0	0	0	0	0	0	0	0	0	0	0	0	0	0	0	0	0	0
ENSMUSG00000099942	Gm28275	Gm28275	0	0	0	0	0	0	0	0	0	0	0	0	0	0	0	0	0	0	0	0	0	0	0	0
ENSMUSG00000099943	Gm18181	Gm18181	0	0	0	0	0	0	0	0	0	0	0	0	0	0	0	0	0	0	0	0	0	0	0	0
ENSMUSG00000099944	Gm21875	Gm21875	0	0	0	0	0	0	0	0	0	0	0	0	0	0	0	0	0	0	0	0	0	0	0	0
ENSMUSG00000099945	1700126A01Rik	1700126A01Rik	0	0	0	0	0	0	0	0	0	0	0	0	0	0	0	0	0	0	0	0	0	0	0	0
ENSMUSG00000099946	Gm9496	Gm9496	0	0	0	0	0	0	0	0	0	0	0	0	0	0	0	0	0	0	0	0	0	0	0	0
ENSMUSG00000099947	Gm28660	Gm28660	0	0	0	0	0	0	0	0	0	0	0	0	0	0	0	0	0	0	0	0	0	0	0	0
ENSMUSG00000099948	Gm29424	Gm29424	0	0	0	0	0	0	0	0	0	0	0	0	0	0	0	0	0	0	0	0	0	0	0	0
ENSMUSG00000099949	Gm29124	Gm29124	0	0	0	0	0	0	0	0	0	0	0	0	0	0	0	0	0	0	0	0	0	0	0	0
ENSMUSG00000099950	9130227L01Rik	9130227L01Rik	3.74274	3.08594	3.06372	0.766771	0.928343	0	1.88282	1.18831	1.62043	0	0.956377	1.25525	1.21548	5.80528	2.4702	0	3.68367	2.00985	0	1.02405	0	0.996877	1.05327	0
ENSMUSG00000099951	Gm9226	Gm9226	0	0	0	0	0	0	0	0	0	0	0	0	0	0	0	0	0	0	0	0	0	0	0	0
ENSMUSG00000099952	Gm18356	Gm18356	0	0	0	0	0	0	0	0	0	0	0	0	0	0	0	0	0	0	0	0	0	0	0	0
ENSMUSG00000099953	Gm28699	Gm28699	0	0	0	0	0	0	0	0	0	0	0	0	0	0	0	0	0	0	0	0	0	0	0	0
ENSMUSG00000099954	Gm28112	Gm28112	0.935685	1.54297	0	0.766771	0	1.95922	0	0	0	0	0	1.25525	0.810322	0	0	0	0.920917	0	2.24417	1.02405	0.757067	0	2.63318	1.70241
ENSMUSG00000099955	Gm28880	Gm28880	0	0	0	0	0	0	0	0	0	0	0	0	0	0	0	0	0	0	0	0	0	0	0	0
ENSMUSG00000099956	Gm29365	Gm29365	0	0	0	0	0	0	0	0	0	0	0	0	0	0	0	0	0	0	0	0	0	0	0	0
ENSMUSG00000099957	2610027F03Rik	2610027F03Rik	0	0	0	0	0	0	0	0	0	0	0	0	0	0	0	0	0	0	0	0	0	0	0	0
ENSMUSG00000099958	1700010B13Rik	1700010B13Rik	0	1.54297	1.53186	0.766771	0	0	0	0	0	0.913581	0	0	0	1.16106	0	0	0	1.00493	0	0	0	0	1.05327	0
ENSMUSG00000099959	Gm29487	Gm29487	0	0	0	0	0	0	0	0	0	0	0	0	0	0	0	0	0	0	0	0	0	0	0	0.851207
ENSMUSG00000099960	Gm28590	Gm28590	0	1.54297	0	0.766771	1.85669	0	0	0	0	0	0	1.25525	0	0	0	1.02755	0	0	0	1.02405	0	0.996877	0	0
ENSMUSG00000099961	Scgb2b8-ps	Scgb2b8-ps	0	0	0	0	0	0	0	0	0	0	0	0	0	0	0	0	0	0	0	0	0	0	0	0
ENSMUSG00000099962	Gm28613	Gm28613	0	0	0	0	0	0	0	0	0	0	0	0	0	0	0	0	0	0	0	0	0	0	0	0
ENSMUSG00000099963	Gm28463	Gm28463	0	0	0	0	0	0	0	0	0	0	0	0	0	0	0	0	0	0	0	0	0	0	0	0
ENSMUSG00000099964	Gm29514	Gm29514	14.971	13.8867	13.7868	16.1022	11.1401	11.7553	11.2969	10.6948	17.8247	15.5309	13.3893	6.27623	10.129	13.9327	4.94041	8.22042	14.7347	3.01478	19.0755	5.12026	7.57067	4.98438	8.42619	3.40483
ENSMUSG00000099965	Gm28399	Gm28399	0	0	0	0	0	0	0	0	0	0	0	0	0	0	0	0	0	0	0	0	0	0	0	0
ENSMUSG00000099966	2810402E24Rik	2810402E24Rik	22.4564	20.0586	19.9142	16.1022	24.1369	11.7553	11.2969	9.50649	9.72255	17.358	12.4329	15.063	24.3097	27.8653	39.5233	20.5511	21.1811	17.0837	17.9534	23.5532	38.6104	27.9126	17.379	29.7922
ENSMUSG00000099967	Gm28212	Gm28212	0	0	0	0	0	0	0	0	0	0	0	0	0	0	0	0	0	0	0	0	0	0	0	0
ENSMUSG00000099968	1700029J03Rik	1700029J03Rik	0	0	0	0	0	0	0	0	0	0	0	0	0	0	0	0	0	0	0	0	0	0	0	0
ENSMUSG00000099969	Gm28960	Gm28960	0	0	0	0	0	0	0	0	0	0	0	0	0	0	0	0	0	0	0	0	0	0	0	0
ENSMUSG00000099970	Rhoay-ps2	Rhoay-ps2	0	0	0	0	0	0	0	0	0	0	0	0	0	0	0	0	0	0	0	0	0	0	0	0
ENSMUSG00000099971	Gm28287	Gm28287	0	0	0	0	0	0	0	0	0	0	0	0	0	0	0	0	0	0	0	0	0	0	0	0
ENSMUSG00000099972	Gm21248	Gm21248	0	0	0	0	0	0	0	0	0	0	0	0	0	0	0	0	0	0	0	0	0	0	0	0
ENSMUSG00000099973	Gm18796	Gm18796	0	0	0	0	0	0	0	0	0	0	0	0	0	0	0	0	0	0	0	0	0	0	0	0
ENSMUSG00000099974	Bcl2a1d	Bcl2a1d	0	0	0	0	0	0	0	0	0	0	0	0	0.405161	3.48317	0	0	0.920917	0	2.24417	0	3.78533	0.996877	2.10655	5.10724
ENSMUSG00000099975	Gm21617	Gm21617	0	0	0	0	0	0	0	0	0	0	0	0	0	0	0	0	0	0	0	0	0	0	0	0
ENSMUSG00000099976	Gm20935	Gm20935	0	0	0	0	0	0	0	0	0	0	0	0	0	0	0	0	0	0	0	0	0	0	0	0
ENSMUSG00000099977	Gm29286	Gm29286	0	0	0	0	0	0	0	0	0	0	0	0	0	0	0	0	0	0	0	0	0	0	0	0
ENSMUSG00000099978	Gm29407	Gm29407	0	0	0	0	0	0	0	0	0	0	0	0	0	0	0	0	0	0	0	0	0	0	0	0
ENSMUSG00000099979	Gm5896	Gm5896	0	0	0	0	0	0	0	0	0	0	0	0	0	0	0	0	0	0	0	0	0	0	0	0
ENSMUSG00000099980	Gm5619	Gm5619	0	0	0	0.766771	0	0	1.88282	0	0	0	0	1.25525	0	0	0	1.02755	0	0	0	0	0.757067	0	0	0
ENSMUSG00000099981	Gm21136	Gm21136	0	0	0	0	0	0	0	0	0	0	0	0	0	0	0	0	0	0	0	0	0	0	0	0
ENSMUSG00000099982	Gm28670	Gm28670	0	0	0	0	0	0	0	0	0	0	0	0	0	0	0	0	0	0	0	0	0	0	0	0
ENSMUSG00000099983	1700022E09Rik	1700022E09Rik	0	0	0	0	0	0	0	0	0	0	0	0	0	0	0	0	0	0	0	0	0	0	0	0
ENSMUSG00000099985	Gm28317	Gm28317	0	0	0	0	0	0	0	0	0	0	0	0	0	0	0	0	0	0	0	0	0	0	0	0
ENSMUSG00000099986	Gm29120	Gm29120	0	0	0	0	0	0	0	0	0	0	0	0	0	0	0	0	0	0	0	0	0	0	0	0
ENSMUSG00000099988	1700054A03Rik	1700054A03Rik	0	0	0	0	0	0	0	0	0	0	0	0	0	0	0	0	0	1.00493	0	0	0	0	0	0
ENSMUSG00000099989	Gm20281	Gm20281	0	0	0	0	0	0	0	0	0	0	0	0	0	0	0	0	0	0	0	0	0	0	0	0
ENSMUSG00000099990	Gm29578	Gm29578	0	0	0	0	0	0	0	0	0	0	0	0	0	0	0	0	0	0	0	0	0	0	0	0
ENSMUSG00000099991	Gm29660	Gm29660	0	0	0	0	0	0	0	0	0	0	0	0	0	0	0	0	0	0	0	0	0	0	0	0
ENSMUSG00000099992	Gm21435	Gm21435	0	0	0	0	0	0	0	0	0	0	0	0	0	0	0	0	0	0	0	0	0	0	0	0
ENSMUSG00000099993	Gm20930	Gm20930	0	0	0	0	0	0	0	0	0	0	0	0	0	0	0	0	0	0	0	0	0	0	0	0
ENSMUSG00000099994	1700024B18Rik	1700024B18Rik	0	0	0	0	0	0	0	0	0	0	0	0	0	0	0	0	0	0	0	0	0	0	0	0
ENSMUSG00000099995	1700036G14Rik	1700036G14Rik	0	0	0	0	0	0	0	0	0	0	0	0	0	0	0	0	0	0	0	0	0	0	0	0
ENSMUSG00000099996	Gm29065	Gm29065	0	0	0	0	0	0	0	0	0	0	0	0	0	0	0	0	0	0	0	0	0	0	0	0
ENSMUSG00000099997	Tubb4b-ps2	Tubb4b-ps2	0.935685	0	0	0	0	0.979608	0	0	0	0	0	0	0	0	0	0	0	0	0	0	0	0	0	0
ENSMUSG00000099998	Gm6501	Gm6501	0	0	0	0	0.928343	0	0	0	1.62043	0	0	1.25525	0.405161	1.16106	1.2351	1.02755	0	0	0	0	0	0.996877	0	0
ENSMUSG00000099999	Gm21795	Gm21795	0	0	0	0	0	0	0	0	0	0	0	0	0	0	0	0	0	0	0	0	0	0	0	0
ENSMUSG00000100000	1700023F02Rik	1700023F02Rik	0	0	0	0.766771	0	0	0	0	0	0	0	0	0	0	0	0	0	1.00493	0	0	0	0	1.05327	0
ENSMUSG00000100001	1810007D17Rik	1810007D17Rik	0	0	0	0	0	0.979608	0	0	1.62043	0	0	1.25525	0	0	0	0	0	1.00493	1.12209	0	0	0	0	0
ENSMUSG00000100002	Gm29642	Gm29642	0	0	0	0	0	0	0	0	0	0	0	0	1.21548	0	0	0	0	0	0	0	0	0	0	0
ENSMUSG00000100003	Gm29646	Gm29646	0	0	0	0	0	0	0	0	0	0	0	0	0	0	0	0	0	0	0	0	0	0	0	0
ENSMUSG00000100004	Taar8c	Taar8c	0	0	0	0	0	0	0	0	0	0	0	0	0	0	0	0	0	0	0	0	0	0	0	0
ENSMUSG00000100005	B130024G19Rik	B130024G19Rik	1.87137	0	1.53186	5.3674	0	1.95922	0	1.18831	0	0	1.91275	0	9.3187	4.64422	1.2351	1.02755	2.76275	2.00985	0	1.02405	3.02827	5.98126	3.15982	3.40483
ENSMUSG00000100006	Gm21971	Gm21971	0	0	0	0	0	0	0	0	0	0	0	0	0	0	0	0	0	0	0	0	0	0	0	0
ENSMUSG00000100007	Gm5527	Gm5527	0	1.54297	0	0	0	0	0	0	0	0	0	1.25525	0	0	1.2351	0	0	0	0	0	0	0	0	0
ENSMUSG00000100008	Gm28481	Gm28481	0	0	0	0	0	0	0	0	0	0	0	0	0	0	0	0	0	0	0	0	0	0	0	0
ENSMUSG00000100009	Gm7967	Gm7967	4.67842	3.08594	1.53186	4.60062	2.78503	1.95922	6.58988	0	3.24085	0.913581	10.5201	1.25525	0	1.16106	6.17551	0	0	2.00985	5.61044	3.07216	2.2712	6.97814	3.68646	3.40483
ENSMUSG00000100010	1700010I02Rik	1700010I02Rik	0	0	0	0	0	0	0	0	0	0	0	0	0	0	0	0	0	0	0	0	0	0	0	0
ENSMUSG00000100011	Gm28458	Gm28458	0	0	0	0	0	0	0	0	0	0	0	0	0	0	0	0	0	0	0	0	0	0	0	0
ENSMUSG00000100012	Gm29207	Gm29207	0	0	0	0	0	0	0	0	0	0	0	0	0	0	0	0	0	0	0	0	0	0	0	0
ENSMUSG00000100013	Gm19480	Gm19480	0	0	0	0	0	0	0	0	0	0	0	0	0	0	0	0	0	0	0	0	0	0	0	0
ENSMUSG00000100014	Gm29290	Gm29290	0	0	0	0	0	0	0	0	0	0	0	0	0	0	0	0	0	0	0	0	0	0	0	0
ENSMUSG00000100015	Gm28952	Gm28952	0	0	0	0	0	0	0	0	0	0	0	0	0	0	0	0	0	0	0	0	0	0	0	0
ENSMUSG00000100016	Olfr1215	Olfr1215	0	0	0	0	0	0	0	0	0	0	0	0	0	0	0	0	0	0	0	0	0	0	0	0
ENSMUSG00000100017	2410022M11Rik	2410022M11Rik	68.305	63.2618	58.2107	36.805	39.9188	55.8377	32.008	40.4026	45.3719	31.9753	44.9497	35.1469	79.4115	62.697	55.5796	31.8541	55.255	44.2167	33.6626	54.2748	52.9947	24.9219	36.8646	49.37
ENSMUSG00000100018	Gm7776	Gm7776	0	0	0	1.53354	0	0	0.941411	0	1.62043	0	0.956377	0	0	2.32211	1.2351	0	1.84183	2.00985	1.12209	1.02405	6.05654	0	0	0
ENSMUSG00000100019	Gm18766	Gm18766	0	0	0	0	0	0	0	0	0	0	0	0	0	0	0	0	0	0	0	0	0	0	0	0
ENSMUSG00000100020	Gm19086	Gm19086	0	0	0	0	0	0	0	0	0	0	0	0	0	0	0	0	0	0	0	0	0	0	0	0
ENSMUSG00000100021	Gm18697	Gm18697	0	0	0	0	0	0	0	0	0	0	0	0	0	0	0	0	0	0	0	0	0	0	0	0
ENSMUSG00000100022	Gm29590	Gm29590	0	0	0	0	0	0	0	0	0	0	0	0	0	0	0	0	0	0	0	0	0	0	0	0
ENSMUSG00000100023	Gm28753	Gm28753	0	0	0	0	0	0	0	0	0	0	0	0	0	0	0	0	0	0	0	0	0	0	0	0
ENSMUSG00000100024	Gm21782	Gm21782	0	0	0	0	0	0	0	0	0	0	0	0	0	0	0	0	0	0	0	0	0	0	0	0
ENSMUSG00000100025	Gm8141	Gm8141	0	0	0	0	0	0	0	0	0	0	0	0	0	0	0	0	0	0	0	0	0.757067	0	0	0
ENSMUSG00000100026	Gm29105	Gm29105	0	0	0	0	0	0	0	0	0	0	0	0	0	0	0	0	0	0	0	0	0	0	0.526637	0
ENSMUSG00000100027	Gm28477	Gm28477	0	0	0	0	0	0	0	0	0	0	0	0	0	0	0	0	0	0	1.12209	0	0	0	0	0
ENSMUSG00000100028	Gm29092	Gm29092	0	0	0	0	0	0	0	0	0	0	0	0	0	0	0	0	0	0	0	0	0	0	0	0
ENSMUSG00000100029	Gm29440	Gm29440	0	0	0	0	0.928343	0	0	0	0	0.913581	0	0	0	0	0	0	0	0	0	2.04811	0.757067	0	1.05327	0.851207
ENSMUSG00000100031	Gm18727	Gm18727	0	0	0	0	0	0	0	0	0	0	0	0	0	0	0	0	0	0	0	0	0	0	0	0
ENSMUSG00000100032	Gm20817	Gm20817	0	0	0	0	0	0	0	0	0	0	0	0	0	0	0	0	0	0	0	0	0	0	0	0
ENSMUSG00000100033	Gm8337	Gm8337	0	0	0	0.766771	0	0.979608	0.941411	0	0	0	0	1.25525	0	1.16106	0	0	0	0	0	0	0	0	0	0.851207
ENSMUSG00000100034	Gm28469	Gm28469	0	0	0	0	0	0	0	0	0	0	0	0	0	0	0	0	0	0	0	0	0	0	0	0
ENSMUSG00000100035	Gm29473	Gm29473	0	0	0	0	0	0	0	0	0	0	0	0	0	0	0	0	0	0	0	0	0	0	0	0
ENSMUSG00000100036	Gm28671	Gm28671	0	0	0	0	0	0	0	0	0	0	0	0	0	0	0	0	0	0	0	0	0	0	0	0
ENSMUSG00000100037	Gm29103	Gm29103	0	0	0	0	0	0	0	0	0	0	0	0	0	0	0	0	0	0	0	0	0	0	0	0
ENSMUSG00000100038	Gm29580	Gm29580	0	0	0	0	0	0	0	0	0	0	0	0	0	0	0	0	0	0	0	0	0	0	0	0
ENSMUSG00000100039	Gm28959	Gm28959	0.935685	0	0	1.53354	0	0	0	1.18831	0	0	0.956377	0	0	0	2.4702	2.05511	1.84183	1.00493	0	0	0	0	0	1.70241
ENSMUSG00000100040	Gm28467	Gm28467	0	0	0	0	0	0	0	0	0	0	0	0	0	0	0	0	0	0	0	0	0	0	0	0
ENSMUSG00000100041	Gm5702	Gm5702	0	0	0	0	0	0	0	0	0	0	0	0	0	0	0	0	0	0	0	0	0	0	0	0
ENSMUSG00000100042	Gm29658	Gm29658	0	0	0	0	0	0	0	0	0	0	0	0	0	0	0	0	0	0	0	0	0	0	0	0
ENSMUSG00000100043	Gm29433	Gm29433	0	0	0	0	0	0	0	0	0	0	0	0	0	0	0	0	0	0	0	0	0	0	0	0
ENSMUSG00000100044	Gm9553	Gm9553	0	0	0	0	0	0	0	0	0	0	0	0	0	0	0	0	0	0	0	0	0	0	0	0
ENSMUSG00000100045	Gm20929	Gm20929	0	0	0	0	0	0	0	0	0	0	0	0	0	0	0	0	0	0	0	0	0	0	0	0
ENSMUSG00000100046	Gm29232	Gm29232	0	0	0	0	0	0	0	0	0	0	0	0	0	0	0	0	0	0	0	0	0	0	0	0
ENSMUSG00000100047	Gm28141	Gm28141	0	0	0	0	0	0	0	0	0	0	0	0	0	0	0	0	0	0	0	0	0	0	0	0
ENSMUSG00000100048	Gm28603	Gm28603	0	0	0	0	0	0	0	0	0	0	0	0	0	0	0	0	0	0	0	0	0	0	0	0
ENSMUSG00000100049	Gm28506	Gm28506	0	0	0	0	0	0	0	0	0	0	0	0	0	0	0	0	0	0	0	0	0	0	0	0
ENSMUSG00000100050	Gm28121	Gm28121	0	0	0	0	0	0	0	0	0	0	0	0	0	0	0	0	0	0	0	0	0	0	0	0
ENSMUSG00000100051	Gm28568	Gm28568	0	0	0	0	0	0	0	0	0	0	0	0	0	0	0	0	0	0	0	0	0	0	0	0
ENSMUSG00000100052	Gm28353	Gm28353	0	0	0	0	0	0	0	0	0	0	0	0	0	0	0	0	0	0	0	0	0	0	0	0
ENSMUSG00000100053	Gm28154	Gm28154	0.935685	0	1.53186	0	2.78503	4.89804	4.70705	4.75324	1.62043	0	5.73826	0	0	2.32211	0	1.02755	1.84183	2.00985	0	0	2.2712	0.996877	1.05327	0
ENSMUSG00000100054	Gm28202	Gm28202	0	0	0	0	0	0	0	0	0	0	0	0	0	0	0	0	0	0	0	0	0	0	0	0
ENSMUSG00000100055	Gm20890	Gm20890	0	0	0	0	0	0	0	0	0	0	0	0	0	0	0	0	0	0	0	0	0	0	0	0
ENSMUSG00000100056	Gm28173	Gm28173	0	0	0	0	0	0	0	0	0	0	0	0	0	0	0	0	0	0	0	0	0	0	0	0
ENSMUSG00000100057	Gm28690	Gm28690	0	0	0	0	0	0	0	0	0	0	0	0	0	0	0	0	0	0	0	0	0	0	0	0
ENSMUSG00000100058	Scgb2b18	Scgb2b18	0	0	0	0	0	0	0	0	0	0	0	0	0	0	0	0	0	0	0	0	0	0	0	0
ENSMUSG00000100059	Gm29140	Gm29140	0	0	0	0	0	0	0	0	0	0	0	0	0	0	0	0	0	0	0	0	0	0	0	0
ENSMUSG00000100060	Gm17944	Gm17944	0	0	0	0	0	0	0	0	0	0	0	0	0	0	0	0	0	0	0	0	0	0	0	0
ENSMUSG00000100061	Gm29212	Gm29212	0	0	0	0	0	0	0	0	0	0	0	0	0	0	0	0	0	0	0	0	0	0	0	0
ENSMUSG00000100062	1700063A18Rik	1700063A18Rik	0	0	0	0	0	0	0	0	0	0	0	0	0	0	0	0	0	0	0	0	0	0	0	0
ENSMUSG00000100063	Gm28538	Gm28538	0	0	0	0	0	0	0	0	0	0	0	0	0	0	0	0	0	0	0	0	0	0	0	0
ENSMUSG00000100064	Gm28339	Gm28339	0	0	0	0	0	0	0	0	0	0	0	0	0	0	0	0	0	0	0	0	0	0	0	0
ENSMUSG00000100065	Gm18969	Gm18969	0	0	0	0	0	0	0	0	0	0	0	0	0	0	0	0	0	0	0	0	0	0	0	0
ENSMUSG00000100066	Gm21835	Gm21835	0	0	0	0	0	0	0	0	0	0	0	0	0	0	0	0	0	0	0	0	0	0	0	0
ENSMUSG00000100067	Gm28407	Gm28407	0	0	0	0	0	0	0	0	0	0	0	0	0	0	0	0	0	0	0	0	0	0	0	0
ENSMUSG00000100068	Gm18558	Gm18558	0	0	0	0	0	0.979608	0	0	0	0	0	0	0	1.16106	0	0	0	0	0	0	0	0	0	0
ENSMUSG00000100069	Gm6801	Gm6801	0	0	0	0	0	0	0	0	0	0	0	0	0	0	0	0	0	0	0	0	0	0	0	0
ENSMUSG00000100070	Gm28994	Gm28994	0	0	0	0	0	0	0	0	0	0	0	0	0	0	0	0	0	0	0	0	0	0	0	0
ENSMUSG00000100071	Gm28707	Gm28707	2.80706	0	1.53186	0	0	0.979608	0	0	0	0.913581	0.956377	0	4.05161	0	1.2351	2.05511	0.920917	0	1.12209	0	2.2712	0	0.526637	2.55362
ENSMUSG00000100072	Gm21275	Gm21275	0	0	0	0	0	0	0	0	0	0	0	0	0	0	0	0	0	0	0	0	0	0	0	0
ENSMUSG00000100073	Gm29404	Gm29404	0	0	0	0	0	0	0	0	0	0	0	0	0	0	0	0	0	0	0	0	0	0	0	0
ENSMUSG00000100074	Gm29524	Gm29524	0	0	0	0	0	0	0	0	0	0	0	0	0	0	0	0	0	0	0	0	0	0	0	0
ENSMUSG00000100075	1700018L02Rik	1700018L02Rik	0	0	4.59558	0.766771	5.57006	3.91843	5.64846	3.56493	1.62043	4.56791	4.78188	1.25525	5.26709	1.16106	6.17551	9.24797	3.68367	2.00985	0	3.07216	3.78533	0.996877	4.73973	3.40483
ENSMUSG00000100076	Gm20963	Gm20963	0	0	0	0	0	0	0	0	0	0	0	0	0	0	0	0	0	0	0	0	0	0	0	0
ENSMUSG00000100077	Gm21826	Gm21826	0	0	0	0	0	0	0	0	0	0	0	0	0	0	0	0	0	0	0	0	0	0	0	0
ENSMUSG00000100078	Gm6170	Gm6170	0	0	0	0	0	0	0	0	0	0	0	0	0	0	0	0	0	0	0	0	0	0	0	0
ENSMUSG00000100079	Ifnab	Ifnab	0	0	0	0	0	0	0	0	0	0	0	0	0	0	0	0	0	0	0	0	0	0	0	0
ENSMUSG00000100080	Gm29364	Gm29364	0	0	0	0	0	0	0	0	0	0	0	0	0	0	0	0	0	0	0	0	0	0	0	0
ENSMUSG00000100081	Gm29434	Gm29434	0	0	0	0	0	0	0	0	0	0	0	0	0	0	0	0	0	0	0	0	0	0	0	0
ENSMUSG00000100082	Gm28414	Gm28414	0	0	0	0	0	0	0	0	0	0	0	0	0	0	0	0	0	0	0	0	0	0	0	0
ENSMUSG00000100083	Gm29467	Gm29467	0	0	0	0	0	0	0	0	0	0	0	0	0	0	0	0	0	0	0	0	0	0	0	0
ENSMUSG00000100084	2310068J16Rik	2310068J16Rik	3.74274	6.17188	1.53186	5.3674	1.85669	3.91843	11.2969	2.37662	6.4817	0.913581	0.956377	1.25525	4.86193	8.12739	1.2351	1.02755	6.44642	3.01478	2.24417	1.02405	2.2712	0	5.793	8.51207
ENSMUSG00000100085	Gm21413	Gm21413	0	0	0	0	0	0	0	0	0	0	0	0	0	0	0	0	0	0	0	0	0	0	0	0
ENSMUSG00000100086	Gm21271	Gm21271	0	0	0	0	0	0	0	0	0	0	0	0	0	0	0	0	0	0	0	0	0	0	0	0
ENSMUSG00000100087	Gm29475	Gm29475	0	0	0	0	0	0	0	0	0	0	0	0	0	0	0	0	0	0	0	0	0	0	0	0
ENSMUSG00000100088	Gm28801	Gm28801	0	0	0	0	0	0	0	0	0	0	0	0	0	0	0	0	0	0	0	0	0	0	0	0
ENSMUSG00000100089	Gm29305	Gm29305	0	0	0	0	0	0	0	0	0	0	0	0	0	0	0	0	0	0	0	0	0	0	0	0
ENSMUSG00000100090	Gm29199	Gm29199	0	0	0	0	0	0	0	0	0	0	0.956377	0	0	0	0	0	0	0	0	0	1.51413	0	0.526637	0
ENSMUSG00000100091	Gm28597	Gm28597	0	0	0	0	0	0	0	0	0	0	0	0	0	0	0	0	0	0	0	0	0	0	0	0
ENSMUSG00000100092	Gm21088	Gm21088	0	0	0	0	0	0	0	0	0	0	0	0	0	0	0	0	0	0	0	0	0	0	0	0
ENSMUSG00000100093	Gm29649	Gm29649	0	0	0	0	0	0	0	0	0	0	0	0	0	0	0	0	0	0	0	0	0	0	0	0
ENSMUSG00000100094	1810008I18Rik	1810008I18Rik	0	0	0	0	0	0	0	0	0	0	0	0	0	0	0	0	0	0	0	0	0	0	0	0
ENSMUSG00000100095	Gm28234	Gm28234	0	0	0	0	0	0	0	0	0	0	0	0	0	0	0	0	0	0	0	0	0	0	0	0
ENSMUSG00000100096	Gm28760	Gm28760	0	0	0	0	0	0	0	0	0	0	0	0	0	0	0	0	0	0	0	0	0	0	0	0
ENSMUSG00000100097	Gm28464	Gm28464	0	0	0	0	0	0	0	0	0	0	0	0	0	0	0	0	0	0	0	0	0	0	0	0
ENSMUSG00000100098	Gm21387	Gm21387	0	0	0	0	0	0	0	0	0	0	0	0	0	0	0	0	0	0	0	0	0	0	0	0
ENSMUSG00000100099	Gm28879	Gm28879	0	0	0	0	0	0	0	0	0	0	0	0	0	0	0	0	0	0	0	0	0	0	0	0
ENSMUSG00000100100	Gm29626	Gm29626	0	0	0	0	0	0	0	0	0	0	0	0	0	0	0	0	0	0	0	0	0	0	0	0
ENSMUSG00000100101	Gm29591	Gm29591	0	0	0	0	0	0	0	0	0	1.82716	0	0	0	0	0	0	0	0	0	0	0	0	0	0
ENSMUSG00000100103	Gm29553	Gm29553	0	0	0	0	0	0	0	0	0	0	0	0	0	0	0	0	0	0	0	0	0	0	0	0
ENSMUSG00000100104	Gm5644	Gm5644	0	1.54297	0	2.30031	0.928343	0	0	0	1.62043	0	2.86913	0	0.810322	1.16106	1.2351	0	0	1.00493	0	0	1.51413	0.996877	0.526637	0.851207
ENSMUSG00000100105	Gm29330	Gm29330	0	0	0	0	0	0	0	0	0	0	0	0	0	0	0	0	0	0	0	0	0	0	0	0
ENSMUSG00000100106	Gm28856	Gm28856	0	0	0	0	0	0	0	0	0	0	0	0	0	0	0	0	0	0	0	0	0	0	0	0
ENSMUSG00000100107	Gm28567	Gm28567	0	0	0	0	0	0	0	0	0	0	0	0	0	0	0	0	0	0	0	0	0	0	0	0
ENSMUSG00000100108	Gm28100	Gm28100	0	0	0	0	0	0	0	0	0	0	0	0	0	0	0	0	0	0	0	0	0	0	0	0
ENSMUSG00000100109	Gm29366	Gm29366	0	0	0	0	0	0	0	0	0	0	0	0	0	0	0	0	0	0	0	0	0	0	0	0
ENSMUSG00000100110	Gm28783	Gm28783	0	0	0	0	0.928343	0	0	0	0	0	0	0	0	0	0	0	0	0	0	0	2.2712	0	0	0
ENSMUSG00000100111	A330087D11Rik	A330087D11Rik	0	0	0	0	0	0	0	0	0	0	0	0	0	0	0	0	0	0	0	0	0	0	0	0
ENSMUSG00000100112	Gm29258	Gm29258	0	0	0	0	0	0	0	0	0	0	0	0	0	0	0	0	0	0	0	0	0	0	0	0
ENSMUSG00000100113	Gm28592	Gm28592	0	0	0	0	0	0	0	0	0	0	0	0	0	0	0	0	0	1.00493	0	0	0	0	0	0
ENSMUSG00000100115	Gm28174	Gm28174	0	0	0	0	0	0	0	0	0	0	0	0	0	0	0	0	0	0	0	0	0	0	0	0
ENSMUSG00000100116	Gm20861	Gm20861	0	0	0	0	0	0	0	0	0	0	0	0	0	0	0	0	0	0	0	0	0	0	0	0
ENSMUSG00000100117	Gm28986	Gm28986	0	0	0	0	0	0	0	0	0	0	0	0	0	0	0	0	0	0	0	0	0	0	0	0
ENSMUSG00000100118	Gm29117	Gm29117	0	0	0	0	0	0	0	0	0	0	0	0	0	0	0	0	0	0	0	0	0	0	0	0
ENSMUSG00000100119	2700089I24Rik	2700089I24Rik	0	0	0	0	0	0	0	0	0	0	0	0	0	0	0	0	0	0	0	0	0	0	0	0
ENSMUSG00000100120	Gm553	Gm553	3.74274	4.62891	4.59558	3.06708	4.64172	1.95922	2.82423	5.94155	11.343	0.913581	4.78188	0	2.83613	2.32211	2.4702	4.11021	2.76275	5.02463	1.12209	0	4.5424	0.996877	1.05327	1.70241
ENSMUSG00000100121	1700025N23Rik	1700025N23Rik	0	0	4.59558	0	0	0.979608	0	0	0	0.913581	0	1.25525	1.62064	1.16106	0	0	0	0	0	0	0	0.996877	0.526637	0.851207
ENSMUSG00000100122	Gm28267	Gm28267	0	0	0	0	0	0	0	0	0	0	0	0	0	0	0	0	0	0	0	0	0	0	0	0
ENSMUSG00000100123	Gm28087	Gm28087	0	0	0	0	0	0	0	0	0	0	0	0	0	0	0	0	0	0	0	0	0	0	0	0
ENSMUSG00000100124	Gm28575	Gm28575	0	0	0	0	0	0	0	0	0	0	0	0	0	0	0	0	0	0	0	0	0	0	0	0
ENSMUSG00000100125	Gm28739	Gm28739	0	0	0	0	0	0	0	0	0	0	0	0	0	0	0	0	0	0	0	0	0	0	0	0
ENSMUSG00000100126	Gm29584	Gm29584	0	0	0	0	0	0	0	0	0	0	0	0	0	0	0	0	0	0	0	0	0	0	0	0
ENSMUSG00000100127	Gsdmcl-ps	Gsdmcl-ps	0	0	0	0	0	0	0	0	0	0	0	0	0	0	0	0	0	0	0	0	0	0	0	0
ENSMUSG00000100128	Vmn1r-ps25	Vmn1r-ps25	0	0	0	0	0	0	0	0	0	0	0	0	0	0	0	0	0	0	0	0	0	0	0	0
ENSMUSG00000100129	Gm29064	Gm29064	0	0	0	0	0	0	0	0	0	0	0	0	0	0	0	0	0	0	0	0	0	0	0	0
ENSMUSG00000100130	Gm28379	Gm28379	0	0	0	0	0	0	0	0	0	0	0	0	0	0	0	0	0	0	0	0	0	0	0	0
ENSMUSG00000100131	Gm28439	Gm28439	0	0	0	0	0	0	0	0	0	0	0	0	0	0	0	0	0	0	0	0	0	0	0	0
ENSMUSG00000100132	Gm18177	Gm18177	0	0	0	0	0	0	0	0	0	0	0	0	0	0	0	0	0	0	0	0	0	0	0	0
ENSMUSG00000100133	Tgif2lx1	Tgif2lx1	0	0	0	0	0	0	0	0	0	0	0	0	0	0	0	0	0	0	0	0	0	0	0	0
ENSMUSG00000100134	1700065O20Rik	1700065O20Rik	0	0	0	0	0.928343	0	0	0	0	0	0	0	0	0	0	0	0	0	0	0	0	0	0	0
ENSMUSG00000100135	Gm28643	Gm28643	0	0	0	0	0	0	0	0	0	0	0	0	0	0	0	0	0	0	0	0	0	0	0	0
ENSMUSG00000100136	Gm20933	Gm20933	0	0	0	0	0	0	0	0	0	0	0	0	0	0	0	0	0	0	0	0	0	0	0	0
ENSMUSG00000100137	Gm29352	Gm29352	0	0	0	0	0	0	0	0	0	0	0	0	0	0	0	0	0	0	0	0	0	0	0	0
ENSMUSG00000100138	Gm28745	Gm28745	0	0	0	0	0	0	0	0	0	0	0	0	0	0	0	0	0	0	0	0	0	0	0	0
ENSMUSG00000100140	Gm28789	Gm28789	0	0	0	0	0	0	0	0	0	0	0	0	0	0	0	0	0	0	0	0	0	0	0	0
ENSMUSG00000100141	Gm6445	Gm6445	0	0	0	0	0	0	0	0	0	0	0	0	0	0	0	0	0	0	0	0	0	0	0	0
ENSMUSG00000100142	Gm21340	Gm21340	0	0	0	0	0	0	0	0	0	0	0	0	0	0	0	0	0	0	0	0	0	0	0	0
ENSMUSG00000100143	NA	NA	0	0	0	0	0	0	0	0	0	0	0	0	0	0	0	0	0	0	0	0	0	0	0	0
ENSMUSG00000100144	Gm28208	Gm28208	0	0	0	0	0	0	0	0	0	0	0	0	0	0	0	0	0	0	0	0	0	0	0	0
ENSMUSG00000100145	Gm8502	Gm8502	0	0	0	0	0	0	0	0	0	0	0	0	0	0	0	0	0	0	0	0	0	0	0	0
ENSMUSG00000100146	1700020M21Rik	1700020M21Rik	0	0	0	0	0	0	0	0	0	0	0	0	0	0	0	0	0	0	0	0	0	0	0	0
ENSMUSG00000100147	1700047M11Rik	1700047M11Rik	21.5208	26.2305	22.9779	19.1693	26.9219	17.633	29.1837	20.2013	24.3064	38.3704	18.1712	22.5944	17.0167	20.899	23.4669	18.4959	27.6275	12.0591	29.1743	23.5532	18.1696	34.8907	20.5388	11.9169
ENSMUSG00000100148	Gm28158	Gm28158	0	0	0	0	0	0	0	0	0	0	0	0	0	0	0	0	0	0	0	0	0	0	0	0
ENSMUSG00000100149	Gm28701	Gm28701	0	0	0	0	0	0	0	0	0	0	0	0	0	0	0	0	0	0	0	0	0	0	0	0
ENSMUSG00000100150	Gm19585	Gm19585	0	0	3.06372	0.766771	0	3.91843	0	2.37662	4.86128	0	0	1.25525	3.64645	0	0	1.02755	0	1.00493	2.24417	0	0.757067	0	2.10655	0
ENSMUSG00000100151	Gm28382	Gm28382	0	0	0	0	0	0	0	0	0	0	0	0	0	0	0	0	0	0	0	0	0	0	0	0
ENSMUSG00000100152	Gm29598	Gm29598	0	0	0	0	0	0	0	0	0	0	0	0	0	0	0	0	0	0	0	0	0	0	0	0
ENSMUSG00000100153	Gm5601	Gm5601	0	0	0	0	0	0	0	0	0	0	0	0	0	0	0	0	0	0	0	0	0	0	0	0
ENSMUSG00000100154	Gm29052	Gm29052	0	0	0	0	0	0	0	0	0	0	0	0	0	0	0	0	0	0	0	0	0	0	0	0
ENSMUSG00000100155	Gm2109	Gm2109	0	0	0	0	0	0	0.941411	1.18831	0	0	0	0	0.405161	0	0	3.08266	0	0	0	0	0	0	0	0
ENSMUSG00000100156	Gm29053	Gm29053	0	0	0	0	0	0	0	0	0	0	0	0	0	0	0	0	0	0	0	0	0	0	0	0
ENSMUSG00000100157	2310034O05Rik	2310034O05Rik	2.80706	0	0	0.766771	2.78503	4.89804	0	4.75324	3.24085	2.74074	2.86913	1.25525	6.48257	2.32211	11.1159	0	2.76275	0	8.9767	6.14431	5.29947	0	3.15982	4.25603
ENSMUSG00000100158	Gm28119	Gm28119	45.8486	57.0899	38.2966	40.6388	59.414	41.1436	26.3595	57.0389	56.7149	52.9877	48.7752	67.7833	148.694	58.0528	82.7518	52.4052	79.1988	80.394	97.6216	76.8039	22.712	13.9563	57.93	70.6502
ENSMUSG00000100159	Gm28808	Gm28808	0	0	0	0	0	0	0	0	0	0	0	0	0	0	0	0	0	0	0	0	0	0	0	0
ENSMUSG00000100160	Gm28527	Gm28527	0	0	0	0	0	0	0	0	0	0	0	0	0	0	0	0	0	0	0	0	0	0	0	0
ENSMUSG00000100161	Gm28445	Gm28445	0	0	0	0	0	0	0	0	0	0	0	0	0	0	0	0	0	0	0	0	0	0	0	0
ENSMUSG00000100162	Gm20687	Gm20687	0	0	0	0	0	0	0	0	0	0	0	0	0	0	0	0	0	0	0	0	0	0	0	0
ENSMUSG00000100164	2610306M01Rik	2610306M01Rik	29.0062	15.4297	26.0417	40.6388	25.0653	30.3679	28.2423	10.6948	16.2042	27.4074	29.6477	20.084	21.4735	19.738	22.2318	25.6888	24.8648	25.1231	26.9301	21.5051	15.8984	5.98126	12.6393	16.1729
ENSMUSG00000100165	Gm28253	Gm28253	0	0	0	0	0	0	0	0	0	0	0	0	0	0	0	0	0	0	0	0	0	0	0	0
ENSMUSG00000100166	B230110G15Rik	B230110G15Rik	0	0	0	0	0	0	0	0	0	0	0	0	0	0	0	0	1.84183	0	0	0	0	0	0	0
ENSMUSG00000100167	Gm28207	Gm28207	0	0	0	0	0	0	0	0	0	0	0	0	0	0	0	0	0	0	0	0	0	0	0	0
ENSMUSG00000100168	Gm28526	Gm28526	0	0	0	0	0	0	0	0	0	0	0	0	0	0	0	0	0	0	0	0	0	0	0	0
ENSMUSG00000100169	Gm29087	Gm29087	0	0	0	0	0	0	0	0	0	0	0	0	0	0	0	0	0	0	0	0	0	0	0	0
ENSMUSG00000100170	Gm28942	Gm28942	0	0	0	0	0	0	0	0	0	0	0	0	0	0	0	0	0	0	0	0	0	0	0	0
ENSMUSG00000100171	Gm21201	Gm21201	0	0	0	0	0	0	0	0	0	0	0	0	0	0	0	0	0	0	0	0	0	0	0	0
ENSMUSG00000100172	Gm4412	Gm4412	0	0	0	0	0	0	0	0	0	0	0	0	0	0	0	0	0	0	0	0	0	0	0	0
ENSMUSG00000100174	Gm28719	Gm28719	0	0	0	0.766771	0	0.979608	0.941411	0	3.24085	0	0	0	2.43097	0	1.2351	2.05511	0	1.00493	1.12209	1.02405	1.51413	0.996877	0	1.70241
ENSMUSG00000100175	1700025M24Rik	1700025M24Rik	0	0	0	0	0	0	0	0	0	0	0	0	0	0	0	0	0	0	0	0	0	0	0	0
ENSMUSG00000100176	Gm28586	Gm28586	0	0	4.59558	0	0	0	0	0	0	0	0	0	0	1.16106	1.2351	0	0	0	0	0	0	0	0	0
ENSMUSG00000100177	Gm29489	Gm29489	0	0	0	0	0	0	0	0	0	0	0	0	0	0	0	0	0	0	0	0	0	0	0	0
ENSMUSG00000100178	Gm5267	Gm5267	0	0	0	0	0	0	0	0	0	0	0	0	0	0	0	0	0	0	0	0	0	0	0	0
ENSMUSG00000100179	Gm21715	Gm21715	0	0	0	0	0	0	0	0	0	0	0	0	0	0	0	0	0	0	0	0	0	0	0	0
ENSMUSG00000100180	Gm28140	Gm28140	0	1.54297	0	0	0	0	0	0	0	0	0	0	0	0	0	0	0	0	0	0	0	0	0	0
ENSMUSG00000100181	NA	NA	0	0	0	0	0	0	0	0	0	0	0	0	1.62064	0	0	0	0	0	0	0	0	0	0	0
ENSMUSG00000100182	1810006J02Rik	1810006J02Rik	0	0	0	0	0	0	0	0	0	0	0	0	0	0	0	0	0	0	0	0	0	0	0	0
ENSMUSG00000100183	Gm28512	Gm28512	0	0	0	0	0	0	0	0	0	0	0	0	0	0	0	0	0	0	0	0	0	0	0	0
ENSMUSG00000100184	Gm29558	Gm29558	0	0	0	0	0	0	0	0	0	0	0	0	0	0	0	0	0	0	0	0	0	0	0	0
ENSMUSG00000100185	Gm28634	Gm28634	0	0	0	0	0	0	0	0	0	0	0	0	0	0	0	0	0	0	0	0	0	0	0	0
ENSMUSG00000100186	Taar8b	Taar8b	0	0	0	0	0	0	0	0	0	0	0	0	0	0	0	0	0	0	0	0	0	0	0	0
ENSMUSG00000100187	Gm29324	Gm29324	0	0	0	0	0	0	0	0	0	0	0	0	0	0	0	0	0	0	0	0	0	0	0	0
ENSMUSG00000100188	Gm29561	Gm29561	0	0	0	0	0	0	0	0	0	0	0	0	0	0	0	0	0	0	0	0	0	0	0	0
ENSMUSG00000100189	Gm28096	Gm28096	0	0	0	0	0	0	0	0	0	0	0	0	0	0	0	0	0	0	0	0	0	0	0	0
ENSMUSG00000100190	Krtap28-10	Krtap28-10	0	0	0	0	0	0	0	0	0	0	0	0	0	0	0	0	0	0	0	0	0	0	0	0
ENSMUSG00000100191	Gm7740	Gm7740	0	0	0	0	0	0	0	0	0	0	0	0	0	0	0	0	0	0	0	0	0	0	0	0
ENSMUSG00000100192	Gm29587	Gm29587	0	0	0	0	0	0	0	0	0	0	0	0	0	0	0	0	0	0	0	0	0	0	0	0
ENSMUSG00000100193	Gm29079	Gm29079	0	0	0	0	0	0	0	0	0	0	0	0	0	0	0	0	0	0	0	0	0	0	0	0
ENSMUSG00000100194	Tgif2lx2	Tgif2lx2	0	0	0	0	0	0	0	0	0	0	0	0	0	0	0	0	0	0	0	0	0	0	0	0
ENSMUSG00000100195	Gm29244	Gm29244	0	0	0	0	0	0	0	0	0	0	0	0	0	0	0	0	0	0	0	0	0	0	0	0
ENSMUSG00000100196	Gm20827	Gm20827	0	0	0	0	0	0	0	0	0	0	0	0	0	0	0	0	0	0	0	0	0	0	0	0
ENSMUSG00000100197	Gm28638	Gm28638	0	0	0	0	0	0	0	0	0	0	0	0	0	0	0	0	0	0	0	0	0	0	0	0
ENSMUSG00000100198	1700030O20Rik	1700030O20Rik	0	0	0	0	0	0	0	0	0	0	0	0	0	0	0	0	0	0	0	0	0	0	0	0
ENSMUSG00000100199	Gm20324	Gm20324	2.80706	0	0	0	0	1.95922	0.941411	1.18831	0	0	0.956377	0	0	2.32211	0	2.05511	0	0	0	0	0	0.996877	2.10655	0
ENSMUSG00000100200	H2al1m	H2al1m	0	0	0	0	0	0	0	0	0	0	0	0	0	0	0	0	0	0	0	0	0	0	0	0
ENSMUSG00000100201	Gm29093	Gm29093	1.87137	3.08594	3.06372	1.53354	3.71337	0	1.88282	0	6.4817	5.48149	1.91275	3.76574	0	0	0	1.02755	0	4.0197	0	0	2.2712	0	3.15982	2.55362
ENSMUSG00000100202	Gm29389	Gm29389	0	0	0	0	0	0	0	0	0	0	0	0	0	0	0	0	0	0	0	0	0	0	0	0
ENSMUSG00000100203	Gm21924	Gm21924	0	0	0	0	0	0	0	0	0	0	0	0	0	0	0	0	0	0	0	0	0	0	0	0
ENSMUSG00000100204	Gm4849	Gm4849	0	0	0	0	0	0	0	0	0	0	0	0	0	0	0	0	0	0	0	0	0.757067	0	0	0
ENSMUSG00000100205	Gm4850	Gm4850	0	0	0	0	0	0	0	0	0	0	0	0	0	0	0	0	0	0	0	0	0	0	0	0
ENSMUSG00000100206	Gm28681	Gm28681	0	0	0	0	0	0	0	0	0	0	0	0	0	0	0	0	0	0	0	0	0	0	0	0
ENSMUSG00000100207	Gm28203	Gm28203	0	0	0	0	0	0	0	0	0	0	0	0	0	0	0	0	0	0	0	0	0	0	0	0
ENSMUSG00000100208	NA	NA	0	0	0	0	0	0	0	0	0	0	0	0	0	0	0	0	0	0	0	0	0	0	0	0
ENSMUSG00000100209	Gm28793	Gm28793	0	0	0	0	0	0	0	0	0	0	0	0	0	0	0	0	0	0	0	0	0	0	0	0
ENSMUSG00000100210	Hist1h3f	Hist1h3f	0	0	0	0	0	0	0	0	0	0	0	0	0	0	0	0	0	0	0	0	0	0	0	0
ENSMUSG00000100211	1700064M15Rik	1700064M15Rik	1.87137	1.54297	0	0	2.78503	0	2.82423	0	0	0	0	1.25525	0.810322	0	6.17551	2.05511	2.76275	2.00985	0	2.04811	0	1.99375	2.10655	1.70241
ENSMUSG00000100212	Gm5522	Gm5522	0	0	0	0	0	0	0	0	0	0	0	0	0	0	0	0	0	0	0	0	0	0	0	0
ENSMUSG00000100213	Gm28151	Gm28151	102.925	131.152	75.0612	101.981	71.4824	121.471	104.497	84.3701	72.9191	100.494	78.4229	90.3778	102.911	110.3	93.8677	72.9562	77.357	133.655	107.72	98.309	109.018	99.6877	83.7352	136.193
ENSMUSG00000100215	Gm8292	Gm8292	756.034	928.868	736.826	933.16	712.039	743.523	592.147	650.006	665.995	572.816	701.024	691.641	382.877	685.023	456.988	692.57	491.769	893.378	914.501	955.441	1271.12	1582.04	973.224	894.618
ENSMUSG00000100216	Gm21867	Gm21867	0	0	0	0	0	0	0	0	0	0	0	0	0	0	0	0	0	0	0	0	0	0	0	0
ENSMUSG00000100217	9930111H07Rik	9930111H07Rik	0	0	0	0	0	0	0	0	0	0	0	0	0	0	0	0	0	0	0	0	0	0	0	0
ENSMUSG00000100218	Gm8296	Gm8296	0	0	0	0	0	0	0	0	0	0	0	0	0	0	0	0	0	0	0	0	0	0	0	0
ENSMUSG00000100219	1700054K19Rik	1700054K19Rik	0	0	0	0	0	0	0	0	0	0	0	0	0	0	0	0	0	0	0	0	0	0	0	0
ENSMUSG00000100220	Gm29331	Gm29331	0	0	0	0	0	0	0	0	0	0	0	0	0	0	0	0	0	0	0	0	0	0	0	0
ENSMUSG00000100221	4930532M18Rik	4930532M18Rik	0	0	0	0	0	0	0	0	0	0	0	0	0	0	0	0	0	0	0	0	0	0	0	0
ENSMUSG00000100222	Psmb6-ps2	Psmb6-ps2	0.935685	1.54297	0	0	0	0	0	0	1.62043	0	0	0	0	0	0	0	0	0	0	0	0	0	0.526637	0
ENSMUSG00000100223	Gm29403	Gm29403	0	0	0	0	0	0	0	0	0	0	0	0	0	0	0	0	0	0	0	0	0	0	0	0
ENSMUSG00000100224	NA	NA	0	0	0	0	0	0	0	0	0	0	0	0	0	0	0	0	0	0	0	0	0	0	0	0
ENSMUSG00000100225	Gm29097	Gm29097	0	0	0	0	0	0	0	0	0	0	0	0	0	0	0	0	0	0	0	0	0	0	0	0
ENSMUSG00000100226	Gm20904	Gm20904	0	0	0	0	0	0	0	0	0	0	0	0	0	0	0	0	0	0	0	0	0	0	0	0
ENSMUSG00000100227	Gm28291	Gm28291	0	0	0	0	0	0	0	0	0	0	0	0	0	0	0	0	0	0	0	0	0	0	0	0
ENSMUSG00000100228	Gm29257	Gm29257	1.87137	0	0	2.30031	0	0	2.82423	1.18831	0	0.913581	4.78188	1.25525	6.88773	1.16106	2.4702	2.05511	4.60458	4.0197	3.36626	2.04811	3.78533	3.98751	4.21309	2.55362
ENSMUSG00000100229	Gm21896	Gm21896	0	0	0	0	0	0	0	0	0	0	0	0	0	0	0	0	0	0	0	0	0	0	0	0
ENSMUSG00000100230	Gm28650	Gm28650	0	0	0	0	0	0	0	0	0	0	0	0	0	0	0	0	0	0	0	0	0	0	0	0
ENSMUSG00000100231	Gm29554	Gm29554	0	0	0	0	0	0	0	0	0	0	0	0	0	0	0	0	0	0	0	0	0	0	0	0
ENSMUSG00000100232	Gm28947	Gm28947	0	0	0	0	0	0	0	0	0	0	0	0	0	0	0	0	0	0	0	0	0	0	0	0
ENSMUSG00000100233	Gm20811	Gm20811	0	0	0	0	0	0	0	0	0	0	0	0	0	0	0	0	0	0	0	0	0	0	0	0
ENSMUSG00000100234	Gm13277	Gm13277	0	0	0	0	0	0	0	0	0	0	0	0	0	0	0	0	0	0	0	0	0	0	0	0
ENSMUSG00000100235	Gm28557	Gm28557	5.61411	13.8867	6.12745	10.7348	9.28343	5.87765	5.64846	4.75324	0	9.13581	7.65101	2.51049	10.5342	16.2548	14.8212	4.11021	6.44642	8.0394	6.73253	9.21647	14.3843	8.97189	10.5327	13.6193
ENSMUSG00000100236	Gm3841	Gm3841	0	0	0	0	0	0	0	0	0	0	0	0	0	0	0	0	0	0	0	0	0	0	0	0
ENSMUSG00000100237	Gm28644	Gm28644	0	0	0	0	0	0	0	0	0	0	0	0	0	0	0	0	0	0	0	0	0	0	0	0
ENSMUSG00000100238	Gm21450	Gm21450	0	0	0	0	0	0	0	0	0	0	0	0	0	0	0	0	0	0	0	0	0	0	0	0
ENSMUSG00000100239	Gm28146	Gm28146	0	0	0	0	0	0	0	0	0	0	0	0	0	0	0	0	0	0	0	0	0	0	0	0
ENSMUSG00000100240	Gm20820	Gm20820	0	0	0	0	0	0	0	0	0	0	0	0	0	0	0	0	0	0	0	0	0	0	0	0
ENSMUSG00000100241	Slc18a3	Slc18a3	0	1.54297	4.59558	0	0	0	5.64846	1.18831	0	0	4.78188	1.25525	4.45677	0	0	2.05511	1.84183	1.00493	0	1.02405	3.02827	0.996877	1.05327	0.851207
ENSMUSG00000100242	Gm28206	Gm28206	0	0	0	0	0	0	0	0	0	0	0	0	0	0	0	0	0	0	0	0	0	0	0	0
ENSMUSG00000100243	Gm28367	Gm28367	0	0	0	0	0	0	0	0	0	0	0	0	0	0	0	0	0	0	0	0	0	0	0	0
ENSMUSG00000100244	Gm29279	Gm29279	0	0	0	0	0	0	0	0	0	0	0	0	0	0	0	0	0	0	0	0	0	0	0	0
ENSMUSG00000100245	Gm21282	Gm21282	0	0	0	0	0	0	0	0	0	0	0	0	0	0	0	0	0	0	0	0	0	0	0	0
ENSMUSG00000100246	Gm20879	Gm20879	0	0	0	0	0	0	0	0	0	0	0	0	0	0	0	0	0	0	0	0	0	0	0	0
ENSMUSG00000100247	A530053M12Rik	A530053M12Rik	1.87137	0	0	0.766771	0	0	0.941411	0	0	0	0	1.25525	0	0	0	0	0.920917	0	0	0	0	0	0	0
ENSMUSG00000100248	Gm28950	Gm28950	0	0	0	0	0	0	0	0	0	0	0	0	0	0	0	0	0	0	0	0	0	0	0	0
ENSMUSG00000100249	Btbd35f23	Btbd35f23	0	0	0	0	0	0	0	0	0	0	0	0	0	0	0	0	0	0	0	0	0	0	0	0
ENSMUSG00000100250	Gm18353	Gm18353	0	0	0	0	0	0	0	0	0	0	0	0	0	0	0	0	0	0	0	0	0	0	0	0
ENSMUSG00000100251	Gm29615	Gm29615	0	0	0	0	0	0	0	0	0	0	0	0	0	0	0	0	0	0	0	0	0	0	0	0
ENSMUSG00000100252	Mir124-2hg	Mir124-2hg	413.573	368.77	353.86	356.548	303.568	432.007	479.178	320.844	345.151	356.297	357.685	371.553	225.674	364.572	239.61	288.742	273.512	326.601	246.859	248.845	202.137	284.11	210.655	257.065
ENSMUSG00000100253	1700020N18Rik	1700020N18Rik	0	0	0	0	0	0	0	1.18831	0	0	0	0	0	0	0	0	0	0	0	0	0	0	0	0
ENSMUSG00000100254	Trpc2	Trpc2	0	0	0	0	0	0	0	0	0	0	0	0	0	0	0	0	0	0	0	0	0	0	0	0
ENSMUSG00000100255	Gm28196	Gm28196	1.87137	3.08594	1.53186	6.13417	2.78503	3.91843	3.76564	7.12986	4.86128	3.65433	5.73826	5.02099	1.62064	0	0	13.3582	3.68367	3.01478	1.12209	3.07216	5.29947	14.9532	1.57991	2.55362
ENSMUSG00000100256	Gm28851	Gm28851	0	0	0	0	0	0	0	0	0	0	0	0	0	0	0	0	0	0	0	0	0	0	0	0
ENSMUSG00000100257	C4bp-ps1	C4bp-ps1	0	0	0	0	0	0	0	0	0	0	0	0	0	0	0	0	0	0	0	0	0	0	0	0
ENSMUSG00000100258	Gm29045	Gm29045	0	0	0	0	0	0	0	0	0	0	0	0	0	0	0	0	0	0	0	0	0	0	0	0
ENSMUSG00000100259	NA	NA	0	0	0	0	0	0	0	0	0	0	0	0	0	0	0	0	0	0	0	0	0	0	0	0
ENSMUSG00000100260	Gm28608	Gm28608	0	0	0	0	0	0	0	0	0	0	0	0	0	0	0	0	0	0	0	0	0	0	0	0
ENSMUSG00000100261	Gm6473	Gm6473	0	0	0	0	0	0	0	0	0	0	0	0	0	0	0	0	0	0	0	0	0	0	0	0
ENSMUSG00000100262	Gm28398	Gm28398	0	0	0	0	0	0	0	0	0	0	0	0	0	0	0	0	0	0	0	0	0	0	0	0
ENSMUSG00000100263	Gm28468	Gm28468	0	0	0	0	0	0	0	0	0	0	0	0	0	0	0	0	0	0	0	0	0	0	0	0
ENSMUSG00000100264	Gm21419	Gm21419	0	0	0	0	0	0	0	0	0	0	0	0	0	0	0	0	0	0	0	0	0	0	0	0
ENSMUSG00000100265	Gm28363	Gm28363	0	0	0	0	0	0	0	0	0	0	0	0	0	0	0	0	0	0	0	0	0	0	0	0
ENSMUSG00000100266	Gm5372	Gm5372	0	0	0	0	0	0	0	0	0	0	0	0	0	0	0	0	0	0	0	0	0	0	0	0
ENSMUSG00000100267	Gm28779	Gm28779	0	0	0	0	0	0	0	0	0	0	0	0	0	0	0	0	0	0	0	0	0	0	0	0
ENSMUSG00000100268	Gm29468	Gm29468	0	0	0	0	0	0	0	0	0	0	0	0	0	0	0	0	0	0	0	0	0	0	0	0
ENSMUSG00000100269	Gm28782	Gm28782	0	0	0	0	0	0	0	1.18831	0	0	0	0	0.810322	0	0	0	0	1.00493	0	0	0.757067	0	0	0
ENSMUSG00000100270	Gm21803	Gm21803	0	0	0	0	0	0	0	0	0	0	0	0	0	0	0	0	0	0	0	0	0	0	0	0
ENSMUSG00000100271	Gm21127	Gm21127	0	0	0	0	0	0	0	0	0	0	0	0	0	0	0	0	0	0	0	0	0	0	0	0
ENSMUSG00000100272	Gm28785	Gm28785	0	0	0	0	0	0	0	0	0	0	0	0	0	0	0	0	0	0	0	0	0	0	0	0
ENSMUSG00000100273	Gm29526	Gm29526	0	0	0	0	0	0	0	0	0	0	0	0	0	0	0	0	0	0	0	0	0	0	0	0
ENSMUSG00000100274	1700006F04Rik	1700006F04Rik	0.935685	4.62891	1.53186	2.30031	0	0	0	1.18831	0	0	0	0	0	0	0	1.02755	1.84183	1.00493	0	0	0	0.996877	0	2.55362
ENSMUSG00000100275	Gm28915	Gm28915	0	0	0	0	0	0	0	0	0	0	0	0	0	0	0	0	0	0	0	0	0	0	0	0
ENSMUSG00000100276	Gm29618	Gm29618	0	0	0	0	0	0	0	0	0	0	0	0	0	0	0	0	0	0	0	0	0	0	0	0
ENSMUSG00000100277	1810053B23Rik	1810053B23Rik	0	0	0	0	0	0	0	0	0	0	0	0	0	0	0	0	0	0	0	0	0	0	0	0
ENSMUSG00000100278	Gm28082	Gm28082	0	0	0	0	0	0	0	0	0	0	0	0	0	0	0	0	0	0	0	0	0	0	0	0
ENSMUSG00000100279	Gm29387	Gm29387	0	0	0	0	0	0	0	0	0	0	0	0	0	0	0	0	0	0	0	0	0	0	0	0
ENSMUSG00000100280	Gm28417	Gm28417	1.87137	1.54297	3.06372	0.766771	1.85669	0	0	0	1.62043	0.913581	1.91275	1.25525	6.88773	3.48317	8.64571	1.02755	2.76275	3.01478	3.36626	2.04811	4.5424	0	2.63318	4.25603
ENSMUSG00000100281	4930422M22Rik	4930422M22Rik	0	0	0	0	0	0	0	0	0	0	0	0	0	0	0	0	0	0	0	0	0	0	0	0
ENSMUSG00000100282	1700041C23Rik	1700041C23Rik	0	0	0	0	0	0	0	0	0	0	0	0	0	0	0	0	0	0	0	0	0	0	0	0
ENSMUSG00000100283	Gm29024	Gm29024	0	0	0	0	0	0	0	0	0	0	0	0	0	0	0	0	0	0	0	0	0	0	0	0
ENSMUSG00000100284	Gm29239	Gm29239	0	0	0	0	0	0	0	0	0	0	0	0	0	0	0	0	0	0	0	0	0	0	0	0
ENSMUSG00000100285	Gm21147	Gm21147	0	0	0	0	0	0	0	0	0	0	0	0	0	0	0	0	0	0	0	0	0	0	0	0
ENSMUSG00000100286	Gm28696	Gm28696	0	0	0	0	0	0	0	0	0	0	0	0	0	0	0	0	0	0	0	0	0	0	0	0
ENSMUSG00000100287	Gm28068	Gm28068	0	0	0	1.53354	0	0	0	2.37662	0	0	1.91275	0	0	0	0	0	0.920917	0	0	0	0	1.99375	0	0
ENSMUSG00000100288	Gm28345	Gm28345	0	0	0	0	0	0	0	0	0	0	0	0	0	0	0	0	0	0	0	0	0	0	0	0
ENSMUSG00000100289	Gm28917	Gm28917	0	0	0	0	0	0	0	0	0	0	0	0	0	0	0	0	0	0	0	0	0	0	0	0
ENSMUSG00000100290	Gm18552	Gm18552	0	0	0	0	0	0	0	0	0	0	0	0	0	0	0	0	0	0	0	0	0	0	0	0
ENSMUSG00000100291	2310069B03Rik	2310069B03Rik	0	0	0	0	0	0	0	0	0	0	0	0	0	0	0	0	0	0	0	0	0	0.996877	0.526637	0
ENSMUSG00000100292	Gm29198	Gm29198	0	0	0	0	0	0	0	0	0	0	0	0	0	0	0	0	0	0	0	0	0	0	0	0
ENSMUSG00000100294	1700034K08Rik	1700034K08Rik	0	0	0	0	0	0	0	0	0	0	0	0	0	0	0	1.02755	0	0	0	0	0	0	0	0
ENSMUSG00000100295	Gm28165	Gm28165	0	0	0	0	0	0	0	0	0	0	0	0	0	0	0	0	0	0	0	0	0	0	0	0
ENSMUSG00000100296	Vmn1r205	Vmn1r205	0	0	0	0	0	0	0	0	0	0	0	0	0	0	0	0	0	0	0	0	0	0	0	0
ENSMUSG00000100297	1700044K03Rik	1700044K03Rik	0	0	0	0	0	0	0	0	0	0	0	0	0	0	0	0	0	0	0	0	0	0	0	0
ENSMUSG00000100298	Gm28126	Gm28126	0	0	0	0	0	0	0	0	0	0	0	0	0	0	0	0	0	0	0	0	0	0	0	0
ENSMUSG00000100299	Gm28584	Gm28584	0	0	0	0	0	0	0	0	0	0	0	0	0	0	0	0	0	0	0	0	0	0	0	0
ENSMUSG00000100300	Gm28191	Gm28191	0	0	0	0	0	0	0	0	0	0	0	0	0	0	0	0	0	0	0	0	0	0	0	0
ENSMUSG00000100301	6030407O03Rik	6030407O03Rik	0	3.08594	1.53186	0.766771	0	0	0.941411	0	1.62043	0	0	0	0	1.16106	0	0	0.920917	2.00985	1.12209	0	2.2712	2.99063	0.526637	5.10724
ENSMUSG00000100302	Gm29670	Gm29670	0.935685	3.08594	0	1.53354	1.85669	0	0	1.18831	0	1.82716	1.91275	0	2.83613	0	0	1.02755	0	2.00985	1.12209	1.02405	0	0	1.05327	0.851207
ENSMUSG00000100303	2600014E21Rik	2600014E21Rik	27.1349	44.7461	21.4461	26.837	27.8503	45.062	15.0626	24.9545	25.9268	20.0988	26.7785	41.4231	29.5767	31.3485	18.5265	17.4684	22.102	22.1084	3.36626	9.21647	8.32774	10.9657	15.2725	10.2145
ENSMUSG00000100304	Gm28190	Gm28190	0	0	0	0	0	0	0	0	0	0	0	0	0	0	0	0	0	0	0	0	0	0	0	0
ENSMUSG00000100305	Gm28360	Gm28360	0	0	0	0	0	0	0	0	0	0	0	0	0	0	0	0	0	0	0	0	0	0	0	0
ENSMUSG00000100306	Gm29362	Gm29362	0	0	0	0	0	0	0	0	0	0	0	0	0	0	0	0	0	0	0	0	0	0	0	0
ENSMUSG00000100307	Gm29546	Gm29546	0	0	0	0	0	0	0	0	0	0	0	0	0	0	0	0	0	0	0	0	0	0	0	0
ENSMUSG00000100308	Gm29410	Gm29410	0	0	0	0	0	0	0	0	0	0	0	0	0	0	0	0	0	0	0	0	0	0	0	0
ENSMUSG00000100309	Gm6644	Gm6644	0	0	0	0	0	0	0	0	0	0	0	0	0	0	0	0	0	0	0	0	0	0	0	0
ENSMUSG00000100310	Gm19641	Gm19641	0	0	0	0	0	0	0	0	0	0	0	0	0	0	0	0	0	0	0	0	0	0	0	0
ENSMUSG00000100311	Gm29581	Gm29581	0	0	0	0	0	0	0	0	0	0	0	0	0	0	0	0	0	0	0	0	0	0	0	0
ENSMUSG00000100312	Gm29048	Gm29048	0	0	0	0	0	0	0	0	0	0	0	0	0	0	0	0	0	0	0	0	0	0	0	0
ENSMUSG00000100313	Gm28323	Gm28323	0.935685	0	0	0	0	0	0.941411	0	0	0.913581	0	0	0.405161	0	1.2351	0	0	1.00493	0	0	0	0	0	0.851207
ENSMUSG00000100314	1700010J16Rik	1700010J16Rik	0	0	0	0	0	0	0	0	0	0	0	0	0	0	0	0	0	0	0	0	0	0	0	0
ENSMUSG00000100315	1700031P21Rik	1700031P21Rik	4.67842	3.08594	7.65931	1.53354	2.78503	0	0.941411	0	3.24085	0	3.82551	0	16.2064	8.12739	8.64571	12.3306	9.20917	28.1379	31.4184	11.2646	19.6837	24.9219	19.4855	40.0067
ENSMUSG00000100316	Gm28812	Gm28812	0	0	0	0	0	0	0	0	0	0	0	0	0	0	0	0	0	0	0	0	0	0	0	0
ENSMUSG00000100317	Gm28224	Gm28224	0	0	0	0	0	0	0	0	0	0	0	0	0	0	0	0	0	0	0	0	0	0	0	0
ENSMUSG00000100318	Gm18799	Gm18799	0	0	0	0	0	0	0	0	0	0	0	0	0	0	0	0	0	0	0	0	0	0	0	0
ENSMUSG00000100319	Gm5256	Gm5256	0	0	0	0	0	0	0	0	0	0	0	0	0	0	0	0	0	0	0	0	0	0	0.526637	0
ENSMUSG00000100320	Gm29417	Gm29417	7.48548	1.54297	1.53186	9.20125	7.42675	2.93883	3.76564	2.37662	6.4817	6.39507	1.91275	11.2972	5.26709	1.16106	6.17551	4.11021	8.28825	9.04433	6.73253	4.09621	2.2712	3.98751	0.526637	4.25603
ENSMUSG00000100321	Gm29579	Gm29579	0	0	0	0	0	0	0	0	0	0	0	0	0	0	0	0	0	0	0	0	0	0	0	0
ENSMUSG00000100322	Gm29624	Gm29624	0	0	0	0	0	0	0	0	0	0	0	0	0	0	0	0	0	0	0	0	0	0	0	0
ENSMUSG00000100323	NA	NA	0	0	0	0	0	0	0	0	0	0	0	0	0	0	0	0	0	0	0	0	0	0	0	0
ENSMUSG00000100324	Gm9156	Gm9156	0	0	0	0	0	0	0	0	0	0	0	0	0	0	0	0	0	0	0	0	0	0	0	0
ENSMUSG00000100325	Gm28604	Gm28604	0	0	0	0	0	0	0	0	0	0	0	0	0	0	0	0	0	0	0	0	0	0	0	0
ENSMUSG00000100326	Gm28974	Gm28974	0	0	0	0	0	0	0	0	0	0	0	0	0	0	0	0	0	0	0	0	0	0	0	0
ENSMUSG00000100328	Gm28816	Gm28816	0	0	0	0	0	0	0	0	0	0	0	0	0	0	0	0	0	0	0	0	0	0	0	0
ENSMUSG00000100329	Gm29622	Gm29622	0	0	0	0	0	0	0	0	0	0	0	0	0	0	0	0	0	0	0	0	0	0	0	0
ENSMUSG00000100330	Gm28531	Gm28531	0	0	0	0	0	0	0	0	0	0	0	0	0	0	0	0	0	0	0	0	0	0	0	0
ENSMUSG00000100331	Gm20880	Gm20880	0	0	0	0	0	0	0	0	0	0	0	0	0	0	0	0	0	0	0	0	0	0	0	0
ENSMUSG00000100332	Gm29250	Gm29250	0	0	0	0	0	0	0	0	0	0	0	0	0	0	0	0	0	0	0	0	0	0	0	0
ENSMUSG00000100333	Gm28561	Gm28561	0	0	0	0	0	0	0	0	0	0	0	0	0	0	0	0	0	0	0	0	0	0	0	0
ENSMUSG00000100334	C230024C17Rik	C230024C17Rik	0	0	0	1.53354	0.928343	0	0	0	0	0	0	0	0.405161	1.16106	0	0	0	0	0	0	0	0	1.57991	0
ENSMUSG00000100335	2310008N11Rik	2310008N11Rik	0	0	0	0	0	0	0	0	0	0	0	0	0	0	0	0	0	0	0	0	0	0	0	0
ENSMUSG00000100336	Gm29601	Gm29601	0	0	0	0	0	0	0	0	0	0	0	0	0	0	0	0	0	0	0	0	0	0	0	0
ENSMUSG00000100337	Gm5066	Gm5066	0	0	0	0	0	0	0	0	0	0	0	0	0	0	0	0	0	0	0	0	0	0	0	0
ENSMUSG00000100338	Gm28870	Gm28870	0	0	0	0	0	0	0	0	0	0	0	0	0	0	0	0	0	0	0	0	0	0	0	0
ENSMUSG00000100339	Gm21864	Gm21864	0	0	0	0	0	0	0	0	0	0	0	0	0	0	0	0	0	0	0	0	0	0	0	0
ENSMUSG00000100340	Gm28923	Gm28923	0	0	0	0	0	0	0	0	0	0	0	0	0	0	0	0	0	0	0	0	0	0	0	0
ENSMUSG00000100341	Gm29478	Gm29478	0	0	0	0	0	0	0	0	0	0	0	0	0	0	1.2351	0	0.920917	0	0	0	0	0	0.526637	0
ENSMUSG00000100343	Gm20923	Gm20923	0	0	0	0	0	0	0	0	0	0	0	0	0	0	0	0	0	0	0	0	0	0	0	0
ENSMUSG00000100344	Gm29640	Gm29640	0	0	0	0	0	0	0	0	0	0	0	0	0	0	0	0	0	0	0	0	0	0	0	0
ENSMUSG00000100345	Gm29418	Gm29418	0	0	0	0.766771	0	0	0	0	0	0.913581	0	0	0	0	0	0	0	1.00493	0	0	0	0	1.57991	0
ENSMUSG00000100346	Gm28996	Gm28996	0	0	0	0	0	0	0	0	0	0	0	0	0	0	0	0	0	0	0	0	0	0	0	0
ENSMUSG00000100347	Gm7895	Gm7895	0	0	0	0	0	0	0	0	0	0	0	0	0	0	1.2351	0	0	0	0	0	0	0	0	0
ENSMUSG00000100348	Gm28063	Gm28063	0	0	0	0	0	0	0	0	0	0	0	0	0	0	0	0	0	0	0	0	0	0	0	0
ENSMUSG00000100349	Gm28188	Gm28188	0	0	0	0	0	0	0	0	0	0	0	0	0	0	0	0	0	0	0	0	0	0.996877	0	0
ENSMUSG00000100350	Gm29091	Gm29091	0	0	0	0	0	0	0	0	0	0	0	0	0	0	0	0	0	0	0	0	0	0	0	0
ENSMUSG00000100351	Gm7867	Gm7867	0	0	0	0	0	0	0.941411	0	0	0	0	0	0	0	0	0	0	1.00493	0	0	0	0.996877	0	0
ENSMUSG00000100352	Gm28104	Gm28104	0	0	0	0	0	0	0	0	0	0	0	0	0	0	0	0	0	0	0	0	0	0	0	0
ENSMUSG00000100353	Gm28859	Gm28859	0	0	0	0	0	0	0	0	0	0	0	0	0	0	0	0	0	0	0	0	0	0	0	0
ENSMUSG00000100354	Gm29113	Gm29113	0	0	0	0	0.928343	0	0	0	0	0	0	0	0	0	0	0	0	0	0	0	0	0	0	0.851207
ENSMUSG00000100355	Gm28107	Gm28107	0	0	0	0	0	0	0	0	0	0	0	0	0	0	0	0	0	0	0	0	0	0	0	0
ENSMUSG00000100356	Gm18797	Gm18797	0	0	0	0	0	0	0	0	0	0	0	0	0	0	0	0	0	0	0	0	0	0	0	0
ENSMUSG00000100357	Gm28181	Gm28181	0	0	0	0	0	0	0	0	0	0	0	0	0	0	0	0	0	0	0	0	0	0	0	0
ENSMUSG00000100358	Scgb1b4-ps	Scgb1b4-ps	0	0	0	0	0	0	0	0	0	0	0	0	0	0	0	0	0	0	0	0	0	0	0	0
ENSMUSG00000100359	Gm21766	Gm21766	0	0	0	0	0	0	0	0	0	0	0	0	0	0	0	0	0	0	0	0	0	0	0	0
ENSMUSG00000100360	Gm28649	Gm28649	0	0	0	0	0	0	0	0	0	0	0	0	0	0	0	0	0	0	0	0	0	0	0	0
ENSMUSG00000100361	Gm7063	Gm7063	0	0	0	0	0	0	0	0	0	0	0	0	0	0	0	0	0	0	0	0	0	0	0	0
ENSMUSG00000100362	Gm1833	Gm1833	0	0	0	0	0	0	0	0	0	0	0	0	0	0	0	0	0	0	0	0	0	0	0	0
ENSMUSG00000100363	Gm20805	Gm20805	0	0	0	0	0	0	0	0	0	0	0	0	0	0	0	0	0	0	0	0	0	0	0	0
ENSMUSG00000100364	1700121L16Rik	1700121L16Rik	0	0	0	0	0	0	0	0	0	0	0	0	0	0	0	0	0	0	0	0	0	0	0	0
ENSMUSG00000100365	Gm29319	Gm29319	0	0	0	0	0	0	0	0	0	0	0	0	0	0	0	0	0	0	0	0	0	0	0	0
ENSMUSG00000100366	Gm29568	Gm29568	0	0	0	0	0	0	0	0	0	0	0	0	0	0	0	0	0	0	0	0	0	0	0	0
ENSMUSG00000100367	Gm29336	Gm29336	0	0	0	0	0	0	0	2.37662	0	0	0	0	0	1.16106	0	0	0	1.00493	2.24417	0	0	0	0	0
ENSMUSG00000100368	Gm28656	Gm28656	0	0	0	0	0	0	0	0	0	0	0	0	0	0	0	0	0	0	0	0	0	0	0	0
ENSMUSG00000100369	Gm29527	Gm29527	0	0	0	0	0	0	0	0	0	0	0	0	0	0	0	0	0	0	0	0	0	0	0	0
ENSMUSG00000100371	Gm29669	Gm29669	0	0	0	0	0	0	0	0	0	0	0	0	0	0	0	0	0	0	0	0	0	0	0	0
ENSMUSG00000100372	1700003I22Rik	1700003I22Rik	0	0	0	0.766771	0	0	0	0	0	0	0	0	0	0	0	0	0	0	0	0	0	0	0	0
ENSMUSG00000100373	Gm29003	Gm29003	0	0	0	0	0	0	0	0	0	0	0	0	0	0	0	0	0	0	0	0	0	0	0	0
ENSMUSG00000100374	Gm4451	Gm4451	0	0	0	0	0	0	0	0	0	0	0	0	0	0	0	0	0	0	0	0	0	0	0	0
ENSMUSG00000100375	Gm28114	Gm28114	0	0	0	0	0	0	0	0	0	0	0	0	0	0	0	0	0	0	0	0	0	0	0	0
ENSMUSG00000100376	Gm28060	Gm28060	0	0	0	0	0	0	0	0	0	0	0	0	0	0	0	0	0	0	0	0	0	0	0	0
ENSMUSG00000100377	Gm28369	Gm28369	0	0	0	0	0	0	0	0	0	0	0	0	0	0	0	0	0	0	0	0	0	0	0	0
ENSMUSG00000100378	Rpap3-ps1	Rpap3-ps1	0	0	0	0	0	0	0	0	0	0	0	0	0	0	0	0	0	0	0	0	0	0	0	0
ENSMUSG00000100379	Gm28677	Gm28677	0	0	0	0	0	0	0	0	0	0	0	0	0	0	0	0	0	0	0	0	0	0	0	0
ENSMUSG00000100380	Gm17867	Gm17867	0	0	0	0	0	0	0	0	0	0	0	0	0	0	0	0	0	0	0	0	0	0	0	0
ENSMUSG00000100381	Gm28094	Gm28094	0	0	0	0	0	0	0	0	0	0	0	0	0	0	0	0	0	0	0	0	0	0	0	0
ENSMUSG00000100382	Gm28924	Gm28924	0	0	0	0	0	0	0	0	0	0	0	0	0	0	0	0	0	0	0	0	0	0	0	0
ENSMUSG00000100383	Gm28688	Gm28688	0	0	0	0	0	0	0	0	0	0	0	0	0	0	0	0	0	0	0	0	0	0	0	0
ENSMUSG00000100384	Gm28489	Gm28489	0	0	0	0	0	0	0	0	0	0	0	0	0	0	0	0	0	0	0	0	0	0	0	0
ENSMUSG00000100385	Gm29227	Gm29227	0	0	0	0	0	0	0	0	0	0	0	0	0	0	0	0	0	0	0	0	0	0	0	0
ENSMUSG00000100386	Scgb2b13-ps	Scgb2b13-ps	0	0	0	0	0	0	0	0	0	0	0	0	0	0	0	0	0	0	0	0	0	0	0	0
ENSMUSG00000100387	Gm28514	Gm28514	0	0	0	0	0	0	1.88282	2.37662	0	0.913581	0.956377	0	0	0	0	4.11021	0	0	0	0	0	0.996877	0	0
ENSMUSG00000100388	Gm29116	Gm29116	0	0	0	0	0	0	0	0	0	0	0	0	0	0	0	0	0	0	0	0	0	0	0	0
ENSMUSG00000100389	Rbm6-ps2	Rbm6-ps2	0	0	0	0	0	0	0	0	0	0	0	0	0	0	0	0	0	0	0	0	0	0	0	0
ENSMUSG00000100390	Gm20881	Gm20881	0	0	0	0	0	0	0	0	0	0	0	0	0	0	0	0	0	0	0	0	0	0	0	0
ENSMUSG00000100391	Gm28978	Gm28978	0	0	0	0	0	0	0	0	0	0	0	0	0	0	0	0	0	0	0	0	0	0	0	0
ENSMUSG00000100392	Gm28935	Gm28935	0	0	0	0	0	0	0	0	0	0	0	0	0	0	0	0	0	0	0	0	0	0	0	0
ENSMUSG00000100393	Gm29491	Gm29491	0	0	0	0	0	0	0	0	0	0	0	0	0	0	0	0	0	0	0	0	0	0	0	0
ENSMUSG00000100394	Gm28791	Gm28791	19.6494	18.5156	26.0417	39.8721	31.5637	20.5718	21.6525	24.9545	21.0655	28.321	21.0403	40.1679	27.5509	35.9927	40.7584	44.1848	34.0739	25.1231	20.1976	27.6494	21.9549	45.8563	26.8585	39.1555
ENSMUSG00000100395	Gm28448	Gm28448	0	1.54297	1.53186	0	0	0	1.88282	1.18831	0	0	0.956377	1.25525	0.810322	1.16106	0	1.02755	0	0	0	0	0	0	0.526637	0
ENSMUSG00000100396	Gm29367	Gm29367	5.61411	16.9727	15.3186	20.7028	15.7818	19.5922	21.6525	7.12986	8.10213	10.963	15.302	26.3602	0.405161	17.4158	2.4702	21.5786	7.36733	13.064	5.61044	12.2886	8.32774	12.9594	10.5327	5.10724
ENSMUSG00000100397	Gm28071	Gm28071	0	0	0	0	0	0	0	0	0	0	0	0	0	0	0	0	0	0	0	0	0	0	0	0
ENSMUSG00000100398	Gm5251	Gm5251	0	0	0	0	0	0	1.88282	0	0	0	0	1.25525	0	0	0	0	0	0	0	0	0	0	0	0
ENSMUSG00000100399	Gm28491	Gm28491	0	0	0	0	0	0	0	0	0	0	0	0	0	0	0	0	0	0	0	0	0	0	0	0
ENSMUSG00000100400	Gm29326	Gm29326	0	0	0	0	0	0	0	0	0	0	0	0	0	0	0	0	0	0	0	0	0	0	0	0
ENSMUSG00000100401	Gm29248	Gm29248	0	0	0	0	0	0	0	0	0	0	0	0	0	0	0	0	0	0	0	0	0	0	0	0
ENSMUSG00000100402	Gm28505	Gm28505	0	0	0	0	0	0	0	0	0	0	0	0	0	0	0	0	0	0	0	0	0	0	0	0
ENSMUSG00000100403	Gm21838	Gm21838	0	0	0	0	0	0	0	0	0	0	0	0	0	0	0	0	0	0	0	0	0	0	0	0
ENSMUSG00000100404	Gm21577	Gm21577	0	0	0	0	0	0	0	0	0	0	0	0	0	0	0	0	0	0	0	0	0	0	0	0
ENSMUSG00000100405	Gm28911	Gm28911	0	0	0	0	0	0	0	0	0	0	0	0	0	0	0	0	0	0	0	0	0	0	0	0
ENSMUSG00000100406	Gm28120	Gm28120	0	0	0	0	0	0	0	0	0	0	0	0	0	0	0	0	0	0	0	0	0	0	0	0
ENSMUSG00000100407	Gm28472	Gm28472	0	0	0	0	0	0	0	0	0	0	0	0	0	0	0	0	0	0	0	0	0	0	0	0
ENSMUSG00000100408	Gm28885	Gm28885	0	0	0	0	0	0	0	0	0	0	0	0	0	0	0	0	0	0	0	0	0	0	0	0
ENSMUSG00000100409	NA	NA	0	0	0	0	0	0	0	0	0	0	0	0	0	0	0	0	0	0	0	0	0	0	0	0
ENSMUSG00000100410	2310020H05Rik	2310020H05Rik	0	0	0	0	0	0	0	0	0	0	0	0	0	0	0	0	0	0	0	0	0	0	0	0
ENSMUSG00000100411	Gm29269	Gm29269	0	0	0	0	0	0	0	0	0	0	0	0	0	0	0	0	0	0	0	0	0	0	0	0
ENSMUSG00000100412	Gm28572	Gm28572	0	0	0	0	0	0	0	0	0	0	0	0	0	0	0	0	0	0	0	0	0	0	0	0
ENSMUSG00000100413	Gm21506	Gm21506	0	0	0	0	0	0	0	0	0	0	0	0	0	0	0	0	0	0	0	0	0	0	0	0
ENSMUSG00000100415	Gm28089	Gm28089	0	0	0	0	0	0	0	0	0	0	0	0	0	0	0	0	0	0	0	0	0	0	0	0
ENSMUSG00000100416	Gm29501	Gm29501	0	0	0	0	0	0	0	0	0	0	0	0	0	0	0	0	0	0	0	0	0	0	0	0
ENSMUSG00000100417	Gm28578	Gm28578	10.2925	4.62891	13.7868	6.13417	12.0685	3.91843	6.58988	7.12986	9.72255	2.74074	16.2584	11.2972	10.5342	10.4495	7.41061	25.6888	8.28825	5.02463	5.61044	12.2886	7.57067	10.9657	11.0594	10.2145
ENSMUSG00000100418	Gm28239	Gm28239	0	0	0	0	0	0	0	0	0	0	0	0	0	0	0	0	0	0	0	0	0	0	0	0
ENSMUSG00000100420	Gm28616	Gm28616	0	0	0	0	0	0	0	0	0	0	0	0	0	0	0	0	0	0	0	0	0	0	0	0
ENSMUSG00000100421	Gm29044	Gm29044	0	0	0	0	0	0	0	0	0	0	0	0	0	0	0	0	0	0	0	0	0	0	0	0
ENSMUSG00000100422	Gm29226	Gm29226	0	0	0	0	0	0	0	0	0	0	0	0	0	0	0	0	0	0	0	0	0	0	0	0
ENSMUSG00000100423	Gm28754	Gm28754	0	0	0	0	0	0	0	0	0	0	0	0	0	0	0	0	0	0	0	0	0	0	0	0
ENSMUSG00000100424	Gm29557	Gm29557	0	0	0	0	0	0	0	0	0	0	0	0	0	0	0	0	0	0	0	0	0	0	0	0
ENSMUSG00000100425	Gm29131	Gm29131	0	0	0	0	0	0	0	0	0	0	0	0	0	0	0	0	0	0	0	0	0	0	0	0
ENSMUSG00000100426	Gm4208	Gm4208	4.67842	6.17188	3.06372	3.06708	0.928343	0	0.941411	0	0	0	2.86913	2.51049	2.43097	1.16106	0	4.11021	0.920917	2.00985	5.61044	1.02405	6.8136	0.996877	2.10655	4.25603
ENSMUSG00000100428	Gm29413	Gm29413	0	0	0	0	0	0	0	0	0	0	0	0	0	0	0	0	0	0	0	0	0	0	0	0
ENSMUSG00000100429	Gm29186	Gm29186	0	0	0	0	0	0	0	0	0	0	0	0	0	0	0	0	0	0	0	0	0	0	0	0
ENSMUSG00000100430	1700095A13Rik	1700095A13Rik	0	0	0	0	0	0	0	0	0	0	0	0	0	0	0	0	0	0	0	0	0	0	0	0
ENSMUSG00000100431	4930558N11Rik	4930558N11Rik	0	0	0	0	0	0	0	0	0	0	0	0	0	0	0	0	0	0	0	0	0	0	0	0
ENSMUSG00000100432	Gm7539	Gm7539	0	0	0	0	0	0	0	0	0	0	0	0	0	0	0	0	0	0	0	0	0	0	0	0
ENSMUSG00000100433	Gm21198	Gm21198	0	0	0	0	0	0	0	0	0	0	0	0	0	0	0	0	0	0	0	0	0	0	0	0
ENSMUSG00000100434	Gm3489	Gm3489	0	0	0	0	0	0	0	0	0	0	0	0	0	0	0	0	0	0	0	0	0	0	0	0
ENSMUSG00000100435	NA	NA	0	0	0	0	0	0	0	0	0	0	0	0	0	0	0	0	0	0	0	0	0	0	0	0
ENSMUSG00000100436	Gm29657	Gm29657	0	0	0	0	0	0	0	0	0	0	0	0	0	0	0	0	0	0	0	0	0	0	0	0
ENSMUSG00000100437	Gm29152	Gm29152	0	0	0	0	0	0	0	0	0	0	0	0	0	0	0	0	0	0	0	0	0	0	0	0
ENSMUSG00000100438	Gm21825	Gm21825	0	0	0	0	0	0	0	0	0	0	0	0	0	0	0	0	0	0	0	0	0	0	0	0
ENSMUSG00000100439	Gm28922	Gm28922	0	0	0	0	0	0	0	0	0	0	0	0	0	0	0	0	0	0	0	0	0	0	0	0
ENSMUSG00000100440	Gm28405	Gm28405	0	0	0	0	0	0	0	0	0	0	0	0	0	0	0	0	0	0	0	0	0	0	0	0
ENSMUSG00000100441	Gm7266	Gm7266	0	0	0	0	0	0	0	0	0	0	0	0	0	0	0	0	0	0	0	0	0	0	0	0
ENSMUSG00000100442	Gm20866	Gm20866	0	0	0	0	0	0	0	0	0	0	0	0	0	0	0	0	0	0	0	0	0	0	0	0
ENSMUSG00000100443	Scgb2b16-ps	Scgb2b16-ps	0	0	0	0	0	0	0	0	0	0	0	0	0	0	0	0	0	0	0	0	0	0	0	0
ENSMUSG00000100444	C530043A13Rik	C530043A13Rik	0	0	0	0	0	0	0	0	0	0	0	0	0	0	0	0	0	2.00985	0	0	0	0	0	0
ENSMUSG00000100445	Gm29550	Gm29550	0	0	0	0	0	0	0	0	0	0	0	0	0	0	0	0	0	0	0	0	0	0	0	0
ENSMUSG00000100446	Gm28242	Gm28242	0	0	0	0	0	0	0	0	0	0	0	0	0	0	0	0	0	0	0	0	0	0	0	0
ENSMUSG00000100447	Gm29378	Gm29378	0	0	0	0	0	0	0	0	0	0	0	0	0	0	0	0	0	0	0	0	0	0	0	0
ENSMUSG00000100448	H2al1k	H2al1k	0	0	0	0	0	0	0	0	0	0	0	0	0	0	0	0	0	0	0	0	0	0	0	0
ENSMUSG00000100449	Gm28757	Gm28757	0	0	0	0	0	0	0	0	0	0	0	0	0	0	0	0	0	0	0	0	0	0	0	0
ENSMUSG00000100450	Gm9443	Gm9443	0	0	0	0	0	0	0	0	0	0	0	0	0	0	0	0	0	0	0	0	0	0	0	0
ENSMUSG00000100451	Gm29665	Gm29665	0	0	0	0	0	0	0	0	0	0	0	0	0	0	0	0	0	0	0	0	0	0	0	0
ENSMUSG00000100452	Gm29628	Gm29628	0	0	0	0	0	0	0	0	0	0	0	0	0	0	0	0	0	0	0	0	0	0	0	0
ENSMUSG00000100453	Gm28397	Gm28397	0	0	0	0	0	0	0	0	0	0	0	0	0	0	0	0	0	0	0	0	0	0	0	0
ENSMUSG00000100454	Gm28901	Gm28901	0	0	0	0	0	0	0	0	0	0	0	0	0	0	0	0	0	0	0	0	0	0	0	0
ENSMUSG00000100455	Gm29170	Gm29170	73.9191	52.461	61.2745	50.6069	65.9124	78.3687	74.3714	53.474	72.9191	64.8643	52.6007	64.0176	21.8787	53.4086	28.4073	57.5429	68.1478	56.2758	44.8835	46.0824	38.6104	50.8407	42.1309	39.1555
ENSMUSG00000100456	Gm21868	Gm21868	0	0	0	0	0	0	0	0	0	0	0	0	0	0	0	0	0	0	0	0	0	0	0	0
ENSMUSG00000100457	D830032E09Rik	D830032E09Rik	0	0	0	0	0	0	0	0	0	0	0	0	0	0	0	0	0	0	0	0	0	0	0	0
ENSMUSG00000100458	Olfr1060-ps1	Olfr1060-ps1	0	0	0	0	0	0	0	0	0	0	0	0	0	0	0	0	0	0	0	0	0	0	0	0
ENSMUSG00000100459	Gm5833	Gm5833	0	0	0	0	0	0	0	0	0	0	0	0	0	0	0	0	0	0	0	0	0	0	0	0
ENSMUSG00000100460	Gm28145	Gm28145	0	0	0	0	0	0	0	0	0	0	0	0	0	0	0	0	0	0	0	0	0	0	0	0
ENSMUSG00000100461	Gm28948	Gm28948	0	0	0	0	0	0	0	0	0	0	0	0	0	0	0	0	0	0	0	0	0	0	0	0
ENSMUSG00000100462	Gm28115	Gm28115	0	0	0	0	0	0	0	0	0	0	0	0	0	0	0	0	0	0	0	0	0	0	0	0
ENSMUSG00000100463	Gm28848	Gm28848	0	0	0	0	0	0	0	0	0	0	0	0	0	0	0	0	0	0	0	0	0	0	0	0
ENSMUSG00000100464	Gm21771	Gm21771	0	0	0	0	0	0	0	0	0	0	0	0	0	0	0	0	0	0	0	0	0	0	0	0
ENSMUSG00000100465	Gm29264	Gm29264	0	0	0	0	0	0	0	0	0	0	0	0	0	0	0	0	0	0	0	0	0	0	0	0
ENSMUSG00000100466	Gm29572	Gm29572	0	0	0	0	0	0	0	0	0	0	0	0	0	0	0	0	0	0	0	0	0	0	0	0
ENSMUSG00000100467	Gm29582	Gm29582	0	0	0	0	0	0	0	0	0	0	0	0	0	0	0	0	0	0	0	0	0	0	0	0
ENSMUSG00000100468	Tmem167-ps1	Tmem167-ps1	0	0	0	0	0	0	0	0	0	0	0	0	0	0	0	0	0	0	0	0	0	0	0	0
ENSMUSG00000100469	Gm28895	Gm28895	0	0	0	0	0	0	0	0	0	0	0	0	0	0	0	0	0	0	0	0	0	0	0	0
ENSMUSG00000100470	Gm29479	Gm29479	0	0	0	0	0	0	0	0	0	0	0	0	0	0	0	0	0	0	0	0	0	0	0	0
ENSMUSG00000100471	Gm28409	Gm28409	0	0	0	0	0	0	0	0	0	0	0	0	0	0	0	0	0	0	0	0	0	0	0	0
ENSMUSG00000100472	Gm28918	Gm28918	0	0	0	0	0	0	0	0	0	0	0	0	0	0	0	0	0	0	0	0	0	0	0	0
ENSMUSG00000100473	Gm21804	Gm21804	0	0	0	0	0	0	0	0	0	0	0	0	0	0	0	0	0	0	0	0	0	0	0	0
ENSMUSG00000100474	Gm29614	Gm29614	0	0	0	0	0	0	0	0	0	0	0	0	0	0	0	0	0	0	0	0	0	0	0	0
ENSMUSG00000100475	Gm29543	Gm29543	8.42117	4.62891	9.19117	9.96802	3.71337	3.91843	5.64846	3.56493	4.86128	9.13581	1.91275	6.27623	3.24129	13.9327	4.94041	5.13776	3.68367	4.0197	4.48835	2.04811	3.02827	3.98751	2.63318	5.10724
ENSMUSG00000100476	Nanog-ps2	Nanog-ps2	0	0	0	0	0	0	0	0	0	0	0	0	0	0	0	0	0	0	0	0	0	0	0	0
ENSMUSG00000100477	Gm28507	Gm28507	0	0	0	0	0	0	0	0	0	0	0	0	0	0	0	0	0	0	0	0	0	0	0	0
ENSMUSG00000100478	Gm29632	Gm29632	0	0	0	0	0	0	0	0	0	0	0	0	0	0	0	0	0	0	0	0	0	0	0	0
ENSMUSG00000100479	Gm28921	Gm28921	0	0	0	0	0	0	0	0	0	0	0	0	0	0	0	0	0	0	0	0	0	0	0	0
ENSMUSG00000100480	Gm29156	Gm29156	1.87137	3.08594	1.53186	0.766771	1.85669	0.979608	4.70705	2.37662	1.62043	1.82716	0.956377	3.76574	2.0258	0	1.2351	4.11021	0	1.00493	0	1.02405	2.2712	0	1.57991	0
ENSMUSG00000100481	Gm7114	Gm7114	0	0	0	1.53354	0	0	0	0	0	1.82716	0	0	1.21548	0	0	0	0	2.00985	1.12209	0	0	0	0.526637	0
ENSMUSG00000100483	Gm28237	Gm28237	0	0	0	0	0	0	0	0	0	0	0	0	0	0	0	0	0	0	0	0	0	0	0	0
ENSMUSG00000100484	Gm7133	Gm7133	0	0	0	0	0	0	0	0	0	0	0	0	0	0	0	0	0	0	0	0	0	0	0	0
ENSMUSG00000100485	Gm20920	Gm20920	0	0	0	0	0	0	0	0	0	0	0	0	0	0	0	0	0	0	0	0	0	0	0	0
ENSMUSG00000100486	Gm4131	Gm4131	0	1.54297	0	0	0	0	0	0	0	0.913581	0	0	0	0	0	0	0	1.00493	0	0	0	0	0	1.70241
ENSMUSG00000100487	1700072B07Rik	1700072B07Rik	0	0	0	0	0	0	0	0	0	0	0	0	0	0	0	0	0	0	0	0	0	0	0	0
ENSMUSG00000100488	Gm29559	Gm29559	0	0	0	0	0	0	0	0	0	0	0	0	0	0	0	0	0	0	0	0	0	0	0	0
ENSMUSG00000100489	Gm28303	Gm28303	0	0	0	0	0	0	0	0	0	0	0	0	0	0	0	0	0	0	0	0	0	0	0	0
ENSMUSG00000100490	Gm28455	Gm28455	0	0	1.53186	0.766771	1.85669	0	0	0	0	0	0	0	0	1.16106	0	0	0	0	0	0	0	0	0	0
ENSMUSG00000100491	Gm28331	Gm28331	0	0	0	0	0	0	0	0	0	0	0	0	0	0	0	0	0	0	0	0	0	0	0	0
ENSMUSG00000100492	Gm28672	Gm28672	0	0	0	0	0	0	0	0	0	0	0	0	0	0	0	0	0	0	0	0	0	0	0	0
ENSMUSG00000100494	Gm29033	Gm29033	0	0	0	0	0	0	0	0	0	0	0	0	0	0	0	0	0	0	0	0	0	0	0	0
ENSMUSG00000100495	Gm29369	Gm29369	0	0	0	0	0	0	0	0	0	0	0	0	0	0	0	0	0	0	0	0	0	0	0	0
ENSMUSG00000100496	Gm28639	Gm28639	0	0	0	0	0	0	0	0	0	0	0	0	0	0	0	0	0	0	0	0	0	0	0	0
ENSMUSG00000100497	Gm28624	Gm28624	0	0	0	0	0	0.979608	0	0	1.62043	0	0	1.25525	0	2.32211	0	0	0	0	0	0	0	0	0	0
ENSMUSG00000100499	Gm28460	Gm28460	0	0	0	0	0	0	0	0	0	0	0	0	0	0	0	0	0	0	0	0	0	0	0	0
ENSMUSG00000100500	Gm29080	Gm29080	0	0	0	0	0	0	0	0	0	0	0	0	0	0	0	0	0	0	0	0	0	0	0	0
ENSMUSG00000100501	Gm29466	Gm29466	0	0	0	0	0	0	0	0	0	0	0	0	0	0	0	0	0	0	0	0	0	0	0	0
ENSMUSG00000100502	Gm28286	Gm28286	0	0	0	0	0	0	0	0	0	0	0	0	3.24129	0	0	0	0	0	0	0	0	0	0	0
ENSMUSG00000100503	Gm28927	Gm28927	0.935685	0	0	0	0	0	0	0	0	0	0	0	0	0	0	0	0	0	0	0	0	0	0	0
ENSMUSG00000100504	Gm28926	Gm28926	0	0	0	0	0	0	0	0	0	0	0	0	0	0	0	0	0	0	0	0	0	0	0	0
ENSMUSG00000100505	Gm13283	Gm13283	0	0	0	0	0	0	0	0	0	0	0	0	0	0	0	0	0	0	0	0	0	0	0	0
ENSMUSG00000100506	Nanog-ps1	Nanog-ps1	0	0	0	0	0	0	0	0	0	0	0	0	0	0	0	0	0	0	0	0	0	0	0	0
ENSMUSG00000100507	Gm21906	Gm21906	0	0	0	0	0	0	0	0	0	0	0	0	0	0	0	0	0	0	0	0	0	0	0	0
ENSMUSG00000100508	Gm28617	Gm28617	0	0	0	0	0	0	0	0	0	0	0	0	0	0	0	0	0	0	0	0	0	0	0	0
ENSMUSG00000100509	Gm21810	Gm21810	0	0	0	0	0	0	0	0	0	0	0	0	0	0	0	0	0	0	0	0	0	0	0	0
ENSMUSG00000100510	AV026068	AV026068	0	0	0	0	0	0	0	0	0	0	0	0	0	0	0	0	0	2.00985	0	0	0	0	0	0
ENSMUSG00000100511	1700111N16Rik	1700111N16Rik	0	0	0	0	0	0	0	0	0	0	0	0	0	0	0	0	0	0	0	0	0	0	0	0
ENSMUSG00000100512	Ovol3	Ovol3	0	0	0	0	0	0.979608	0	0	0	0	0	0	0	0	0	0	0	0	0	0	0	0	0	0
ENSMUSG00000100513	Rpl23a-ps11	Rpl23a-ps11	0	0	0	0	0	0	0	0	0	0	0	0	0	0	0	0	0	0	0	0	0	0	0	0
ENSMUSG00000100514	Gm12960	Gm12960	0	0	0	0	0	0	0	0	0	0	0	0	0.405161	0	0	0	0	0	0	0	0	0	0	0
ENSMUSG00000100515	Gm17916	Gm17916	1.87137	1.54297	0	5.3674	5.57006	2.93883	0.941411	1.18831	1.62043	6.39507	0	0	4.05161	1.16106	2.4702	3.08266	4.60458	1.00493	2.24417	3.07216	1.51413	4.98438	2.10655	0
ENSMUSG00000100516	Gm29332	Gm29332	0	0	0	0	0	0	0	0	0	0	0	0	0	0	0	0	0	0	0	0	0	0	0	0
ENSMUSG00000100517	Gm29627	Gm29627	0	0	0	0	0	0	0	0	0	0	0	0	0	0	0	0	0	0	0	0	0	0	0	0
ENSMUSG00000100518	4930440C22Rik	4930440C22Rik	0	0	0	0	0	0	0	0	0	0	0	0	0	0	0	0	0	0	0	0	0	0	0	0
ENSMUSG00000100519	Gm20801	Gm20801	0	0	0	0	0	0	0	0	0	0	0	0	0	0	0	0	0	0	0	0	0	0	0	0
ENSMUSG00000100520	Gm20885	Gm20885	0	0	0	0	0	0	0	0	0	0	0	0	0	0	0	0	0	0	0	0	0	0	0	0
ENSMUSG00000100521	Gm29058	Gm29058	0	0	0	0	0	0	0	0	0	0	0	0	0	0	0	0	0	0	0	0	0	0	0	0
ENSMUSG00000100522	Gm19280	Gm19280	0	0	0	0	0	0	0	0	0	0	0	0	0	0	0	0	0	0	0	0	0	0	0	0
ENSMUSG00000100523	Gm29608	Gm29608	0	0	0	0	0	0	0	0	0	0	0	0	0	0	0	0	0	0	0	0	0	0	0	0
ENSMUSG00000100524	Gm28418	Gm28418	0	0	0	0	0	0	0	0	0	0	0	0	0	0	0	0	0	0	0	0	0	0	0	0
ENSMUSG00000100525	Gm20058	Gm20058	0	0	0	0	0	0	0	0	0	0	0	0	0	0	0	0	0	0	0	0	0	0	0	0
ENSMUSG00000100526	Gm29309	Gm29309	0	0	0	0	0	0	0	0	0	0	0	0	0	0	0	0	0	0	0	0	0	0	0	0
ENSMUSG00000100527	Gm28359	Gm28359	0	0	0	0	0	0	0	0	0	0	0	0	0	0	0	0	0	0	0	0	0	0	0	0
ENSMUSG00000100528	Gm28881	Gm28881	0	0	0	0	0	0	0	0	0	0	0	0	0	0	0	0	0	0	0	0	0	0	0	0
ENSMUSG00000100529	Gm19261	Gm19261	0	0	0	0	0	0	0	0	0	0	0	0	0.405161	0	0	0	0	0	0	0	0	0	0	0
ENSMUSG00000100530	Gm18117	Gm18117	0	0	0	0	0	0	0	0	0	0	0	0	0	0	0	0	0	0	0	0	0	0	0	0
ENSMUSG00000100531	Gm28475	Gm28475	0	0	0	0	0	0	0	0	0	0	0	0	0	0	0	0	0	0	0	0	0	0	0	0
ENSMUSG00000100532	Gm28225	Gm28225	0	0	0	0	0	0	0	0	0	0	0	0	0	0	0	0	0	0	0	0	0	0	0	0
ENSMUSG00000100533	Gm29504	Gm29504	0	0	0	0	0	0	0	0	0	0	0	0	0	0	0	0	0	0	0	0	0	0	0	0
ENSMUSG00000100534	Gm816	Gm816	1.87137	0	0	0	0	0	0.941411	0	0	1.82716	0.956377	1.25525	0	0	0	1.02755	0	0	0	0	0.757067	0	0	0
ENSMUSG00000100535	Gm20870	Gm20870	0	0	0	0	0	0	0	0	0	0	0	0	0	0	0	0	0	0	0	0	0	0	0	0
ENSMUSG00000100536	Gm28873	Gm28873	0	0	0	0	0	0	0	0	0	0	0	0	0	0	0	0	0	0	0	0	0	0	0	0
ENSMUSG00000100537	Gm28485	Gm28485	0	0	0	0	0	0	0	0	0	0	0	0	0	0	0	0	0	0	0	0	0	0	0	0
ENSMUSG00000100538	Gm28340	Gm28340	0	0	0	0	0	0	0	0	0	0	0	0	0	0	0	0	0	0	0	0	0	0	0	0
ENSMUSG00000100539	Gm20913	Gm20913	0	0	0	0	0	0	0	0	0	0	0	0	0	0	0	0	0	0	0	0	0	0	0	0
ENSMUSG00000100540	Gm20799	Gm20799	0	0	0	0	0	0	0	0	0	0	0	0	0	0	0	0	0	0	0	0	0	0	0	0
ENSMUSG00000100541	Gm28871	Gm28871	0	0	0	0	0	0	0	0	0	0	0	0	0	0	0	0	0	0	0	0	0	0	0	0
ENSMUSG00000100542	Gm28097	Gm28097	0	0	0	0	0	0	0	0	0	0	0	0	0	0	0	0	0	0	0	0	0	0	0	0
ENSMUSG00000100543	Gm29127	Gm29127	0	0	0	0	0	0	0	0	0	0	0	0	0	0	0	0	0	0	0	0	0	0	0	0
ENSMUSG00000100544	Gm28606	Gm28606	0	0	0	0	0	0	0	0	0	0	0	0	0	0	0	0	0	0	0	0	0	0	0	0
ENSMUSG00000100546	Gm29483	Gm29483	0	0	0	0.766771	0.928343	0.979608	0.941411	0	0	0.913581	1.91275	0	0	0	0	1.02755	0.920917	1.00493	2.24417	3.07216	0.757067	0.996877	0	2.55362
ENSMUSG00000100547	Gm28611	Gm28611	0	0	0	0	0	0	0	0	0	0	0	0	0	0	0	0	0	0	0	0	0	0	0	0
ENSMUSG00000100548	Gm29585	Gm29585	0	0	0	0	0	0	0	0	0	0	0	0	0	0	0	0	0	0	0	0	0	0	0	0
ENSMUSG00000100549	Ifna11	Ifna11	0	0	0	0	0	0	0	0	0	0	0	0	0	0	0	0	0	0	0	0	0	0	0	0
ENSMUSG00000100550	2310039L15Rik	2310039L15Rik	0	0	0	0	0	0	0	0	0	0	0	0	0	0	0	0	0	0	0	0	0	0	0	0
ENSMUSG00000100551	Gm19503	Gm19503	0	0	0	0	0.928343	0	0.941411	2.37662	1.62043	0	0	0	0	1.16106	0	0	0	0	1.12209	1.02405	0	0.996877	0.526637	0
ENSMUSG00000100552	Gm29019	Gm29019	16.8423	13.8867	19.9142	6.90094	12.9968	7.83687	5.64846	3.56493	4.86128	5.48149	8.60739	11.2972	17.4219	8.12739	14.8212	14.3857	17.4974	16.0788	12.343	5.12026	19.6837	28.9094	11.0594	23.8338
ENSMUSG00000100553	Gm17751	Gm17751	10.2925	6.17188	12.2549	6.90094	16.7102	11.7553	2.82423	7.12986	9.72255	2.74074	7.65101	11.2972	2.0258	0	3.70531	4.11021	2.76275	2.00985	1.12209	3.07216	1.51413	1.99375	2.63318	0
ENSMUSG00000100554	Gm7690	Gm7690	0	0	0	0	0	0	0	0	0	0	0	0	0	0	0	0	0	0	0	0	0	0	0	0
ENSMUSG00000100555	Gm8173	Gm8173	4.67842	6.17188	3.06372	5.3674	1.85669	0.979608	2.82423	1.18831	1.62043	5.48149	4.78188	3.76574	8.91354	2.32211	2.4702	6.16531	1.84183	5.02463	5.61044	0	5.29947	7.97502	4.73973	3.40483
ENSMUSG00000100556	Gm28902	Gm28902	0	0	0	0	0	0	0	0	0	0	0	0	0	0	0	0	0	0	0	0	0	0	0	0
ENSMUSG00000100557	1700029E06Rik	1700029E06Rik	0	0	0	0	0	0	0	0	0	0	0	0	0	0	0	0	0	0	0	0	0	0	0	0
ENSMUSG00000100558	1700025F24Rik	1700025F24Rik	0	0	0	0	0	0	0	0	0	0	0	0	0	0	0	0	0	0	0	0	0	0	0	0
ENSMUSG00000100559	Gm20803	Gm20803	0	0	0	0	0	0	0	0	0	0	0	0	0	0	0	0	0	0	0	0	0	0	0	0
ENSMUSG00000100560	Gm21180	Gm21180	0	0	0	0	0	0	0	0	0	0	0	0	0	0	0	0	0	0	0	0	0	0	0	0
ENSMUSG00000100561	Gm7516	Gm7516	0.935685	0	0	0	0	0	0	0	0	0	0	0	0	0	0	0	0	0	0	0	0	0	0	0
ENSMUSG00000100562	Gm29611	Gm29611	0	0	0	0	0	0	0	0	0	0	0	0	0	0	0	0	0	0	0	0	0	0	0	0
ENSMUSG00000100563	Gm3096	Gm3096	0	0	0	0	0	0	0	0	0	0	0	0	0	0	0	0	0	0	0	0	0	0	0	0
ENSMUSG00000100564	Gm28682	Gm28682	0	0	0	0	0	0	0	0	0	0	0	0	0	0	0	0	0	0	0	0	0	0	0	0
ENSMUSG00000100565	Gm28091	Gm28091	0	0	0	0	0	0	0	0	0	0	0	0	0	0	0	0	0	0	0	0	0	0	0	0
ENSMUSG00000100566	Tmem167-ps2	Tmem167-ps2	0	0	0	0	0	0	0	0	0	0	0	0	0	0	0	0	0	0	0	0	0	0	0	0
ENSMUSG00000100567	Gm28958	Gm28958	0	0	0	0	0	0	0	0	0	0	0	0	0	0	0	0	0	0	0	0	0	0	0	0
ENSMUSG00000100568	Gm29602	Gm29602	0	0	0	0	0	0	0	0	0	0	0	0	0	0	0	0	0	0	0	0	0	0	0	0
ENSMUSG00000100569	Gm28646	Gm28646	0	0	0	0	0	0	0	0	0	0	0	0	0	0	0	0	0	0	0	0	0	0	0	0
ENSMUSG00000100570	Gm29399	Gm29399	0	0	0	0	0	0	0	0	0	0	0	0	0	0	0	0	0	0	0	0	0	0	0	0
ENSMUSG00000100571	Gm29474	Gm29474	0	0	0	0	0	0	0	0	0	0	0	0	0	0	0	0	0	0	0	0	0	0	0	0
ENSMUSG00000100572	2410021H03Rik	2410021H03Rik	0	0	0	0	0	0	0	1.18831	0	0	0	0	0	0	0	0	0	0	0	0	0	0	0	0
ENSMUSG00000100573	1700081H04Rik	1700081H04Rik	0	0	0	0	0	0	0	0	0	0	0	0	0	0	0	0	0	0	0	0	0	0.996877	0	0
ENSMUSG00000100574	Gm28674	Gm28674	0	0	0	0	0	0	0	0	0	0	0	0	0	0	0	0	0	0	0	0	0	0	0	0
ENSMUSG00000100575	Gm21489	Gm21489	0	0	0	0	0	0	0	0	0	0	0	0	0	0	0	0	0	0	0	0	0	0	0	0
ENSMUSG00000100576	Gm28975	Gm28975	0	0	0	0	0	0	0	0	0	0	0	0	0	0	0	0	0	0	0	0	0	0	0	0
ENSMUSG00000100577	Gm29429	Gm29429	0	0	0	0	0	0	0	0	0	0	0	0	0	0	0	0	0	0	0	0	0	0	0	0
ENSMUSG00000100578	Gm28709	Gm28709	0	0	0	0	0	0	0	0	0	0	0	0	0	0	0	0	0	0	0	0	0	0	0	0
ENSMUSG00000100579	Gm28692	Gm28692	0	0	0	0	0	0	0	0	0	0	0	0	0	0	0	0	0	0	0	0	0	0	0	0
ENSMUSG00000100580	4933436I20Rik	4933436I20Rik	0	0	0	0	0	0	0	0	0	0	0	0	0	0	0	0	0	0	0	0	0	0	0	0.851207
ENSMUSG00000100581	Gm21785	Gm21785	0	0	0	0	0	0	0	0	0	0	0	0	0	0	0	0	0	0	0	0	0	0	0	0
ENSMUSG00000100582	Gm21428	Gm21428	0	0	0	0	0	0	0	0	0	0	0	0	0	0	0	0	0	0	0	0	0	0	0	0
ENSMUSG00000100583	Gm29443	Gm29443	1.87137	0	0	0	0	0	0	0	0	0	0.956377	0	1.62064	0	0	2.05511	0	0	0	0	0	0	0.526637	0
ENSMUSG00000100584	Gm28733	Gm28733	0	0	0	0	0	0	0	0	0	0	0	0	0	0	0	0	0	0	0	0	0	0	0	0
ENSMUSG00000100585	1700108J01Rik	1700108J01Rik	0	0	0	0	0	0	0	0	0	1.82716	0	0	0	0	0	0	0.920917	0	0	0	0	0	0	0
ENSMUSG00000100586	Vmn1r90	Vmn1r90	0	1.54297	0	0	3.71337	1.95922	3.76564	1.18831	1.62043	3.65433	5.73826	5.02099	1.21548	2.32211	0	0	2.76275	0	1.12209	2.04811	4.5424	0.996877	2.63318	1.70241
ENSMUSG00000100587	Gm28797	Gm28797	0	0	0	0	0	0	0	0	0	0	0	0	0	0	0	0	0	0	0	0	0	0	0	0
ENSMUSG00000100588	Gm29497	Gm29497	0	0	0	0	0	0	0	0	0	0	0	0	0	0	0	0	0	0	0	0	0	0	0	0
ENSMUSG00000100589	4930533P14Rik	4930533P14Rik	0	0	0	0	0	0	0	0	0	0	0	0	0	0	0	0	0	0	0	0	0	0	0	0
ENSMUSG00000100590	Gm4785	Gm4785	0	0	0	0.766771	0	0	0	0	0	0	0	0	0	0	0	0	0	0	0	0	0	0	0	0
ENSMUSG00000100591	Gm21919	Gm21919	0	0	0	0	0	0	0	0	0	0	0	0	0	0	0	0	0	0	0	0	0	0	0	0
ENSMUSG00000100592	Gm28645	Gm28645	0	0	0	0	0	0	0	0	0	0	0	0	0	0	0	0	0	0	0	0	0	0	0	0
ENSMUSG00000100593	1700119H24Rik	1700119H24Rik	0	0	0	0	0	0	0	0	0	0	0	0	0	1.16106	0	0	0	0	0	0	0	0	0	0
ENSMUSG00000100594	2810414N06Rik	2810414N06Rik	4.67842	0	4.59558	3.83385	2.78503	3.91843	0	9.50649	0	3.65433	1.91275	2.51049	0.810322	4.64422	3.70531	6.16531	7.36733	1.00493	3.36626	7.16837	2.2712	1.99375	5.793	5.10724
ENSMUSG00000100595	Gm19087	Gm19087	0	0	0	0	0	0.979608	0	0	0	0	0	0	0	0	0	0	0	0	0	0	0	0.996877	0	0
ENSMUSG00000100596	Gm29502	Gm29502	4.67842	3.08594	1.53186	2.30031	4.64172	4.89804	0	0	0	1.82716	4.78188	3.76574	0.405161	0	8.64571	3.08266	0	4.0197	0	2.04811	6.8136	0	2.63318	5.10724
ENSMUSG00000100597	Gm29349	Gm29349	0	0	0	0	0	0	0	0	0	0	0	0	0	0	0	0	0	0	0	0	0	0	0	0
ENSMUSG00000100598	Gm28742	Gm28742	0	0	0	0	0	0	0	0	0	0	0	0	0	0	0	0	0	0	0	0	0	0	0	0
ENSMUSG00000100599	1700120C14Rik	1700120C14Rik	10.2925	9.25782	7.65931	10.7348	8.35509	16.6533	18.8282	19.013	8.10213	3.65433	21.0403	15.063	12.1548	5.80528	19.7616	8.22042	15.6556	17.0837	17.9534	13.3127	11.356	3.98751	12.1126	12.7681
ENSMUSG00000100600	A230077H06Rik	A230077H06Rik	8.42117	15.4297	12.2549	19.936	13.9252	10.7757	14.1212	21.3896	6.4817	10.0494	15.302	13.8077	27.5509	12.7716	11.1159	11.3031	14.7347	14.0689	16.8313	7.16837	9.84187	13.9563	14.2192	19.5778
ENSMUSG00000100601	NA	NA	0	0	0	0	0	0	0	0	0	0	0	0	0	0	0	0	0	0	0	0	0	0	0	0
ENSMUSG00000100602	Gm19498	Gm19498	0	0	0	0	0	0	0	0	0	0	0	0	0	0	0	0	0	0	0	0	0	0	0	0
ENSMUSG00000100603	1700129L04Rik	1700129L04Rik	0	0	1.53186	0	0	0	0	0	0	0	0	0	0	1.16106	0	0	1.84183	0	0	0	0	0	0.526637	0
ENSMUSG00000100604	Gm29256	Gm29256	0	0	0	0	0	0	0	0	0	0	0	0	0	0	0	0	0	0	0	0	0	0	0	0
ENSMUSG00000100605	Gm29243	Gm29243	0	0	0	0	0	0	0	1.18831	0	0	0	0	0	0	1.2351	0	0	0	1.12209	0	1.51413	1.99375	0	0.851207
ENSMUSG00000100606	Gm29612	Gm29612	0	0	0	0	0	0	0	0	0	0	0	0	0	0	0	0	0	0	0	0	0	0	0	0
ENSMUSG00000100607	Gm29379	Gm29379	0	0	0	0	0	0	0	0	0	0	0	0	0	0	0	0	0	0	0	0	0	0	0	0
ENSMUSG00000100608	Gm21996	Gm21996	0	0	0	0	0	0	0	0	0	0	0	0	0	0	0	0	0	0	0	0	0	0	0	0
ENSMUSG00000100609	Gm28687	Gm28687	0	0	0	0	0	0	0	0	0	0	0	0	0	0	0	0	0	0	0	0	0	0	0	0
ENSMUSG00000100610	Gm29031	Gm29031	0	0	0	0	0	0	0	0	0	0	0	0	0	0	0	0	0	0	0	0	0	0	0	0
ENSMUSG00000100611	Gm21247	Gm21247	0	0	0	0	0	0	0	0	0	0	0	0	0	0	0	0	0	0	0	0	0	0	0	0
ENSMUSG00000100612	NA	NA	0	0	0	0	0	0	0	0	0	0	0	0	0	0	0	0	0	0	0	0	0	0	0	0
ENSMUSG00000100613	Gm5058	Gm5058	0	0	0	0	0	0	0	0	0	0	0	0	0	0	0	0	0	0	0	0	0	0	0	0
ENSMUSG00000100614	Gm28963	Gm28963	0	0	0	0	0	0	0	0	0	0	0	0	0	0	0	0	0	0	0	0	0	0	0	0
ENSMUSG00000100615	Gm5511	Gm5511	0.935685	0	0	0	0.928343	1.95922	0	0	0	0	0.956377	0	0.405161	0	0	2.05511	0.920917	2.00985	1.12209	2.04811	0.757067	0	0	0
ENSMUSG00000100616	Gm28076	Gm28076	0	0	0	0	0	0	0	0	0	0	0	0	0	0	0	0	0	0	0	0	0	0	0	0
ENSMUSG00000100617	Gm7145	Gm7145	0	0	0	0	0	0	0	0	0	0	0	0	0	0	0	0	0	0	0	0	0	0	0	0
ENSMUSG00000100618	Gm29595	Gm29595	14.971	12.3438	3.06372	9.20125	12.0685	7.83687	8.4727	2.37662	6.4817	4.56791	7.65101	10.042	5.67225	3.48317	1.2351	9.24797	5.5255	3.01478	2.24417	2.04811	2.2712	4.98438	3.68646	5.95845
ENSMUSG00000100619	Gm8446	Gm8446	0	0	0	0	0	0	0	0	0	0	0	0	0	0	0	0	0	0	0	0	0	0	0	0
ENSMUSG00000100620	Gm28277	Gm28277	0	0	0	0	0	0	0	0	0	0	0	0	0	0	0	0	0	0	0	0	0	0	0	0
ENSMUSG00000100621	Gm28374	Gm28374	0	0	0	0	0	0	0	0	0	0	0	0	0	0	0	0	0	0	0	0	0	0	0	0
ENSMUSG00000100622	Gm20379	Gm20379	0	0	0	0	0	0	0	0	0	0	0	0	0	0	0	0	0	0	0	0	0	0	0	0
ENSMUSG00000100623	Gm29428	Gm29428	0	0	0	0	0	0	0	0	0	0	0	0	0	0	0	0	0	0	0	0	0	0	0	0
ENSMUSG00000100624	Gm28101	Gm28101	0	0	0	0	0	0	0	0	0	0	0	0	0	0	0	0	0	0	0	0	0	0	0	0
ENSMUSG00000100625	1700016G22Rik	1700016G22Rik	0	0	0	0	0	0	0	0	0	0	0	0	0	0	0	0	0	0	0	0	0	0	0	0
ENSMUSG00000100626	H2al1a	H2al1a	0	0	0	0	0	0	0	0	0	0	0	0	0	0	0	0	0	0	0	0	0	0	0	0
ENSMUSG00000100627	A830008E24Rik	A830008E24Rik	1.87137	3.08594	4.59558	3.83385	2.78503	0	1.88282	2.37662	0	2.74074	0.956377	0	5.26709	8.12739	3.70531	5.13776	3.68367	2.00985	10.0988	2.04811	2.2712	4.98438	5.26637	8.51207
ENSMUSG00000100628	Gm29648	Gm29648	0	0	0	0	0	0	0	0	0	0	0	0	0	0	0	0	0	0	0	0	0	0	0	0
ENSMUSG00000100629	Gm28192	Gm28192	0	0	0	0	0	0	0	2.37662	0	0	0	0	0	0	0	0	0	0	0	0	0	0.996877	0	0
ENSMUSG00000100630	Gm28450	Gm28450	0	0	0	0	0	0	0	0	0	0	0	0	0	0	0	0	0	0	0	0	0	0	0	0
ENSMUSG00000100631	NA	NA	0	0	0	0	0	0	0	0	0	0	0	0	0	0	0	0	0	0	0	0	0	0	0	0
ENSMUSG00000100632	9430060I03Rik	9430060I03Rik	14.971	10.8008	15.3186	8.43448	7.42675	10.7757	23.5353	2.37662	6.4817	9.13581	15.302	8.78673	12.1548	15.0937	8.64571	9.24797	7.36733	10.0493	8.9767	12.2886	4.5424	8.97189	4.21309	5.10724
ENSMUSG00000100634	Gm28171	Gm28171	0	0	0	0	0	0	0	0	0	0	0	0	0	0	0	0	0	0	0	0	0	0	0	0
ENSMUSG00000100635	Gm29157	Gm29157	0	0	0	0	0	0	0	0	0	0	0	0	0	0	0	0	0	0	0	0	0	0	1.05327	0
ENSMUSG00000100636	Gm3551	Gm3551	0	0	0	0	0	0	0	0	0	0	0	0	0	0	0	0	0	0	0	0	0	0	0	0
ENSMUSG00000100637	Gm20819	Gm20819	0	0	0	0	0	0	0	0	0	0	0	0	0	0	0	0	0	0	0	0	0	0	0	0
ENSMUSG00000100639	Scgb1b6-ps	Scgb1b6-ps	0	0	0	0	0	0	0	0	0	0	0	0	0	0	0	0	0	0	0	0	0	0	0	0
ENSMUSG00000100640	Gm29073	Gm29073	0	0	0	0	0	0	0	0	0	0	0	0	0	0	0	0	0	0	0	0	0	0	0	0
ENSMUSG00000100641	Gm28413	Gm28413	0	0	0	0	0	0	0	0	0	0	0	0	0	0	0	0	0	0	0	0	0	0	0	0
ENSMUSG00000100642	Gm28230	Gm28230	0	0	0	0	0	0	0	0	0	0	0	0	0	0	0	0	0	0	0	0	0	0	0	0
ENSMUSG00000100643	Gm21163	Gm21163	0	0	0	0	0	0	0	0	0	0	0	0	0	0	0	0	0	0	0	0	0	0	0	0
ENSMUSG00000100644	Gm20793	Gm20793	0	0	0	0	0	0	0	0	0	0	0	0	0	0	0	0	0	0	0	0	0	0	0	0
ENSMUSG00000100645	Gm28576	Gm28576	0	0	0	0	0	0	0	0	0	0	0	0	0	0	0	0	0	0	0	0	0	0	0	0
ENSMUSG00000100646	Gm28193	Gm28193	0	0	0	0	0	0	0	0	0	0	0	0	0	0	0	0	0	0	0	0	0	0	0	0
ENSMUSG00000100647	Gm29027	Gm29027	0	0	0	0	0	0	0	0	0	0	0	0	0	0	0	0	0	0	0	0	0	0	0	0
ENSMUSG00000100648	Gm28659	Gm28659	0	0	0	0	0	0	0	0	0	0	0	0	0	0	0	1.02755	0	0	0	0	0	0.996877	0	0
ENSMUSG00000100649	Gm28428	Gm28428	0	0	0	0	0	0	0	0	0	0	0	0	0	0	0	0	0	0	0	0	0	0	0	0
ENSMUSG00000100650	Gm28807	Gm28807	0	0	0	0	0	0	0	0	0	1.82716	0	0	0	0	0	0	0	0	0	0	0	0	0	0
ENSMUSG00000100651	Gm28810	Gm28810	0	0	0	0	0	0	0	0	0	0	0	0	0	0	0	0	0	0	0	0	0	0	0	0
ENSMUSG00000100652	Gm7634	Gm7634	0	0	0	0	0	0	0	0	0	0	0	0	0	0	0	0	0	0	0	0	0	0	0	0
ENSMUSG00000100653	Gm28238	Gm28238	0	0	0	0	0	0	0	0	0	0	0	0	0	0	0	0	0	0	0	0	0	0	0	0
ENSMUSG00000100654	Gm4207	Gm4207	0	0	0	0	0	0	0	0	0	0	0	0	0	0	0	0	0	0	0	0	0	0	0	0
ENSMUSG00000100655	Gm21462	Gm21462	0	0	0	0	0	0	0	0	0	0	0	0	0	0	0	0	0	0	0	0	0	0	0	0
ENSMUSG00000100656	Gm8525	Gm8525	0	0	0	0	0	0	0	0	0	0	0	0	0	0	0	0	0	0	0	0	0	0	0	0
ENSMUSG00000100657	Gm28862	Gm28862	0	0	0	0	0	0	0	0	0	0	0	0	0	0	0	0	0	0	0	0	0	0	0	0
ENSMUSG00000100658	F730311O21Rik	F730311O21Rik	0	0	0	0	0	0	0	0	0	1.82716	0	0	0	0	0	0	0	0	0	0	0	0	0	0
ENSMUSG00000100659	Gm28636	Gm28636	0	0	0	0	0	0	0	0	0	0	0	0	0	0	0	0	0	0	0	0	0	0	0	0
ENSMUSG00000100660	Kat6b-ps2	Kat6b-ps2	0	0	0	0	0	0	0	0	0	0	0	0	0	0	0	0	0	0	0	0	0	0	0	0
ENSMUSG00000100661	Gm29471	Gm29471	0	0	0	0	0	0	0	0	0	0	0	0	0	0	0	0	0	0	0	0	0	0	0	0
ENSMUSG00000100662	Gm19029	Gm19029	0	0	0	0	0	0	0	0	0	0	0	0	0	1.16106	0	2.05511	0	0	0	0	0	0	0	0
ENSMUSG00000100663	Gm29604	Gm29604	0	0	0	0	0	0	0	0	0	0	0	0	0	0	0	0	0	0	0	0	0	0	0	0
ENSMUSG00000100664	6030442E23Rik	6030442E23Rik	0	0	0	0	0	0	0	0	0	0	0	0	0	0	0	0	0	0	0	0	0	0	0	0
ENSMUSG00000100665	Mrgprc1-ps	Mrgprc1-ps	0	0	0	0	0	0	0	0	0	0	0	0	0	0	0	0	0	0	0	0	0	0	0	0
ENSMUSG00000100666	1700007F19Rik	1700007F19Rik	0	0	0	0	0	0	0	0	0	0	0	0	0	0	0	0	0	0	0	0	0	0	0	0
ENSMUSG00000100667	1700040F15Rik	1700040F15Rik	0	0	0	0	0	0	0	0	0	0	0	0	0	0	0	0	0	0	0	0	0	0	0	0
ENSMUSG00000100668	1700083H02Rik	1700083H02Rik	0	0	0	0	0	0	0	0	0	0	0	0	0	0	0	0	0	0	0	0	0	0	0	0
ENSMUSG00000100669	Gm21111	Gm21111	0	0	0	0	0	0	0	0	0	0	0	0	0	0	0	0	0	0	0	0	0	0	0	0
ENSMUSG00000100670	Gm28744	Gm28744	0	0	0	0	0	0	0	0	0	0	0	0	0	0	0	0	0	0	0	0	0	0	0	0
ENSMUSG00000100671	Gm28322	Gm28322	1.87137	1.54297	1.53186	1.53354	1.85669	1.95922	3.76564	5.94155	3.24085	3.65433	4.78188	5.02099	2.43097	0	2.4702	1.02755	7.36733	2.00985	4.48835	1.02405	0.757067	2.99063	2.10655	5.10724
ENSMUSG00000100672	Gm28404	Gm28404	1.87137	0	0	0.766771	0.928343	0	0	2.37662	0	0.913581	0	0	0	0	2.4702	1.02755	1.84183	1.00493	0	0	0	0	1.05327	0
ENSMUSG00000100673	Gm29574	Gm29574	0	0	0	0	0	0	0	0	0	0	0	0	0	0	0	0	0	0	0	0	0	0	0	0
ENSMUSG00000100674	Gm28806	Gm28806	0	0	0	0	0	0	0	0	0	0	0	0	0	0	0	0	0	0	0	0	0	0	0	0
ENSMUSG00000100675	Gm28607	Gm28607	0	0	0	0	0	0	0	0	0	0	0	0	0	0	0	0	0	0	0	0	0	0	0	0
ENSMUSG00000100676	Gm28860	Gm28860	0	0	0	0	0	0	0	0	0	0	0	0	0	0	0	0	0	0	0	0	0	0	0	0
ENSMUSG00000100677	Gm21184	Gm21184	0	0	0	0	0	0	0	0	0	0	0	0	0	0	0	0	0	0	0	0	0	0	0	0
ENSMUSG00000100678	Gm29251	Gm29251	0	0	0	0	0	0	0	0	0	0	0	0	0	0	0	0	0	0	0	0	0	0	0	0
ENSMUSG00000100679	Gm28778	Gm28778	0	0	0	0	0	0	0	0	0	0	0	0	0	0	0	0	0	0	0	0	0	0	0	0
ENSMUSG00000100680	1810044D09Rik	1810044D09Rik	4.67842	4.62891	7.65931	6.13417	1.85669	7.83687	2.82423	17.8247	8.10213	8.22223	11.4765	1.25525	13.7755	11.6106	2.4702	2.05511	6.44642	6.02955	11.2209	6.14431	0	2.99063	8.95282	8.51207
ENSMUSG00000100681	1700064J06Rik	1700064J06Rik	0	0	0	0	0	0	0	0	0	0	0	0	0	0	0	0	0	0	0	0	0	0	0	0
ENSMUSG00000100682	Gm28103	Gm28103	0	0	0	0	0	0	0	0	0	0	0	0	0	0	0	0	0	0	0	0	0	0	0	0
ENSMUSG00000100683	Gm28186	Gm28186	0	0	0	0	0	0	0	0	0	0	0	0	0	0	0	0	0	0	0	0	0	0	0	0
ENSMUSG00000100684	Gm20268	Gm20268	0	0	0	0	0	0	0	0	0	0	0	0	0	0	0	0	0	0	0	0	0	0	0	0
ENSMUSG00000100685	Gm28610	Gm28610	0	0	0	0	0	0	0	0	0	0	0	0	0	0	0	0	0	0	0	0	0	0	0	0
ENSMUSG00000100687	Gm18357	Gm18357	0	0	0	0	0	0	0	0	0	0	0	0	0	0	0	0	0	0	0	0	0	0	0	0
ENSMUSG00000100689	Taar7e	Taar7e	0	0	0	0	0	0	0	0	0	0	0	0	0	0	0	0	0	0	0	0	0	0	0	0
ENSMUSG00000100690	Gm4322	Gm4322	0	0	0	0	0	0	0	0	0	0	0	0	0	0	0	0	0	0	0	0	0	0	0	0
ENSMUSG00000100691	2010320M18Rik	2010320M18Rik	145.967	109.551	127.144	115.016	110.473	114.614	102.614	110.513	97.2255	84.0495	81.292	106.696	166.116	148.615	188.971	102.755	95.7753	115.566	116.697	125.959	94.6334	74.7658	94.7946	102.145
ENSMUSG00000100692	Gm21672	Gm21672	0	0	0	0	0	0	0	0	0	0	0	0	0	0	0	0	0	0	0	0	0	0	0	0
ENSMUSG00000100693	Gm28278	Gm28278	0	0	0	0	0	0	0	0	0	0	0	0	0	0	0	0	0	0	0	0	0	0	0	0
ENSMUSG00000100694	Gm29182	Gm29182	0	0	0	0	0	0	0	0	0	0	0	0	0	0	0	0	0	0	0	0	0	0	0	0
ENSMUSG00000100695	Gm28110	Gm28110	0	0	0	0	0	0	0	0	0	0	0	0	0	0	0	0	0	0	0	0	0	0	0	0
ENSMUSG00000100696	Gm8419	Gm8419	0	0	0	0	0	0	0	0	0	0	0	0	0	0	0	0	0	0	0	0	0	0	0	0
ENSMUSG00000100697	Gm29184	Gm29184	0	0	0	0	0	0	0	0	0	0	0	0	0	0	0	0	0	0	0	0	0	0	0	0
ENSMUSG00000100698	Gm20902	Gm20902	0	0	0	0	0	0	0	0	0	0	0	0	0	0	0	0	0	0	0	0	0	0	0	0
ENSMUSG00000100699	Gm21765	Gm21765	0	0	0	0	0	0	0	0	0	0	0	0	0	0	0	0	0	0	0	0	0	0	0	0
ENSMUSG00000100700	Gm6137	Gm6137	0	0	0	0	0	0	0	0	0	0	0	0	0	0	0	0	0	0	0	0	0	0	0	0
ENSMUSG00000100701	Gm19587	Gm19587	0	0	0	0	0	0	0	0	0	0	0	0	0	0	0	0	0	0	0	0	0	0	0	0
ENSMUSG00000100702	Gm8976	Gm8976	0	0	0	0	0	0	0	0	0	0	0	0	0	0	0	0	0	0	0	0	0	0	0	0
ENSMUSG00000100703	Gm28358	Gm28358	0	0	0	0	0	0	0	0	0	0	0	0	0	0	0	0	0	0	0	0	0	0	0	0
ENSMUSG00000100704	Gm28434	Gm28434	0	0	0	0	0	0	0	0	0	0	0	0	0	0	0	0	0	0	0	0	0	0	0	0
ENSMUSG00000100705	Gm28227	Gm28227	0	0	0	0	0	0	0	0	0	0	0	0	0	0	0	0	0	0	0	0	0	0	0	0
ENSMUSG00000100706	Gm19744	Gm19744	2.80706	1.54297	0	3.83385	1.85669	4.89804	1.88282	3.56493	0	3.65433	1.91275	1.25525	1.62064	3.48317	2.4702	9.24797	5.5255	0	11.2209	1.02405	4.5424	9.96877	4.21309	9.36328
ENSMUSG00000100707	Gm28523	Gm28523	0	0	1.53186	1.53354	0.928343	1.95922	0	0	3.24085	2.74074	1.91275	0	2.83613	1.16106	2.4702	1.02755	6.44642	5.02463	1.12209	0	0.757067	2.99063	2.63318	1.70241
ENSMUSG00000100708	Gm21173	Gm21173	0	0	0	0	0	0	0	0	0	0	0	0	0	0	0	0	0	0	0	0	0	0	0	0
ENSMUSG00000100709	Gm28295	Gm28295	0	0	0	0	0	0	0	0	0	0	0	0	0	0	0	0	0	0	0	0	0	0	0	0
ENSMUSG00000100710	Gm29197	Gm29197	0	0	0	0	0	0	0	0	0	0	0	0	0	0	0	0	0	0	0	0	0	0	0	0
ENSMUSG00000100711	Gm29461	Gm29461	0	0	0	0	0	0	0	0	0	0	0	0	0	0	0	0	0	0	0	0	0	0	0	0
ENSMUSG00000100712	Gm28446	Gm28446	0	0	0	0	0	0	0	0	0	0	0	0	0	0	0	0	0	0	0	0	0	0	0	0
ENSMUSG00000100713	Ifna7	Ifna7	0	0	0	0	0	0	0	0	0	0	0	0	0	0	0	0	0	0	0	0	0	0	0	0
ENSMUSG00000100714	2010308F09Rik	2010308F09Rik	0	0	1.53186	0	1.85669	0.979608	0	0	0	1.82716	2.86913	3.76574	0.405161	1.16106	1.2351	0	0	0	1.12209	2.04811	1.51413	1.99375	0	0.851207
ENSMUSG00000100715	Gm28074	Gm28074	0	0	0	0	0	0	0	0	0	0	0	0	0	0	0	0	0	0	0	0	0	0	0	0
ENSMUSG00000100716	Gm28550	Gm28550	0	0	0	0	0	0	0	0	0	0	0	0	0	0	0	0	0	0	0	0	0	0	0	0
ENSMUSG00000100717	1700120G07Rik	1700120G07Rik	0	1.54297	0	0	0	0	0	2.37662	0	0	0	2.51049	4.05161	1.16106	0	1.02755	0.920917	1.00493	3.36626	6.14431	0	0	2.63318	2.55362
ENSMUSG00000100718	Gm21717	Gm21717	0	0	0	0	0	0	0	0	0	0	0	0	0	0	0	0	0	0	0	0	0	0	0	0
ENSMUSG00000100719	Gm28786	Gm28786	0	0	0	0	0	0	0	0	0	0	0	0	0	0	0	0	0	0	0	0	0	0	0	0
ENSMUSG00000100720	Gm10075	Gm10075	0	0	0	0	0	0	0	0	0	0	0	0	0	0	0	0	0	0	0	0	0	0	0	0.851207
ENSMUSG00000100721	Gm9271	Gm9271	0	0	0	0	0	0	0	0	0	0	0	0	0	0	0	0	0	0	0	0	0	0	0	0
ENSMUSG00000100722	Gm29569	Gm29569	0	0	0	0	0	0	0	0	0	0	0	0	0	0	0	0	0	0	0	0	0	0	0	0
ENSMUSG00000100723	Gm28160	Gm28160	0	0	0	0	0	0	0	0	0	0	0	0	0	0	0	0	0	0	0	0	0	0	0	0
ENSMUSG00000100724	Gm28533	Gm28533	0	0	0	0	0	0	0	0	0	0	0	0	0	0	0	0	0	0	0	0	0	0	0	0
ENSMUSG00000100725	NA	NA	0	0	0	0	0	0	0	0	0	0	0	0	0	0	0	0	0	0	0	0	0	0	0	0
ENSMUSG00000100726	Gm21497	Gm21497	0	0	0	0	0	0	0	0	0	0	0	0	0	0	0	0	0	0	0	0	0	0	0	0
ENSMUSG00000100727	1700003P14Rik	1700003P14Rik	0	0	0	0	0	0	0	0	0	0	0	0	0	0	0	0	0	0	0	0	0	0	0	0
ENSMUSG00000100728	Gm29431	Gm29431	0.935685	0	0	0	0	1.95922	0.941411	0	0	0	0.956377	0	0.405161	0	0	0	0	0	0	0	0	0	0	0.851207
ENSMUSG00000100729	Gm29010	Gm29010	0	0	0	0	0	0	0	0	0	0	0	0	0	0	0	0	0	0	0	0	0	0	0	0
ENSMUSG00000100730	Gm20776	Gm20776	0	0	0	0	0	0	0	0	0	0	0	0	0	0	0	0	0	0	0	0	0	0	0	0
ENSMUSG00000100731	Gm29523	Gm29523	0	0	0	0	0	0	0	0	0	0	0	0	0	0	0	0	0	0	0	0	0	0	0	0
ENSMUSG00000100732	Topbp1-ps2	Topbp1-ps2	0	0	0	0	0	0	0	0	0	0	0	0	0	0	0	0	0	0	0	0	0	0	0	0
ENSMUSG00000100733	4932411K12Rik	4932411K12Rik	0.935685	1.54297	0	0	0	0	0	1.18831	0	0	0	0	0	0	0	0	0	0	0	0	0	0	0	0
ENSMUSG00000100734	Rpl23a-ps8	Rpl23a-ps8	0	0	0	0	0	0	0	0	0	0	0	0	0	0	0	0	0	0	0	0	0	0	0	0
ENSMUSG00000100736	Gm5147	Gm5147	0	0	1.53186	0	0	0	0	0	0	0	0	0	0	0	0	0	0	0	0	0	0	0	0	0
ENSMUSG00000100737	Gm21774	Gm21774	0	0	0	0	0	0	0	0	0	0	0	0	0	0	0	0	0	0	0	0	0	0	0	0
ENSMUSG00000100738	2010106C02Rik	2010106C02Rik	0	0	0	0	0	0	0	0	0	0	0	0	0	0	0	0	0	0	0	0	0	0	0	0
ENSMUSG00000100739	Gm28296	Gm28296	0	0	0	0	0	0	0	0	0	0	0	0	0	0	0	0	0	0	0	0	0	0	0	0
ENSMUSG00000100740	Gm29476	Gm29476	0	0	0	0	0	0	0	0	0	0	0	0	0	0	0	0	0	0	0	0	0	0	0	0
ENSMUSG00000100741	Gm28814	Gm28814	0	0	0	0	0	0	0	0	0	0	0	0	0	0	0	0	0	0	0	0	0	0	0	0
ENSMUSG00000100742	Gm28953	Gm28953	0	0	0	0	0	0	0	0	0	0	0	0	0	0	0	0	0	0	0	0	0	0	0	0
ENSMUSG00000100743	Scgb1b25-ps	Scgb1b25-ps	0	0	0	0	0	0	0	0	0	0	0	0	0	0	0	0	0	0	0	0	0	0	0	0
ENSMUSG00000100744	Gm17764	Gm17764	0	0	0	0	0	0	0	0	0	0	0	0	0	0	0	0	0	0	0	0	0	0	0	0
ENSMUSG00000100745	Gm29077	Gm29077	0	0	0	0	0	0	0	0	0	0	0	0	0	0	0	0	0	0	0	0	0	0	0	0
ENSMUSG00000100746	Gm28716	Gm28716	0	0	0	0	0	0	0	0	0	0	0	0	0	0	0	0	0	0	0	0	0	0	0	0
ENSMUSG00000100747	1700084E18Rik	1700084E18Rik	0.935685	0	1.53186	1.53354	0	0.979608	0.941411	1.18831	1.62043	0	0.956377	5.02099	3.24129	1.16106	3.70531	3.08266	2.76275	2.00985	2.24417	3.07216	0.757067	0	0.526637	5.10724
ENSMUSG00000100748	NA	NA	0	0	0	0	0	0	0	0	0	0	0	0	0	0	0	0	0	0	0	0	0	0	0	0
ENSMUSG00000100749	Gm20798	Gm20798	0	0	0	0	0	0	0	0	0	0	0	0	0	0	0	0	0	0	0	0	0	0	0	0
ENSMUSG00000100750	Gm29084	Gm29084	0	0	0	0	0	0	0	0	0	0	0	0	0	0	0	0	0	0	0	0	0	0	0	0.851207
ENSMUSG00000100751	Gm5116	Gm5116	0	0	0	0	0	0	0	0	0	0	0	0	0	0	0	0	0	0	0	0	0	0	0	0
ENSMUSG00000100752	Gm28847	Gm28847	0	0	0	0	0	0	0	0	0	0	0	0	0	0	0	0	0	0	0	0	0	0	0	0
ENSMUSG00000100753	Gm29435	Gm29435	0	0	0	0	0	0	0	0	0	0	0	0	0	0	0	0	0	0	0	0	0	0	0	0
ENSMUSG00000100754	Scgb2b5-ps	Scgb2b5-ps	0	0	0	0	0	0	0	0	0	0	0	0	0	0	0	0	0	0	0	0	0	0	0	0
ENSMUSG00000100755	Rps23-ps1	Rps23-ps1	2.80706	0	0	0.766771	1.85669	0.979608	0	1.18831	1.62043	0	0	0	0.810322	1.16106	1.2351	1.02755	0	3.01478	1.12209	0	2.2712	1.99375	0.526637	0.851207
ENSMUSG00000100756	Gm21257	Gm21257	0	0	0	0	0	0	0	0	0	0	0	0	0	0	0	0	0	0	0	0	0	0	0	0
ENSMUSG00000100757	Gm29613	Gm29613	0	0	0	0	0	0	0	0	0	0	0	0	0	0	0	0	0	0	0	0	0	0	0	0
ENSMUSG00000100758	Gm3332	Gm3332	0	0	0	0	0	0	0	0	0	0	0	0	0	0	0	0	0	0	0	0	0	0	0	0
ENSMUSG00000100759	1700029B22Rik	1700029B22Rik	0	0	0	0	0	0	0	0	0	0	0	0	0.405161	0	0	0	0	0	0	0	0	0	0	0
ENSMUSG00000100760	Gm4035	Gm4035	1.87137	0	1.53186	0.766771	0	0	0	0	0	0.913581	0.956377	1.25525	0.405161	0	0	3.08266	0	1.00493	1.12209	0	2.2712	1.99375	3.68646	0.851207
ENSMUSG00000100761	Gm29344	Gm29344	0	0	0	0	0	0	0	0	0	0	0	0	0	0	0	0	0	0	0	0	0	0	0	0
ENSMUSG00000100762	Gm8403	Gm8403	0	0	0	0	0	0	0	0	0	0	0	0	0	0	0	0	0	0	0	0	0	0	0	0
ENSMUSG00000100763	Gm28777	Gm28777	0	0	0	0	0	0	0	0	0	0	0	0	0	0	0	0	0	0	0	0	0	0	0	0
ENSMUSG00000100764	Gm29155	Gm29155	9.35685	13.8867	15.3186	9.96802	12.9968	11.7553	5.64846	9.50649	4.86128	11.8766	6.69464	10.042	11.7497	8.12739	9.88081	8.22042	8.28825	7.03447	6.73253	7.16837	12.1131	5.98126	4.21309	5.10724
ENSMUSG00000100765	Gm28684	Gm28684	0	0	0	0	0	0	0	0	0	0	0	0	0	0	0	0	0	0	0	0	0	0	0	0
ENSMUSG00000100767	Gm3508	Gm3508	0	0	0	0	0	0	0	0	0	0	0	0	0	0	0	0	0	0	0	0	0	0	0	0
ENSMUSG00000100768	Gm29055	Gm29055	0.935685	0	0	1.53354	0.928343	1.95922	1.88282	3.56493	0	3.65433	5.73826	0	1.21548	1.16106	0	0	0	1.00493	2.24417	2.04811	1.51413	0.996877	2.10655	2.55362
ENSMUSG00000100769	Gm28893	Gm28893	0	0	0	0	0	0	0	0	0	0	0	0	0	0	0	0	0	0	0	0	0	0	0	0
ENSMUSG00000100770	Gm28466	Gm28466	0	0	0	0	0	0	0	0	0	0	0	0	0	0	0	0	0	0	0	0	0	0	0	0
ENSMUSG00000100771	Gm28618	Gm28618	0	0	0	0	0	0	0	0	0	0	0	0	0	0	0	0	0	0	0	0	0	0	0	0
ENSMUSG00000100772	Gm28350	Gm28350	0	0	0	0	0	0	0	0	0	0	0	0	0	0	0	0	0	0	0	0	0	0	0	0
ENSMUSG00000100773	Gm28366	Gm28366	0	0	0	0	0	0	0	0	0	0	0	0	0	0	0	0	0	0	0	0	0	0	0	0
ENSMUSG00000100774	Gm7329	Gm7329	0	0	0	0	0	0	0	0	0	0	0	0	0	0	0	0	0	0	0	0	0	0	0	0
ENSMUSG00000100775	Gm29107	Gm29107	4.67842	10.8008	3.06372	6.90094	11.1401	10.7757	9.41411	7.12986	6.4817	12.7901	8.60739	7.53148	4.05161	8.12739	1.2351	9.24797	6.44642	6.02955	4.48835	11.2646	7.57067	12.9594	7.89955	7.66086
ENSMUSG00000100776	Gm18254	Gm18254	0	0	0	0	0	0	0	0	0	0	0	0	0	0	0	0	0	0	0	0	0	0	0	0
ENSMUSG00000100777	4930598F16Rik	4930598F16Rik	0	0	0	0	0	0	0	0	0	0	0	0	0.405161	0	0	0	0	0	0	0	0	0	0	0
ENSMUSG00000100778	Gm28908	Gm28908	0	0	0	0	0	0	0	0	0	0	0	0	0	0	0	0	0	0	0	0	0	0	0	0
ENSMUSG00000100779	Gm29292	Gm29292	0	0	0	0	0	0	0	0	0	0	0	0	0	0	0	0	0	0	0	0	0	0	0	0
ENSMUSG00000100780	Gm28579	Gm28579	0	0	0	0	0	0	0	0	0	0	0	0	0	0	0	0	0	0	0	0	0	0	0	0
ENSMUSG00000100781	Gm29481	Gm29481	0	0	0	0	0	0	0	0	0	0	0	0	0	0	0	0	0	0	0	0	0	0	0	0
ENSMUSG00000100782	Gm28231	Gm28231	0	0	0	0	0	0	0	0	0	0	0	0	0	0	0	0	0	0	0	0	0	0	0	0
ENSMUSG00000100783	2310047D07Rik	2310047D07Rik	0.935685	0	4.59558	4.60062	2.78503	7.83687	1.88282	5.94155	3.24085	0.913581	2.86913	6.27623	2.83613	5.80528	11.1159	4.11021	3.68367	0	1.12209	2.04811	3.78533	0.996877	2.10655	3.40483
ENSMUSG00000100784	Gm28421	Gm28421	0	0	0	0	0	0	0	0	0	0	0	0	0	0	0	0	0	0	0	0	0	0	0	0
ENSMUSG00000100785	Gm29333	Gm29333	0	0	0	0	0	0	0	0	0	0	0	0	0	0	0	0	0	0	0	0	0	0	0	0
ENSMUSG00000100786	Gm28940	Gm28940	0	0	0	0	0	0	0	0	0	0	0	0	0	0	0	0	0	0	0	0	0	0	0	0
ENSMUSG00000100787	Gm28316	Gm28316	0	0	0	0	0	0	0	0	0	0	0	0	0	0	0	0	0	0	0	0	0	0	0	0
ENSMUSG00000100788	Gm21122	Gm21122	0	0	0	0	0	0	0	0	0	0	0	0	0	0	0	0	0	0	0	0	0	0	0	0
ENSMUSG00000100789	Gm29508	Gm29508	0.935685	3.08594	1.53186	2.30031	2.78503	4.89804	5.64846	8.31818	6.4817	3.65433	5.73826	5.02099	2.83613	5.80528	11.1159	0	2.76275	3.01478	7.85461	5.12026	3.78533	2.99063	4.21309	3.40483
ENSMUSG00000100790	Gm28518	Gm28518	0	0	0	0	0	0	0	0	0	0	0	0	0	0	0	0	0	0	0	0	0	0	0	0
ENSMUSG00000100791	Gm28199	Gm28199	0	0	0	0	0	0	0	0	0	0	0	0	0	0	1.2351	0	0	0	0	0	0	0	0	0
ENSMUSG00000100792	Gm29161	Gm29161	0	0	0	0	0	0	0	0	0	0	0	0	0	0	0	0	0	0	0	0	0	0	0	0
ENSMUSG00000100793	NA	NA	0	0	0	0	0	0	0	0	0	0	0	0	0	0	0	0	0	0	0	0	0	0	0	0
ENSMUSG00000100794	Gm29667	Gm29667	0	0	0	0	0	0	0	0	0	0	0	0	0	0	0	0	0	0	0	0	0	0	0	0
ENSMUSG00000100795	Gm29208	Gm29208	0	0	0	0	0	0	0	0	0	0	0	0	0	0	0	0	0	0	0	0	0	0	0	0
ENSMUSG00000100796	Gm28163	Gm28163	0	0	0	0	0	0	0	0	0	0	0	0	0	0	0	0	0	0	0	0	0	0	0	0
ENSMUSG00000100797	Gm28596	Gm28596	0	0	0	0	0	0	0	0	0	0	0	0	0	0	0	0	0	0	0	0	0	0	0	0
ENSMUSG00000100798	Gm19589	Gm19589	0	0	0	0	0	0	0	0	0	0	0	0	0	0	0	0	0	0	0	0	0	0	0	0
ENSMUSG00000100799	1700027H10Rik	1700027H10Rik	0	0	0	0	0	0	0	0	0	0	0	0	0	0	0	0	0	0	0	0	0	0	0	0
ENSMUSG00000100800	Gm21301	Gm21301	0	0	0	0	0	0	0	0	0	0	0	0	0	0	0	0	0	0	0	0	0	0	0	0
ENSMUSG00000100801	Gm15459	Gm15459	0	0	0	0	0	0	0	0	0	0	0	0	0.405161	0	0	0	0	1.00493	1.12209	1.02405	268.002	299.063	0	0
ENSMUSG00000100802	Gm20889	Gm20889	0	0	0	0	0	0	0	0	0	0	0	0	0	0	0	0	0	0	0	0	0	0	0	0
ENSMUSG00000100803	Gm28251	Gm28251	0	0	0	0	0	0	0	0	0	0	0	0	0	0	0	0	0	0	0	0	0	0	0	0
ENSMUSG00000100804	Gm28150	Gm28150	0	0	0	0	0	0	0	0	0	0	0	0	0	0	0	0	0	0	0	0	0	0	0	0
ENSMUSG00000100805	Gm29108	Gm29108	0	0	0	0	0	0	0	0	0	0	0	0	0	0	0	0	0	0	0	0	0	0	0	0
ENSMUSG00000100806	Gm28396	Gm28396	0	0	0	0	0	0	0	0	0	0	0	0	0	0	0	0	0	0	0	0	0	0	0	0
ENSMUSG00000100807	Gm29521	Gm29521	0.935685	0	0	0	0.928343	0	0	1.18831	0	0.913581	0	0	0	1.16106	0	0	0.920917	0	0	0	1.51413	0	1.57991	0
ENSMUSG00000100808	Gm28594	Gm28594	0	0	0	0	0	0	0	0	0	0	0	0	0	0	0	0	0	0	0	0	0	0	0	0
ENSMUSG00000100809	Gm28612	Gm28612	0	0	0	0	0	0	0	0	0	0	0	0	0	0	0	0	0	0	0	0	0	0	0	0
ENSMUSG00000100810	Gm29086	Gm29086	0	0	0	0	0	0	0	0	0	0	0	0	0	0	0	0	0	0	0	0	0	0	0	0
ENSMUSG00000100811	Gm29083	Gm29083	0	0	0	0.766771	0	0	0	0	0	0	0	1.25525	0	1.16106	1.2351	0	0	0	2.24417	2.04811	0	0	0	5.95845
ENSMUSG00000100812	A730098A19Rik	A730098A19Rik	5.61411	6.17188	6.12745	9.20125	8.35509	9.79608	4.70705	9.50649	6.4817	0.913581	7.65101	8.78673	3.64645	6.96633	2.4702	1.02755	6.44642	6.02955	3.36626	4.09621	3.78533	3.98751	3.68646	3.40483
ENSMUSG00000100813	Gm28874	Gm28874	0.935685	1.54297	3.06372	0.766771	0	0	0	0	0	2.74074	0.956377	5.02099	7.69806	2.32211	3.70531	1.02755	3.68367	0	1.12209	2.04811	0.757067	3.98751	2.63318	1.70241
ENSMUSG00000100814	Gm28669	Gm28669	0	0	0	0	0	0	0	0	0	0	0	0	0	0	0	0	0	0	0	0	0	0	0	0
ENSMUSG00000100815	Gm29112	Gm29112	0	0	1.53186	0	0.928343	0	0	0	0	0	0	0	1.62064	0	0	0	0	0	0	0	0	0	0	0
ENSMUSG00000100816	Gm28321	Gm28321	0	0	0	0	0	0	0	0	0	0	0	0	0	0	0	0	0	0	0	0	0	0	0	0
ENSMUSG00000100817	Gm29302	Gm29302	0	0	0	0	0	0	0	0	0	0	0	0	0	0	0	0	0	0	0	0	0	0	0	0
ENSMUSG00000100818	Gm21287	Gm21287	0	0	0	0	0	0	0	0	0	0	0	0	0	0	0	0	0	0	0	0	0	0	0	0
ENSMUSG00000100819	Gm2693	Gm2693	0	0	0	0	0	0.979608	1.88282	1.18831	0	0	0.956377	0	0	2.32211	2.4702	3.08266	0	4.0197	0	1.02405	0.757067	0	1.57991	0.851207
ENSMUSG00000100820	Gm28945	Gm28945	0	0	0	0	0	0	0	0	0	0	0	0	0	0	0	0	0	0	0	0	0	0	0	0
ENSMUSG00000100821	Gm28894	Gm28894	0	0	0	0	0	0	0	0	0	0	0	0	0	0	0	0	0	0	0	0	0	0	0	0
ENSMUSG00000100822	Gm29275	Gm29275	0	0	0	0	0	0	0	0	0	0	0	0	0	0	0	0	0	0	0	0	0	0	0	0
ENSMUSG00000100823	Gm28704	Gm28704	0	0	0	0	0	0	0	0	0	0	0	0	0	0	0	0	0	0	0	0	0	0	0	0
ENSMUSG00000100824	NA	NA	0.935685	0	0	0.766771	0.928343	0	0	1.18831	1.62043	0.913581	0	0	1.21548	1.16106	1.2351	0	2.76275	1.00493	1.12209	0	0	0	0.526637	0
ENSMUSG00000100825	Itpa-ps2	Itpa-ps2	0	0	0	0	0	0	0	0	0	0	0	0	0	0	0	0	0	0	0	0	0	0	0	0
ENSMUSG00000100826	Snhg14	Snhg14	1247.27	1317.7	1283.7	1416.22	1417.58	1454.72	1249.25	1297.63	1280.14	1377.68	1368.58	1307.97	537.648	1072.82	839.869	1337.87	1211.01	953.674	810.147	879.661	623.823	1129.46	799.961	820.563
ENSMUSG00000100827	Gm29069	Gm29069	0	0	0	0	0	0	0	0	0	0	0	0	0	0	1.2351	0	0	0	0	0	0	0	0	0
ENSMUSG00000100828	NA	NA	0	0	0	0	0	0	0	0	0	0	0	0	0	0	0	0	0	0	0	0	0	0	0	0
ENSMUSG00000100830	Gm28441	Gm28441	0	0	0	0	0	0	0	0	0	0	0	0	0	0	0	0	0	0	0	0	0	0	0	0
ENSMUSG00000100831	Gm17847	Gm17847	0	0	0	0	0	0	0	0	0	0	0	0	0	0	0	0	0	0	0	0	0	0	0	0
ENSMUSG00000100832	Gm29260	Gm29260	0	0	0	0.766771	0	2.93883	0	0	0	0	0	0	0	0	0	3.08266	0	0	0	0	0	0	0	0
ENSMUSG00000100833	Gm28988	Gm28988	0	0	0	0	0	0	0	0	0	0	0	0	0	0	0	0	0	0	0	0	0	0	0	0
ENSMUSG00000100834	Gm21285	Gm21285	0	0	0	0	0	0	0	0	0	0	0	0	0	0	0	0	0	0	0	0	0	0	0	0
ENSMUSG00000100835	Gm28907	Gm28907	0	0	0	0	0	0	0	0	0	0	0	0	0	0	0	0	0	0	0	0	0	0	0	0
ENSMUSG00000100836	Gm28215	Gm28215	0	0	0	0	0	0	0	0	0	0	0	0	0	0	0	0	0	0	0	0	0	0	0	0
ENSMUSG00000100837	1700063D05Rik	1700063D05Rik	0	4.62891	0	0	1.85669	0	2.82423	0	3.24085	3.65433	0.956377	2.51049	1.21548	0	0	2.05511	3.68367	0	0	0	0	0	0.526637	0
ENSMUSG00000100838	Gm29094	Gm29094	0	0	0	0	0	0	0	0	0	0	0	0	0	0	0	0	0	0	0	0	0	0	0	0
ENSMUSG00000100839	Gm5920	Gm5920	0	0	0	0	0	0	0	0	0	0	0	0	0	0	0	0	0	0	0	0	0	0	0	0
ENSMUSG00000100841	Gm21115	Gm21115	0	0	0	0	0	0	0	0	0	0	0	0	0	0	0	0	0	0	0	0	0	0	0	0
ENSMUSG00000100842	Gm17790	Gm17790	0	0	0	0	0	0	0	0	0	0	0	0	0	0	0	0	0	0	0	0	0	0	0	0
ENSMUSG00000100843	Gm8307	Gm8307	0	0	0	0	0	0	0	0	0	0	0	0	0	0	0	0	0	0	0	0	0	0	0	0
ENSMUSG00000100844	1810007C17Rik	1810007C17Rik	0	0	0	0	0	0	0	0	0	0	0	0	0	0	0	0	0	0	0	0	0	0	0	0
ENSMUSG00000100845	Gm28770	Gm28770	0	0	0	0	0	0	0	0	0	0	0	0	0	0	0	0	0	0	0	0	0	0	0	0
ENSMUSG00000100846	Gm28845	Gm28845	0	0	0	0	0	0	0	0	0	0	0	0	0	0	0	0	0	0	0	0	0	0	0	0
ENSMUSG00000100847	Gm28676	Gm28676	0	0	0	0	0	0	0	0	0	0	0	0	0	0	0	0	0	0	0	0	0	0	0	0
ENSMUSG00000100848	Gm29281	Gm29281	0	0	0	0	0	0	0	0	0	0	0	0	0	0	0	0	0	0	0	0	0	0	0	0
ENSMUSG00000100849	Gm28663	Gm28663	0	0	0	0	0	0	0	0	0	0	0	0	0	0	0	0	0	0	0	0	0	0	0	0
ENSMUSG00000100850	4930434B07Rik	4930434B07Rik	0	0	0	0	0	0	0	0	0	0	0	0	0	0	0	0	0	0	0	0	0	0	0	0
ENSMUSG00000100851	Gm28928	Gm28928	5.61411	9.25782	7.65931	14.5686	7.42675	7.83687	2.82423	8.31818	4.86128	3.65433	2.86913	6.27623	5.26709	3.48317	6.17551	14.3857	4.60458	8.0394	3.36626	3.07216	3.02827	10.9657	8.42619	5.10724
ENSMUSG00000100852	Gm29056	Gm29056	0	0	0	0	0	0	0	0	0	0	0	0	0	0	0	0	0	0	0	0	0	0	0	0
ENSMUSG00000100853	Gm28232	Gm28232	0	0	0	0	0	0	0	0	0	0	0	0	0	0	0	0	0	0	0	0	0	0	0	0
ENSMUSG00000100854	Gm28057	Gm28057	0	0	0	0	0	0	0	0	0	0	0	0	0	0	0	0	0	0	0	0	0	0	0	0
ENSMUSG00000100855	NA	NA	0	0	0	0	0	0	0	0	0	0	0	0	0	0	0	0	0	0	0	0	0	0	0	0
ENSMUSG00000100856	Gm21627	Gm21627	0	0	0	0	0	0	0	0	0	0	0	0	0	0	0	0	0	0	0	0	0	0	0	0
ENSMUSG00000100857	1700041M19Rik	1700041M19Rik	0	0	0	0	0	0	0	0	0	0	0	0	0	0	0	0	0	0	0	0	0	0	0	0
ENSMUSG00000100858	Gm28400	Gm28400	0	0	0	0	0	0	0	0	0	0	0	0	0	0	0	0	0	0	0	0	0	0	0	0
ENSMUSG00000100859	Gm28725	Gm28725	0	0	0	0	0	0	0	0	0	0	0	0	0	0	0	0	0	0	0	0	0	0	0	0
ENSMUSG00000100860	2010009K17Rik	2010009K17Rik	0	0	0	0	0	0	0	0	0	0	0	0	0	0	0	0	0	0	0	0	0	0	0	0
ENSMUSG00000100861	Gm29382	Gm29382	0	0	0	0	0	0	0	0	0	0	0	0	0	0	0	0	0	0	0	0	0	0	0	0
ENSMUSG00000100862	Gm10925	Gm10925	0	0	0	0	0	0	0	0	0	0	0.956377	0	0	0	0	0	0	0	0	0	0	0	0	0
ENSMUSG00000100863	Gm12669	Gm12669	1.87137	3.08594	1.53186	3.06708	0.928343	3.91843	3.76564	1.18831	0	0	0.956377	0	0.810322	0	2.4702	0	1.84183	1.00493	3.36626	2.04811	2.2712	3.98751	2.63318	5.10724
ENSMUSG00000100864	Gm21302	Gm21302	0	0	0	0	0	0	0	0	0	0	0	0	0	0	0	0	0	0	0	0	0	0	0	0
ENSMUSG00000100865	Gm9320	Gm9320	47.7199	41.6602	32.1691	38.3385	40.8471	45.062	17.8868	51.0974	45.3719	52.9877	50.688	45.1889	30.7922	69.6633	23.4669	72.9562	78.2779	66.3251	85.2787	80.9001	93.8763	132.585	83.7352	66.3941
ENSMUSG00000100866	Gm28830	Gm28830	0	0	0	0	0	0	0	0	0	0	0	0	0	0	0	0	0	0	0	0	0	0	0	0
ENSMUSG00000100867	Gm18981	Gm18981	0.935685	0	1.53186	3.06708	1.85669	4.89804	0.941411	1.18831	1.62043	0	0.956377	0	0.405161	1.16106	1.2351	1.02755	0.920917	4.0197	1.12209	1.02405	0.757067	1.99375	2.63318	3.40483
ENSMUSG00000100868	Gm28095	Gm28095	0	0	0	0	0	0	0	0	0	0	0	0	0	0	0	0	0	0	0	0	0	0	0	0
ENSMUSG00000100869	Gm20846	Gm20846	0	0	0	0	0	0	0	0	0	0	0	0	0	0	0	0	0	0	0	0	0	0	0	0
ENSMUSG00000100870	Gm21720	Gm21720	0	0	0	0	0	0	0	0	0	0	0	0	0	0	0	0	0	0	0	0	0	0	0	0
ENSMUSG00000100871	Gm29213	Gm29213	0	0	0	0	0	0	0	0	0	0	0	0	0	0	0	0	0	0	0	0	0	0	0	0
ENSMUSG00000100872	1700065J18Rik	1700065J18Rik	0	0	0	0.766771	0	0	0	2.37662	0	0	0	0	0	0	0	0	0	0	0	0	0	0	0	0
ENSMUSG00000100873	Gm28243	Gm28243	0	0	0	0	0	0	0	0	0	0	0	0	0	0	0	0	0	0	0	0	0	0	0	0
ENSMUSG00000100874	Gm28598	Gm28598	0	0	0	0	0	0	0	0	0	0	0	0	0	0	0	0	0	0	0	0	0	0	0	0
ENSMUSG00000100875	Gm28987	Gm28987	0	0	0	0	0	0	0	0	0	0	0	0	0	0	0	0	0	0	0	0	0	0	0	0
ENSMUSG00000100876	2810454H06Rik	2810454H06Rik	14.0353	7.71485	15.3186	11.5016	5.57006	10.7757	22.5939	4.75324	16.2042	10.963	4.78188	15.063	16.2064	8.12739	9.88081	5.13776	8.28825	14.0689	8.9767	9.21647	9.84187	12.9594	6.31964	11.0657
ENSMUSG00000100877	Gm28534	Gm28534	0	0	0	0	0	0	0	0	0	0	0	0	0	0	0	0	0	0	0	0	0	0	0	0
ENSMUSG00000100878	Gm29196	Gm29196	0	0	0	0	0	0	0	0	0	0	0	0	0	0	0	0	0	0	0	0	0	0	0	0
ENSMUSG00000100879	Gm28743	Gm28743	0	0	0	0	0	0	0	0	0	0	0	0	0	0	0	0	0	0	0	0	0	0	0	0
ENSMUSG00000100880	Gm6610	Gm6610	0	0	0	0	0	0	0	0	0	0	0	0	0	0	0	0	0	0	0	0	0	0	0	0
ENSMUSG00000100881	Gm21824	Gm21824	0	0	0	0	0	0	0	0	0	0	0	0	0	0	0	0	0	0	0	0	0	0	0	0
ENSMUSG00000100882	Gm20849	Gm20849	0	0	0	0	0	0	0	0	0	0	0	0	0	0	0	0	0	0	0	0	0	0	0	0
ENSMUSG00000100883	Gm28773	Gm28773	0	0	0	0	0	0	0	0	0	0	0	0	0	0	0	0	0	0	0	0	0	0	0	0
ENSMUSG00000100884	Gm28281	Gm28281	0	0	0	0	0	0	0	0	0	0	0	0	0	0	0	0	0	0	0	0	0	0	0	0
ENSMUSG00000100885	Gm29446	Gm29446	0	0	0	0	0	0	0	0	0	0	0	0	0	0	0	0	0	0	0	0	0	0	0	0
ENSMUSG00000100886	Gm7195	Gm7195	0	0	0	0	0	0	0	0	0	0	0	0	0	0	0	0	0	0	0	0	0	0	0	0
ENSMUSG00000100887	Gm29297	Gm29297	0	0	0	0	0	0	0	0	0	0	0	0	0	0	0	0	0	0	0	0	0	0	0	0
ENSMUSG00000100888	Gm29567	Gm29567	0	0	0	0	0	0	0	0	0	0	0	0	0	0	0	0	0	0	0	0	0	0	0	0
ENSMUSG00000100889	Gm28204	Gm28204	0	0	0	0	0	0	0	0	0	0	0	0	0	0	0	0	0	0	0	0	0	0	0	0
ENSMUSG00000100890	1700085C21Rik	1700085C21Rik	0.935685	0	0	0	0	0	0	0	0	0	0	0	0	0	0	0	0	0	0	0	0	0	0	0
ENSMUSG00000100891	2810049E08Rik	2810049E08Rik	31.8133	33.9453	50.5514	32.2044	49.2022	57.7969	19.7696	23.7662	50.2332	68.5186	43.0369	47.6994	8.50838	54.5696	7.41061	66.7909	51.5713	48.2364	37.0289	35.8418	52.9947	34.8907	34.2314	51.0724
ENSMUSG00000100892	Gm20897	Gm20897	0	0	0	0	0	0	0	0	0	0	0	0	0	0	0	0	0	0	0	0	0	0	0	0
ENSMUSG00000100893	Gm28083	Gm28083	0	0	0	0	0	0	0	0	0	0	0	0	0	0	0	0	0	0	0	0	0	0	0	0
ENSMUSG00000100894	Gm8304	Gm8304	0	0	0	0	0	0	0	0	0	0	0	0	0	0	0	0	0	0	0	0	0	0	0	0
ENSMUSG00000100895	Gm28685	Gm28685	0	0	0	0	0	0	0	0	0	0	0	0	0	0	0	0	0	0	0	0	0	0	0	0
ENSMUSG00000100896	Gm28217	Gm28217	0	0	0	0	0	0	0	0	0	0	0	0	0	0	0	0	0	0	0	0	0	0	0	0
ENSMUSG00000100897	Gm29634	Gm29634	0	0	0	0	0	0	0	0	0	0	0	0	0	0	0	0	0	0	0	0	0	0	0	0
ENSMUSG00000100898	Gm29178	Gm29178	0	0	0	0	0	0	0	0	0	0	0	0	0	0	0	0	0	0	0	0	0	0	0	0
ENSMUSG00000100899	Olfr1167	Olfr1167	0	0	0	0	0	0	0	0	0	0	0	0	0	0	0	0	0	0	0	0	0	0	0	0
ENSMUSG00000100900	Gm28850	Gm28850	0	0	0	0	0	0	0	0	0	0	0	0	0	0	0	0	0	0	0	0	0	0	0	0
ENSMUSG00000100901	Gm18829	Gm18829	0	0	0	0	0	0	0	0	0	0	0	0	0	0	0	0	0	0	0	0	0	0	0	0
ENSMUSG00000100902	Gm20850	Gm20850	0	0	0	0	0	0	0	0	0	0	0	0	0	0	0	0	0	0	0	0	0	0	0	0
ENSMUSG00000100903	Scgb2b31-ps	Scgb2b31-ps	0	0	0	0	0	0	0	0	0	0	0	0	0	0	0	0	0	0	0	0	0	0	0	0
ENSMUSG00000100904	Gm28559	Gm28559	0	0	0	0	0	0	0	0	0	0	0	0	0	0	0	0	0	0	0	0	0	0	0	0
ENSMUSG00000100905	Gm28075	Gm28075	0	0	0	0	0	0	0	0	0	0	0	0	0	0	0	0	0	0	0	0	0	0	0	0
ENSMUSG00000100906	Gm29238	Gm29238	0	0	0	0	0	0	0	0	0	0	0	0	0	0	0	0	0	0	0	0	0	0	0	0
ENSMUSG00000100907	Gm29310	Gm29310	0	0	0	0	0	0	0	0	0	0	0	0	0	0	0	0	0	0	0	0	0	0	0	0
ENSMUSG00000100908	Gm28888	Gm28888	0	0	0	0	0	0	0	0	0	0	0	0	0	0	0	0	0	0	0	0	0	0	0	0.851207
ENSMUSG00000100909	Olfr1010	Olfr1010	0	0	0	0	0	0	0	0	0	0	0	0	0	0	0	0	0	0	0	0	0	0	0	0
ENSMUSG00000100910	Gm29128	Gm29128	0	0	0	0	0	0	0	0	0	0	0	0	0	0	0	0	0	0	0	0	0	0	0	0
ENSMUSG00000100911	1700027F09Rik	1700027F09Rik	0	0	0	0	0	0	0	0	0	0	0	0	0	0	0	0	0	0	0	0	0	0	0	0
ENSMUSG00000100912	Gm2021	Gm2021	0	0	0	0	0	0	0	0	0	0	0	0	0	0	0	0	0	0	0	0	0	0	0	0
ENSMUSG00000100913	Gm8392	Gm8392	0	0	0	0	0	0	0	0	0	0	0	0	0	0	0	0	0	0	0	0	0	0	0	0
ENSMUSG00000100914	Gm28679	Gm28679	0	0	0	0	0	0	0	0	0	0	0	0	0	0	0	0	0	0	0	0	0	0	0	0
ENSMUSG00000100915	Gm29321	Gm29321	0	0	0	0	0	0	0	0	0	0	0	0	0	0	0	0	0	0	0	0	0	0	0	0
ENSMUSG00000100916	Lhb	Lhb	0	0	0	0	0	0	0	0	0	0	0	0	0.405161	0	0	0	0	0	0	0	0	0	0	0
ENSMUSG00000100917	Gm18751	Gm18751	0	0	0	0	0	0	0	0	0	0	0	0	0	0	0	0	0	0	0	0	0	0	0	0
ENSMUSG00000100918	Gm19224	Gm19224	0	0	0	0	0	0	0	0	0	0	0	0	0	0	0	0	0	0	0	0	0	0	0	0
ENSMUSG00000100919	Gm28655	Gm28655	0	0	0	0	0	0	0	0	0	0	0	0	0	0	0	0	0	0	0	0	0	0	0	0
ENSMUSG00000100920	Gm18348	Gm18348	0	0	0	0	0	0	0	0	0	0	0	0	0	0	0	0	0	0	0	0	0	0	0	0
ENSMUSG00000100922	Gm8520	Gm8520	0	0	0	0	0	0	0.941411	0	0	0	0	0	0	0	0	0	0	0	0	0	0.757067	0	0	0
ENSMUSG00000100923	Olfr10	Olfr10	0	0	0	0	0	0	0	0	0	0	0	0	0	0	0	0	0	0	0	0	0	0	0	0
ENSMUSG00000100924	NA	NA	0	0	0	0	0	0	0	0	0	0	0	0	0	0	0	0	0	0	0	0	0	0	0	0
ENSMUSG00000100925	Gm28898	Gm28898	0	0	0	0	0	0	0	0	0	0	0	0	0	0	0	0	0	0	0	0	0	0	0	0
ENSMUSG00000100926	Gm5329	Gm5329	0	0	0	0	0	0	0	0	0	0	0	0	0	0	0	0	0	0	0	0	0	0	0	0
ENSMUSG00000100927	Gm28536	Gm28536	0	0	0	0	0	0	0	0	0	0	0	0	0	0	0	0	0	0	0	0	0	0	0	0
ENSMUSG00000100928	Gm28487	Gm28487	0	0	0	0	0	0	0	0	0	0	0	0	0	0	0	0	0	0	0	0	0	0	0	0
ENSMUSG00000100929	Gm28064	Gm28064	2.80706	1.54297	0	0.766771	0	0.979608	0.941411	0	4.86128	2.74074	3.82551	1.25525	0.810322	0	0	2.05511	0.920917	3.01478	4.48835	2.04811	2.2712	0.996877	2.10655	0.851207
ENSMUSG00000100930	Gm28866	Gm28866	0	0	0	0	0	0	0	0	0	0	0	0	0	0	0	0	0	0	0	0	0	0	0	0
ENSMUSG00000100931	Gm28085	Gm28085	0	0	0	0	0	0	0	0	0	0	0	0	0	0	0	0	0	0	0	0	0	0	0	0
ENSMUSG00000100932	Gm29459	Gm29459	0	0	0	0	0	0	0	0	0	0	0	0	0	0	0	0	0	0	0	0	0	0	1.05327	0
ENSMUSG00000100933	Gm28143	Gm28143	0	0	0	0	0	0	0	0	0	0	0	0	0	0	0	0	0	0	0	0	0	0	0	0
ENSMUSG00000100935	Gm29592	Gm29592	0	0	0	0	0	0	0	0	0	0	0	0	0	0	0	0	0	0	0	0	0	0	0	0
ENSMUSG00000100936	Gm28865	Gm28865	0	0	0	0	0	0	0	0	0	0	0	0	0	0	0	0	0	0	0	0	0	0	0	0
ENSMUSG00000100937	1700020D05Rik	1700020D05Rik	2.80706	1.54297	0	2.30031	11.1401	5.87765	4.70705	9.50649	4.86128	3.65433	3.82551	10.042	4.86193	4.64422	4.94041	5.13776	8.28825	8.0394	7.85461	4.09621	0.757067	5.98126	6.84628	4.25603
ENSMUSG00000100938	Gm28726	Gm28726	0	0	0	0	0	0	0	0	0	0	0	0	0	0	0	0	0	0	0	0	0	0	0	0
ENSMUSG00000100939	Gm28998	Gm28998	0	0	0	0	0	0	0	0	0	0	0	0	0	0	0	0	0	0	0	0	0	0	0	0
ENSMUSG00000100940	Gm29372	Gm29372	0	0	0	0	0	0	0	0	0	0	0	0	0	0	0	0	0	0	0	0	0	0	0	0
ENSMUSG00000100941	Gm29597	Gm29597	0	0	0	0	0	0	0.941411	0	0	0	0	0	0	0	0	0	0	0	0	0	0	0	0	0
ENSMUSG00000100942	Gm28560	Gm28560	0	0	0	0	0	0	0	0	0	0	0	0	0	0	0	0	0	0	0	0	0	0	0	0
ENSMUSG00000100943	Gm29229	Gm29229	0	0	0	0	0	0	0	0	0	0	0	0	0	1.16106	0	0	0	0	0	0	0	0	0	0
ENSMUSG00000100944	Gm28900	Gm28900	0	0	0	0	0	0	0	0	0	0	0	0	0	0	0	0	0	0	0	0	0	0	0	0
ENSMUSG00000100945	Gm29529	Gm29529	0	0	0	0	0	0	0	0	0	0	0	0	0	0	0	0	0	0	0	0	0	0	0	0
ENSMUSG00000100946	Gm28473	Gm28473	0	0	0	0	0	0	0	0	0	0	0	0	0	0	0	0	0	0	0	0	0	0	0	0
ENSMUSG00000100947	Gm28949	Gm28949	0	0	0	0	0	0	0	0	0	0	0	0	0	0	0	0	0	0	0	0	0	0	0	0
ENSMUSG00000100948	Gm28395	Gm28395	0	0	0	0	0	0	0	0	0	0	0	0	0	0	0	0	0	0	0	0	0	0	0	0
ENSMUSG00000100949	Scgb1b13-ps	Scgb1b13-ps	0	0	0	0	0	0	0	0	0	0	0	0	0	0	0	0	0	0	0	0	0	0	0	0
ENSMUSG00000100950	Taar7f	Taar7f	0	0	0	0	0	0	0	0	0	0	0	0	0	0	0	0	0	0	0	0	0	0	0	0
ENSMUSG00000100951	Gm29339	Gm29339	0	0	0	0	0	0	0	0	0	0	0	0	0	0	0	0	0	0	0	0	0	0	0	0
ENSMUSG00000100952	Gm28545	Gm28545	0	0	0	0	0	0	0	0	0	0	0	0	0	0	0	0	0	0	0	0	0	0	0	0
ENSMUSG00000100953	Gm28280	Gm28280	0	0	0	0	0	0	0	0	0	0	0	0	0	0	0	0	0	0	0	0	0	0	0	0
ENSMUSG00000100954	Gm10138	Gm10138	37.4274	47.8321	32.1691	27.6037	27.8503	27.429	23.5353	43.9675	25.9268	24.6667	28.6913	33.8917	69.2825	41.798	66.6955	33.9092	29.4693	34.1675	37.0289	33.7937	31.7968	36.8845	31.5982	31.4947
ENSMUSG00000100955	Gm18728	Gm18728	0	0	0	0	0	0	0	0	0	0	0	0	0	0	0	0	0	0	0	0	0	0	0	0
ENSMUSG00000100956	Gm28558	Gm28558	0	0	0	0	0	0	0	0	0	0	0	0	0	0	0	0	0	0	0	0	0	0	0	0
ENSMUSG00000100957	Gm28762	Gm28762	0	0	0	0	0	0	0	0	0	0	0	0	0	0	0	0	0	0	0	0	0	0	0	0
ENSMUSG00000100958	Gm29351	Gm29351	0	0	0	0	0	0	0	0	0	0	0	0	0	0	0	0	0	0	0	0	0	0	0	0
ENSMUSG00000100959	Gm7654	Gm7654	0	0	0	0	0	0	0	0	0	0	0	0	0	0	0	0	0	0	0	0	0	0	0	0
ENSMUSG00000100960	Gm21156	Gm21156	0	0	0	0	0	0	0	0	0	0	0	0	0	0	0	0	0	0	0	0	0	0	0	0
ENSMUSG00000100961	Gm28394	Gm28394	0	0	0	0	0	0	0	0	0	0	0	0	0	0	0	0	0	0	0	0	0	0	0	0
ENSMUSG00000100962	Gm29133	Gm29133	0	0	0	0	0	0	0	0	0	0	0	0	0	0	0	0	0	0	0	0	0	0	0	0
ENSMUSG00000100963	Gm28372	Gm28372	0	0	0	0	0	0	0	0	0	0	0	0	0	0	0	0	0	0	0	0	0	0	0	0
ENSMUSG00000100964	Gm29503	Gm29503	0	0	0	0	0	0	0	0	0	0	0	0	0	0	0	0	0	0	0	0	0	0	0	0
ENSMUSG00000100965	Gm28449	Gm28449	0	0	0	0	0	0	0	0	0	0	0	0	0	0	0	0	0	0	0	0	0	0	0	0
ENSMUSG00000100966	Gm5700	Gm5700	0	0	0	0	0	0	0	0	0	0	0	0	0	0	0	0	0	0	0	0	0	0	0	0
ENSMUSG00000100967	Gm29666	Gm29666	25.2635	20.0586	18.3823	13.8019	27.8503	15.6737	22.5939	20.2013	24.3064	10.0494	19.1275	18.8287	19.4477	17.4158	28.4073	8.22042	15.6556	9.04433	16.8313	6.14431	18.1696	14.9532	9.47946	12.7681
ENSMUSG00000100968	Gm2098	Gm2098	0	0	0	0	0	0	0	0	0	0	0	0	0	0	0	0	0	0	0	0	0	0	0	0
ENSMUSG00000100969	1700030N03Rik	1700030N03Rik	0	0	0	0	0	0	0	0	0	0	0	0	0	0	0	0	0	0	0	0	0	0	0	0
ENSMUSG00000100970	Gm29270	Gm29270	0	0	0	0	0	0	0	0	0	0	0	0	0	0	0	0	0	0	0	0	0	0	0	0
ENSMUSG00000100971	Gm28824	Gm28824	0	0	0	0	0	0	0	0	0	0	0	0	0	0	0	0	0	0	0	0	0	0	0	0
ENSMUSG00000100972	Gm28553	Gm28553	0	0	0	0	0	0	0	0	0	0	0	0	0	0	0	0	0	0	0	0	0	0	0	0
ENSMUSG00000100973	Gm29299	Gm29299	0	0	0	0	0	0	0	0	0	0	0	0	0	0	0	0	0	0	0	0	0	0	0	0
ENSMUSG00000100974	Gm28459	Gm28459	0	0	0	0	0	0	0	0	0	0	0	0	0	0	0	0	0	0	0	0	0	0	0	0
ENSMUSG00000100975	Gm28875	Gm28875	10.2925	15.4297	12.2549	25.3034	24.1369	13.7145	26.3595	30.8961	19.4451	42.9383	21.0403	25.1049	56.3173	19.738	51.8743	22.6061	33.153	46.2266	74.0578	70.6596	108.261	58.8157	62.1431	73.2038
ENSMUSG00000100976	Gm29134	Gm29134	0	0	0	0	0	0	0	0	0	0	0	0	0	0	0	0	0	0	0	0	0	0	0	0
ENSMUSG00000100977	Gm29334	Gm29334	0	0	0	0	0	0	0	0	0	0	0	0	0	0	0	0	0	0	0	0	0	0	0	0
ENSMUSG00000100978	Gm20912	Gm20912	0	0	0	0	0	0	0	0	0	0	0	0	0	0	0	0	0	0	0	0	0	0	0	0
ENSMUSG00000100979	Gm29347	Gm29347	0	0	0	0	0	0	0	0	0	0	0	0	0	0	0	0	0	0	0	0	0	0	0	0
ENSMUSG00000100980	Gm29100	Gm29100	9.35685	10.8008	26.0417	9.96802	11.1401	10.7757	4.70705	4.75324	4.86128	10.0494	17.2148	6.27623	0.810322	16.2548	4.94041	16.4408	2.76275	13.064	4.48835	6.14431	4.5424	9.96877	6.84628	5.10724
ENSMUSG00000100981	Gm29072	Gm29072	0	0	0	0	0	0	0	0	0	0	0	0	0	0	0	0	0	0	0	0	0	0	0	0
ENSMUSG00000100982	Gm21837	Gm21837	0	0	0	0	0	0	0	0	0	0	0	0	0	0	0	0	0	0	0	0	0	0	0	0
ENSMUSG00000100983	Gm29030	Gm29030	0	0	0	0	0	0	0	0	0	0	0	0	0	0	0	0	0	0	0	0	0	0	0	0
ENSMUSG00000100984	Gm28357	Gm28357	0	0	0	0	0	0	0	0	0	0	0	0	0	0	0	0	0	0	0	0	0	0	0	0
ENSMUSG00000100985	Gm10640	Gm10640	0.935685	0	1.53186	0.766771	0	0.979608	0	0	0	0.913581	0.956377	0	0	0	0	0	0.920917	0	0	0	0	0	0.526637	0.851207
ENSMUSG00000100986	Gm21741	Gm21741	0	0	0	0	0	0	0	0	0	0	0	0	0	0	0	0	0	0	0	0	0	0	0	0
ENSMUSG00000100987	Gm1627	Gm1627	0	0	0	0	0	0	0	0	0	0	0	0	0	0	0	0	0	0	0	1.02405	0	0	0	0
ENSMUSG00000100988	Gm28136	Gm28136	0	0	0	0	0	0	0	0	0	0	0	0	0	0	0	0	0	0	0	0	0	0	0	0
ENSMUSG00000100989	Gm29647	Gm29647	0	0	0	0	0	0	0	0	0	0	0	0	0	0	0	0	0	0	0	0	0	0	0	0
ENSMUSG00000100990	Gm7891	Gm7891	0	0	0	0	0	0	0	0	0	0	0	0	0	0	0	0	0	0	0	0	0	0	0	0
ENSMUSG00000100991	Gm21856	Gm21856	0	0	0	0	0	0	0	0	0	0	0	0	0	0	0	0	0	0	0	0	0	0	0	0
ENSMUSG00000100992	Gm23925	Gm23925	0	0	0	0	0	0	0	0	0	0	0	0	0	0	0	0	0	0	0	0	0	0	0	0
ENSMUSG00000100993	Gm21895	Gm21895	0	0	0	0	0	0	0	0	0	0	0	0	0	0	0	0	0	0	0	0	0	0	0	0
ENSMUSG00000100994	Gm21333	Gm21333	0	0	0	0	0	0	0	0	0	0	0	0	0	0	0	0	0	0	0	0	0	0	0	0
ENSMUSG00000100995	Gm29525	Gm29525	0	0	0	0	0	0	0	0	0	0	0	0	0	0	0	0	0	0	0	0	0	0	0	0
ENSMUSG00000100996	Gm29169	Gm29169	0	0	0	0	0	0	0	0	0	0	0	0	0	0	0	0	0	0	0	0	0	0	0	0
ENSMUSG00000100998	Gm28864	Gm28864	0	0	0	0	0	0	0	0	0	0	0	0	0	0	0	0	0	0	0	0	0	0	0	0
ENSMUSG00000100999	Gm29145	Gm29145	0	0	0	0	0	0	0	0	0	0	0	0	0	0	0	0	0	0	0	0	0	0	0	0
ENSMUSG00000101000	Gm5371	Gm5371	0	0	0	0	0	0	0	0	0	0	0	0	0	0	0	0	0	0	0	0	0	0	0	0
ENSMUSG00000101001	Gm3121	Gm3121	0	0	0	0	0	0	0	0	0	0	0	0	0	0	0	0	0	0	0	0	0	0	0	0
ENSMUSG00000101002	Gm28944	Gm28944	0	0	0	0	0	0	0	0	0	0	0	0	0	0	0	0	0	0	0	0	0	0	0	0
ENSMUSG00000101003	Gm28456	Gm28456	0	0	0	0	0	0	0	0	0	0	0	0	0	0	0	0	0	0	0	0	0	0	0	0
ENSMUSG00000101004	Gm8596	Gm8596	0	0	0	0	0	0	0	0	0	0	0	1.25525	0	0	0	0	0	0	1.12209	0	0	0	0	0
ENSMUSG00000101005	Gm20871	Gm20871	0	0	0	0	0	0	0	0	0	0	0	0	0	0	0	0	0	0	0	0	0	0	0	0
ENSMUSG00000101006	Gm28299	Gm28299	45.8486	54.0039	44.424	41.4056	37.1337	37.2251	16.9454	29.7078	21.0655	49.3334	33.4732	47.6994	58.7483	22.0601	18.5265	63.7082	55.255	53.261	20.1976	25.6013	28.7685	65.7939	42.1309	25.5362
ENSMUSG00000101007	Gm29541	Gm29541	0	0	0	0	0	0	0	0	0	0	0	0	0	0	0	0	0	0	0	0	0	0	0	0
ENSMUSG00000101008	Gm29442	Gm29442	0	0	0	0	0	0	0	0	0	0	0	0	0	0	0	0	0	0	0	0	0	0	0	0
ENSMUSG00000101009	1700108F19Rik	1700108F19Rik	0	0	1.53186	0	0	0	0.941411	0	0	0	0.956377	1.25525	0	0	0	0	0.920917	0	0	1.02405	0	0	0	1.70241
ENSMUSG00000101010	Gm21889	Gm21889	0	0	0	0	0	0	0	0	0	0	0	0	0	0	0	0	0	0	0	0	0	0	0	0
ENSMUSG00000101011	Gm29398	Gm29398	0	0	0	0	0	0	0	0	0	0	0	0	0	0	0	0	0	0	0	0	0	0	0	0
ENSMUSG00000101012	1700008K24Rik	1700008K24Rik	0	0	0	0	0	0	0	0	0	0	0	0	0	0	0	0	0	0	0	0	0	0	0	0
ENSMUSG00000101013	A630072M18Rik	A630072M18Rik	32.749	32.4024	58.2107	42.9392	29.707	19.5922	42.3635	34.461	27.5472	23.7531	29.6477	33.8917	40.9212	26.7043	39.5233	31.8541	33.153	19.0936	26.9301	29.6975	42.3957	34.8907	22.1187	27.2386
ENSMUSG00000101014	Gm28289	Gm28289	0	0	0	0	0	0	0	0	0	0	0	0	0	0	0	0	0	0	0	0	0	0	0	0
ENSMUSG00000101015	Gm18444	Gm18444	0	0	0	0	0	0	0	0	0	0	0	0	0	0	0	0	0	0	0	0	0	0	0	0
ENSMUSG00000101016	Gm2325	Gm2325	0	0	0	0	0	0	0	0	0	0	0	0	0	0	0	0	0	0	0	0	0	0	0	0
ENSMUSG00000101017	Gm21658	Gm21658	0	0	0	0	0	0	0	0	0	0	0	0	0	0	0	0	0	0	0	0	0	0	0	0
ENSMUSG00000101018	Gm28910	Gm28910	0	0	0	0	0	0	0	0	0	0	0	0	0	0	0	0	0	0	0	0	0	0	0	0
ENSMUSG00000101019	Gm28943	Gm28943	0	0	0	0	0	0	0	0	0	0	0	0	0	0	0	0	0	0	0	0	0	0	0	0
ENSMUSG00000101020	Gm28377	Gm28377	0	0	0	0	0	0	0	0	0	0	0	0	0	0	0	0	0	0	0	0	0	0	0	0
ENSMUSG00000101021	Gm29222	Gm29222	0	0	0	0	0	0	0	0	0	0	0	0	0	0	0	0	0	0	0	0	0	0	0	0
ENSMUSG00000101022	Gm20921	Gm20921	0	0	0	0	0	0	0	0	0	0	0	0	0	0	0	0	0	0	0	0	0	0	0	0
ENSMUSG00000101023	Gm21152	Gm21152	0	0	0	0	0	0	0	0	0	0	0	0	0	0	0	0	0	0	0	0	0	0	0	0
ENSMUSG00000101024	Gm5692	Gm5692	0	0	1.53186	0	0.928343	1.95922	0	0	0	0	0	0	0.810322	0	0	0	0	0	0	0	0	0	1.05327	0.851207
ENSMUSG00000101025	Gm29262	Gm29262	0	0	0	0	0	0	0	0	0	0	0	0	0	0	0	0	0	0	0	0	0	0	0	0
ENSMUSG00000101026	D730001G18Rik	D730001G18Rik	0	0	0	0	0	0	0	0	0	0	0	0	0	0	0	0	0	0	0	0	0	0	0	0
ENSMUSG00000101027	Gm28794	Gm28794	0	0	0	0	0	0	0	0	0	0	0	0	0	0	0	0	0	0	0	0	0	0	0	0
ENSMUSG00000101028	Gm28723	Gm28723	0.935685	0	0	1.53354	0	0	0	0	0	0	0	1.25525	2.43097	1.16106	0	1.02755	0.920917	4.0197	1.12209	1.02405	1.51413	0.996877	2.10655	1.70241
ENSMUSG00000101029	Gm29439	Gm29439	0	0	0	0	0	0	0	0	0	0	0	0	0	0	0	0	0	0	0	0	0	0	0	0
ENSMUSG00000101030	Gm28429	Gm28429	0	0	0	0	0	0	0	0	0	0	0	0	0	0	0	0	0	0	0	0	0	0	0	0
ENSMUSG00000101031	Ms4a12	Ms4a12	0	0	0	0	0	0	0	0	0	0	0	0	0	0	0	0	0	0	0	0	0	0	0	0
ENSMUSG00000101032	Gm29377	Gm29377	0	0	0	0	0	0	0	0	0	0	0	0	0	0	0	0	0	0	0	0	0	0	0	0
ENSMUSG00000101033	Gm18776	Gm18776	0	0	0	0	0	0	0	0	0	0	0	0	0	0	0	0	0	0	0	0	0	0	0	0
ENSMUSG00000101035	Gm28451	Gm28451	0	0	0	0	0	0	0	0	0	0	0	0	0	0	0	0	0	0	0	0	0	0	0	0
ENSMUSG00000101036	Gm28588	Gm28588	0	0	0	0	0	0	0	0	0	0	0	0	0	0	0	0	0	0	0	0	0	0	0	0
ENSMUSG00000101037	Gm28424	Gm28424	1.87137	0	3.06372	2.30031	3.71337	0	1.88282	5.94155	3.24085	0.913581	1.91275	10.042	1.62064	0	0	2.05511	0	0	3.36626	0	3.02827	0	0.526637	4.25603
ENSMUSG00000101038	Gm28272	Gm28272	0	0	0	0	0	0	0	0	0	0	0	0	0	0	0	0	0	0	0	0	0	0	0	0
ENSMUSG00000101039	Scgb2b29-ps	Scgb2b29-ps	0	0	0	0	0	0	0	0	0	0	0	0	0	0	0	0	0	0	0	0	0	0	0	0
ENSMUSG00000101040	Gm29498	Gm29498	0	0	0	0	0	0	0	0	0	0	0	0	0	0	0	0	0	0	0	0	0	0	0	0
ENSMUSG00000101041	Gm29353	Gm29353	0	0	0	0	0	0	0	0	0	0	0	0	0	0	0	0	0	0	0	0	0	0	0	0
ENSMUSG00000101042	Gm28167	Gm28167	0	0	0	0	0	0	0	0	0	0	0	0	0	0	0	0	0	0	0	0	0	0	0	0
ENSMUSG00000101043	Gm29075	Gm29075	0	0	0	0	0	0	0	0	0	0	0	0	0	0	0	0	0	0	0	0	0	0	0	0
ENSMUSG00000101044	Gm28420	Gm28420	0	0	0	0	0	0	0	0	0	0	0	0	0	0	0	0	0	0	0	0	0	0	0	0
ENSMUSG00000101045	Gm29224	Gm29224	0	0	0	0	0	0	0	0	0	0	0	0	0	0	0	0	0	0	0	0	0	0	0	0
ENSMUSG00000101046	Gm28803	Gm28803	0	0	0	0	0	0	0	0	0	0	0	0	0	0	0	0	0	0	0	0	0	0	0	0
ENSMUSG00000101049	Gm8856	Gm8856	0	0	0	0	0	0	0	0	0	0	0	0	0	0	0	0	0	0	0	0	0	0	0	0
ENSMUSG00000101050	Gm28774	Gm28774	0	0	0	0	0	0	0	0	0	0	0	0	0	0	0	0	0	0	0	0	0	0	0	0
ENSMUSG00000101051	1700100L14Rik	1700100L14Rik	0	0	0	0	0	0	0	0	0	0	0	0	0	0	0	0	0	0	0	0	0	0	0	0
ENSMUSG00000101052	Gm28471	Gm28471	0	0	0	0	0	0	0	0	0	0	0	0	0	0	0	0	0	0	0	0	0	0	0	0
ENSMUSG00000101053	Gm20815	Gm20815	0	0	0	0	0	0	0	0	0	0	0	0	0	0	0	0	0	0	0	0	0	0	0	0
ENSMUSG00000101054	Gm18406	Gm18406	0	0	0	0	0	0.979608	0	0	0	0.913581	0	0	0	1.16106	0	0	0	0	0	0	0	0	0	1.70241
ENSMUSG00000101055	Gm28443	Gm28443	0	0	0	0	0	0	0	0	0	0	0	0	0	0	0	0	0	0	0	0	0	0	0	0
ENSMUSG00000101056	Gm28329	Gm28329	0	0	0	0	0	0	0	0	0	0	0	0	0	0	0	0	0	0	0	0	0	0	0	0
ENSMUSG00000101057	Gm29057	Gm29057	0	0	0	0	0	0	0	0	0	0	0	0	0	0	0	0	0	0	0	0	0	0	0	0
ENSMUSG00000101058	Gm21829	Gm21829	0	0	0	0	0	0	0	0	0	0	0	0	0	0	0	0	0	0	0	0	0	0	0	0
ENSMUSG00000101059	Gm4017	Gm4017	0.935685	0	0	0	0	0	0	1.18831	0	0	0	0	0	0	0	0	0	0	0	0	0.757067	0	0	0
ENSMUSG00000101060	Gm29565	Gm29565	0	0	0	0	0	0	0	0	0	0	0	0	0	0	0	0	0	0	0	0	0	0	0	0
ENSMUSG00000101061	Platr1	Platr1	0	0	0	0	0	0	0	0	0	0	0	0	0	0	0	0	0	0	0	0	0	0.996877	0.526637	0
ENSMUSG00000101062	Gm28821	Gm28821	0	0	0	0	0	0	0	0	0	0	0	0	0	0	0	0	0	0	0	0	0	0	0	0
ENSMUSG00000101063	Mrgprb7-ps	Mrgprb7-ps	0	0	0	0	0	0	0	0	0	0	0	0	0	0	0	0	0	0	0	0	0	0	0	0
ENSMUSG00000101064	Gm18798	Gm18798	0	0	0	0	0	0	0	0	0	0	0	0	0	0	0	0	0	0	0	0	0	0	0	0
ENSMUSG00000101065	Scgb1b5-ps	Scgb1b5-ps	0	0	0	0	0	0	0	0	0	0	0	0	0	0	0	0	0	0	0	0	0	0	0	0
ENSMUSG00000101066	Gm8498	Gm8498	0	0	0	0	0	0	0	0	0	0	0	0	0	0	0	0	0	0	0	0	0	0	0	0
ENSMUSG00000101067	Gm29007	Gm29007	0	0	0	0	0	0	0	0	0	0	0	0	0	0	0	0	0	0	0	0	0	0	0	0
ENSMUSG00000101068	Gm28759	Gm28759	0	0	0	0	0	0	0	0	0	0	0	0	0	0	0	0	0	0	0	0	0	0	0	0
ENSMUSG00000101069	Gm28194	Gm28194	0	0	0	0	0	0	0	0	0	0	0	0	0	0	0	0	0	0	0	0	0	0	0	0
ENSMUSG00000101070	Gm28695	Gm28695	0	0	0	0	0	0	0	0	0	0	0	0	0	0	0	0	0	0	0	0	0	0	0	0
ENSMUSG00000101071	Gm29577	Gm29577	0	0	0	0	0	0	0	0	0	0	0	0	0	0	0	0	0	0	0	0	0	0	0	0
ENSMUSG00000101072	Gm29470	Gm29470	0	0	0	0	0	0	0	0	0	0	0	0	0	0	0	0	0	0	0	0	0	0	0	0
ENSMUSG00000101073	Vmn1r200	Vmn1r200	0	0	0	0	0	0	0	0	0	0	0	0	0	0	0	0	0	0	0	0	0	0	0	0
ENSMUSG00000101074	Gm29022	Gm29022	0	0	0	0	0	0	0	0	0	0	0	0	0	0	0	0	0	0	0	0	0	0	0	0
ENSMUSG00000101075	Gm29517	Gm29517	0	0	0	0	0	0	0	0	0	0	0	0	0	0	0	0	0	0	0	0	0	0	0	0
ENSMUSG00000101076	Gm4545	Gm4545	0	0	0	0	0	0	0	0	0	0	0	0	0	0	0	0	0	0	0	0	0	0	0	0
ENSMUSG00000101077	Gm29164	Gm29164	0	0	0	0	0	0	0	0	0	0	0	0	0	0	0	0	0	0	0	0	0.757067	0	0	0
ENSMUSG00000101078	Olfr1166	Olfr1166	0	0	0	0	0	0	0	0	0	0	0	0	0	0	0	0	0	0	0	0	0	0	0	0
ENSMUSG00000101079	Gm28991	Gm28991	0	0	0	0	0	0	0	0	0	0	0	0	0	0	0	0	0	0	0	0	0	0	0	0
ENSMUSG00000101080	Gm28633	Gm28633	0	0	0	0	0	0	0	0	0	0	0	0	0	0	0	0	0	0	0	0	0	0	0	0
ENSMUSG00000101081	Gm29193	Gm29193	0	0	0	0	0	0	0	0	0	0	0	0	0	0	0	0	0	0	0	0	0	0	0	0
ENSMUSG00000101082	Gm28069	Gm28069	0	0	0	0	0	0	0	0	0	0	0	0	0	0	0	0	0	0	0	0	0	0	0	0
ENSMUSG00000101083	Gm29631	Gm29631	0	0	0	0	0	0	0	0	0	0	0	0	0	0	0	0	0	0	0	0	0	0	0	0
ENSMUSG00000101084	Gm28228	Gm28228	0	0	0	0	0	0	0	0	0	0	0	0	0	0	0	0	0	0	0	0	0	0	0	0
ENSMUSG00000101085	Gm8531	Gm8531	0	0	0	0	0	0	0	0	0	0	0	0	0	0	0	0	0	0	0	0	0	0	0	0
ENSMUSG00000101086	Gm28651	Gm28651	0	0	0	0	0	0	0	0	0	0	0	0	0	0	0	0	0	0	0	0	0	0	0	0
ENSMUSG00000101087	Gm2707	Gm2707	0	0	0	0	0	0	0	0	0	0	0	0	0	0	0	0	0	0	0	0	0	0	0	0
ENSMUSG00000101088	1810018F18Rik	1810018F18Rik	0	0	0	0	0	0	0	0	0	0	0	0	0	0	0	0	0	0	0	0	0	0	0	0
ENSMUSG00000101089	2610016A17Rik	2610016A17Rik	0	0	0	0	0	0	0	0	0	0	0	0	0	0	0	0	0	0	0	0	0	0	0	0
ENSMUSG00000101090	Gm28619	Gm28619	0	0	0	0	0	0	0	0	0	0	0	0	0	0	0	0	0	0	0	0	0	0	0	0
ENSMUSG00000101091	Gm29384	Gm29384	0	0	0	0	0	0	0	0	0	0	0	0	0	0	0	0	0	0	0	0	0	0	0	0
ENSMUSG00000101092	Gm21796	Gm21796	0	0	0	0	0	0	0	0	0	0	0	0	0	0	0	0	0	0	0	0	0	0	0	0
ENSMUSG00000101093	Gm10307	Gm10307	0	0	0	0	0	0	0	0	0	0	0	0	0	0	0	0	0	0	0	0	0	0	0	0
ENSMUSG00000101094	Gm29533	Gm29533	0	0	0	0	0	0	0	0	0	0	0	0	0	0	0	0	0	0	0	0	0	0	0	0
ENSMUSG00000101095	Gm29329	Gm29329	0	0	0	0	0	0	0	0	0	0	0	0	0	0	0	0	0	0	0	0	0	0	0	0
ENSMUSG00000101096	Gm21524	Gm21524	0	0	0	0	0	0	0	0	0	0	0	0	0	0	0	0	0	0	0	0	0	0	0	0
ENSMUSG00000101097	Gm6679	Gm6679	0	0	0	0	0	0	0	0	0	0	0	0	0	0	0	0	0	0	0	0	0	0	0	0
ENSMUSG00000101098	Gm20808	Gm20808	0	0	0	0	0	0	0	0	0	0	0	0	0	0	0	0	0	0	0	0	0	0	0	0
ENSMUSG00000101099	Gm29191	Gm29191	0	0	0	0	0	0	0	0	0	0	0	0	0	0	0	0	0	0	0	0	0	0	0	0
ENSMUSG00000101100	Gm28326	Gm28326	0	0	0	0	0	0	0	0	0	0	0	0	0	0	0	0	0	0	0	0	0	0	0	0
ENSMUSG00000101101	Gm18350	Gm18350	0	0	0	0	0	0	0	0	0	0	0	0	0	0	0	0	0	0	0	0	0	0	0	0
ENSMUSG00000101102	Gm28609	Gm28609	0	0	0	0	0	0	0	0	0	0	0	0	0	0	0	0	0	0	0	0	0	0	0	0
ENSMUSG00000101103	Gm21843	Gm21843	0	0	0	0	0	0	0	0	0	0	0	0	0	0	0	0	0	0	0	0	0	0	0	0
ENSMUSG00000101104	Gm29247	Gm29247	0	0	0	0	0	0	0	0	0	0	0	0	0	0	0	0	0	0	0	0	0	0	0	0
ENSMUSG00000101105	Gm21755	Gm21755	0	0	0	0	0	0	0	0	0	0	0	0	0	0	0	0	0	0	0	0	0	0	0	0
ENSMUSG00000101106	Gm28819	Gm28819	0	0	0	0	0	0	0	0	0	0	0	0	0	0	0	0	0	0	0	0	0	0	0	0
ENSMUSG00000101107	Gm28587	Gm28587	0	0	0	0	0	0	0	0	0	0	0	0	0	0	0	0	0	0	0	0	0	0	0	0
ENSMUSG00000101108	Gm29038	Gm29038	0	0	0	0	0	0	0	0	0	0	0	0	0	0	0	0	0	0	0	0	0	0	0	0
ENSMUSG00000101109	Gm28697	Gm28697	0	0	0	0	0	0	0	0	0	0	0	0	0	0	0	0	0	0	0	0	0	0	0	0
ENSMUSG00000101110	Gm28890	Gm28890	0	0	0	0	0	0	0	0	0	0	0	0	0	0	0	0	0	0	0	0	0	0	0	0
ENSMUSG00000101111	Gm28437	Gm28437	2.80706	3.08594	0	0.766771	0.928343	0.979608	0	0	0	1.82716	0.956377	1.25525	0.405161	0	1.2351	0	1.84183	3.01478	1.12209	1.02405	0	0	2.10655	0.851207
ENSMUSG00000101112	Gm29185	Gm29185	0	0	0	0	0	0	0	0	0	0	0	0	0	0	0	0	0	0	0	0	0	0	0	0
ENSMUSG00000101113	1700025B11Rik	1700025B11Rik	0	0	0	0	0	0	0	0	0	0	0	0	0	0	0	0	0	0	0	0	0	0	0	0
ENSMUSG00000101114	Gm28628	Gm28628	0	0	0	0	0	0	0	0	0	0	0	0	0	0	0	0	0	0	0	0	0	0	0	0
ENSMUSG00000101115	Gm28664	Gm28664	0	0	0	0	0	0	0	0	0	0	0	0	0	0	0	0	0	0	0	0	0	0	0	0
ENSMUSG00000101116	Gm28416	Gm28416	0	0	0	0	0	0	0	0	0	0	0	0	0	0	0	0	0	0	0	0	0	0	0	0
ENSMUSG00000101117	Gm28341	Gm28341	0	0	0	0	0	0	0	0	0	0	0	0	0	0	0	0	0	0	0	0	0	0	0	0
ENSMUSG00000101118	Gm29034	Gm29034	0	0	0	0	0	0	0	0	0	0	0	0	0	0	0	0	0	0	0	0	0	0	0	0
ENSMUSG00000101119	Gm29060	Gm29060	0	0	0	0	0	0	0	0	0	0	0	0	0	0	0	0	0	0	0	0	0	0	0	0
ENSMUSG00000101120	Gm29452	Gm29452	0	0	0	0	0	0	0	0	0	0	0	0	0	0	0	0	0	0	0	0	0	0	0	0
ENSMUSG00000101122	Gm17971	Gm17971	6.54979	7.71485	10.723	25.3034	15.7818	9.79608	10.3555	8.31818	1.62043	7.30865	10.5201	7.53148	6.88773	10.4495	7.41061	16.4408	4.60458	5.02463	4.48835	4.09621	5.29947	16.9469	3.68646	0
ENSMUSG00000101123	Gm28654	Gm28654	0	0	0	0	0	0	0	0	0	0	0	0	0	0	0	0	0	0	0	0	0	0	0	0
ENSMUSG00000101124	Gm28371	Gm28371	0	0	0	0	0	0	0	0	0	0	0	0	0	0	0	0	0	0	0	0	0	0	0	0
ENSMUSG00000101125	Gm29625	Gm29625	0	0	0	0	0	0	0	0	0	0	0	0	0	0	0	0	0	0	0	0	0	0	0	0
ENSMUSG00000101126	Gm10538	Gm10538	0	0	0	0	0	0	0	0	0	0	0	0	0	0	0	0	0	0	0	0	0	0	0	0
ENSMUSG00000101127	Gm28585	Gm28585	0	0	0	0	0	0	0	0	0	0	0	0	0	0	0	0	0	0	0	0	0	0	0	0
ENSMUSG00000101128	Gm21869	Gm21869	0	0	0	0	0	0	0	0	0	0	0	0	0	0	0	0	0	0	0	0	0	0	0	0
ENSMUSG00000101129	Gm5254	Gm5254	0	0	0	0	0	0	0	0	0	0	0	0	0	0	0	0	0	0	0	0	0	0	0	0
ENSMUSG00000101130	Gm19637	Gm19637	0	0	0	0	0	0	0	0	0	0	0	0	0	0	0	0	0	0	0	0	0	0	0	0
ENSMUSG00000101131	Gm29370	Gm29370	0	0	0	0	0	0	0	0	0	0	0	0	0	0	0	0	0	0	0	0	0	0	0	0
ENSMUSG00000101132	Gm8000	Gm8000	0	3.08594	0	0.766771	0	0	0	0	1.62043	0	0.956377	1.25525	2.43097	1.16106	2.4702	0	0	0	4.48835	4.09621	0.757067	0	1.05327	0
ENSMUSG00000101133	Gm29050	Gm29050	0	0	0	0	0	0	0	0	0	0	0	0	0	0	0	0	0	0	0	0	0	0	0	0
ENSMUSG00000101134	Gm28482	Gm28482	0	0	0	0	0	0	0	0	0	0	0	0	0	0	0	0	0	0	0	0	0	0	0	0
ENSMUSG00000101135	Gm17981	Gm17981	0	0	0	0	0	0	0	0	4.86128	0	1.91275	0	0.405161	0	0	0	4.60458	1.00493	0	0	0	0.996877	0.526637	0
ENSMUSG00000101136	Gm8739	Gm8739	0	0	0	0	0	0	0	0	0	0	0	0	0	0	0	0	0	0	0	0	0	0	0	0
ENSMUSG00000101137	Rpl23a-ps7	Rpl23a-ps7	0	0	0	0	0	0	0	0	0	0	0	0	0	0	0	0	0	0	0	0	0	0	0	0
ENSMUSG00000101138	Gm29210	Gm29210	0	0	0	0	0	0	0	0	0	0	0	0	0	0	0	0	0	0	0	0	0	0	0	0
ENSMUSG00000101139	Gm29639	Gm29639	0	0	0	0	0	0	0	0	0	0	0	0	0	0	0	0	0	0	0	0	0	0	0	0
ENSMUSG00000101140	Gm28117	Gm28117	0	0	0	0	0	0	0	0	0	0	0	0	0	0	0	0	0	0	0	0	0	0	0	0
ENSMUSG00000101141	Gm21139	Gm21139	0	0	0	0	0	0	0	0	0	0	0	0	0	0	0	0	0	0	0	0	0	0	0	0
ENSMUSG00000101142	Gm28142	Gm28142	0	0	0	0	0	0	0	0	0	0	0	0	0	0	0	0	0	0	0	0	0	0	0	0
ENSMUSG00000101143	Gm21151	Gm21151	0	0	0	0	0	0	0	0	0	0	0	0	0	0	0	0	0	0	0	0	0	0	0	0
ENSMUSG00000101144	Gm29054	Gm29054	9.35685	6.17188	1.53186	3.06708	4.64172	4.89804	4.70705	3.56493	1.62043	3.65433	0	1.25525	1.62064	4.64422	2.4702	8.22042	5.5255	5.02463	1.12209	2.04811	1.51413	0	2.63318	2.55362
ENSMUSG00000101145	Gm28412	Gm28412	0	0	0	0	0	0	0	0	0	0	0	0	0	0	0	0	0	0	0	0	0	0	0	0
ENSMUSG00000101146	Gm20814	Gm20814	0	0	0	0	0	0	0	0	0	0	0	0	0	0	0	0	0	0	0	0	0	0	0	0
ENSMUSG00000101147	Gm20818	Gm20818	0	0	0	0	0	0	0	0	0	0	0	0	0	0	0	0	0	0	0	0	0	0	0	0
ENSMUSG00000101148	Gm28200	Gm28200	0	0	0	0	0	0	0	0	0	0	0	0	0	0	0	0	0	0	0	0	0	0	0	0
ENSMUSG00000101149	Gm20892	Gm20892	0	0	0	0	0	0	0	0	0	0	0	0	0	0	0	0	0	0	0	0	0	0	0	0
ENSMUSG00000101150	Gm29405	Gm29405	0	0	0	0	0	0	0	0	0	0	0	0	0	0	0	0	0	0	0	0	0	0	0	0
ENSMUSG00000101151	Gm17929	Gm17929	0	0	0	0	0	0	0	0	0	0	0	0	0	0	0	0	0	0	0	0	0	0	0	0
ENSMUSG00000101152	Gm28305	Gm28305	0	0	0	0	0	0	0	0	0	0	0	0	0	0	0	0	0	0	0	0	0	0	0	0
ENSMUSG00000101153	4933404I11Rik	4933404I11Rik	0	0	0	0	0	0	0	0	0	0	0	0	0	0	2.4702	0	0	0	0	0	0	0	0	0
ENSMUSG00000101154	Gm17777	Gm17777	0	0	0	0	0	0	0	0	0	0	0	0	0	0	0	0	0	0	0	0	0	0	0	0
ENSMUSG00000101155	Sly	Sly	0	0	0	0	0	0	0	0	0	0	0	0	0	0	0	0	0	0	0	0	0	0	0	0
ENSMUSG00000101156	Gm29114	Gm29114	0	0	0	0	0	0	0	0	0	0	0	0	0	0	0	0	0	0	0	0	0	0	0	0
ENSMUSG00000101157	Gm20905	Gm20905	0	0	0	0	0	0	0	0	0	0	0	0	0	0	0	0	0	0	0	0	0	0	0	0
ENSMUSG00000101158	Gm20894	Gm20894	0	0	0	0	0	0	0	0	0	0	0	0	0	0	0	0	0	0	0	0	0	0	0	0
ENSMUSG00000101159	Gm28184	Gm28184	0	0	0	0	0	0	0	0	0	0	0	0	0	0	0	0	0	0	0	0	0	0	0	0
ENSMUSG00000101160	Gm29338	Gm29338	0	0	0	0	0	0	0	0	0	0	0	0	0	0	0	0	0	0	0	0	0	0	0	0
ENSMUSG00000101161	Gm21799	Gm21799	0	0	0	0	0	0	0	0	0	0	0	0	0	0	0	0	0	0	0	0	0	0	0	0
ENSMUSG00000101162	Gm26728	Gm26728	0	0	0	0	0	0.979608	0.941411	1.18831	0	0	0	0	0.405161	0	0	2.05511	0	0	1.12209	0	0	0.996877	2.63318	0.851207
ENSMUSG00000101163	Gm13278	Gm13278	0	0	0	0	0	0	0	0	0	0	0	0	0	0	0	0	0	0	0	0	0	0	0	0
ENSMUSG00000101164	Gm29218	Gm29218	0	0	0	0	0	0	0	0	0	0	0	0	0	0	0	0	0	0	0	0	0	0	0	0
ENSMUSG00000101166	Gm28496	Gm28496	0	0	0	0.766771	0	0	1.88282	0	0	0	0	0	0	0	0	0	0	0	0	3.07216	0.757067	0	0.526637	0.851207
ENSMUSG00000101167	H2afy3	H2afy3	0	0	0	0	0	0	0	0	0	0	0	0	0	0	0	0	0	0	0	0	0	0	0	0
ENSMUSG00000101168	Gm28892	Gm28892	0	0	0	0	0	0	0	0	0	0	0	0	0	0	0	0	0	0	0	0	0	0	0	0
ENSMUSG00000101170	Gm29343	Gm29343	0	0	0	0	0	0	0	0	0	0	0	0	0	0	0	0	0	0	0	0	0	0	0	0
ENSMUSG00000101171	Gm7593	Gm7593	0	0	0	0	0	0	0	0	0	0	0	0	0	0	0	0	0	0	0	0	0	0	0	0
ENSMUSG00000101172	Gm28535	Gm28535	0	0	0	0	0	0	0	0	0	0	0.956377	1.25525	0	1.16106	0	0	0	0	0	0	0.757067	0	0.526637	0
ENSMUSG00000101173	Gm29519	Gm29519	0	0	0	0	0	0	0	0	0	0	0	0	0	0	0	0	0	0	0	0	0	0	0	0
ENSMUSG00000101174	Hoxd4	Hoxd4	0	0	0	0	0	0	0	0	0	0.913581	0	0	1.62064	1.16106	1.2351	0	0.920917	2.00985	1.12209	1.02405	0	0	0	1.70241
ENSMUSG00000101176	NA	NA	0	0	0	0	0	0	0	0	0	0	0	0	0.810322	0	0	0	0	0	0	0	1.51413	0	0.526637	0
ENSMUSG00000101177	Gm29586	Gm29586	0	0	0	0	0	0	0	0	0	0	0	0	0	0	0	0	0	0	0	0	0	0	0	0
ENSMUSG00000101178	Gm28909	Gm28909	0	0	0	0	0	0	0	0	0	0	0	0	0	0	0	0	0	0	0	0	0	0	0	0
ENSMUSG00000101179	Gm29455	Gm29455	0.935685	1.54297	0	0	0	0	0	4.75324	4.86128	0.913581	0.956377	1.25525	0.405161	1.16106	4.94041	0	2.76275	0	1.12209	5.12026	1.51413	2.99063	0	0.851207
ENSMUSG00000101180	Gm2914	Gm2914	0	0	0	0	0	0	0	0	0	0	0	0	0	0	0	0	0	0	0	0	0	0	0	0
ENSMUSG00000101181	Vmn2r-ps149	Vmn2r-ps149	0	0	0	0	0	0	0	0	0	0	0	0	0	0	0	0	0	0	0	0	0	0	0	0
ENSMUSG00000101182	Gm29209	Gm29209	0	0	0	0	0	0	0	0	0	0	0	0	0	0	0	0	0	0	0	0	0	0	0	0
ENSMUSG00000101183	Gm28614	Gm28614	0	0	0	0	0	0	0	0	0	0	0	0	0	0	0	0	0	0	0	0	0	0	0	0
ENSMUSG00000101184	Gm28861	Gm28861	0	0	0	0	0	0	0	0	0	0	0	0	0	0	0	0	0	0	0	0	0	0	0	0
ENSMUSG00000101185	Scgb1b16-ps	Scgb1b16-ps	0	0	0	0	0	0	0	0	0	0	0	0	0	0	0	0	0	0	0	0	0	0	0	0
ENSMUSG00000101186	Gm29235	Gm29235	0	0	0	0	0	0	0	0	0	0	0	0	0	0	0	0	0	0	0	0	0	0	0	0
ENSMUSG00000101188	Eif4a-ps4	Eif4a-ps4	0	0	0	0	0.928343	0	0	0	0	0	0	0	0	0	0	0	0	0	0	0	0	0	0	0
ENSMUSG00000101189	1700029M03Rik	1700029M03Rik	0	0	0	0	0	0	0	0	0	0	0	0	0	0	0	0	0	0	0	0	0	0	0	0
ENSMUSG00000101190	Gm28274	Gm28274	0	0	0	0	0	0	0	0	0	0	0	0	0	0	0	0	0	0	0	0	0	0	0	0
ENSMUSG00000101191	Gm28809	Gm28809	0	0	0	0	0	0	0.941411	0	0	0	0	0	1.21548	0	1.2351	0	0.920917	0	3.36626	0	0	2.99063	0.526637	0.851207
ENSMUSG00000101192	Gm29122	Gm29122	0	0	0	0	0	0	0	0	0	0	0	0	0	0	0	0	0	0	0	0	0	0	0	0
ENSMUSG00000101193	Gm21849	Gm21849	0	0	0	0	0	0	0	0	0	0	0	0	0	0	0	0	0	0	0	0	0	0	0	0
ENSMUSG00000101194	Gm29149	Gm29149	0	0	0	0	0	0	0	0	0	0	0	0	0	0	0	0	0	0	0	0	0	0	0	0
ENSMUSG00000101195	Gm9239	Gm9239	0	0	0	0	0	0	0	0	0	0	0	0	0	0	0	0	0	0	0	0	0	0	0	0
ENSMUSG00000101196	Gm6866	Gm6866	0	0	0	0	0	0	0	0	0	0	0	0	0	0	0	0	0	0	0	0	0	0	0	0
ENSMUSG00000101197	Gm29032	Gm29032	0	0	0	0	0	0	0	0	0	0	0	0	0	0	0	0	0	0	0	0	0	0	0	0
ENSMUSG00000101198	Gm29021	Gm29021	0	0	0	0	0	0	0	0	0	0	0	0	0	0	0	0	0	0	0	0	0	0	0	0
ENSMUSG00000101199	Gm9687	Gm9687	0	0	0	0.766771	0.928343	0.979608	0	1.18831	3.24085	0	0	0	0.810322	0	1.2351	1.02755	0	0	0	0	0	0	0	0
ENSMUSG00000101200	Gm20802	Gm20802	0	0	0	0	0	0	0	0	0	0	0	0	0	0	0	0	0	0	0	0	0	0	0	0
ENSMUSG00000101201	Gm28125	Gm28125	0	0	0	0	0	0	0	0	0	0	0	0	0	0	0	0	0	0	0	0	0	0	0	0
ENSMUSG00000101202	Gm28749	Gm28749	0	0	0	0	0	0	0	0	0	0	0	0	0	0	0	0	0	0	0	0	0	0	0	0
ENSMUSG00000101203	Gm28615	Gm28615	0	0	0	0	0	0	0	0	0	0	0	0	0	0	0	0	0	0	0	0	0	0	0	0
ENSMUSG00000101204	Gm29271	Gm29271	0	0	0	0	0	0	0	0	0	0	0	0	0	0	0	0	0	0	0	0	0	0	0	0
ENSMUSG00000101205	Gm29308	Gm29308	0	0	0	0	0	0	0	0	0	0	0	0	0	0	0	0	0	0	0	0	0	0	0	0
ENSMUSG00000101206	Gm5266	Gm5266	0	0	0	0	0	0	0	0	0	0	0	0	0	0	0	0	0	0	0	0	0	0	0	0
ENSMUSG00000101207	Gm28310	Gm28310	0	0	0	0	0	0	0	0	0	0	0	0	0	0	0	0	0	0	0	0	0	0	0	0
ENSMUSG00000101208	Gm19891	Gm19891	0	0	0	0	0	0	0	0	0	0	0	0	0	0	0	0	0	0	0	0	0	0	0	0
ENSMUSG00000101209	Gm8524	Gm8524	0	0	0	0	0	0	0	0	0	0	0	0	0	0	0	0	0	0	0	0	0	0	0	0
ENSMUSG00000101210	Gm28720	Gm28720	0	0	0	0	0	0	0	0	0	0	0	0	0.405161	0	0	1.02755	0	0	0	0	0	0	0.526637	0
ENSMUSG00000101211	Gm28818	Gm28818	0	0	0	0	0	0	0	0	0	0	0	0	0	1.16106	0	0	0	0	0	0	0	0	0	0
ENSMUSG00000101212	Gm29354	Gm29354	0	0	0	0	0	0	0	0	0	0	0	0	0	0	0	0	0	0	0	0	0	0	0	0
ENSMUSG00000101213	Gm28788	Gm28788	0	0	0	0	0	0	0	0	0	0	0	0	0	0	0	0	0	0	0	0	0	0	0	0
ENSMUSG00000101214	Gm28403	Gm28403	0	0	0	0	0	0.979608	0	0	1.62043	0	0	0	0	0	0	0	0	1.00493	0	0	0	0	0	0
ENSMUSG00000101215	Gm28569	Gm28569	0	0	0	0	0	0	0	0	0	0	0	0	0	0	0	0	0	0	0	0	0	0	0	0
ENSMUSG00000101216	Gm29451	Gm29451	0	0	0	0	0	0	0	0	0	0	0	0	0	0	0	0	0	0	0	0	0	0	0	0
ENSMUSG00000101218	Gm29416	Gm29416	0	0	0	0	0	0	0	0	0	0	0	0	0	0	0	0	0	0	0	0	0	0	0	0
ENSMUSG00000101219	Gm20302	Gm20302	0	0	0	0	0	0	0	0	0	0	0	0	0	0	0	0	0	0	0	0	0	0	0	0
ENSMUSG00000101220	Gm6717	Gm6717	0	0	0	0	0	0	0	0	0	0	0	0	0	0	0	0	0	0	0	0	0	0	0	0
ENSMUSG00000101221	Gm21881	Gm21881	0	0	0	0	0	0	0	0	0	0	0	0	0	0	0	0	0	0	0	0	0	0	0	0
ENSMUSG00000101222	Gm28315	Gm28315	0	0	0	0	0	0	0	0	0	0	0	0	0	0	0	0	0	0	0	0	0	0	0	0
ENSMUSG00000101223	4930568A12Rik	4930568A12Rik	0	0	0	0	0	0	1.88282	1.18831	0	0	0	0	0	0	0	0	0	0	0	0	0	0	0.526637	0
ENSMUSG00000101224	Gm28209	Gm28209	0.935685	0	0	0	0	0	0	0	0	0	0	0	0	0	0	0	0	0	0	0	0	0	0	0
ENSMUSG00000101225	1700008J07Rik	1700008J07Rik	1.87137	6.17188	4.59558	5.3674	5.57006	5.87765	7.53128	2.37662	6.4817	5.48149	10.5201	11.2972	3.24129	9.28844	12.351	12.3306	14.7347	12.0591	12.343	10.2405	7.57067	10.9657	6.31964	11.9169
ENSMUSG00000101226	Gm20954	Gm20954	0	0	0	0	0	0	0	0	0	0	0	0	0	0	0	0	0	0	0	0	0	0	0	0
ENSMUSG00000101227	Gm29506	Gm29506	2.80706	1.54297	0	1.53354	1.85669	4.89804	0	4.75324	0	0.913581	0.956377	0	1.21548	0	0	0	0.920917	0	0	0	0	0	0	0
ENSMUSG00000101228	Gm21330	Gm21330	0	0	0	0	0	0	0	0	0	0	0	0	0	0	0	0	0	0	0	0	0	0	0	0
ENSMUSG00000101229	Gm29046	Gm29046	0	0	0	0	0	0	0	0	0	0	0	0	0	0	0	0	0	0	0	0	0	0	0	0
ENSMUSG00000101230	Gm21862	Gm21862	0	0	0	0	0	0	0	0	0	0	0	0	0	0	0	0	0	0	0	0	0	0	0	0
ENSMUSG00000101231	Gm28283	Gm28283	0	0	0	0	0	0	0	0	0	0	0	0	0	0	0	0	0	0	0	0	0	0	0	0
ENSMUSG00000101232	Scgb1b15	Scgb1b15	0	0	0	0	0	0	0	0	0	0	0	0	0	0	0	0	0	0	0	0	0	0	0	0
ENSMUSG00000101233	Gm29242	Gm29242	0	0	0	0	0	0	0	0	0	0	0	0	0	0	0	0	0	0	0	0	0	0	0	0
ENSMUSG00000101234	1700007E05Rik	1700007E05Rik	0	0	0	0	0	0.979608	0	0	3.24085	0.913581	0.956377	2.51049	0	1.16106	0	0	0	0	0	0	0	0	0.526637	0.851207
ENSMUSG00000101235	Gm18033	Gm18033	0	0	0	0.766771	0	0	0	0	0	0	0	0	0	0	0	0	0	0	0	0	0	0	0.526637	0
ENSMUSG00000101236	Gm6750	Gm6750	0	0	0	0	0	0	0	0	0	0	0	0	0	0	0	0	0	0	0	0	0	0	0	0
ENSMUSG00000101237	Gm29464	Gm29464	0	0	0	0	0	0	0	0	0	0	0	0	0	0	0	0	0	0	0	0	0	0	0	0
ENSMUSG00000101238	Gm28123	Gm28123	0	0	0	0	0	0	0	0	0	0	0	0	0	0	0	0	0	0	0	0	0	0	0	0
ENSMUSG00000101239	Gm28304	Gm28304	0	0	0	0	0	0	0	0	0	0	0	0	0	0	0	0	0	0	0	0	0	0	0	0
ENSMUSG00000101240	Gm28266	Gm28266	0	0	0	0	0	0	0	0	0	0	0	0	0	0	0	0	0	0	0	0	0	0	0.526637	0
ENSMUSG00000101241	Gm29111	Gm29111	0	0	0	0	0	0	0	0	0	0	0	0	0	0	0	0	0	0	0	0	0	0	0	0
ENSMUSG00000101242	Gm28319	Gm28319	0	0	0	0	0	0	0	0	1.62043	0	0	0	0	0	0	0	0	0	0	0	0	0	0	0
ENSMUSG00000101243	Gm28919	Gm28919	0	0	0	0	0	0	0	0	0	0	0	0	0	0	0	0	0	0	0	0	0	0	0	0
ENSMUSG00000101244	Gm29368	Gm29368	0	0	0	0	0	0	0	0	0	0	0	0	0	0	0	0	0	0	0	0	0	0	0	0
ENSMUSG00000101245	Gm28965	Gm28965	0	0	0	0	0	0	0	0	0	0	0	0	0	0	0	0	0	0	0	0	0	0	0	0
ENSMUSG00000101246	Gm29026	Gm29026	0	0	0	0	0	0	0	0	0	0	0	0	0	0	0	0	0	0	0	0	0	0	0	0
ENSMUSG00000101247	Gm29042	Gm29042	0	0	0	0	0	0	0	0	0	0	0	0	0	0	0	0	0	0	0	0	0	0	0	0
ENSMUSG00000101248	Scgb1b9-ps	Scgb1b9-ps	0	0	0	0	0	0	0	0	0	0	0	0	0	0	0	0	0	0	0	0	0	0	0	0
ENSMUSG00000101249	Gm29216	Gm29216	0	0	0	0	0	0	0	0	0	0	0	0	0	0	0	0	0	0	0	0	0	0	0	0
ENSMUSG00000101250	Gm28105	Gm28105	0	0	0	0	0	0	0	0	0	0	0	0	0	0	0	0	0	0	0	0	0	0	0	0
ENSMUSG00000101251	Gm3496	Gm3496	0	0	0	0	0	0	0	0	0	0	0	0	0	0	0	0	0	0	0	0	0	0	0	0
ENSMUSG00000101252	Ifna6	Ifna6	0	0	0	0	0	0	0	0	0	0	0	0	0	0	0	0	0	0	0	0	0	0	0	0
ENSMUSG00000101253	Gm29088	Gm29088	0	0	3.06372	0	0.928343	1.95922	0	0	0	0	0	0	0	2.32211	0	0	0	0	0	0	0.757067	0	1.05327	0.851207
ENSMUSG00000101254	Gm20932	Gm20932	0	0	0	0	0	0	0	0	0	0	0	0	0	0	0	0	0	0	0	0	0	0	0	0
ENSMUSG00000101255	Gm21841	Gm21841	0	0	0	0	0	0	0	0	0	0	0	0	0	0	0	0	0	0	0	0	0	0	0	0
ENSMUSG00000101256	Gm28133	Gm28133	0	0	0	0	0	0	0	0	0	0	0	0	0	0	0	0	0	0	0	0	0	0	0	0
ENSMUSG00000101257	2310015K22Rik	2310015K22Rik	0	0	0	0	0	0	0	0	0	0	0	0	0	0	0	0	0	0	0	0	0.757067	0	0.526637	0
ENSMUSG00000101258	Gm29477	Gm29477	0	0	0	0	0	0	0	0	0	0	0	0	0	0	0	0	0	0	0	0	0	0	0	0
ENSMUSG00000101259	Gm21242	Gm21242	0	0	0	0	0	0	0	0	0	0	0	0	0	0	0	0	0	0	0	0	0	0	0	0
ENSMUSG00000101260	Gm28780	Gm28780	0	0	0	0	0	0	0	0	0	0	0	0	0	0	0	0	0	0	0	0	0	0	0	0
ENSMUSG00000101261	1700109I08Rik	1700109I08Rik	0	0	0	0	0	0	0	0	0	0	0	0	0	0	0	0	0	0	0	0	0	0	0	0
ENSMUSG00000101262	Gm8326	Gm8326	0.935685	1.54297	0	1.53354	0.928343	0	1.88282	0	3.24085	0.913581	0	1.25525	1.21548	2.32211	1.2351	1.02755	0	0	1.12209	1.02405	1.51413	0.996877	3.15982	0.851207
ENSMUSG00000101263	Gm29121	Gm29121	0	0	0	0	0	0	0	0	0	0	0	0	0	0	0	0	0	0	0	0	0	0	0	0
ENSMUSG00000101264	Gm28347	Gm28347	0	0	0	0	0	0	0	0	0	0	0	0	0	0	0	0	0	0	0	0	0	0	0	0
ENSMUSG00000101265	Gm29099	Gm29099	0	0	0	0	0	1.95922	0	0	0	0	0	0	0	0	0	0	0	0	0	0	0	0	0	0
ENSMUSG00000101266	Gm29234	Gm29234	0	0	0	0	0	0	0	0	0	0	0	0	0	0	0	0	0	0	0	0	0	0	0	0
ENSMUSG00000101267	Gm21912	Gm21912	0	0	0	0	0	0	0	0	0	0	0	0	0	0	0	0	0	0	0	0	0	0	0	0
ENSMUSG00000101268	2010310C07Rik	2010310C07Rik	0	0	0	0	0	0	0	0	0	0	0	0	0	0	0	0	0	0	0	0	0	0.996877	0.526637	0
ENSMUSG00000101270	Scgb2b9-ps	Scgb2b9-ps	0	0	0	0	0	0	0	0	0	0	0	0	0	0	0	0	0	0	0	0	0	0	0	0
ENSMUSG00000101271	Gm28334	Gm28334	0	0	0	0	0	0	0	0	0	0	0	0	0	0	0	0	0	0	0	0	0	0	0	0
ENSMUSG00000101272	Gm36782	Gm36782	0	0	0	0	0	0	0	0	0	0	0	0	0	0	0	0	0	0	0	0	0	0	0	0
ENSMUSG00000101273	Gm28831	Gm28831	0	0	0	0	0	0	0	0	0	0	0	0	0	0	0	0	0	0	0	0	0	0	0	0
ENSMUSG00000101275	1700012E03Rik	1700012E03Rik	0	0	0	0	0	0	0	0	0	0	0	0	0	0	0	0	0	0	0	0	0	0	0	0
ENSMUSG00000101276	Gm28657	Gm28657	0	0	0	0	0	0	0	0	0	0	0	0	0	0	0	0	0	0	0	0	0	0	0	0
ENSMUSG00000101277	Gm20847	Gm20847	0	0	0	0	0	0	0	0	0	0	0	0	0	0	0	0	0	0	0	0	0	0	0	0
ENSMUSG00000101278	Gm29381	Gm29381	0	0	0	0	0	0	0	0	0	0	0	0	0	0	0	0	0	0	0	0	0	0	0	0
ENSMUSG00000101279	Gm18342	Gm18342	0	0	0	0	0	0	0	0	0	0	0	0	0	0	0	0	0	0	0	0	0	0	0	0
ENSMUSG00000101280	Gm8600	Gm8600	0	0	0	0	0	0	0	0	0	0	0	0	0	0	0	0	0	0	0	0	0	0	0	0
ENSMUSG00000101281	Gm8449	Gm8449	0	0	0	0.766771	0	0	0	0	0	0	0	0	0.810322	2.32211	0	1.02755	0	0	1.12209	0	0	0.996877	0	0.851207
ENSMUSG00000101282	Gm28152	Gm28152	0	0	0	0	0	0	0	0	0	0	0	0	0	0	0	0	0	0	0	0	0	0	0	0
ENSMUSG00000101283	Gm29314	Gm29314	0	0	0	0	0	0	0	0	0	0	0	0	0	0	0	0	0	0	0	0	0	0	0	0
ENSMUSG00000101284	Gm28811	Gm28811	0	0	0	0	0	0	0	0	0	0	0	0	0	0	0	0	0	0	0	0	0	0	0	0
ENSMUSG00000101285	Gm28600	Gm28600	0	0	0	0	0	0	0	0	0	0	0	0	0	0	0	0	0	0	0	0	0	0	0	0
ENSMUSG00000101286	Gm21317	Gm21317	0	0	0	0	0	0	0	0	0	0	0	0	0	0	0	0	0	0	0	0	0	0	0	0
ENSMUSG00000101287	Gm28166	Gm28166	0	0	0	0	0	0	0	0	0	0	0	0	0	0	0	0	0	0	0	0	0	0	0	0
ENSMUSG00000101288	Gm28342	Gm28342	0	0	0	0	0	0	0	0	0	0	0	0	0	0	0	2.05511	0	0	0	0	0	0	0	0
ENSMUSG00000101289	Gm3454	Gm3454	0	0	0	0	0	0	0	0	0	0	0	0	0	0	0	0	0	0	0	0	0	0	0	0
ENSMUSG00000101290	Gm8480	Gm8480	0	0	0	0	0	0	0	0	0	0	0	0	0	0	0	0	0	0	0	0	0	0	0	0
ENSMUSG00000101291	Gm29194	Gm29194	0	0	0	0	0	0	0	0	0	0	0	0	0	0	0	0	0	0	0	0	0	0	0	0
ENSMUSG00000101292	Gm29496	Gm29496	0	0	0	0	0	0	0	0	0	0	0	0	0	0	0	0	0	0	0	0	0	0	0	0
ENSMUSG00000101294	Btbd35f15	Btbd35f15	0	0	0	0	0	0	0	0	0	0	0	0	0	0	0	0	0	0	0	0	0	0	0	0
ENSMUSG00000101295	Gm28180	Gm28180	0	0	0	0	0	0	0	0	0	0	0	0	0	0	0	0	0	0	0	0	0	0	0	0
ENSMUSG00000101296	Scgb2b32-ps	Scgb2b32-ps	0	0	0	0	0	0	0	0	0	0	0	0	0	0	0	0	0	0	0	0	0	0	0	0
ENSMUSG00000101297	Gm18447	Gm18447	0	0	0	0	0	0	0	0	0	0	0	0	0	0	0	0	0	0	0	0	0	0	0	0
ENSMUSG00000101298	Gm28308	Gm28308	0	0	0	0	0	0	0	0	0	0	0	0	0	0	0	0	0	0	0	0	0	0	0	0
ENSMUSG00000101299	Gm28175	Gm28175	0	0	1.53186	0	0	0	1.88282	0	0	0	0	0	0	0	0	0	0	0	0	0	0	0	0	0
ENSMUSG00000101300	Gm29130	Gm29130	0	0	0	0	0	0	0	0	0	0	0	0	0	0	0	0	0	0	0	0	0	0	0	0
ENSMUSG00000101301	Gm29214	Gm29214	43.9772	61.7188	30.6372	58.2746	33.4203	46.0416	48.0119	39.2142	17.8247	47.5062	53.5571	45.1889	36.8696	26.7043	37.053	42.1296	44.204	35.1724	37.0289	23.5532	20.4408	36.8845	30.0183	35.7507
ENSMUSG00000101302	Gm28519	Gm28519	0	0	0	0	0	0	0	0	0	0	0	0	0	0	0	0	0	0	0	0	0	0	0	0
ENSMUSG00000101303	B020011L13Rik	B020011L13Rik	0	0	0	0	0	0	0	0	0	0	0	0	0	0	0	0	0	0	0	0	0	0	0	0
ENSMUSG00000101304	Plet1os	Plet1os	0	0	3.06372	3.06708	0.928343	1.95922	0.941411	1.18831	0	0.913581	0.956377	1.25525	2.43097	0	1.2351	2.05511	2.76275	3.01478	1.12209	1.02405	0	0	0	0.851207
ENSMUSG00000101305	Gm29171	Gm29171	0	0	0	0	0	0	0	0	0	0	0	0	0	0	0	0	0	0	0	0	0	0	0	0
ENSMUSG00000101306	Gm5252	Gm5252	0	0	0	0	0	0	0	0	0	0	0	0	0	0	0	0	0	0	0	0	0	0	0	0
ENSMUSG00000101307	Gm7358	Gm7358	0	0	0	0	0	0	0	0	0	0	0	0	0	0	0	0	0	0	0	0	0	0	0	0
ENSMUSG00000101308	Gm28989	Gm28989	0	0	0	0	0	0	0	0	0	0	0	0	0	0	0	0	0	0	0	0	0	0	0	0
ENSMUSG00000101309	Gm29397	Gm29397	0	0	0	0	0	0	0	0	0	0	0	0	0	0	0	0	0	0	0	0	0	0	0	0
ENSMUSG00000101310	Gm21281	Gm21281	0	0	0	0	0	0	0	0	0	0	0	0	0	0	0	0	0	0	0	0	0	0	0	0
ENSMUSG00000101311	Gm28250	Gm28250	0	0	0	0	0	0	0	0	0	0	0	0	0	0	0	0	0	0	0	0	0	0	0	0
ENSMUSG00000101312	Gm21135	Gm21135	0	0	0	0	0	0	0	0	0	0	0	0	0	0	0	0	0	0	0	0	0	0	0	0
ENSMUSG00000101313	Gm29219	Gm29219	0	0	0	0	0	0	0	0	0	0	0	0	0	0	0	0	0	0	0	0	0	0	0	0
ENSMUSG00000101314	Gm29663	Gm29663	0	0	0	0	0	0	0	0	0	0	0	0	0	0	0	0	0	0	0	0	0	0	0	0
ENSMUSG00000101315	Krtap28-13	Krtap28-13	0	0	0	0	0	0	0	0	0	0	0	0	0	1.16106	0	0	0	0	1.12209	0	0.757067	0	0	0
ENSMUSG00000101316	Gm12663	Gm12663	1.87137	1.54297	1.53186	0.766771	2.78503	4.89804	3.76564	1.18831	3.24085	1.82716	2.86913	1.25525	0.810322	10.4495	1.2351	4.11021	2.76275	8.0394	0	1.02405	2.2712	0	0	0.851207
ENSMUSG00000101317	Gm28284	Gm28284	0	0	0	0	0	0	0	0	0	0	0	0	0	0	0	0	0	0	0	0	0	0	0	0
ENSMUSG00000101318	Gm29109	Gm29109	0	0	0	0	0	0	0	0	0	0	0	0	0	0	0	0	0	0	0	0	0	0	0	0
ENSMUSG00000101319	Gm28957	Gm28957	0	0	0	0	0	0	0	0	0	0	0	0	0	0	0	0	0	0	0	0	0	0	0	0
ENSMUSG00000101320	Gm28529	Gm28529	0	0	0	0	0	0	0	3.56493	0	0	0	1.25525	0	0	0	0	0.920917	0	0	0	0	0	0	0.851207
ENSMUSG00000101321	Gm28817	Gm28817	0	0	0	0	0	0	0	0	0	0	0	0	0	0	0	0	0	0	0	0	0	0	0	0
ENSMUSG00000101322	NA	NA	0	0	0	0	0	0	0	0	0	0	0	0	0	0	0	0	0	0	0	0	0	0	0	0
ENSMUSG00000101323	Gm21877	Gm21877	0	0	0	0	0	0	0	0	0	0	0	0	0	0	0	0	0	0	0	0	0	0	0	0
ENSMUSG00000101324	Gm29187	Gm29187	0	0	0	0	0	0	0	0	0	0	0	0	0	0	0	0	0	0	0	0	0	0	0	0
ENSMUSG00000101325	Scgb2b4-ps	Scgb2b4-ps	0	0	0	0	0	0	0	0	0	0	0	0	0	0	0	0	0	0	0	0	0	0	0	0
ENSMUSG00000101326	Gm28835	Gm28835	0	0	0	0	0	0	0	0	0	0	0	0	0	0	0	0	0	0	0	0	0	0	0	0
ENSMUSG00000101327	Rpl23a-ps10	Rpl23a-ps10	0	0	0	0	0	0	0	0	0	0	0	0	0	0	0	0	0	0	0	0	0	0	0	0
ENSMUSG00000101328	Rpl30-ps6	Rpl30-ps6	0	0	0	0	0	0	0	0	0	0	0	0	0	0	0	1.02755	0	1.00493	0	0	0.757067	0	0	0
ENSMUSG00000101329	Gm28226	Gm28226	0	0	0	0	0	0	0	0	0	0	0	0	0	0	0	0	0	0	0	0	0	0	0	0
ENSMUSG00000101330	Gm10193	Gm10193	0	0	0	0	0	0	0	0	1.62043	0	0	0	0	0	0	0	0	0	0	0	0	0	0	0
ENSMUSG00000101331	Gm28148	Gm28148	0	0	0	0	0	0	0	0	0	0	0	0	0	0	0	0	0	0	0	0	0	0	0	0
ENSMUSG00000101332	Gm28240	Gm28240	0	0	0	0	0	0	0	0	0	0	0	0	0	0	0	0	0	0	0	0	0	0	0	0
ENSMUSG00000101333	Gm4753	Gm4753	0	0	0	0	0	0	0	0	0	0	0	0	0	0	0	0	0	0	0	0	0	0	0	0
ENSMUSG00000101334	1700028M03Rik	1700028M03Rik	0	0	0	0	0	0	0	0	1.62043	0	0	0	0	0	0	0	0	0	0	0	0	0	0	1.70241
ENSMUSG00000101335	Gm28229	Gm28229	7.48548	10.8008	4.59558	6.90094	3.71337	8.81648	9.41411	3.56493	0	1.82716	4.78188	3.76574	4.05161	4.64422	6.17551	4.11021	0.920917	7.03447	1.12209	8.19242	2.2712	6.97814	2.63318	3.40483
ENSMUSG00000101336	Gm28480	Gm28480	0	0	0	0	0	0	0	0	0	0	0	0	0	0	0	0	0	0	0	0	0	0	0	0
ENSMUSG00000101337	Dnah7c	Dnah7c	0	0	1.53186	3.06708	0	0.979608	1.88282	0	1.62043	0	0.956377	1.25525	0.405161	1.16106	0	1.02755	0.920917	0	0	0	1.51413	0.996877	1.05327	0
ENSMUSG00000101338	Gm28139	Gm28139	0	0	0	0	0	0	0	0	0	0	0	0	0	0	0	0	0	0	0	0	0	0	0	0
ENSMUSG00000101339	Gm29180	Gm29180	0	0	0	0	0	0	0	0	0	0	0	0	0	0	0	0	0	0	0	0	0	0	0	0
ENSMUSG00000101340	Gm29607	Gm29607	0	0	0	0	0	0	0	0	0	0	0	0	0	0	0	0	0	0	0	0	0	0	0	0
ENSMUSG00000101341	Gm29076	Gm29076	0	0	0	0	0	0	0	0	0	0	0	0	0	0	0	0	0	0	0	0	0	0	0	0
ENSMUSG00000101342	Gm28078	Gm28078	0	0	0	0	0	0	0	0	0	0	0	0	0	0	0	0	0	0	0	0	0	0	0	0
ENSMUSG00000101343	Gm29469	Gm29469	0	0	0	0	0	0	0	0	0	0	0	0	0	0	0	0	0	0	0	0	0	0	0	0
ENSMUSG00000101344	Gm29183	Gm29183	0	0	1.53186	0	0	0	2.82423	0	0	0.913581	0.956377	1.25525	0	0	1.2351	0	0	1.00493	0	0	0.757067	0	0	0.851207
ENSMUSG00000101345	Gm28195	Gm28195	0	0	0	0	0	0	0	0	0	0	0	0	0	0	0	0	0	0	0	0	0	0	0	0
ENSMUSG00000101346	Gm29505	Gm29505	0	0	0	0	0	0	0	0	0	0	0	0	0	0	0	0	0	0	0	0	0	0	0	0
ENSMUSG00000101347	Gm28219	Gm28219	0	0	0	0	0	0	0	0	0	0	0	0	0	0	0	0	0	0	0	0	0	0	0	0
ENSMUSG00000101348	Gm7135	Gm7135	0	0	0	0	0	0	0	1.18831	0	0	0	0	0	0	0	0	0	0	0	0	0	0	0.526637	0
ENSMUSG00000101349	Gm28162	Gm28162	0	0	0	0	0	0	0	0	0	0	0	0	0	0	0	0	0	0	0	0	0	0	0	0
ENSMUSG00000101350	Gm28962	Gm28962	0	0	0	0	0	0	0	0	0	0	0	0	0	0	0	0	0	0	0	0	0	0	0	0
ENSMUSG00000101351	Gm28573	Gm28573	0	0	0	0	0	0	0	0	0	0	0	0	0	0	0	0	0	0	0	0	0	0	0	0
ENSMUSG00000101352	Gm28665	Gm28665	0	0	0	0	0	0	0	0	0	0	0	0	0	0	0	0	0	0	0	0	0	0	0	0
ENSMUSG00000101353	Gm29203	Gm29203	0	0	0	0	0	0	0	0	0	0	0	0	0	0	0	0	0	0	0	0	0	0	0	0
ENSMUSG00000101354	Gm28973	Gm28973	0	0	0	0	0	0	0	0	0	0	0	0	0	0	0	0	0	0	0	0	0	0	0	0
ENSMUSG00000101355	Hist1h3h	Hist1h3h	0	0	0	0	0	0	0	0	0	0	0	0	0.405161	0	0	0	0	0	1.12209	0	0	0	0	0
ENSMUSG00000101356	Gm28876	Gm28876	0	0	0	0	0	0	0	0	0	0	0	0	0.405161	0	0	0	0	0	0	0	0	0	0	0
ENSMUSG00000101357	Gm2495	Gm2495	0	0	0	0	0	0	0	0	0	0	0	0	0	0	0	0	0	0	0	0	0	0	0	0
ENSMUSG00000101358	Gm29661	Gm29661	0	0	0	0	0	0	0	0	0	0	0	0	0	0	0	0	0	0	0	0	0	0	0	0
ENSMUSG00000101359	Gm28211	Gm28211	0	0	0	0	0	0	0	0	0	0	0	0	0	0	0	0	0	0	0	0	0	0	0	0
ENSMUSG00000101360	4933417O13Rik	4933417O13Rik	2.80706	1.54297	6.12745	2.30031	3.71337	2.93883	3.76564	0	3.24085	3.65433	0.956377	1.25525	1.62064	3.48317	7.41061	3.08266	4.60458	1.00493	5.61044	1.02405	2.2712	0.996877	2.10655	2.55362
ENSMUSG00000101361	Gm7356	Gm7356	0	0	0	0	0	0	0	0	0	0	0	0	0	0	0	0	0	0	0	0	0	0	0	0
ENSMUSG00000101362	Mrgprb9-ps	Mrgprb9-ps	0	0	0	0	0	0	0	0	0	0	0	0	0	0	0	0	0	0	0	0	0	0	0	0
ENSMUSG00000101363	Gm29490	Gm29490	0	0	0	0	0	0	0	0	0	0	0	0	0	0	0	0	0	0	0	0	0	0	0	0
ENSMUSG00000101364	Gm29300	Gm29300	0	0	0	0	0	0	0	0	0	0	0	0	0	0	0	0	0	0	0	0	0	0	0	0
ENSMUSG00000101365	Gm19325	Gm19325	6.54979	10.8008	9.19117	8.43448	9.28343	7.83687	2.82423	9.50649	12.9634	6.39507	3.82551	11.2972	12.56	5.80528	7.41061	9.24797	13.8138	10.0493	6.73253	10.2405	6.05654	19.9375	11.0594	6.80966
ENSMUSG00000101366	Gm28147	Gm28147	0	0	0	0	0	0	0	0	0	0	0	0	0	0	0	0	0	0	0	0	0	0	0	0
ENSMUSG00000101367	Gm29484	Gm29484	0	0	0	0	0	0	0	0	0	0	0	0	0	0	0	0	0	0	0	0	0	0	0	0
ENSMUSG00000101368	Gm28290	Gm28290	0	0	0	0	0	0	0	0	0	0	0	0	0	0	0	0	0	0	0	0	0	0	0	0
ENSMUSG00000101369	Gm28080	Gm28080	0	0	0	0	0	0	0	0	0	0	0	0	0	0	0	0	0	0	0	0	0	0	0	0
ENSMUSG00000101370	Gm29139	Gm29139	0	0	0	0	0	0	0	0	0	0	0	0	0	0	0	0	0	0	0	0	0	0	0	0
ENSMUSG00000101371	Gm9114	Gm9114	0.935685	0	0	0	0	0	0	0	0	0	0	0	0	0	0	0	0	0	0	0	0	0	0	0
ENSMUSG00000101372	Gm19028	Gm19028	0	0	0	0	0	0	0.941411	0	0	0	0	0	0	0	0	0	0	0	0	0	0	0	0	0
ENSMUSG00000101373	Zfp813-ps	Zfp813-ps	0	0	0	0	0	0	0	0	0	0	0	0	0	0	0	0	0	0	0	0	0	0	0	0
ENSMUSG00000101374	Gm28844	Gm28844	0	0	0	0	0	0	0	0	0	0	0	0	0	0	0	0	0	0	0	0	0	0	0	0
ENSMUSG00000101375	Gm28383	Gm28383	0	0	0	0	0	0	0	0	0	0	0	0	0	0	0	0	0	0	0	0	0	0	0	0
ENSMUSG00000101376	Gm18291	Gm18291	0	0	0	0	0	0	0	0	0	0	0	0	0	0	0	0	0	0	0	0	0	0	0	0
ENSMUSG00000101377	Gm28336	Gm28336	0	0	0	0	0	0	0	0	0	0	0	0	0	0	0	0	0	0	0	0	0	0	0	0
ENSMUSG00000101378	Gm28086	Gm28086	0	1.54297	0	0	2.78503	0	0.941411	2.37662	0	0	0	0	0	0	0	0	0	0	0	1.02405	0	0	1.57991	0
ENSMUSG00000101379	Gm28092	Gm28092	0	0	0	0	0	0	0	0	0	0	0	0	0	0	0	0	0	0	0	0	0	0	0	0
ENSMUSG00000101380	Gm28769	Gm28769	0	0	0	0	0	0	0	0	0	0	0	0	0	0	0	0	0	0	0	0	0	0	0	0
ENSMUSG00000101381	Btbd35f16	Btbd35f16	0	0	0	0	0	0	0	0	0	0	0	0	0	0	0	0	0	0	0	0	0	0	0	0
ENSMUSG00000101382	Gm28213	Gm28213	0	0	0	0	0	0	0	0	0	0	0	0	0	0	0	0	0	0	0	0	0	0	0	0
ENSMUSG00000101383	Gm28843	Gm28843	0	0	0	0	0	0	0	0	0	0	0	0	0	0	0	0	0	0	0	0	0	0	0	0
ENSMUSG00000101385	Gm5261	Gm5261	0	0	0	0	0	0	0	0	0	0	0	0	0	0	0	0	0	0	0	0	0	0	0	0
ENSMUSG00000101386	Gm29346	Gm29346	0	0	0	0	0	0	0	0	0	0	0	0	0	1.16106	0	0	0.920917	0	0	1.02405	0	0	1.05327	0.851207
ENSMUSG00000101387	Pced1c-ps	Pced1c-ps	0	0	0	0	0	0	0	0	0	0	0	0	0	0	0	0	0	0	0	0	0	0	0	0
ENSMUSG00000101388	Gm28444	Gm28444	0	0	0	0	0	0	0	0	0	0	0	0	0	0	0	0	0	0	0	0	0	0	0	0
ENSMUSG00000101389	Ms4a4a	Ms4a4a	0	0	0	0	0	0	0	0	0	0	0	2.51049	1.21548	0	0	0	0	4.0197	1.12209	0	0	0	1.05327	1.70241
ENSMUSG00000101390	Gm29420	Gm29420	0	0	0	0	0	0	0	0	0	0	0	0	0	0	0	0	0	0	0	0	0	0	0	0
ENSMUSG00000101391	Olfr1217	Olfr1217	0	0	0	0	0	0	0	0	0	0	0	0	0	0	0	0	0	0	0	0	0	0	0	0
ENSMUSG00000101392	Gm29163	Gm29163	0	0	0	0	0	0	0	0	0	0	0	0	0	0	0	0	0	0	0	0	0	0	0	0
ENSMUSG00000101393	Gm29447	Gm29447	0	0	0	0	0	0	0	0	0	0	0	0	0	0	0	0	0	0	0	0	0	0	0	0
ENSMUSG00000101394	Gm28183	Gm28183	0	0	0	0	0	0	0	0	0	0	0	0	0	0	0	0	0	0	0	0	0	0	0	0
ENSMUSG00000101395	Gm8241	Gm8241	0	0	0	0	0	0	0	0	0	0	0	0	0	0	0	0	0	0	0	0	0	0	0	0
ENSMUSG00000101396	Gm28510	Gm28510	0	0	0	0	0	0	0	0	0	0	0	0	0	0	0	0	0	0	0	0	0	0	0	0
ENSMUSG00000101397	Mug-ps1	Mug-ps1	0	0	0	0	0	0	0	0	0	0	0	0	0.405161	0	0	0	0	0	0	0	0	0	0	0
ENSMUSG00000101398	Gm2617	Gm2617	0	0	0	0	0	0	0	0	0	0	0	0	0	0	0	0	0	0	0	0	0	0	0	0
ENSMUSG00000101399	Gm28961	Gm28961	0	0	0	0	0	0	0	0	0	0	0	0	0	0	0	0	0	0	0	0	0	0	0	0
ENSMUSG00000101400	Gm29596	Gm29596	0.935685	1.54297	0	0.766771	0.928343	0	3.76564	1.18831	1.62043	0.913581	1.91275	2.51049	0	0	2.4702	2.05511	0.920917	0	1.12209	1.02405	1.51413	0.996877	5.26637	0
ENSMUSG00000101401	Scgb1b18	Scgb1b18	0	0	0	0	0	0	0	0	0	0	0	0	0	0	0	0	0	0	0	0	0	0	0	0
ENSMUSG00000101402	Gm28673	Gm28673	0	0	0	0	0	0	0	0	0	0	0	0	0	0	0	0	0	0	0	0	0	0	0	0
ENSMUSG00000101403	Gm20882	Gm20882	0	0	0	0	0	0	0	0	0	0	0	0	0	0	0	0	0	0	0	0	0	0	0	0
ENSMUSG00000101404	1700009C05Rik	1700009C05Rik	0	0	0	0	0	0	0.941411	0	0	0	0	0	0.405161	2.32211	0	0	0	1.00493	0	0	0.757067	0	0	0
ENSMUSG00000101405	Gm28758	Gm28758	0	0	0	0	0	0	0	0	0	0	0	0	0	0	0	0	0	0	0	0	0	0	0	0
ENSMUSG00000101406	Gm29200	Gm29200	0	0	0	0	0	0	0	0	0	0	0	1.25525	0	0	0	0	0	0	0	0	0	0	0	0
ENSMUSG00000101407	Gm29532	Gm29532	0	0	0	0	0	0	0	0	0	0	0	0	0	0	0	0	0	0	0	0	0	0	0	0
ENSMUSG00000101408	Gm21155	Gm21155	0	0	0	0	0	0	0	0	0	0	0	0	0	0	0	0	0	0	0	0	0	0	0	0
ENSMUSG00000101409	1700122D07Rik	1700122D07Rik	0	0	0	0	0	0	0	0	0	0	0	0	0	0	0	0	0	0	0	0	0	0	0	0
ENSMUSG00000101410	Gm28581	Gm28581	0	0	0	0	0	0	0	0	0	0	0	0	0	0	0	0	0	0	0	0	0	0	0	0
ENSMUSG00000101411	Gm28111	Gm28111	0	0	0	0	0	0	0	0	0	0	0	0	0	1.16106	0	0	0	0	0	0	0	0	0	0
ENSMUSG00000101412	Gm28131	Gm28131	0	0	0	0	0	0	0	0	0	0	0	0	0	0	0	0	0	0	0	0	0	0	0	0
ENSMUSG00000101413	Gm29485	Gm29485	0	0	0	0	0	0	0	0	0	0	0	0	0	0	0	0	0	0	0	0	0	0	0	0
ENSMUSG00000101414	Gm29101	Gm29101	6.54979	7.71485	7.65931	3.83385	10.2118	2.93883	2.82423	3.56493	3.24085	7.30865	1.91275	3.76574	10.5342	2.32211	8.64571	4.11021	2.76275	3.01478	4.48835	2.04811	5.29947	9.96877	7.37291	14.4705
ENSMUSG00000101415	Gm28168	Gm28168	0	0	0	0	0	0	0	0	0	0	0	0	0	0	0	0	0	0	0	0	0	0	0	0
ENSMUSG00000101416	Gm29318	Gm29318	0	0	0	0	0	0	0	0	0	0	0	0	0	0	0	0	0	0	0	0	0	0	0	0
ENSMUSG00000101417	Gm21647	Gm21647	0	0	0	0	0	0	0	0	0	0	0	0	0	0	0	0	0	0	0	0	0	0	0	0
ENSMUSG00000101418	Gm28983	Gm28983	0	0	0	0	0	0	0	0	0	0	0	0	0	0	0	0	0	0	0	0	0	0	0	0
ENSMUSG00000101419	Gm29600	Gm29600	0	0	0	0	0	0	0	0	0	0	0	0	0	0	0	0	0	0	0	0	0	0	0	0
ENSMUSG00000101420	Gm21902	Gm21902	0	0	0	0	0	0	0	0	0	0	0	0	0	0	0	0	0	0	0	0	0	0	0	0
ENSMUSG00000101421	Gm28433	Gm28433	0	0	0	0	0	0	0	0	0	0	0	0	0	0	0	0	0	0	0	0	0	0	0	0
ENSMUSG00000101422	Gm29301	Gm29301	0	0	0	0	0	0	0	0	0	0	0	0	0	0	0	0	0	0	0	0	0	0	0	0
ENSMUSG00000101423	Gm28298	Gm28298	0	0	0	0	0	0	0	0	0	0	0	0	0	0	0	0	0	0	0	0	0	0	0	0
ENSMUSG00000101424	Gm28073	Gm28073	0	0	0	0	0	0	0	0	0	0	0	0	0	0	0	0	0	0	0	0	0	0	0	0
ENSMUSG00000101425	Gm29255	Gm29255	0	0	0	0	0	0	0	0	0	0	0	0	0	0	0	0	0	0	0	0	0	0	0	0
ENSMUSG00000101426	Gm20978	Gm20978	0	0	0	0	0	0	0	0	0	0	0	0	0	0	0	0	0	0	0	0	0	0	0	0
ENSMUSG00000101427	Gm6003	Gm6003	0	0	0	0	0	0	0	0	0	0	0	0	0	0	0	0	0	0	0	0	0	0	0	0
ENSMUSG00000101428	Gm29272	Gm29272	0	0	0	0	0	0	0	0	0	0	0	0	0	0	0	0	0	0	0	0	0	0	0	0
ENSMUSG00000101429	BC055402	BC055402	0	0	3.06372	3.06708	0.928343	0	0.941411	2.37662	3.24085	2.74074	0.956377	1.25525	0	6.96633	0	1.02755	0	1.00493	0	0	3.02827	0	2.10655	3.40483
ENSMUSG00000101431	Gm7901	Gm7901	0	0	0	0	0	0.979608	0	0	0	0	0	0	0	0	0	0	0	0	0	0	0	0	0	0
ENSMUSG00000101433	Gm29441	Gm29441	0	0	0	0	0	0	0	0	0	0	0	0	0	0	0	0	0	0	0	0	0.757067	0	0	0
ENSMUSG00000101434	Gm29211	Gm29211	0	0	0	0	0	0	0	0	0	0	0	0	0	0	0	0	0	0	0	0	0	0	0	0
ENSMUSG00000101435	Gm28772	Gm28772	0	0	0	0	0	0	0	0	0	0	0	0	0	0	0	0	0	0	0	0	0	0	0	0
ENSMUSG00000101436	Gm5157	Gm5157	0	0	0	0	0	0	0	0	0	0	0	0	0	0	0	0	0	0	0	0	0	0	0	0
ENSMUSG00000101437	Gm29454	Gm29454	0	0	0	0	0	0	0	0	0	0	0	0	0	0	0	0	0	0	0	0	0	0	0	0
ENSMUSG00000101438	Gm19412	Gm19412	6.54979	6.17188	6.12745	3.83385	9.28343	6.85726	12.2383	1.18831	4.86128	6.39507	0.956377	5.02099	10.5342	6.96633	6.17551	5.13776	7.36733	5.02463	15.7092	4.09621	6.8136	7.97502	11.0594	6.80966
ENSMUSG00000101439	Gm336	Gm336	0	0	0	0	0	1.95922	0.941411	0	1.62043	0.913581	0	0	0	0	1.2351	1.02755	0	1.00493	0	1.02405	0	0	0	0
ENSMUSG00000101440	Gm29425	Gm29425	0	0	0	0	0	0	0	0	0	0	0	0	0	0	0	0	0	0	0	0	0	0	0	0
ENSMUSG00000101441	Gm29363	Gm29363	0	0	0	0	0	0	0	0	0	0	0	0	0	0	0	0	0	0	0	0	0	0	0	0
ENSMUSG00000101442	Gm28795	Gm28795	0	0	0	0	0	0	0	0	0	0	0	0	0	0	0	0	0	0	0	0	0	0	0	0
ENSMUSG00000101443	Rhoay-ps1	Rhoay-ps1	0	0	0	0	0	0	0	0	0	0	0	0	0	0	0	0	0	0	0	0	0	0	0	0
ENSMUSG00000101444	Gm29179	Gm29179	0	0	0	0	0	0	0	0	0	0	0	0	0	0	0	0	0	0	0	0	0	0	0	0
ENSMUSG00000101445	Gm28932	Gm28932	0	0	0	0	0	0	0	0	0	0.913581	0	0	0	0	0	0	0	0	0	0	0	0	0	0.851207
ENSMUSG00000101446	Gm21749	Gm21749	0	0	0	0	0	0	0	0	0	0	0	0	0	0	0	0	0	0	0	0	0	0	0	0
ENSMUSG00000101447	Gm28826	Gm28826	0	0	0	0	0.928343	0.979608	0.941411	0	0	0	0	0	0	0	0	0	0	0	0	0	0	0	0	0
ENSMUSG00000101448	Gm28494	Gm28494	0	0	0	0	0	0	0	0	0	0	0	0	0	0	0	0	0	0	0	0	0	0	0	0
ENSMUSG00000101449	Gm17791	Gm17791	0	0	0	0	0	0	0	0	0	0	0	0	0	0	0	0	0	0	0	0	0	0	0	0
ENSMUSG00000101450	Gm28941	Gm28941	0.935685	0	4.59558	0.766771	0	0	0	0	0	0	0.956377	2.51049	0	0	0	0	0	0	0	0	0	0	1.57991	0
ENSMUSG00000101451	Gm29430	Gm29430	0	0	0	0	0	0	0	0	0	0	0	0	0	0	0	0	0	0	0	0	0	0	0	0
ENSMUSG00000101452	Gm28530	Gm28530	2.80706	3.08594	0	3.83385	0.928343	2.93883	0.941411	1.18831	1.62043	4.56791	2.86913	5.02099	6.88773	1.16106	6.17551	8.22042	2.76275	5.02463	7.85461	3.07216	3.78533	5.98126	6.31964	5.10724
ENSMUSG00000101453	Gm28189	Gm28189	0	0	0	0	0	0	0	0	0	0	0	0	0	0	0	0	0	0	0	0	0	0	0	0
ENSMUSG00000101454	Gm1988	Gm1988	0	0	0	0	0	0	0	0	0	0	0	0	0	0	0	0	0	0	0	0	0	0	0	0
ENSMUSG00000101455	Gm21805	Gm21805	0	0	0	0	0	0	0	0	0	0	0	0	0	0	0	0	0	0	0	0	0	0	0	0
ENSMUSG00000101456	Gm29043	Gm29043	0	0	0	0	0	0	0	0	0	0	0	0	0	0	0	0	0	0	0	0	0	0	0	0
ENSMUSG00000101457	Gm18701	Gm18701	0	0	0	0	0	0	0	0	0	0	0	0	0	0	0	0	0	0	0	0	0	0	0	0
ENSMUSG00000101459	Gm19193	Gm19193	0	0	0	0	0	0	0	0	0	0	0	0	0	0	0	0	0	0	0	0	0	0	0	0
ENSMUSG00000101462	Gm3052	Gm3052	14.0353	9.25782	24.5098	19.936	14.8535	17.633	9.41411	15.448	6.4817	10.0494	7.65101	6.27623	12.1548	6.96633	11.1159	13.3582	11.9719	7.03447	14.5871	8.19242	15.1413	20.9344	16.3257	16.1729
ENSMUSG00000101463	Gm28750	Gm28750	0	0	0	0	0	0	0	0	0	0	0	0	0	0	0	0	0	0	0	0	0	0	0	0
ENSMUSG00000101464	Gm7436	Gm7436	0	1.54297	1.53186	3.83385	0.928343	0	0.941411	2.37662	0	0	0.956377	0	0	0	1.2351	2.05511	1.84183	0	1.12209	1.02405	0.757067	0	0	0.851207
ENSMUSG00000101465	Gm29190	Gm29190	0	0	0	0	0	0	0	0	0	0	0	0	0	0	0	0	0	0	0	0	0	0	0	0
ENSMUSG00000101466	Gm29548	Gm29548	0	0	0	0	0	0	0	0	0	0	0	0	0	0	0	0	0	0	0	0	0	0	0	0
ENSMUSG00000101467	Gm28662	Gm28662	0	0	0	0	0	0	0	0	0	0	0	0	0	0	0	0	0	0	0	0	0	0	0	0
ENSMUSG00000101468	Gm7761	Gm7761	0	0	0	0	0	0	0	0	0	0	0	0	0	0	0	0	0	0	0	0	0	0	0	0
ENSMUSG00000101469	Gm29556	Gm29556	0	0	0	0	0	0	0	0	0	0	0	0	0	0	0	0	0	0	0	0	0	0	0	0
ENSMUSG00000101470	Gm21129	Gm21129	0	0	0	0	0	0	0	0	0	0	0	0	0	0	0	0	0	0	0	0	0	0	0	0
ENSMUSG00000101471	Gm29276	Gm29276	0	0	0	0	0	0	0	0	0	0	0	0	0	0	0	0	0	0	0	0	0	0	0	0
ENSMUSG00000101472	Gm28517	Gm28517	0	0	0	0	0	0	0	0	0	0	0	0	0	0	0	0	0	0	0	0	0	0	0	0
ENSMUSG00000101473	Gm20893	Gm20893	0	0	0	0	0	0	0	0	0	0	0	0	0	0	0	0	0	0	0	0	0	0	0	0
ENSMUSG00000101474	Gm29656	Gm29656	0	0	0	0	0	0	0	0	0	0	0	0	0	0	0	0	0	0	0	0	0	0	0	0
ENSMUSG00000101475	Gm21316	Gm21316	0	0	0	0	0	0	0	0	0	0	0	0	0	0	0	0	0	0	0	0	0	0	0	0
ENSMUSG00000101476	Gm29570	Gm29570	1.87137	3.08594	3.06372	0.766771	0	2.93883	0	0	4.86128	0	0	0	0.810322	0	1.2351	0	0.920917	6.02955	0	0	0	0	0.526637	0
ENSMUSG00000101477	Gm18448	Gm18448	0	0	0	0	0	0	0	0	0	0	0	0	0	0	0	0	0	0	0	0	0	0	0	0
ENSMUSG00000101478	Gm20859	Gm20859	0	0	0	0	0	0	0	0	0	0	0	0	0	0	0	0	0	0	0	0	0	0	0	0
ENSMUSG00000101479	Gm28997	Gm28997	0	0	0	0	0	0	0	0	0	0	0	0	0	0	0	0	0	0	0	0	0	0	0	0
ENSMUSG00000101480	Olfr1220	Olfr1220	0	0	0	0	0	0	0	0	0	0	0	0	0	0	0	0	0	0	0	0	0	0	0	0
ENSMUSG00000101481	1700123O21Rik	1700123O21Rik	0.935685	0	0	3.06708	0.928343	0.979608	0.941411	1.18831	0	0.913581	0.956377	1.25525	2.0258	0	4.94041	6.16531	1.84183	2.00985	3.36626	0	0.757067	1.99375	1.57991	0
ENSMUSG00000101482	Gm28883	Gm28883	0	0	1.53186	0.766771	0	0	0	0	0	0	0	0	0	0	0	0	0	0	0	0	0	0	0	0
ENSMUSG00000101483	1700016L21Rik	1700016L21Rik	0	0	0	0	0	0	0	0	0	0	0	0	0	0	0	0	0	0	0	0	0	0	0	0
ENSMUSG00000101484	Gm28798	Gm28798	0	0	0	0	0	0	0	0	0	0	0	0	0	0	0	0	0	0	0	0	0	0	0	0
ENSMUSG00000101485	NA	NA	0	0	0	0	0	0	0	0	0	0	0	0	0	0	0	0	0	0	0	0	0	0	0	0
ENSMUSG00000101486	Gm4405	Gm4405	0	0	0	0	0	0	0	0	0	0	0	0	0	0	0	0	0	0	0	0	0	0	0	0
ENSMUSG00000101487	Scgb2b33	Scgb2b33	0	0	0	0	0	0	0	0	0	0	0	0	0	0	0	0	0	0	0	0	0	0	0	0
ENSMUSG00000101488	NA	NA	0	0	0	0	0	0	0	0	0	0	0	0	0	0	0	0	0	0	0	0	0	0	0	0
ENSMUSG00000101489	Gm28090	Gm28090	0	0	0	0	0	0	0	0	0	0	0	0	0	0	0	0	0	0	0	0	0	0	0	0
ENSMUSG00000101490	Gm20927	Gm20927	0	0	0	0	0	0	0	0	0	0	0	0	0	0	0	0	0	0	0	0	0	0	0	0
ENSMUSG00000101491	Gm28632	Gm28632	0	0	0	0	0	0	0	0	0	0	0	0	0	0	0	0	0	0	0	0	0	0	0	0
ENSMUSG00000101492	Gm29089	Gm29089	0	0	0	0	0	0	0	0	0	0	0	0	0	0	0	0	0	0	0	0	0	0	0	0
ENSMUSG00000101493	2810405F17Rik	2810405F17Rik	14.971	9.25782	12.2549	12.2683	10.2118	18.6126	9.41411	4.75324	9.72255	13.7037	7.65101	20.084	14.9909	17.4158	12.351	16.4408	5.5255	15.0739	23.5638	12.2886	13.6272	8.97189	5.793	17.0241
ENSMUSG00000101494	Gm21792	Gm21792	0	0	0	0	0	0	0	0	0	0	0	0	0	0	0	0	0	0	0	0	0	0	0	0
ENSMUSG00000101495	Gm28912	Gm28912	0	0	0	0	0	0	0	0	0	0	0	0	0	0	0	0	0	0	0	0	0	0	0	0
ENSMUSG00000101496	Gm8885	Gm8885	0	0	3.06372	0	0	0.979608	0	0	0	0	0	0	0	0	0	0	0	0	0	0	0	0	0	0
ENSMUSG00000101497	Gm29391	Gm29391	0	0	0	0	0	0	0	0	0	0	0	0	0	0	0	0	0	0	0	0	0	0	0	0
ENSMUSG00000101498	Gm2950	Gm2950	0	0	0	0	0	0	0	0	0	0	0	0	0	0	0	1.02755	0	0	0	1.02405	0	0	0	0
ENSMUSG00000101499	Vmn2r-ps139	Vmn2r-ps139	0	0	0	0	0	0	0	0	0	0	0	0	0	0	0	0	0	0	0	0	0	0	0	0
ENSMUSG00000101500	Btbd35f12	Btbd35f12	0	0	0	0	0	0	0	0	0	0	0	0	0	0	0	0	0	0	0	0	0	0	0	0
ENSMUSG00000101501	Rps27a-ps1	Rps27a-ps1	11.2282	7.71485	4.59558	3.83385	6.4984	6.85726	3.76564	5.94155	14.5838	10.0494	7.65101	6.27623	6.48257	3.48317	7.41061	2.05511	6.44642	2.00985	7.85461	1.02405	3.78533	5.98126	6.84628	4.25603
ENSMUSG00000101502	Rpl7a-ps10	Rpl7a-ps10	0	3.08594	0	0	0	0	0.941411	0	0	0	0	0	0.810322	0	0	0	0	0	0	0	1.51413	0	0	0
ENSMUSG00000101503	Gm28364	Gm28364	0	0	0	0	0	0	0	0	0	0	0	0	0	0	0	0	0	0	0	0	0	0	0	0
ENSMUSG00000101504	Gm28257	Gm28257	0	0	0	0	0	0	0	0	0	0	0	0	0	0	0	0	0	0	0	0	0	0	0	0
ENSMUSG00000101505	1700109G14Rik	1700109G14Rik	0	0	0	0	0	0	0	0	0	0	0	0	0	0	0	0	0	0	0	0	0	0	0	0
ENSMUSG00000101506	Gm28385	Gm28385	0	0	0	0	0	0	0	0	0	0	0	0	0	0	0	0	0	0	0	0	0	0	0	0
ENSMUSG00000101507	Gm29457	Gm29457	0	0	0	0	0	0	0	0	0	0	0	0	0	0	0	0	0	0	0	0	0	0	0	0
ENSMUSG00000101508	Gm28832	Gm28832	0	0	0	0	0	0	0	0	0	0	0	0	0	0	0	0	0	0	0	0	0	0	0	0
ENSMUSG00000101509	Gm29641	Gm29641	0	0	0	0	0	0	0	0	0	0	0	0	0	0	0	0	0	0	0	0	0	0	0	0
ENSMUSG00000101510	Gm21573	Gm21573	0	0	0	0	0	0	0	0	0	0	0	0	0	0	0	0	0	0	0	0	0	0	0	0
ENSMUSG00000101511	Gm5681	Gm5681	0	0	0	0	0	0	0	0	0	0	0	0	0	0	0	0	0	0	0	0	0	0	0	0
ENSMUSG00000101512	Gm28135	Gm28135	0	0	0	0	0	0	0	0	0	0	0	0	0	0	0	0	0	0	0	0	0	0	0	0
ENSMUSG00000101513	Gm28853	Gm28853	0	0	0	0	0	0	0	0	0	0	0	0	0	0	0	0	0	0	0	0	0	0	0	0
ENSMUSG00000101514	Gm5524	Gm5524	0	0	0	0	1.85669	0	0	0	0	0	0	0	0	0	1.2351	0	0	0	1.12209	0	0	0	0	0
ENSMUSG00000101515	Gm21899	Gm21899	0	0	0	0	0	0	0	0	0	0	0	0	0	0	0	0	0	0	0	0	0	0	0	0
ENSMUSG00000101516	Gm29074	Gm29074	0	0	0	0	0	0	0	0	0	0	0	0	0	0	0	0	0	0	0	0	0	0	0	0
ENSMUSG00000101517	4732465J04Rik	4732465J04Rik	0	0	0	0	0	0	0	1.18831	0	0	0	0	2.0258	0	0	2.05511	0	2.00985	0	1.02405	0	0.996877	0	0
ENSMUSG00000101518	Gm20868	Gm20868	0	0	0	0	0	0	0	0	0	0	0	0	0	0	0	0	0	0	0	0	0	0	0	0
ENSMUSG00000101519	Ska2l-ps	Ska2l-ps	0	0	0	0	0	0	0	0	0	0	0	0	0	0	0	0	0	0	0	0	0	0	0	0
ENSMUSG00000101520	Scgb1b12	Scgb1b12	0	0	0	0	0	0	0	0	0	0	0	0	0	0	0	0	0	0	0	0	0	0	0	0
ENSMUSG00000101521	Gm28393	Gm28393	0	0	0	0	0	0	0	0	0	0	0	0	0	0	0	0	0	0	0	0	0	0	0	0
ENSMUSG00000101522	Gm7837	Gm7837	0	0	0	0	0	0	0	0	0	0	0	0	0	0	0	0	0	0	0	0	0	0	0	0
ENSMUSG00000101523	Gm10031	Gm10031	0	0	0	0	0	0	0	0	0	0	0	0	0	0	0	0	0	0	0	0	0	0	0	0
ENSMUSG00000101525	Gm28593	Gm28593	0	0	0	0	0	0	0	0	0	0	0	0	0	0	0	0	0	0	0	0	0	0	0	0
ENSMUSG00000101526	Gm28622	Gm28622	0	0	0	0	0	0	0	0	0	0	0	0	0	0	0	0	0	0	0	0	0	0	0	0
ENSMUSG00000101527	Gm21908	Gm21908	0	0	0	0	0	0	0	0	0	0	0	0	0	0	0	0	0	0	0	0	0	0	0	0
ENSMUSG00000101528	Gm29110	Gm29110	0	0	0	0	0	0	0	0	0	0	0	0	0	0	0	0	0	0	0	0	0	0	0	0
ENSMUSG00000101529	Gm29636	Gm29636	0	0	0	0	0	0	0	0	0	0	0	0	0	0	0	0	0	0	0	0	0	0	0	0
ENSMUSG00000101530	Gm29259	Gm29259	0	0	0	0	0	0	0	0	0	0	0	0	0	0	0	0	0	0	0	0	0	0	0	0
ENSMUSG00000101531	Gm29672	Gm29672	0	0	0	0	0	0	0	0	0	0	0	0	0	0	0	0	0	0	0	0	0	0	0	0
ENSMUSG00000101532	Zbed4-ps1	Zbed4-ps1	0	0	0	0	0	0	0	0	0	0	0	0	0	0	0	0	0	0	0	0	0	0	0	0
ENSMUSG00000101533	Gm29393	Gm29393	0	0	0	0	0	0	0	0	0	0	0	0	0	0	0	0	0	0	0	0	0	0	0	0
ENSMUSG00000101534	Gm29306	Gm29306	0	0	0	0	0	0	0	0	0	0	0	0	0	0	0	0	0	0	0	0	0	0	0	0
ENSMUSG00000101535	Gm29383	Gm29383	0	0	0	0	0	0	0	0	0	0	0	0	0	0	0	0	0	0	0	0	0	0	0	0
ENSMUSG00000101536	Gm28834	Gm28834	0	0	0	0	0	0	0	0	0	0	0	0	0	0	0	0	0	0	0	0	0	0	0	0
ENSMUSG00000101537	Gm29571	Gm29571	0	0	0	0.766771	0	0.979608	0.941411	1.18831	0	0.913581	0	0	0	0	0	0	1.84183	0	3.36626	0	0	0	0	0.851207
ENSMUSG00000101538	Gm29029	Gm29029	0	0	0	0	0	0	0	0	0	0	0	0	0	0	0	0	0	0	0	0	0	0	0	0
ENSMUSG00000101539	Gm28252	Gm28252	0	0	0	0	0	0	0	0	0	0	0	0	0	0	0	0	0	0	0	0	0	0	0	0
ENSMUSG00000101540	Gm28465	Gm28465	0	0	0	0	0	0	0	0	0	0	0	0	0	0	0	0	0	0	0	0	0	0	0	0
ENSMUSG00000101541	Gm28554	Gm28554	0	0	0	0	0	0	0	0	0	0	0	0	0	0	0	0	0	0	0	0	0	0	0	0
ENSMUSG00000101542	Gm29303	Gm29303	0	0	0	0	0	0	0	0	0	0	0	0	0	0	0	0	0	0	0	0	0	0	0	0
ENSMUSG00000101543	Gm18352	Gm18352	0	0	0	0	0	0	0	0	0	0	0	0	0	0	0	0	0	0	0	0	0	0	0	0
ENSMUSG00000101544	Gm29422	Gm29422	0	0	0	0	0	0	0	0	0	0	0	0	0	0	0	0	0	0	0	0	0	0	0	0
ENSMUSG00000101545	Gm4373	Gm4373	0	0	0	0	0	0	0	0	0	0	0	0	0	0	0	0	0	0	0	0	0	0	0	0
ENSMUSG00000101546	Gm28747	Gm28747	0	0	0	0	0	0	0	0	0	0	0	0	0	0	0	0	0	0	0	0	0	0	0	0
ENSMUSG00000101547	Gm29252	Gm29252	0	0	0	0	0	0	0	0	0	0	0	0	0	0	0	0	0	0	0	0	0	0	0	0
ENSMUSG00000101548	Gm9220	Gm9220	0	0	0	0	0	0	0	0	0	0	0	0	0	0	0	0	0	0	0	0	0	0	0	0
ENSMUSG00000101549	Gm29630	Gm29630	0	0	0	0	0	0	0	0	0	0	0	0	0	0	0	0	0	0	0	0	0	0	0	0
ENSMUSG00000101550	Gm29385	Gm29385	0	0	0	0	0	0	0	0	0	0	0	0	0	0	0	0	0	0	0	0	0	0	0	0
ENSMUSG00000101551	Gm8870	Gm8870	0	0	0	0	0	0	0	0	0	0	0	0	0	0	0	0	0	0	0	0	0	0	0	0
ENSMUSG00000101552	Gm29118	Gm29118	0	0	0	0	0	0	0	0	0	0	0	0	0	0	0	0	0	0	0	0	0	0	0	0
ENSMUSG00000101553	1700049E22Rik	1700049E22Rik	0	0	0	0	0	0	0	0	0	0	0	0	0	0	0	0	0	0	0	0	0	0	0	0
ENSMUSG00000101554	Scgb2b1	Scgb2b1	0	0	0	0	0	0	0	0	0	0	0	0	0	0	0	0	0	0	0	0	0	0	0	0
ENSMUSG00000101555	Gm28731	Gm28731	0.935685	0	0	1.53354	1.85669	0.979608	0.941411	0	0	1.82716	1.91275	0	1.21548	0	0	1.02755	0.920917	1.00493	1.12209	0	0	0	1.05327	1.70241
ENSMUSG00000101556	Gm28869	Gm28869	0	0	0	0	0	0	0	0	1.62043	0.913581	0	0	0.405161	0	0	3.08266	0.920917	2.00985	1.12209	2.04811	3.02827	3.98751	2.63318	2.55362
ENSMUSG00000101557	Gm28314	Gm28314	0	0	0	0	0	0	0	0	0	0	0	0	0	0	0	0	0	0	0	0	0	0	0	0
ENSMUSG00000101558	Gm28647	Gm28647	0	0	0	0	0	0	0	0	0	0	0	0	0	0	0	0	0	0	0	0	0	0	0	0
ENSMUSG00000101559	Gm28258	Gm28258	0	0	0	0	0	0	0	0	0	0	0	0	0	0	0	0	0.920917	0	0	0	0	0	0	0
ENSMUSG00000101560	Gm28127	Gm28127	0	0	0	0	0	0	0	0	0	0	0	0	0	0	0	0	0	0	0	0	0	0	0	0
ENSMUSG00000101562	Gm29144	Gm29144	0	0	0	0	0	0	0	0	0	0	0	0	0	0	0	0	0	0	0	0	0	0	0	0
ENSMUSG00000101563	Gm7364	Gm7364	0	0	0	0	0	0	0	0	0	0	0	0	0	0	0	0	0	0	0	0	0	0	0	0
ENSMUSG00000101564	Gm5703	Gm5703	0	0	0	0	0	0	0	0	0	0	0	0	0	0	0	0	0	0	0	0	0	0	0	0
ENSMUSG00000101565	1700003L19Rik	1700003L19Rik	0.935685	0	0	0.766771	0	2.93883	0	0	0	0	0	0	0.405161	2.32211	0	0	0	1.00493	0	0	0	0	0.526637	0
ENSMUSG00000101566	Gm28276	Gm28276	0	0	0	0	0	0	0	0	0	0	0	0	0	0	0	0	0	0	0	0	0	0	0	0
ENSMUSG00000101567	Txn-ps1	Txn-ps1	0.935685	0	1.53186	1.53354	0.928343	0.979608	0	0	1.62043	0.913581	0.956377	0	0	0	0	0	2.76275	0	1.12209	0	0	0.996877	0.526637	0.851207
ENSMUSG00000101568	1700040F17Rik	1700040F17Rik	0	0	0	0	0	0	0	0	0	0	0	0	0	0	0	0	0	0	0	0	0	0	0	0
ENSMUSG00000101569	Gm28254	Gm28254	0	0	0	0	0	0	0	0	0	0	0	0	0	0	0	0	0	0	0	0	0	0	0	0
ENSMUSG00000101570	Gm28233	Gm28233	0	0	0	0	0	0	0	0	0	0	0	0	0	0	0	0	0	0	0	0	0	0	0	0
ENSMUSG00000101571	Gm6187	Gm6187	0	0	0	0	0	0	0	0	0	0	0	0	0	0	0	0	0	0	0	0	0	0	0	0
ENSMUSG00000101573	Gm28361	Gm28361	0	0	0	0	0	0	0	0	0	0	0	0	0	0	0	0	0	0	0	0	0	0	0	0
ENSMUSG00000101574	1700112H15Rik	1700112H15Rik	0	0	0	0	0	0	0	0	0	0	0	0	0	0	0	0	0	0	0	0	0	0	0	0
ENSMUSG00000101575	Gm20898	Gm20898	0	0	0	0	0	0	0	0	0	0	0	0	0	0	0	0	0	0	0	0	0	0	0	0
ENSMUSG00000101576	Gm20915	Gm20915	0	0	0	0	0	0	0	0	0	0	0	0	0	0	0	0	0	0	0	0	0	0	0	0
ENSMUSG00000101578	Vmn1r206	Vmn1r206	0	0	0	0	0	0	0	0	0	0	0	0	0	0	0	0	0	0	0	0	0	0	0	0
ENSMUSG00000101579	Gm21181	Gm21181	0	0	0	0	0	0	0	0	0	0	0	0	0	0	0	0	0	0	0	0	0	0	0	0
ENSMUSG00000101580	Gm28201	Gm28201	0	0	0	0	0	0	0	0	0	0	0	0	0	0	0	0	0	0	0	0	0	0	0	0
ENSMUSG00000101581	C430002N11Rik	C430002N11Rik	0.935685	0	0	0	0	0	0.941411	0	0	0.913581	0.956377	0	0.810322	0	1.2351	0	0	0	0	0	0.757067	0	0	0
ENSMUSG00000101582	Gm28828	Gm28828	0	0	0	0	0	0	0	0	0	0	0	0	0	0	0	0	0	0	0	0	0	0	0	0
ENSMUSG00000101583	Gm20753	Gm20753	0	0	0	0	0	0	0	0	0	0	0.956377	0	0	0	1.2351	0	0.920917	0	0	0	0	0	0	0
ENSMUSG00000101584	4930519F24Rik	4930519F24Rik	0	0	0	0	0	0	0	0	0	0	0	0	0	0	0	0	0	0	1.12209	0	0	0	0	0
ENSMUSG00000101585	1600010M07Rik	1600010M07Rik	0.935685	0	1.53186	0.766771	0	0.979608	1.88282	0	0	0.913581	0	0	7.29289	6.96633	4.94041	3.08266	3.68367	3.01478	7.85461	6.14431	3.78533	7.97502	2.10655	10.2145
ENSMUSG00000101586	Gm29017	Gm29017	0	0	0	0	0	0	0	0	0	0	0	0	0	0	0	0	0	1.00493	0	0	0	0	0	0
ENSMUSG00000101587	Gm29036	Gm29036	0.935685	1.54297	0	0	2.78503	1.95922	0	1.18831	0	0.913581	0	0	4.86193	0	0	2.05511	0.920917	1.00493	2.24417	0	0	3.98751	1.05327	1.70241
ENSMUSG00000101588	Gm28265	Gm28265	0	0	0	0	0	0	0	0	0	0	0	0	0	0	0	0	0	0	0	0	0	0	0	0
ENSMUSG00000101589	Rbm6-ps1	Rbm6-ps1	0	0	0	0	0	0	0	0	0	0	0	0	0	0	0	1.02755	0	1.00493	0	0	0	0	0	0
ENSMUSG00000101590	Gm29104	Gm29104	0	0	0	0	0	0	0	0	0	0	0	0	0	0	0	0	0	0	0	0	0	0	0	0
ENSMUSG00000101592	Gm28689	Gm28689	0	0	0	0	0	0	0	0	0	0	0	0	0	0	0	0	0	0	0	0	0	0	0	0
ENSMUSG00000101593	Gm20842	Gm20842	0	0	0	0	0	0	0	0	0	0	0	0	0	0	0	0	0	0	0	0	0	0	0	0
ENSMUSG00000101594	Gm21779	Gm21779	0	0	0	0	0	0	0	0	0	0	0	0	0	0	0	0	0	0	0	0	0	0	0	0
ENSMUSG00000101595	Gm29395	Gm29395	0	0	0	0	0	0	0	0	0	0	0	0	0	0	0	0	0.920917	1.00493	0	1.02405	0	0	0	0
ENSMUSG00000101596	Gm28182	Gm28182	0	0	0	0	0	0	0	0	0	0	0	1.25525	0	0	0	0	0	0	0	0	0	0	0	0
ENSMUSG00000101597	Gm28555	Gm28555	0	0	0	0	0	0	0	0	0	0	0	0	0	0	0	0	0	0	0	0	0	0	0	0
ENSMUSG00000101598	Gm29449	Gm29449	0	0	0	0	0	0	0	0	0	0	0	0	0	0	0	0	0	0	0	0	0	0	0	0
ENSMUSG00000101599	Gm20342	Gm20342	76.7262	94.1212	61.2745	79.7442	70.5541	88.1648	66.8402	83.1817	103.707	99.5804	69.8155	67.7833	61.1793	89.4013	96.3379	109.948	80.1197	68.3349	89.767	64.5153	65.8648	116.635	79.5221	90.2279
ENSMUSG00000101600	4930599A14Rik	4930599A14Rik	0	0	0	0	0	0	0	0	0	0	0	0	0	0	0	0	0	0	0	0	0	0	0	0
ENSMUSG00000101601	Gm28210	Gm28210	0	0	0	0	0	0	0	0	0	0	0	0	0	0	0	0	0	0	0	0	0	0	0	0
ENSMUSG00000101602	Gm28700	Gm28700	0	0	0	0	0	0	0	0	0	0	0	0	0	0	0	0	0	0	0	0	0	0	0	0
ENSMUSG00000101603	Gm28730	Gm28730	4.67842	1.54297	0	2.30031	0	0.979608	1.88282	1.18831	3.24085	0	0	2.51049	19.8529	2.32211	17.2914	5.13776	6.44642	5.02463	11.2209	4.09621	19.6837	8.97189	8.42619	7.66086
ENSMUSG00000101605	Ace3	Ace3	0	0	0	0	0	0	0	0	0	0	0	0	0.810322	0	0	0	0	0	0	0	0	0	0	0
ENSMUSG00000101606	Gm29051	Gm29051	0	0	0	0	0	0	0	0	0	0	0	0	0	0	0	0	0	0	0	0	0	0	0	0
ENSMUSG00000101607	Gm28939	Gm28939	0	0	0	0	0	0	0	0	0	0	0	0	0	0	0	0	0	0	0	0	0	0	0	0
ENSMUSG00000101608	Gm28652	Gm28652	0	0	0	0	0	0	0	0	0	0	0	0	0	0	0	0	0	0	0	0	0	0	0	0
ENSMUSG00000101609	Kcnq1ot1	Kcnq1ot1	961.884	1140.26	968.137	1294.31	1113.08	1090.3	996.954	974.415	923.642	1175.78	1047.23	1097.09	700.118	869.631	775.644	1452.96	1066.42	965.733	758.531	764.967	647.292	1469.4	881.063	1036.77
ENSMUSG00000101610	Gm7560	Gm7560	0	0	0	0	0	0	0	0	0	0	0	0	0	0	0	0	0	0	0	0	0	0	0	0
ENSMUSG00000101611	Gm29357	Gm29357	0	0	0	0	0	0	0	0	0	0	0	0	0	0	0	0	0	0	0	0	0	0	0	0
ENSMUSG00000101612	Gm7933	Gm7933	0	0	0	0	0	0	0	0	0	0	0	0	0	0	0	0	0	0	0	0	0.757067	0	0	0
ENSMUSG00000101613	Gm28516	Gm28516	0	0	0	0	0	0	0	0	0	0	0	0	0	0	0	0	0	0	0	0	0	0	0	0
ENSMUSG00000101614	Gm29547	Gm29547	0	0	0	0	0	0	0	0	0	0	0	0	0	0	0	0	0	0	0	0	0	0	0	0
ENSMUSG00000101615	Gm8495	Gm8495	0	0	0	0	0.928343	0.979608	0	1.18831	0	0	0.956377	1.25525	0	0	1.2351	1.02755	0	0	0	0	0	0	0.526637	0.851207
ENSMUSG00000101616	Gm29047	Gm29047	0	0	0	0	0	0	0	0	0	0	0	0	0	0	0	0	0	0	0	0	0	0	0	0
ENSMUSG00000101617	Gm6947	Gm6947	0	0	0	0	0	0	0	0	0	0	0	0	0	0	0	0	0	0	0	0	0	0	0	0
ENSMUSG00000101618	Gm18443	Gm18443	0	0	0	0	0	0	0	0	0	0	0	0	0	0	0	0	0	0	0	0	0	0	0	0
ENSMUSG00000101619	Gm28436	Gm28436	0	0	0	0	0	0	0	0	0	0	0	0	0	0	0	0	0	0	0	0	0	0	0	0
ENSMUSG00000101621	Gm28905	Gm28905	2.80706	1.54297	10.723	4.60062	5.57006	2.93883	0	3.56493	1.62043	3.65433	2.86913	1.25525	2.83613	3.48317	3.70531	1.02755	0	1.00493	0	1.02405	0.757067	4.98438	1.57991	4.25603
ENSMUSG00000101622	Mrgpra18-ps	Mrgpra18-ps	0	0	0	0	0	0	0	0	0	0	0	0	0	0	0	0	0	0	0	0	0	0	0	0
ENSMUSG00000101623	Gm21245	Gm21245	0	0	0	0	0	0	0	0	0	0	0	0	0	0	0	0	0	0	0	0	0	0	0	0
ENSMUSG00000101624	Gm28882	Gm28882	0	0	0	0	0	0	0	0	0	0	0	0	0	0	0	0	0	0	0	0	0	0	0	0
ENSMUSG00000101625	Gm29371	Gm29371	0	0	0	0	0	0	0	0	0	0	0	0	0	0	0	0	0	0	0	0	0	0	0	0
ENSMUSG00000101626	Gm29386	Gm29386	0	0	0	0	0	0	0	0	0	0	0	0	0	0	0	0	0	0	0	0	0	0	0	0
ENSMUSG00000101627	Gm28432	Gm28432	0	0	0	0	0	0	0	0	0	0	0	0	0	0	0	0	0	0	0	0	0	0	0	0
ENSMUSG00000101628	Gm28177	Gm28177	0	0	0	0	0	0	0	0	0	0	0	0	0	0	0	0	0	0	0	0	0	0	0	0
ENSMUSG00000101629	Gm29588	Gm29588	0	0	0	0	0	0	0	0	0	0	0	0	0	0	0	0	0	0	0	0	0	0	0	0
ENSMUSG00000101630	Gm29261	Gm29261	0	0	0	0	0	0	0	0	0	0	0	0	0.810322	0	0	0	0	0	0	0	0	0	0	0
ENSMUSG00000101631	Gm20884	Gm20884	0	0	0	0	0	0	0	0	0	0	0	0	0	0	0	0	0	0	0	0	0	0	0	0
ENSMUSG00000101632	Gm28264	Gm28264	0	0	0	0	0	0	0	0	0	0	0	0	0	0	0	0	0	0	0	0	0	0	0	0
ENSMUSG00000101633	Gm29839	Gm29839	0	0	0	0	0	0	0	0	0	0	0	0	0	0	0	0	0	0	0	0	0	0	0	0
ENSMUSG00000101634	1700066B17Rik	1700066B17Rik	0.935685	0	0	0	0	0	0	0	0	0	0	0	0	0	0	0	0	0	1.12209	0	0	0	0	0
ENSMUSG00000101636	4930579H20Rik	4930579H20Rik	0	0	0	0	0	0	0	0	0	0	0	0	0	0	0	0	0	0	0	0	0	0	0	0
ENSMUSG00000101637	Gm28896	Gm28896	0	0	0	0	0	0	0	0	0	0	0	0	0	0	0	0	0	0	0	0	0	0	0	0
ENSMUSG00000101638	Scgb1b11	Scgb1b11	0	0	0	0	0	0	0	0	0	0	0	0	0	0	0	0	0	0	0	0	0	0	0	0
ENSMUSG00000101639	Gm8597	Gm8597	0	0	0	0	0	0	0	0	0	0	0	0	0	0	0	0	0	0	0	0	0	0	0	0
ENSMUSG00000101640	Gm28376	Gm28376	0	0	0	0	0	0	0	0	0	0	0	0	0	0	0	0	0	0	0	0	0	0	0	0
ENSMUSG00000101641	Gm29560	Gm29560	0	0	0	0	0	0	2.82423	1.18831	0	0	0.956377	1.25525	0.810322	0	0	0	0	0	1.12209	0	0	0	0	0
ENSMUSG00000101642	Gm29315	Gm29315	0	0	0	0	0	0	0	0	0	0	0	0	0	0	0	0	0	0	0	0	0	0	0	0
ENSMUSG00000101643	Gm28307	Gm28307	0	0	0	0	0	0	0	0	0	0	0	0	0	0	0	0	0	0	0	0	1.51413	0	0	1.70241
ENSMUSG00000101644	Gm28343	Gm28343	0	0	0	0	0	0	0	0	0	0	0	0	0	0	0	0	0	0	0	0	0	0	0	0
ENSMUSG00000101645	Gm28635	Gm28635	0	0	0	0	0	0	0	0	0	0	0	0	0	0	0	0	0	0	0	0	0	0	0	0
ENSMUSG00000101646	Gm28106	Gm28106	0	0	0	0	0	0	0	0	0	0	0	0	0	0	0	0	0	0	0	0	0	0	0	0
ENSMUSG00000101647	Gm29534	Gm29534	0	0	0	0	0	0	0	0	0	0	0	0	0	0	0	0	0	0	0	0	0	0	0	0
ENSMUSG00000101648	Gm29388	Gm29388	0	0	0	0	0	0	0	0	0	0	0	0	0.810322	0	0	0	0	0	0	0	0	0	0	0
ENSMUSG00000101649	Gm29444	Gm29444	0	0	0	0	0	0	0	0	0	0	0	0	0	0	0	0	0	0	0	0	0	0	0	0
ENSMUSG00000101650	Gm6820	Gm6820	0	0	0	0	0	0	0	0	0	0	0	0	0	0	0	0	0	0	0	0	0	0	0	0
ENSMUSG00000101651	Gm28402	Gm28402	0	0	0	0	0	0	0.941411	0	0	0	0	0	0	0	0	0	0	0	0	0	0	0	0	0
ENSMUSG00000101652	Gm6060	Gm6060	0	0	0	0	0	0	0	0	0	0	0	0	0	0	0	1.02755	0.920917	0	0	0	0	0	0	0
ENSMUSG00000101653	Gm20792	Gm20792	0	0	0	0	0	0	0	0	0	0	0	0	0	0	0	0	0	0	0	0	0	0	0	0
ENSMUSG00000101654	Gm29653	Gm29653	0	0	0	0	0	0	0	0	0	0	0	0	0	0	0	0	0	0	0	0	0	0	0	0
ENSMUSG00000101655	2310040G24Rik	2310040G24Rik	2.80706	9.25782	4.59558	2.30031	5.57006	4.89804	6.58988	1.18831	3.24085	4.56791	1.91275	6.27623	5.67225	5.80528	1.2351	6.16531	12.8928	7.03447	3.36626	6.14431	3.78533	4.98438	5.793	4.25603
ENSMUSG00000101656	Gm8004	Gm8004	0	0	1.53186	0	0	0	0	0	0	0	0	0	0	0	0	0	0	0	0	0	0	0	0	0
ENSMUSG00000101657	Gm20864	Gm20864	0	0	0	0	0	0	0	0	0	0	0	0	0	0	0	0	0	0	0	0	0	0	0	0
ENSMUSG00000101658	Scgb1b28-ps	Scgb1b28-ps	0	0	0	0	0	0	0	0	0	0	0	0	0	0	0	0	0	0	0	0	0	0	0	0
ENSMUSG00000101659	Gm29009	Gm29009	0	0	0	0	0	0	0	0	0	0	0	0	0	0	0	0	0	0	0	0	0	0	0	0
ENSMUSG00000101660	Gm18666	Gm18666	0	0	0	0	0	0	0	0	0	0	0	0	0	0	0	0	0	0	0	0	0	0	0	0
ENSMUSG00000101661	Gm28392	Gm28392	0	0	0	0	0	0	0	0	0	0	0	0	0	0	0	0	0	0	0	0	0	0	0	0
ENSMUSG00000101662	Gm28499	Gm28499	0	0	1.53186	0	0	0.979608	0	0	0	0.913581	0	0	0.810322	0	0	0	0	0	0	0	0	0	0	0
ENSMUSG00000101664	Mrgpra14	Mrgpra14	0	0	0	0	0	0	0	0	0	0	0	0	0	0	0	0	0	0	0	0	0	0	0	0
ENSMUSG00000101665	Gm21920	Gm21920	0	0	0	0	0	0	0	0	0	0	0	0	0	0	0	0	0	0	0	0	0	0	0	0
ENSMUSG00000101666	Rhoay-ps3	Rhoay-ps3	0	0	0	0	0	0	0	0	0	0	0	0	0	0	0	0	0	0	0	0	0	0	0	0
ENSMUSG00000101667	Gm29289	Gm29289	0	0	0	0	0	0	0	0	0	0	0	0	0	0	0	0	0	0	0	0	0	0	0	0
ENSMUSG00000101668	Gm29549	Gm29549	0	0	0	0	0	0	0	0	0	0	0	0	0	0	0	0	0	0	0	0	0	0	0	0
ENSMUSG00000101669	Gm28937	Gm28937	0	0	0	0	0	0	0	0	0	0	0	0	0	0	0	0	0	0	0	0	0	0	0	0
ENSMUSG00000101670	Gm21470	Gm21470	0	0	0	0	0	0	0	0	0	0	0	0	0	0	0	0	0	0	0	0	0	0	0	0
ENSMUSG00000101671	Gm28221	Gm28221	0	0	0	0	0	0	0	0	0	0	0	0	0	0	0	0	0	0	0	0	0	0	0	0
ENSMUSG00000101672	Gm28149	Gm28149	0	0	0	0	0	0	0	0	0	0	0	0	0	0	0	0	0	0	0	0	0	0	0	0
ENSMUSG00000101673	Gm28070	Gm28070	0	0	0	0	0	0	0	0	0	0	0	0	0	0	0	0	0	0	0	0	0	0	0	0
ENSMUSG00000101674	4930444A19Rik	4930444A19Rik	0	0	0	0	0	0	0	0	0	0	0	0	0	0	1.2351	0	0.920917	0	0	0	0	0	0	0
ENSMUSG00000101675	Gm28461	Gm28461	0	0	0	0	0	0	0	0	0	0	0	0	0	0	0	0	0	0	0	0	0	0	0	0
ENSMUSG00000101676	Gm21832	Gm21832	0	0	0	0	0	0	0	0	0	0	0	0	0	0	0	0	0	0	0	0	0	0	0	0
ENSMUSG00000101677	NA	NA	0	1.54297	1.53186	0.766771	0	1.95922	0	0	0	0	0	0	0	0	0	1.02755	0	0	0	1.02405	0	0	0.526637	0
ENSMUSG00000101678	Gm29609	Gm29609	2.80706	3.08594	1.53186	3.06708	5.57006	0	4.70705	3.56493	0	2.74074	1.91275	2.51049	0.810322	2.32211	0	2.05511	2.76275	0	2.24417	0	4.5424	1.99375	0	0
ENSMUSG00000101679	Gm20936	Gm20936	0	0	0	0	0	0	0	0	0	0	0	0	0	0	0	0	0	0	0	0	0	0	0	0
ENSMUSG00000101680	Gm29015	Gm29015	0	0	0	0	0	0	0	0	0	0	0	0	0	0	0	0	0	0	0	0	0	0	0	0
ENSMUSG00000101681	Gm28522	Gm28522	0	0	0	0	0	0	0	0	0	0	0	0	0	0	0	0	0	0	0	0	0	0	0	0
ENSMUSG00000101682	Gm29228	Gm29228	0	0	0	0	0	0	0	1.18831	0	0	0	0	0	0	0	0	0	0	0	0	0	0	0	0.851207
ENSMUSG00000101683	1700028D13Rik	1700028D13Rik	0	0	0	0	0	0	0	0	0	0	0	0	0	0	0	0	0	0	0	0	0	0	0	0
ENSMUSG00000101684	Gm28946	Gm28946	0	0	0	0	0	0	0	0	0	0	0	0	0	0	0	0	0	0	0	0	0	0	0	0
ENSMUSG00000101685	Gm17837	Gm17837	0	0	0	0	0	0	0	0	0	0	0	0	0	0	0	0	0.920917	0	0	0	0	0.996877	0	0
ENSMUSG00000101686	Gm29633	Gm29633	0	0	0	0	0	0	0	0	0	0	0	0	0	0	0	0	0	0	0	0	0	0	0	0
ENSMUSG00000101687	Gm4854	Gm4854	0	0	0	0	0	0	0	0	0	0	0.956377	0	0	0	0	0	0	0	0	0	0	0	0	0
ENSMUSG00000101688	Gm20841	Gm20841	0	0	0	0	0	0	0	0	0	0	0	0	0	0	0	0	0	0	0	0	0	0	0	0
ENSMUSG00000101689	Gm28599	Gm28599	0	0	0	0	0	0	0	0	0	0	0	0	0	0	0	0	0	0	0	0	0	0	0	0
ENSMUSG00000101690	Gm28390	Gm28390	0	0	0	0	0	0	0	0	0	0	0	0	0	0	0	0	0	0	0	0	0	0	0	0
ENSMUSG00000101691	Gm29280	Gm29280	0	0	0	0	0	0	0	0	0	0	0	0	0	0	0	0	0	0	0	0	0	0	0	0
ENSMUSG00000101692	Gm28244	Gm28244	0	0	0	0	0	0	0	0	0	0	0	0	0	0	0	0	0	0	0	0	0	0	0	0
ENSMUSG00000101693	Gm19461	Gm19461	0	0	0	0	0	0.979608	0	0	3.24085	0	0	0	0	0	0	0	0	0	0	0	0	0	0.526637	0
ENSMUSG00000101694	Gm29392	Gm29392	0	0	0	0	0	0	0	0	0	0	0	0	0	0	0	0	0	0	0	0	0	0	0	0
ENSMUSG00000101695	1700094J05Rik	1700094J05Rik	0	0	0	0	0	0.979608	0	0	0	0	0	0	0	0	0	1.02755	1.84183	1.00493	1.12209	0	0	0	0	1.70241
ENSMUSG00000101696	NA	NA	0	0	0	0	0	0	0	0	0	0	0	0	0	0	0	0	0	0	0	0	0	0	0	0
ENSMUSG00000101698	Gm29562	Gm29562	0	0	0	0	0	0	0	0	0	0	0	0	0	0	0	0	0	0	0	0	0	0	0	0
ENSMUSG00000101699	Gm28508	Gm28508	0	0	0	0	0	0	0	0	0	0	0	0	0	0	0	0	0	0	0	0	0	0	0	0
ENSMUSG00000101700	Gm29359	Gm29359	0	0	0	0	0	0	0	0	0	0	0	0	0	0	0	0	0	0	0	0	0	0	0	0
ENSMUSG00000101701	4930521E06Rik	4930521E06Rik	0	0	0	0	0	0	0	0	0	0	0	0	0	0	0	0	0	0	0	0	0	0	0	0
ENSMUSG00000101702	1700072G22Rik	1700072G22Rik	0	0	0	0	0	0	1.88282	0	0	0	0	0	0	0	0	0	0	0	0	0	0	0	0	0
ENSMUSG00000101703	Gm1982	Gm1982	0	0	0	0	0	0	0	0	0	0	0	0	0	0	0	0	0	0	0	0	0	0	0	0
ENSMUSG00000101704	Gm21878	Gm21878	0	0	0	0	0	0	0	0	0	0	0	0	0	0	0	0	0	0	0	0	0	0	0	0
ENSMUSG00000101705	Gm28380	Gm28380	0	0	0	0	0	0	0	0	0	0	0	0	0	0	0	0	0	0	0	0	0	0	0	0
ENSMUSG00000101706	Gm28431	Gm28431	0	0	0	0	0	0	0	0	0	0	0	0	0	0	0	0	0	0	0	0	0	0	0	0
ENSMUSG00000101707	Gm28916	Gm28916	0	0	0	0	0	0	0	0	0	0	0	0	0	0	0	0	0	0	0	0	0	0	0	0
ENSMUSG00000101708	Gm28453	Gm28453	0	0	0	0	0	0	0	0	0	0	0	0	0	0	0	0	0	0	1.12209	0	0	0	0	0
ENSMUSG00000101709	Gm28337	Gm28337	0	0	0	0	0	0	0	0	0	0	0	0	0	0	0	0	0	0	0	0	0	0	0	0
ENSMUSG00000101710	Gm20922	Gm20922	0	0	0	0	0	0	0	0	0	0	0	0	0	0	0	0	0	0	0	0	0	0	0	0
ENSMUSG00000101711	Gm28306	Gm28306	0	0	0	0	0	0	0	0	0	0	0	0	0	0	0	0	0	0	0	0	0	0	0	0
ENSMUSG00000101712	Gm28648	Gm28648	0	0	0	0	0	0	0	0	0	0	0	0	0	0	0	0	0	0	0	0	0	0	0	0
ENSMUSG00000101713	Gm28668	Gm28668	0	0	0	0	0	0	0	0	0	0	0	0	0	0	0	0	0	0	0	0	0	0	0	0
ENSMUSG00000101714	Gm28415	Gm28415	0	0	0	0	0	0	0	0	0	0	0	0	0	0	0	0	0	0	0	0	0	0.996877	0	0
ENSMUSG00000101715	Gm21855	Gm21855	0	0	0	0	0	0	0	0	0	0	0	0	0	0	0	0	0	0	0	0	0	0	0	0
ENSMUSG00000101716	Gm12057	Gm12057	0	0	0	1.53354	0	0	0	0	0	0	0	0	1.21548	0	0	0	0	0	0	0	0.757067	0	0	0
ENSMUSG00000101717	Gm45784	Gm45784	0	0	0	0	0	0	0	0	0	0	0	0	0	0	0	0	0	0	0	0	0	0	0	0
ENSMUSG00000101718	Gm20862	Gm20862	0	0	0	0	0	0	0	0	0	0	0	0	0	0	0	0	0	0	0	0	0	0	0	0
ENSMUSG00000101719	Gm28216	Gm28216	0	0	0	0	0	0	0	0	0	0	0	0	0	0	0	0	0	0	0	0	0	0	0	0
ENSMUSG00000101720	Gm29005	Gm29005	0	0	0	0	0	0	0	0	0	0	0	0	0	0	0	0	0	0	0	0	0	0	0	0
ENSMUSG00000101721	Gm8354	Gm8354	0	0	0	0	0	0	0	0	0	0	0	0	0	0	0	0	0	0	0	0	0	0	0	0
ENSMUSG00000101722	Gm29125	Gm29125	0	0	0	1.53354	0.928343	0	0	1.18831	0	1.82716	0	0	0	0	0	1.02755	0.920917	0	1.12209	0	0	0.996877	0	0
ENSMUSG00000101723	Gm28355	Gm28355	0	0	0	0	0	0	0	0	0	0	0	0	0	0	0	0	0	0	0	0	0	0	0	0
ENSMUSG00000101724	Gm29453	Gm29453	0.935685	0	1.53186	2.30031	0	1.95922	2.82423	1.18831	1.62043	2.74074	0.956377	0	0	0	2.4702	7.19287	1.84183	1.00493	1.12209	0	2.2712	0.996877	1.05327	5.95845
ENSMUSG00000101725	Gm29423	Gm29423	0	0	0	0	0	0	0	0	0	0	0	0	0	0	0	0	0	0	0	0	0	0	0	0
ENSMUSG00000101726	Gm7858	Gm7858	0	0	0	0	0	0	0	0	0	0	0	0	0	0	0	0	0	0	0	0	0	0	0	0.851207
ENSMUSG00000101727	Gm29495	Gm29495	0	0	0	0	0	0	0	0	0	0	0	0	0	0	0	0	0	0	0	0	0	0	0	0
ENSMUSG00000101728	Gm28765	Gm28765	0	0	0	0	0	0	0	0	0	0	0	0	0	0	0	0	0	0	0	0	0	0	0	0
ENSMUSG00000101729	Gm17796	Gm17796	0	0	0	0	0	0	0	0	0	0	0	0	0	0	0	0	0	0	0	0	0	0	0	0
ENSMUSG00000101730	Gm28580	Gm28580	0	0	0	0	0	0	0	0	0	0	0	0	0	0	0	0	0	0	0	0	0	0	0	0
ENSMUSG00000101731	3830432H09Rik	3830432H09Rik	0	0	0	0	0	0.979608	0	0	0	0	0	0	0	0	0	1.02755	0	0	0	0	0	0	0	0
ENSMUSG00000101732	Gm28328	Gm28328	0	0	0	0	0	0	0	0	0	0	0	0	0	0	0	0	0	0	0	0	0	0	0	0
ENSMUSG00000101733	Gm29189	Gm29189	0	0	0	0	0	0	0	0	0	0	0	0	0	0	0	0	0	0	0	0	0	0	0	0
ENSMUSG00000101734	4933400C23Rik	4933400C23Rik	0	0	0	0	0	0	0	0	0	0	0.956377	0	0	0	0	0	0	0	0	0	0	0.996877	0	0
ENSMUSG00000101735	Gm18505	Gm18505	0	0	0	0	0	0	0	0	0	0	0	0	0	0	0	0	0	0	0	0	0	0	0	0
ENSMUSG00000101736	Gm29335	Gm29335	0	0	0	0	0	0	0	0	0	0	0	0	0	0	0	0	0	0	0	0	0	0	0	0
ENSMUSG00000101737	Gm28849	Gm28849	0	0	0	0	0	0	0	0	0	0	0	0	0	0	0	0	0	0	0	0	0	0	0	0
ENSMUSG00000101738	Gm29006	Gm29006	0	0	0	0	0	0	0	0	0	0	0	0	0	0	0	0	0	0	0	0	0	0	0	0
ENSMUSG00000101739	Gm5733	Gm5733	0	0	0	0	0	0	0	0	0	0	0	0	0	0	0	0	0	0	0	0	0	0	0	0
ENSMUSG00000101740	Gm29360	Gm29360	0	0	0	0	0	0	0	0	0	0	0	0	0	0	0	0	0	0	0	0	0	0	0	0
ENSMUSG00000101741	Gm28055	Gm28055	0	0	0	1.53354	0	0	0	0	0	0	0	0	0	0	0	0	0.920917	0	0	0	0	0	0	0
ENSMUSG00000101742	Gm21380	Gm21380	0	0	0	0	0	0	0	0	0	0	0	0	0	0	0	0	0	0	0	0	0	0	0	0
ENSMUSG00000101743	Gm28249	Gm28249	0	0	0	0	0	0	0	0	0	0	0	0	0	0	0	0	0	0	0	0	0	0	0	0
ENSMUSG00000101744	Gm28325	Gm28325	0	0	0	0	0	0	0	0	0	0	0	0	0	0	0	0	0	0	0	0	0	0	0	0
ENSMUSG00000101745	Gm28764	Gm28764	0	0	0	0	0	0	0	0	0	0	0	0	0	0	0	0	0	0	0	0	0	0	0	0
ENSMUSG00000101746	2310043L19Rik	2310043L19Rik	0.935685	1.54297	0	0.766771	0.928343	2.93883	0	0	3.24085	0	0.956377	1.25525	2.43097	0	0	0	1.84183	0	0	0	0.757067	0	0	0
ENSMUSG00000101747	Gm21683	Gm21683	0	0	0	0	0	0	0	0	0	0	0	0	0	0	0	0	0	0	0	0	0	0	0	0
ENSMUSG00000101748	Gm21823	Gm21823	0	0	0	0	0	0	0	0	0	0	0	0	0	0	0	0	0	0	0	0	0	0	0	0
ENSMUSG00000101750	Olfr1392	Olfr1392	0	0	0	0	0	0	0	1.18831	0	0	0	0	0	0	0	0	0	0	0	0	0	0	0	0
ENSMUSG00000101751	Gm2427	Gm2427	0	0	0	0	0	0	0	0	0	0	0	0	0	0	0	0	0	0	0	0	0	0	0	0
ENSMUSG00000101752	Gm20887	Gm20887	0	0	0	0	0	0	0	0	0	0	0	0	0	0	0	0	0	0	0	0	0	0	0	0
ENSMUSG00000101753	Gm28799	Gm28799	0	0	0	0	0	0	0	0	0	0	0	0	0	0	0	0	0	0	0	0	0	0	0	0
ENSMUSG00000101754	Gm2987	Gm2987	0	0	0	0	0	0	0	0	0	0	0	0	0	0	0	0	0	0	0	0	0	0	0	0
ENSMUSG00000101755	Gm29507	Gm29507	0	0	0	0	0	0	0	0	0	0	0	0	0	0	0	0	0	0	0	0	0	0	0	0
ENSMUSG00000101756	Gm29402	Gm29402	0	0	0	0	0	0	0	0	0	0	0	0	0	0	0	0	0	0	0	0	0	0	0	0
ENSMUSG00000101757	Gm28273	Gm28273	0	0	0	0	0	0	0	0	0	0	0	0	0	0	0	0	0	0	0	0	0	0	0	0
ENSMUSG00000101758	Gm28137	Gm28137	0	0	0	0	0	0	0	0	0	0	0	0	0	0	0	0	0	0	0	0	0	0	0	0
ENSMUSG00000101759	Gm5734	Gm5734	0	0	0	0	0	0	0	0	0	0	0	0	0	0	0	0	0	0	0	0	0	0	0	0
ENSMUSG00000101760	Gm8384	Gm8384	0	0	0	0	0	0	0	0	0	0	0	0	0	0	0	0	0	0	0	0	0	0	0	0
ENSMUSG00000101761	Gm28297	Gm28297	0	0	0	0	0	0	0	0	0	0	0	0	0	0	0	0	0	0	0	0	0	0	0	0
ENSMUSG00000101762	1700047L14Rik	1700047L14Rik	0	0	0	0	0	0	0	0	0	0	0	0	0	0	0	0	0	0	0	0	0	0	0	0
ENSMUSG00000101763	Gm29068	Gm29068	0	0	0	0	0	0	0	0	0	0	0	0	0	0	0	0	0	0	0	0	0	0	0	0
ENSMUSG00000101764	4930556G22Rik	4930556G22Rik	0	0	0	0	0	0	0	0	0	0	0	0	0	0	0	0	0	0	0	0	0	0	0	0
ENSMUSG00000101765	Gm21673	Gm21673	0	0	0	0	0	0	0	0	0	0	0	0	0	0	0	0	0	0	0	0	0	0	0	0
ENSMUSG00000101766	Gm20908	Gm20908	0	0	0	0	0	0	0	0	0	0	0	0	0	0	0	0	0	0	0	0	0	0	0	0
ENSMUSG00000101767	NA	NA	0	0	0	0	0	0	0	0	0	0	0	0	0	0	0	0	0	0	0	0	0	0	0	0
ENSMUSG00000101768	Gm28694	Gm28694	0	0	0	0	0	0	0	0	0	0	0	0	0	0	0	0	0	0	0	0	1.51413	0	0.526637	0
ENSMUSG00000101769	Gm29356	Gm29356	0	0	0	0	0	0	0	0	0	0	0	0	0	0	0	0	0	0	0	0	0	0	0	0
ENSMUSG00000101770	Gm28718	Gm28718	0	0	0	0	0	0	0	0	0	0	0	0	0	0	0	0	0	0	0	0	0	0	0	0
ENSMUSG00000101771	Gm28176	Gm28176	0	0	0	0	0	0	0	0	0	0	0	0	0	0	0	0	0	0	0	0	0	0	0	0
ENSMUSG00000101772	Gm28829	Gm28829	0	0	0	0	0	0	0	0	0	0	0	0	0	0	0	0	0	0	0	0	0	0	0	0
ENSMUSG00000101773	2210420H20Rik	2210420H20Rik	0	0	0	0	0	0	0	0	0	0	0	0	0	0	0	0	0	0	0	0	0	0	0	0
ENSMUSG00000101774	Gm29616	Gm29616	0	0	0	0	0	0	0	0	0	0	0	0	0	0	0	0	0	0	0	0	0	0	0	0
ENSMUSG00000101775	Gm28088	Gm28088	0	0	0	0	0	0	0	0	0	0	0	0	0	0	0	0	0	0	0	0	0	0	0	0
ENSMUSG00000101776	Gm28268	Gm28268	0	0	0	0	0	0	0	0	0	0	0	0	0	0	0	0	0	0	0	0	0	0	0	0
ENSMUSG00000101777	Gm9127	Gm9127	0	0	0	0	0	0	0	0	0	0	0	0	0	0	0	0	0	0	0	0	0	0	0	0
ENSMUSG00000101778	Gm29488	Gm29488	8.42117	4.62891	10.723	7.66771	11.1401	4.89804	8.4727	8.31818	9.72255	15.5309	12.4329	6.27623	15.3961	8.12739	7.41061	18.4959	13.8138	8.0394	11.2209	7.16837	6.8136	9.96877	15.7991	7.66086
ENSMUSG00000101779	Gm28170	Gm28170	0	0	0	0	0	0	0	0	0	0	0	0	0	0	0	0	0	0	0	0	0	0	0	0
ENSMUSG00000101780	Gm7255	Gm7255	0	0	0	0	0	0	0	0	0	0	0	0	0	0	0	0	0	0	0	0	0	0	0	0
ENSMUSG00000101781	Gm28333	Gm28333	0	0	0	0	0	0	0	0	0	0	0	0	0	0	0	0	0	0	0	0	0	0	0	0
ENSMUSG00000101782	Gm28964	Gm28964	0	0	0	0	0	0	0	0	0	0	0	0	0	0	0	0	0	0	0	0	0	0	0	0
ENSMUSG00000101783	Gm28698	Gm28698	0	0	0	0	0	0	0	0	0	0	0	0	0	0	0	0	0	0	0	0	0	0	0	0
ENSMUSG00000101784	Gm7553	Gm7553	0	0	0	0	0	0	0	0	0	0	0	0	0	1.16106	0	0	0	0	0	0	0	0	0	0
ENSMUSG00000101785	Gm28702	Gm28702	0	0	0	0	0	0	0	0	0	0	0	0	0	0	0	0	0	0	0	0	0	0	0	0
ENSMUSG00000101786	Gm28840	Gm28840	0	0	0	0	0	0	0	0	0	0	0	0	0	0	0	0	0	0	0	0	0	0	0	0
ENSMUSG00000101787	Gm20853	Gm20853	0	0	0	0	0	0	0	0	0	0	0	0	0	0	0	0	0	0	0	0	0	0	0	0
ENSMUSG00000101788	Gm20813	Gm20813	0	0	0	0	0	0	0	0	0	0	0	0	0	0	0	0	0	0	0	0	0	0	0	0
ENSMUSG00000101789	Gm28956	Gm28956	0	0	0	0	0	0	0	0	0	0	0	0	0	0	0	0	0	0	0	0	0	0	0	0
ENSMUSG00000101790	Gm29059	Gm29059	0	0	0	0	0	0	0	0	0	0	0	0	0	0	0	0	0	0	0	0	0	0	0	0
ENSMUSG00000101791	2210011K15Rik	2210011K15Rik	0	0	0	0	0	0	0	0	0	0	0	0	0	0	0	0	0	0	0	0	0	0	0	0
ENSMUSG00000101792	Gm28447	Gm28447	0	0	0	0	0	0	0	0	0	0	0	0	0	0	0	0	0	0	0	0	0	0	0	0
ENSMUSG00000101793	Gm28500	Gm28500	0	0	0	0	0	0	0	0	0	0	0	0	0	0	0	0	0	0	0	0	0	0.996877	0	0
ENSMUSG00000101794	Gm29217	Gm29217	0	0	0	0	0	0	0	0	0	0	0	0	0	0	0	0	0	0	0	0	0	0	0	0
ENSMUSG00000101795	Gm5835	Gm5835	0	0	0	0	0	0	0.941411	0	0	0	0	0	0.405161	0	0	0	0	0	0	0	0.757067	0	0	0
ENSMUSG00000101796	Gm29277	Gm29277	0	0	0	0	0	0	0	0	0	0	0	0	0	0	0	0	0	0	0	0	0	0	0	0
ENSMUSG00000101797	Gm29266	Gm29266	0	0	0	0	0	0	0	0	0	0	0	0	0	0	0	0	0	0	0	0	0	0	0	0
ENSMUSG00000101798	Gm28995	Gm28995	0	0	0	0	0	0	0	0	0	0	0	0	0	0	0	0	0	0	0	0	0	0	0	0
ENSMUSG00000101799	9330175M20Rik	9330175M20Rik	0	0	0	0.766771	0	1.95922	0	0	0	2.74074	0.956377	1.25525	0	1.16106	0	3.08266	4.60458	1.00493	0	0	0.757067	0.996877	1.05327	0.851207
ENSMUSG00000101800	Rnf170-ps	Rnf170-ps	0	0	0	0	0	0	0	0	0	0	0	0	0	0	0	0	0	0	0	0	0	0	0	0
ENSMUSG00000101801	1700020G17Rik	1700020G17Rik	0	0	0	0	0	0	0	0	0	0	0	0	0	0	0	0	0	0	0	0	0	0	0	0
ENSMUSG00000101802	Gm29445	Gm29445	0	0	0	0	0	0	0	0	0	0	0	0	0	0	0	0	0	0	0	0	0	0	0	0
ENSMUSG00000101803	Gm28419	Gm28419	0	0	0	0	0	0	0	0	0	0	0	0	0	0	0	0	0	0	0	0	0	0	0	0
ENSMUSG00000101804	Gm28813	Gm28813	0	0	0	0	0	0	0	0	0	0	0	0	0	0	0	0	0	0	0	0	0	0	0	0
ENSMUSG00000101805	Gm28768	Gm28768	0	0	0	0	0	0	0	0	0	0	0	0	0	0	0	0	0	0	0	0	0	0	0	0
ENSMUSG00000101806	Gm28261	Gm28261	0	0	0	0	0	0	0	0	0	0	0	0	0	0	0	0	0	0	0	0	0	0	0	0
ENSMUSG00000101807	Gm9120	Gm9120	0	0	0	0	0	0	0	0	0	0	0	0	0	0	0	0	0	0	0	0	0	0	0	0
ENSMUSG00000101808	Gm29654	Gm29654	0	0	0	0	0	0	0	0	0	0	0	0	0	0	0	0	0	0	0	0	0	0	0	0
ENSMUSG00000101809	Gm28852	Gm28852	0	0	0	0	0	0	0	0	0	0	0	0	0	0	0	0	0	0	0	0	0	0	0	0
ENSMUSG00000101810	1700066C05Rik	1700066C05Rik	0	0	0	0	0	0	0	0	0	0.913581	0	0	0	0	0	0	0	0	0	0	0.757067	0	0.526637	0
ENSMUSG00000101811	Gm28312	Gm28312	0	0	0	0	0	0	0	0	0	0	0	0	0	0	0	0	0	0	0	0	0	0	0	0
ENSMUSG00000101812	D530049I02Rik	D530049I02Rik	0	0	0	0	0	0	0	0	0	0	0	0	0	0	0	0	0	0	0	0	0	0	0	0
ENSMUSG00000101813	Gm28503	Gm28503	0	0	0	0	0	0	0	0	0	0	0	0	0	0	0	0	0	0	0	0	0	0	0	0
ENSMUSG00000101814	Gm17807	Gm17807	5.61411	4.62891	9.19117	15.3354	2.78503	11.7553	10.3555	9.50649	3.24085	6.39507	10.5201	10.042	2.0258	6.96633	1.2351	9.24797	4.60458	13.064	5.61044	6.14431	3.02827	5.98126	6.84628	8.51207
ENSMUSG00000101815	Gm29028	Gm29028	0	0	0	0	0	0	0	0	0	0	0	0	0	0	0	0	0	0	0	0	0	0	0	0
ENSMUSG00000101816	Gm29659	Gm29659	0	0	0	0	0	0	0	0	0	0	0	0	0	0	0	0	0	0	0	0	0	0	0	0
ENSMUSG00000101817	Gm28288	Gm28288	0	0	0	0	0	0	0	0	0	0	0	0	0	0	0	0	0	0	0	0	0	0	0	0
ENSMUSG00000101818	Gm28269	Gm28269	0	0	0	0	0	0	0	0	0	0	0	0	0	0	0	0	0	0	0	0	0	0	0	0
ENSMUSG00000101819	H2al1b	H2al1b	0	0	0	0	0	0	0	0	0	0	0	0	0	0	0	0	0	0	0	0	0	0	0	0
ENSMUSG00000101820	Gm29023	Gm29023	0	0	0	0	0	0	0	0	0	0	0	0	0	0	0	0	0	0	0	0	0	0	0	0
ENSMUSG00000101821	Gm21308	Gm21308	0	0	0	0	0	0	0	0	0	0	0	0	0	0	0	0	0	0	0	0	0	0	0	0
ENSMUSG00000101822	Gm29396	Gm29396	0	0	0	0	0	0	0	0	0	0	0	0	0	0	0	0	0	0	0	0	0	0	0	0
ENSMUSG00000101823	Gm29438	Gm29438	52.3984	78.6915	36.7647	71.3097	64.984	72.491	88.4926	43.9675	51.8536	59.3828	61.2081	45.1889	13.7755	38.3148	28.4073	54.4603	48.8086	48.2364	23.5638	35.8418	25.7403	32.8969	33.7047	42.5603
ENSMUSG00000101824	Gm28256	Gm28256	0	0	0	0	0	0	0	0	0	0	0	0	0	0	0	0	0	0	0	0	0	0	0	0
ENSMUSG00000101825	Gm21806	Gm21806	0	0	0	0	0	0	0	0	0	0	0	0	0	0	0	0	0	0	0	0	0	0	0	0
ENSMUSG00000101826	Gm8581	Gm8581	0	0	0	0	0	0	0	0	0	0	0	0	0	0	0	0	0	0	0	0	0	0	0	0
ENSMUSG00000101827	Gm28686	Gm28686	0.935685	0	0	0.766771	0.928343	0	0	0	0	0.913581	0.956377	0	0	0	0	0	0	0	0	0	0	0	0.526637	0.851207
ENSMUSG00000101828	D130051D11Rik	D130051D11Rik	1.87137	1.54297	3.06372	0.766771	0.928343	2.93883	0	0	0	0	0.956377	0	0	0	0	0	0	2.00985	0	2.04811	0.757067	0.996877	0	0
ENSMUSG00000101829	Gm21752	Gm21752	0	0	0	0	0	0	0	0	0	0	0	0	0	0	0	0	0	0	0	0	0	0	0	0
ENSMUSG00000101830	Gm20907	Gm20907	0	0	0	0	0	0	0	0	0	0	0	0	0	0	0	0	0	0	0	0	0	0	0	0
ENSMUSG00000101831	Gm29412	Gm29412	0	0	0	0	0	0	0	0	0	0	0	0	0	0	0	0	0	0	0	0	0	0	0	0
ENSMUSG00000101832	Gm28982	Gm28982	1.87137	0	0	0	0.928343	0	0	0	0	0.913581	0	0	0	0	0	0	0.920917	2.00985	0	0	0.757067	2.99063	1.57991	2.55362
ENSMUSG00000101833	Gm20791	Gm20791	0	0	0	0	0	0	0	0	0	0	0	0	0	0	0	0	0	0	0	0	0	0	0	0
ENSMUSG00000101834	Gm5829	Gm5829	0	0	0	0	0	0	0	0	0	0	0	0	0	0	0	0	0	0	0	0	0	0	0	0
ENSMUSG00000101835	Gm21734	Gm21734	0	0	0	0	0	0	0	0	0	0	0	0	0	0	0	0	0	0	0	0	0	0	0	0
ENSMUSG00000101836	Gm28968	Gm28968	0	0	0	0	0	0	0	0	0	0	0	0	0	0	0	0	0	0	0	0	0	0	0	0
ENSMUSG00000101837	Gm20810	Gm20810	0	0	0	0	0	0	0	0	0	0	0	0	0	0	0	0	0	0	0	0	0	0	0	0
ENSMUSG00000101838	Gm18800	Gm18800	0	0	0	0	0	0	0	0	0	0	0	0	0	0	0	0	0.920917	0	0	0	0	0	0	0
ENSMUSG00000101839	Gm28247	Gm28247	0	0	0	0	0	0	0	0	0	0	0	0	0	0	0	0	0	0	0	0	0	0	0	0
ENSMUSG00000101840	Gm28294	Gm28294	0	0	0	0	0	0	0	0	0	0	0	0	0	0	0	0	0	0	0	0	0	0	0	0
ENSMUSG00000101841	Gm11993	Gm11993	0	0	0	0	0	0	0	0	0	0	0	0	0	0	0	0	0	0	0	0	0	0	0	0
ENSMUSG00000101842	Gm28391	Gm28391	0	0	0	0	0	0	0	0	0	0	0	0	0	0	0	0	0	0	0	0	0	0	0	0
ENSMUSG00000101843	Gm28746	Gm28746	0	0	0	0	0	0	0	0	0	0	0	0	0	0	0	0	0	0	0	0	0	0	0	0
ENSMUSG00000101844	Gm20844	Gm20844	0	0	0	0	0	0	0	0	0	0	0	0	0	0	0	0	0	0	0	0	0	0	0	0
ENSMUSG00000101845	Gm28198	Gm28198	0	1.54297	0	0	0	0	0	0	0	0	0	0	0	0	0	0	0	0	0	0	0	0	0	0
ENSMUSG00000101846	Gm19927	Gm19927	0	0	0	0	0	0	0	0	0	0	0	0	0	0	0	0	0	0	0	0	0	0	0	0
ENSMUSG00000101847	Gm20749	Gm20749	0	0	0	0	0	0	0	0	0	0	0	0	0	0	0	0	0	0	0	0	0	0	0	0
ENSMUSG00000101848	4933417E11Rik	4933417E11Rik	0	0	0	1.53354	0	0	0	0	0	0	0	0	0.405161	0	0	0	0	0	0	0	0	0	0.526637	0
ENSMUSG00000101849	Gm28386	Gm28386	0	1.54297	0	0	1.85669	0.979608	1.88282	0	0	0.913581	0.956377	0	0	0	0	0	0.920917	0	0	0	0.757067	0	0	0
ENSMUSG00000101850	Gm29437	Gm29437	0	0	0	0	0	0	0	0	0	0	0	0	0	0	0	0	0	0	0	0	0	0	0	0
ENSMUSG00000101851	Gm28474	Gm28474	0	0	0	0	0	0	0	0	0	0	0	0	0	0	0	0	0	0	0	0	0	0	0	0
ENSMUSG00000101852	Gm20886	Gm20886	0	0	0	0	0	0	0	0	0	0	0	0	0	0	0	0	0	0	0	0	0	0	0	0
ENSMUSG00000101853	Gm28627	Gm28627	0	0	0	0	0	0	0	0	0	0	0	0	0	0	0	0	0	0	0	0	0	0	0	0
ENSMUSG00000101854	1700026F02Rik	1700026F02Rik	0	0	0	0	0	0	0	0	0	0	0	0	0	0	0	0	0	0	0	0	0	0	0	0
ENSMUSG00000101855	1700010N08Rik	1700010N08Rik	0	0	0	0	0	0	0	0	0	0	0	0	0	0	0	0	0	0	0	0	0	0	0	0
ENSMUSG00000101856	1700096K18Rik	1700096K18Rik	14.0353	9.25782	16.8505	8.43448	12.9968	15.6737	9.41411	5.94155	11.343	8.22223	8.60739	20.084	6.07741	11.6106	11.1159	17.4684	15.6556	12.0591	10.0988	15.3608	15.1413	11.9625	10.5327	18.7265
ENSMUSG00000101857	Gm21757	Gm21757	0	0	0	0	0	0	0	0	0	0	0	0	0	0	0	0	0	0	0	0	0	0	0	0
ENSMUSG00000101858	Gm28144	Gm28144	0	0	0	0	0	0	0	0	0	0	0	0	0	0	0	0	0	0	0	0	0	0	0	0
ENSMUSG00000101859	Gm29233	Gm29233	0	0	0	0	0	0	0	0	0	0	0	0	0	0	0	0	0	0	0	0	0	0	0	0
ENSMUSG00000101860	Fam188b2-ps	Fam188b2-ps	4.67842	3.08594	3.06372	0	0	6.85726	7.53128	5.94155	16.2042	5.48149	5.73826	0	0.405161	0	1.2351	3.08266	3.68367	2.00985	1.12209	3.07216	0.757067	0.996877	5.26637	5.95845
ENSMUSG00000101861	Gm29450	Gm29450	0	0	0	0	0	0	0	0	0	0	0	0	0	0	0	0	0	0	0	0	0	0	0	0
ENSMUSG00000101862	Gm8918	Gm8918	0	0	0	0	0	0	0	0	0	0	0	0	0	0	0	0	0	0	0	0	0	0	0	0
ENSMUSG00000101863	Gm29400	Gm29400	0	0	0	0	0	0	0	0	0	0	0	0	0	0	0	0	0	0	0	0	0	0	0	0
ENSMUSG00000101864	Gm21634	Gm21634	0	0	0	0	0	0	0	0	0	0	0	0	0	0	0	0	0	0	0	0	0	0	0	0
ENSMUSG00000101865	Gm9775	Gm9775	0	0	0	0	0	0	0	0	0	0	0	0	0	0	0	0	0	0	0	0	0	0	0	0
ENSMUSG00000101866	Gm28109	Gm28109	0	0	0	0	0	0	0	0	0	0	0	0	0	0	0	0	0	0	0	0	0	0	0	0
ENSMUSG00000101867	C78334	C78334	0	0	0	0	0	0	0	0	0	0	0	0	0	0	0	0	0	0	0	0	0	0	0	0
ENSMUSG00000101868	Gm28680	Gm28680	0	0	0	0	0	0	0	0	0	0	0	0	0	0	0	0	0	0	0	0	0	0	0	0
ENSMUSG00000101869	Gm29500	Gm29500	0	0	0	0	0	0	0	0	0	0	0	0	0	0	0	1.02755	0	0	0	0	0	0	0	0
ENSMUSG00000101870	Gm21745	Gm21745	0	0	0	0	0	0	0	0	0	0	0	0	0	0	0	0	0	0	0	0	0	0	0	0
ENSMUSG00000101871	Gm28389	Gm28389	0	0	0	0	0	0	0	0	0	0	0	0	0	0	0	0	0	0	0	0	0	0	0	0
ENSMUSG00000101872	Gm29237	Gm29237	0	0	0	0	0	0	0	0	0	0	0	0	0	0	0	0	0	0	0	0	0	0	0	0
ENSMUSG00000101873	Gm28546	Gm28546	0	0	0	0	0	0	0	0	0	0	0	0	0	0	0	0	0	0	0	0	0	0	0	0
ENSMUSG00000101874	Olfr1391	Olfr1391	0	0	0	0	0	0	0	0	0	0	0	0	0	0	0	0	0	0	0	0	0	0	0	0
ENSMUSG00000101875	Gm6028	Gm6028	0	0	0	0	0.928343	0.979608	0	0	0	0	0	0	0	0	0	0	0	0	0	0	0	0	0	0
ENSMUSG00000101877	Gm8176	Gm8176	0	0	0	0	0.928343	0	0	0	0	0.913581	0	0	0.405161	0	0	3.08266	0	0	0	0	0.757067	0	1.05327	0
ENSMUSG00000101878	Gm8203	Gm8203	0	0	0	0	0	0	0	0	0	0	0	0	0	0	0	0	0	0	0	0	0	0	0	0.851207
ENSMUSG00000101879	Gm28820	Gm28820	0	0	0	0	0	0	0	0	0	0	0	0	0	0	0	0	0	0	0	0	0	0	0	0
ENSMUSG00000101880	Gm29282	Gm29282	0	0	0	0	0.928343	0	0	0	0	0	0	0	0	0	0	0	0	0	0	0	0	0	0	0
ENSMUSG00000101881	Gm21076	Gm21076	0	0	0	0	0	0	0	0	0	0	0	0	0	0	0	0	0	0	0	0	0	0	0	0
ENSMUSG00000101882	Gm29545	Gm29545	0	0	0	0	0	0	0	0	0	0	0	0	0	0	0	0	0	0	0	0	0	0	0	0
ENSMUSG00000101883	Gm21840	Gm21840	0	0	0	0	0	0	0	0	0	0	0	0	0	0	0	0	0	0	0	0	0	0	0	0
ENSMUSG00000101884	Gm28658	Gm28658	0	0	0	0	0	0	0	0	0	0	0	0	0	0	0	0	0	0	0	0	0	0	0	0
ENSMUSG00000101885	Gm28235	Gm28235	0	0	0	0	0	0	0	0	0	0	0	0	0	0	0	0	0	0	0	0	0	0	0	0
ENSMUSG00000101886	Gm28324	Gm28324	0	0	0	0	0	0	0	0	0	0	0	0	0	0	0	0	0	0	0	0	0	0	0	0
ENSMUSG00000101887	Gm21654	Gm21654	0	0	0	0	0	0	0	0	0	0	0	0	0	0	0	0	0	0	0	0	0	0	0	0
ENSMUSG00000101888	1700025H01Rik	1700025H01Rik	0	0	0	0	0	0	0	0	0	0	0	0	0	0	0	0	0	0	0	0	0	0	0	0
ENSMUSG00000101890	Gm3116	Gm3116	0	0	0	0	0	0	0	0	0	0	0	0	0	0	0	0	0	0	0	0	0	0	0	0
ENSMUSG00000101891	Gm29132	Gm29132	0	0	0	0	0	0	0	0	0	0	0	0	0	0	0	0	0	0	0	0	0	0	0	0
ENSMUSG00000101892	9130401M01Rik	9130401M01Rik	238.6	242.246	232.843	267.603	187.525	220.412	337.025	197.26	192.831	187.284	219.01	230.965	105.342	172.997	159.328	209.621	164.844	200.985	152.604	177.161	223.335	200.372	170.63	163.432
ENSMUSG00000101893	Gm28839	Gm28839	0	0	0	0	0	0	0	0	0	0	0	0	0	0	0	0	0	0	0	0	0	0	0	0
ENSMUSG00000101894	1700016P04Rik	1700016P04Rik	0	0	0	0	0	0	0	0	0	0	0	0	0	0	0	0	0	0	0	0	0	0	0	0
ENSMUSG00000101895	Gm28981	Gm28981	0	0	0	0	0	0	0	0	0	0	0	1.25525	0	0	0	0	0	1.00493	0	0	0	0	0.526637	0
ENSMUSG00000101896	Gm6244	Gm6244	0	0	0	0	0	0	0	0	0	0	0	0	0	0	0	0	0	0	0	0	0	0	0	0
ENSMUSG00000101897	Gm29137	Gm29137	0	0	0	0	0	0	0	0	1.62043	0	0	0	0.810322	1.16106	0	0	0	0	0	0	0	0	0	0
ENSMUSG00000101898	Gm28122	Gm28122	0	0	0	0	0	0	0	0	0	0	0	0	0	0	0	0	0	0	0	0	0	0	0	0
ENSMUSG00000101899	Gm29175	Gm29175	0	0	0	0	0	0	0	0	0	0	0	0	0	0	0	0	0	0	0	0	0	0	0	0.851207
ENSMUSG00000101900	Mrgprb12-ps	Mrgprb12-ps	0	0	0	0	0	0	0	0	0	0	0	0	0	0	0	0	0	0	0	0	0	0	0	0
ENSMUSG00000101901	Gm9230	Gm9230	0	0	0	0	0	0	0	0	0	0	0	0	0	0	0	0	0	0	0	0	0	0	0	0
ENSMUSG00000101902	Gm29115	Gm29115	0	0	0	0	0	0	0	0	0	0	0	0	0	0	0	0	0	0	0	0	0	0	0	0
ENSMUSG00000101903	Gm29291	Gm29291	0	0	0	0	0	0	0	0	0	0	0	0	0	0	0	0	0	0	1.12209	0	1.51413	0.996877	2.10655	0
ENSMUSG00000101904	Gm29427	Gm29427	0	0	0	0	0	0	0	0	0	0	0	0	0	0	0	1.02755	0.920917	0	0	0	0	0	0	0
ENSMUSG00000101905	4930439D14Rik	4930439D14Rik	1.87137	0	0	0	0.928343	0	0	1.18831	0	0	0	0	0.405161	0	2.4702	0	0	0	0	0	0	0	0.526637	1.70241
ENSMUSG00000101906	Mrgprc2-ps	Mrgprc2-ps	0	0	0	0	0	0	0	0	0	0	0	0	0	0	0	0	0	0	0	0	0	0	0	0
ENSMUSG00000101907	Gm29472	Gm29472	0	0	0	0	0	0	0	0	0	0	0	0	0	0	0	0	0	0	0	0	0	0	0	0
ENSMUSG00000101908	Gm21642	Gm21642	0	0	0	0	0	0	0	0	0	0	0	0	0	0	0	0	0	0	0	0	0	0	0	0
ENSMUSG00000101909	Gm28724	Gm28724	0	0	0	0	0	0	0	0	0	0	0	0	0	0	0	0	0	0	0	0	0	0	0	0
ENSMUSG00000101910	Gm28691	Gm28691	0	0	0	0	0	0	0	0	0	0	0	0	0	0	0	0	0	0	0	0	0	0	0	0
ENSMUSG00000101911	Gm28381	Gm28381	0	0	0	0	0	0	0	0	0	0	0	0	0	0	0	0	0	0	0	0	0	0	0	0
ENSMUSG00000101912	1700052I22Rik	1700052I22Rik	0	0	0	0	0	0	0	0	0	0	0	0	0	0	0	0	0	0	0	0	0	0	0	0
ENSMUSG00000101913	Gm28999	Gm28999	0	0	0	0	0	0	0	0	0	0	0	0	0	0	0	0	0	0	0	0	0	0	0	0
ENSMUSG00000101914	Gm21790	Gm21790	0	0	0	0	0	0	0	0	0	0	0	0	0	0	0	0	0	0	0	0	0	0	0	0
ENSMUSG00000101915	Gm28102	Gm28102	0	0	0	0	0	0	0	0	0	0	0	0	0	0	0	0	0	0	0	0	0	0	0	0
ENSMUSG00000101916	Gm18501	Gm18501	0	0	0	0	0	0	0	0	0	0	0	0	0	0	0	0	0	0	0	0	0	0	0	0
ENSMUSG00000101917	Gm29312	Gm29312	0	0	0	0	0	0	0	0	0	0	0	0	0	0	0	0	0	0	0	0	0	0	0	0
ENSMUSG00000101918	Olfr1225	Olfr1225	0	0	0	0	0	0	0	0	0	0	0	0	0	0	0	0	0	0	0	0	0	0	0	0
ENSMUSG00000101919	Gm29664	Gm29664	0	0	0	0	0	0	0	0	0	0	0	0	0	0	0	0	0	0	0	0	0	0	0	0
ENSMUSG00000101920	Gm28454	Gm28454	0	0	0	0	0	0	0	0	0	0	0	0	0	0	0	0	0	0	0	0	0	0	0	0
ENSMUSG00000101921	Gm28825	Gm28825	0	0	0	0	0	0	0	0	0	0	0	0	0	0	0	0	0	0	0	0	0	0	0	0
ENSMUSG00000101922	Gm29345	Gm29345	0	0	0	0	0	0	0	0	0	0	0	0	0	0	0	0	0	0	0	0	0	0	0	0
ENSMUSG00000101923	Gm29041	Gm29041	0	0	0	0	0	0	0	0	0	0	0	0	0	0	0	0	0	0	0	0	0	0	0	0
ENSMUSG00000101924	NA	NA	0	0	0	0	0	0	0	0	0	0	0	0	0	0	0	0	0	0	0	0	0	0	0	0
ENSMUSG00000101925	Gm28156	Gm28156	0	0	0	0	0	0	0	0	0	0	0	0	0	0	0	0	0	0	0	0	0	0	0	0
ENSMUSG00000101926	NA	NA	0	0	0	0	0	0	0.941411	0	0	0	0	0	0	0	0	0	0	0	0	0	0	0	0	0
ENSMUSG00000101927	Gm28992	Gm28992	0	0	0	0	0	0	0	0	0	0	0	0	0	0	0	0	0	0	0	0	0	0	0	0
ENSMUSG00000101928	Gm20824	Gm20824	0	0	0	0	0	0	0	0	0	0	0	0	0	0	0	0	0	0	0	0	0	0	0	0
ENSMUSG00000101929	Gm28245	Gm28245	0	0	0	0	0	0	0	0	0	0	0	0	0	0	0	0	0	0	0	0	0	0	0	0
ENSMUSG00000101930	Gm5441	Gm5441	0.935685	0	0	0	0	0.979608	0	0	0	0	0	3.76574	0	0	0	0	0	0	0	0	0	0	0	0
ENSMUSG00000101931	Gm28108	Gm28108	0	0	0	0	0	0	0	0	0	0	0	0	0	0	0	0	0	0	0	0	0	0	0	0
ENSMUSG00000101932	Gm10074	Gm10074	0	0	0	0	0	0	0	0	0	0	0	0	0	0	0	0	0	0	0	0	0	0	0	0
ENSMUSG00000101933	Gm20835	Gm20835	0	0	0	0	0	0	0	0	0	0	0	0	0	0	0	0	0	0	0	0	0	0	0	0
ENSMUSG00000101934	Gm18304	Gm18304	0	0	0	0	0	0	0	0	0	0	0	0	0	0	0	0	0	0	0	0	0	0	0	0
ENSMUSG00000101935	Gm17748	Gm17748	0	0	0	0	0	0	0	0	0	0.913581	0	0	0	0	0	0	0	0	0	0	0	0	0	0
ENSMUSG00000101936	Gm28164	Gm28164	0	0	0	0	0	0	0	0	0	0	0	0	0	0	0	0	0	0	0	0	0	0	0	0
ENSMUSG00000101937	Gm5268	Gm5268	0	0	0	0	0	0	0	0	0	0	0	0	0	0	0	0	0	0	0	0	0	0	0	0
ENSMUSG00000101938	Gm29605	Gm29605	0	0	0	0	0	0	0	0	0	0	0	0	0	0	0	0	0	0	0	0	0	0	0	0
ENSMUSG00000101939	Gm28438	Gm28438	0	0	0	0	0	0	0	0	0	0	0	0	0	0	0	0	0	0	0	0	0.757067	0.996877	0.526637	0
ENSMUSG00000101940	Akp-ps1	Akp-ps1	0	0	0	0	0	0	0	0	0	0	0	0	0	0	0	0	0	0	0	0	0	0	0	0
ENSMUSG00000101941	Gm28979	Gm28979	0	0	0	0	0	0	0	0	0	0	0	0	0	0	0	0	0	0	0	0	0	0	0	0
ENSMUSG00000101942	Gm19582	Gm19582	0	0	0	0	0	0	0	0	0	0	0	0	0	0	0	0	0	0	0	1.02405	0	0	0	0
ENSMUSG00000101943	Gm28532	Gm28532	0	0	0	0	0	0	0	0	0	0	0	0	0	0	0	0	0	0	0	0	0	0	0	0
ENSMUSG00000101944	Mrgprc4-ps	Mrgprc4-ps	0	0	0	0	0	0	0	0	0	0	0	0	0	0	0	0	0	0	0	0	0	0	0	0
ENSMUSG00000101945	Gm29138	Gm29138	0	0	0	0	0.928343	0	0	0	0	0	0	0	0	0	0	0	0	0	0	0	0	0	0	0
ENSMUSG00000101946	NA	NA	0	0	0	0	0	0	0	0	0	0	0	0	0	0	0	0	0	0	0	0	0	0	0	0
ENSMUSG00000101947	Gm29167	Gm29167	0	0	0	0	0	0	0	0	0	0	0	0	0	0	0	0	0	0	0	0	0	0	0	0
ENSMUSG00000101948	Gm4557	Gm4557	0	0	0	0	0	0	0	0	0	0	0	0	0	0	0	0	0	0	0	0	0	0	0	0
ENSMUSG00000101949	Gm5370	Gm5370	0	0	0	0	0.928343	0	0	0	0	0	0	0	0	0	0	0	0	0	0	0	0	0	0	0
ENSMUSG00000101950	Gm29267	Gm29267	0	0	0	0	0	0	0	0	0	0	0	0	0	0	0	0	0	0	0	0	0	0	0	0
ENSMUSG00000101951	Gm28721	Gm28721	0	0	0	0	0	0	0	0	0	0	0	0	0	0	0	0	0	0	0	0	0	0	0	0
ENSMUSG00000101952	Gm10550	Gm10550	0	0	0	0	0	0	0	0	0	0	0	0	0	0	0	0	0	0	0	0	0	0	0	0
ENSMUSG00000101953	Gm29241	Gm29241	0	0	0	0	0	0	0	0	0	0	0	0	0	0	0	0	0	0	0	0	0	0	0	0
ENSMUSG00000101954	Gm28128	Gm28128	0	0	0	0	0	0	0	0	0	0	0	0	0	0	0	0	0	0	0	0	0	0	0	0
ENSMUSG00000101955	Gm29376	Gm29376	0	0	0	0	0	0	0	0	0	0	0	0	0	0	0	0	0	0	0	0	0	0	0	0
ENSMUSG00000101956	Gm28574	Gm28574	0	0	0	0	0	0	0	0	0	0	0	0	0	0	0	0	0	0	0	0	0	0	0	0
ENSMUSG00000101957	Gm29576	Gm29576	0	0	0	0	0	0	0	0	0	0	0	0	0	0	0	0	0	0	0	0	0	0	0	0
ENSMUSG00000101958	Gm19085	Gm19085	0	0	0	0.766771	0	0	0	0	0	0	0	1.25525	0	0	0	0	0	0	0	0	0	0	0	0
ENSMUSG00000101959	Ldhal6b	Ldhal6b	0.935685	0	0	2.30031	6.4984	2.93883	0.941411	1.18831	0	0.913581	0	3.76574	0.405161	1.16106	1.2351	0	0	3.01478	1.12209	0	1.51413	0	1.57991	1.70241
ENSMUSG00000101960	Gm29311	Gm29311	0	0	0	0	0	0	0	0	0	0	0	0	0	0	0	0	0	0	0	0	0	0	0	0
ENSMUSG00000101961	Gm28220	Gm28220	0	0	0	0	0	0	0	0	0	0	0	0	0	0	0	0	0	0	0	0	0	0	0	0
ENSMUSG00000101962	Gm28741	Gm28741	0	0	0	0	0	0	0	0	0	0	0	0	0	0	0	0	0	0	0	0	0	0	0	0
ENSMUSG00000101963	1700001J11Rik	1700001J11Rik	0	0	0	0	0	0	0	0	0	0	0	0	0	0	0	0	0	0	0	0	0	0	0	0
ENSMUSG00000101964	Gm28693	Gm28693	26.1992	6.17188	21.4461	24.5367	20.4235	15.6737	12.2383	20.2013	11.343	21.926	17.2148	26.3602	16.6116	29.0264	20.9967	27.7439	23.9438	11.0542	15.7092	17.4089	18.1696	23.925	15.7991	14.4705
ENSMUSG00000101965	Gm29129	Gm29129	0	0	0	0	0	0	0	0	0	0	0	0	0	0	0	0	0	0	0	0	0	0	0	0
ENSMUSG00000101966	Gm5248	Gm5248	0	0	0	0	0	0	0	0	0	0	0	0	0	0	0	0	0	0	0	1.02405	0	0	0	0
ENSMUSG00000101967	Gm29555	Gm29555	0	0	0	0	0	0	0	0	0	0	0	0	0	0	0	0	0	0	0	0	0	0	0	0
ENSMUSG00000101968	1700027A15Rik	1700027A15Rik	0	0	0	0	0	0	0	0	0	0	0	0	1.62064	0	0	1.02755	0	1.00493	0	0	0	0	0	0
ENSMUSG00000101969	Gm20125	Gm20125	0	0	0	0.766771	0.928343	1.95922	0	0	0	0	0	0	0	0	0	0	0	1.00493	0	0	0	0.996877	0	0
ENSMUSG00000101970	1810026B05Rik	1810026B05Rik	84.2117	91.0352	87.3161	100.447	99.3327	102.859	130.856	79.6168	81.0213	116.938	102.332	114.228	61.5844	88.2402	75.3412	101.728	104.984	97.4777	86.4008	106.501	99.9328	115.638	119.02	112.359
ENSMUSG00000101971	Gm28246	Gm28246	0	0	0	0	0	0	0	0	0	0	0	0	0	0	0	0	0	0	0	0	0	0	0	0
ENSMUSG00000101972	Hist1h3i	Hist1h3i	0	0	0	0	0	0	0	0	0	0	0	0	0	0	0	0	1.84183	0	0	2.04811	0	0	0	0.851207
ENSMUSG00000101973	Gm29516	Gm29516	0	0	0	0	0	0	0	0	0	0	0	0	0	0	0	0	0	0	0	0	0	0.996877	0	0
ENSMUSG00000101974	Gm28384	Gm28384	0	0	0	0	0	0	0	0	0	0	0	0	0	0	0	0	0	0	0	0	0	0	0	0
ENSMUSG00000101975	Scgb1b34-ps	Scgb1b34-ps	0	0	0	0	0	0	0	0	0	0	0	0	0	0	0	0	0	0	0	0	0	0	0	0
ENSMUSG00000101976	NA	NA	0	0	0	0	0	0	0	0	0	0	0	0	0	0	0	0	0	0	0	0	0	0	0	0
ENSMUSG00000101977	Gm28846	Gm28846	0	0	0	0	0	0	0	0	0	0	0	0	0	0	0	0	0	0	0	0	0	0	0	0
ENSMUSG00000101978	1700063O14Rik	1700063O14Rik	0	0	0	0	0	0	0	0	0	0	0	0	0	0	0	0	0	0	0	0	0	0	0	0
ENSMUSG00000101980	Gm21922	Gm21922	0	0	0	0	0	0	0	0	0	0	0	0	0	0	0	0	0	0	0	0	0	0	0	0
ENSMUSG00000101981	Gm28157	Gm28157	0	0	0	0	0	0	0	0	0	0	0	0	0	0	0	0	0	0	0	0	0	0	0	0
ENSMUSG00000101982	Gm28990	Gm28990	0	0	0	0	0	0	0	0	0	0	0	0	0	0	0	0	0	0	0	0	0	0	0	0
ENSMUSG00000101983	Gm28976	Gm28976	0	0	0	0	0	0	0	0	0	0	0	0	0	0	0	0	0	0	0	0	0	0	0	0
ENSMUSG00000101984	Gm29436	Gm29436	0	0	0	0	0	0	0	0	0	0	0	0	0	0	0	0	0	0	0	0	0	0	0	0
ENSMUSG00000101985	Gm28929	Gm28929	0	0	0	0	0	0	0	0	0	0	0	0	0	0	0	0	0	0	0	0	0	0	0	0
ENSMUSG00000101986	Gm6198	Gm6198	0	0	0	0	0	0	0.941411	1.18831	0	0.913581	0	0	0	0	0	0	0	0	0	0	0	0	0	0
ENSMUSG00000101987	Gm21268	Gm21268	0	0	0	0	0	0	0	0	0	0	0	0	0	0	0	0	0	0	0	0	0	0	0	0
ENSMUSG00000101988	Gm28484	Gm28484	0	0	0	0	0	0	0	0	0	0	0	0	0	0	0	0	0	0	0	0	0	0	0	0
ENSMUSG00000101989	Gm28346	Gm28346	0	0	0	0	0	0	0	0	0	0	0	0	0	0	0	0	0	0	0	0	0	0	0	0
ENSMUSG00000101990	Gm20856	Gm20856	0	0	0	0	0	0	0	0	0	0	0	0	0	0	0	0	0	0	0	0	0	0	0	0
ENSMUSG00000101991	Gm21724	Gm21724	0	0	0	0	0	0	0	0	0	0	0	0	0	0	0	0	0	0	0	0	0	0	0	0
ENSMUSG00000101992	Gm29249	Gm29249	0	0	0	0	0	0	0	0	0	0	0	0	0	0	0	0	0	0	0	0	0	0	0	0
ENSMUSG00000101993	Gm20987	Gm20987	0	0	0	0	0	0	0	0	0	0	0	0	0	0	0	0	0	0	0	0	0	0	0	0
ENSMUSG00000101994	Gm18875	Gm18875	0.935685	0	3.06372	0	0	0.979608	0	3.56493	0	0	0	0	1.62064	1.16106	0	0	0	0	0	0	0	0.996877	0	0.851207
ENSMUSG00000101995	Gm29480	Gm29480	0	0	1.53186	3.06708	0.928343	0.979608	1.88282	0	1.62043	0	0	1.25525	1.62064	3.48317	0	0	2.76275	0	0	0	2.2712	1.99375	2.10655	0.851207
ENSMUSG00000101996	Gm19206	Gm19206	0	0	0	0	0	0	0	0	0	0	0	0	0	0	0	0	0	0	0	0	0	0	0	0
ENSMUSG00000101997	Gm28722	Gm28722	0	0	0	0	0	0	0	0	0	0	0	0	0	0	0	0	0	0	0	0	0	0	0	0
ENSMUSG00000101998	Gm21530	Gm21530	0	0	0	0	0	0	0	0	0	0	0	0	0	0	0	0	0	0	0	0	0	0	0	0
ENSMUSG00000102000	1700006H21Rik	1700006H21Rik	0	0	0	0	0	0	0	0	0	0	0	0	0	0	0	0	0	0	0	0	0.757067	0	0	0
ENSMUSG00000102001	Gm28755	Gm28755	0	0	0	0	0	0	0	0	0	0	0	0	0	0	0	0	0	0	0	0	0	0	0	0
ENSMUSG00000102002	Scgb2b6	Scgb2b6	0	0	0	0	0	0	0	0	0	0	0	0	0	0	0	0	0	0	0	0	0	0	0	0
ENSMUSG00000102003	Gm28666	Gm28666	0	0	0	0	0	0	0	0	0	0	0	0	0	0	0	0	0	0	0	0	0	0	0	0
ENSMUSG00000102004	4933402C06Rik	4933402C06Rik	0	0	0	0	0	0	0	0	0	0	0	0	0	0	0	0	0	0	0	0	0	0	0	0
ENSMUSG00000102005	Gm29409	Gm29409	0	0	0	0	0	0	0	0	0	0	0	0	0	0	0	0	0	0	0	0	0	0	0	0
ENSMUSG00000102006	Gm28591	Gm28591	0	0	0	0	0	0	0	0	0	0	0	0	0	0	0	0	0	0	0	0	0	0	0	0
ENSMUSG00000102008	Gm28495	Gm28495	0	0	0	0	0	0	0	0	0	0	0	0	0	0	0	0	0	0	0	0	0	0	0	0
ENSMUSG00000102009	4933400F21Rik	4933400F21Rik	0	0	0	0	0	0	0	0	0	0	0	0	0	0	0	0	0	0	0	0	0	0	0	0
ENSMUSG00000102010	Gm28248	Gm28248	0	0	0	0	0	0	0	0	0	0	0	0	0	0	0	0	0	0	0	0	0	0	0	0
ENSMUSG00000102011	Gm28930	Gm28930	0	0	0	0	0	0	0	0	0	0	0	0	0	0	0	0	0	0	0	0	0	0	0	0
ENSMUSG00000102012	NA	NA	0	0	0	0	0	0	0	0	1.62043	0.913581	1.91275	0	0	2.32211	3.70531	0	0.920917	0	0	1.02405	0	0	0	0
ENSMUSG00000102013	E330023G01Rik	E330023G01Rik	0	0	0	0	0	0	0	0	0	0	0	0	0	0	0	0	0	0	0	0	0	0	0	0
ENSMUSG00000102014	2900009J06Rik	2900009J06Rik	20.5851	4.62891	6.12745	7.66771	15.7818	15.6737	6.58988	10.6948	16.2042	21.0124	14.3456	17.5735	13.3703	4.64422	11.1159	15.4133	20.2602	9.04433	12.343	7.16837	7.57067	11.9625	14.2192	12.7681
ENSMUSG00000102015	Gm21476	Gm21476	0	0	0	0	0	0	0	0	0	0	0	0	0	0	0	0	0	0	0	0	0	0	0	0
ENSMUSG00000102016	Gm29606	Gm29606	0	0	0	0	0	0	0	0	0	0	0	0	0	0	0	0	0	0	0	0	0	0	0	0
ENSMUSG00000102017	Gm6124	Gm6124	0	0	0	0	0	0	0	0	0	0	0	0	0	0	0	0	0	0	0	0	0	0	0	0
ENSMUSG00000102018	K230010J24Rik	K230010J24Rik	1.87137	3.08594	1.53186	6.13417	4.64172	7.83687	2.82423	2.37662	1.62043	0.913581	6.69464	2.51049	2.0258	1.16106	2.4702	1.02755	3.68367	1.00493	1.12209	3.07216	2.2712	0.996877	3.68646	0.851207
ENSMUSG00000102019	Gm21873	Gm21873	0	0	0	0	0	0	0	0	0	0	0	0	0	0	0	0	0	0	0	0	0	0	0	0
ENSMUSG00000102020	Gm28620	Gm28620	0	0	0	0	0	0	0	0	0	0	0	0	0	0	0	0	0	0	0	0	0	0	0	0
ENSMUSG00000102022	Gm28735	Gm28735	0	0	0	0	0	0	0	0	0	0	0	0	0	0	0	0	0	0	0	0	0	0	0	0
ENSMUSG00000102023	Gm8708	Gm8708	0	0	0	0	0	0	0	0	0	0	0	0	0	0	0	0	0	0	0	0	0	0	0	0
ENSMUSG00000102025	Gm29575	Gm29575	0	0	0	0	0	0	0	0	0	0	0	0	0	0	0	0	0	0	0	0	0	0	0	0
ENSMUSG00000102026	Gm28571	Gm28571	0	0	0	0	0	0	0	0	0	0	0	0	0	0	0	0	0	0	0	0	0	0	0	0
ENSMUSG00000102027	Gm28914	Gm28914	0	0	0	0	0	0	0	0	0	0	0	0	0	0	0	0	0	0	0	0	1.51413	0	0	0
ENSMUSG00000102028	Gm3142	Gm3142	0	0	0	0	0	0	0	0	0	0	0	0	0	0	0	0	0	0	0	0	0	0	0	0
ENSMUSG00000102029	Gm29530	Gm29530	0	0	0	0	0	0	0	0	0	0	0	0	0	0	0	0	0	0	0	0	0	0	0	0
ENSMUSG00000102030	Gm29106	Gm29106	0	0	0	0	0	0	0	0	0	0	0	0	0	0	0	0	0	0	0	0	0	0	0	0
ENSMUSG00000102031	Gm29426	Gm29426	0	0	0	0	0	0	0	0	0	0	0	0	0	0	0	0	0	0	0	0	0	0	0	0
ENSMUSG00000102032	Gm28705	Gm28705	0	0	0	0	0	0	0	0	0	0	0	0	0	0	0	0	0	0	0	0	0	0	0	0
ENSMUSG00000102033	Gm28263	Gm28263	0	0	0	0	0	0	0	0	0	0	0	0	0	0	0	1.02755	0	0	0	0	0	0	0	0
ENSMUSG00000102035	Gm21733	Gm21733	0	0	0	0	0	0	0	0	0	0	0	0	0	0	0	0	0	0	0	0	0	0	0	0
ENSMUSG00000102036	1700063K16Rik	1700063K16Rik	0	0	0	0	0	0	0	0	0	0	0	0	0	0	0	0	0	0	0	0	0	0	0	0
ENSMUSG00000102037	Bcl2a1a	Bcl2a1a	0	1.54297	0	0	0.928343	0	0.941411	7.12986	4.86128	4.56791	0	2.51049	4.05161	8.12739	7.41061	4.11021	0.920917	8.0394	10.0988	8.19242	23.4691	25.9188	15.2725	7.66086
ENSMUSG00000102038	Gm12345	Gm12345	0	0	0	0	0	0	0	0	0	0	0	0	0	0	0	0	0	0	0	0	0	0	0	0
ENSMUSG00000102039	Gm20788	Gm20788	0	0	0	0	0	0	0	0	0	0	0	0	0	0	0	0	0	0	0	0	0	0	0	0
ENSMUSG00000102041	Rpl23a-ps9	Rpl23a-ps9	0	0	0	0	0	0	0	0	0	0	0	0	0	0	0	0	0	0	0	0	0	0	0	0
ENSMUSG00000102042	Gm29195	Gm29195	0	0	0	0	0	0	0	0	0	0	0	0	0	0	0	0	0	0	0	0	0	0	0	0
ENSMUSG00000102043	Gm9541	Gm9541	0	0	0	0	0	0	0	0	0	0	0	0	0	0	0	0	0	0	0	0	0	0	0	0
ENSMUSG00000102044	Gm21249	Gm21249	0	0	0	0	0	0	0	0	0	0	0	0	0	0	0	0	0	0	0	0	0	0	0	0
ENSMUSG00000102045	Gm21294	Gm21294	0	0	0	0	0	0	0	0	0	0	0	0	0	0	0	0	0	0	0	0	0	0	0	0
ENSMUSG00000102046	2810404M03Rik	2810404M03Rik	0.935685	1.54297	1.53186	1.53354	0	1.95922	1.88282	1.18831	0	1.82716	0.956377	0	0.405161	2.32211	0	0	2.76275	0	1.12209	1.02405	0	1.99375	0.526637	0
ENSMUSG00000102047	2010010A06Rik	2010010A06Rik	0	0	0	0	0	0	0	0	0	0	0	0	0	0	0	0	0	0	0	0	0	0	0	0
ENSMUSG00000102048	Gm6075	Gm6075	0	0	0	0	0	0	0	0	0	0	0	0	0	0	0	0	0	0	0	0	0	0	0	0
ENSMUSG00000102049	Zbed6	Zbed6	0	0	0	0	0	0	0	0	0	0	0	0	0	0	0	0	0	0	0	0	0	0	0	0
ENSMUSG00000102050	Gm29499	Gm29499	0	0	0	0	0	0	0	0	0	0	0	0	0	0	0	0	0	0	0	0	0	0	0	0
ENSMUSG00000102051	I830127L07Rik	I830127L07Rik	0	0	1.53186	0	0	0	0	0	0	0	0	0	2.0258	0	0	0	0	0	3.36626	2.04811	3.78533	0.996877	0	0
ENSMUSG00000102052	Gm28387	Gm28387	0	0	0	0	0	0	0	0	0	0	0	0	0	0	0	0	0	0	0	0	0	0	0	0
ENSMUSG00000102053	Gm4064	Gm4064	0	0	0	0	0	0	0	0	0	0	0	0	0	0	0	0	0	0	0	0	0	0	0	0
ENSMUSG00000102054	Gm29373	Gm29373	0	0	0	0	0	0	0	0	0	0	0	0	0	0	0	0	0	0	0	0	0	0	0	0
ENSMUSG00000102055	Gm28913	Gm28913	2.80706	0	0	0	0.928343	3.91843	0.941411	2.37662	1.62043	0	0	0	2.43097	0	2.4702	1.02755	0.920917	1.00493	0	0	3.78533	3.98751	1.05327	0.851207
ENSMUSG00000102056	Gm28354	Gm28354	0	0	0	0	0	0	0	0	0	0	0	0	0	0	0	0	0	0	0	0	0	0	0	0
ENSMUSG00000102057	Gm29594	Gm29594	0	0	0	0	0	0	0	0	0	0	0	0	0	0	0	0	0	0	0	0	0	0	0	0
ENSMUSG00000102058	Gm28470	Gm28470	0	0	0	0	0	0	0	0	0	0	0	0	0	0	0	0	0	0	0	0	0	0	0	0
ENSMUSG00000102059	Gm20257	Gm20257	3.74274	6.17188	3.06372	3.06708	10.2118	0.979608	5.64846	13.0714	8.10213	7.30865	10.5201	6.27623	11.7497	6.96633	8.64571	13.3582	14.7347	13.064	12.343	12.2886	6.8136	15.95	11.0594	4.25603
ENSMUSG00000102060	1700061E17Rik	1700061E17Rik	0	0	0	0	0	0	0	0	0	0	0.956377	0	0	0	0	0	0	0	0	0	0	0	0	0
ENSMUSG00000102061	Gm28823	Gm28823	0	0	0	0	0	0	0	0	0	0	0	0	0	0	0	0	0	0	0	0	0	0	0	0
ENSMUSG00000102062	Gm29246	Gm29246	0	0	0	0	0	0	0	0	0	0	0	0	0	0	0	0	0	0	0	0	0	0	0	0
ENSMUSG00000102063	Gm28706	Gm28706	0	0	0	0	0	0	0	0	0	0	0	0	0	0	0	0	0	0	0	0	0	0	0	0
ENSMUSG00000102064	Gm28625	Gm28625	0	0	0	0	0	0	0	0	0	0	0	0	0	0	0	0	0	0	0	0	0	0	0	0
ENSMUSG00000102065	Gm28302	Gm28302	0	0	0	0	0	0	0	0	0	0	0	0	0	0	0	0	0	0	0	0	0	0	0	0
ENSMUSG00000102067	Gm29230	Gm29230	0	0	0	0	0	0	0	0	0	0	0	0	0	0	0	0	0	0	0	0	0	0	0	0
ENSMUSG00000102068	Mrgprc7-ps	Mrgprc7-ps	0	0	0	0	0	0	0	0	0	0	0	0	0	0	0	0	0	0	0	0	0	0	0	0
ENSMUSG00000102069	1700012I11Rik	1700012I11Rik	0	0	0	0	0	0	0	0	0	0	0	0	0	0	0	0	0	0	0	0	0	0	0	0
ENSMUSG00000102070	Gm28661	Gm28661	0	0	0	0	0	0	0	0	0	0	0	0	0	0	0	0	0	0	0	0	0	0	0	0
ENSMUSG00000102071	Gm28815	Gm28815	0	0	0	0	0	0	0	0	0	0	0	0	0	0	0	0	0	0	0	0	0	0	0	0
ENSMUSG00000102072	Gm29551	Gm29551	0	0	0	0	0	0	0	0	0	0	0	0	0	0	0	0	0	0	0	0	0	0	0	0
ENSMUSG00000102073	Gm6818	Gm6818	0	0	0	0	0	0	0	0	0	0	0	0	0	0	0	0	0	0	0	0	0	0	0	0
ENSMUSG00000102074	Gm29020	Gm29020	0	0	0	0	0	0	0	0	0	0	0	0	0	0	0	0	0	0	0	0	0	0	0	0
ENSMUSG00000102075	Gm5368	Gm5368	0	0	0	0	0	0	0	0	0	0	0	0	0	0	0	0	0	1.00493	0	0	0.757067	0	0	0
ENSMUSG00000102076	Gm20561	Gm20561	0	0	0	0	0	0	0	0	0	0	0	0	1.21548	0	0	0	0	0	0	0	0	0	0	0
ENSMUSG00000102077	Gm29001	Gm29001	0	0	0	0	0	0	0	0	0	0	0	0	0	0	0	0	0	0	0	0	0	0	0	0
ENSMUSG00000102078	NA	NA	0	0	0	0	0	0	0	0	0	0	0	0	0	0	0	0	0	0	0	0	0	0	0	0
ENSMUSG00000102079	Gm21879	Gm21879	0	0	0	0	0	0	0	0	0	0	0	0	0	0	0	0	0	0	0	0	0	0	0	0
ENSMUSG00000102080	Gm5092	Gm5092	0	0	0	0	0	0	0	0	0	0	0	0	0	0	0	0	0	0	0	0	0	0	0	0
ENSMUSG00000102081	Gm28886	Gm28886	0	0	0	0	0	0	0	0	0	0	0	0	0	0	0	0	0	0	0	0	0	0	0	0
ENSMUSG00000102082	Gm28675	Gm28675	0	0	0	0	0	0	0	0	0	0	0	0	0	0	0	0	0	0	0	0	0	0	0	0
ENSMUSG00000102083	Gm5259	Gm5259	0	0	0	0	0	0.979608	0	0	0	0	0	0	0.405161	0	0	0	0	0	0	0	0	0	0	0
ENSMUSG00000102084	Gm29638	Gm29638	0	0	0	0	0	0	0	0	0	0	0	0	0	0	0	0	0	0	0	0	0	0	0	0
ENSMUSG00000102085	4930435C17Rik	4930435C17Rik	0	0	0	0	0	0	0	0	0	0	0	0	0	0	0	0	0	0	0	0	0	0	0	0
ENSMUSG00000102087	Gm28790	Gm28790	0	0	0	0	0	0	0	0	0	0	0	0	0	0	0	0	0	0	0	0	0	0	0	0
ENSMUSG00000102088	Gm21064	Gm21064	0	0	0	0	0	0	0	0	0	0	0	0	0	0	0	0	0	0	0	0	0	0	0	0
ENSMUSG00000102090	Gm8964	Gm8964	0	0	0	0	0	0	0	0	0	0	0	0	0	0	0	0	0	0	0	0	0	0	0	0
ENSMUSG00000102091	Olfr1034	Olfr1034	0	0	0	0	0	0	0	0	0	0	0	0	0	0	0	0	0	0	0	0	0	0	0	0
ENSMUSG00000102092	Gm21892	Gm21892	0	0	0	0	0	0	0	0	0	0	0	0	0	0	0	0	0	0	0	0	0	0	0	0
ENSMUSG00000102093	Gm17813	Gm17813	0	0	0	0	0	0	0	0	0	0	0	0	0	0	0	0	0	0	0	0	0	0	0	0
ENSMUSG00000102095	C730036E19Rik	C730036E19Rik	0	0	0	0	0	0	0	0	0	0	0	0	0	0	0	0	0	0	0	0	0	0	0	0
ENSMUSG00000102096	1700101O22Rik	1700101O22Rik	0	0	0	0	0	0	0	0	0	0	0	0	0	0	0	0	0	0	0	0	0	0	0	0.851207
ENSMUSG00000102097	A930006L05Rik	A930006L05Rik	0	0	0	0	0	0	0	0	0	0	0	0	0	0	0	0	0	0	0	0	0	0	0.526637	0
ENSMUSG00000102098	2310016D03Rik	2310016D03Rik	0	0	0	0	0	0	0	0	0	0	0	0	0	0	0	0	0	0	0	0	0	0	0	0
ENSMUSG00000102099	1700011B04Rik	1700011B04Rik	0	0	0	0	0	0	0	0	0	0	0	0	0	0	0	0	0	0	0	0	0	0	0	0
ENSMUSG00000102100	Gm18351	Gm18351	0	0	0	0	0	0	0	0	0	0	0	0	0	0	0	0	0	0	0	0	0	0	0	0
ENSMUSG00000102101	Zbtb11os1	Zbtb11os1	10.2925	18.5156	12.2549	13.0351	5.57006	9.79608	4.70705	7.12986	12.9634	3.65433	8.60739	5.02099	14.5858	4.64422	6.17551	9.24797	13.8138	11.0542	11.2209	6.14431	18.9267	14.9532	8.95282	12.7681
ENSMUSG00000102102	Gm29159	Gm29159	0	0	0	0	0	0	0	0	0	0	0	0	0	0	0	0	0	0	0	0	0	0	0	0
ENSMUSG00000102103	Gm21851	Gm21851	0	0	0	0	0	0	0	0	0	0	0	0	0	0	0	0	0	0	0	0	0	0	0	0
ENSMUSG00000102104	Gm28858	Gm28858	0	0	0	0	0	0	0	0	0	0	0	0	0	0	0	0	0	0	0	0	0	0	0	0
ENSMUSG00000102105	Gm17946	Gm17946	0	0	0	0	0	0	0	0	0	0	0	0	0	0	0	0	0	0	0	0	0	0	0	0
ENSMUSG00000102106	2310043O21Rik	2310043O21Rik	0	0	0	0	0	0	0	0	0	0	0	0	0	0	0	0	0	0	0	0	0	0	0	0
ENSMUSG00000102107	Gm29062	Gm29062	0	0	0	0	0	0	0	0	0	0	0	0	0	0	0	0	0	0	0	0	0	0	0	0
ENSMUSG00000102108	Gm29037	Gm29037	0	0	0	0	0	0	0	0	0	0	0	0	0	0	0	0	0	0	0	0	0	0	0	0
ENSMUSG00000102109	Gm29563	Gm29563	0	0	0	0	0	0	0	0	0	0	0	0	0	0	0	0	0	0	0	0	0	0	0	0
ENSMUSG00000102110	Gm28440	Gm28440	0	0	0	0	0	0	0	0	0	0	0	0	0	0	0	0	0	0	0	0	0	0	0	0
ENSMUSG00000102111	Gm29566	Gm29566	0	0	0	0	0	0	0	0	0	0	0	0	0	0	0	0	0	0	0	0	0	0	0	0
ENSMUSG00000102112	1810041H14Rik	1810041H14Rik	1.87137	0	0	2.30031	0	1.95922	0.941411	1.18831	1.62043	0	1.91275	3.76574	2.43097	0	1.2351	3.08266	2.76275	1.00493	2.24417	0	0	1.99375	3.15982	0.851207
ENSMUSG00000102113	Gm28061	Gm28061	0	0	0	0	0	0	0	0	0	0	0	0	0	0	0	0	0	0	0	0	0	0	0	0
ENSMUSG00000102114	BC048559	BC048559	0	0	0	0	0	0	0	0	0	0	0	0	0	0	0	0	0	0	0	0	0	0	0	0
ENSMUSG00000102115	Gm28766	Gm28766	0	0	0	0	0	0	0	0	0	0	0	0	0	0	0	0	0	0	0	0	0	0	0	0
ENSMUSG00000102116	Gm28887	Gm28887	0	0	0	0	0	0	0	0	0	0	0	0	0	0	0	0	0	0	0	0	0	0	0	0
ENSMUSG00000102117	Rpsa-ps1	Rpsa-ps1	0	1.54297	1.53186	0	0.928343	0.979608	1.88282	0	0	0	1.91275	0	0.810322	0	0	1.02755	0.920917	1.00493	0	1.02405	1.51413	0	1.05327	0
ENSMUSG00000102118	Gm29637	Gm29637	0	0	0	0	0	0	0	0	0	0	0	0	0	0	0	0	0	0	0	0	0	0	0	0
ENSMUSG00000102119	Gm28462	Gm28462	0	0	0	0	0	0	0	0	0	0	0	0	0	0	0	0	0	0	0	0	0	0	0	0
ENSMUSG00000102120	Gm28630	Gm28630	0	0	0	0	0	0	0	0	0	0	0	0	0	0	0	0	0	0	0	0	0	0	0	0
ENSMUSG00000102121	Gm28065	Gm28065	0	0	0	0	0	0	0	0	0	0	0	0	0	0	0	0	0	0	0	0	0	0	0	0
ENSMUSG00000102122	Gm20883	Gm20883	0	0	0	0	0	0	0	0	0	0	0	0	0	0	0	0	0	0	0	0	0	0	0	0
ENSMUSG00000102123	Gm4319	Gm4319	0	0	1.53186	0	0	0	0	0	0	0	0	0	0.810322	0	2.4702	0	0	0	3.36626	0	0	0	1.57991	0
ENSMUSG00000102124	Gm29296	Gm29296	0	0	0	0	0	0	0	0	0	0	0	0	0	0	0	0	0	0	0	0	0	0	0	0
ENSMUSG00000102125	Gm28520	Gm28520	0	0	0	0	0	0	0	0	0	0	0	0	0	0	0	0	0	0	0	0	0	0	0	0
ENSMUSG00000102126	Gm29143	Gm29143	0	0	0	0	0	0	0	0	0	0	0	0	0	0	0	0	0	0	0	0	0	0	0	0
ENSMUSG00000102127	Gm28972	Gm28972	0	0	0	0	0	0	0	0	0	0	0	0	0	0	0	0	0	0	0	0	0	0	0	0
ENSMUSG00000102128	Gm18349	Gm18349	0	0	0	0	0	0	0	0	0	0	0	0	0	0	0	0	0	0	0	0	0	0	0	0
ENSMUSG00000102129	Gm28969	Gm28969	0	0	0	0	0	0	0	0	0	0	0	0	0	0	0	0	0	0	0	0	0	0	0	0
ENSMUSG00000102131	Gm21160	Gm21160	0	0	0	0	0	0	0	0	0	0	0	0	0	0	0	0	0	0	0	0	0	0	0	0
ENSMUSG00000102132	Gm21813	Gm21813	0	0	0	0	0	0	0	0	0	0	0	0	0	0	0	0	0	0	0	0	0	0	0	0
ENSMUSG00000102133	Gm37106	Gm37106	18.7137	26.2305	15.3186	23.7699	14.8535	13.7145	18.8282	20.2013	16.2042	17.358	18.1712	12.5525	39.7058	18.5769	13.5861	25.6888	26.7066	17.0837	23.5638	24.5773	20.4408	26.9157	18.9589	19.5778
ENSMUSG00000102134	Gm9931	Gm9931	0	0	0	0	0	0	0	0	0	0	0	0	0	0	0	0	0	0	0	0	0	0	0	0
ENSMUSG00000102135	Gm37108	Gm37108	0.935685	1.54297	0	1.53354	0.928343	0	0.941411	0	0	1.82716	0.956377	0	0.810322	1.16106	3.70531	1.02755	0	1.00493	2.24417	3.07216	1.51413	1.99375	1.05327	0
ENSMUSG00000102136	Gm37107	Gm37107	6.54979	16.9727	15.3186	10.7348	3.71337	1.95922	1.88282	5.94155	9.72255	10.0494	6.69464	7.53148	9.3187	4.64422	7.41061	16.4408	23.9438	10.0493	4.48835	17.4089	6.8136	7.97502	8.42619	12.7681
ENSMUSG00000102137	Rpl28-ps2	Rpl28-ps2	0	0	0	0	0	0	0	0	0	0	0	0	0	0	0	0	0	0	0	0	0	0	0	0
ENSMUSG00000102138	Gm31942	Gm31942	0	0	0	0	0	0	0	0	0	0	0	0	0	0	0	0	0	0	0	0	0	0	0	0
ENSMUSG00000102139	Gm37109	Gm37109	21.5208	23.1445	15.3186	16.869	23.2086	15.6737	7.53128	14.2597	16.2042	27.4074	7.65101	18.8287	18.2322	15.0937	39.5233	31.8541	20.2602	15.0739	10.0988	3.07216	6.05654	14.9532	6.84628	11.9169
ENSMUSG00000102140	Gm38058	Gm38058	1.87137	3.08594	0	0	1.85669	0.979608	0	0	1.62043	0	1.91275	1.25525	2.83613	2.32211	0	2.05511	3.68367	3.01478	2.24417	0	0	0	0.526637	0
ENSMUSG00000102141	Gm3952	Gm3952	0	0	0	0	0	0	0	0	0	0	0	0	0	0	0	0	0	0	0	0	0	0	0	0
ENSMUSG00000102142	Gm26930	Gm26930	26.1992	26.2305	22.9779	36.805	40.8471	20.5718	20.711	26.1428	19.4451	43.8519	33.4732	20.084	43.7574	34.8317	45.6988	38.0194	37.7576	39.1921	35.9068	25.6013	18.1696	36.8845	35.2846	35.7507
ENSMUSG00000102143	Gm38057	Gm38057	0.935685	1.54297	0	2.30031	0.928343	3.91843	0	1.18831	1.62043	1.82716	0.956377	0	0	0	2.4702	1.02755	0.920917	1.00493	0	1.02405	0.757067	1.99375	1.05327	0
ENSMUSG00000102144	4930429P21Rik	4930429P21Rik	0	0	0	0	0	0	0	0	0	0	0	0	0	0	0	0	0	0	0	0	0	0	0	0
ENSMUSG00000102145	Gm38056	Gm38056	16.8423	10.8008	21.4461	8.43448	6.4984	12.7349	10.3555	13.0714	11.343	28.321	23.9094	27.6154	9.72386	12.7716	9.88081	12.3306	21.1811	6.02955	15.7092	18.4329	24.9832	17.9438	20.0122	22.9826
ENSMUSG00000102146	Gm38054	Gm38054	0	0	0	0	0	0	0	0	0	0	0	0	0	0	0	0	0	0	0	0	0	0	0	0
ENSMUSG00000102147	Gm38055	Gm38055	5.61411	1.54297	0	3.06708	3.71337	0	0.941411	7.12986	0	0.913581	6.69464	5.02099	5.67225	2.32211	1.2351	5.13776	1.84183	4.0197	8.9767	8.19242	12.1131	8.97189	6.31964	8.51207
ENSMUSG00000102148	Gm38059	Gm38059	0	0	0	0	0	0	0	0	0	0	0	0	0.405161	0	0	0	0.920917	0	0	0	0	0	0	1.70241
ENSMUSG00000102149	Gm9723	Gm9723	0	0	0	0	0	0	0	0	0	0	0	0	0	0	0	0	0	0	0	0	0	0	0	0
ENSMUSG00000102150	Gm37473	Gm37473	0	0	0	0	0	0	0	0	0	0	0	0	0	0	0	0	0	0	0	0	0	0	0	0
ENSMUSG00000102151	Gm37472	Gm37472	11.2282	20.0586	12.2549	16.869	12.9968	16.6533	15.0626	10.6948	16.2042	19.1852	19.1275	12.5525	19.8529	5.80528	16.0563	18.4959	15.6556	13.064	15.7092	16.3848	12.8701	13.9563	14.7458	12.7681
ENSMUSG00000102152	Gm37475	Gm37475	0.935685	1.54297	0	1.53354	4.64172	1.95922	0	0	0	0	0	0	2.43097	0	1.2351	0	0.920917	1.00493	2.24417	3.07216	2.2712	0.996877	0	0.851207
ENSMUSG00000102153	Gm37474	Gm37474	11.2282	10.8008	21.4461	10.7348	13.9252	6.85726	12.2383	8.31818	4.86128	10.963	17.2148	7.53148	47.809	40.6369	74.1061	34.9368	38.6785	52.2561	44.8835	51.2026	58.2942	36.8845	58.4567	66.3941
ENSMUSG00000102154	Gm37469	Gm37469	0	0	0	0	0	0	0	0	0	0	0	0	0	0	0	0	0	0	0	0	0	0	0	0
ENSMUSG00000102155	Gm37468	Gm37468	0	0	0	0	0	0	0	0	0	0	0	0	0	0	0	0	0	0	0	0	0	0	0	0
ENSMUSG00000102156	NA	NA	0	0	0	0	0	0	0	0	0	0	0	0	0	0	0	0	0	0	0	0	0	0	0	0
ENSMUSG00000102157	Gm37470	Gm37470	4.67842	6.17188	3.06372	7.66771	5.57006	8.81648	3.76564	7.12986	3.24085	5.48149	6.69464	15.063	4.05161	6.96633	8.64571	3.08266	3.68367	6.02955	2.24417	5.12026	5.29947	6.97814	8.42619	5.95845
ENSMUSG00000102158	Gm34342	Gm34342	0	0	1.53186	0	0	0	0	0	1.62043	0.913581	0.956377	0	1.21548	0	0	2.05511	0	0	1.12209	1.02405	0.757067	0.996877	0	1.70241
ENSMUSG00000102159	Gm37476	Gm37476	0	0	0	0	0	0	0	0	0	0	0	0	0	0	0	0	0	0	0	0	0	0	0	0
ENSMUSG00000102160	Gm36944	Gm36944	23.3921	43.2032	27.5735	39.8721	46.4172	29.3882	32.008	15.448	50.2332	56.642	40.1678	51.4651	41.7316	35.9927	45.6988	26.7164	56.1759	51.2512	68.4473	55.2988	39.3675	77.7564	64.7763	67.2453
ENSMUSG00000102162	Gm2367	Gm2367	0	0	0	0.766771	0	0.979608	1.88282	0	0	0	0	0	2.0258	1.16106	1.2351	0	0	0	0	0	1.51413	1.99375	0	0
ENSMUSG00000102163	Gm36945	Gm36945	0	0	0	0	0	0	0	0	0	0	0	0	0	0	0	0	0	0	0	0	0	0	0	0
ENSMUSG00000102164	Gm36946	Gm36946	0	0	0	0	0	0	0	0	0	0	0	0	0	0	0	0	0	0	0	0	0	0	0	0
ENSMUSG00000102166	Gm36947	Gm36947	0	0	0	0	0	0	0	0	0	0	0	0	0	0	0	0	0	0	0	0	0	0	0	0
ENSMUSG00000102167	Gm2345	Gm2345	0	0	0	0	0	0	0	0	0	0	0	0	0	0	0	0	0	0	0	0	0	0	0	0
ENSMUSG00000102168	Gm36943	Gm36943	0	0	0	0	0	0	0	0	0	0	0	0	0	0	0	0	0	0	0	0	0	0	0	0
ENSMUSG00000102169	Gm9113	Gm9113	0	0	0	0	0	0	0	0	0	0	0	0	0	0	0	0	0	0	0	0	0	0	0	0
ENSMUSG00000102170	Gm20781	Gm20781	0	0	0	0	0	0	0	0	0	0	0	0	0	0	0	0	0	0	0	0	0	0	0	0
ENSMUSG00000102171	Gm37874	Gm37874	16.8423	18.5156	38.2966	19.1693	20.4235	23.5106	32.008	16.6364	19.4451	31.0618	41.1242	16.3182	2.43097	25.5432	1.2351	21.5786	18.4183	22.1084	21.3197	26.6254	8.32774	19.9375	13.1659	13.6193
ENSMUSG00000102172	Gm37873	Gm37873	1.87137	0	1.53186	0.766771	0	0	0.941411	0	0	0.913581	1.91275	2.51049	0	1.16106	2.4702	1.02755	0.920917	0	3.36626	0	0	0	0.526637	0
ENSMUSG00000102173	Gm37872	Gm37872	0	0	0	0	0	0	0	0	0	0	0	0	0	0	0	0	0	0	0	0	0	0	0	0
ENSMUSG00000102174	Gm36398	Gm36398	0	0	0	0	0	0	0	0	0	0	0	0	0	0	0	0	0	0	0	0	0	0	0	0
ENSMUSG00000102175	Gm6119	Gm6119	0	0	0	0.766771	0	0.979608	0.941411	0	0	0.913581	1.91275	0	0.810322	0	0	1.02755	0	0	0	0	0	0	1.05327	0
ENSMUSG00000102176	Gm37871	Gm37871	0	0	0	0	0	0	0	0	0	0	0	0	0	0	0	0	0	0	0	1.02405	0	0	0	0
ENSMUSG00000102177	Gm37870	Gm37870	0	0	0	0	0	0	0	0	0	0	0	0	0	0	0	0	0	0	0	0	0	0	0	0
ENSMUSG00000102178	Gm37869	Gm37869	0	0	0	0	0	0	0	0	0	0	0	0	0	0	0	0	0	0	0	0	0	0	0	0
ENSMUSG00000102179	Gm37868	Gm37868	8.42117	3.08594	4.59558	4.60062	11.1401	6.85726	5.64846	11.8831	0	5.48149	8.60739	3.76574	0.810322	4.64422	2.4702	9.24797	2.76275	7.03447	1.12209	4.09621	0	2.99063	4.73973	1.70241
ENSMUSG00000102180	Gm37189	Gm37189	0	0	0	0	0	0	0	0	0	0	0	0	0	0	0	0	0	0	0	0	0	0	0	0
ENSMUSG00000102181	Gm37190	Gm37190	0	0	0	0	0	0	0	0	0	0	0	0	0	0	0	0	0	0	0	0	0	0	0	0
ENSMUSG00000102182	Gm37187	Gm37187	0	0	0	0	0	0	0	0	0	0	0	0	0	0	0	0	0	0	0	0	0	0	0	0
ENSMUSG00000102183	NA	NA	0	0	0	0	0.928343	0.979608	0	0	1.62043	0	0	1.25525	1.21548	2.32211	0	0	0	0	0	0	0	0	0	4.25603
ENSMUSG00000102184	Gm37192	Gm37192	0	0	0	0	0	0	0	0	0	0	0	0	0	0	0	0	0.920917	0	0	0	0	0	0	0
ENSMUSG00000102185	5033404E19Rik	5033404E19Rik	0.935685	0	1.53186	1.53354	0.928343	1.95922	2.82423	1.18831	0	2.74074	0.956377	1.25525	0	0	2.4702	1.02755	0	1.00493	2.24417	1.02405	0	0.996877	2.63318	1.70241
ENSMUSG00000102186	Gm37191	Gm37191	0	0	0	0	0	0	0	0	0	0	0	0	0	0	0	0	0	0	0	0	0	0	0	0
ENSMUSG00000102187	Gm7897	Gm7897	0	0	0	0	0	0	0	0	0	0	0	0	0	0	0	0	0	0	0	0	0	0	0	0
ENSMUSG00000102188	Gm37193	Gm37193	0	0	0	0	0	0	0	0	0	0	0	0	0	0	0	0	0	0	0	0	0	0	0	0
ENSMUSG00000102189	Gm37194	Gm37194	0	0	0	0	0	0	0	0	0	0	0	0	0	0	0	0	0	0	0	0	0	0	0	0
ENSMUSG00000102190	Gm38166	Gm38166	0	0	0	0	0	0	0	0	0	0	0	0	0	0	0	0	0	0	0	0	0	0	0	0
ENSMUSG00000102191	Gm36569	Gm36569	0	0	0	0	0	0.979608	0	0	0	0	0	0	0	0	1.2351	0	0	0	0	0	0	0	0	0
ENSMUSG00000102192	Gm38167	Gm38167	0	0	0	0.766771	0.928343	0.979608	0	3.56493	1.62043	2.74074	0	2.51049	1.62064	1.16106	3.70531	2.05511	0.920917	3.01478	1.12209	5.12026	0	0	1.05327	0.851207
ENSMUSG00000102193	Gm7299	Gm7299	0	0	0	0	0	0	0	0	0	0	0	0	0	0	0	0	0	0	0	0	0	0	0	0
ENSMUSG00000102194	Gm38169	Gm38169	0.935685	3.08594	0	1.53354	1.85669	3.91843	1.88282	1.18831	1.62043	0.913581	0.956377	1.25525	2.0258	0	0	0	2.76275	1.00493	0	0	0	4.98438	2.10655	2.55362
ENSMUSG00000102195	Gm38168	Gm38168	0	0	0	0	0	0	0	0	0	0	0	0	0	0	0	0	0	0	0	0	0	0	0	0
ENSMUSG00000102196	Gm38171	Gm38171	0	0	0	0	0	0	0	0	0	0	0	0	0	0	0	0	0	0	0	0	0	0	0	0
ENSMUSG00000102197	Gm38170	Gm38170	0	0	0	0	0	0	0	0	0	0	0	0	0	0	0	0	0	0	0	0	0	0	0	0
ENSMUSG00000102198	Gm38173	Gm38173	0	0	1.53186	0	0	0	0	0	0	0	0	0	0	0	0	0	0	0	0	0	0	0	0	0
ENSMUSG00000102199	Gm38172	Gm38172	0	0	0	0	0	0	0	0	0	0	0	0	0	0	0	0	0	0	0	0	0	0	0	0
ENSMUSG00000102200	Gm36957	Gm36957	0	0	0	0	0	0	0	0	0	0	0	0	0	0	0	0	0	0	0	0	0	0	0	0
ENSMUSG00000102201	Gm36956	Gm36956	0	0	0	0	0	0	0	0	0	0	0	0	0	0	0	0	0	0	0	0	0	0	0	0
ENSMUSG00000102202	Gm33280	Gm33280	0	0	0	0	0	0	0	0	0	0	0	0	0	0	0	0	0.920917	0	0	0	0	0	0	0
ENSMUSG00000102203	4930412E21Rik	4930412E21Rik	0	0	0	0	0	0	0	0	0	0	0	0	0	0	0	0	0	0	0	0	0	0	0	0
ENSMUSG00000102204	Gm36958	Gm36958	0	0	1.53186	0	0	1.95922	0	0	0	0	0	0	0	0	1.2351	0	0	0	0	0	0	0	0	0.851207
ENSMUSG00000102205	9430092D12Rik	9430092D12Rik	12.1639	7.71485	4.59558	14.5686	5.57006	5.87765	10.3555	8.31818	8.10213	16.4445	7.65101	8.78673	10.129	10.4495	8.64571	4.11021	13.8138	11.0542	10.0988	2.04811	2.2712	16.9469	12.1126	11.9169
ENSMUSG00000102206	Pcdha11	Pcdha11	3.74274	4.62891	4.59558	6.90094	9.28343	4.89804	4.70705	5.94155	8.10213	5.48149	5.73826	3.76574	5.67225	0	1.2351	3.08266	6.44642	6.02955	1.12209	10.2405	1.51413	5.98126	7.89955	4.25603
ENSMUSG00000102207	Gm10344	Gm10344	0	0	0	2.30031	0	0	0	0	0	0	0	1.25525	0	0	2.4702	2.05511	0.920917	0	0	0	0	0	0	0
ENSMUSG00000102208	Gm32033	Gm32033	0	0	0	0	0	0	0	0	0	0	0	0	0	0	0	0	0	0	0	0	0	0	0	0
ENSMUSG00000102211	Gm37490	Gm37490	17.778	24.6875	12.2549	16.1022	18.5669	12.7349	25.4181	13.0714	19.4451	18.2716	15.302	26.3602	8.10322	20.899	12.351	25.6888	11.9719	14.0689	34.7847	14.3367	15.1413	34.8907	21.0655	11.9169
ENSMUSG00000102212	C230085N15Rik	C230085N15Rik	132.867	129.609	70.4656	101.981	109.544	121.471	80.9613	118.831	144.218	114.198	129.111	92.8883	86.7044	106.817	75.3412	101.728	123.403	112.552	54.9823	77.828	56.023	113.644	51.6104	51.0724
ENSMUSG00000102213	Gm37489	Gm37489	0	0	0	0	0	0	0	0	0	0	0	0	0	0	0	0	0	0	0	0	0	0	0	0
ENSMUSG00000102214	Gm37492	Gm37492	0	0	0	0	0	0	0	0	0	0	0	0	0	0	0	0	0	0	0	0	0	0	0	0
ENSMUSG00000102215	Gm2464	Gm2464	48.6556	40.1172	73.5294	54.4407	61.2707	62.6949	53.6604	57.0389	48.6127	51.1606	37.2987	35.1469	4.45677	40.6369	14.8212	18.4959	22.102	19.0936	20.1976	18.4329	29.5256	23.925	20.5388	18.7265
ENSMUSG00000102216	Gm19231	Gm19231	0	0	0	0	0	0	0	0	0	0	0	0	0	0	0	0	0	0	0	0	0	0	0	0
ENSMUSG00000102217	Gm37491	Gm37491	0	0	0	0	0	0	0	0	0	0	0	0	0	0	0	0	0	0	0	0	0	0	0	0
ENSMUSG00000102218	Gm37493	Gm37493	0	0	0	0	0	0	0	0	0	0	0	0	0	0	0	0	0	0	0	0	0	0	0	0
ENSMUSG00000102219	Gm6606	Gm6606	0	0	0	0	0	0	0	0	0	0	0	0	0	0	0	0	0	0	0	0	0	0	0	0
ENSMUSG00000102220	Rpl23a-ps5	Rpl23a-ps5	0	0	0	0	0	0	0	0	0	0	0	1.25525	0	0	0	0	0	0	0	0	0	0	0	0
ENSMUSG00000102221	Gm37301	Gm37301	0	0	0	0	0	0	0	0	0	0	0	0	0	0	0	0	0	0	0	0	0	0	0	0
ENSMUSG00000102222	Pcdhga10	Pcdhga10	23.3921	4.62891	10.723	9.20125	4.64172	14.6941	4.70705	30.8961	27.5472	9.13581	6.69464	18.8287	21.0684	4.64422	19.7616	13.3582	14.7347	15.0739	13.465	9.21647	3.78533	13.9563	10.5327	14.4705
ENSMUSG00000102223	Gm37300	Gm37300	0	0	0	0	0	0	0	0	0	0	0	0	0	0	0	0	0	0	0	0	0	0	0	0
ENSMUSG00000102224	4930447F24Rik	4930447F24Rik	0.935685	0	0	0	0	0	0	1.18831	0	0	0	1.25525	2.0258	0	1.2351	0	0	0	0	2.04811	0	0	0	0
ENSMUSG00000102225	Gm37983	Gm37983	5.61411	4.62891	3.06372	6.90094	3.71337	4.89804	9.41411	4.75324	14.5838	6.39507	4.78188	3.76574	9.3187	11.6106	9.88081	8.22042	4.60458	14.0689	5.61044	4.09621	6.8136	12.9594	5.26637	5.10724
ENSMUSG00000102227	Gm37302	Gm37302	0	0	0	0	0	0	0	0	0	0	0	0	0	0	0	1.02755	0	0	0	0	0	0	0	0
ENSMUSG00000102229	Gm37299	Gm37299	0	0	0	0	0	0	0	0	0	0	0	0	0	0	0	0	0.920917	0	0	0	0	0	0	0
ENSMUSG00000102230	Gm31335	Gm31335	0	0	0	0	0	0	0	0	0	0	0	0	0	0	0	0	0	0	0	0	0	0	0	0
ENSMUSG00000102231	1700074A21Rik	1700074A21Rik	0	0	0	0	0	0	0	0	0	0	0	0	0	0	0	0	0	0	0	0	0	0	0	0
ENSMUSG00000102232	Gm19035	Gm19035	0	1.54297	0	0	3.71337	0.979608	1.88282	5.94155	1.62043	0.913581	2.86913	1.25525	1.21548	2.32211	2.4702	0	2.76275	3.01478	1.12209	1.02405	0.757067	0.996877	0.526637	2.55362
ENSMUSG00000102233	Gm37889	Gm37889	0	0	0	0	0	0	0	0	0	0	0	0	0	0	0	0	0	0	0	0	0	0	0	0
ENSMUSG00000102234	Gm37885	Gm37885	18.7137	12.3438	9.19117	10.7348	4.64172	3.91843	13.1798	22.5779	17.8247	21.0124	19.1275	17.5735	2.0258	6.96633	14.8212	9.24797	10.1301	3.01478	7.85461	10.2405	4.5424	14.9532	7.89955	18.7265
ENSMUSG00000102235	Gm37886	Gm37886	0	1.54297	0	0	0	0	0	0	0	0	0	0	0	0	0	0	0	0	2.24417	1.02405	0	0	0	0
ENSMUSG00000102236	Gm37887	Gm37887	0	0	0	0	0	0	0	0	0	0	0	0	0	0	0	0	0	0	0	0	0	0	0	0
ENSMUSG00000102237	NA	NA	0	0	0	0	0	0	0	0	0	0	0	0	0	0	0	0	0	0	0	0	0	0	0	0
ENSMUSG00000102238	Gm37890	Gm37890	0	0	0	0	0	0	0	0	0	0	0	0	0	0	0	0	0	0	0	0	0	0	0	0
ENSMUSG00000102239	Gm38296	Gm38296	0	0	0	0	0	0	0	0	0	0	0	0	0	0	0	0	0	0	0	0	0	0	0	0
ENSMUSG00000102240	Gm37717	Gm37717	212.4	177.441	147.059	198.594	248.796	230.208	87.5512	106.948	155.561	242.099	138.675	175.734	46.1883	157.904	53.1094	213.731	160.239	185.911	125.674	143.367	95.3904	147.538	140.612	129.383
ENSMUSG00000102241	Gm37716	Gm37716	1.87137	1.54297	7.65931	4.60062	6.4984	4.89804	2.82423	11.8831	4.86128	2.74074	2.86913	7.53148	4.86193	4.64422	4.94041	11.3031	4.60458	3.01478	10.0988	10.2405	6.8136	12.9594	11.586	4.25603
ENSMUSG00000102242	Gm37719	Gm37719	0	0	0	0	0	0	0	0	0	0	0	0	0	0	0	0	0	0	0	0	0	0	0	0
ENSMUSG00000102243	Gm37718	Gm37718	25.2635	37.0313	19.9142	27.6037	20.4235	34.2863	26.3595	27.3312	27.5472	40.1976	29.6477	21.3392	25.9303	33.6706	18.5265	31.8541	26.7066	22.1084	33.6626	26.6254	19.6837	24.9219	27.9117	28.941
ENSMUSG00000102244	Gm37714	Gm37714	0	0	0	0	0.928343	0	0	1.18831	0	0	0	0	0	0	1.2351	1.02755	0.920917	3.01478	0	0	0	0	0.526637	0
ENSMUSG00000102245	Gm37713	Gm37713	0	0	0	0	0	0	0	0	0	0	0	0	0	0	0	0	0	0	0	0	0	0	0	0
ENSMUSG00000102246	9430037O13Rik	9430037O13Rik	13.0996	6.17188	4.59558	2.30031	4.64172	6.85726	2.82423	5.94155	9.72255	6.39507	4.78188	5.02099	8.10322	0	3.70531	19.5235	6.44642	9.04433	6.73253	1.02405	5.29947	7.97502	6.84628	4.25603
ENSMUSG00000102247	Gm37715	Gm37715	0	0	0	0	0	0	0	0	0	0	0	0	0	0	0	0	0	0	0	0	0	0	0	0
ENSMUSG00000102248	Gm30280	Gm30280	0	0	0	0	0	0	0	0	0	0	0	0	0	0	0	0	0	2.00985	0	0	0	0	0	0
ENSMUSG00000102249	4930423C22Rik	4930423C22Rik	0	0	0	0	0.928343	0	0	0	0	0	0.956377	0	0	0	0	0	0	0	0	0	0	0	0	0
ENSMUSG00000102250	Gm38260	Gm38260	178.716	141.953	165.441	165.623	183.812	172.411	189.224	172.305	165.283	190.025	173.104	207.116	81.4373	156.743	107.454	155.16	167.607	141.694	133.528	113.67	100.69	158.503	114.28	115.764
ENSMUSG00000102251	Gm37654	Gm37654	0	0	0	0	0	0	0	0	0	0	0	0	0	0	0	0	0	0	0	0	0	0	0	0
ENSMUSG00000102252	Snrpn	Snrpn	2229.74	1669.49	1488.97	1638.59	1996.87	1787.79	1064.73	2030.82	1962.34	2032.72	1732	1877.85	1352.83	1291.09	1443.83	1502.28	1528.72	1284.29	1253.37	1159.23	1072.01	1037.75	1036.95	1021.45
ENSMUSG00000102253	Gm38259	Gm38259	8.42117	3.08594	1.53186	11.5016	13.9252	10.7757	1.88282	2.37662	4.86128	4.56791	4.78188	13.8077	8.91354	8.12739	9.88081	5.13776	12.8928	10.0493	6.73253	4.09621	3.02827	5.98126	7.37291	5.95845
ENSMUSG00000102254	Gm7496	Gm7496	0	0	0	0	0	0	0	0	0	0	0	0	0	0	0	0	0	0	0	0	0	0	0	0
ENSMUSG00000102255	Gm36891	Gm36891	0	0	0	0	0	0	0	0	0	0	0	0	0	0	0	0	0	0	0	0	0	0	0	0
ENSMUSG00000102256	Gm38258	Gm38258	0	0	0	0	0	0	0	0	0	0	0	0	0	0	0	0	0	0	0	0	0	0	0	0
ENSMUSG00000102257	Gm37649	Gm37649	2.80706	0	1.53186	0.766771	1.85669	5.87765	3.76564	2.37662	0	5.48149	2.86913	3.76574	0.405161	2.32211	3.70531	6.16531	4.60458	3.01478	1.12209	0	3.78533	2.99063	1.57991	1.70241
ENSMUSG00000102258	Gm38257	Gm38257	0	4.62891	4.59558	4.60062	1.85669	1.95922	0	1.18831	3.24085	3.65433	1.91275	0	6.48257	2.32211	2.4702	3.08266	4.60458	2.00985	3.36626	5.12026	3.02827	3.98751	2.63318	2.55362
ENSMUSG00000102259	Gm38230	Gm38230	1.87137	3.08594	4.59558	2.30031	3.71337	2.93883	0.941411	2.37662	1.62043	0	1.91275	8.78673	2.0258	2.32211	4.94041	2.05511	5.5255	0	1.12209	3.07216	0.757067	4.98438	2.10655	0
ENSMUSG00000102260	D330025C20Rik	D330025C20Rik	0	0	1.53186	0.766771	0	0	0	1.18831	0	0	0	0	0	1.16106	0	0	0	0	1.12209	0	0	0	1.05327	0
ENSMUSG00000102261	Gm18864	Gm18864	0	0	0	0.766771	0	0	0	0	0	0	0	0	0	0	0	0	0	0	0	0	0	0	0	0
ENSMUSG00000102262	Gm38107	Gm38107	0	0	0	0	0	0	0	0	0	0	0	0	0	0	0	0	0	0	0	0	0	0	0	0
ENSMUSG00000102263	Gm31415	Gm31415	0	0	0	0	0	0	0	0	0	0	0	0	0	0	0	0	0	0	0	0	0	0	0	0
ENSMUSG00000102264	Gm30638	Gm30638	0	0	0	0	0	0	0	0	0	0	0	0	0	0	0	0	0	0	0	0	0	0	0	0
ENSMUSG00000102265	Gm32447	Gm32447	0	0	0	0	0	0	0	0	0	0	0	0	0	0	0	0	0	0	0	0	0	0	0	0
ENSMUSG00000102266	Gm38106	Gm38106	0	0	0	0	0	0	0	0	0	0	0	0	0	0	0	0	0	0	0	0	0	0	0	0
ENSMUSG00000102267	9530003O04Rik	9530003O04Rik	8.42117	3.08594	3.06372	4.60062	11.1401	3.91843	0.941411	1.18831	3.24085	8.22223	0.956377	5.02099	4.86193	8.12739	2.4702	9.24797	5.5255	4.0197	2.24417	2.04811	3.02827	7.97502	9.47946	0.851207
ENSMUSG00000102268	Gm8826	Gm8826	0	1.54297	0	1.53354	0	0	1.88282	1.18831	6.4817	0	0.956377	0	0	1.16106	0	0	0	1.00493	0	0	0	1.99375	2.10655	0.851207
ENSMUSG00000102269	Gm7357	Gm7357	0	0	0	0	0	0	0	0	0	0	0	0	0	0	0	0	0	0	0	0	0	0	0	2.55362
ENSMUSG00000102270	Gm8388	Gm8388	0	0	0	0	0	0	0	0	0	0	0	0	0	0	0	0	0	0	0	0	0	0	0	0
ENSMUSG00000102271	C630050I24Rik	C630050I24Rik	0	0	0	0	0	0	0	0	0	0	0	0	0	0	0	0	0	0	0	0	0	0	0	1.70241
ENSMUSG00000102272	Gm7512	Gm7512	0	0	0	0	0	0	0	0	0	0	0	0	0	0	0	0	0	0	0	0	0	0	0	0
ENSMUSG00000102273	Gm34550	Gm34550	0	0	0	0	0	0	0	0	0	0	0	0	0	0	0	0	0	0	0	0	0	0	0	0
ENSMUSG00000102274	Gm4855	Gm4855	0	0	0	0.766771	0	0.979608	0	0	0	0	0.956377	0	0	0	0	1.02755	0	0	3.36626	0	0.757067	0	0	0
ENSMUSG00000102275	Gm37144	Gm37144	0.935685	0	0	0	0.928343	0.979608	0.941411	0	3.24085	6.39507	0.956377	1.25525	0.810322	2.32211	4.94041	1.02755	3.68367	1.00493	7.85461	0	3.78533	2.99063	3.68646	3.40483
ENSMUSG00000102276	2900069G24Rik	2900069G24Rik	0.935685	0	0	0	0	0	0	1.18831	1.62043	0	0	1.25525	0	0	2.4702	0	0	0	0	0	0.757067	0	0	0
ENSMUSG00000102277	A130050O07Rik	A130050O07Rik	23.3921	21.6016	24.5098	20.7028	31.5637	22.531	20.711	23.7662	17.8247	26.4939	27.7349	23.8497	28.7664	26.7043	34.5829	38.0194	16.5765	27.133	21.3197	23.5532	12.8701	26.9157	21.5921	13.6193
ENSMUSG00000102278	Gm37145	Gm37145	0	0	0	0	0.928343	0.979608	1.88282	3.56493	0	0	0	0	0	0	0	2.05511	0	0	2.24417	2.04811	0.757067	0.996877	0	3.40483
ENSMUSG00000102279	Gm37146	Gm37146	0	0	0	0	0	0	0	0	0	0	0	0	0	0	0	0	0	0	0	0	0	0	0	0
ENSMUSG00000102280	Gm36999	Gm36999	0	0	0	0	0	0	0	0	0	0	0	0	0	0	0	0	0	0	0	0	0	0	0	0
ENSMUSG00000102281	Ighv1-30	Ighv1-30	0	0	0	0	0	0	0	0	0	0	0	0	0	0	0	0	0	0	0	0	0	0	0	0
ENSMUSG00000102282	A930032L01Rik	A930032L01Rik	0	0	0	0	0	0	0	0	0	0	0	0	0	0	0	2.05511	0	0	0	0	0	0	0	0
ENSMUSG00000102283	Gm37000	Gm37000	0	0	0	0	0	0	0	0	0	0	0	0	0	0	0	0	0	0	0	0	0	0	0	0
ENSMUSG00000102284	Gm37002	Gm37002	0	0	0	0	0	0	0	0	0	0	0	0	0	0	0	0	0	0	0	0	0	0	0	0
ENSMUSG00000102285	Gm37001	Gm37001	0	0	0	0	0	0	0	0	0	0	0	0	0	0	0	0	0	0	0	0	0	0	0	0
ENSMUSG00000102286	Gm37004	Gm37004	0	0	0	0	0	0	0	0	0	0	0	0	0	0	0	0	0	0	0	0	0	0	0	0
ENSMUSG00000102287	Gm37003	Gm37003	0	0	0	0	0	0	0	0	0	0	0	0	0	0	0	0	0	0	0	0	0	0	0	0
ENSMUSG00000102288	Gm36998	Gm36998	0	0	0	0	0	0	0	0	0	0	0	0	0	0	0	0	0	0	0	0	0	0	0	0
ENSMUSG00000102289	Gm31258	Gm31258	0	0	0	0	0	0	0	1.18831	0	1.82716	0.956377	0	0	0	0	0	0.920917	0	0	0	0	0	0	0
ENSMUSG00000102290	Gm21678	Gm21678	0	0	0	0	0	0	0	0	0	0	0	0	0	0	0	0	0	0	0	0	0	0	0	0
ENSMUSG00000102291	Gm37542	Gm37542	0.935685	0	0	0	0	0.979608	0	0	1.62043	0	0	0	0	0	0	0	0	0	0	0	0	0	0	0
ENSMUSG00000102293	Gm37541	Gm37541	0	0	3.06372	1.53354	0	3.91843	0.941411	0	1.62043	0.913581	0	3.76574	0	0	0	3.08266	2.76275	1.00493	1.12209	0	0	0.996877	1.57991	0.851207
ENSMUSG00000102294	Gm37544	Gm37544	0	0	0	0	0	0	0	0	0	0	0	0	0	0	0	0	0	0	0	0	0	0	0	0
ENSMUSG00000102295	Ighv1-57	Ighv1-57	0	0	0	0	0	0	0	0	0	0	0	0	0	0	0	0	0	0	0	0	0	0	0	0
ENSMUSG00000102296	Gm37543	Gm37543	8.42117	9.25782	4.59558	6.90094	11.1401	3.91843	9.41411	3.56493	6.4817	5.48149	8.60739	7.53148	4.05161	3.48317	4.94041	7.19287	9.20917	7.03447	4.48835	3.07216	3.02827	4.98438	6.31964	8.51207
ENSMUSG00000102297	5730585A16Rik	5730585A16Rik	0	0	0	0	0	0	0	0	0	0	0	0	0	0	0	0	0	0	0	1.02405	0	0	0	0
ENSMUSG00000102298	Gm33707	Gm33707	0	0	0	0	0	0	0	0	0	0	0	0	0	0	0	0	0	0	0	0	0	0	0	0
ENSMUSG00000102299	Gm37539	Gm37539	0	0	0	0	0	0	0	0	0	0	0	0	0	0	0	0	0	0	0	0	0	0	0	0
ENSMUSG00000102300	Gm34106	Gm34106	0	0	0	0	0	0	0	0	0	0	0	0	0	0	0	0	0	0	0	0	0	0	0	0
ENSMUSG00000102301	Ighv8-2	Ighv8-2	0	0	0	0	0	0	0	0	0	0	0	0	0	0	0	0	0	0	0	0	0	0	0	0
ENSMUSG00000102302	Gm38190	Gm38190	0.935685	3.08594	3.06372	3.83385	1.85669	5.87765	4.70705	7.12986	6.4817	1.82716	2.86913	6.27623	1.62064	4.64422	1.2351	7.19287	3.68367	5.02463	3.36626	5.12026	4.5424	4.98438	2.63318	5.10724
ENSMUSG00000102303	Gm38191	Gm38191	0	0	0	0	0	0	0	0	0	0	0	0	0	0	0	0	0	0	0	0	0	0	0	0
ENSMUSG00000102304	Gm35843	Gm35843	0	0	0	0	0	0	0	0	0	0	0	0	0	0	0	0	0	0	0	0	0	0	0	0
ENSMUSG00000102305	Gm38192	Gm38192	33.6847	41.6602	32.1691	29.1373	19.4952	30.3679	26.3595	33.2727	35.6493	29.2346	19.1275	27.6154	42.5419	31.3485	27.1722	30.8266	21.1811	25.1231	32.5405	21.5051	28.7685	40.872	19.4855	32.3459
ENSMUSG00000102306	Gm38193	Gm38193	0	0	3.06372	0	0	0	0	0	0	0	0	0	0	0	1.2351	0	1.84183	0	0	1.02405	0.757067	0	0	0
ENSMUSG00000102307	Gm38194	Gm38194	0	0	0	0	0	0	0	0	0	0	0	0	0	0	0	0	0	0	0	0	0	0	0	0
ENSMUSG00000102308	2310046K23Rik	2310046K23Rik	1.87137	0	0	0	0	0	0	0	0	0	0	0	0	0	0	0	0	0	0	0	0	0	0	0
ENSMUSG00000102309	Gm38189	Gm38189	0	0	0	0	0	0	0	0	0	0	0	0	0	0	0	0	0	0	0	0	0	0	0	0
ENSMUSG00000102310	Gm37631	Gm37631	0	0	0	0	0	0	0	0	0	0	0	0	0	0	0	0	0	0	0	0	0	0	0	0
ENSMUSG00000102311	Gm5543	Gm5543	0	0	0	0	0	0	0	0	0	0	0	0	0	0	0	0	0	0	0	0	0	0	0	0
ENSMUSG00000102312	Pcdha3	Pcdha3	0.935685	1.54297	0	3.06708	2.78503	0	0	1.18831	0	0	0.956377	1.25525	1.62064	1.16106	1.2351	0	1.84183	1.00493	0	3.07216	0	2.99063	0.526637	2.55362
ENSMUSG00000102313	Ighv1-62-1	Ighv1-62-1	0	0	0	0	0	0	0	0	0	0	0	0	0	0	0	0	0	0	0	0	0	0	0	0
ENSMUSG00000102314	Gm37630	Gm37630	0	0	0	0	0	0	0	0	0	0	0	0	0	0	0	0	0	0	0	0	0	0	0	0
ENSMUSG00000102315	Ighv1-28	Ighv1-28	0	0	0	0	0	0	0	0	0	0	0	0	0	0	0	0	0	0	0	0	0	0	0	0
ENSMUSG00000102316	Gm37629	Gm37629	189.008	192.871	183.823	186.325	161.532	192.983	289.954	179.435	215.517	194.593	207.534	178.245	51.0503	159.065	85.222	122.279	106.826	97.4777	78.5461	114.694	65.8648	122.616	111.12	88.5255
ENSMUSG00000102317	Gm37628	Gm37628	38.3631	47.8321	35.2328	39.1053	40.8471	46.0416	27.3009	35.6493	43.7515	45.6791	41.1242	43.9336	35.249	34.8317	37.053	52.4052	62.6223	56.2758	49.3719	26.6254	18.1696	28.9094	44.7641	62.1381
ENSMUSG00000102318	Gm37627	Gm37627	0	0	0	0	0	0	0	0	0	0	0	0	0	0	0	0	0	0	0	0	0	0	0	0
ENSMUSG00000102319	Gm37626	Gm37626	10.2925	7.71485	9.19117	23.0031	17.6385	10.7757	0.941411	13.0714	11.343	6.39507	11.4765	6.27623	14.1806	8.12739	25.9371	15.4133	21.1811	13.064	8.9767	13.3127	18.1696	11.9625	18.9589	27.2386
ENSMUSG00000102320	Gm37791	Gm37791	0	0	0	0	0	0	0	0	0	0	0	0	0	0	0	0	0	0	0	0	0	0	0	0
ENSMUSG00000102321	Gm37792	Gm37792	38.3631	40.1172	29.1054	45.2395	35.277	20.5718	28.2423	35.6493	34.0289	48.4198	27.7349	31.3812	23.0942	27.8653	19.7616	16.4408	18.4183	27.133	14.5871	17.4089	15.8984	23.925	22.6454	17.0241
ENSMUSG00000102322	4930566N20Rik	4930566N20Rik	0	0	0	0	0	0	0	0	0	0	0	0	0	0	0	0	0	0	0	0	0	0	0	0
ENSMUSG00000102323	Gm37790	Gm37790	0.935685	3.08594	0	0	0	0	0.941411	0	0	0	0.956377	1.25525	0	0	2.4702	1.02755	2.76275	1.00493	2.24417	3.07216	3.02827	1.99375	0	1.70241
ENSMUSG00000102324	Gm19721	Gm19721	0	0	0	0	0	0.979608	2.82423	1.18831	0	0.913581	0	0	1.62064	0	0	0	1.84183	3.01478	1.12209	3.07216	1.51413	0	0	2.55362
ENSMUSG00000102325	Gm37789	Gm37789	4.67842	3.08594	1.53186	0	1.85669	1.95922	0.941411	2.37662	1.62043	4.56791	0.956377	1.25525	2.0258	1.16106	1.2351	0	0.920917	3.01478	4.48835	1.02405	0	0	2.10655	1.70241
ENSMUSG00000102326	Gm37788	Gm37788	62.6909	84.8633	119.485	102.747	124.398	88.1648	134.622	40.4026	111.809	137.037	115.722	79.0806	17.8271	82.435	14.8212	88.3695	67.2269	67.33	51.616	99.3331	85.5486	103.675	93.7413	63.8405
ENSMUSG00000102327	Trbv12-3	Trbv12-3	0	0	0	0	0	0	0	0	0	0	0	0	0	0	0	0	0	0	0	0	0	0	0	0
ENSMUSG00000102328	Gm37793	Gm37793	0	0	0	0	0	0	0	0	0	0	0	0	0	0	0	0	0	0	0	0	0	0	0	0
ENSMUSG00000102329	Gm10851	Gm10851	0	0	0	0	0	0	0	0	0	0	0	0	0	0	0	0	0	0	0	0	0	0	0	0
ENSMUSG00000102330	Gm37234	Gm37234	0.935685	0	0	0	1.85669	0	0.941411	0	0	0	0	0	0.810322	1.16106	0	0	1.84183	2.00985	0	4.09621	3.78533	1.99375	1.05327	4.25603
ENSMUSG00000102331	Gm19938	Gm19938	169.359	199.043	196.078	183.258	199.594	208.657	214.642	165.175	191.21	185.457	175.017	184.521	76.9805	204.346	102.513	213.731	187.867	161.793	112.209	144.391	124.159	190.404	129.553	175.349
ENSMUSG00000102332	Gm19331	Gm19331	0	0	0	0	0	0	0	0	0	0	0	0	0	0	0	0	0	0	0	0	0	0	0	0
ENSMUSG00000102333	Gm37235	Gm37235	0	0	0	0	0	0	0	0	0	0	0	0	0	0	0	0	0	0	0	0	0	0	0	0
ENSMUSG00000102334	Gm18865	Gm18865	0	0	0	0	0	0	0	0	0	0	0	0	0	0	0	0	0	0	0	0	0	0	0	0
ENSMUSG00000102335	Gm37231	Gm37231	0	0	0	0	0	0	0	0	0	0	0	0	0	0	0	0	0	0	0	0	0	0	0	0
ENSMUSG00000102336	Gm37233	Gm37233	32.749	35.4883	19.9142	31.4376	31.5637	20.5718	13.1798	8.31818	19.4451	16.4445	24.8658	13.8077	29.1716	23.2211	37.053	26.7164	29.4693	34.1675	23.5638	24.5773	18.9267	17.9438	38.9711	37.4531
ENSMUSG00000102337	Gm37232	Gm37232	0	0	0	0	0	0	0	0	0	0	0	0	0	0	0	0	0	0	0	0	0	0	0	0
ENSMUSG00000102338	Gm37236	Gm37236	0	0	0	0	0	0	0	0	0	0	0	0	0	0	0	0	0	0	0	0	0	0	0	0
ENSMUSG00000102339	Gm21443	Gm21443	0	0	0	0	0	0	0	0	0	0	0	0	0	0	0	0	0	0	0	0	0	0	0	0
ENSMUSG00000102340	NA	NA	0.935685	1.54297	1.53186	2.30031	3.71337	4.89804	1.88282	1.18831	0	1.82716	0.956377	1.25525	0	3.48317	1.2351	1.02755	1.84183	1.00493	2.24417	2.04811	0.757067	0.996877	3.15982	0
ENSMUSG00000102341	Gm18952	Gm18952	0	0	0	0	0	0	0	0	0	0	0	0	0	0	0	0	0	0	0	0	0	0	0	0
ENSMUSG00000102342	Gm37380	Gm37380	0	0	0	0	0	0	0	0	0	0	0	0	0	0	0	0	0	0	0	0	0	0	0	0
ENSMUSG00000102343	Gm37381	Gm37381	0	0	0	0	0	0	0	0	0	0	0	0	0	0	0	1.02755	0	0	0	0	0	0	0	0
ENSMUSG00000102344	9430053O09Rik	9430053O09Rik	4.67842	3.08594	4.59558	2.30031	4.64172	4.89804	5.64846	2.37662	0	1.82716	1.91275	1.25525	4.45677	0	3.70531	1.02755	0.920917	8.0394	2.24417	7.16837	5.29947	1.99375	3.15982	1.70241
ENSMUSG00000102345	Gm37377	Gm37377	0	0	0	0	0	0	0	0	0	0	0.956377	0	0	0	0	0	0	0	0	0	0	0	0	0
ENSMUSG00000102346	Gm37378	Gm37378	0	0	0	0	0	0	0	0	0	0	0	0	0	0	0	0	0	0	0	0	0	0	0	0
ENSMUSG00000102347	Gm21469	Gm21469	0	0	0	0	0	0	0	0	0	0	0	0	0	0	0	0	0	0	0	0	0	0	0	0
ENSMUSG00000102348	Gm10568	Gm10568	1.87137	0	1.53186	2.30031	0.928343	0.979608	1.88282	2.37662	1.62043	0.913581	2.86913	1.25525	1.21548	2.32211	0	1.02755	0	3.01478	0	1.02405	0	1.99375	2.63318	1.70241
ENSMUSG00000102349	Gm37376	Gm37376	0	0	0	0	0	0	0	0	0	0	0	0	0	0	0	0	0	0	0	0	0	0	0	0
ENSMUSG00000102350	Gm37434	Gm37434	0	0	0	0	0	0	0	0	0	0	0	0	0	0	0	0	0	0	0	0	0	0	0	0
ENSMUSG00000102352	Gm38346	Gm38346	0	0	0	0	0.928343	0	0.941411	1.18831	0	0	0.956377	0	0.405161	1.16106	1.2351	2.05511	2.76275	0	3.36626	0	0	0.996877	2.63318	0
ENSMUSG00000102353	Gm38345	Gm38345	0	0	3.06372	0	0	0	0	0	0	0	0	0	0.810322	3.48317	1.2351	0	0	0	4.48835	1.02405	1.51413	1.99375	4.21309	0
ENSMUSG00000102354	Gm38350	Gm38350	0	0	0	0	0	0	0	0	0	0	0	0	0	0	0	0	0	0	0	0	0	0	0	0
ENSMUSG00000102355	Gm38349	Gm38349	0	0	0	0	0	0	0	0	0	0	0	0	0	0	0	0	0	0	0	0	0	0	0	0
ENSMUSG00000102356	1700047N06Rik	1700047N06Rik	0	0	0	0	0	0	0	0	0	0	0	0	0	0	0	0	0	0	0	0	0	0	0	0
ENSMUSG00000102357	Gm38348	Gm38348	0.935685	4.62891	0	1.53354	6.4984	2.93883	3.76564	1.18831	0	1.82716	3.82551	5.02099	4.86193	1.16106	7.41061	3.08266	2.76275	4.0197	1.12209	0	0.757067	1.99375	2.10655	4.25603
ENSMUSG00000102358	Gm21412	Gm21412	0	0	0	0	0	0	0	0	0	0	0	0	0	0	0	0	0	0	0	0	0	0	0	0
ENSMUSG00000102359	Gm38351	Gm38351	0	0	0	0	0	0	0.941411	0	0	0	0	0	0	1.16106	1.2351	3.08266	0	3.01478	3.36626	1.02405	0.757067	0	0.526637	3.40483
ENSMUSG00000102360	Gm37043	Gm37043	0	0	0	0	0	0	0	0	0	0	0	0	0	0	0	0	0	0	0	0	0	0	0	0
ENSMUSG00000102362	4930509J09Rik	4930509J09Rik	0	0	0	0	0	0	0	0	0	0	0	0	0	0	0	0	0	0	0	0	0	0	0	0
ENSMUSG00000102363	Gm32999	Gm32999	0	0	0	0	0	0	0	0	0	0	0	0	0	0	0	1.02755	0	0	0	0	0.757067	0	0	0
ENSMUSG00000102364	Ighv8-5	Ighv8-5	0	0	0	0	0	0	0	0	0	0	0	0	0	0	0	0	0	0	0	0	0	0	0	0
ENSMUSG00000102365	Gm37045	Gm37045	4.67842	1.54297	3.06372	0	0.928343	1.95922	0	0	6.4817	4.56791	0	3.76574	0.810322	3.48317	1.2351	3.08266	3.68367	3.01478	3.36626	1.02405	0	1.99375	2.63318	1.70241
ENSMUSG00000102366	Gm37044	Gm37044	0	0	0	0	0	0	0	0	0	0	0	0	0	0	0	0	0	0	0	0	0	0	0	0
ENSMUSG00000102367	Kiss1	Kiss1	0	0	0	0	0	0	0	0	0	0	0	0	0	0	0	0	0	0	0	0	0	0	0	0
ENSMUSG00000102368	4930590L20Rik	4930590L20Rik	0	0	0	0	0	0	0	0	0	0	0	0	0	0	0	0	0	0	0	0	0	0	0	0
ENSMUSG00000102369	9530022L04Rik	9530022L04Rik	0	0	0	0	0	0	0.941411	0	0	0	0	0	0	0	0	0	0	0	0	0	0	0	0	0
ENSMUSG00000102370	Gm37973	Gm37973	0	0	0	1.53354	0.928343	0	0	0	0	0.913581	0	0	0	1.16106	0	2.05511	0	1.00493	0	0	0	0	0	0
ENSMUSG00000102371	Olfr258-ps1	Olfr258-ps1	0	0	0	0	0	0	0	0	0	0	0	0	0	0	0	0	0	0	0	0	0	0	0	0
ENSMUSG00000102372	A430050A11Rik	A430050A11Rik	0.935685	0	0	1.53354	0	0.979608	0	0	0	1.82716	0.956377	0	0.810322	0	0	2.05511	0	0	0	1.02405	0	1.99375	0.526637	0.851207
ENSMUSG00000102373	9530018H14Rik	9530018H14Rik	0	0	0	0	0	0	0	0	0	0	0	0	0	0	0	0	0	0	0	0	0	0	0	0
ENSMUSG00000102374	Gm38387	Gm38387	23.3921	13.8867	13.7868	19.1693	13.9252	18.6126	25.4181	17.8247	17.8247	28.321	21.9967	30.1259	21.8787	20.899	39.5233	19.5235	14.7347	16.0788	19.0755	20.481	13.6272	23.925	20.5388	12.7681
ENSMUSG00000102375	A930036K24Rik	A930036K24Rik	0	0	0	0	0	0.979608	0	0	0	0	0	0	0	0	0	0	0	0	0	0	0	0	0	0
ENSMUSG00000102376	Gm37975	Gm37975	0	1.54297	0	0	0.928343	0	0	0	0	0	0	0	0	0	1.2351	0	0	0	0	0	2.2712	0	0	0
ENSMUSG00000102377	Gm37974	Gm37974	0.935685	0	0	0	0	0	0	0	0	1.82716	0	0	0	0	0	0	1.84183	0	0	0	0	0	0	0
ENSMUSG00000102378	Gm37972	Gm37972	0	0	0	0	0	0	0	0	0	0	0	0	0	0	0	0	0	0	0	0	0	0	0	0
ENSMUSG00000102379	Gm37971	Gm37971	0	0	0	0	0	0	0	0	0	0	0	0	0	0	0	0	0	0	0	0	0	0	0	0
ENSMUSG00000102380	Gm38140	Gm38140	0	0	0	0	0	0	0	0	0	0	0	0	0	0	0	0	0	0	0	2.04811	0	0	0	0
ENSMUSG00000102381	Ighv8-7	Ighv8-7	0	0	0	0	0	0	0	0	0	0	0	0	0	0	0	0	0	0	0	0	0	0	0	0
ENSMUSG00000102382	Gm38141	Gm38141	0	0	0	0	0	0	0	0	0	0	0	0	0	0	0	0	0	0	0	0	0	0	0	0
ENSMUSG00000102383	Gm38142	Gm38142	0	0	0	3.83385	3.71337	0	0	2.37662	0	0	1.91275	3.76574	4.05161	1.16106	0	1.02755	3.68367	3.01478	1.12209	1.02405	3.78533	3.98751	0.526637	4.25603
ENSMUSG00000102384	Gm38143	Gm38143	0	0	0	0	0	0	0	0	0	0	0	0	0	0	0	0	0	0	0	0	0	0	0	0
ENSMUSG00000102385	Gm38144	Gm38144	0	0	0	0	0	0	0	0	0	0	0	0	0	0	0	0	0	0	0	0	0	0	0	0
ENSMUSG00000102386	2900022M07Rik	2900022M07Rik	524.919	490.664	401.348	471.564	457.673	498.621	495.182	478.889	505.573	443.087	457.148	464.441	284.423	375.021	340.888	427.462	407.966	368.808	453.323	421.91	309.64	338.938	314.929	354.953
ENSMUSG00000102387	Gm38145	Gm38145	0	0	0	0	0	0	0	0	0	0	0	0	0	0	0	0	0	0	0	0	0	0	0	0
ENSMUSG00000102388	Gm33815	Gm33815	0	0	0	0	0	0	0	0	0	0	0	0	0	0	0	0	0	0	0	0	0	0	0	0
ENSMUSG00000102389	D630023O14Rik	D630023O14Rik	0	0	0	1.53354	0	0.979608	0.941411	0	0	0.913581	0	0	0.405161	0	0	0	2.76275	3.01478	0	0	0	0	0.526637	0
ENSMUSG00000102390	Gm37579	Gm37579	0	0	0	0	0	0	0	0	0	0	0	0	0	0	0	0	0	0	0	0	0	0	0	0
ENSMUSG00000102391	Gm37578	Gm37578	0.935685	0	1.53186	1.53354	3.71337	1.95922	3.76564	1.18831	1.62043	2.74074	2.86913	1.25525	4.86193	4.64422	0	4.11021	4.60458	7.03447	7.85461	1.02405	5.29947	5.98126	5.26637	3.40483
ENSMUSG00000102392	Gm37577	Gm37577	0	0	0	0	0	0	0	0	0	0	0	0	0	0	0	0	0	0	0	0	0	0	0	0
ENSMUSG00000102393	Gm37576	Gm37576	0	0	0	0	0	0	0	0	0	0	0	0	0	0	0	0	0	0	0	0	0	0	0	0
ENSMUSG00000102394	Gm37575	Gm37575	0	0	0	0	0	0	0	0	0	0	0	0	0	0	0	0	0	0	0	0	0	0	0	0
ENSMUSG00000102395	NA	NA	0	0	0	0	0	0	0	0	0	0	0	0	0	0	0	0	0	0	0	0	0	0	0	0
ENSMUSG00000102396	Gm37574	Gm37574	0	0	0	0	0	0	0	0	0	0	0	0	0	0	0	0	0	0	0	0	0	0	0	0
ENSMUSG00000102397	Gm37573	Gm37573	0	0	1.53186	0.766771	0.928343	0	0	1.18831	0	1.82716	0	0	0	0	3.70531	0	0.920917	0	0	0	0	0	1.05327	0.851207
ENSMUSG00000102398	Gm37580	Gm37580	0.935685	0	1.53186	0.766771	1.85669	2.93883	0	0	0	0	0	0	0	0	0	2.05511	0	1.00493	0	0	0	0	0	0
ENSMUSG00000102399	Gm5049	Gm5049	0	0	0	0	0	0	0	0	0	0	0	0	0	0	0	0	0	0	0	0	0	0	0	0
ENSMUSG00000102400	Gm37865	Gm37865	0	0	0	0	0	0	0	0	0	0	0	0	0	0	0	0	0	0	0	0	0	0	0	0
ENSMUSG00000102401	Gm37864	Gm37864	0	3.08594	0	0	0	0	0	1.18831	0	0	0	0	0	0	0	0	0	0	1.12209	0	0	0	0	0
ENSMUSG00000102402	Gm20840	Gm20840	0	0	0	0	0	0	0	0	0	0	0	0	0	0	0	0	0	0	0	0	0	0	0	0
ENSMUSG00000102403	Gm38187	Gm38187	15.9067	29.3164	7.65931	20.7028	9.28343	24.4902	16.9454	21.3896	21.0655	21.0124	14.3456	16.3182	7.69806	18.5769	13.5861	26.7164	17.4974	12.0591	13.465	10.2405	7.57067	8.97189	5.26637	15.3217
ENSMUSG00000102404	5530400K19Rik	5530400K19Rik	0	0	1.53186	0	0	0	0	0	0	0	0	0	0	0	0	0	0	0	0	0	0	0	0	0
ENSMUSG00000102405	Gm37863	Gm37863	0	0	0	0	0	0	0	0	0	0	0	0	0	0	0	0	0	0	0	0	0	0	0	0
ENSMUSG00000102406	A730094K22Rik	A730094K22Rik	0	0	0	0	0	0	0	0	0	1.82716	0	0	0.405161	0	0	1.02755	0.920917	4.0197	1.12209	8.19242	0	0	0.526637	0.851207
ENSMUSG00000102407	Gm37862	Gm37862	58.0125	58.6328	62.8063	49.0733	53.8439	45.062	53.6604	70.1103	53.474	60.2964	53.5571	87.8673	74.5496	45.2812	59.2849	38.0194	64.4642	42.2069	30.2964	54.2748	33.3109	33.8938	30.5449	57.8821
ENSMUSG00000102408	4930568G15Rik	4930568G15Rik	7.48548	1.54297	4.59558	1.53354	1.85669	4.89804	0.941411	8.31818	6.4817	1.82716	1.91275	0	3.64645	0	3.70531	2.05511	4.60458	5.02463	1.12209	0	3.78533	1.99375	1.57991	5.10724
ENSMUSG00000102409	Trbv18	Trbv18	0	0	0	0	0	0	0	0	0	0	0	0	0	0	0	0	0	0	0	0	0	0	0	0
ENSMUSG00000102410	Gm36935	Gm36935	14.0353	6.17188	12.2549	6.90094	8.35509	9.79608	24.4767	3.56493	8.10213	13.7037	10.5201	8.78673	3.64645	4.64422	1.2351	11.3031	2.76275	2.00985	10.0988	7.16837	7.57067	6.97814	3.68646	5.95845
ENSMUSG00000102411	Gm36936	Gm36936	1.87137	3.08594	1.53186	3.06708	5.57006	11.7553	7.53128	8.31818	3.24085	4.56791	11.4765	7.53148	10.129	1.16106	9.88081	6.16531	11.051	6.02955	2.24417	6.14431	9.0848	7.97502	8.95282	9.36328
ENSMUSG00000102413	Gm36937	Gm36937	0	0	0	0	0	0	0	0	0	0	0	0	0	0	0	0	0.920917	0	0	0	0	0	0	0
ENSMUSG00000102414	Gm36938	Gm36938	0	0	0	0	0	0	0	0	0	0	0	0	0	0	0	0	0	0	0	0	0	0	0	0
ENSMUSG00000102415	A430110C17Rik	A430110C17Rik	27.1349	21.6016	19.9142	26.837	17.6385	37.2251	19.7696	28.5195	16.2042	39.284	30.6041	20.084	5.26709	19.738	12.351	22.6061	27.6275	21.1034	6.73253	11.2646	11.356	19.9375	18.4323	8.51207
ENSMUSG00000102416	4933424G06Rik	4933424G06Rik	0	0	0	0	0	0	0	0	0	0	0	0	0	0	0	1.02755	0	0	0	0	0	0	2.10655	0
ENSMUSG00000102417	Gm36939	Gm36939	0	1.54297	0	2.30031	2.78503	0	1.88282	0	0	7.30865	0.956377	3.76574	2.43097	0	1.2351	0	0	0	0	0	0	0.996877	1.57991	0
ENSMUSG00000102418	Sh2d1b1	Sh2d1b1	0	1.54297	0	0	0	0.979608	0	0	1.62043	0.913581	0	0	2.83613	0	1.2351	2.05511	2.76275	0	8.9767	5.12026	8.32774	16.9469	5.26637	3.40483
ENSMUSG00000102419	Gm36940	Gm36940	0	3.08594	0	0	0	0	0.941411	0	0	0	0.956377	2.51049	0	0	0	2.05511	0	0	0	0	2.2712	1.99375	2.10655	2.55362
ENSMUSG00000102420	Gm37464	Gm37464	0	0	0	1.53354	1.85669	0	0	0	0	0	0	0	0	0	0	0	0	1.00493	0	0	0	0	0.526637	0.851207
ENSMUSG00000102421	Gm37325	Gm37325	0	0	0	0	0	0	0	0	0	0	0	0	0	0	0	0	0	0	0	0	0	0	0	0
ENSMUSG00000102422	Gm21949	Gm21949	0	0	0	0	0	0	0	0	0	0	0	0	0	0	0	0	0	0	0	0	0	0	0	0
ENSMUSG00000102423	Gm37465	Gm37465	8.42117	6.17188	7.65931	7.66771	9.28343	5.87765	5.64846	7.12986	3.24085	7.30865	11.4765	8.78673	7.29289	3.48317	4.94041	23.6337	11.051	9.04433	13.465	10.2405	11.356	24.9219	12.6393	5.10724
ENSMUSG00000102424	Paupar	Paupar	0	0	0	0	0.928343	0	1.88282	0	0	0	0	1.25525	0	1.16106	1.2351	0	0.920917	0	0	2.04811	0.757067	0.996877	0	0.851207
ENSMUSG00000102425	Gm26616	Gm26616	0	0	0	0	0	0	0	2.37662	0	0	0.956377	0	0.405161	0	0	1.02755	0	1.00493	0	0	0	0	0.526637	0.851207
ENSMUSG00000102426	NA	NA	113.218	141.953	111.826	119.616	134.61	114.614	144.036	131.903	106.948	132.469	115.722	150.63	64.0154	102.173	58.0498	122.279	79.1988	94.463	111.087	113.67	90.848	98.6908	103.747	103.847
ENSMUSG00000102427	Gm37463	Gm37463	2.80706	7.71485	16.8505	7.66771	11.1401	12.7349	6.58988	4.75324	4.86128	5.48149	3.82551	12.5525	6.88773	8.12739	6.17551	22.6061	15.6556	5.02463	5.61044	7.16837	4.5424	5.98126	9.47946	5.95845
ENSMUSG00000102428	Pcdhga12	Pcdhga12	4.67842	16.9727	10.723	17.6357	15.7818	17.633	16.9454	16.6364	37.2698	23.7531	12.4329	16.3182	21.0684	8.12739	14.8212	24.6613	14.7347	19.0936	11.2209	14.3367	14.3843	23.925	20.0122	21.2802
ENSMUSG00000102429	Gm37462	Gm37462	0	0	0	0	0	0	0	0	0	0	0	0	0	0	0	0	0	0	0	0	0	0	0	0
ENSMUSG00000102430	Gm38051	Gm38051	0	0	0	0	0	0	0	0	0	0	0	0	0	0	0	0	0	0	0	0	0	0	0	0
ENSMUSG00000102431	NA	NA	0	0	0	0	0	0	0	0	0	0	0	0	0	0	0	0	0	0	0	0	0	0	0	0
ENSMUSG00000102432	Gm29856	Gm29856	3.74274	1.54297	0	0	1.85669	1.95922	0.941411	0	4.86128	0	0	2.51049	1.21548	1.16106	3.70531	2.05511	1.84183	1.00493	0	0	0	0	0	0
ENSMUSG00000102433	Gm38050	Gm38050	0	0	0	0	0	0	0	0	0	0	0	0	0	0	1.2351	0	0	1.00493	0	0	0	0	0	0
ENSMUSG00000102434	Gm38049	Gm38049	0	0	0	0	0	0	0	0	0	0	0	0	0	0	0	0	0	0	0	0	0	0	0	0
ENSMUSG00000102436	Gm38047	Gm38047	0	0	0	0	0	0	0	0	0	0	0	0	0	0	0	0	0	0	0	0	0	0	0	0
ENSMUSG00000102437	Gm38048	Gm38048	7.48548	7.71485	13.7868	14.5686	15.7818	11.7553	7.53128	3.56493	0	14.6173	9.56377	8.78673	14.5858	9.28844	9.88081	14.3857	8.28825	7.03447	13.465	6.14431	12.8701	19.9375	9.47946	11.0657
ENSMUSG00000102438	Gm17953	Gm17953	0	0	0	0	0	0	0	0	0	0	0	0	0	0	0	0	0	0	0	0	0	0	0	0
ENSMUSG00000102439	Flg	Flg	0	0	0	0	0	0	0	0	0	0	0	0	0	0	0	0	0	0	0	0	0	0	0	0
ENSMUSG00000102440	Pcdhga9	Pcdhga9	6.54979	7.71485	3.06372	5.3674	2.78503	9.79608	17.8868	3.56493	9.72255	14.6173	11.4765	15.063	5.26709	8.12739	0	2.05511	1.84183	9.04433	6.73253	6.14431	5.29947	7.97502	7.89955	4.25603
ENSMUSG00000102441	Gm38032	Gm38032	0	0	0	0.766771	0.928343	0.979608	0	1.18831	0	0.913581	0	2.51049	1.62064	0	0	0	2.76275	3.01478	0	0	1.51413	1.99375	0	0
ENSMUSG00000102442	Gm37103	Gm37103	0	0	0	0	0	0	0	0	0	0	0	0	0.405161	0	0	0	0	0	0	0	0	0	0	0
ENSMUSG00000102443	Gm37102	Gm37102	0	0	0	0	0	0	0	0	0	0	0	0	0	0	0	0	0	0	0	0	0	0	0	0
ENSMUSG00000102445	Gm37104	Gm37104	0	0	0	0	0	0	0	0	0	0	0	0	0	0	0	0	0	0	0	0	0	0	0	0
ENSMUSG00000102446	Gm17965	Gm17965	0	0	0	0	0	0	0	0	0	0	0	0	0	0	0	0	0	0	0	0	0	0	0	0
ENSMUSG00000102447	Gm6621	Gm6621	0	0	0	0	0	0	0	0	0	0	0	0	0	0	0	0	0	0	0	0	0	0	0	0
ENSMUSG00000102448	Gm37101	Gm37101	2.80706	3.08594	10.723	6.90094	7.42675	6.85726	14.1212	7.12986	1.62043	12.7901	5.73826	5.02099	16.6116	17.4158	9.88081	7.19287	8.28825	11.0542	10.0988	12.2886	24.9832	19.9375	17.379	22.1314
ENSMUSG00000102449	Gm37100	Gm37100	2.80706	1.54297	0	5.3674	1.85669	0	0.941411	1.18831	1.62043	2.74074	2.86913	0	3.24129	2.32211	0	1.02755	1.84183	0	2.24417	1.02405	0	0	0	0.851207
ENSMUSG00000102450	Gm38343	Gm38343	0	0	0	0	0	0	0	0	0	0	0	0	0	0	0	0	0	0	0	0	0	0	0	0
ENSMUSG00000102451	Gm37655	Gm37655	0	0	0	0	0	0	0	0	0	0	0	0	0	0	0	0	0	0	0	0	0	0	0	0
ENSMUSG00000102452	Gm38344	Gm38344	0	0	0	0	0.928343	0	0.941411	0	0	1.82716	0	1.25525	1.21548	4.64422	0	1.02755	0	0	0	0	0	0	0	0.851207
ENSMUSG00000102453	Ighv1-48	Ighv1-48	0	0	0	0	0	0	0	0	0	0	0	0	0	0	0	0	0	0	0	0	0	0	0	0
ENSMUSG00000102456	Gm37508	Gm37508	0	0	0	0	0	0	0	0	0	0	0	0	0	0	0	0	0	0	0	0	0	0	0	0
ENSMUSG00000102457	Gm38342	Gm38342	1.87137	0	0	1.53354	0.928343	0	1.88282	0	0	0.913581	0	0	0	0	0	1.02755	0	2.00985	0	0	0	0	0	0
ENSMUSG00000102458	Pisrt1	Pisrt1	0	0	0	0	0	0	0	0	0	0	0	0	0	0	0	0	0	0	0	0	0	0	0	0
ENSMUSG00000102459	Gm38352	Gm38352	14.0353	16.9727	16.8505	15.3354	12.0685	10.7757	7.53128	9.50649	12.9634	12.7901	13.3893	15.063	6.07741	15.0937	11.1159	24.6613	10.1301	21.1034	8.9767	2.04811	9.0848	17.9438	4.73973	16.1729
ENSMUSG00000102460	Gm38197	Gm38197	4.67842	3.08594	1.53186	12.2683	4.64172	3.91843	2.82423	7.12986	1.62043	4.56791	0.956377	7.53148	19.8529	10.4495	9.88081	12.3306	11.9719	25.1231	12.343	13.3127	20.4408	14.9532	22.6454	28.0898
ENSMUSG00000102461	Gm37166	Gm37166	1.87137	3.08594	4.59558	1.53354	2.78503	0.979608	1.88282	0	0	2.74074	1.91275	3.76574	0.405161	0	0	1.02755	0.920917	4.0197	0	1.02405	0.757067	1.99375	0	0.851207
ENSMUSG00000102462	Gm5542	Gm5542	0	0	0	0	0	0	0	0	0	0	0	0	0	0	0	0	0	0	0	0	0	0	0	0
ENSMUSG00000102463	1700003N22Rik	1700003N22Rik	0	0	0	0	0	0	0	0	0	0	0	0	0	0	0	0	0	0	0	0	0	0	0	0
ENSMUSG00000102464	Gm38199	Gm38199	0	0	0	0	0	0	0	0	0	0	0	0	0	0	0	0	0	0	0	0	0	0	0	0
ENSMUSG00000102465	Gm38198	Gm38198	7.48548	9.25782	3.06372	4.60062	5.57006	8.81648	4.70705	8.31818	9.72255	9.13581	7.65101	11.2972	3.24129	8.12739	1.2351	5.13776	14.7347	9.04433	6.73253	7.16837	5.29947	4.98438	10.5327	6.80966
ENSMUSG00000102466	Gm38200	Gm38200	6.54979	3.08594	7.65931	6.13417	2.78503	3.91843	4.70705	2.37662	3.24085	6.39507	6.69464	7.53148	6.88773	8.12739	3.70531	5.13776	12.8928	4.0197	4.48835	4.09621	2.2712	4.98438	1.05327	10.2145
ENSMUSG00000102467	Gm37167	Gm37167	0	0	0	0	0	0	0	0	0	0	0	0	0	0	0	0	0	0	0	0	0	0	0	0
ENSMUSG00000102469	Gm38201	Gm38201	0	0	0	0	0	0	0	0	0	0	0	0	0	0	0	0	0	0	0	0	0	0	0	0
ENSMUSG00000102470	Gm37244	Gm37244	0	0	0	0	0	0	0	0	0	0	0	0	0	0	0	0	0	0	0	0	0	0	0	0
ENSMUSG00000102471	Gm5100	Gm5100	0.935685	0	0	0.766771	0	0	0.941411	0	0	0	0.956377	0	1.21548	0	0	0	0	1.00493	0	0	0	0.996877	2.10655	0
ENSMUSG00000102473	Gm37243	Gm37243	0	0	0	0	0	0	0	0	0	0	0	0	0	0	0	0	0	0	0	0	0	0	0	0
ENSMUSG00000102474	2610012C04Rik	2610012C04Rik	5.61411	3.08594	7.65931	3.83385	9.28343	0.979608	0.941411	3.56493	6.4817	4.56791	9.56377	2.51049	3.24129	3.48317	1.2351	8.22042	4.60458	5.02463	7.85461	5.12026	7.57067	11.9625	4.73973	7.66086
ENSMUSG00000102475	Gm37246	Gm37246	2.80706	4.62891	4.59558	6.13417	4.64172	0.979608	0	4.75324	3.24085	2.74074	3.82551	5.02099	5.26709	1.16106	1.2351	3.08266	6.44642	3.01478	1.12209	4.09621	0.757067	4.98438	1.57991	3.40483
ENSMUSG00000102476	Gm37245	Gm37245	0	0	0	0	0	0	0	0	0	0	0	0	0	0	0	0	0	0	0	0	0	0	0	0
ENSMUSG00000102478	BC085271	BC085271	1.87137	3.08594	4.59558	1.53354	2.78503	4.89804	6.58988	3.56493	1.62043	1.82716	0	2.51049	0	2.32211	1.2351	2.05511	2.76275	2.00985	2.24417	3.07216	0	0.996877	1.57991	0.851207
ENSMUSG00000102479	Gm18551	Gm18551	0	0	0	0	0	0	0	0	0	0	0	0	0	0	0	0	0	0	0	0	0	0	0	0
ENSMUSG00000102480	Gm37926	Gm37926	0	0	0	0	0	0	0	0	0	0	0	0	0	0	0	0	0	0	0	0	0	0	0	0
ENSMUSG00000102481	Gm37925	Gm37925	2.80706	1.54297	0	1.53354	0	3.91843	0	2.37662	0	0.913581	0.956377	0	1.21548	0	0	2.05511	4.60458	5.02463	0	0	0	0	1.05327	2.55362
ENSMUSG00000102482	Gm37924	Gm37924	0	0	0	0	0	0	0	0	0	0	0	0	0	0	0	0	0	0	0	0	0	0	0	0
ENSMUSG00000102483	Catspere	Catspere	0	3.08594	7.65931	5.3674	6.4984	23.5106	0	4.75324	12.9634	7.30865	0	0	9.72386	13.9327	6.17551	0	10.1301	17.0837	0	0	3.02827	0	4.73973	1.70241
ENSMUSG00000102484	Gm37923	Gm37923	0	0	0	0	0	0	0	0	0	0	0	0	0	0	0	0	0	0	0	0	0	0	0	0.851207
ENSMUSG00000102485	Gm37922	Gm37922	0	0	0	0	0	0	0	0	0	0	0	0	0	0	0	0	0	0	0	0	0	0	0	0
ENSMUSG00000102486	Gm37921	Gm37921	0	0	0	0	0	0	0	0	0	0	0	0	0	0	0	0	0	0	0	0	0	0	0	0
ENSMUSG00000102487	Gm21871	Gm21871	0	0	0	0	0	0	0	0	0	0	0	0	0	0	0	0	0	0	0	0	0	0	0	0
ENSMUSG00000102488	Gm37920	Gm37920	0	0	0	0	0	0	0	0	0	0	0	0	0	0	0	0	0	0	0	0	0	0	0	0
ENSMUSG00000102489	Dnmt3a-ps1	Dnmt3a-ps1	0	0	0	0	0	0	0	0	0	0	0	0	0	0	0	0	0	0	0	0	0	0	0	0
ENSMUSG00000102490	Gm36985	Gm36985	0	0	0	0	0	0	0	0	0	0	0	0	0	0	0	0	0	0	0	0	0	0	0	0
ENSMUSG00000102491	Gm36986	Gm36986	0	0	0	0	0.928343	0	0	0	0	0	0	0	0	0	0	1.02755	0	0	0	0	0	0	0	0
ENSMUSG00000102492	Gm36987	Gm36987	0	0	0	0	0	0	0	0	0	0	0	0	0	0	0	0	0	0	0	0	0	0	0	0
ENSMUSG00000102493	Gm8010	Gm8010	0	3.08594	1.53186	3.06708	0.928343	2.93883	0	0	0	0.913581	2.86913	0	2.43097	2.32211	0	1.02755	1.84183	4.0197	0	0	0	0.996877	1.05327	0
ENSMUSG00000102494	Gm36988	Gm36988	31.8133	33.9453	35.2328	28.3705	31.5637	31.3475	13.1798	16.6364	21.0655	25.5803	20.0839	25.1049	33.2232	32.5096	34.5829	47.2674	37.7576	32.1576	25.808	26.6254	18.9267	23.925	23.6987	47.6676
ENSMUSG00000102495	Gm26524	Gm26524	0.935685	0	0	0	0	0	0.941411	0	0	0	0	0	0	0	0	1.02755	0	1.00493	0	0	0.757067	0	0	0
ENSMUSG00000102496	Gm36989	Gm36989	4.67842	10.8008	13.7868	13.8019	17.6385	9.79608	8.4727	9.50649	16.2042	21.926	14.3456	12.5525	8.91354	13.9327	11.1159	11.3031	13.8138	10.0493	10.0988	7.16837	8.32774	6.97814	20.5388	15.3217
ENSMUSG00000102497	Ighv13-1	Ighv13-1	0	0	0	0	0	0	0	0	0	0	0	0	0	0	0	0	0	0	0	0	0	0	0	0
ENSMUSG00000102498	Gm19445	Gm19445	77.6619	52.461	59.7426	71.3097	53.8439	56.8173	87.5512	67.7337	34.0289	63.9507	58.339	80.3358	41.3264	47.6033	48.169	53.4327	52.4922	37.1822	53.8602	58.371	34.8251	64.797	50.5571	40.0067
ENSMUSG00000102499	Gm36984	Gm36984	0	0	0	0	0	0	0	0	0	0	0	0	0	0	0	0	0	0	0	0	0	0	0	0
ENSMUSG00000102500	Gm37371	Gm37371	0	0	0	0	0	0	0	0	0	0	0	0	0	0	0	0	0	0	0	0	0	0	0	0
ENSMUSG00000102501	Gm37372	Gm37372	0	0	0	0	0	0	0	0	0	0	0	0	0	0	0	0	0	0	0	0	0	0	0	0
ENSMUSG00000102502	Ighv1-10	Ighv1-10	0	0	0	0	0	0	0	0	0	0	0	0	0	0	0	0	0	0	0	0	0	0	0	0
ENSMUSG00000102503	Gm37370	Gm37370	6.54979	6.17188	13.7868	3.83385	7.42675	7.83687	8.4727	1.18831	4.86128	6.39507	1.91275	7.53148	14.9909	5.80528	16.0563	2.05511	2.76275	7.03447	10.0988	3.07216	6.05654	3.98751	3.68646	17.0241
ENSMUSG00000102504	Gm21955	Gm21955	0	0	0	0	0	0	0	0	0	0	0	0	0	0	0	0	0	0	0	0	0	0	0	0
ENSMUSG00000102505	1600017P15Rik	1600017P15Rik	1.87137	3.08594	0	0.766771	2.78503	0.979608	1.88282	2.37662	0	3.65433	0	5.02099	0.405161	1.16106	1.2351	1.02755	2.76275	1.00493	0	3.07216	2.2712	0.996877	1.57991	2.55362
ENSMUSG00000102506	Gm37369	Gm37369	0	0	0	0	0	0	0	0	0	0	0	0	0	0	0	0	0	0	0	0	0	0	0	0
ENSMUSG00000102507	Gm21350	Gm21350	0	0	0	0	0	0	0	0	0	0	0	0	0	0	0	0	0	0	0	0	0	0	0	0
ENSMUSG00000102508	Gm37367	Gm37367	6.54979	4.62891	6.12745	6.13417	3.71337	6.85726	4.70705	5.94155	12.9634	7.30865	6.69464	11.2972	2.43097	1.16106	7.41061	4.11021	8.28825	4.0197	10.0988	4.09621	1.51413	8.97189	3.68646	4.25603
ENSMUSG00000102509	Gm37368	Gm37368	2.80706	1.54297	6.12745	5.3674	4.64172	0.979608	0.941411	3.56493	0	4.56791	3.82551	0	2.43097	3.48317	0	9.24797	0	9.04433	3.36626	4.09621	2.2712	7.97502	2.63318	3.40483
ENSMUSG00000102510	Olfr1398-ps1	Olfr1398-ps1	0	0	0	0	0	0	0	0	0	0	0	0	0	0	0	0	0	0	0	0	0	0	0	0
ENSMUSG00000102511	Gm38086	Gm38086	0	0	0	0	0	0	0	0	0	0	0	0	0	0	0	0	0	0	0	0	0	0	0	0
ENSMUSG00000102512	Ighv1-29	Ighv1-29	0	0	0	0	0	0	0	0	0	0	0	0	0	0	0	0	0	0	0	0	0	0	0	0
ENSMUSG00000102513	Gm32347	Gm32347	0	0	0	0	0	0	0	0	0	0	0	0	0	0	0	0	0	0	0	0	0	0	0	0
ENSMUSG00000102514	Gm35323	Gm35323	0	0	0	0	0	0	0	0	0	0	0	0	0	0	0	0	0	0	0	0	0	0	0	0
ENSMUSG00000102515	Ighv12-2	Ighv12-2	0	0	0	0	0	0	0	0	0	0	0	0	0	0	0	0	0	0	0	0	0	0	0	0
ENSMUSG00000102516	Gm38340	Gm38340	130.996	98.7501	32.1691	99.6802	62.199	235.106	152.508	131.903	103.707	225.655	163.54	251.049	66.0412	113.783	81.5167	87.3419	78.2779	126.621	71.8136	176.137	84.0344	125.606	82.6819	124.276
ENSMUSG00000102517	Gm38085	Gm38085	20.5851	27.7735	19.9142	23.0031	25.0653	19.5922	7.53128	17.8247	8.10213	33.8025	22.953	11.2972	12.56	12.7716	24.702	33.9092	31.3112	24.1182	10.0988	8.19242	5.29947	21.9313	18.9589	24.685
ENSMUSG00000102518	Gm38339	Gm38339	0	0	0	0	0	0	0	0	0	0	0	0	0	0	0	0	0	0	0	0	0	0	0	0
ENSMUSG00000102520	Gm36941	Gm36941	0	0	0	0	0	0	0	0	0	0	0	0	0	0	0	0	0	0	0	0	0	0	0	0
ENSMUSG00000102521	Gm37781	Gm37781	48.6556	33.9453	39.8284	43.7059	41.7754	50.9396	26.3595	23.7662	35.6493	26.4939	24.8658	40.1679	19.4477	34.8317	20.9967	46.2399	31.3112	28.1379	10.0988	30.7216	23.4691	27.9126	21.5921	22.1314
ENSMUSG00000102522	Gm37782	Gm37782	0	0	0	0	0	0	0	0	0	0	0	0	0	0	0	0	0	0	0	0	0	0	0	0
ENSMUSG00000102523	Gm37783	Gm37783	2.80706	1.54297	1.53186	0	2.78503	0.979608	2.82423	1.18831	1.62043	1.82716	2.86913	1.25525	2.0258	2.32211	3.70531	2.05511	6.44642	0	1.12209	6.14431	5.29947	3.98751	0	1.70241
ENSMUSG00000102524	Ighv1-2	Ighv1-2	0	0	0	0	0	0	0	0	0	0	0	0	0	0	0	0	0	0	0	0	0	0	0	0
ENSMUSG00000102525	Gm37784	Gm37784	0	0	0	0	0	0	0	0	0	0	0	0	0	0	0	0	0	0	0	0	0	0	0	0
ENSMUSG00000102526	Gm37785	Gm37785	0.935685	3.08594	0	0.766771	2.78503	0.979608	0.941411	3.56493	4.86128	1.82716	0.956377	1.25525	12.1548	9.28844	3.70531	4.11021	6.44642	13.064	17.9534	14.3367	23.4691	10.9657	9.47946	38.3043
ENSMUSG00000102527	NA	NA	0	0	0	0	0	0	0	0	0	0	0	0	0	0	0	0	0	0	0	0	0	0	0	0
ENSMUSG00000102528	Ighv1-45	Ighv1-45	0	0	0	0	0	0	0	0	0	0	0	0	0	0	0	0	0	0	0	0	0	0	0	0
ENSMUSG00000102529	Gm29740	Gm29740	0	0	0	0	0	0	0	0	0	0	0	0	0	0	0	0	0	0	0	0	0	0	0	0
ENSMUSG00000102530	Gm37228	Gm37228	0	0	0	0	0	0	0	0	0	0	0	0	0	0	0	0	0	0	0	0	0	0	0	0
ENSMUSG00000102531	1110002O04Rik	1110002O04Rik	1.87137	1.54297	4.59558	3.06708	1.85669	0	1.88282	1.18831	3.24085	4.56791	0.956377	2.51049	2.43097	3.48317	1.2351	3.08266	0.920917	0	0	0	0.757067	1.99375	1.57991	0.851207
ENSMUSG00000102532	Gm37227	Gm37227	0	0	0	0	0	0	0	0	0	0	0	0	0	0	0	0	0	0	0	0	0	0	0	0
ENSMUSG00000102533	Gm37226	Gm37226	0.935685	1.54297	4.59558	0.766771	2.78503	1.95922	2.82423	8.31818	0	2.74074	3.82551	1.25525	8.10322	1.16106	1.2351	5.13776	2.76275	3.01478	6.73253	2.04811	3.02827	8.97189	3.68646	3.40483
ENSMUSG00000102534	Gm37225	Gm37225	0	0	0	0	0	0	0	0	0	0	0	0	0	0	0	0	0	0	0	0	0	0	0	0
ENSMUSG00000102535	Ighv1-41	Ighv1-41	0	0	0	0	0	0	0	0	0	0	0	0	0	0	0	0	0	0	0	0	0	0	0	0
ENSMUSG00000102536	1700039I01Rik	1700039I01Rik	0	0	0	0	0	0	0	0	0	0	0	0	0	0	0	0	0	0	0	0	0	0	0	0
ENSMUSG00000102537	Gm37224	Gm37224	0	0	0	0	0	0	0	0	0	0	0	0	0	0	0	0	0	0	0	0	0	0	0	0
ENSMUSG00000102538	Gm37230	Gm37230	0	0	0	0	0	0.979608	0	0	0	1.82716	0	0	0	0	0	0	0	0	0	0	0	0	0	0
ENSMUSG00000102539	Gm37229	Gm37229	0	0	0	0	0	0	0	0	0	0	0	0	0	0	0	0	0	0	0	0	0	0	0	0
ENSMUSG00000102540	Gm38134	Gm38134	0	0	0	0.766771	0	0	0	0	0	0	0	0	0	0	0	1.02755	0	1.00493	0	1.02405	0	0	0.526637	0.851207
ENSMUSG00000102541	Gm38135	Gm38135	0	0	0	0	0	0	0	0	0	0	0	0	0	0	0	0	0	0	0	0	0	0	0	0
ENSMUSG00000102542	Gm38133	Gm38133	0	0	0	0	0	0	0	0	0	0	0	0	0	0	0	0	0	0	0	0	0	0	0	0
ENSMUSG00000102543	Pcdhgc5	Pcdhgc5	20.5851	20.0586	22.9779	43.7059	27.8503	23.5106	44.2463	38.0259	29.1676	24.6667	44.9497	35.1469	17.0167	17.4158	39.5233	29.799	19.3392	28.1379	32.5405	18.4329	21.1979	31.9001	18.9589	34.0483
ENSMUSG00000102544	Gm5103	Gm5103	0.935685	0	0	0	0	0	0	0	0	0	0	0	0	0	0	0	0	0	0	0	0	0	0	0
ENSMUSG00000102545	6430573P05Rik	6430573P05Rik	3.74274	6.17188	3.06372	2.30031	5.57006	6.85726	1.88282	2.37662	3.24085	3.65433	1.91275	0	5.26709	2.32211	0	3.08266	4.60458	1.00493	7.85461	0	2.2712	0.996877	1.57991	3.40483
ENSMUSG00000102546	Gm9722	Gm9722	0	0	0	0	0	0	0	0	0	0	0	0	0.405161	0	0	0	0	0	0	1.02405	0	0	0.526637	0
ENSMUSG00000102547	Gm38136	Gm38136	0	0	0	0	0	0	0	0	0	0	0	0	0	0	0	0	0	0	0	0	0	0	0	0
ENSMUSG00000102548	Gm16701	Gm16701	19.6494	12.3438	7.65931	16.1022	12.9968	17.633	10.3555	5.94155	6.4817	7.30865	20.0839	13.8077	8.91354	5.80528	6.17551	4.11021	3.68367	3.01478	6.73253	4.09621	2.2712	5.98126	6.31964	4.25603
ENSMUSG00000102549	Gm38137	Gm38137	1.87137	0	0	2.30031	0	0	0	0	0	0	0	0	0	0	0	0	0	2.00985	1.12209	1.02405	0	0	0.526637	0
ENSMUSG00000102550	Gm8276	Gm8276	0	0	1.53186	0.766771	0	0	0	0	0	0	0	0	0.810322	0	0	0	0.920917	2.00985	0	0	0	0.996877	1.57991	0
ENSMUSG00000102551	Gm37927	Gm37927	0	0	0	0	0	0	0	0	0	0	0	0	0	0	0	0	0	0	0	0	0	0	0	0
ENSMUSG00000102552	Gm21763	Gm21763	0	0	0	0	0	0	0	0	0	0	0	0	0	0	0	0	0	0	0	0	0	0	0	0
ENSMUSG00000102553	D930036K23Rik	D930036K23Rik	15.9067	15.4297	10.723	16.869	15.7818	25.4698	20.711	22.5779	9.72255	30.1482	21.0403	13.8077	14.5858	15.0937	13.5861	21.5786	10.1301	23.1133	11.2209	17.4089	10.5989	12.9594	18.9589	10.2145
ENSMUSG00000102554	Gm37568	Gm37568	0.935685	0	0	0	0.928343	0	0	0	0	0.913581	0	2.51049	0	1.16106	1.2351	0	0	0	0	0	0	0	0	0
ENSMUSG00000102555	6430511E19Rik	6430511E19Rik	6.54979	9.25782	16.8505	8.43448	7.42675	12.7349	12.2383	10.6948	6.4817	12.7901	9.56377	7.53148	11.3445	8.12739	13.5861	8.22042	14.7347	12.0591	5.61044	9.21647	5.29947	9.96877	9.47946	18.7265
ENSMUSG00000102556	Gm37569	Gm37569	65.498	61.7188	73.5294	68.2426	52.9156	86.2055	103.555	61.7922	68.0579	61.2099	51.6443	65.2728	13.7755	63.8581	25.9371	69.8736	47.8877	49.2413	60.5927	46.0824	54.5088	49.8439	48.4506	62.1381
ENSMUSG00000102558	Gm37571	Gm37571	0	0	0	0	0	0	0	0	0	0	0	0	0	0	0	0	0	0	0	0	0	0	0	0
ENSMUSG00000102559	Gm37570	Gm37570	2.80706	0	1.53186	5.3674	1.85669	5.87765	1.88282	4.75324	8.10213	3.65433	2.86913	3.76574	2.43097	1.16106	3.70531	9.24797	7.36733	4.0197	0	5.12026	2.2712	4.98438	8.42619	2.55362
ENSMUSG00000102561	Gm37039	Gm37039	0	0	0	0	0	0	0	0	0	0	0	0	0	0	0	0	0	0	0	0	0	0	0	0
ENSMUSG00000102562	Gm37694	Gm37694	25.2635	24.6875	16.8505	23.7699	21.3519	26.4494	14.1212	28.5195	16.2042	30.1482	14.3456	25.1049	40.5161	22.0601	16.0563	23.6337	16.5765	30.1477	17.9534	19.457	35.5821	32.8969	19.4855	26.3874
ENSMUSG00000102563	Gm37695	Gm37695	0	0	0	0	0	0	0	0	0	0	0	0	0	0	0	0	0	0	0	0	0	0	0	0
ENSMUSG00000102564	Gm37035	Gm37035	0	0	0	0	0	0	0	0	0	0	0	0	0.810322	0	0	0	0	0	0	0	0	0	0	0
ENSMUSG00000102565	Gm37036	Gm37036	1.87137	4.62891	0	6.90094	6.4984	1.95922	0.941411	1.18831	1.62043	6.39507	1.91275	8.78673	4.86193	3.48317	2.4702	13.3582	5.5255	0	1.12209	1.02405	0	2.99063	2.10655	5.10724
ENSMUSG00000102566	Gm37037	Gm37037	0	0	0	0	0	0	0	0	0	0	0	0	0	0	0	0	0	0	0	0	0	0	0	0
ENSMUSG00000102567	NA	NA	0	0	0	0	0	0	0.941411	0	0	0	0	0	0	0	0	0	0	0	0	0	0	0.996877	0	0
ENSMUSG00000102568	Gm37040	Gm37040	0	0	0	0	0	0	0	0	0	0	0	0	0	0	0	0	0	0	0	0	0.757067	0	0	0
ENSMUSG00000102569	Gm37041	Gm37041	0	0	0	0	0	0	0	0	0	0	0	0	0	0	0	3.08266	1.84183	0	0	0	0	0	0	0
ENSMUSG00000102570	Gm37968	Gm37968	16.8423	12.3438	6.12745	14.5686	14.8535	12.7349	8.4727	14.2597	9.72255	15.5309	10.5201	12.5525	19.0426	8.12739	11.1159	12.3306	11.9719	17.0837	22.4417	5.12026	9.0848	12.9594	15.7991	12.7681
ENSMUSG00000102571	Gm37967	Gm37967	2.80706	6.17188	3.06372	6.90094	6.4984	1.95922	3.76564	8.31818	0	0.913581	5.73826	3.76574	4.86193	3.48317	3.70531	4.11021	4.60458	3.01478	5.61044	8.19242	2.2712	8.97189	2.63318	2.55362
ENSMUSG00000102572	Gm37966	Gm37966	0	0	0	0	0	0	0	0	0	0	0	0	0	0	0	0	0	0	0	0	0	0	0	0
ENSMUSG00000102573	Gm7265	Gm7265	35.556	46.2891	36.7647	43.7059	45.4888	42.1232	27.3009	39.2142	37.2698	61.2099	48.7752	30.1259	21.8787	38.3148	34.5829	47.2674	39.5994	57.2807	43.7614	34.8178	24.9832	49.8439	41.0776	47.6676
ENSMUSG00000102574	Gm33206	Gm33206	0	0	0	0	0	0	0	1.18831	0	0	0	0	0	0	0	0	0	1.00493	0	0	0	0	0	0
ENSMUSG00000102575	Gm37241	Gm37241	0	0	0	0	0	0	0	0	0	0	0	0	0	0	0	0	0	0	0	0	0	0	0	0
ENSMUSG00000102576	Gm37875	Gm37875	0	0	0	0	0	0	0	0	0	0	0	0	0	0	0	0	0	0	0	0	0	0	0	0
ENSMUSG00000102577	Gm37969	Gm37969	3.74274	1.54297	1.53186	0	0.928343	0.979608	0	2.37662	0	0	0.956377	1.25525	2.83613	0	1.2351	4.11021	1.84183	2.00985	0	4.09621	0.757067	0.996877	5.26637	0
ENSMUSG00000102578	Gm10576	Gm10576	0	0	0	0	0	0	0	0	0	0	0	0	0	0	0	0	0	0	0	0	0	0	0	0
ENSMUSG00000102579	Gm37965	Gm37965	37.4274	24.6875	18.3823	26.837	28.7786	26.4494	18.8282	32.0844	19.4451	30.1482	26.7785	32.6364	18.2322	16.2548	14.8212	19.5235	27.6275	23.1133	20.1976	12.2886	20.4408	39.8751	26.3318	38.3043
ENSMUSG00000102580	Gm37442	Gm37442	0	0	0	0	0	0	0	0	0	0	0	0	0	0	0	0	0	0	0	0	0	0	0	0
ENSMUSG00000102581	Gm37443	Gm37443	11.2282	3.08594	3.06372	13.0351	6.4984	5.87765	2.82423	8.31818	11.343	10.0494	14.3456	10.042	6.07741	13.9327	4.94041	10.2755	4.60458	5.02463	8.9767	3.07216	2.2712	9.96877	10.0061	11.0657
ENSMUSG00000102582	Gm37440	Gm37440	0	0	0	0	0	0	0	0	0	0	0	0	0	0	0	0	0	0	0	0	0	0	0	0
ENSMUSG00000102583	Gm37441	Gm37441	0	0	0	0	0	0	0	0	0	0	0	0	0	0	0	0	0	0	0	0	0	0	0	0
ENSMUSG00000102584	Gm37438	Gm37438	0	0	0	0	0	0	0	0	0	0	0	0	0	0	0	0	0	0	0	0	0	0	0	0
ENSMUSG00000102585	Gm37439	Gm37439	0	0	0	0	0	0	0	1.18831	0	0	0	0	0	0	0	0	0	0	0	0	0	0	0	0
ENSMUSG00000102586	Gm38003	Gm38003	0	0	0	0	0	0	0	0	0	0	0	0	0	0	0	0	0	0	0	0	0	0	0	0
ENSMUSG00000102587	Ighv1-13	Ighv1-13	0	0	0	0	0	0	0	0	0	0	0	0	0	0	0	0	0	0	0	0	0	0	0	0
ENSMUSG00000102588	Gm37444	Gm37444	7.48548	4.62891	0	12.2683	9.28343	2.93883	0.941411	15.448	4.86128	10.0494	9.56377	13.8077	4.05161	2.32211	4.94041	16.4408	13.8138	10.0493	14.5871	6.14431	6.05654	14.9532	14.7458	17.0241
ENSMUSG00000102589	Gm37445	Gm37445	0	0	0	0	0	0	0	0	0	0	0	0	0	0	0	0	0	0	0	0	0	0	0	0
ENSMUSG00000102590	Mannr	Mannr	0	0	0	0	0	0	0	0	0	0	0	0	0.405161	1.16106	1.2351	0	0	1.00493	2.24417	0	1.51413	0	1.57991	0
ENSMUSG00000102591	Gm38383	Gm38383	0	0	0	0	0	0	0	0	0	0	0	0	0	0	0	0	0	0	0	0	0	0	0	0
ENSMUSG00000102592	Gm38385	Gm38385	0	0	0	0	0	0	0	0	0	0	0	0	0	0	0	0	0	0	0	0	0	0	0	0
ENSMUSG00000102593	Gm38384	Gm38384	0	0	0	0	0	0	0	0	0	0	0	0	0	0	0	0	0	0	0	0	0	0	0	0
ENSMUSG00000102594	Gm38381	Gm38381	4.67842	10.8008	16.8505	13.8019	8.35509	15.6737	8.4727	14.2597	21.0655	16.4445	8.60739	7.53148	14.1806	11.6106	7.41061	21.5786	21.1811	13.064	6.73253	5.12026	3.02827	3.98751	15.2725	16.1729
ENSMUSG00000102595	Gm30097	Gm30097	0	0	0	0	0	0	0	0	0	0	0	0	0	0	0	0	0	0	0	0	0	0	0	0
ENSMUSG00000102596	Gm20203	Gm20203	0	0	0	0	0	0	0	0	0	0	0	0	0	0	0	0	0	0	0	0	0	0	0	0
ENSMUSG00000102597	Gm38382	Gm38382	0	0	0	0	0	0	0	0	0	0	0	0	0	0	0	0	0	0	0	0	0	0	0	0
ENSMUSG00000102598	Gm35670	Gm35670	0	0	0	0	0	0	0	0	0	0	0	0	0	0	0	0	0	0	0	0	0	0	0	0
ENSMUSG00000102599	Gm38386	Gm38386	0.935685	4.62891	1.53186	0	2.78503	0	0	2.37662	0	1.82716	0.956377	0	1.21548	0	0	3.08266	1.84183	1.00493	1.12209	0	0	0	3.68646	0.851207
ENSMUSG00000102600	Gm37266	Gm37266	181.523	141.953	90.3799	127.284	130.896	167.513	122.383	146.162	134.495	132.469	119.547	121.759	111.014	78.9518	118.57	108.921	111.431	86.4236	43.7614	58.371	46.1811	75.7626	47.9239	49.37
ENSMUSG00000102601	Ighv3-7	Ighv3-7	0	0	0	0	0	0	0	0	0	0	0	0	0	0	0	0	0	0	0	0	0	0	0	0
ENSMUSG00000102602	A930004J17Rik	A930004J17Rik	40.2345	46.2891	39.8284	36.805	39.9188	48.0008	35.7736	34.461	29.1676	35.6297	43.0369	47.6994	52.2657	34.8317	41.9935	43.1572	43.2831	44.2167	39.2731	37.8899	28.7685	46.8532	46.8707	62.9893
ENSMUSG00000102603	Olfr431-ps1	Olfr431-ps1	0	0	0	0	0	0	0	0	0	0	0	0	0	0	0	0	0	0	0	0	0	0	0	0
ENSMUSG00000102605	Gm37264	Gm37264	0	0	3.06372	0.766771	0	0	2.82423	3.56493	0	0	0.956377	1.25525	0	0	1.2351	2.05511	0	3.01478	1.12209	2.04811	0.757067	0	0	0
ENSMUSG00000102606	Rpl21-ps1	Rpl21-ps1	0	0	0	0	0	0	0	0	0	0.913581	0	0	0	0	0	1.02755	0	0	0	0	0	0	0	0.851207
ENSMUSG00000102607	Gm37265	Gm37265	0	0	0	0	0	0	0	0	0	0	0	0	0	0	0	0	0	0	0	0	0	0.996877	1.05327	0.851207
ENSMUSG00000102608	Gm37267	Gm37267	0	0	0	0	0	0	0	0	0	0	0	0	0	0	0	0	0	0	0	0	0	0	0	0
ENSMUSG00000102609	Gm18432	Gm18432	0	0	0	0	0	0	0	0	0	0	0	0	0	0	0	0	0	0	0	0	0	0	0	0
ENSMUSG00000102610	Gm37846	Gm37846	3.74274	3.08594	1.53186	3.83385	0.928343	0	0.941411	0	1.62043	0	0	1.25525	1.21548	0	1.2351	0	0.920917	0	0	2.04811	0	0	0	0
ENSMUSG00000102611	Gm37847	Gm37847	0	0	0	0	0	0	0	0	0	0	0	0	0	0	0	0	0	0	0	0	0	0	0	0
ENSMUSG00000102612	Gm37845	Gm37845	0	0	0	0	0	0	0	0	0	0	0	0	0	0	0	0	0	0	0	0	0	0	0	0
ENSMUSG00000102613	Gm20836	Gm20836	0	0	0	0	0	0	0	0	0	0	0	0	0	0	0	0	0	0	0	0	0	0	0	0
ENSMUSG00000102614	Gm37843	Gm37843	0	0	0	0	0	0	0	0	0	0	0	0	0	0	0	0	0	0	0	0	0	0	0	0
ENSMUSG00000102615	Gm37844	Gm37844	3.74274	0	0	0.766771	1.85669	0.979608	5.64846	0	1.62043	0.913581	0	0	0	1.16106	3.70531	0	1.84183	1.00493	0	3.07216	0.757067	0	0	0
ENSMUSG00000102616	Gm37841	Gm37841	0	0	0	0	0	0	0	0	0	0	0	0	0	0	0	0	0	0	0	0	0	0	0	0
ENSMUSG00000102617	Gm37842	Gm37842	0	0	0	0	0	0	0	0	0	0	0	0	0	0	0	0	0	0	0	0	0	0	0	0
ENSMUSG00000102618	Gm37848	Gm37848	1.87137	1.54297	1.53186	3.83385	1.85669	3.91843	7.53128	2.37662	6.4817	6.39507	1.91275	3.76574	2.43097	1.16106	3.70531	6.16531	0.920917	1.00493	0	1.02405	1.51413	1.99375	3.15982	1.70241
ENSMUSG00000102619	Gm37849	Gm37849	0	0	0	0	0	0.979608	0	0	0	0	0	0	0	0	0	0	0	1.00493	0	0	0	0	0	2.55362
ENSMUSG00000102620	Gm37675	Gm37675	0	3.08594	1.53186	3.83385	0.928343	7.83687	0.941411	2.37662	1.62043	0.913581	1.91275	3.76574	2.83613	2.32211	0	3.08266	4.60458	1.00493	3.36626	3.07216	0.757067	4.98438	2.63318	0
ENSMUSG00000102621	Gm37674	Gm37674	0	4.62891	1.53186	0.766771	1.85669	0	0	0	0	0	1.91275	0	0.810322	0	0	6.16531	3.68367	0	1.12209	1.02405	0	0.996877	3.15982	2.55362
ENSMUSG00000102622	Trbv7	Trbv7	0	0	0	0	0	0	0	0	0	0	0	0	0	0	0	0	0	0	0	0	0	0	0	0
ENSMUSG00000102623	Gm37673	Gm37673	33.6847	27.7735	21.4461	28.3705	35.277	34.2863	22.5939	33.2727	37.2698	42.9383	39.2114	45.1889	9.72386	24.3822	11.1159	33.9092	34.0739	24.1182	13.465	20.481	13.6272	30.9032	12.1126	24.685
ENSMUSG00000102624	Gm37059	Gm37059	0	0	0	0	0	0	0	0	0	0	0	0	0	0	0	0	0	0	0	0	0	0	0	0
ENSMUSG00000102625	Gm37672	Gm37672	1.87137	7.71485	4.59558	9.20125	4.64172	2.93883	3.76564	7.12986	0	1.82716	5.73826	7.53148	2.0258	0	3.70531	5.13776	6.44642	6.02955	2.24417	1.02405	2.2712	2.99063	2.10655	9.36328
ENSMUSG00000102626	Gm18553	Gm18553	0	0	0	0	0	0	0	0	0	0	0	0	0	0	0	0	0	0	0	0	0	0	0	0
ENSMUSG00000102627	Snurf	Snurf	0	0	0	0	0	0	0	0	0	0	0	0	0	0	0	0	0	0	0	0	0	0	0	0
ENSMUSG00000102628	Gm37671	Gm37671	0	0	0	0	0	0	0	0	0	0	0	0	0	0	0	0	0	0	0	0	0	0	0	0
ENSMUSG00000102629	Gm29999	Gm29999	0	0	0	0	0	0	0	0	0	0	0	0	0	0	0	0	0	0	0	0	0	0	0	0
ENSMUSG00000102630	Gm37289	Gm37289	12.1639	9.25782	7.65931	26.837	15.7818	16.6533	32.008	23.7662	11.343	14.6173	15.302	8.78673	9.3187	16.2548	12.351	15.4133	18.4183	16.0788	22.4417	21.5051	12.1131	18.9407	11.0594	21.2802
ENSMUSG00000102632	Gm37786	Gm37786	0	4.62891	1.53186	1.53354	0.928343	1.95922	2.82423	3.56493	0	0.913581	1.91275	3.76574	0.810322	0	0	7.19287	0.920917	4.0197	1.12209	2.04811	3.78533	0.996877	2.10655	1.70241
ENSMUSG00000102633	Gm38224	Gm38224	4.67842	1.54297	4.59558	6.13417	3.71337	8.81648	3.76564	4.75324	4.86128	9.13581	2.86913	5.02099	2.0258	4.64422	6.17551	7.19287	1.84183	5.02463	1.12209	5.12026	6.8136	0	4.73973	3.40483
ENSMUSG00000102634	Gm38225	Gm38225	0	0	0	0.766771	0	0.979608	0	0	0	0.913581	0	0	0	0	0	0	0	0	0	1.02405	0	0.996877	0	0
ENSMUSG00000102635	Gm36638	Gm36638	0	0	0	0	0	0	0	0	0	0	0	0	0	0	0	0	0	0	0	0	0	0	0	0
ENSMUSG00000102636	Gm31466	Gm31466	0	0	0	0	0	0	0	0	0	0	0	0	0	0	0	0	0	0	0	0	0	0	0	0
ENSMUSG00000102637	Gm8684	Gm8684	0	0	0	0	0	0	0	0	0	0	0	0	0	0	0	0	0	0	0	1.02405	0	0	0	0
ENSMUSG00000102639	Gm38223	Gm38223	0.935685	10.8008	3.06372	3.83385	3.71337	6.85726	2.82423	2.37662	0	2.74074	1.91275	5.02099	5.26709	1.16106	1.2351	2.05511	5.5255	3.01478	4.48835	0	0.757067	2.99063	2.10655	3.40483
ENSMUSG00000102641	Ighv1-3	Ighv1-3	0	0	0	0	0	0	0	0	0	0	0	0	0	0	0	0	0	0	0	0	0	0	0	0
ENSMUSG00000102642	A130048G24Rik	A130048G24Rik	3.74274	1.54297	7.65931	9.96802	3.71337	4.89804	5.64846	4.75324	11.343	11.8766	6.69464	5.02099	11.3445	3.48317	19.7616	8.22042	16.5765	15.0739	20.1976	9.21647	9.84187	14.9532	11.586	16.1729
ENSMUSG00000102643	Gm37547	Gm37547	0	0	0	0	0	0	0	0	0	0	0	0	0	0	0	0	0	0	0	0	0	0	0	0
ENSMUSG00000102644	Thap6	Thap6	2.80706	3.08594	10.723	5.3674	9.28343	13.7145	7.53128	4.75324	11.343	3.65433	5.73826	10.042	5.67225	9.28844	3.70531	10.2755	14.7347	8.0394	4.48835	7.16837	11.356	18.9407	12.6393	14.4705
ENSMUSG00000102645	Ighv5-5	Ighv5-5	0	0	0	0	0	0	0	0	0	0	0	0	0	0	0	0	0	0	0	0	0	0	0	0
ENSMUSG00000102646	Gm19694	Gm19694	0	0	0	0	0	0	0	0	0	0	0	0	0	0	0	0	0	0	0	0	0	0	0	0
ENSMUSG00000102647	Gm38024	Gm38024	1.87137	3.08594	1.53186	0	0.928343	2.93883	1.88282	0	1.62043	2.74074	0	2.51049	2.43097	1.16106	0	3.08266	0.920917	2.00985	1.12209	0	0	1.99375	1.05327	1.70241
ENSMUSG00000102648	Gm38022	Gm38022	0	0	0	0	0	0	0	0	0	0	0	0	0	0	0	0	0	0	0	0	0	0	0	0
ENSMUSG00000102649	Gm38021	Gm38021	53.334	47.8321	30.6372	38.3385	39.9188	55.8377	21.6525	48.7207	30.7881	55.7285	40.1678	51.4651	40.1109	29.0264	38.2882	52.4052	43.2831	42.2069	31.4184	41.9862	30.2827	54.8282	36.3379	42.5603
ENSMUSG00000102650	Gm19863	Gm19863	0	0	0	1.53354	0	0.979608	0	1.18831	1.62043	0	0	0	2.0258	0	0	0	0.920917	0	0	0	0	0.996877	1.57991	0.851207
ENSMUSG00000102651	Gm37080	Gm37080	0.935685	7.71485	1.53186	13.0351	1.85669	4.89804	4.70705	5.94155	3.24085	8.22223	3.82551	6.27623	5.67225	3.48317	11.1159	8.22042	5.5255	10.0493	4.48835	15.3608	10.5989	7.97502	11.0594	9.36328
ENSMUSG00000102652	Gm37078	Gm37078	0.935685	0	3.06372	3.83385	1.85669	1.95922	6.58988	3.56493	0	2.74074	0.956377	1.25525	0.810322	3.48317	0	0	0.920917	0	2.24417	1.02405	1.51413	3.98751	1.05327	2.55362
ENSMUSG00000102653	Gm37079	Gm37079	4.67842	0	13.7868	9.20125	7.42675	0.979608	4.70705	3.56493	0	5.48149	9.56377	11.2972	3.24129	6.96633	6.17551	6.16531	9.20917	4.0197	3.36626	6.14431	2.2712	15.95	7.89955	7.66086
ENSMUSG00000102654	Ighv1-21	Ighv1-21	0	0	0	0	0	0	0	0	0	0	0	0	0	0	0	0	0	0	0	0	0	0	0	0
ENSMUSG00000102655	Gm37081	Gm37081	0	0	0	0	0	0	0	0	0	0	0	0	0	0	0	0	0	0	0	0	0	0	0	0
ENSMUSG00000102656	Ighv1-32	Ighv1-32	0	0	0	0	0	0	0	0	0	0	0	0	0	0	0	0	0	0	0	0	0	0	0	0
ENSMUSG00000102657	Gm37899	Gm37899	316.262	229.903	261.948	262.236	252.509	319.352	178.868	329.162	268.991	324.321	312.735	316.322	230.942	226.406	213.673	354.506	311.27	223.093	190.755	209.931	137.029	276.135	184.323	245.999
ENSMUSG00000102658	Gm37076	Gm37076	0	0	0	0	0	0	0	0	0	0	0	0	0	0	0	0	0	0	0	0	0	0	0	0
ENSMUSG00000102659	Gm37077	Gm37077	233.921	265.391	208.333	213.162	201.451	227.269	123.325	244.792	270.611	279.556	275.437	272.389	250.389	185.769	171.679	172.629	229.308	176.867	158.214	139.271	62.8366	149.532	183.269	224.719
ENSMUSG00000102660	Gm38378	Gm38378	0	0	0	0	0	0	0	0	0	0	0	0	0	0	0	0	0	0	0	0	0	0	0	0
ENSMUSG00000102661	Gm34816	Gm34816	0	0	0	0	0	0	0	0	0	0	0	0	0	0	0	0	0	0	0	0	0	0	0	0
ENSMUSG00000102662	Gm38377	Gm38377	10.2925	10.8008	12.2549	2.30031	8.35509	11.7553	14.1212	5.94155	11.343	9.13581	8.60739	12.5525	7.29289	13.9327	11.1159	6.16531	11.9719	11.0542	4.48835	16.3848	3.02827	8.97189	6.31964	13.6193
ENSMUSG00000102663	Gm6631	Gm6631	0	0	0	0	0	0	0	0	0	0	0	0	0	0	0	0	0	0	0	0	0	0	0	0
ENSMUSG00000102664	Gm38380	Gm38380	47.7199	55.5469	35.2328	66.7091	46.4172	49.96	34.8322	51.0974	27.5472	38.3704	50.688	42.6784	48.2141	37.1538	46.9339	50.3501	43.2831	46.2266	53.8602	40.9621	52.9947	71.7751	36.8646	41.7091
ENSMUSG00000102665	Gm38379	Gm38379	0	0	0	0.766771	0	0	0	0	0	0	0	2.51049	0	1.16106	1.2351	1.02755	0	0	0	2.04811	1.51413	0	0	0.851207
ENSMUSG00000102666	Gm8599	Gm8599	0	0	0	0	0	0	0	0	0	0	0	0	0	0	0	0	0	0	0	1.02405	0	0	0	0
ENSMUSG00000102667	Gm19901	Gm19901	0	0	0	0	0	0	0	0	0	0	0	0	0	0	0	0	0	0	0	0	0	0	0	0
ENSMUSG00000102668	Gm29866	Gm29866	0	0	0	0	0	0	0	0	0	0	0	0	0	0	0	0	0	0	0	0	0	0	0	0
ENSMUSG00000102669	NA	NA	0	1.54297	1.53186	0	3.71337	0	0	0	0	0.913581	0.956377	1.25525	4.45677	3.48317	3.70531	1.02755	1.84183	3.01478	1.12209	2.04811	2.2712	0.996877	3.68646	5.10724
ENSMUSG00000102670	Gm37436	Gm37436	1.87137	4.62891	4.59558	7.66771	8.35509	11.7553	6.58988	5.94155	6.4817	11.8766	10.5201	10.042	4.45677	13.9327	7.41061	12.3306	13.8138	3.01478	2.24417	4.09621	3.78533	10.9657	8.42619	4.25603
ENSMUSG00000102672	Gm37105	Gm37105	20.5851	41.6602	26.0417	30.6708	24.1369	20.5718	17.8868	19.013	19.4451	45.6791	33.4732	43.9336	22.2838	23.2211	23.4669	22.6061	29.4693	27.133	30.2964	20.481	16.6555	48.847	19.4855	32.3459
ENSMUSG00000102673	Gm37437	Gm37437	1.87137	0	1.53186	0.766771	3.71337	1.95922	0.941411	0	0	0.913581	0	0	3.64645	0	2.4702	2.05511	2.76275	3.01478	1.12209	3.07216	1.51413	1.99375	1.57991	2.55362
ENSMUSG00000102674	8030442B05Rik	8030442B05Rik	0	0	0	0	0	0	0.941411	0	1.62043	0.913581	0	0	0	0	0	0	0	0	0	0	0.757067	0	0	0
ENSMUSG00000102676	Gm37435	Gm37435	0	0	0	0	0	0	0	0	0	0	0	0	0	0	0	0	0	0	0	0	0	0	0	0
ENSMUSG00000102677	4930535E02Rik	4930535E02Rik	0	0	0	0	0.928343	0	0	0	0	0	0	0	0	0	0	0	0	0	0	0	0	0	0	0
ENSMUSG00000102678	Ighv1-21-1	Ighv1-21-1	0	0	0	0	0	0	0	0	0	0	0	0	0	0	0	0	0	0	0	0	0	0	0	0
ENSMUSG00000102679	Gm20557	Gm20557	0	0	0	0	0	0	0	0	0	0	0	0	0	0	0	0	0	0	0	0	0	0	0	0
ENSMUSG00000102680	Gm37222	Gm37222	0	0	0	0	0	0	0	0	0	0	0	0	0	0	0	0	0	0	0	0	0	0	0	0
ENSMUSG00000102681	Gm37221	Gm37221	114.154	132.695	98.0392	123.45	67.769	116.573	46.1291	83.1817	71.2987	61.2099	65.0336	76.57	49.8348	84.7571	53.1094	83.2317	50.6504	53.261	54.9823	64.5153	59.8083	69.7814	60.5632	62.1381
ENSMUSG00000102682	Gm37223	Gm37223	0	0	0	0	0	0	0	0	0	0	0	0	0	0	0	0	0	0	0	0	0	0	0	0
ENSMUSG00000102683	Gm37375	Gm37375	0	0	0	0	0	0	0	0	0	0	0	0	0	0	0	0	0	0	0	0	0	0	0	0
ENSMUSG00000102684	Gm37374	Gm37374	0	0	0	0	0	0	0	1.18831	0	0.913581	0	0	0	0	0	0	0	0	1.12209	1.02405	0	0	0	0
ENSMUSG00000102685	Gm37373	Gm37373	0	0	0	0	0	0	0	0	0	0	0	0	0	0	0	0	0	0	0	0	0	0	0	0
ENSMUSG00000102686	Gm37220	Gm37220	0	0	0	0	0	0	0	0	0	0	0	0	0	0	0	0	0	0	0	0	0	0	0	0
ENSMUSG00000102687	Gm37219	Gm37219	8.42117	7.71485	15.3186	11.5016	10.2118	7.83687	7.53128	14.2597	19.4451	17.358	4.78188	13.8077	8.50838	13.9327	23.4669	15.4133	12.8928	11.0542	5.61044	10.2405	11.356	11.9625	8.42619	22.1314
ENSMUSG00000102688	Gm37218	Gm37218	0	0	0	0	0	0	0	0	0	0	0	0	0	0	0	0	0	0	0	0	0	0	0	0
ENSMUSG00000102689	Gm37217	Gm37217	0	0	0	0	0	0	0	0	0	0	0	0	0	0	0	0	0	0	0	0	0	0	0	0
ENSMUSG00000102690	Gm37779	Gm37779	0	0	0	0	0	0	0	0	0	0	0	0	0	0	0	0	0	0	0	0	0	0	0	0
ENSMUSG00000102691	Gm37780	Gm37780	2.80706	7.71485	7.65931	8.43448	4.64172	7.83687	14.1212	3.56493	8.10213	10.0494	4.78188	6.27623	6.07741	12.7716	11.1159	2.05511	9.20917	1.00493	5.61044	8.19242	12.8701	4.98438	10.5327	5.10724
ENSMUSG00000102692	Dchs2	Dchs2	1.87137	0	0	0.766771	1.85669	2.93883	3.76564	0	0	1.82716	0	1.25525	2.43097	0	1.2351	1.02755	0.920917	4.0197	2.24417	0	0.757067	0	2.10655	9.36328
ENSMUSG00000102693	4933401J01Rik	4933401J01Rik	0	0	0	0	0	0	0	0	0	0	0	0	0.405161	0	0	0	0	0	0	0	0	0	0	0
ENSMUSG00000102694	Gm37496	Gm37496	0	0	0	0	0	0	0	0	0	0	0	0	0	0	0	0	0	0	0	0	0	0	0	0
ENSMUSG00000102696	Gm37778	Gm37778	0	0	0	0	0	0	0	0	0	0	0	0	0	0	0	0	0	0	0	0	0	0	0	0
ENSMUSG00000102697	Pcdhac2	Pcdhac2	0	0	1.53186	0	0	0.979608	1.88282	0	0	1.82716	0	0	0.405161	1.16106	0	0	0	0	0	0	0.757067	0	1.05327	0
ENSMUSG00000102698	Gm37777	Gm37777	20.5851	15.4297	16.8505	26.837	25.0653	38.2047	31.0665	15.448	38.8902	22.8395	19.1275	13.8077	5.26709	24.3822	4.94041	17.4684	12.8928	22.1084	11.2209	10.2405	9.84187	12.9594	13.1659	18.7265
ENSMUSG00000102699	4930433B08Rik	4930433B08Rik	0	0	0	0	0	0	0	0	0	0	0	0	0	0	0	0	0	0	0	0	0	0	0	0
ENSMUSG00000102700	Gm38312	Gm38312	2.80706	1.54297	0	2.30031	0	0.979608	0	0	0	0.913581	1.91275	0	0.810322	1.16106	2.4702	0	0	0	2.24417	0	0.757067	0.996877	0	1.70241
ENSMUSG00000102701	9430083B18Rik	9430083B18Rik	0	0	0	0	0	0	0	0	0	0	0	0	0	0	0	0	0	0	0	0	0	0	0	0
ENSMUSG00000102702	Gm37260	Gm37260	0	0	0	0	0	0	0	0	0	0	0	0	0	0	0	0	0	0	0	0	0	0	0	0
ENSMUSG00000102703	Gm38313	Gm38313	0	0	0	0	0	0	0	0	0	0	0	0	0	0	0	0	0	0	0	0	0	0	0	0
ENSMUSG00000102704	Gm38309	Gm38309	0	0	0	0	0	0	0	0	0	0	0	0	0	0	0	0	0	0	0	0	0	0	0.526637	0
ENSMUSG00000102705	4632432E15Rik	4632432E15Rik	0	0	0	0	0	0	0	0	0	0.913581	0	0	0	0	0	1.02755	0	0	0	0	0.757067	0	0	0
ENSMUSG00000102706	Gm7417	Gm7417	0	0	0	0	0	0	0	0	0	0	0	0	0	0	0	0	0	0	0	0	0	0	0	0
ENSMUSG00000102707	Gm38311	Gm38311	0	0	0	0	0	0	0	0	0	0	0	0	0	0	0	0	0	0	0	0	0	0	0	0
ENSMUSG00000102709	Gm38308	Gm38308	0	0	0	0	1.85669	0.979608	0	0	0	0	0	0	0	0	0	0	0	0	0	2.04811	0	0	0	0
ENSMUSG00000102710	Gm4857	Gm4857	0	0	0	0	0	0	0	0	0	0	0	0	0	0	0	0	0	0	0	0	0	0	0	0
ENSMUSG00000102712	Gm37758	Gm37758	0	0	0	0	0	0.979608	0	0	3.24085	0.913581	0	0	0.405161	0	0	0	0	0	0	0	0.757067	0	0	0
ENSMUSG00000102713	Gm29994	Gm29994	0	0	0	0	0.928343	0	0	1.18831	0	0	0	3.76574	0	0	0	1.02755	0	0	0	0	0	0.996877	1.05327	0
ENSMUSG00000102714	Gm37618	Gm37618	0	0	0	0.766771	0	0.979608	0	1.18831	1.62043	0.913581	1.91275	2.51049	0.405161	0	0	1.02755	2.76275	0	0	0	0.757067	0	0.526637	0
ENSMUSG00000102715	Gm6209	Gm6209	0	0	0	0	6.4984	0	0	0	1.62043	4.56791	1.91275	1.25525	0.405161	0	0	0	0.920917	3.01478	4.48835	3.07216	0	0.996877	3.68646	0.851207
ENSMUSG00000102716	Gm5099	Gm5099	0	0	0	0	0	0	0	0	0	0	0	0	0	0	0	0	0	0	0	0	0	0	0	0
ENSMUSG00000102717	Gm37759	Gm37759	0	0	0	0	0	0	0	1.18831	0	0	0	0	0	1.16106	2.4702	0	1.84183	0	0	0	0.757067	0	0.526637	0
ENSMUSG00000102718	Gm37761	Gm37761	0	0	0	0	0	0	0	0	0	0	0	0	0	0	0	0	0	0	0	0	0	0	0	0.851207
ENSMUSG00000102719	Gm37760	Gm37760	8.42117	7.71485	10.723	5.3674	5.57006	13.7145	2.82423	1.18831	0	4.56791	3.82551	8.78673	46.9986	23.2211	18.5265	17.4684	13.8138	28.1379	43.7614	17.4089	51.4806	43.8626	49.5038	33.1971
ENSMUSG00000102721	A630081D01Rik	A630081D01Rik	2.80706	6.17188	3.06372	0	4.64172	3.91843	3.76564	1.18831	0	8.22223	4.78188	7.53148	1.21548	4.64422	8.64571	6.16531	8.28825	3.01478	5.61044	6.14431	4.5424	16.9469	4.73973	5.10724
ENSMUSG00000102722	Gm37935	Gm37935	2.80706	0	1.53186	0	1.85669	0	0	4.75324	1.62043	2.74074	0.956377	0	0.405161	4.64422	2.4702	0	0	2.00985	0	1.02405	0	0	2.63318	0.851207
ENSMUSG00000102723	Gm37936	Gm37936	1.87137	1.54297	0	1.53354	0.928343	2.93883	4.70705	0	1.62043	1.82716	0	0	0.405161	1.16106	0	0	1.84183	1.00493	2.24417	1.02405	0.757067	3.98751	2.10655	0.851207
ENSMUSG00000102724	NA	NA	0	0	0	0	0	0	0	0	0	0	0	0	0	0	0	0	0	0	0	0	0	0	0	0
ENSMUSG00000102725	Gm37939	Gm37939	0	0	0	0	0	0	0	0	0	0	0	0	0	0	0	0	0	0	0	0	0	0	0.526637	0
ENSMUSG00000102726	Gm37937	Gm37937	0	0	0	0	0	0	0	0	0	0	0	0	0	0	0	0	0	0	0	0	0	0	0	0
ENSMUSG00000102727	NA	NA	0	0	0	0	0	0.979608	3.76564	0	0	0	0.956377	0	0	0	0	0	0	0	0	0	0	0.996877	0	0
ENSMUSG00000102728	Gm37934	Gm37934	0	0	0	0	0	0	0	0	0	0	0	0	0	0	0	0	0	0	0	0	0	0	0	0
ENSMUSG00000102729	Gm32444	Gm32444	15.9067	16.9727	15.3186	13.8019	17.6385	20.5718	14.1212	7.12986	4.86128	16.4445	10.5201	27.6154	7.69806	23.2211	7.41061	27.7439	10.1301	15.0739	13.465	4.09621	13.6272	25.9188	13.1659	22.1314
ENSMUSG00000102730	Gm38138	Gm38138	0	0	0	0	0	0	0	0	0	0	0	0	0	0	0	0	0	0	0	0	0	0	0	0
ENSMUSG00000102731	Gm38261	Gm38261	0	0	0	0	0	0	0	0	0	0	0	0	0	0	0	0	0	0	0	0	0	0	0	0
ENSMUSG00000102732	Gm37342	Gm37342	0.935685	0	1.53186	0	0	0	0	0	0	0	1.91275	0	0	0	0	0	0	0	1.12209	0	0	0	1.57991	0
ENSMUSG00000102733	Gm38262	Gm38262	0.935685	4.62891	0	0.766771	0	0.979608	0.941411	1.18831	0	0	2.86913	5.02099	3.24129	1.16106	0	4.11021	0	4.0197	4.48835	2.04811	0	2.99063	0.526637	1.70241
ENSMUSG00000102734	Gm37343	Gm37343	0	0	0	0	0	0	0	0	0	0	0	0	0	0	0	0	0	0	0	0	0	0	0	0
ENSMUSG00000102735	Gm7369	Gm7369	0	0	0	0	0.928343	0.979608	0	0	0	0	0.956377	0	0.405161	0	0	0	0	0	0	0	0	0	0	0
ENSMUSG00000102737	1700016A09Rik	1700016A09Rik	1.87137	3.08594	0	1.53354	0	0	0	1.18831	1.62043	0.913581	1.91275	0	0	0	0	0	0.920917	1.00493	0	0	0	1.99375	1.05327	0.851207
ENSMUSG00000102738	1700006P03Rik	1700006P03Rik	0	0	0	0	0	0	0	0	0	0	0	0	0	0	0	0	0	0	0	0	0	0	0	0
ENSMUSG00000102739	Gm20772	Gm20772	0	0	0	0	0	0	0	0	0	0	0	0	0	0	0	0	0	0	0	0	0	0	0	0
ENSMUSG00000102740	Gm37599	Gm37599	0	0	0	0	0	0	0	0	0	0	0	0	0	0	0	0	0	0	0	0	0	0	0	0
ENSMUSG00000102741	Gm2979	Gm2979	0	0	0	0	0	0	0	0	0	0	0	0	0	0	0	0	0	0	0	0	0	0	0	0
ENSMUSG00000102742	Pcdhga11	Pcdhga11	14.971	13.8867	0	7.66771	14.8535	20.5718	19.7696	20.2013	3.24085	14.6173	21.9967	27.6154	16.6116	6.96633	19.7616	7.19287	23.9438	15.0739	20.1976	12.2886	10.5989	16.9469	13.6926	7.66086
ENSMUSG00000102743	Gm38108	Gm38108	0	0	0	0	0	0	0	0	0	0	0	0	0	0	0	0	0	0	0	0	0	0	0	0
ENSMUSG00000102744	5830444F18Rik	5830444F18Rik	157.195	203.672	159.314	142.619	123.47	154.778	210.876	146.162	160.422	140.691	141.544	141.843	82.6528	131.199	123.51	118.168	94.8544	125.616	83.0345	102.405	68.136	99.6877	80.0488	90.2279
ENSMUSG00000102745	Gm37600	Gm37600	0	0	0	0	0	0	0	0	0	0	0	0	0	0	0	0	0	0	0	0	0	0	0	0
ENSMUSG00000102746	Gm37601	Gm37601	0	0	0	0	0	0	0	0	0	0	0	0	0	0	0	0	0	0	0	0	0	0	0	0
ENSMUSG00000102747	Gm37602	Gm37602	6.54979	3.08594	3.06372	10.7348	3.71337	6.85726	3.76564	2.37662	3.24085	8.22223	6.69464	3.76574	0.405161	4.64422	1.2351	13.3582	9.20917	11.0542	7.85461	3.07216	0.757067	5.98126	5.793	11.0657
ENSMUSG00000102748	Pcdhgb2	Pcdhgb2	0	0	0	1.53354	0	0.979608	0	0	0	0	0	0	0.810322	2.32211	0	1.02755	0.920917	6.02955	2.24417	7.16837	2.2712	1.99375	3.68646	1.70241
ENSMUSG00000102749	Gm37598	Gm37598	28.0706	32.4024	36.7647	30.6708	24.1369	28.4087	27.3009	41.5909	29.1676	23.7531	33.4732	32.6364	34.4387	41.798	37.053	44.1848	29.4693	31.1527	20.1976	16.3848	28.0115	36.8845	21.5921	19.5778
ENSMUSG00000102750	Gm37058	Gm37058	0	0	0	0.766771	0.928343	0	0	0	0	2.74074	0.956377	0	0.405161	0	1.2351	1.02755	0.920917	0	3.36626	0	0	0	0	0.851207
ENSMUSG00000102751	Gm37057	Gm37057	0	0	0	0	0	0	0	0	0	0	0	0	0	0	0	0	0	0	0	0	0	0	0	0
ENSMUSG00000102752	Gm7694	Gm7694	13.0996	23.1445	9.19117	19.1693	17.6385	15.6737	4.70705	23.7662	24.3064	19.1852	7.65101	8.78673	0	20.899	7.41061	23.6337	21.1811	18.0887	10.0988	15.3608	30.2827	27.9126	32.1248	19.5778
ENSMUSG00000102753	Gm37056	Gm37056	0.935685	4.62891	6.12745	0	2.78503	3.91843	4.70705	0	4.86128	0	3.82551	2.51049	1.21548	2.32211	0	0	4.60458	0	2.24417	0	3.02827	1.99375	1.57991	0.851207
ENSMUSG00000102754	Gm38183	Gm38183	0	0	0	0	0	0	0	0	0	0	0	0	0	0	0	0	0	0	0	0	0	0	0	0
ENSMUSG00000102755	Gm37055	Gm37055	0	0	0	0	0	0	0	0	0	0	0	0	0	0	0	0	0	0	0	0	0	0	0	0
ENSMUSG00000102756	Gm37054	Gm37054	0	0	0	0	0	0	0	0	0	0	0	0	0	0	0	0	0	0	0	0	0	0	0	0
ENSMUSG00000102757	Gm2756	Gm2756	0	0	0	0	0	0	0.941411	0	0	0	0	0	0	0	0	1.02755	0	1.00493	0	0	0	0	0.526637	0
ENSMUSG00000102758	Naaladl2	Naaladl2	20.5851	24.6875	18.3823	31.4376	21.3519	20.5718	28.2423	19.013	27.5472	39.284	26.7785	33.8917	9.72386	22.0601	13.5861	18.4959	30.3903	17.0837	21.3197	31.7456	24.2261	15.95	22.1187	11.9169
ENSMUSG00000102759	Gm10463	Gm10463	0.935685	0	0	0	0	0	0.941411	0	0	0	0	0	1.62064	1.16106	0	0	0	2.00985	0	0	1.51413	0	0	0
ENSMUSG00000102760	Gm37258	Gm37258	26.1992	18.5156	18.3823	36.0382	26.9219	29.3882	17.8868	33.2727	16.2042	45.6791	29.6477	35.1469	28.3612	24.3822	20.9967	38.0194	29.4693	26.1281	23.5638	11.2646	18.9267	36.8845	24.2253	23.8338
ENSMUSG00000102761	Gm37184	Gm37184	0	0	0	0	0	0	0	0	0	0	0	0	0	0	1.2351	0	0	0	0	0	0	0	0	0
ENSMUSG00000102762	4930403P22Rik	4930403P22Rik	0	0	0	0	0	0	0	0	0	0	0	0	0	0	0	0	0	0	0	0	0	1.99375	0	0.851207
ENSMUSG00000102763	Gm37257	Gm37257	0	0	0	0	0	0	0	0	0	0	0	0	0	0	0	0	0	0	0	0	0	0	0	0
ENSMUSG00000102764	Gm37183	Gm37183	73.9191	50.918	47.4877	69.7761	66.8407	48.0008	39.5393	52.2857	71.2987	70.3458	48.7752	37.6574	58.7483	48.7643	50.6392	73.9838	61.7014	53.261	60.5927	63.4913	41.6387	63.8001	60.5632	76.6086
ENSMUSG00000102765	Ighv1-62	Ighv1-62	0	0	0	0	0	0	0	0	0	0	0	0	0	0	0	0	0	0	0	0	0	0	0	0
ENSMUSG00000102766	Gm6420	Gm6420	0	0	0	0	0	0	0	0	0	0	0	0	0	0	0	0	0	0	0	0	0	0	0	0
ENSMUSG00000102768	Gm19002	Gm19002	0	0	0	0	0	0	0	0	0	0	0	0	0	0	0	0	0	0	0	0	0	0	0	0
ENSMUSG00000102769	Gm37185	Gm37185	0	0	0	0	0	0	0	0	0	0	0	0	0	0	0	0	0	0	0	0	0	0	0	0
ENSMUSG00000102770	Gm38163	Gm38163	13.0996	13.8867	10.723	6.13417	11.1401	7.83687	13.1798	8.31818	4.86128	18.2716	6.69464	15.063	6.88773	8.12739	11.1159	17.4684	16.5765	10.0493	6.73253	3.07216	6.8136	13.9563	7.37291	7.66086
ENSMUSG00000102771	Gm33320	Gm33320	0	0	0	0	0	0	0	0	0	0	0	0	0	0	1.2351	0	0	0	0	0	0	0	0	0
ENSMUSG00000102772	Gm32114	Gm32114	0	0	0	0	0	0	0	0	0	0	0	0	0	0	0	0	0	0	0	0	0	0	0	0
ENSMUSG00000102773	Ighv1-17-1	Ighv1-17-1	0	0	0	0	0	0	0	0	0	0	0	0	0	0	0	0	0	0	0	0	0	0	0	0
ENSMUSG00000102774	Gm9748	Gm9748	0.935685	3.08594	0	1.53354	0.928343	1.95922	0	3.56493	0	1.82716	0	0	0	0	2.4702	2.05511	1.84183	1.00493	0	4.09621	0.757067	0.996877	0.526637	0.851207
ENSMUSG00000102775	Gm38160	Gm38160	0	1.54297	0	0	1.85669	0	0.941411	0	0	0	0	0	0	0	1.2351	1.02755	0.920917	0	0	1.02405	0	2.99063	0.526637	0
ENSMUSG00000102776	Gm38162	Gm38162	29.0062	24.6875	24.5098	39.8721	30.6353	42.1232	19.7696	32.0844	38.8902	31.0618	18.1712	16.3182	29.1716	22.0601	29.6424	49.3225	27.6275	30.1477	16.8313	22.5292	17.4125	37.8813	14.7458	31.4947
ENSMUSG00000102777	Gm38161	Gm38161	0	0	0	0	0	0	0	0	0	0	0	0	0	0	0	0	0	0	0	0	0	0	0	0
ENSMUSG00000102778	Gm38165	Gm38165	0	0	0	0	0	0	0	0	0	0	0	0	0	0	0	0	0	0	0	0	0	0	0	0
ENSMUSG00000102779	Gm38164	Gm38164	0	0	0	0	0	0.979608	0.941411	0	0	0	0.956377	0	0.810322	0	0	0	2.76275	0	2.24417	3.07216	0	1.99375	0	1.70241
ENSMUSG00000102780	Gm38253	Gm38253	0.935685	0	0	0	1.85669	1.95922	0.941411	2.37662	0	0	0.956377	0	0.810322	2.32211	0	1.02755	0.920917	1.00493	0	1.02405	3.02827	4.98438	1.57991	0
ENSMUSG00000102782	Gm37625	Gm37625	0	0	0	0	0	0	0	0	0	0	0	0	0	0	0	0	0	0	0	0	0	0	0	0
ENSMUSG00000102783	Gm38254	Gm38254	2.80706	6.17188	0	2.30031	1.85669	6.85726	5.64846	8.31818	6.4817	6.39507	0.956377	7.53148	6.48257	1.16106	3.70531	2.05511	0.920917	1.00493	2.24417	5.12026	1.51413	2.99063	1.05327	4.25603
ENSMUSG00000102784	Gm38251	Gm38251	0	0	0	0	0	0	0	0	0	0	0	0	0	0	0	0	0	0	0	0	0	0	0	0
ENSMUSG00000102785	Gm2447	Gm2447	0	0	3.06372	0	2.78503	0.979608	0.941411	0	0	0	0	0	2.0258	0	0	0	0	0	1.12209	0	0.757067	0	2.10655	1.70241
ENSMUSG00000102786	Gm38252	Gm38252	0.935685	0	0	0.766771	0	1.95922	0.941411	0	0	0	0	1.25525	3.24129	0	2.4702	1.02755	0.920917	0	2.24417	1.02405	0	1.99375	1.57991	1.70241
ENSMUSG00000102787	Gm30174	Gm30174	0	0	0	0	0	0	0	0	0	0	0	0	0	0	0	0	0	0	0	0	0	0	0	0
ENSMUSG00000102788	Gm38255	Gm38255	0	1.54297	0	0.766771	0.928343	0.979608	0	0	0	2.74074	2.86913	0	0	0	0	2.05511	0	1.00493	1.12209	2.04811	0	7.97502	1.57991	0.851207
ENSMUSG00000102789	Gm38256	Gm38256	0	0	0	0	0	0	0	0	0	0	0	0	0	0	0	0	0	0	0	0	0	0	0	0
ENSMUSG00000102790	Gm37272	Gm37272	0	0	0	0	0	0	0	0	0	0	0	0	0	0	0	0	0	0	0	0	0	0	0	0
ENSMUSG00000102791	Gm37709	Gm37709	0	0	0	0	0	0	0	0	0	0	0	0	0	1.16106	0	0	0	0	0	0	0	0	0	0
ENSMUSG00000102792	Gm32175	Gm32175	0	0	0	0	0	0	0	0	0	0.913581	0	0	0	0	0	0	0	0	0	0	0	0.996877	0	0
ENSMUSG00000102793	Gm37708	Gm37708	0	0	0	0	0	0	0	0	0	0	0	0	0	0	0	0	0	0	0	0	0	0	0	0
ENSMUSG00000102794	Gm37712	Gm37712	0	0	0	0	0	0	0	0	0	0	0	0	0	0	0	0	0	0	0	0	0	0	0	0
ENSMUSG00000102795	Gm6236	Gm6236	0	0	0	0	0	0	0	0	0	0	0	0	0	0	0	0	0	0	0	0	0	0	0	0
ENSMUSG00000102796	Gm37711	Gm37711	14.971	24.6875	30.6372	16.1022	26.9219	20.5718	13.1798	22.5779	27.5472	10.963	16.2584	23.8497	14.9909	20.899	13.5861	32.8817	20.2602	13.064	11.2209	21.5051	23.4691	21.9313	15.2725	11.0657
ENSMUSG00000102797	Gm37710	Gm37710	1.87137	0	0	0	0	0	0	0	0	0	0	2.51049	1.21548	0	0	0	0	0	0	0	0	0	0.526637	0
ENSMUSG00000102798	Gm37271	Gm37271	8.42117	9.25782	4.59558	1.53354	0.928343	2.93883	3.76564	4.75324	3.24085	6.39507	3.82551	3.76574	4.05161	6.96633	0	4.11021	0.920917	1.00493	1.12209	1.02405	1.51413	3.98751	2.10655	1.70241
ENSMUSG00000102799	Gm32295	Gm32295	0	0	0	0	0	0	0	0	0	0	0	0	0	0	0	0	0	0	0	0	0	0	0	0
ENSMUSG00000102800	Gm37479	Gm37479	0.935685	1.54297	0	1.53354	0	0	0	2.37662	0	0.913581	1.91275	1.25525	2.43097	0	0	5.13776	0	0	0	1.02405	1.51413	0.996877	1.05327	0.851207
ENSMUSG00000102801	Gm37478	Gm37478	39.2988	40.1172	33.701	28.3705	33.4203	40.1639	38.5978	19.013	19.4451	19.1852	26.7785	21.3392	12.9651	35.9927	19.7616	26.7164	25.7857	16.0788	23.5638	14.3367	31.7968	33.8938	11.0594	22.9826
ENSMUSG00000102802	Mgam2-ps	Mgam2-ps	0	0	0	0	0	0	0	0	0	0	0	0	0	0	0	0	0	0	0	0	0	0	0	0
ENSMUSG00000102803	Gm37477	Gm37477	0.935685	0	0	0.766771	0	0	0	0	0	0	0	0	1.62064	0	0	0	0.920917	0	0	2.04811	0.757067	0	1.05327	0
ENSMUSG00000102804	Gm37481	Gm37481	0	0	0	0	0	0	0	0	0	0	0	0	0	0	0	0	0	0	0	0	0	0	0	0
ENSMUSG00000102805	Gm37240	Gm37240	0	0	1.53186	1.53354	1.85669	0	0.941411	0	0	0	0	0	0	0	0	0	0.920917	1.00493	1.12209	0	0	0.996877	1.05327	0
ENSMUSG00000102806	Ighv1-19-1	Ighv1-19-1	0	0	0	0	0	0	0	0	0	0	0	0	0	0	0	0	0	0	0	0	0	0	0	0
ENSMUSG00000102807	Gm37480	Gm37480	0	0	0	0	0	0	0	0	0	0	0	0	0	0	0	0	0	0	0	0	0	0	0	0
ENSMUSG00000102808	5430420F09Rik	5430420F09Rik	5.61411	0	1.53186	9.20125	9.28343	6.85726	2.82423	8.31818	1.62043	4.56791	7.65101	12.5525	7.69806	6.96633	14.8212	6.16531	7.36733	12.0591	4.48835	9.21647	3.78533	9.96877	9.47946	5.10724
ENSMUSG00000102809	Gm8643	Gm8643	0	0	0	0	0	0	0	0	0	0	0.956377	0	0.405161	0	0	0	0	0	0	0	0	0	0	1.70241
ENSMUSG00000102810	Gm37815	Gm37815	0	0	0	0	0	0	0	0	0	0	0	0	0	0	0	0	0	0	0	0	0	0	0	0
ENSMUSG00000102813	Gm37795	Gm37795	6.54979	13.8867	4.59558	5.3674	12.0685	13.7145	5.64846	13.0714	17.8247	11.8766	4.78188	5.02099	21.8787	6.96633	12.351	7.19287	10.1301	11.0542	7.85461	6.14431	16.6555	6.97814	10.5327	8.51207
ENSMUSG00000102814	Gm37812	Gm37812	3.74274	1.54297	4.59558	6.13417	3.71337	5.87765	1.88282	5.94155	4.86128	2.74074	6.69464	3.76574	36.4645	4.64422	28.4073	5.13776	3.68367	14.0689	7.85461	12.2886	22.712	3.98751	20.0122	12.7681
ENSMUSG00000102815	Gm37813	Gm37813	0	0	0	0	0	0	0	0	0	0	0	0	0	0	0	0	0	0	0	0	0	0	0	0
ENSMUSG00000102816	Gm37814	Gm37814	4.67842	1.54297	9.19117	12.2683	14.8535	6.85726	7.53128	11.8831	1.62043	7.30865	3.82551	7.53148	9.72386	3.48317	13.5861	13.3582	8.28825	8.0394	6.73253	5.12026	0	5.98126	4.21309	8.51207
ENSMUSG00000102817	Gm6185	Gm6185	0	0	0	0	0	0	0	0	0	0	0	0	0	0	0	2.05511	0	0	0	0	0	0	0	0
ENSMUSG00000102818	Gm37796	Gm37796	0	0	0	0	0	0	0	0	0	0	0	0	0	0	0	0	0	0	0	0	0	0	0	0
ENSMUSG00000102819	Gm37817	Gm37817	0	0	0	0	0	0	0	0	0	0	0	0	0	0	0	0	0	0	0	0	0	0	0	0
ENSMUSG00000102820	Gm38353	Gm38353	2.80706	0	1.53186	2.30031	5.57006	0	0.941411	0	0	0.913581	1.91275	0	0.810322	0	0	0	2.76275	2.00985	1.12209	1.02405	1.51413	0	0	0
ENSMUSG00000102821	Trbv8	Trbv8	0	0	0	0	0	0	0	0	0	0	0	0	0	0	0	0	0	0	0	0	0	0	0	0
ENSMUSG00000102822	1700113B19Rik	1700113B19Rik	0	0	0	0	0	0	0	0	0	0	0	0	0.405161	0	0	0	0	0	0	0	0	0	0	0
ENSMUSG00000102824	Pdcd5-ps	Pdcd5-ps	2.80706	3.08594	3.06372	4.60062	7.42675	1.95922	8.4727	5.94155	0	3.65433	1.91275	5.02099	0	2.32211	1.2351	14.3857	3.68367	5.02463	2.24417	5.12026	3.02827	12.9594	4.21309	4.25603
ENSMUSG00000102825	Gm36990	Gm36990	0	0	0	0	0	0	0	0	0	0	0	0	0	0	0	0	0	0	0	0	0	0	0	0
ENSMUSG00000102826	Gm38181	Gm38181	0	0	0	0	0	0	0	0	0	0	0	0	0	0	0	0	0	0	0	0	0	0	0	0
ENSMUSG00000102827	Gm8242	Gm8242	1.87137	1.54297	0	0	2.78503	0.979608	0	1.18831	0	0	0	1.25525	0	1.16106	0	0	0.920917	2.00985	1.12209	0	3.02827	0	2.10655	0.851207
ENSMUSG00000102828	Gm38182	Gm38182	0	0	0	0	0	0	0	0	0	0	0	0	0	0	0	0	0	0	0	0	0	0	0	0
ENSMUSG00000102829	NA	NA	0	0	0	0	0	0	0	0	0	0	0	0	0	0	0	0	0	0	0	0	0	0	0	0
ENSMUSG00000102830	Gm37012	Gm37012	2.80706	1.54297	1.53186	1.53354	0	4.89804	3.76564	0	3.24085	2.74074	3.82551	6.27623	6.07741	4.64422	3.70531	9.24797	0.920917	2.00985	1.12209	5.12026	3.78533	1.99375	1.57991	2.55362
ENSMUSG00000102831	Gm37382	Gm37382	0.935685	0	1.53186	2.30031	1.85669	1.95922	0.941411	1.18831	1.62043	1.82716	1.91275	0	1.21548	2.32211	0	1.02755	2.76275	5.02463	1.12209	1.02405	0	4.98438	0.526637	2.55362
ENSMUSG00000102832	Gm5190	Gm5190	0	0	0	0	0	0	0	0	0	0	0	0	0	0	0	0	0	0	0	0	0	0	0	0
ENSMUSG00000102833	Gm9694	Gm9694	0.935685	0	0	2.30031	0	0.979608	0	1.18831	0	0.913581	0	0	0.405161	2.32211	0	0	0	0	0	0	0	0.996877	1.05327	0
ENSMUSG00000102834	1700029B24Rik	1700029B24Rik	0	0	0	0	0	0	0	0	0	0	0	0	0	0	0	0	0	0	0	0	0	0	0	0
ENSMUSG00000102835	Gm37572	Gm37572	0	0	0	0	0	0	0	0	0	0	0	0	0	0	0	0	0	0	0	0	0	0	0	0
ENSMUSG00000102836	Gm37013	Gm37013	0	0	0	0	0	0	0	0	0	0	0	0	0	0	0	0	0	0	0	0	0	0	0	0
ENSMUSG00000102837	Gm37383	Gm37383	0	0	0	0	0.928343	0	0	0	1.62043	0.913581	0	0	0.810322	0	0	0	0	0	1.12209	2.04811	0.757067	0.996877	0	0.851207
ENSMUSG00000102838	Gm37014	Gm37014	0	0	1.53186	0	0	0	0	0	0	0	0	0	0	0	0	0	0	0	0	0	0	0	0	0
ENSMUSG00000102839	Gm37385	Gm37385	0	0	0	0	0	0	0	0	0	0	0	0	0	0	0	0	0	0	0	0	0	0	0	0
ENSMUSG00000102840	Gm38037	Gm38037	1.87137	1.54297	0	0.766771	0.928343	0.979608	0.941411	0	1.62043	0	0.956377	0	0.405161	1.16106	2.4702	6.16531	1.84183	1.00493	0	3.07216	1.51413	5.98126	2.10655	5.10724
ENSMUSG00000102841	Gm38036	Gm38036	13.0996	10.8008	4.59558	17.6357	5.57006	10.7757	3.76564	16.6364	4.86128	14.6173	15.302	6.27623	14.5858	8.12739	18.5265	8.22042	12.8928	11.0542	10.0988	6.14431	4.5424	5.98126	6.84628	19.5778
ENSMUSG00000102842	Gm38035	Gm38035	0	0	0	0	0	0	0	0	0	0	0	0	0	0	0	0	0	0	0	0	0	0	0	0
ENSMUSG00000102843	NA	NA	0	0	0	0	0	0	0	0	0	0	0	0	0	0	0	0	0	0	0	0	0	0	0	0
ENSMUSG00000102844	Gm38034	Gm38034	0	0	0	0	1.85669	0.979608	0	0	3.24085	0	0.956377	0	0.810322	0	3.70531	0	0	0	2.24417	1.02405	0.757067	2.99063	4.21309	1.70241
ENSMUSG00000102845	Gm38033	Gm38033	0	0	0	0	0	0	0	0	0	0	0	0	0	0	0	1.02755	0	0	0	0	0	0	0	0
ENSMUSG00000102846	Gm10292	Gm10292	0	0	0	0	0	0	0	0	0	0	0	0	0	0	0	0	0	0	0	0	0	0	0	0
ENSMUSG00000102847	Gm34274	Gm34274	0	0	0	0	0	0	0	0	0	0	0	0	0	0	0	0	0	0	0	0	0	0	0	0
ENSMUSG00000102848	Ighv5-7	Ighv5-7	0	0	0	0	0	0	0	0	0	0	0	0	0	0	0	0	0	0	0	0	0	0	0	0
ENSMUSG00000102849	Gm37658	Gm37658	0	0	0	0	0	0	0	0	0	0	0	0	0	0	0	0	0	0	0	0	0	0	0	0
ENSMUSG00000102850	Gm37082	Gm37082	0.935685	0	1.53186	0.766771	0	0	0	1.18831	0	0.913581	0	1.25525	4.86193	1.16106	3.70531	5.13776	4.60458	15.0739	4.48835	7.16837	7.57067	0.996877	6.84628	11.9169
ENSMUSG00000102851	Gm18956	Gm18956	0	0	0	0	0	0	0	0	0	0	0	0	0	0	0	0	0	0	0	0	0	0	0	0
ENSMUSG00000102852	Gm37083	Gm37083	0	0	0	0	0	0	0	0	0	0	0.956377	0	0	0	0	0	0	0	0	1.02405	0	0	1.57991	0
ENSMUSG00000102853	Gm7270	Gm7270	0	0	0	0	0	0	0	0	0	0	0	0	0	0	0	0	0	0	0	0	0	0	0	0
ENSMUSG00000102854	C130023A14Rik	C130023A14Rik	105.732	158.926	150.123	163.322	128.111	144.982	208.993	110.513	137.736	114.198	119.547	135.567	57.938	149.776	77.8114	155.16	94.8544	118.581	103.232	130.055	89.3339	98.6908	121.653	122.574
ENSMUSG00000102855	Gm38002	Gm38002	0	0	0	0	0	0	0	0	0	0	0	0	0	0	0	0	0	0	0	0	0	0	0	0
ENSMUSG00000102856	Gm37084	Gm37084	13.0996	27.7735	13.7868	24.5367	19.4952	11.7553	24.4767	22.5779	16.2042	10.0494	19.1275	20.084	14.1806	31.3485	29.6424	32.8817	29.4693	24.1182	20.1976	28.6735	25.7403	30.9032	18.9589	34.0483
ENSMUSG00000102857	Gm37085	Gm37085	0	0	0	0	0	0	0	0	0	0	0	0	0	0	0	0	0	0	0	0	0	0	0	0
ENSMUSG00000102858	Gm37086	Gm37086	0	0	0	0	0	0	0	0	0	0	0	0	0	0	0	0	0	0	0	0	0	0	0	0
ENSMUSG00000102859	Gm8625	Gm8625	0	0	0	0	0	0	0	0	0	0	0	0	0	0	0	0	0	0	0	0	0	0	0	0
ENSMUSG00000102860	Gm37638	Gm37638	0	0	0	0	0	0	0	0	0	0	0	0	0	0	0	0	0	0	0	0	0	0	0	0
ENSMUSG00000102861	Gm37637	Gm37637	2.80706	6.17188	0	2.30031	0.928343	0.979608	2.82423	1.18831	1.62043	2.74074	3.82551	1.25525	0.405161	0	0	2.05511	0	2.00985	0	2.04811	0	0	1.05327	2.55362
ENSMUSG00000102862	Gm37640	Gm37640	0	0	0	0	0	0	0	0	1.62043	0	0	0	0	0	0	0	0	1.00493	0	0	0	0	0	0
ENSMUSG00000102863	Gm37639	Gm37639	0	3.08594	0	1.53354	2.78503	0	6.58988	3.56493	0	8.22223	1.91275	6.27623	1.62064	0	2.4702	2.05511	1.84183	5.02463	2.24417	1.02405	0	0	1.57991	8.51207
ENSMUSG00000102864	Gm37634	Gm37634	1.87137	0	0	2.30031	0	0	0	2.37662	0	0	4.78188	0	0	0	7.41061	0	0	0	0	1.02405	4.5424	1.99375	0	0
ENSMUSG00000102865	Gm9839	Gm9839	0	0	0	0	0	0	0	0	0	0	0	0	0	0	0	0	0	0	0	0	0	0	0	0
ENSMUSG00000102866	Gm37636	Gm37636	0	0	0	0	0	0	0.941411	0	0	0	0	1.25525	0	0	0	1.02755	0	0	0	0	0	0	0	0
ENSMUSG00000102867	Gm37635	Gm37635	0	0	0	0	0	0	0	0	0	0	0	0	0	0	0	0	0	0	0	0	0	0	0	0
ENSMUSG00000102868	Gm37633	Gm37633	4.67842	3.08594	0	5.3674	10.2118	18.6126	6.58988	2.37662	6.4817	7.30865	6.69464	6.27623	1.21548	5.80528	6.17551	10.2755	8.28825	7.03447	5.61044	4.09621	6.05654	0.996877	3.68646	5.10724
ENSMUSG00000102869	2900097C17Rik	2900097C17Rik	0.935685	3.08594	1.53186	2.30031	0.928343	0.979608	0.941411	2.37662	1.62043	6.39507	3.82551	2.51049	6.07741	8.12739	8.64571	1.02755	3.68367	8.0394	6.73253	4.09621	2.2712	5.98126	2.10655	3.40483
ENSMUSG00000102870	Gm17868	Gm17868	0	0	0	0	0	0	0	0	0	0	0	0	0	0	0	0	0	0	0	0	0	0	0	0
ENSMUSG00000102871	Gm37143	Gm37143	0	0	0	0	0	0	0	0	0	0	0	0	0	0	0	0	0	0	0	0	0	0	0	0
ENSMUSG00000102872	Gm38195	Gm38195	0	0	0	0	0	0	0	0	0	0	0	0	0	0	0	0	0	0	0	0	0	0	0	0
ENSMUSG00000102873	NA	NA	0	0	1.53186	0	0	0	0	0	0	0	0	0	0	0	0	0	0	0	0	0	0	0	0	0
ENSMUSG00000102874	Gm37137	Gm37137	0	0	0	1.53354	5.57006	0.979608	0	4.75324	3.24085	1.82716	3.82551	3.76574	2.43097	0	1.2351	2.05511	2.76275	2.00985	5.61044	1.02405	0	0.996877	1.57991	1.70241
ENSMUSG00000102875	Gm37139	Gm37139	2.80706	4.62891	7.65931	4.60062	3.71337	2.93883	2.82423	5.94155	3.24085	2.74074	5.73826	1.25525	4.45677	0	3.70531	2.05511	3.68367	1.00493	2.24417	3.07216	5.29947	2.99063	5.26637	0.851207
ENSMUSG00000102876	Gm37136	Gm37136	0	0	0	0	0	0	0	0	0	0	0	0	0	0	0	0	0	0	0	0	0	0	0	0
ENSMUSG00000102877	Gm38314	Gm38314	0	0	0	0	0	0	0	0	0	0	0	0	0	0	0	0	0	0	0	0	0	0	0	0
ENSMUSG00000102878	Ighv2-8	Ighv2-8	0	0	0	0	0	0	0	0	0	0	0	0	0	0	0	0	0	0	0	0	0	0	0	0
ENSMUSG00000102879	Gm37135	Gm37135	0	0	0	0	0	0	0	0	0	0	0	0	0	0	0	0	0	0	0	0	0	0	0	0
ENSMUSG00000102880	4930517J16Rik	4930517J16Rik	0	1.54297	0	0	1.85669	0	0.941411	0	0	0	0	0	0.405161	0	0	0	0	0	0	1.02405	0	0	0	0
ENSMUSG00000102881	Gm3807	Gm3807	0	0	0	0	0	0	0	0	0	0	0	0	2.43097	0	0	0	0	0	1.12209	0	0	0	0	0
ENSMUSG00000102882	Gm2065	Gm2065	0	0	0	0	0	0	0	0	0	0	0	0	0	0	0	1.02755	0	0	0	0	0	0	0.526637	0
ENSMUSG00000102883	Gm37279	Gm37279	0	0	0	0	0	0	0	0	0	0	0	0	0	0	0	0	0	0	0	0	0	0	0	0
ENSMUSG00000102884	Gm37281	Gm37281	0	0	0	0	0	0	0	0	0	0	0	0	0	0	0	0	0	0	0	0	0	0	0	0.851207
ENSMUSG00000102885	Gm37280	Gm37280	0	0	0	0	0	0	0	0	0	0	0	0	0	0	0	0	0	0	0	0	0	0	0	0
ENSMUSG00000102886	Gm30667	Gm30667	0	0	0	0	0	0	0	0	0	0	0	0	0	0	0	0	0	0	0	0	0	0	0	0.851207
ENSMUSG00000102887	Gm10857	Gm10857	0	0	0	0	0	0	0	0	0	0	0	0	0	0	0	0	0	0	0	0	0	0	0.526637	0
ENSMUSG00000102888	Ighv1-11	Ighv1-11	0	0	0	0	0	0	0	0	0	0	0	0	0	0	0	0	0	0	0	0	0	0	0	0
ENSMUSG00000102889	Gm37282	Gm37282	0	0	0	0	0	0	0	0	0	0	0	0	0	0	0	0	0	0	0	0	0	0	0	0
ENSMUSG00000102890	Gm7626	Gm7626	0	0	0	0.766771	0	0	0	0	0	0	0	0	0	0	0	0	0	0	0	0	0	0	0	0
ENSMUSG00000102891	Gm19114	Gm19114	0	0	0	0	0	0	0	0	0	0	0	0	0	0	0	0	0	0	0	0	0	0	0	0
ENSMUSG00000102892	Gm37854	Gm37854	0	0	0	0	0	0	0	0	0	0	0	0	0	0	0	0	0	0	0	0	0	0	0	0
ENSMUSG00000102893	Gm37855	Gm37855	0	0	0	0	0	0	0	0	0	0	0	0	0	0	0	0	0	0	0	0	0	0	0	0
ENSMUSG00000102894	Gm37851	Gm37851	2.80706	0	0	0	0	0	0	2.37662	0	0.913581	0	1.25525	0.405161	0	1.2351	1.02755	0	0	1.12209	0	0.757067	0	0	0
ENSMUSG00000102895	5830415G21Rik	5830415G21Rik	0	0	0	0	0.928343	0	0	0	0	0.913581	0	0	0	0	0	0	0	0	0	0	0.757067	0	0	0.851207
ENSMUSG00000102896	Gm37852	Gm37852	0	0	0	0	0	0	0	0	0	0	0	0	0	0	0	0	0	0	0	0	0	0	0	0
ENSMUSG00000102897	Gm37853	Gm37853	0	0	0	0	0	0	0	0	0	0	0	0	0	0	0	0	0	0	0	0	0	0	0	0
ENSMUSG00000102899	Gm37850	Gm37850	0	0	0	0	0	0	0	0	0	0	0	0	0	0	0	0	0	0	0	0	0	0	0	0
ENSMUSG00000102900	Gm37811	Gm37811	6.54979	6.17188	6.12745	4.60062	6.4984	5.87765	3.76564	5.94155	1.62043	4.56791	7.65101	6.27623	4.86193	0	2.4702	7.19287	1.84183	4.0197	2.24417	4.09621	3.02827	5.98126	1.05327	4.25603
ENSMUSG00000102901	Ighv5-1	Ighv5-1	0	0	0	0	0	0	0	0	0	0	0	0	0	0	0	0	0	0	0	0	0	0	0	0
ENSMUSG00000102902	Gm38263	Gm38263	117.896	92.5782	76.5931	108.881	111.401	159.676	74.3714	79.6168	113.43	125.161	106.158	148.119	17.4219	106.817	48.169	79.1215	97.6172	61.3004	86.4008	78.852	57.5371	80.747	58.4567	80.0135
ENSMUSG00000102903	Trbv11	Trbv11	0	0	0	0	0	0	0	0	0	0	0	0	0	0	0	0	0	0	0	0	0	0	0	0
ENSMUSG00000102904	Gm38265	Gm38265	0	0	0	0	0	0	0	0	0	0	0	0	0	0	0	0	0	0	0	0	0	0	0	0
ENSMUSG00000102905	Gm38266	Gm38266	0	0	0	0	0	0	0	0	0	0	0	0	0	0	0	0	0	0	0	0	0	0	0	0
ENSMUSG00000102906	Gm20858	Gm20858	0	0	0	0	0	0	0	0	0	0	0	0	0	0	0	0	0	0	0	0	0	0	0	0
ENSMUSG00000102907	Gm38264	Gm38264	0	0	0	0	0	0	0	0	0	0	0	0	0	0	0	0	0	0	0	0	0	0	0	0
ENSMUSG00000102908	Gm7558	Gm7558	0	0	0	0	0	0	0	0	0	0	0	0	0	0	0	0	0	0	0	0	0	0	0	0
ENSMUSG00000102909	Gm2453	Gm2453	0.935685	0	0	0	0	0	0	0	0	0	0	0	0	0	0	0	0	0	0	0	0	0	0.526637	0
ENSMUSG00000102910	Gm37722	Gm37722	0	0	0	0	0	0	0	0	0	0	0	0	0	0	0	0	0	0	0	0	0	0	0	0
ENSMUSG00000102911	Gm38017	Gm38017	0	0	0	0	0	0	0	0	0	0	0	0	0	0	0	0	0	0	0	0	0	0	0	0
ENSMUSG00000102912	Gm20731	Gm20731	0	0	1.53186	0	0	0	0.941411	1.18831	1.62043	0	0	0	0	0	0	0	0	0	0	0	0	0	1.57991	0.851207
ENSMUSG00000102913	Gm37723	Gm37723	0	0	0	0	0	0	0	0	0	0	0	0	0	0	0	0	0	0	0	0	0	0	0	0
ENSMUSG00000102914	Gm35106	Gm35106	0	0	0	0	0	0	0	0	0	0	0	0	0	0	0	0	0	0	0	0	0	0	0	0
ENSMUSG00000102915	Gm32460	Gm32460	0	0	0	0	0	0	0	0	0	0	0	0	0	0	0	0	0	0	0	0	0	0	0	0
ENSMUSG00000102916	Gm37725	Gm37725	1.87137	1.54297	0	0.766771	0.928343	0.979608	0.941411	0	1.62043	1.82716	0	1.25525	2.0258	0	1.2351	8.22042	0	5.02463	1.12209	0	0	0.996877	0.526637	1.70241
ENSMUSG00000102917	Gm37724	Gm37724	0	0	0	0	0	0	0	0	0	0	0	0	0	0	0	0	0	0	0	0	0	0	0	0
ENSMUSG00000102918	Pcdhgc3	Pcdhgc3	4.67842	0	3.06372	2.30031	0.928343	0.979608	1.88282	0	0	3.65433	2.86913	1.25525	4.05161	0	2.4702	3.08266	0.920917	4.0197	0	1.02405	3.02827	0	1.05327	1.70241
ENSMUSG00000102919	Gm37726	Gm37726	3.74274	3.08594	1.53186	2.30031	0.928343	2.93883	5.64846	4.75324	1.62043	1.82716	1.91275	1.25525	3.64645	0	7.41061	2.05511	3.68367	3.01478	3.36626	1.02405	0.757067	5.98126	4.21309	4.25603
ENSMUSG00000102920	Olfr416-ps1	Olfr416-ps1	0	0	0	0	0	0	0	0	0	0	0	0	0	0	0	0	0	0	0	0	0	0	0	0
ENSMUSG00000102921	Gm37153	Gm37153	0	0	0	0	0	0	0	0	0	0	0	0	0	0	0	0	0	0	0	0	0	0	0	0
ENSMUSG00000102922	Gm34176	Gm34176	0	1.54297	0	0	0	0	0.941411	0	0	0	0	0	0	0	0	0	0	0	0	0	0	0	0	0
ENSMUSG00000102923	Gm31728	Gm31728	0	0	0	0	0	0	0	0	0	0	0	0	0	0	0	0	0	0	0	0	0.757067	0	0.526637	0
ENSMUSG00000102924	Gm37149	Gm37149	0	0	0	0	0	0	0	0	0	0	0	0	0	0	0	0	0	0	0	0	0	0	0	0
ENSMUSG00000102925	Gm37150	Gm37150	0	0	0	0	0	0	0	0	0	0	0	0	0	0	0	0	0	0	0	0	0	0	0	0
ENSMUSG00000102926	Gm37151	Gm37151	0	3.08594	0	0	0	0	0	0	0	0	0	0	0.405161	0	0	0	0	0	0	1.02405	0	0	0	0
ENSMUSG00000102927	Gm37152	Gm37152	0	0	0	0	0	0	0	0	0	0	0	0	0	0	0	0	0	0	0	0	0	0	0	0
ENSMUSG00000102928	Ighv1-46	Ighv1-46	0	0	0	0	0	0	0	0	0	0	0	0	0	0	0	0	0	0	0	0	0	0	0	0
ENSMUSG00000102929	Gm37154	Gm37154	1.87137	4.62891	3.06372	5.3674	4.64172	2.93883	0	2.37662	4.86128	0.913581	2.86913	1.25525	3.64645	3.48317	3.70531	5.13776	2.76275	2.00985	3.36626	2.04811	6.05654	6.97814	1.05327	7.66086
ENSMUSG00000102930	Gm38115	Gm38115	9.35685	24.6875	3.06372	16.869	10.2118	14.6941	25.4181	20.2013	14.5838	15.5309	21.0403	17.5735	21.4735	16.2548	34.5829	18.4959	25.7857	18.0887	21.3197	21.5051	15.8984	21.9313	18.9589	22.1314
ENSMUSG00000102931	Gm38114	Gm38114	0.935685	1.54297	0	2.30031	0	0	0	0	0	2.74074	2.86913	0	2.0258	1.16106	0	1.02755	0.920917	0	3.36626	0	0.757067	0	1.05327	0
ENSMUSG00000102932	Gm38113	Gm38113	0	0	0	0	0	0	0	0	0	0	0	0	0	0	0	0	0	0	0	0	0	0	0	0
ENSMUSG00000102933	Gm9116	Gm9116	0	0	0	0	0	0	0	0	0	0	0	0	0	0	0	0	0	0	0	0	0	0	0	0
ENSMUSG00000102934	Gm38117	Gm38117	0	0	0	0	0	0	0	0	0	0	0	0	0	0	0	0	0	0	0	0	0	0	0	0
ENSMUSG00000102935	Gm38355	Gm38355	2.80706	7.71485	4.59558	4.60062	1.85669	3.91843	7.53128	5.94155	8.10213	1.82716	1.91275	5.02099	23.4993	8.12739	13.5861	7.19287	4.60458	15.0739	4.48835	7.16837	10.5989	7.97502	12.1126	9.36328
ENSMUSG00000102936	Gm35584	Gm35584	0	0	0	0	0	0	0	0	0	0	0	0	0	0	0	0	0	0	0	0	0	0	0	0
ENSMUSG00000102937	Gm38116	Gm38116	25.2635	16.9727	12.2549	18.4025	27.8503	22.531	15.0626	17.8247	12.9634	17.358	18.1712	31.3812	15.8013	22.0601	12.351	20.5511	15.6556	15.0739	6.73253	17.4089	6.8136	20.9344	13.1659	11.9169
ENSMUSG00000102938	NA	NA	33.6847	29.3164	27.5735	30.6708	26.9219	45.062	34.8322	23.7662	29.1676	34.7161	33.4732	30.1259	23.0942	20.899	7.41061	20.5511	28.5484	21.1034	13.465	21.5051	7.57067	16.9469	17.379	16.1729
ENSMUSG00000102939	Gm38111	Gm38111	11.2282	4.62891	13.7868	8.43448	17.6385	9.79608	6.58988	15.448	19.4451	16.4445	16.2584	12.5525	16.2064	9.28844	18.5265	14.3857	17.4974	22.1084	10.0988	13.3127	15.1413	23.925	11.586	16.1729
ENSMUSG00000102940	Gm37551	Gm37551	17.778	24.6875	26.0417	29.1373	15.7818	26.4494	25.4181	27.3312	27.5472	31.0618	21.0403	21.3392	10.5342	19.738	27.1722	25.6888	9.20917	13.064	12.343	7.16837	14.3843	9.96877	13.1659	17.0241
ENSMUSG00000102941	Gm37552	Gm37552	0	0	0	0	0	0	0	0	0	0	0	0	0	0	0	0	0	0	0	0	0	0	0	0
ENSMUSG00000102942	Ighv1-33	Ighv1-33	0	0	0	0	0	0	0	0	0	0	0	0	0	0	0	0	0	0	0	0	0	0	0	0
ENSMUSG00000102943	Gm37550	Gm37550	0	0	0	0	0	0	0	0	0	0	0	0	0	0	0	0	0	0	0	0	0	0	0	0
ENSMUSG00000102945	Gm37884	Gm37884	2.80706	0	3.06372	1.53354	0.928343	0.979608	0	1.18831	0	4.56791	0	0	0	2.32211	2.4702	2.05511	4.60458	1.00493	0	2.04811	0	0	1.05327	0
ENSMUSG00000102946	Gm37883	Gm37883	0	0	0	0	0	0	0	0	0	0	0	0	0	0	0	0	0	0	0	0	0	0	0	0
ENSMUSG00000102948	Gm6101	Gm6101	0	0	0	0	0	0	0	0	0	0	0	0	0	0	0	0	0	0	0	0	0	0	0	0
ENSMUSG00000102949	Gm37882	Gm37882	0	0	0	0	0	0	0	0	0	0	0	0	0	0	0	0	0	0	0	0	0	0	0	0
ENSMUSG00000102950	Gm37018	Gm37018	2.80706	6.17188	7.65931	11.5016	4.64172	11.7553	6.58988	1.18831	14.5838	8.22223	6.69464	6.27623	2.43097	5.80528	7.41061	5.13776	8.28825	11.0542	3.36626	1.02405	1.51413	2.99063	5.793	7.66086
ENSMUSG00000102951	Gm37216	Gm37216	0	0	0	0	0	0	0	0	0	0	0	0	0	0	0	0	0	0	0	0	0	0	0	0
ENSMUSG00000102952	Ighv1-25	Ighv1-25	0	0	0	0	0	0	0	0	0	0	0	0	0	0	0	0	0	0	0	0	0	0	0	0
ENSMUSG00000102953	Gm37019	Gm37019	3.74274	0	3.06372	7.66771	5.57006	1.95922	2.82423	2.37662	12.9634	3.65433	4.78188	6.27623	6.07741	6.96633	4.94041	6.16531	10.1301	6.02955	4.48835	2.04811	8.32774	4.98438	6.84628	5.95845
ENSMUSG00000102955	Trbv24	Trbv24	0	0	0	0	0	0	0	0	0	0	0	0	0	0	0	0	0	0	0	0	0	0	0	0
ENSMUSG00000102956	Gm37017	Gm37017	1.87137	3.08594	0	3.06708	0	0.979608	1.88282	1.18831	0	1.82716	0.956377	1.25525	2.0258	1.16106	0	1.02755	3.68367	3.01478	1.12209	2.04811	0	0.996877	1.05327	1.70241
ENSMUSG00000102957	Gm21065	Gm21065	0	0	0	0	0	0	0	0	0	0	0	0	0	0	0	0	0	0	0	0	0	0	0	0
ENSMUSG00000102958	Gm37016	Gm37016	0	0	0	0	0	0	0	0	0	0	0	0	0	0	0	0	0	0	0	0	0	0	0	0
ENSMUSG00000102959	Gm37015	Gm37015	0	0	0	0	0	0	0	0	0	0	0	0	0	0	0	0	0	0	1.12209	0	0	0	0	0
ENSMUSG00000102960	Gm37943	Gm37943	2.80706	3.08594	3.06372	6.90094	11.1401	8.81648	2.82423	2.37662	3.24085	7.30865	3.82551	5.02099	0	3.48317	3.70531	7.19287	3.68367	5.02463	1.12209	1.02405	0.757067	5.98126	11.586	3.40483
ENSMUSG00000102961	Gm19918	Gm19918	0	0	0	0	0	0	0	0	0	0	0	0	0	0	0	0	0	0	0	0	0	0	0	0
ENSMUSG00000102962	Gm37944	Gm37944	0	0	0	0	0	0	0	0	0	0	0	0	0	0	0	0	0	0	0	0	0	0	0	0
ENSMUSG00000102963	Gm37945	Gm37945	0	0	0	0	0	0	0	0	0	0	0	0	0	0	0	0	0	0	0	0	0	0	0	0
ENSMUSG00000102964	9430034N14Rik	9430034N14Rik	5.61411	3.08594	0	6.90094	0.928343	11.7553	10.3555	1.18831	4.86128	5.48149	6.69464	7.53148	9.3187	4.64422	0	7.19287	6.44642	6.02955	6.73253	16.3848	15.1413	18.9407	17.9056	18.7265
ENSMUSG00000102965	Gm20926	Gm20926	0	0	0	0	0	0	0	0	0	0	0	0	0	0	0	0	0	0	0	0	0	0	0	0
ENSMUSG00000102966	Gm31123	Gm31123	0	0	0	0	0	0	0	0	0	0	0	0	0	0	0	0	0	0	0	0	0	0	0	0
ENSMUSG00000102967	Gm37946	Gm37946	0	0	0	0	0.928343	0	0	0	0	0	0	0	0	0	0	0	0	0	0	0	0	0	0	0
ENSMUSG00000102968	Gm35070	Gm35070	0	0	0	0	0	0	0	0	0	0	0	0	0	0	0	0	0	0	0	0	0	0	0	0
ENSMUSG00000102969	Gm33366	Gm33366	0.935685	1.54297	3.06372	1.53354	0	2.93883	0.941411	3.56493	6.4817	0	0	3.76574	0.405161	2.32211	1.2351	1.02755	0	2.00985	0	0	0.757067	0	0	0
ENSMUSG00000102970	Gm37349	Gm37349	26.1992	46.2891	33.701	32.2044	23.2086	38.2047	35.7736	40.4026	17.8247	31.0618	33.4732	51.4651	73.7393	16.2548	44.4637	62.6807	32.2321	49.2413	31.4184	40.9621	42.3957	47.8501	33.7047	56.1797
ENSMUSG00000102971	A730062M13Rik	A730062M13Rik	0	3.08594	3.06372	6.13417	3.71337	5.87765	0.941411	0	4.86128	1.82716	5.73826	3.76574	2.83613	3.48317	2.4702	5.13776	6.44642	3.01478	6.73253	4.09621	1.51413	5.98126	4.73973	6.80966
ENSMUSG00000102972	Gm37348	Gm37348	0	0	0	0	0	0	0	0	0	0	0	0	0	0	0	0	0	0	0	0	0	0	0	0
ENSMUSG00000102973	E430014B02Rik	E430014B02Rik	26.1992	40.1172	16.8505	23.7699	17.6385	30.3679	16.004	24.9545	16.2042	20.0988	25.8222	17.5735	7.69806	24.3822	12.351	24.6613	17.4974	23.1133	20.1976	17.4089	8.32774	22.9282	16.3257	16.1729
ENSMUSG00000102975	Gm37347	Gm37347	0	0	0	0	0	0	0	0	0	0	0	0	0	0	0	0	0	0	0	0	0	0	0	0
ENSMUSG00000102976	Zc3h11a	Zc3h11a	1.87137	0	1.53186	0	4.64172	2.93883	3.76564	0	1.62043	3.65433	5.73826	0	1.62064	6.96633	1.2351	2.05511	1.84183	1.00493	3.36626	4.09621	2.2712	1.99375	2.63318	2.55362
ENSMUSG00000102977	Gm37346	Gm37346	0	0	0	0	0	0	0	0	0	0	0	0	0	0	0	0	0	0	0	0	0	0	0	0
ENSMUSG00000102979	Gm37350	Gm37350	0	0	0	0	0	0	0	0	0	0	0	0	0	0	0	0	0	0	0	0	0	0	0	0
ENSMUSG00000102980	Gm38321	Gm38321	0	0	0	0	0	0	0	0	0	0	0	0	0	0	0	0	0	0	0	0	0	0	0	0
ENSMUSG00000102981	Gm38322	Gm38322	0	0	0	0	0	0	0	0	0	0	0	0	0	0	0	0	0	0	0	0	0	0	0	0
ENSMUSG00000102982	Gm38319	Gm38319	2.80706	1.54297	0	1.53354	2.78503	0.979608	0	0	0	0	1.91275	0	2.0258	0	2.4702	2.05511	2.76275	3.01478	1.12209	0	0	0.996877	5.26637	1.70241
ENSMUSG00000102983	Gm38320	Gm38320	0	0	0	0	0	0	0	0	0	0	0	0	0	0	0	0	0	0	0	0	0	0	0	0
ENSMUSG00000102984	Gm34727	Gm34727	0	0	0	0	0	0	0	0	0	0	0	0	0	0	0	0	0	0	0	0	0	0	0	0
ENSMUSG00000102985	4930456G14Rik	4930456G14Rik	0	1.54297	1.53186	0	0.928343	0	0	0	0	2.74074	0.956377	1.25525	0	2.32211	0	0	0	0	0	0	0	0	0.526637	0
ENSMUSG00000102986	Gm38323	Gm38323	0	0	0	0	0	0	0	0	0	0	0	0	0	0	0	0	0	0	0	0	0	0	0	0
ENSMUSG00000102987	Gm38324	Gm38324	0	0	0	0	0	0	0	0	0	0	0	0	0	0	0	0	0	0	0	0	0	0	0	0
ENSMUSG00000102988	Trbv22	Trbv22	0	0	0	0	0	0	0	0	0	0	0	0	0	0	0	0	0	0	0	0	0	0	0	0
ENSMUSG00000102989	Gm38318	Gm38318	2.80706	4.62891	4.59558	2.30031	0	0	0.941411	1.18831	0	0	5.73826	0	0.810322	3.48317	2.4702	1.02755	1.84183	1.00493	1.12209	1.02405	5.29947	2.99063	3.68646	4.25603
ENSMUSG00000102990	Gm37764	Gm37764	0	0	0	0	0	0	0	0	0	0	0	0	0	0	0	0	0	0	0	0	0	0	0	0
ENSMUSG00000102991	Ighv1-40	Ighv1-40	0	0	0	0	0	0	0	0	0	0	0	0	0	0	0	0	0	0	0	0	0	0	0	0
ENSMUSG00000102992	Gm37766	Gm37766	0	0	0	2.30031	0	0	2.82423	0	0	0.913581	3.82551	2.51049	0	0	2.4702	1.02755	0	1.00493	0	0	0.757067	2.99063	0	0.851207
ENSMUSG00000102993	Gm37765	Gm37765	0	0	0	0	0	0	0	0	0	0	0	0	0	0	0	0	0	0	0	0	0	0	0	0
ENSMUSG00000102994	Gm37767	Gm37767	4.67842	1.54297	1.53186	1.53354	2.78503	0	2.82423	4.75324	4.86128	1.82716	4.78188	7.53148	4.86193	6.96633	2.4702	4.11021	5.5255	10.0493	7.85461	5.12026	4.5424	8.97189	3.68646	4.25603
ENSMUSG00000102995	A330074H02Rik	A330074H02Rik	4.67842	4.62891	7.65931	3.83385	6.4984	2.93883	1.88282	9.50649	8.10213	9.13581	8.60739	12.5525	5.26709	8.12739	11.1159	11.3031	6.44642	5.02463	2.24417	6.14431	0	11.9625	5.26637	4.25603
ENSMUSG00000102997	Gm17244	Gm17244	2.80706	3.08594	0	2.30031	4.64172	0	0	2.37662	0	2.74074	5.73826	1.25525	3.64645	1.16106	1.2351	1.02755	6.44642	2.00985	1.12209	1.02405	0.757067	0	0.526637	0
ENSMUSG00000102998	Gm37763	Gm37763	0	0	0	0	0	0	0	0	0	0	0	0	0	0	0	0	0	0	0	0	0	0	0	0
ENSMUSG00000102999	Gm37762	Gm37762	0	0	0	0	0	0	0	0	0	0	0	0	0	0	0	0	0	0	0	0	0	0	0	0
ENSMUSG00000103000	Gm37900	Gm37900	1.87137	1.54297	1.53186	0.766771	1.85669	1.95922	0	1.18831	3.24085	1.82716	0	7.53148	4.86193	1.16106	6.17551	1.02755	0.920917	2.00985	1.12209	2.04811	2.2712	0.996877	4.73973	0
ENSMUSG00000103001	A930005N03Rik	A930005N03Rik	0	0	0	0	0	0	0	0	0	0	0	0	0	0	0	0	0	0	0	0	0	0	0	0
ENSMUSG00000103002	Gm38075	Gm38075	1.87137	0	0	1.53354	0.928343	0	0	1.18831	0	0	0.956377	0	7.29289	3.48317	0	1.02755	1.84183	2.00985	1.12209	1.02405	0.757067	0	2.10655	2.55362
ENSMUSG00000103003	Gm38076	Gm38076	0	0	0	0	0	0	0	0	0	0	0	0	0	0	0	0	0	0	0	0	0	0	0	0
ENSMUSG00000103004	2900002M20Rik	2900002M20Rik	32.749	26.2305	38.2966	49.0733	35.277	41.1436	36.715	29.7078	40.5106	30.1482	32.5168	46.4441	10.5342	20.899	20.9967	34.9368	33.153	42.2069	25.808	23.5532	18.1696	31.9001	20.0122	25.5362
ENSMUSG00000103005	Gm37898	Gm37898	0	0	0	0	0	0	0	0	0	0	0	0	0	0	0	0	0	0	0	0	0	0	0	0
ENSMUSG00000103006	4933417C20Rik	4933417C20Rik	1.87137	1.54297	1.53186	0.766771	1.85669	0.979608	0.941411	2.37662	0	0	0.956377	0	2.83613	2.32211	1.2351	2.05511	3.68367	2.00985	0	0	0.757067	0	0.526637	0
ENSMUSG00000103007	Gm20690	Gm20690	0	0	0	0	0	0	0	0	0	0	0	0	0	0	0	0	0	0	0	0	0	0	0	0
ENSMUSG00000103008	Gm36468	Gm36468	0	0	0	0	0	0	0	0	0	0	0	0	0	0	0	0	0	0	0	0	0	0	0	0
ENSMUSG00000103009	Gm4430	Gm4430	20.5851	27.7735	12.2549	6.90094	12.0685	10.7757	15.0626	7.12986	6.4817	10.963	13.3893	6.27623	7.29289	4.64422	4.94041	15.4133	14.7347	17.0837	11.2209	8.19242	13.6272	6.97814	10.0061	8.51207
ENSMUSG00000103010	Gm37504	Gm37504	0	0	0	0	0	0	0	0	0	0	0	0	0	0	0	0	0	0	0	0	0	0	0	0
ENSMUSG00000103011	Gm8860	Gm8860	0	0	0	1.53354	0.928343	1.95922	0.941411	1.18831	0	0	0	0	0.405161	0	2.4702	2.05511	0.920917	2.00985	0	0	0.757067	0	1.05327	0
ENSMUSG00000103012	Gm37548	Gm37548	0	0	1.53186	0.766771	1.85669	0	0.941411	0	0	0	0	1.25525	0.810322	0	1.2351	1.02755	0.920917	1.00493	0	0	0.757067	0	1.57991	0.851207
ENSMUSG00000103013	Gm37503	Gm37503	1.87137	1.54297	0	0.766771	0	0	0.941411	0	0	0	0	1.25525	2.43097	1.16106	1.2351	0	1.84183	0	1.12209	2.04811	1.51413	3.98751	0	3.40483
ENSMUSG00000103015	Gm37549	Gm37549	0	0	0	0	0	0	0	0	0	0	0	0	0	0	0	0	0	0	0	0	0	0	0	0
ENSMUSG00000103016	Gm37506	Gm37506	0	0	0	0	0	0	0	0	0	0	0	0	0	0	0	0	0.920917	0	0	0	0	0	0	0
ENSMUSG00000103017	Gm37505	Gm37505	0	0	0	0	0	0	0	0	0	0	0	0	0	0	0	0	0	0	0	0	0	0	0	0
ENSMUSG00000103018	Gm17968	Gm17968	0	0	0	0	0	0	0	0	0	0	0	0	0	0	0	0	0	0	0	0	0	0	0	0
ENSMUSG00000103020	Gm37681	Gm37681	0	0	0	0	0	0	0	0	0	0	0	0	0	0	0	0	0	0	0	0	0	0	0	0
ENSMUSG00000103021	Gm37682	Gm37682	0	0	0	0	0	0	0	0	0	0.913581	0	0	0	0	0	0	0	0	1.12209	0	0	0	0	0
ENSMUSG00000103023	Gm20910	Gm20910	0	0	0	0	0	0	0	0	0	0	0	0	0	0	0	0	0	0	0	0	0	0	0	0
ENSMUSG00000103024	Gm37685	Gm37685	0	0	0	0	0	0	0	0	0	0	0	0	0	0	0	0	0	0	0	0	0	0	0	0
ENSMUSG00000103025	Gm37686	Gm37686	19.6494	26.2305	19.9142	27.6037	18.5669	29.3882	32.008	7.12986	21.0655	35.6297	18.1712	23.8497	8.50838	19.738	7.41061	21.5786	19.3392	13.064	16.8313	9.21647	12.1131	29.9063	11.0594	16.1729
ENSMUSG00000103026	Gm37683	Gm37683	0	0	0	0	0	0	0	0	0	0	0	0	0	0	0	0	0	0	0	0	0	0	0	0
ENSMUSG00000103027	Gm37684	Gm37684	0	0	0	0	0	0	0	0	0	0	0	0	0	0	0	0	0	0	0	0	0	0	0	0
ENSMUSG00000103028	Gm8747	Gm8747	0	0	0	0	0	0	0	0	0	0	0	0	0	0	0	0	0	0	0	0	0	0	0	0
ENSMUSG00000103029	Gm37687	Gm37687	0	0	0	0	0	0	0	0	0	0	0	0	0	0	0	0	0	0	0	0	0	0	0	0
ENSMUSG00000103030	E330011M16Rik	E330011M16Rik	0.935685	0	3.06372	0.766771	0.928343	0	0.941411	1.18831	0	0.913581	0	1.25525	4.45677	1.16106	0	3.08266	0	2.00985	0	1.02405	2.2712	0.996877	0	5.10724
ENSMUSG00000103031	Gm29950	Gm29950	0	0	0	0	0	0	0	0	0	0	0	0	0	0	0	0	0	0	0	0	0	0	0	0
ENSMUSG00000103032	Gm37121	Gm37121	7.48548	4.62891	1.53186	6.13417	8.35509	7.83687	9.41411	2.37662	1.62043	10.963	6.69464	2.51049	0.810322	12.7716	1.2351	9.24797	15.6556	14.0689	11.2209	17.4089	19.6837	16.9469	16.8524	20.429
ENSMUSG00000103033	Ighv5-12-4	Ighv5-12-4	0	0	0	0	0	0	0	0	0	0	0	0	0	0	0	0	0	0	0	0	0	0	0	0
ENSMUSG00000103034	Gm8797	Gm8797	0	3.08594	1.53186	1.53354	2.78503	0.979608	1.88282	0	1.62043	0	1.91275	0	0	0	0	2.05511	0	0	2.24417	1.02405	1.51413	0	0	1.70241
ENSMUSG00000103035	Gm37122	Gm37122	7.48548	3.08594	12.2549	3.83385	4.64172	5.87765	11.2969	3.56493	14.5838	7.30865	6.69464	7.53148	6.07741	6.96633	3.70531	2.05511	4.60458	7.03447	4.48835	8.19242	1.51413	4.98438	2.10655	4.25603
ENSMUSG00000103037	Pcdhgb1	Pcdhgb1	1.87137	0	0	1.53354	3.71337	0.979608	2.82423	0	0	0	0.956377	0	2.43097	0	0	0	0	0	0	2.04811	0.757067	0	0.526637	1.70241
ENSMUSG00000103038	Gm37124	Gm37124	135.674	101.836	143.995	128.051	116.971	106.777	141.212	92.6882	98.8459	111.457	97.5504	123.014	8.10322	124.233	59.2849	112.003	97.6172	102.502	89.767	108.55	74.9496	67.7876	76.3623	77.4598
ENSMUSG00000103039	Gm37123	Gm37123	0.935685	0	0	1.53354	0	0.979608	0.941411	0	1.62043	4.56791	2.86913	0	2.83613	0	0	1.02755	1.84183	1.00493	0	0	0	0.996877	1.05327	4.25603
ENSMUSG00000103040	Gm37304	Gm37304	2.80706	13.8867	7.65931	6.13417	15.7818	12.7349	2.82423	5.94155	6.4817	10.963	5.73826	3.76574	8.91354	11.6106	7.41061	6.16531	9.20917	14.0689	8.9767	7.16837	5.29947	7.97502	8.95282	10.2145
ENSMUSG00000103041	Gm37305	Gm37305	6.54979	3.08594	12.2549	14.5686	11.1401	12.7349	7.53128	9.50649	12.9634	11.8766	14.3456	10.042	23.0942	22.0601	14.8212	12.3306	15.6556	9.04433	11.2209	14.3367	15.8984	11.9625	8.42619	15.3217
ENSMUSG00000103042	Gm2719	Gm2719	0	0	0	0	0	0	0	0	0	0	0	0	0	0	0	0	0	0	0	0	0	0	0	0
ENSMUSG00000103043	Gm37306	Gm37306	0	3.08594	0	2.30031	0	0	0.941411	4.75324	1.62043	2.74074	0	0	0	0	0	0	0	0	0	3.07216	0	0.996877	0	0
ENSMUSG00000103044	Gm37307	Gm37307	0.935685	0	3.06372	0	0	0	0	1.18831	0	0	0	2.51049	0	0	0	0	0	2.00985	0	0	0	0	0.526637	0
ENSMUSG00000103045	Gm37308	Gm37308	0	0	0	0	0	0	0	0	0	0	0	0	0	0	0	0	0	0	0	0	0	0	0	0
ENSMUSG00000103046	Gm37309	Gm37309	0.935685	0	4.59558	6.90094	3.71337	1.95922	1.88282	3.56493	1.62043	8.22223	0.956377	3.76574	2.0258	6.96633	2.4702	7.19287	0	7.03447	5.61044	5.12026	6.05654	2.99063	2.63318	3.40483
ENSMUSG00000103047	Gm37310	Gm37310	7.48548	9.25782	1.53186	4.60062	12.9968	13.7145	3.76564	5.94155	0	8.22223	16.2584	7.53148	22.689	8.12739	12.351	8.22042	9.20917	16.0788	22.4417	13.3127	12.8701	19.9375	15.2725	19.5778
ENSMUSG00000103049	Gm37311	Gm37311	3.74274	1.54297	6.12745	3.83385	7.42675	2.93883	2.82423	2.37662	4.86128	5.48149	3.82551	2.51049	2.43097	3.48317	7.41061	7.19287	11.9719	5.02463	2.24417	4.09621	3.02827	6.97814	4.73973	8.51207
ENSMUSG00000103050	Gm38273	Gm38273	8.42117	4.62891	3.06372	7.66771	2.78503	2.93883	1.88282	9.50649	3.24085	6.39507	6.69464	3.76574	4.05161	9.28844	2.4702	10.2755	5.5255	9.04433	6.73253	3.07216	6.8136	0.996877	4.21309	2.55362
ENSMUSG00000103051	Gm7871	Gm7871	0	0	0	0	0	0	0	0	0	0	0	0	0	0	0	0	0	0	0	0	0	0	0	0
ENSMUSG00000103052	Gm38272	Gm38272	0	0	0	0	0	0	0	0	0	0	0	0	0	0	0	0	0	0	0	0	0	0	0	0
ENSMUSG00000103053	Gm38271	Gm38271	0	0	0	0	0	0	0	0	0	0	0	0	0	0	0	0	0	0	0	0	0	0	0	0
ENSMUSG00000103054	Gm38270	Gm38270	0	0	0	0	0	0	0	0	0	0	0	0	0	0	0	0	0	0	0	0	0	0	0	0
ENSMUSG00000103055	Gm38269	Gm38269	0	0	0	0	0	0	0	0	0	0	0	0	0	0	0	0	0	0	0	0	0	0	0	0
ENSMUSG00000103056	Gm38268	Gm38268	0	0	0	0	0	0	0	0	0	0	0	0	0	0	0	0	0	0	0	0	0	0	0	0
ENSMUSG00000103058	Gm21845	Gm21845	0	0	0	0	0	0	0	0	0	0	0	0	0	0	0	0	0	0	0	0	0	0	0	0
ENSMUSG00000103059	Gm18186	Gm18186	0	0	0	0	0	0	0	0	0	0	0	0	0	0	0	1.02755	0	0	0	0	0	0	0	0
ENSMUSG00000103060	Gm36969	Gm36969	0.935685	0	1.53186	0.766771	0	0	0	0	0	5.48149	1.91275	1.25525	0.405161	0	0	1.02755	1.84183	0	0	0	0	3.98751	0.526637	5.10724
ENSMUSG00000103061	Gm36970	Gm36970	0	0	0	0	0	0	0	0	0	0	0	0	0	0	0	0	0	0	0	0	0	0	0	0
ENSMUSG00000103062	Gm37200	Gm37200	0.935685	1.54297	3.06372	0	0.928343	1.95922	0	1.18831	1.62043	4.56791	0	2.51049	0	1.16106	0	5.13776	4.60458	0	0	0	0.757067	0.996877	1.57991	0.851207
ENSMUSG00000103063	Gm33163	Gm33163	0	0	0	0	0	0	0	0	0	0	0	0	0	0	0	0	0	0	0	0	0	0	0	0
ENSMUSG00000103064	Gm36968	Gm36968	0	0	0	0	0	0	0	0	0	0	0	0	0	0	0	0	0	0	0	0	0	0	0	0
ENSMUSG00000103065	Gm20236	Gm20236	0	0	0	0	0	0	0	0	0	0	0	0	0	0	0	0	0	0	0	0	0	0	0	0
ENSMUSG00000103066	Gm36967	Gm36967	0	0	0	0	0	0	0	0	0	0	0	0	0	0	0	0	0	0	0	0	0	0	0	0
ENSMUSG00000103067	Gm30414	Gm30414	0	0	0	0	0	0	0	0	0	0	0	0	0	0	0	0	0	0	0	0	0	0	0	0
ENSMUSG00000103069	Gm36966	Gm36966	0	0	0	0	0	0	0	0	0	0	0	0	0	0	0	0	0	0	0	0	0	0	0	0
ENSMUSG00000103070	Gm37903	Gm37903	0	0	0	0	0	0	0	0	0	0	0	0	0	0	0	0	0	0	0	0	0	0	0	0
ENSMUSG00000103071	Gm38110	Gm38110	0	0	0	0	0	0.979608	0	0	0	0	0	0	0	0	0	0	0	0	0	0	0	0	0	0
ENSMUSG00000103072	Gm37905	Gm37905	0	0	0	0	0	0	0	0	0	0	0	0	0	0	0	0	0	0	0	0	0	0	0	0
ENSMUSG00000103073	Gm37904	Gm37904	0	0	0	0	0	0	0	0	0	0	0	0	0	0	0	0	0	0	0	0	0	0.996877	0	0
ENSMUSG00000103074	Gm20925	Gm20925	0	0	0	0	0	0	0	0	0	0	0	0	0	0	0	0	0	0	0	0	0	0	0	0
ENSMUSG00000103075	Gm38109	Gm38109	0	0	0	0	0	0	0.941411	1.18831	0	0	0	0	0	0	0	3.08266	0	0	0	0	0	0	1.05327	0
ENSMUSG00000103076	Gm37902	Gm37902	7.48548	4.62891	7.65931	6.90094	8.35509	3.91843	11.2969	8.31818	9.72255	2.74074	4.78188	8.78673	3.24129	5.80528	2.4702	10.2755	10.1301	9.04433	1.12209	4.09621	6.8136	10.9657	5.793	4.25603
ENSMUSG00000103077	Gm38371	Gm38371	0	0	0	0	0	0	0	0	0	0	0	0	0	0	0	0	0	0	0	0	0	0	0	0
ENSMUSG00000103078	Gm37901	Gm37901	0	0	0	0	0	0	0	0	0	0	0	0	0	0	0	0	0	0	0	0	0	0	0	0
ENSMUSG00000103079	Gm36307	Gm36307	0	0	0	0	0	0	0	0	0	0	0	0	0	0	0	0	0	0	0	0	0	0	0	0
ENSMUSG00000103080	Gm38123	Gm38123	0	0	0	0	0	0	0	0	0	0	0	0	0	0	0	0	0	0	0	0	0	0	0	0
ENSMUSG00000103081	Pcdhgb8	Pcdhgb8	0.935685	4.62891	4.59558	3.06708	4.64172	5.87765	3.76564	2.37662	1.62043	0.913581	7.65101	3.76574	2.0258	0	1.2351	4.11021	5.5255	3.01478	5.61044	4.09621	5.29947	9.96877	7.37291	5.95845
ENSMUSG00000103082	Gm38124	Gm38124	20.5851	33.9453	21.4461	26.837	23.2086	18.6126	21.6525	29.7078	21.0655	19.1852	15.302	30.1259	19.4477	9.28844	25.9371	13.3582	23.0229	15.0739	13.465	18.4329	7.57067	11.9625	11.0594	11.0657
ENSMUSG00000103083	A630035G10Rik	A630035G10Rik	0.935685	0	0	0	0	0	0	0	0	0	0	0	0	0	0	0	0	0	0	0	0	0	1.57991	0
ENSMUSG00000103084	Gm38119	Gm38119	0	0	0	0	0	0	0	0	0	0	0	0	0	0	0	0	0	0	0	0	0	0	0	0
ENSMUSG00000103085	Gm38120	Gm38120	128.189	120.352	78.1249	151.054	129.04	140.084	110.145	134.279	93.9847	132.469	142.5	116.738	106.962	98.6897	101.278	113.031	145.505	142.699	107.72	116.742	84.7915	156.51	104.801	123.425
ENSMUSG00000103086	Gm38121	Gm38121	0	0	0	0	0	0	0	0	0	0	0	0	0	0	0	0	0	0	0	0	0	0	0	0
ENSMUSG00000103087	Gm38122	Gm38122	0	0	0	0	0	0	0	0	0	0	0	0	0	0	0	0	0	0	0	0	0	0	0	0
ENSMUSG00000103088	Pcdhgb6	Pcdhgb6	0	1.54297	0	0	0.928343	0.979608	0	1.18831	0	2.74074	2.86913	5.02099	2.0258	1.16106	0	0	1.84183	2.00985	2.24417	0	0	0	1.57991	0.851207
ENSMUSG00000103089	Gm38118	Gm38118	0	0	1.53186	1.53354	0	0.979608	0	0	0	0	0	1.25525	0	0	1.2351	0	0.920917	0	0	0	0	0	0	0
ENSMUSG00000103090	Gm19214	Gm19214	0	0	0	0	0	0	0	0	0	0	0	0	0	0	0	0	0	0	0	0	0	0	0	0
ENSMUSG00000103091	Gm37555	Gm37555	0	0	0	0	0	0	0	0	0	0	0	0	0	0	0	0	0	0	0	0	0	0	0	0
ENSMUSG00000103092	Pcdha5	Pcdha5	1.87137	3.08594	0	0.766771	2.78503	0.979608	2.82423	3.56493	0	2.74074	6.69464	2.51049	4.05161	1.16106	0	9.24797	2.76275	3.01478	1.12209	2.04811	0	0.996877	1.05327	3.40483
ENSMUSG00000103094	Gm37558	Gm37558	7.48548	7.71485	4.59558	5.3674	8.35509	7.83687	5.64846	4.75324	11.343	5.48149	10.5201	6.27623	10.129	4.64422	4.94041	6.16531	12.8928	6.02955	11.2209	7.16837	6.05654	12.9594	11.586	13.6193
ENSMUSG00000103095	Gm37557	Gm37557	0	0	0	0	0	0	0	0	0	0	0	0	0	0	0	0	0	0	0	0	0	0	0	0
ENSMUSG00000103096	Gm8022	Gm8022	0	0	0	0	0	0	0	0	0	0	0	0	0	0	0	0	0	0	0	0	0	0	0	0
ENSMUSG00000103097	Gm37556	Gm37556	0	0	0	0	0	0	0	0	0	0	0	0	0	0	0	0	0	0	0	0	0	0	0	0
ENSMUSG00000103098	Gm37559	Gm37559	0.935685	0	0	0	0	0	0.941411	0	0	0.913581	0	0	0	0	0	1.02755	1.84183	1.00493	0	0	0	0.996877	0.526637	1.70241
ENSMUSG00000103099	Gm6074	Gm6074	0	0	0	0	0	0	0	0	0	0	0	0	0	0	0	0	0	0	0	0	0	0	0	0
ENSMUSG00000103100	Gm37664	Gm37664	0	0	0	0	0	0	0	0	0	0	0	0	0	0	0	0	0	0	0	0	0	0	0	0
ENSMUSG00000103101	Gm37048	Gm37048	0	0	0	0	0	0	0	0	0	0	0	0	0	0	0	0	0	0	0	0	0	0	0	0
ENSMUSG00000103102	Gm37049	Gm37049	0	0	0	0	0	0	0	0	0	0	0	0	0	0	0	0	0	0	0	0	0	0	0	0
ENSMUSG00000103103	4833445I07Rik	4833445I07Rik	1.87137	0	3.06372	2.30031	0	1.95922	2.82423	3.56493	11.343	1.82716	1.91275	0	2.83613	2.32211	3.70531	4.11021	1.84183	6.02955	2.24417	4.09621	3.78533	4.98438	1.05327	3.40483
ENSMUSG00000103105	Gm18752	Gm18752	0	0	0	0	0	0	0	0	0	0	0	0	0	0	0	0	0	0	0	1.02405	0	0	0	0
ENSMUSG00000103106	Gm37047	Gm37047	0	0	0	0	0	0	0	0	0	0	0	0	0	0	0	0	0.920917	0	0	0	0	0	0	0
ENSMUSG00000103107	Gm9867	Gm9867	0	0	0	0	0	0	0	0	0	0	0	0	0	0	0	0	0	0	0	0	0	0	0.526637	0
ENSMUSG00000103108	Rncr4	Rncr4	0	0	0	0	0	0	0	0	0	0	0	0	0	0	0	0	0	0	0	0	0	0	0	0
ENSMUSG00000103110	Gm37586	Gm37586	0	0	0	0	0	0	0	0	0	0	0	0	0	0	0	0	0	0	0	0	0	0	0	0
ENSMUSG00000103111	Ighv6-1	Ighv6-1	0	0	0	0	0	0	0	0	0	0	0	0	0	0	0	0	0	0	0	0	0	0	0	0
ENSMUSG00000103112	Gm38016	Gm38016	0	0	0	0	0	0	0	0	0	0	0	0	0	0	0	0	0	0	0	0	0	0	0	0
ENSMUSG00000103113	Gm37585	Gm37585	0	0	0	0	0	0	0	0	0	0	0	0	0	0	0	0	0	0	0	0	0	0	0	0
ENSMUSG00000103114	Gm32200	Gm32200	8.42117	6.17188	0	4.60062	7.42675	8.81648	0	3.56493	8.10213	6.39507	7.65101	5.02099	4.86193	15.0937	8.64571	4.11021	5.5255	5.02463	1.12209	2.04811	1.51413	0.996877	3.15982	8.51207
ENSMUSG00000103115	Gm37584	Gm37584	7.48548	4.62891	1.53186	3.83385	2.78503	3.91843	3.76564	3.56493	4.86128	3.65433	4.78188	11.2972	8.50838	1.16106	7.41061	7.19287	7.36733	7.03447	6.73253	5.12026	4.5424	2.99063	3.68646	3.40483
ENSMUSG00000103116	4930539M17Rik	4930539M17Rik	0	0	0	0	0	0	0	0	0	0	0	0	0.405161	0	0	0	0	0	0	0	0	0	0	0
ENSMUSG00000103118	Gm37582	Gm37582	0	0	0	0	0	0	0	0	0	0	0	0	0	0	0	0	0	0	0	0	0	0	0	0
ENSMUSG00000103119	Gm37583	Gm37583	0.935685	0	0	0	0	0	0	0	0	0.913581	0	0	0	1.16106	1.2351	1.02755	0.920917	1.00493	0	0	0	0	0.526637	1.70241
ENSMUSG00000103120	Gm37392	Gm37392	0	0	0	0	0	0	0	1.18831	0	0	0.956377	0	0	0	0	0	0	0	0	0	0	0	0	0.851207
ENSMUSG00000103121	Ighv15-1	Ighv15-1	0	0	0	0	0	0	0	0	0	0	0	0	0	0	0	0	0	0	0	0	0	0	0	0
ENSMUSG00000103122	Gm37391	Gm37391	0	0	0	0	0	0	0	0	0	0	0	0	0	0	0	0	0	1.00493	2.24417	0	0	0	0	0
ENSMUSG00000103123	Gm37390	Gm37390	5.61411	7.71485	4.59558	8.43448	3.71337	3.91843	1.88282	1.18831	4.86128	5.48149	8.60739	2.51049	14.5858	12.7716	20.9967	10.2755	8.28825	9.04433	10.0988	6.14431	19.6837	19.9375	11.0594	22.1314
ENSMUSG00000103124	Gm37389	Gm37389	0	0	0	0	0	0	0	0	0	0	0	0	0	0	0	0	0	0	0	0	0	0	0	0
ENSMUSG00000103125	Gm37388	Gm37388	0	0	0	0	0	0	0	0	0	0	0	0	0	0	0	0	0	0	0	0	0	0	0	0
ENSMUSG00000103126	Gm37387	Gm37387	0	0	0	0	0	0	0	0	0	0	0	0	0	0	0	0	0	0	0	0	0	0	2.10655	0
ENSMUSG00000103127	Gm37386	Gm37386	0	0	0	0	0	0	0	0	0	0	0	0	0	0	0	0	0	0	0	0	0	0	0	0
ENSMUSG00000103129	Gm37393	Gm37393	2.80706	3.08594	9.19117	4.60062	2.78503	7.83687	2.82423	2.37662	3.24085	0.913581	1.91275	3.76574	2.0258	8.12739	2.4702	5.13776	7.36733	5.02463	3.36626	3.07216	1.51413	1.99375	3.15982	2.55362
ENSMUSG00000103130	F830212C03Rik	F830212C03Rik	0	0	0	0	0.928343	0	0.941411	0	0	0.913581	0	3.76574	0	0	0	0	0	0	1.12209	0	0	0.996877	0.526637	0
ENSMUSG00000103131	Gm37977	Gm37977	0	0	0	0.766771	0.928343	0	0	0	0	0	0	0	0	0	0	0	0	0	0	0	0	0	0	0
ENSMUSG00000103132	Gm37978	Gm37978	5.61411	1.54297	3.06372	7.66771	6.4984	7.83687	7.53128	7.12986	1.62043	8.22223	6.69464	2.51049	5.26709	8.12739	4.94041	9.24797	14.7347	6.02955	7.85461	9.21647	4.5424	5.98126	8.95282	5.95845
ENSMUSG00000103133	Gm37303	Gm37303	14.0353	24.6875	24.5098	42.9392	33.4203	14.6941	17.8868	19.013	6.4817	28.321	20.0839	20.084	35.249	17.4158	33.3477	14.3857	13.8138	19.0936	25.808	24.5773	24.9832	35.8876	26.3318	25.5362
ENSMUSG00000103135	Gm37979	Gm37979	1.87137	0	1.53186	0	0.928343	0.979608	0.941411	1.18831	1.62043	0	0	0	1.21548	4.64422	0	1.02755	0	0	1.12209	0	3.78533	0.996877	1.05327	0
ENSMUSG00000103136	Gm37980	Gm37980	0	0	0	0	0	0	0	0	0	0	0	0	0	0	0	0	0	0	0	0	0	0	0	0
ENSMUSG00000103137	Gm37981	Gm37981	0	0	0	0	0	0	0	0	0	0.913581	0	0	0	0	0	0	1.84183	0	0	0	0	0	0	0
ENSMUSG00000103138	Gm2238	Gm2238	3.74274	4.62891	9.19117	6.90094	8.35509	12.7349	4.70705	15.448	6.4817	12.7901	11.4765	5.02099	4.86193	8.12739	16.0563	15.4133	0	6.02955	3.36626	5.12026	3.02827	5.98126	6.84628	11.0657
ENSMUSG00000103139	Gm37982	Gm37982	0	0	0	0	0	0	0	0	0	0	0	0	0	0	0	0	0	0	0	0	0	0	0	0
ENSMUSG00000103140	Gm37495	Gm37495	0	0	0	0	0	0	0	0	0	0	0	0	0	0	0	0	0	0	0	0	0	0	0	0
ENSMUSG00000103141	Gm37741	Gm37741	0	0	0	0	0	0	0	0	0	0	0	0	0	0	0	0	0	0	0	0	0	0	0	0
ENSMUSG00000103142	Gm37743	Gm37743	0	0	0	0	0	0	0	0	0	0	0	0	0	0	0	0	0	0	0	0	0	0	0	0
ENSMUSG00000103143	Gm37742	Gm37742	0	0	0	1.53354	0	0	0	0	0	0	0	0	1.21548	0	0	1.02755	0	0	0	0	0	0	1.05327	0.851207
ENSMUSG00000103144	Pcdhga1	Pcdhga1	0	0	0	0.766771	1.85669	0.979608	0.941411	0	0	0.913581	0	1.25525	0	0	0	5.13776	1.84183	2.00985	0	0	1.51413	3.98751	3.68646	1.70241
ENSMUSG00000103145	Gm37744	Gm37744	0	0	0	0	0	0	0	0	0	0	0	0	0	0	0	0	0	0	0	0	0	0	0	0
ENSMUSG00000103146	Gm37745	Gm37745	4.67842	3.08594	4.59558	1.53354	0	4.89804	1.88282	4.75324	0	2.74074	0.956377	3.76574	6.88773	3.48317	3.70531	5.13776	0	4.0197	0	3.07216	0.757067	4.98438	2.10655	1.70241
ENSMUSG00000103147	Gm7341	Gm7341	0	0	0	0	0	0	0	0	0	0	0	0	0	0	0	0	0	0	0	0	0	0	0	0
ENSMUSG00000103148	Gm37746	Gm37746	0	0	0	0	0	0	0	0	0	0	0	0	0	0	0	0	0	0	0	0	0	0	0	0
ENSMUSG00000103149	AA914427	AA914427	20.5851	7.71485	3.06372	11.5016	4.64172	10.7757	16.9454	13.0714	6.4817	10.0494	10.5201	12.5525	4.45677	5.80528	11.1159	11.3031	9.20917	1.00493	13.465	6.14431	11.356	3.98751	9.47946	11.0657
ENSMUSG00000103150	Gm38291	Gm38291	0	0	0	0	0	0	0	0	0	0	0	0	0	0	0	0	0	0	0	0	0	0	0	0
ENSMUSG00000103151	Gm38292	Gm38292	0	0	0	0	0	0	0	0	0	0	0	0	0	0	0	0	0	0	3.36626	1.02405	0.757067	0	1.05327	0
ENSMUSG00000103152	Gm8790	Gm8790	0	0	0	0	0	0	0	0	0	0	0	0	0	0	0	0	0	0	0	0	0	0	0	0
ENSMUSG00000103153	Gm38290	Gm38290	0	0	0	0	0	0	0	0	0	0	0	0	0	0	0	0	0	0	0	0	0	0	0	0
ENSMUSG00000103154	Gm38295	Gm38295	0	1.54297	0	0	0	0	0	0	0	0	0	0	0	0	0	0	0	0	0	0	0	0	0	0
ENSMUSG00000103155	Gm8109	Gm8109	0	0	0	0	0	0	0	0	0	0	0.956377	0	0	0	0	0	0	1.00493	0	0	0	0	0	0
ENSMUSG00000103156	Gm38293	Gm38293	0	0	0	0	0	0	0	0	0	0	0	0	0	0	0	0	0	0	0	0	0	0	0	0
ENSMUSG00000103157	Gm38294	Gm38294	0	0	0	0	0	0	1.88282	0	0	0	0	0	0	0	0	0	0	0	0	0	0	0	0	0
ENSMUSG00000103158	Gm31925	Gm31925	0	0	0	0	0	0	0	0	0	0	0	0	0	0	0	0	0	0	0	0	0	0	0	0
ENSMUSG00000103159	F830112A20Rik	F830112A20Rik	0	1.54297	0	0	0	0	1.88282	0	0	0	0	0	0	0	0	0	0.920917	1.00493	0	0	0	0.996877	0	0
ENSMUSG00000103160	C130012C08Rik	C130012C08Rik	0	0	3.06372	0	0	0	0.941411	0	0	0	0	0	1.62064	0	3.70531	3.08266	0	0	1.12209	0	0.757067	0.996877	0.526637	1.70241
ENSMUSG00000103161	Gm38148	Gm38148	28.0706	24.6875	33.701	32.9711	29.707	48.9804	13.1798	24.9545	25.9268	40.1976	33.4732	41.4231	31.6025	27.8653	25.9371	26.7164	23.0229	38.1872	11.2209	12.2886	30.2827	66.7908	14.7458	39.1555
ENSMUSG00000103162	Gm38147	Gm38147	0	0	0	0	0	0	1.88282	0	0	0	0	0	0	0	0	0	0	0	0	0	0	0	0	0
ENSMUSG00000103163	Gm38146	Gm38146	8.42117	13.8867	4.59558	9.96802	10.2118	6.85726	8.4727	4.75324	11.343	4.56791	8.60739	8.78673	12.9651	2.32211	6.17551	12.3306	10.1301	14.0689	4.48835	3.07216	0.757067	7.97502	11.586	8.51207
ENSMUSG00000103164	Gm38150	Gm38150	0.935685	0	0	0	0.928343	0.979608	0.941411	0	1.62043	1.82716	0	0	0	0	0	0	0.920917	1.00493	3.36626	0	0	0.996877	1.57991	0
ENSMUSG00000103165	Gm37560	Gm37560	0	0	0	0	0	0.979608	0	0	0	0	0	1.25525	0	0	0	0	0	1.00493	1.12209	1.02405	0	0	0.526637	0
ENSMUSG00000103166	Gm10537	Gm10537	0	0	0	0	0	0	0	0	0	0	0	0	0	0	0	0	0	0	0	0	0	0	0	0
ENSMUSG00000103167	Gm38149	Gm38149	0	0	0	0	0	0	0	0	0	0	0	0	0	0	0	0	0	0	0	0	0	0	0	0
ENSMUSG00000103168	Gm30948	Gm30948	0	0	0	0	0	0	0	0	0	0	0	0	0	0	0	0	0	1.00493	0	0	0	0	0	0
ENSMUSG00000103169	NA	NA	0.935685	0	0	0	0	0	0	0	0	0	0	0	0	0	0	0	0	0	0	1.02405	0	0	0	1.70241
ENSMUSG00000103170	Gm37170	Gm37170	0	0	0	1.53354	0	0.979608	0	0	1.62043	0.913581	0	0	0	0	0	0	0	0	1.12209	0	0	0	0	0
ENSMUSG00000103172	Gm37148	Gm37148	0	0	0	0	0	0	0	0	0	0	0	0	0	0	0	0	0	0	0	0	0	0	0	0
ENSMUSG00000103174	Gm37168	Gm37168	2.80706	4.62891	6.12745	9.20125	12.9968	5.87765	3.76564	2.37662	8.10213	5.48149	1.91275	1.25525	4.45677	3.48317	9.88081	2.05511	5.5255	2.00985	4.48835	7.16837	5.29947	5.98126	6.31964	10.2145
ENSMUSG00000103175	Gm37169	Gm37169	0	0	0	0	0	0	0	0	0	0	0	0	0	0	0	0	0	0	0	0	0	0.996877	0	0
ENSMUSG00000103176	Gm37147	Gm37147	0	0	0	0	0	0	0	0	0	0	0	0	0	0	0	0	0	0	0	0	0	0	0	0
ENSMUSG00000103177	Gm18427	Gm18427	0	0	0	0	0	0	0	0	0	0	0	0	0	0	0	0	0	0	0	0	0	0	0	0
ENSMUSG00000103178	Fgfr3-ps	Fgfr3-ps	0	0	0	0	0	0	0	0	0	0	0	0	0	0	0	0	0	0	0	0	0	0	0	0
ENSMUSG00000103179	Gm37171	Gm37171	0	0	0	0	0	0	0	0	0	0	0	0	0	0	0	0	0.920917	0	0	0	0	0	0	0
ENSMUSG00000103180	Gm37089	Gm37089	0	0	0	0	0	0	0	0	0	0	0	0	0	0	0	0	0	0	0	0	0	0	0	0
ENSMUSG00000103181	A330069K06Rik	A330069K06Rik	12.1639	6.17188	7.65931	4.60062	3.71337	8.81648	2.82423	3.56493	0	6.39507	0.956377	5.02099	3.64645	11.6106	2.4702	1.02755	8.28825	3.01478	5.61044	1.02405	0	0	0	2.55362
ENSMUSG00000103182	Gm37091	Gm37091	0	0	0	0	0	0	0	0	0	0	0	0	0	0	0	0	0	0	0	0	0	0	0	0
ENSMUSG00000103183	Gm37090	Gm37090	19.6494	21.6016	22.9779	16.869	20.4235	21.5514	22.5939	20.2013	21.0655	42.0247	16.2584	18.8287	5.67225	29.0264	9.88081	23.6337	13.8138	15.0739	14.5871	17.4089	12.1131	15.95	13.6926	28.941
ENSMUSG00000103184	Ighv5-13	Ighv5-13	0	0	0	0	0	0	0	0	0	0	0	0	0	0	0	0	0	0	0	0	0	0	0	0
ENSMUSG00000103185	Ighv5-11	Ighv5-11	0	0	0	0	0	0	0	0	0	0	0	0	0	0	0	0	0	0	0	0	0	0	0	0
ENSMUSG00000103186	Gm37088	Gm37088	0	0	0	0	0	0	0	0	0	0	0	0	0	0	0	0	0	0	0	0	0	0	0	0
ENSMUSG00000103187	Gm37087	Gm37087	0	0	0	0	0	0	0	0	0	0	0	0	0	0	0	0	0	0	0	0	0	0	0	0
ENSMUSG00000103188	Gm37093	Gm37093	0	0	0	0	0	0	0	0	0	0	0	0	0	0	0	0	0	0	0	0	0	0	0	0
ENSMUSG00000103189	Gm37092	Gm37092	0	0	0	0	0	0	0	0	0	0	0	0	0	0	0	0	0	0	0	0	1.51413	0	0.526637	0
ENSMUSG00000103190	Gm34716	Gm34716	0	0	0	0	0	0	0	0	0	0	0	0	0	0	0	0	0	0	0	0	0	0	0	0
ENSMUSG00000103191	Gm37646	Gm37646	0	0	0	0	0.928343	0.979608	0	0	0	0	0.956377	6.27623	4.05161	1.16106	1.2351	1.02755	0.920917	1.00493	0	1.02405	0	0	0	1.70241
ENSMUSG00000103192	Gm37645	Gm37645	1.87137	1.54297	12.2549	4.60062	4.64172	1.95922	1.88282	8.31818	3.24085	3.65433	0.956377	5.02099	4.45677	1.16106	2.4702	2.05511	8.28825	2.00985	5.61044	3.07216	5.29947	3.98751	10.5327	6.80966
ENSMUSG00000103193	Gm19066	Gm19066	0	0	0	0	0	0	0	0	0	0	0	0	0	0	0	0	0	0	0	0	0	0	0	0
ENSMUSG00000103194	Gm37643	Gm37643	0	0	0	0	0	0	0	0	0	0.913581	0.956377	0	0.810322	0	0	0	0	0	0	0	0.757067	0	0.526637	0
ENSMUSG00000103195	Gm37644	Gm37644	5.61411	0	0	2.30031	1.85669	1.95922	0	0	1.62043	1.82716	0	1.25525	5.26709	2.32211	9.88081	6.16531	8.28825	8.0394	4.48835	4.09621	4.5424	5.98126	3.68646	6.80966
ENSMUSG00000103196	Gm37641	Gm37641	0	0	0	0	0	0	0	0	0	0	0	0	0	0	0	0	0	0	0	0	0	0	0	0
ENSMUSG00000103197	Gm37642	Gm37642	30.8776	12.3438	24.5098	13.8019	17.6385	37.2251	31.0665	17.8247	11.343	35.6297	26.7785	22.5944	22.2838	30.1874	27.1722	19.5235	28.5484	33.1625	28.0522	27.6494	46.9382	35.8876	28.4384	34.8995
ENSMUSG00000103198	Gm9136	Gm9136	0	0	0	0	0	0	0	0	0	0	0	0	0	0	0	0	0	0	0	0	0	0	0	0
ENSMUSG00000103199	Gm37648	Gm37648	0	0	0	0	0	0	0	0	0	0	0	0	0	0	0	0	0	0	0	0	0	0	0	0
ENSMUSG00000103200	Gm37328	Gm37328	9.35685	4.62891	3.06372	6.13417	12.9968	9.79608	15.0626	4.75324	3.24085	9.13581	16.2584	13.8077	0.405161	0	1.2351	5.13776	0.920917	0	13.465	12.2886	7.57067	9.96877	3.68646	5.95845
ENSMUSG00000103201	Gm37329	Gm37329	9.35685	10.8008	0	7.66771	15.7818	18.6126	7.53128	5.94155	9.72255	21.926	10.5201	15.063	10.9393	10.4495	1.2351	13.3582	13.8138	11.0542	11.2209	5.12026	7.57067	9.96877	12.1126	5.10724
ENSMUSG00000103202	Gm37326	Gm37326	18.7137	7.71485	15.3186	9.20125	17.6385	9.79608	4.70705	8.31818	12.9634	7.30865	10.5201	10.042	12.56	5.80528	19.7616	12.3306	6.44642	4.0197	13.465	5.12026	5.29947	3.98751	2.10655	11.9169
ENSMUSG00000103203	Gm37327	Gm37327	0	0	0	0	0	0	0	0	0	0	0	0	0	0	0	0	0	0	0	0	0	0	0	0
ENSMUSG00000103204	Gm38139	Gm38139	0	0	0	0	0	0	0	1.18831	0	0	0	0	0	0	0	0	0	0	0	0	0	0	0	0
ENSMUSG00000103206	Gm8515	Gm8515	0	0	0	0	0	0	0	0	0	0	0	0	0	0	0	0	0	0	0	0	0	0	0	0
ENSMUSG00000103207	Gm9874	Gm9874	0	0	0	0	0	0	0	0	0	0	0	0	0	0	0	0	0	0	0	0	0	0	0	0
ENSMUSG00000103208	Gm37330	Gm37330	0	0	0	0	0	0	0	0	0	0	0	0	0	0	0	0	0	0	0	0	0	0	0	0
ENSMUSG00000103209	Gm37331	Gm37331	84.2117	61.7188	50.5514	82.8112	64.984	57.7969	36.715	96.2532	97.2255	126.988	68.8591	89.1225	101.29	51.0864	85.222	56.5154	80.1197	56.2758	53.8602	48.1305	47.6952	71.7751	58.4567	66.3941
ENSMUSG00000103210	Gm5852	Gm5852	0	0	0	0	0	0	0	0	0	0	0	0	0	0	0	0	0	0	0	0	0	0	0	0
ENSMUSG00000103211	Gm38288	Gm38288	0	0	0	0	0	0	0	0	0	0	0	0	0	0	0	0	0	0	0	0	0	0	0	0
ENSMUSG00000103213	Gm38289	Gm38289	0	0	0	0	0	0	0	0	0	0	0	0	0	0	0	0	0	0	0	0	0	0	0	0
ENSMUSG00000103214	Gm38286	Gm38286	25.2635	29.3164	10.723	26.837	30.6353	24.4902	40.4807	17.8247	16.2042	23.7531	30.6041	28.8707	24.3097	23.2211	22.2318	13.3582	26.7066	18.0887	8.9767	22.5292	5.29947	27.9126	20.5388	15.3217
ENSMUSG00000103215	Gm38388	Gm38388	0	0	0	0	0	0	0	0	0	0	0	0	0	0	0	0	0	0	0	0	0	0	0	0
ENSMUSG00000103216	Gm37248	Gm37248	54.2697	44.7461	50.5514	43.7059	38.0621	43.1028	48.9534	53.474	35.6493	37.4568	41.1242	27.6154	26.3355	20.899	40.7584	36.9919	24.8648	32.1576	22.4417	36.8659	32.5539	13.9563	22.6454	27.2386
ENSMUSG00000103217	Gm38287	Gm38287	0	0	1.53186	0	0	0.979608	0	0	0	0	0	0	0	0	0	0	0	0	0	0	0	0	0	0
ENSMUSG00000103218	Gm7270	Gm7270	0	0	0	0	0	0	0	0	0	0	0	0	0	0	0	0	0	0	0	0	0	0	0	0
ENSMUSG00000103219	Gm37787	Gm37787	0	0	0	0	0	0	0	0	0	0	0	0	0	0	0	0	0	0	0	0	0	0	0	0
ENSMUSG00000103220	Gm37728	Gm37728	35.556	47.8321	52.0833	67.4758	40.8471	32.3271	26.3595	11.8831	48.6127	43.8519	46.8625	42.6784	22.689	32.5096	14.8212	43.1572	47.8877	32.1576	16.8313	20.481	21.1979	42.8657	45.2908	45.114
ENSMUSG00000103221	Sprr2c-ps	Sprr2c-ps	0	0	0	0	0	0	0	0	0	0	0	0	0	0	0	0	0	0	0	0	0	0	0	0
ENSMUSG00000103222	Gm37729	Gm37729	0	0	0	1.53354	0	0	0	0	0	0	1.91275	0	1.21548	0	1.2351	0	1.84183	0	1.12209	1.02405	0.757067	0.996877	0	4.25603
ENSMUSG00000103223	Gm37730	Gm37730	0	0	0	0.766771	0	0.979608	0.941411	0	0	0.913581	0	2.51049	4.05161	1.16106	6.17551	2.05511	0.920917	0	3.36626	1.02405	0	0	0.526637	0.851207
ENSMUSG00000103224	Gm2077	Gm2077	0	0	0	0	0	0	0	0	0	0	0	0	0	0	0	0	0	0	0	0	0	0	0	0
ENSMUSG00000103225	Gm37731	Gm37731	42.1058	37.0313	24.5098	40.6388	38.0621	21.5514	32.008	48.7207	35.6493	52.9877	49.7316	48.9546	42.5419	19.738	46.9339	44.1848	59.8596	48.2364	43.7614	26.6254	16.6555	54.8282	42.6576	36.6019
ENSMUSG00000103226	Gm37732	Gm37732	0	0	0	0	0	0	0	0	0	0	0	0	0	0	0	0	0	0	0	0	0	0	0	0
ENSMUSG00000103227	Gm37733	Gm37733	9.35685	9.25782	9.19117	10.7348	8.35509	8.81648	2.82423	4.75324	6.4817	13.7037	5.73826	7.53148	10.129	2.32211	17.2914	11.3031	12.8928	8.0394	12.343	3.07216	6.05654	9.96877	10.0061	4.25603
ENSMUSG00000103228	Gm37727	Gm37727	0	0	0	0	0	0.979608	0	0	0	0	0	0	0.405161	0	0	0	0	0	0	0	0	0	0	0
ENSMUSG00000103230	Gm17970	Gm17970	0	0	0	0	0	0	0	0	0	0	0	0	0	0	0	0	0	0	0	0	0	0	0	0.851207
ENSMUSG00000103231	Gm21907	Gm21907	0	0	0	0	0	0	0	0	0	0	0	0	0	0	0	0	0	0	0	0	0	0	0	0
ENSMUSG00000103232	Gm37160	Gm37160	3.74274	0	0	0.766771	0	0	0	0	0	0	0	0	0	0	0	2.05511	0	2.00985	2.24417	3.07216	1.51413	0	0	0
ENSMUSG00000103233	Gm37159	Gm37159	0	0	4.59558	1.53354	2.78503	0	1.88282	1.18831	0	2.74074	0.956377	2.51049	0.405161	0	0	0	2.76275	1.00493	0	0	0	4.98438	0	0.851207
ENSMUSG00000103234	Gm37158	Gm37158	0	0	0	0	0	0	0	0	0	0	0	0	0	0	0	0	0	0	0	0	0	0	0	0
ENSMUSG00000103236	Gm37157	Gm37157	0	0	0	0	0	0	0	0	0	0	0	0	0	0	0	0	0	0	0	0	0	0	0	0
ENSMUSG00000103237	Gm18547	Gm18547	0	0	0	0	0	0	0	0	0	0	0	0	0	0	0	2.05511	0	0	0	0	0	0	0	0
ENSMUSG00000103238	Gm36527	Gm36527	0	0	0	0	0	0	0	3.56493	0	0.913581	0	0	0	0	1.2351	0	0	0	0	0	0	0	0	0
ENSMUSG00000103239	Gm37155	Gm37155	0	0	0	0	0	0	0	0	0	0	0	0	0	0	0	0	0	0	0	0	0	0	0	0
ENSMUSG00000103240	Gm37976	Gm37976	0	0	0	0	0	0	0	0	0	0	0	0	0	0	0	0	0	0	0	0	0	0	0	0
ENSMUSG00000103241	Gm38089	Gm38089	0	0	0	0	0	0	0	0	0	0	0	0	0	0	0	0	0	0	0	0	0	0	0	0
ENSMUSG00000103242	Gm34767	Gm34767	0	0	0	0	0	0	0	0	0	0	0	0	0	0	0	0	0	0	0	0	0.757067	0	0	0
ENSMUSG00000103243	Lce1d	Lce1d	0	0	0	0	0	0	0	0	0	0	0	0	0	0	0	0	0	0	0	0	0	0	0	0
ENSMUSG00000103244	Gm38092	Gm38092	0	0	0	0	0	0	0	0	0	0	0	0	0	0	0	0	0	0	0	0	0	0	0	0
ENSMUSG00000103245	Gm2071	Gm2071	0	0	0	0	0	0	0	0	0	0	0	0	0	0	0	0	0	0	0	0	0	0	0	0
ENSMUSG00000103246	Gm38090	Gm38090	0	0	0	0	0	0	0	0	0	0	0	0	0	0	0	0	0	0	0	0	0	0	0	0
ENSMUSG00000103247	Gm38091	Gm38091	0	0	0	0	0	0	0	0	0	0	0	0	0	0	0	0	0	1.00493	0	0	0	0	0	0
ENSMUSG00000103248	Gm38087	Gm38087	0	0	0	0	0	0	0	0	0	0	0	0	0	0	0	0	0	0	0	0	0	0	0	0
ENSMUSG00000103249	Gm38088	Gm38088	0	0	0	0	0	0	0	0	0	0	0	0	0	0	0	0	0	0	0	0	0	0	0	0
ENSMUSG00000103250	Gm32180	Gm32180	0	0	0	0	0	0	0	0	0	0	0	0	0	0	0	0	0	0	0	0	0	0	0	0
ENSMUSG00000103251	Gm37519	Gm37519	11.2282	6.17188	7.65931	15.3354	9.28343	11.7553	16.9454	11.8831	25.9268	21.926	8.60739	20.084	34.4387	15.0937	28.4073	28.7715	20.2602	25.1231	17.9534	14.3367	22.712	22.9282	14.7458	34.8995
ENSMUSG00000103252	Gm37521	Gm37521	7.48548	3.08594	7.65931	6.13417	8.35509	4.89804	8.4727	4.75324	6.4817	3.65433	5.73826	5.02099	12.9651	5.80528	17.2914	12.3306	5.5255	6.02955	0	10.2405	8.32774	10.9657	7.37291	7.66086
ENSMUSG00000103253	Gm37520	Gm37520	0	0	0	0	0	0	0	0	0	0	0	0	0	0	0	0	0	0	0	0	0	0	0	0
ENSMUSG00000103254	Ighv1-15	Ighv1-15	0	0	0	0	0	0	0	0	0	0	0	0	0	0	0	0	0	0	0	0	0	0	0	0
ENSMUSG00000103255	Pcdhac1	Pcdhac1	0	0	0	0	0	0	0	2.37662	0	0	0	0	0	0	0	0	0	0	0	0	0.757067	0	0	0.851207
ENSMUSG00000103256	Gm37647	Gm37647	0	0	0	0	0	0	0	0	0	0	0	0	0	0	0	0	0	0	0	0	0	0	0	0
ENSMUSG00000103257	Gm7977	Gm7977	0	0	0	0	0	0	0	0	0	0	0	0	0	0	0	0	0	0	0	0	0	0.996877	0	0
ENSMUSG00000103258	Gm37518	Gm37518	0	0	0	0	0	0	0	0	0	0	0	0	0	0	0	0	0	0	0	0	0	0	0	0
ENSMUSG00000103259	2610105M22Rik	2610105M22Rik	0	0	0	0	0	0	0	0	0	0	0	0	0	0	0	0	0	0	0	0	0	0	0	0
ENSMUSG00000103260	Gm8146	Gm8146	0	0	0	0	0	0	0	0	0	0	0	0	0	0	0	0	0	0	0	0	0	0	0	0
ENSMUSG00000103261	Gm36981	Gm36981	0	0	0	0	0	0	0	0	0	0	0	0	0.810322	0	0	1.02755	0	0	0	0	0	0	0.526637	0
ENSMUSG00000103262	Ighv5-8	Ighv5-8	0	0	0	0	0	0	0	0	0	0	0	0	0	0	0	0	0	0	0	0	0	0	0	0
ENSMUSG00000103263	Gm36982	Gm36982	0	0	0	0	0	0	0	0	0	0	0	0	0	0	0	0	0	0	0	0	0	0	0	0
ENSMUSG00000103264	Gm30341	Gm30341	0	0	0	0	0	0	0	0	0	0	0	0	0	0	0	0	0	0	0	0	0	0	0	0
ENSMUSG00000103265	Gm2053	Gm2053	0	0	0	0	0	0	0	0	0	0	0	0	0	0	0	0	0	0	0	0	0	0	0	0
ENSMUSG00000103266	Gm36979	Gm36979	0	0	0	0	0	0	0	0	0	0	0	0	0	0	0	0	0	0	0	0	0	0	0	0
ENSMUSG00000103267	Gm36980	Gm36980	0	0	0	0	0	0	0	0	0	0	0	0	0	0	0	0	0	0	0	0	0	0	0	0
ENSMUSG00000103269	Gm36978	Gm36978	0	0	0	0	0	0	0	0	0	0	0	0	0	0	0	0	0	0	0	0	0	0	0	0
ENSMUSG00000103270	Gm37915	Gm37915	0	0	0	0	0	0	0	0	0	0	0	0	0	0	0	0	0	0	0	0	0	0	0	0
ENSMUSG00000103271	Ighv4-2	Ighv4-2	0	0	0	0	0	0	0	0	0	0	0	0	0	0	0	0	0	0	0	0	0	0	0	0
ENSMUSG00000103272	Gm37914	Gm37914	23.3921	18.5156	19.9142	21.4696	16.7102	18.6126	10.3555	19.013	14.5838	25.5803	15.302	17.5735	36.8696	11.6106	19.7616	23.6337	18.4183	18.0887	25.808	16.3848	17.4125	26.9157	15.2725	21.2802
ENSMUSG00000103273	Gm37913	Gm37913	0.935685	0	0	0	0.928343	0	0	0	1.62043	1.82716	0	0	0	0	0	1.02755	0.920917	0	0	2.04811	2.2712	0.996877	0.526637	0
ENSMUSG00000103274	Gm37918	Gm37918	0	0	0	0	0	0	0	0	0	0	0	0	0	0	0	0	0	0	0	0	0	0	0	0
ENSMUSG00000103275	Gm36983	Gm36983	0	0	0	0	0	0	0	0	0	0	0	0	0	0	0	0	0	0	0	0	0	0	0	0
ENSMUSG00000103276	Gm37917	Gm37917	0	0	0	0	0	0	0	0	0	0	0	0	0	0	0	0	0	0	0	0	0	0	0	0
ENSMUSG00000103277	Gm37916	Gm37916	0	0	0	0	0	0	0	0	0	0	0	0	0	0	0	0	0	0	0	0	0	0	0	0
ENSMUSG00000103279	Gm3351	Gm3351	0	0	0	0	0	0	0	0	0	0	0	0	0	0	0	0	0	0	0	0	0	0	0	0
ENSMUSG00000103280	Gm37277	Gm37277	0	0	0	0.766771	1.85669	2.93883	0	0	0	2.74074	0	1.25525	0.810322	3.48317	0	1.02755	0.920917	2.00985	0	1.02405	0.757067	1.99375	0.526637	2.55362
ENSMUSG00000103281	Gm37278	Gm37278	0.935685	1.54297	0	0.766771	0	0	0	0	0	0	0	0	0	0	0	0	0	0	0	1.02405	0	0	0	0.851207
ENSMUSG00000103282	Gm37275	Gm37275	0	0	0	0	0	0	0	0	0	0	0	0	0	0	0	0	0	0	0	0	0	0	0	0
ENSMUSG00000103283	Gm37276	Gm37276	14.971	20.0586	12.2549	13.8019	12.0685	14.6941	16.9454	14.2597	6.4817	8.22223	5.73826	5.02099	16.2064	17.4158	25.9371	14.3857	11.051	4.0197	25.808	11.2646	8.32774	3.98751	7.37291	10.2145
ENSMUSG00000103284	3110080O07Rik	3110080O07Rik	18.7137	30.8594	27.5735	23.0031	12.0685	16.6533	33.8908	36.8376	21.0655	21.0124	19.1275	18.8287	34.4387	12.7716	28.4073	23.6337	16.5765	25.1231	26.9301	29.6975	28.0115	56.822	28.965	28.941
ENSMUSG00000103285	Gm37274	Gm37274	178.716	253.047	245.098	265.303	181.027	212.575	227.821	210.331	183.108	173.58	225.705	180.756	278.345	211.312	321.127	200.373	185.104	196.965	214.319	186.377	205.165	228.285	220.661	238.338
ENSMUSG00000103286	Gm5850	Gm5850	0	0	0	0	0	0	0	0	0	0	0	0	0	0	0	0	0	0	0	0	0	0	0	0
ENSMUSG00000103287	1700034J04Rik	1700034J04Rik	0	0	0	0	0	0	0	0	0	0	0	0	0	0	0	0	0	0	0	0	0	0	0	0
ENSMUSG00000103288	Gm37273	Gm37273	0	0	0	0	0	0	0	0	0	0	0	0	0	0	0	0	0	0	0	0	0	0	0	0
ENSMUSG00000103289	Gm31256	Gm31256	0	0	0	0	0	0	0	0	0	0	0	0	0	0	0	0	0	0	0	0	0	0	0	0
ENSMUSG00000103290	Ighv1-23	Ighv1-23	0	0	0	0	0	0	0	0	0	0	0	0	0	0	0	0	0	0	0	0	0	0	0	0
ENSMUSG00000103291	Gm38235	Gm38235	14.971	13.8867	13.7868	23.7699	27.8503	17.633	12.2383	8.31818	16.2042	19.1852	21.9967	23.8497	28.7664	15.0937	14.8212	14.3857	21.1811	20.0985	6.73253	13.3127	13.6272	21.9313	30.5449	15.3217
ENSMUSG00000103292	Gm35048	Gm35048	0	0	0	0	0	2.93883	0.941411	2.37662	0	1.82716	1.91275	0	0.810322	1.16106	0	0	0.920917	0	0	0	0.757067	6.97814	0	0
ENSMUSG00000103293	Gm5842	Gm5842	0	0	0	0	0	0	0	0	0	0	0	0	0	0	0	0	0	0	0	0	0	0	0	0
ENSMUSG00000103294	Gm38233	Gm38233	0	0	0	0	0	0	0	0	0	0	0	0	0	0	0	0	0	0	0	0	0	0	0	0
ENSMUSG00000103295	Scp2-ps1	Scp2-ps1	0	0	0	0	0	0	0	0	0	0	0	0	0	0	0	0	0	0	0	0	0	0	0	0
ENSMUSG00000103296	Gm38234	Gm38234	0	0	0	0	0	0	0	0	0	0	0	0	0	0	0	0	0	0	0	0	0	0	0	0
ENSMUSG00000103297	Ighv3-2	Ighv3-2	0	0	0	0	0	0	0	0	0	0	0	0	0	0	0	0	0	0	0	0	0	0	0	0
ENSMUSG00000103298	Gm38232	Gm38232	0	0	0	0	0	0	0	0	0	0	0	0	0	0	0	0	0	0	0	0	0	0	0	0
ENSMUSG00000103299	Gm38231	Gm38231	0	0	0	0	0	0	0	0	0	0	0	0	0	0	0	0	0	0	0	0	0	0	0	0
ENSMUSG00000103300	Ighv1-44	Ighv1-44	0	0	0	0	0	0	0	0	0	0	0	0	0	0	0	0	0	0	0	0	0	0	0	0
ENSMUSG00000103301	Gm37804	Gm37804	0	0	0	0	0	0	0	0	0	0	0	0	0	0	0	0	0	0	0	0	0	0	0	0
ENSMUSG00000103302	Gm37803	Gm37803	0	0	0	0	0	0	0	0	0	0	0	0	0	0	0	0	0	0	0	0	0	0	0	0
ENSMUSG00000103303	Gm37802	Gm37802	7.48548	9.25782	1.53186	6.90094	5.57006	4.89804	7.53128	3.56493	4.86128	3.65433	6.69464	12.5525	17.0167	9.28844	4.94041	9.24797	13.8138	32.1576	24.6859	14.3367	26.4973	23.925	15.2725	26.3874
ENSMUSG00000103304	Gm5979	Gm5979	0	0	0	0	0	0	0	0	0	0	0	0	0	0	0	0	0	0	0	0	0	0	0	0
ENSMUSG00000103305	Gm34068	Gm34068	0	0	0	0	0	0	0	0	0	0	0	0	0	0	0	0	0	0	0	0	0	0	0	0
ENSMUSG00000103306	Gm37801	Gm37801	0	0	0	0	0	0	0	0	0	0	0	0	0	0	0	0	0	0	0	0	0	0	0	0
ENSMUSG00000103307	Gm19335	Gm19335	4.67842	3.08594	0	0.766771	2.78503	0.979608	3.76564	1.18831	0	3.65433	8.60739	6.27623	0.405161	1.16106	2.4702	2.05511	3.68367	1.00493	1.12209	1.02405	0.757067	5.98126	4.73973	1.70241
ENSMUSG00000103308	Gm37800	Gm37800	0	0	0	0	0	0	0	0	0	0	0	0	0	0	0	1.02755	0	0	0	1.02405	4.5424	0.996877	1.05327	0
ENSMUSG00000103309	BC037039	BC037039	1.87137	4.62891	0	2.30031	2.78503	2.93883	2.82423	2.37662	0	0.913581	1.91275	6.27623	1.62064	4.64422	0	9.24797	0.920917	6.02955	3.36626	7.16837	3.78533	6.97814	5.793	2.55362
ENSMUSG00000103310	Pcdha12	Pcdha12	0.935685	0	0	0	0	0	0	0	0	0	0	0	0.810322	0	0	0	0.920917	3.01478	1.12209	0	0	0	1.57991	1.70241
ENSMUSG00000103311	Gm38229	Gm38229	0	0	0	0	0	0	0	0	0	0	0	0	0	0	0	0	0	0	0	0	0	0	0	0
ENSMUSG00000103312	Gm6677	Gm6677	0	0	0	0	0	0	0	0	0	0	0	0	0	0	0	0	0	0	0	0	0	0	0	0
ENSMUSG00000103313	Gm38357	Gm38357	11.2282	3.08594	1.53186	2.30031	7.42675	1.95922	4.70705	2.37662	12.9634	0	7.65101	5.02099	8.10322	1.16106	13.5861	11.3031	4.60458	7.03447	1.12209	2.04811	6.05654	10.9657	8.95282	5.95845
ENSMUSG00000103314	Gm38358	Gm38358	0	0	0	0	0	0	0	0	0	0	0	0	0	0	0	0	0.920917	0	0	0	0	0	0	0
ENSMUSG00000103315	Gm38341	Gm38341	0	0	0	0	0	0	0	0	0	0	0	0	0	0	0	0	0	0	0	0	0	0	0	0
ENSMUSG00000103317	Gm38359	Gm38359	29.9419	24.6875	45.9558	19.936	30.6353	29.3882	60.2503	43.9675	38.8902	43.8519	40.1678	37.6574	28.7664	33.6706	35.818	32.8817	49.7295	41.2019	31.4184	23.5532	18.9267	33.8938	33.7047	22.1314
ENSMUSG00000103318	Gm38356	Gm38356	0	0	0	0	0	0	0	0	0	0	0	0	0	0	0	0	0	0	0	0	0	0	0	0
ENSMUSG00000103320	Gm37403	Gm37403	0	0	0	0	0	0	0	0	0	0	0	0	0	0	0	0	0	0	0	0	0	0	0	0
ENSMUSG00000103321	4933403L11Rik	4933403L11Rik	0	0	0	0	0.928343	1.95922	0	0	0	0.913581	0	1.25525	0.810322	0	0	0	0.920917	2.00985	0	0	0	1.99375	1.57991	0
ENSMUSG00000103322	Gm37404	Gm37404	0	0	0	0	0	0	0	0	0	0	0	0	0	0	0	0	0	0	0	0	0	0	0	0
ENSMUSG00000103323	Gm21631	Gm21631	0	0	0	0	0	0	0	0	0	0	0	0	0	0	0	0	0	0	0	0	0	0	0	0
ENSMUSG00000103324	Gm37402	Gm37402	1.87137	3.08594	1.53186	2.30031	3.71337	5.87765	3.76564	1.18831	0	3.65433	2.86913	3.76574	2.83613	4.64422	1.2351	3.08266	3.68367	3.01478	4.48835	2.04811	1.51413	7.97502	3.68646	5.95845
ENSMUSG00000103325	Gm10531	Gm10531	0	0	0	0	0	0	0	0	0	0	0	0	0	0	0	0	0	0	0	0	0	0	0	0
ENSMUSG00000103327	Gm36047	Gm36047	0	0	0	0	0	0	0	0	0	0	0	0	0	0	0	0	0	0	0	0	0	0	0	0
ENSMUSG00000103328	Gm37406	Gm37406	0	0	0	0	0	0	0	0	0	0	0	0	0	0	0	0	0	0	0	0	0	0	0	0
ENSMUSG00000103329	Gm42492	Gm42492	0	0	0	0	0	0	0	0	0	0	0	0	0	0	0	0	0	0	0	0	0	0	0	0
ENSMUSG00000103330	Gm35108	Gm35108	0	0	0	0	0	0	0	0	0	0	0	0	0	0	0	0	0	0	0	0	0	0	0	0
ENSMUSG00000103331	Gm37995	Gm37995	12.1639	15.4297	13.7868	16.1022	19.4952	18.6126	8.4727	10.6948	12.9634	15.5309	16.2584	15.063	8.10322	6.96633	4.94041	21.5786	11.051	7.03447	5.61044	7.16837	5.29947	10.9657	10.5327	11.0657
ENSMUSG00000103332	Pcdhga2	Pcdhga2	0	0	0	0	0	0	0	0	0	1.82716	0	1.25525	2.0258	1.16106	0	1.02755	0	2.00985	2.24417	0	0.757067	1.99375	0	0
ENSMUSG00000103333	Gm37994	Gm37994	0	0	0	0	0	0	0	0	0	0	0	0	0	0	0	0	0	0	0	0	0	0	0	0
ENSMUSG00000103334	Gm29771	Gm29771	0.935685	1.54297	0	1.53354	1.85669	0.979608	0.941411	0	0	0.913581	0	2.51049	1.62064	1.16106	3.70531	1.02755	1.84183	2.00985	0	1.02405	0.757067	2.99063	4.21309	0
ENSMUSG00000103335	NA	NA	0	0	0	0	0	0	0	0	0	0	0	0	0	0	0	0	0	0	0	0	0	0	0	0
ENSMUSG00000103336	Gm37993	Gm37993	0	0	0	0	0	0	0	0	0	0	0	0	0	0	0	0	0	0	0	0	0	0	0	0
ENSMUSG00000103338	Olfr1409-ps1	Olfr1409-ps1	0	0	0	0	0	0	0	0	0	0	0	0	0	0	0	0	0	0	0	0	0	0	0	0
ENSMUSG00000103339	Gm37996	Gm37996	0	0	0	0	0	0	0	0	0	0	0	0	0	0	0	0	0	0	0	0	0	0	0	0
ENSMUSG00000103340	Ighv1-1	Ighv1-1	0	0	0	0	0	0	0	0	0	0	0	0	0	0	0	0	0	0	0	0	0	0	0	0
ENSMUSG00000103341	1700051O22Rik	1700051O22Rik	0	0	0	0	0	0	0	0	0	0	0	0	0	0	0	0	0	0	0	0	0	0	0	0
ENSMUSG00000103342	NA	NA	0	0	0	0	0	0	0	0	0	0	0	0	0	0	0	0	0	0	0	0	0	0	0	0
ENSMUSG00000103343	Gm37052	Gm37052	1.87137	1.54297	4.59558	6.13417	2.78503	3.91843	2.82423	8.31818	0	2.74074	4.78188	8.78673	0.810322	2.32211	0	7.19287	4.60458	0	7.85461	2.04811	0	3.98751	4.73973	2.55362
ENSMUSG00000103345	Gm10723	Gm10723	10.2925	12.3438	7.65931	12.2683	15.7818	12.7349	8.4727	9.50649	8.10213	21.926	16.2584	18.8287	9.72386	11.6106	12.351	8.22042	7.36733	17.0837	11.2209	4.09621	9.0848	10.9657	8.95282	10.2145
ENSMUSG00000103346	C230057A21Rik	C230057A21Rik	0	0	0	0	0	0	0	0	0	0	0	0	0	0	0	0	0	0	0	0	0	0	0	0
ENSMUSG00000103347	Gm37734	Gm37734	0	0	0	0	0	0	0	0	0	0	0	0	0	0	0	0	0	0	0	0	0	0	0	0
ENSMUSG00000103348	Gm37053	Gm37053	0	0	0	0	0	0	0	0	0	0	0.956377	0	0	0	1.2351	2.05511	0.920917	0	0	0	0	0	0	0
ENSMUSG00000103349	Gm36888	Gm36888	0	0	0	0	0	0	0	0	0	0	0	0	0	0	0	0	0	0	0	0	0	0	0	0
ENSMUSG00000103350	Gm37596	Gm37596	0	0	0	0	0	0	0	0	0	0	0	0	0	0	0	0	0	0	0	0	0	0	0	0
ENSMUSG00000103351	Gm6350	Gm6350	0	0	0	0	0	0	0	0	0	0	0	0	0	0	0	0	0	0	0	0	0	0	0	0
ENSMUSG00000103352	Gm38084	Gm38084	0	0	0	0	0	0	0	0	0	0	0	0	0	0	0	0	0	0	0	0	0	0	0	0
ENSMUSG00000103353	Gm37597	Gm37597	0	0	0	0	0	0	0	0	0	0	0	0	0	0	0	0	0	0	0	0	0	0	0	0
ENSMUSG00000103354	Gm38083	Gm38083	28.0706	29.3164	24.5098	16.1022	26.9219	15.6737	16.004	11.8831	21.0655	23.7531	13.3893	17.5735	29.5767	13.9327	16.0563	20.5511	14.7347	13.064	17.9534	22.5292	13.6272	22.9282	16.3257	22.9826
ENSMUSG00000103355	Gm2147	Gm2147	0	0	0	0	0	0	0	0	0	0	0	0	0	0	0	0	0	0	0	0	0	0	0	0
ENSMUSG00000103356	Gm37595	Gm37595	0	0	0	0	0	0	0	0	0	0	0	0	0	0	0	0	0	0	0	0	0	0	0	0.851207
ENSMUSG00000103357	Gm7804	Gm7804	0	0	0	0	0	0	0	0	0	0	0	0	0	0	0	0	0	0	0	0	0	0	0	0
ENSMUSG00000103358	Gm37593	Gm37593	149.71	199.043	142.463	180.191	175.457	190.044	102.614	131.903	145.838	183.63	171.191	131.801	116.686	78.9518	101.278	103.783	139.979	103.507	52.7381	100.357	39.3675	89.7189	61.0898	76.6086
ENSMUSG00000103360	Gm38156	Gm38156	0.935685	1.54297	1.53186	3.06708	2.78503	0	0.941411	2.37662	3.24085	0.913581	0	1.25525	2.43097	0	3.70531	0	0	1.00493	0	1.02405	0	0.996877	3.68646	1.70241
ENSMUSG00000103361	Gm36928	Gm36928	0	0	0	0	0	0	0	0	0	0	0	0	0	0	0	0	0	0	0	0	0	0	0	0
ENSMUSG00000103362	Tdpoz2	Tdpoz2	0	0	0	0	0	0	0	0	0	0	0	0	0	0	0	0	0	0	0	0	0	0	0	0
ENSMUSG00000103364	Gm38157	Gm38157	18.7137	24.6875	12.2549	19.936	14.8535	18.6126	11.2969	23.7662	17.8247	35.6297	25.8222	13.8077	18.6374	26.7043	39.5233	23.6337	25.7857	20.0985	20.1976	27.6494	15.1413	31.9001	26.3318	24.685
ENSMUSG00000103365	Gm36929	Gm36929	0	0	0	0	0	0	0	0	0	0	0	0	0	0	0	0	0	0	0	0	0	0	0	0
ENSMUSG00000103366	C630004L07Rik	C630004L07Rik	0.935685	0	0	0.766771	0	0.979608	0.941411	0	1.62043	1.82716	0	0	0.810322	5.80528	0	0	0	0	1.12209	4.09621	0.757067	1.99375	0	0
ENSMUSG00000103367	Gm38158	Gm38158	0	0	0	0	0	0	0	0	0	0	0	0	0	0	0	0	0	0	0	0	0	0	0	0
ENSMUSG00000103368	Gm36927	Gm36927	0	0	0	0	0	0	0	0	0	0	0	0	0	0	0	0	0	0	0	0	0	0	0	0
ENSMUSG00000103369	Gm6546	Gm6546	0	0	0	0	0	0	0	0	0	0	0	0	0	0	0	0	0	0	0	0	0	0	0	0
ENSMUSG00000103370	Gm37178	Gm37178	0	0	0	0	0	0	0	0	0	0.913581	0	0	0	0	0	0	0	0	0	0	0	0	0.526637	0
ENSMUSG00000103371	Gm35134	Gm35134	0	0	0	0	0	0	0	0	0	0	0	0	0	0	0	0	0	0	0	0	0	0	0	0
ENSMUSG00000103372	Gm37237	Gm37237	0	0	0	0	0	0	0	0	0	0	0	0	0	0	0	0	0	0	0	0	0	0	0	0
ENSMUSG00000103373	Gm37238	Gm37238	26.1992	18.5156	21.4461	35.2715	25.9936	31.3475	36.715	13.0714	17.8247	38.3704	29.6477	25.1049	36.4645	18.5769	24.702	51.3776	24.8648	24.1182	12.343	17.4089	25.7403	49.8439	44.2375	33.1971
ENSMUSG00000103374	Gm37239	Gm37239	0.935685	0	0	0	0.928343	0	0	0	0	0	0.956377	0	0	1.16106	0	0	0	0	0	2.04811	0	0	1.05327	0.851207
ENSMUSG00000103375	Gm37181	Gm37181	0	0	0	0	0	0	0	1.18831	0	0	0.956377	0	0	0	0	0	0	0	3.36626	1.02405	0	0	0	0
ENSMUSG00000103376	Gm37179	Gm37179	0	0	0	0	0	0	0	0	0	0	0	0	0	0	0	0	0	0	0	0	0	0	0	0
ENSMUSG00000103377	Gm37180	Gm37180	37.4274	26.2305	32.1691	41.4056	35.277	48.9804	48.0119	49.9091	25.9268	58.4692	54.5135	28.8707	12.1548	41.798	18.5265	28.7715	49.7295	37.1822	23.5638	25.6013	21.9549	33.8938	27.9117	28.941
ENSMUSG00000103378	Gm37176	Gm37176	42.1058	26.2305	22.9779	22.2364	18.5669	32.3271	19.7696	30.8961	14.5838	18.2716	18.1712	21.3392	12.56	20.899	7.41061	29.799	23.0229	15.0739	11.2209	10.2405	3.02827	21.9313	5.793	8.51207
ENSMUSG00000103379	Gm37177	Gm37177	0	0	0	0	0	0	0	0	0	0	0	0	0	0	0	0	0	0	0	0	0	0	0	0
ENSMUSG00000103380	Gm37756	Gm37756	0	0	0	0	0	0	0	0	0	0	0	0	0	0	0	0	0	0	0	0	0	0	0	0
ENSMUSG00000103382	Gm37755	Gm37755	2.80706	4.62891	13.7868	2.30031	4.64172	9.79608	2.82423	7.12986	3.24085	11.8766	0.956377	5.02099	3.24129	3.48317	3.70531	3.08266	4.60458	2.00985	2.24417	2.04811	3.78533	4.98438	2.10655	4.25603
ENSMUSG00000103383	Gm37754	Gm37754	0	0	0	0	0	0	0	0	0	0	0	0	0	0	0	0	0.920917	0	0	0	0.757067	0	0	0
ENSMUSG00000103384	Gm37753	Gm37753	0	0	0	0	0	0	0	0	0	0	0.956377	0	0	0	0	0	0	0	0	0	0	0	0	0
ENSMUSG00000103385	Gm37752	Gm37752	0	0	0	0	0	0	0	0	0	0	0	0	0	0	0	0	0	0	0	0	0	0	0	0
ENSMUSG00000103386	Gm37751	Gm37751	0	0	0	0	0	0	1.88282	1.18831	0	0.913581	0.956377	0	0	0	1.2351	0	0	0	1.12209	0	0	0	0	0.851207
ENSMUSG00000103387	1700030I03Rik	1700030I03Rik	0	0	0	0	0	0.979608	0	0	0	0	0	0	0	0	0	0	0	0	0	0	0	0	0	0
ENSMUSG00000103388	Gm37581	Gm37581	0	1.54297	0	0.766771	0.928343	0	0	0	0	0	0	0	0	0	0	0	0	0	0	0	0	0	0	0
ENSMUSG00000103389	Gm37757	Gm37757	0	0	0	0	0	0	0	0	0	0	0	0	0	0	0	0	0	0	0	0	0	0	0	0
ENSMUSG00000103390	Gm38301	Gm38301	0.935685	1.54297	1.53186	3.06708	1.85669	1.95922	0	4.75324	0	1.82716	1.91275	2.51049	3.24129	0	4.94041	1.02755	1.84183	2.00985	3.36626	2.04811	2.2712	2.99063	4.73973	0.851207
ENSMUSG00000103391	Gm38302	Gm38302	9.35685	12.3438	12.2549	6.90094	13.9252	15.6737	3.76564	11.8831	8.10213	9.13581	8.60739	7.53148	11.3445	3.48317	17.2914	3.08266	1.84183	8.0394	2.24417	6.14431	4.5424	7.97502	5.26637	7.66086
ENSMUSG00000103392	Gm38303	Gm38303	0	0	0	0	0	0	0	0	0	0	0	0	0	0	0	0	0	0	0	0	0	0	0	0
ENSMUSG00000103393	Gm38304	Gm38304	0	0	0	0	0	0	0	0	0	0	0	0	0	0	0	0	0	0	0	0	0	0	0	0
ENSMUSG00000103394	Gm10152	Gm10152	0	0	0	0	0	0	0	0	0	0	0	0	0	0	0	0	0	0	0	0	0	0	0	0
ENSMUSG00000103395	Ighv1-27	Ighv1-27	0	0	0	0	0	0	0	0	0	0	0	0	0	0	0	0	0	0	0	0	0	0	0	0
ENSMUSG00000103396	Gm38305	Gm38305	0	0	0	0	0	0	0	0	0	0	0	0	0	0	0	0	0	0	0	0	0	0	0	0
ENSMUSG00000103397	Gm38306	Gm38306	0	0	0	0	0	0	0	0	0	0	0	0	0	0	0	0	0	0	0	0	0	0	0	0
ENSMUSG00000103398	Gm38307	Gm38307	0	0	0	0.766771	0	0	0	0	0	0	0	0	0	0	0	0	0	0	0	0	0.757067	0	0	1.70241
ENSMUSG00000103399	Gm29747	Gm29747	0	0	0	0	0	0	0	0	0	0	0	0	0	0	0	0	0	0	0	0	0	0	0	0
ENSMUSG00000103400	Gm15853	Gm15853	14.0353	12.3438	10.723	15.3354	12.0685	17.633	14.1212	16.6364	14.5838	13.7037	24.8658	10.042	24.7148	19.738	28.4073	17.4684	16.5765	13.064	17.9534	23.5532	15.8984	14.9532	14.7458	15.3217
ENSMUSG00000103401	Gm37929	Gm37929	0	0	0	0	0	0	0	0	0	0	0	0	0	0	0	0	0	0	0	0	0	0	0	0
ENSMUSG00000103402	Gm37930	Gm37930	0	0	0	0	0	0	0	0	0	0	0	0	0	0	0	0	0	0	0	0	0	0	0	0
ENSMUSG00000103403	Gm37931	Gm37931	11.2282	6.17188	6.12745	6.90094	8.35509	8.81648	4.70705	10.6948	8.10213	8.22223	6.69464	6.27623	7.29289	4.64422	2.4702	7.19287	3.68367	7.03447	10.0988	6.14431	3.02827	6.97814	3.68646	3.40483
ENSMUSG00000103404	Gm37932	Gm37932	0	0	0	0	0	0	0	0	0	0	0	0	0	0	1.2351	0	0	0	0	0	0	0	0	0
ENSMUSG00000103406	Gm5541	Gm5541	0	0	0	0	0	0	0	0	0	0	0	0	0	0	0	0	0	0	0	0	0	0	0	0
ENSMUSG00000103407	4930540E01Rik	4930540E01Rik	0	0	0	0	0	0	0	0	0	0	0	0	0	0	0	0	0	0	0	0	0	0	0	0
ENSMUSG00000103408	Gm37933	Gm37933	0	1.54297	0	0	0	0	1.88282	0	0	1.82716	0.956377	0	1.21548	1.16106	0	0	0	1.00493	2.24417	0	0	0.996877	0.526637	0
ENSMUSG00000103409	Lsmem2	Lsmem2	0	0	0	0	0	0	0	0	0	0	0	0	0	0	0	0	0	0	0	0	0	0	0	0
ENSMUSG00000103410	Gm37341	Gm37341	0	0	0	0	0	0	0	0	0	0	0	0	0	0	0	0	0	0	0	0	0	0	0	0
ENSMUSG00000103411	Gm18300	Gm18300	0	0	0	0.766771	0	0	0	0	0	0	0.956377	0	0	0	0	0	0	1.00493	0	0	0	0	0	0
ENSMUSG00000103412	Gm37340	Gm37340	0	0	0	0	0	0	0	0	0	0	0	0	0	0	0	0	0	0	0	0	0	0	0	0
ENSMUSG00000103413	Gm38389	Gm38389	0	0	0	0	0	0	0	0	0	0	0	0	0	0	0	0	0	0	0	0	0	0	0	0
ENSMUSG00000103415	Gm37339	Gm37339	0	1.54297	1.53186	2.30031	0	1.95922	0	3.56493	0	0.913581	0	1.25525	0.405161	0	2.4702	2.05511	0	3.01478	1.12209	0	0.757067	1.99375	1.05327	0.851207
ENSMUSG00000103416	Gm37338	Gm37338	0.935685	0	0	0	0	0	0	0	0	0	0	0	0	0	0	0	0	0	0	0	0	0	0.526637	0
ENSMUSG00000103417	Gm33112	Gm33112	0	0	0	0	0	0	0	0	0	0	0	0	0	0	0	0	0	0	0	0	0	0	0	0
ENSMUSG00000103419	Gm29808	Gm29808	0	0	0	0	0	0	0	0	0	0	0	0	0	0	2.4702	0	0	0	0	0	0	0	0	0
ENSMUSG00000103420	Gm37537	Gm37537	0.935685	1.54297	6.12745	3.06708	1.85669	0.979608	5.64846	1.18831	3.24085	7.30865	7.65101	5.02099	3.64645	1.16106	3.70531	16.4408	11.9719	6.02955	5.61044	4.09621	1.51413	4.98438	2.10655	6.80966
ENSMUSG00000103421	Golt1a	Golt1a	3.74274	3.08594	3.06372	2.30031	0.928343	0.979608	1.88282	1.18831	4.86128	0.913581	0.956377	2.51049	0	0	0	0	2.76275	1.00493	0	0	0	1.99375	0	0
ENSMUSG00000103422	Gm37536	Gm37536	0	0	0	0	0	0	0	0	0	0	0	0	0	0	0	0	0	0	0	0	0	0	0	0
ENSMUSG00000103423	Gm5845	Gm5845	0.935685	0	0	0.766771	0	0	0	0	0	0	0	1.25525	0	0	0	0	0	0	1.12209	0	0	0	0	0
ENSMUSG00000103424	Gm37535	Gm37535	0	0	0	0	0	0	0	0	0	0	0	1.25525	0	0	0	0	0	0	0	0	0	0.996877	0	0
ENSMUSG00000103425	Gm37075	Gm37075	0	0	0	0	0	0	0	0	0	0	0	0	0	0	0	0	0	0	0	0	0	0	0	0
ENSMUSG00000103426	Gm37533	Gm37533	0	0	0	0	0	0	0	0	0	0	0	0	0	0	0	0	0	0	0	0	0	0	0	0
ENSMUSG00000103427	Gm37534	Gm37534	34.6204	43.2032	32.1691	33.7379	35.277	28.4087	16.004	33.2727	34.0289	35.6297	28.6913	32.6364	57.1277	18.5769	46.9339	25.6888	43.2831	37.1822	14.5871	25.6013	22.712	30.9032	25.8052	28.941
ENSMUSG00000103428	Gm20754	Gm20754	8.42117	9.25782	18.3823	9.20125	8.35509	6.85726	13.1798	7.12986	3.24085	7.30865	8.60739	5.02099	2.83613	5.80528	1.2351	6.16531	6.44642	5.02463	2.24417	3.07216	6.05654	8.97189	8.95282	5.10724
ENSMUSG00000103430	Gm36996	Gm36996	0	0	0	0	0	0	0	0	0	0	1.91275	0	0	0	0	0	0	0	0	0	0	0	0	0
ENSMUSG00000103431	Gm30686	Gm30686	0	0	0	0	0	0	0	0	0	0	0	0	0	0	0	0	0	0	0	0	0	0	0	0
ENSMUSG00000103432	6720464F23Rik	6720464F23Rik	62.6909	60.1758	44.424	48.3066	54.7722	63.6746	54.6018	80.8051	58.3353	55.7285	59.2953	50.2099	56.3173	41.798	43.2286	67.8185	42.3622	43.2118	47.1277	40.9621	52.2376	81.7439	48.9772	46.8164
ENSMUSG00000103433	Gm2272	Gm2272	0.935685	0	0	0.766771	0.928343	2.93883	2.82423	0	1.62043	1.82716	0.956377	1.25525	0.405161	1.16106	0	0	0.920917	0	0	0	0	1.99375	0.526637	0.851207
ENSMUSG00000103434	Gm36993	Gm36993	0	0	0	0	0	0	0	0	0	0	0	0	0	0	0	0	0	0	0	0	0	0	0	0
ENSMUSG00000103435	Gm36992	Gm36992	0	0	0	0	0	0	0	0	0	0	0	0	0	0	0	0	0	0	0	0	0	0	0	0
ENSMUSG00000103436	Gm36995	Gm36995	0	0	0	0	0	0	0	0	0	0	0	0	0	0	2.4702	0	0	0	0	0	0	0	0	0
ENSMUSG00000103437	Gm36994	Gm36994	0	0	0	0	0	0	0	0	0	0	0	0	0	0	0	0	0	0	0	0	0	0	0	0
ENSMUSG00000103438	Gm36991	Gm36991	0	0	0	0	0	0	0	0	0	0	0	0	0	0	0	0	0	0	0	0	0	0	0	0
ENSMUSG00000103439	Gm7019	Gm7019	0	0	0	0	0	0	0	0	0	0	0	0	0	0	0	0	0	0	0	0	0	0	0	0
ENSMUSG00000103440	Gm37131	Gm37131	0	0	0	0	0	0	0	0	0	0	0	0	0.405161	0	0	0	0	0	0	0	0	0	0	0
ENSMUSG00000103441	7530428D23Rik	7530428D23Rik	1.87137	3.08594	4.59558	0	0.928343	4.89804	0	2.37662	0	0	0.956377	0	2.83613	1.16106	0	1.02755	0.920917	5.02463	2.24417	1.02405	1.51413	0	2.63318	2.55362
ENSMUSG00000103442	Pcdha1	Pcdha1	0	0	0	2.30031	0	0.979608	0.941411	1.18831	1.62043	0.913581	0	0	0	3.48317	0	0	0	0	0	0	0	0	0.526637	0
ENSMUSG00000103443	Gm37132	Gm37132	34.6204	21.6016	16.8505	32.2044	19.4952	28.4087	21.6525	23.7662	11.343	23.7531	29.6477	23.8497	19.8529	23.2211	16.0563	34.9368	35.9158	31.1527	24.6859	12.2886	11.356	17.9438	17.379	19.5778
ENSMUSG00000103444	Gm17836	Gm17836	0	0	0	0	0	0	0	0	0	0	0	0	0	0	0	0	0	0	0	0	0	0	0	0
ENSMUSG00000103445	Gm36948	Gm36948	0	0	0	0	0	0	0	1.18831	0	0	0	0	0	1.16106	0	2.05511	0	0	1.12209	0	0	0	0	0.851207
ENSMUSG00000103446	Gm38203	Gm38203	0	0	0	0	0	0	0	0	0	0	0	0	0	0	0	0	0	0	0	0	0	0	0	0
ENSMUSG00000103448	Gm37133	Gm37133	0	0	0	0	0	0	0	0	0	0	0	0	0	0	0	0	0	0	0	0	0	0	0	0
ENSMUSG00000103449	Gm37134	Gm37134	0	0	0	0	0	0	0	0	0	0	0	0	0	0	0	0	0	0	0	1.02405	0	0	0	0
ENSMUSG00000103451	Gm33973	Gm33973	0	0	1.53186	0	0	0	0	2.37662	0	0	3.82551	1.25525	0	1.16106	0	0	0	0	1.12209	0	0	0.996877	0	0
ENSMUSG00000103452	1700008A23Rik	1700008A23Rik	1.87137	1.54297	0	0	0	0.979608	0	0	0	0	0	0	0	0	0	2.05511	0	0	0	0	0	0	1.05327	0
ENSMUSG00000103454	Gm38098	Gm38098	0	0	0	0.766771	0	0	0	0	0	0.913581	0	0	0.405161	0	0	1.02755	0	0	1.12209	0	0.757067	0	0	0
ENSMUSG00000103456	Gm38097	Gm38097	0	0	0	0	0	0	0	0	0	0	0	0	0	0	0	0	0	0	0	0	0	0	0	0
ENSMUSG00000103457	Gm37042	Gm37042	0	0	0	0	0	0	0	0	0	0	0	0	0	0	0	0	0	0	0	0	0	0	0	0
ENSMUSG00000103458	Gm42416	Gm42416	0	0	0	0	0	0	0	0	0	0	0	0	0	0	0	0	0	0	0	0	0	0	0	0
ENSMUSG00000103459	Gm38096	Gm38096	0	0	0	0	0.928343	0	0	1.18831	0	0	0	0	0	0	0	0	0	0	0	1.02405	0	0.996877	0	0
ENSMUSG00000103460	Gm18491	Gm18491	0	0	0	0	0	0	0	0	0	0	0	0	0	0	0	0	0	0	0	0	0	0	0	0
ENSMUSG00000103461	Gm37616	Gm37616	0	0	0	0	0	0	0	0	0	0	0	0	0	0	0	0	0	0	0	0	0	0	0	0
ENSMUSG00000103462	Gm32181	Gm32181	0	0	0	0	0	0	0	0	0	0	0	0	0	0	0	0	0	0	0	0	0	0	0	0
ENSMUSG00000103463	1700063I16Rik	1700063I16Rik	0	0	0	0	0	0	0	0	0	0	0	0	0	0	0	0	0	0	0	0	0	0	0	0
ENSMUSG00000103464	Gm38246	Gm38246	0	0	0	0	0	0	0	0	0	0	0	0	0	0	0	0	0	0	0	0	0	0	0	0
ENSMUSG00000103465	Gm37617	Gm37617	0	0	0	0	0	0	0	0	0	0	0	0	0	0	0	0	0	0	0	0	0	0	0	0
ENSMUSG00000103466	Gm37247	Gm37247	0	0	0	1.53354	1.85669	0.979608	0	0	1.62043	1.82716	0.956377	1.25525	0.405161	0	1.2351	1.02755	1.84183	0	1.12209	3.07216	0	0	2.63318	1.70241
ENSMUSG00000103467	Gm38245	Gm38245	0	0	0	0	0	0	0	0	0	0	0	0	0.810322	0	1.2351	0	0	0	0	0	0	0	1.05327	0
ENSMUSG00000103468	Gm21440	Gm21440	0	0	0	0	0	0	0	0	0	0	0	0	0	0	0	0	0	0	0	0	0	0	0	0
ENSMUSG00000103469	Gm9910	Gm9910	7.48548	16.9727	12.2549	7.66771	14.8535	17.633	13.1798	8.31818	12.9634	10.963	13.3893	3.76574	17.8271	4.64422	11.1159	10.2755	11.051	13.064	11.2209	8.19242	7.57067	10.9657	8.42619	15.3217
ENSMUSG00000103470	Gm38184	Gm38184	0	0	0	0	0	0	0	0	0	0	0	0	0	0	0	0	0	0	0	0	0	0	0	0
ENSMUSG00000103471	Gm17966	Gm17966	0	0	0	0	0	0	0	0	0	0	0	0	0	0	0	0	0	0	0	0	0	0	0	0
ENSMUSG00000103472	Pcdhga7	Pcdhga7	1.87137	3.08594	0	1.53354	2.78503	1.95922	1.88282	2.37662	4.86128	4.56791	1.91275	8.78673	3.24129	3.48317	7.41061	10.2755	0.920917	1.00493	3.36626	2.04811	3.02827	1.99375	3.68646	4.25603
ENSMUSG00000103473	Gm37696	Gm37696	7.48548	1.54297	1.53186	4.60062	1.85669	6.85726	2.82423	10.6948	3.24085	6.39507	3.82551	2.51049	2.83613	3.48317	3.70531	8.22042	6.44642	5.02463	4.48835	5.12026	4.5424	3.98751	1.05327	0.851207
ENSMUSG00000103474	Gm37252	Gm37252	0	0	0	0	0	0	0	0	0	0	0	0	0	0	0	0	0	0	0	0	0	0	0	0
ENSMUSG00000103475	Gm37697	Gm37697	0	0	0	0	0	0	0	0	0	0	0	0	0	0	0	0	0	0	0	0	0	0	0	0
ENSMUSG00000103476	Gm34302	Gm34302	0.935685	0	1.53186	0	0	0	0	0	0	0.913581	0	0	1.62064	0	17.2914	4.11021	7.36733	0	0	0	0	2.99063	1.05327	0
ENSMUSG00000103477	5930409G06Rik	5930409G06Rik	48.6556	75.6055	35.2328	44.4727	31.5637	44.0824	43.3049	49.9091	38.8902	32.8889	36.3423	43.9336	45.7832	31.3485	40.7584	22.6061	37.7576	13.064	12.343	28.6735	18.1696	22.9282	23.172	8.51207
ENSMUSG00000103478	4930433J02Rik	4930433J02Rik	0	0	0	0	0	0	0	0	0	0	0	0	0	0	0	0	0	0	0	0	0	0	0	0
ENSMUSG00000103479	Gm37698	Gm37698	0	0	0	0	0	0	0	0	0	0	0	0	0	0	0	0	0	0	0	0	0	0	0	0
ENSMUSG00000103481	1700016D08Rik	1700016D08Rik	0	0	0	0	0	0	0	0	0	0	0	0	0	0	0	0	0	0	0	0	0	0	0	0
ENSMUSG00000103482	Gm37999	Gm37999	29.0062	50.918	36.7647	52.1404	45.4888	32.3271	54.6018	35.6493	50.2332	42.9383	37.2987	35.1469	29.5767	16.2548	17.2914	16.4408	13.8138	39.1921	12.343	18.4329	27.2544	22.9282	25.8052	23.8338
ENSMUSG00000103483	Gm20162	Gm20162	0	1.54297	0	0	0	0	0	0	0	0	0	0	0	0	0	0	0	0	0	0	0	0	0	1.70241
ENSMUSG00000103484	Gm38000	Gm38000	0.935685	0	1.53186	0	0	0.979608	0	0	0	0	0.956377	0	0.810322	0	0	2.05511	1.84183	0	1.12209	0	2.2712	1.99375	1.05327	0
ENSMUSG00000103485	Gm38001	Gm38001	0	0	0	0	0	0	0	0	0	0	0	0	0	0	0	0	0	0	0	0	0	0	0	0
ENSMUSG00000103486	Gm10657	Gm10657	3.74274	4.62891	4.59558	1.53354	3.71337	3.91843	5.64846	5.94155	4.86128	7.30865	8.60739	1.25525	8.10322	5.80528	4.94041	5.13776	4.60458	3.01478	4.48835	6.14431	4.5424	0.996877	1.57991	3.40483
ENSMUSG00000103487	Gm30858	Gm30858	0	0	0	0	0	0	0	0	0	0	0	0	0	0	0	0	0	0	0	0	0	0	0	0
ENSMUSG00000103488	Gm37997	Gm37997	0	0	0	0	0	0	0	0	0	0	0	0	0	0	0	0	0	0	0	0	0	0	0	0
ENSMUSG00000103489	Gm37998	Gm37998	0	0	0	0	0	0	0	0	0	0	0	0	0	0	0	0	0	0	0	0	0	0	0	0
ENSMUSG00000103491	Gm10730	Gm10730	0	0	0	0	0	0	0	0	0	0	0	0	0	0	0	0	0	0	0	0	0	0	0	0
ENSMUSG00000103492	Gm37412	Gm37412	0.935685	0	0	3.06708	2.78503	0.979608	1.88282	1.18831	0	2.74074	0	3.76574	0.810322	0	0	1.02755	1.84183	1.00493	0	1.02405	0	2.99063	0.526637	0
ENSMUSG00000103493	Gm37411	Gm37411	0.935685	0	0	0.766771	0	1.95922	0	0	1.62043	0	0	1.25525	0.405161	0	0	2.05511	1.84183	1.00493	1.12209	0	0	0	1.57991	0
ENSMUSG00000103494	Gm37410	Gm37410	0	0	0	0	0	0	0	0	0	0	0	0	0	0	0	0	0	0	0	0	0	0	0	0
ENSMUSG00000103495	Gm37409	Gm37409	5.61411	4.62891	3.06372	1.53354	5.57006	0	2.82423	7.12986	0	7.30865	1.91275	3.76574	4.45677	3.48317	0	4.11021	5.5255	0	2.24417	6.14431	2.2712	4.98438	5.793	5.10724
ENSMUSG00000103496	NA	NA	0	0	0	0	0	0	0	0	0	0	0	0	0	0	0	0	0	0	0	0	0	0	0	0
ENSMUSG00000103497	Gm37407	Gm37407	216.143	228.359	225.184	226.197	199.594	261.555	416.103	203.201	241.443	184.543	232.399	218.413	80.627	184.608	97.573	178.794	145.505	125.616	106.598	146.44	106.746	135.575	84.2618	102.145
ENSMUSG00000103498	Gm18984	Gm18984	0	0	0	0	0	0	0	0	0	0	0	0	0	0	0	0	0	0	0	0	0	0	0	0
ENSMUSG00000103499	Gm6558	Gm6558	0	0	0	0	0	0	0	0	0	0	0	0	0	0	0	0	0	0	0	0	0	0	0	0
ENSMUSG00000103500	Gm38373	Gm38373	0	0	0	0	0	0	0	0	0	0	0	0	0	0	0	0	0	0	0	0	0	0	0	0
ENSMUSG00000103501	Gm7412	Gm7412	0	0	0	0	0	0	0	0	0	0	0	0	0	0	0	0	0	0	0	0	0	0	0	0
ENSMUSG00000103502	9330121J05Rik	9330121J05Rik	0	0	0	3.06708	2.78503	1.95922	0.941411	2.37662	3.24085	3.65433	6.69464	6.27623	3.64645	1.16106	3.70531	4.11021	1.84183	3.01478	2.24417	8.19242	6.05654	4.98438	2.63318	10.2145
ENSMUSG00000103503	1700023G09Rik	1700023G09Rik	0	0	0	0	0	0	0	0	0	0	0	0	0	0	0	0	0	0	0	0	0	0	0	0
ENSMUSG00000103504	Gm38390	Gm38390	0	0	0	0	0	0	0	0	0	0	0	0	0	0	0	0	0	0	0	0	0	0	0	0
ENSMUSG00000103505	Gm38374	Gm38374	0	1.54297	0	0.766771	1.85669	0	0	0	0	0	0.956377	1.25525	0	0	0	0	0	2.00985	0	0	0	0	0	0
ENSMUSG00000103506	Gm38376	Gm38376	5.61411	6.17188	4.59558	6.90094	3.71337	7.83687	0.941411	3.56493	0	3.65433	6.69464	6.27623	4.05161	8.12739	2.4702	7.19287	6.44642	6.02955	3.36626	1.02405	3.02827	6.97814	2.63318	7.66086
ENSMUSG00000103507	Gm38375	Gm38375	9.35685	12.3438	13.7868	15.3354	11.1401	16.6533	23.5353	20.2013	14.5838	18.2716	20.0839	12.5525	28.7664	18.5769	38.2882	16.4408	8.28825	11.0542	12.343	9.21647	9.84187	9.96877	9.47946	22.1314
ENSMUSG00000103509	Gm38372	Gm38372	0.935685	0	1.53186	0.766771	0	1.95922	1.88282	0	1.62043	1.82716	0.956377	3.76574	2.0258	0	1.2351	3.08266	1.84183	5.02463	1.12209	0	0.757067	0	1.57991	2.55362
ENSMUSG00000103510	Gm30725	Gm30725	0	0	0	0	0	0	0	0	0	0	0	0	0	0	0	0	0	0	0	0	0	0	0	0
ENSMUSG00000103511	Gm5285	Gm5285	0	0	0	0	0	0	0	0	0	0	0	0	0	0	0	0	0	0	0	0	0	0	0	0
ENSMUSG00000103512	Gm37430	Gm37430	0	0	0	0	0	0	0	0	0	0	0	0	0	0	0	0	0	0	0	0	0	0	0	0
ENSMUSG00000103513	Gm34780	Gm34780	0	0	0	0	0	0	0.941411	0	0	0	0	0	0.405161	0	0	0	0	0	0	0	0	0	0.526637	0.851207
ENSMUSG00000103514	Gm37433	Gm37433	0	0	0	0	0	0	0	0	0	0	0	0	0	0	0	0	0	0	0	0	0	0	0	0
ENSMUSG00000103515	NA	NA	71.1121	49.375	26.0417	22.2364	36.2054	34.2863	27.3009	28.5195	29.1676	34.7161	30.6041	42.6784	44.1625	35.9927	35.818	32.8817	36.8367	36.1773	29.1743	32.7697	25.7403	32.8969	32.1248	40.8579
ENSMUSG00000103516	Gm37431	Gm37431	0	0	0	0	0	0	0	0	0	0	0	0	0	0	0	0	0	0	0	0	0	0	0	0
ENSMUSG00000103517	Gm37432	Gm37432	0	0	0	0	0	0	0	0	0	0	0	0	0	0	0	0	0	0	0	0	0	0	0	0
ENSMUSG00000103518	Gm37428	Gm37428	0	0	0	0	0	0	0	0	0	0	0	0	0	0	0	0	0	0	0	0	0	0	0	0
ENSMUSG00000103519	Gm37429	Gm37429	0	0	0	0	0	0	0	0	0	0	0	0	0	0	0	0	0	0	0	0	0	0	0	0
ENSMUSG00000103520	1110025M09Rik	1110025M09Rik	7.48548	9.25782	10.723	13.8019	11.1401	14.6941	5.64846	3.56493	22.6859	6.39507	7.65101	6.27623	4.86193	11.6106	7.41061	10.2755	2.76275	15.0739	6.73253	14.3367	10.5989	12.9594	8.95282	12.7681
ENSMUSG00000103521	Gm29730	Gm29730	0	0	0	0	0	0	0	0	0	0	0	0	0	0	0	0	0	0	0	0	0	0	0	0
ENSMUSG00000103522	9430087J23Rik	9430087J23Rik	28.0706	12.3438	9.19117	20.7028	18.5669	15.6737	24.4767	14.2597	4.86128	13.7037	17.2148	25.1049	12.9651	6.96633	16.0563	15.4133	21.1811	9.04433	19.0755	19.457	9.0848	19.9375	11.586	7.66086
ENSMUSG00000103523	2210017I01Rik	2210017I01Rik	0	0	0	0	0	0	0	0	0	0	0	0	0	0	0	0	0	0	0	0	0	0	0	0
ENSMUSG00000103524	Gm37263	Gm37263	0	0	0	0	0	0	0	0	0	0	0	0	0	0	0	0	0	0	0	0	0	0	0	0
ENSMUSG00000103525	Gm37262	Gm37262	0.935685	0	0	1.53354	0	0	0	0	0	0	0	0	0.810322	0	0	0	0.920917	0	0	0	0	0	0.526637	0
ENSMUSG00000103526	Gm18900	Gm18900	0	0	0	0	0	0	0	0	0	0	0	0	0	0	0	0	0	0	0	0	0	0	0	0
ENSMUSG00000103527	Gm37261	Gm37261	0	0	0	0	0	0	0	0	0	0	0	0	0	0	0	0	0	0	0	0	0	0	0	0
ENSMUSG00000103528	Gm31571	Gm31571	0	0	0	0	0	0	0	0	0	0	0	0	0	0	0	0	0	0	0	0	0	0	0	0
ENSMUSG00000103529	A730089K16Rik	A730089K16Rik	0	0	1.53186	0	0.928343	2.93883	0	0	0	1.82716	0	2.51049	0	0	0	0	0	2.00985	1.12209	0	3.02827	4.98438	0	0
ENSMUSG00000103530	Gm37839	Gm37839	0	0	0	0	0	0	0	0	0	0	0	0	0	0	0	0	0	0	0	0	0	0	0	0
ENSMUSG00000103531	2610300A13Rik	2610300A13Rik	0	0	0	0	0	0	0	0	0	0	0	0	0	0	0	0	0	0	0	0	0	0	0	0
ENSMUSG00000103532	Gm4430	Gm4430	2.80706	0	7.65931	3.06708	2.78503	4.89804	2.82423	3.56493	4.86128	8.22223	6.69464	2.51049	0	1.16106	4.94041	5.13776	1.84183	0	1.12209	4.09621	3.78533	1.99375	5.793	2.55362
ENSMUSG00000103533	Gm18493	Gm18493	0	0	0	0	0	0	0	0	0	0	0	0	0	0	0	0	0	0	0	0	0	0	0	0
ENSMUSG00000103534	Gm37835	Gm37835	0	0	0	0	0	0	0	0	0	0	0	0	0	0	0	0	0	0	0	0	0	0	0	0
ENSMUSG00000103535	Gm37836	Gm37836	0	0	0	0	0	0	0	0	0	0	0	0	0	0	0	0	0	0	0	0	0	0	0	0
ENSMUSG00000103536	Gm37837	Gm37837	0	0	0	0	0	0	0	0	0	0	0	0	0	0	0	0	0	0	0	0	2.2712	0	0	0.851207
ENSMUSG00000103537	Gm37838	Gm37838	0	0	0	0	0	0	0	0	0	0	0	0	0	0	0	0	0	0	0	0	0	0	0	0
ENSMUSG00000103538	Olfr289-ps1	Olfr289-ps1	0	0	0	0	0	0	0	0	0	0	0	0	0	0	0	0	0	0	0	0	0	0	0	0
ENSMUSG00000103539	Gm37834	Gm37834	1.87137	4.62891	7.65931	6.13417	3.71337	5.87765	1.88282	4.75324	3.24085	4.56791	1.91275	3.76574	1.62064	2.32211	3.70531	9.24797	3.68367	9.04433	1.12209	5.12026	3.78533	2.99063	3.15982	2.55362
ENSMUSG00000103540	Gm37668	Gm37668	3.74274	6.17188	4.59558	3.83385	0.928343	3.91843	3.76564	9.50649	4.86128	3.65433	0	1.25525	4.45677	4.64422	4.94041	1.02755	2.76275	1.00493	0	2.04811	2.2712	0	0	3.40483
ENSMUSG00000103541	Gm37667	Gm37667	0	0	0	0	0	0	0	0	0	0	0	0	0	0	0	0	0	0	0	0	0	0	0	0
ENSMUSG00000103542	Gm34768	Gm34768	0	0	0	0	0	0	0	0	0	0	0	0	0	0	0	0	0	0	0	0	0	0	0	0
ENSMUSG00000103543	Gm37669	Gm37669	0	0	0	0.766771	0	0.979608	0	1.18831	1.62043	0	0	0	0	0	0	0	0	0	0	0	0	0	0	0
ENSMUSG00000103544	Gm10048	Gm10048	125.382	114.18	127.144	180.958	131.825	120.492	80.0199	93.8765	87.503	86.7902	113.809	110.462	79.4115	85.9181	85.222	117.141	117.877	84.4137	89.767	73.7318	56.023	134.578	78.4689	79.1622
ENSMUSG00000103545	1700012J22Rik	1700012J22Rik	0	0	0	0	0	0	0	0	0	0	0	0	0	0	0	0	0	0	0	0	0	0	0	0
ENSMUSG00000103546	Gm37666	Gm37666	4.67842	4.62891	3.06372	3.06708	3.71337	4.89804	2.82423	0	1.62043	2.74074	6.69464	10.042	14.9909	4.64422	8.64571	12.3306	5.5255	4.0197	0	2.04811	3.02827	0.996877	1.05327	2.55362
ENSMUSG00000103547	Gm37665	Gm37665	0	0	0	0	0	0	0	0	0	0	0	0	0	0	0	0	0	0	0	0	0	0	0	0
ENSMUSG00000103548	Gm37670	Gm37670	0	0	0	0	0	0	0	0	0	0.913581	3.82551	2.51049	1.62064	1.16106	1.2351	1.02755	0	0	0	0	0	0.996877	1.05327	0
ENSMUSG00000103549	Gm17895	Gm17895	0	0	0	0	0	0	0	0	0	0	0	0	0	0	0	0	0	0	0	0	0	0	0	0
ENSMUSG00000103550	NA	NA	0	0	0	0	0	0	0	0	0	0	0	0	0	0	0	0	0	0	0	0	0	0	0	0
ENSMUSG00000103552	Gm38217	Gm38217	2.80706	9.25782	4.59558	9.20125	12.0685	15.6737	7.53128	16.6364	8.10213	10.0494	11.4765	10.042	9.3187	3.48317	8.64571	9.24797	11.9719	12.0591	12.343	9.21647	3.02827	12.9594	12.1126	16.1729
ENSMUSG00000103553	Gm38218	Gm38218	0.935685	0	0	0.766771	0.928343	0	0.941411	0	1.62043	0	0.956377	0	0.405161	0	0	0	0	2.00985	1.12209	2.04811	2.2712	0	0.526637	0
ENSMUSG00000103554	Ighv1-35	Ighv1-35	0	0	0	0	0	0	0	0	0	0	0	0	0	0	0	0	0	0	0	0	0	0	0	0
ENSMUSG00000103555	Gm37337	Gm37337	0	0	0	0	0	0	0	0	0	0	0	0	0	0	0	0	0	0	0	0	0	0	0	0
ENSMUSG00000103556	Gm38215	Gm38215	0	1.54297	0	0	0	0	0	0	0	0	0	0	0	0	0	1.02755	0	0	0	0	0	0	0	0
ENSMUSG00000103557	Gm38216	Gm38216	0	0	0	0	0	0	0	0	0	0	0	0	0	0	0	0	0	0	0	0	0	0	0	0
ENSMUSG00000103558	Gm38220	Gm38220	5.61411	6.17188	1.53186	1.53354	1.85669	3.91843	0	4.75324	1.62043	1.82716	0.956377	2.51049	8.10322	3.48317	4.94041	6.16531	1.84183	12.0591	4.48835	5.12026	4.5424	0.996877	2.63318	7.66086
ENSMUSG00000103559	Gm38221	Gm38221	0	0	0	0	0	0	0	0	0	0	0	0	0	0	0	0	0	0	0	0	0	0	0	0
ENSMUSG00000103560	Gm38070	Gm38070	0.935685	4.62891	0	3.83385	2.78503	0.979608	0	2.37662	3.24085	0.913581	1.91275	5.02099	19.0426	6.96633	18.5265	9.24797	16.5765	8.0394	5.61044	7.16837	6.05654	12.9594	17.379	36.6019
ENSMUSG00000103561	Gm38069	Gm38069	36.4917	32.4024	33.701	35.2715	26.9219	42.1232	32.9494	43.9675	29.1676	35.6297	21.9967	41.4231	28.7664	26.7043	22.2318	35.9643	34.9948	35.1724	15.7092	13.3127	20.4408	34.8907	25.8052	33.1971
ENSMUSG00000103562	2810405F15Rik	2810405F15Rik	1.87137	1.54297	1.53186	0.766771	1.85669	0.979608	2.82423	3.56493	0	0	0	0	0	3.48317	0	0	0	2.00985	1.12209	1.02405	0	0	0	0
ENSMUSG00000103563	8030445P17Rik	8030445P17Rik	397.666	354.883	396.752	358.849	356.484	394.782	337.025	398.084	367.837	371.828	382.551	400.424	296.983	335.545	331.007	292.852	326.005	300.473	287.254	278.542	229.391	320.994	229.613	295.369
ENSMUSG00000103564	Gm35067	Gm35067	0	0	0	0	0	0	0.941411	0	0	0	0	0	0	0	0	0	0	1.00493	0	1.02405	0	0	0	0
ENSMUSG00000103565	NA	NA	0	0	0	0	0	0	0	0	0	0	0	0	0	0	0	0	0	0	0	0	0	0	0	0
ENSMUSG00000103566	Gm38068	Gm38068	0	0	0	0	0	0	0	0	0	0	0	0	0	0	0	0	0	0	0	0	0	0	0	0
ENSMUSG00000103567	Pcdhga5	Pcdhga5	2.80706	12.3438	7.65931	13.8019	7.42675	8.81648	4.70705	17.8247	11.343	18.2716	13.3893	13.8077	10.9393	1.16106	12.351	16.4408	10.1301	10.0493	4.48835	0	6.05654	13.9563	11.0594	11.0657
ENSMUSG00000103568	Gm29741	Gm29741	0	0	0	0	0	0	0	0	0	0	0	0	0	0	0	0	0	0	0	0	0	0	0	0
ENSMUSG00000103569	Gm38067	Gm38067	3.74274	20.0586	26.0417	14.5686	15.7818	19.5922	16.004	15.448	3.24085	15.5309	19.1275	12.5525	15.8013	10.4495	17.2914	9.24797	16.5765	10.0493	8.9767	23.5532	12.1131	20.9344	14.7458	10.2145
ENSMUSG00000103570	C630004M23Rik	C630004M23Rik	7.48548	4.62891	13.7868	6.90094	6.4984	3.91843	6.58988	1.18831	1.62043	11.8766	1.91275	6.27623	8.10322	3.48317	3.70531	3.08266	11.9719	6.02955	2.24417	7.16837	2.2712	5.98126	8.95282	16.1729
ENSMUSG00000103571	Gm37114	Gm37114	0	0	0	0	0	0	0	0	0	0	0	0	0	0	0	0	0	0	0	0	0	0	0	0
ENSMUSG00000103572	Gm37115	Gm37115	0.935685	4.62891	3.06372	4.60062	5.57006	2.93883	1.88282	0	0	1.82716	5.73826	1.25525	2.83613	4.64422	8.64571	3.08266	1.84183	0	1.12209	1.02405	3.02827	0.996877	4.73973	3.40483
ENSMUSG00000103573	Gm18426	Gm18426	0	0	0	0	0	0	0	0	0	0	0	0	0	0	0	0	0	0	0	0	0	0	0	0
ENSMUSG00000103574	Gm37116	Gm37116	2.80706	7.71485	0	2.30031	3.71337	3.91843	2.82423	1.18831	1.62043	2.74074	6.69464	6.27623	0.405161	2.32211	1.2351	2.05511	0.920917	2.00985	2.24417	4.09621	3.78533	0.996877	3.68646	2.55362
ENSMUSG00000103575	Gm37117	Gm37117	0	0	0	0	0	0	0	0	0	0	0	0	0	0	0	0	0	0	0	0	0	0	0	0
ENSMUSG00000103576	Gm38188	Gm38188	0	0	0	0	0	0	0	0	0	0	0	0	0	0	0	0	0	0	0	0	0	0	0	0
ENSMUSG00000103577	9330162B11Rik	9330162B11Rik	0	0	0	0	0	0	0	3.56493	0	0	0	0	0	0	0	0	0	0	0	0	0	0	0	0
ENSMUSG00000103579	Gm37113	Gm37113	0	0	0	0	0	0	0	0	0	0	0	0	0	0	0	0	0	0	0	0	0	0	0	0
ENSMUSG00000103580	Gm10417	Gm10417	0	0	0	0	0	0	0	0	0	0	0	0	0	0	0	0	0	0	0	0	0	0	0	0
ENSMUSG00000103581	Gm37833	Gm37833	0	0	0	0	0	0	0	0	0	0	0	0	0	0	0	0	0	0	0	0	0	0	0	0
ENSMUSG00000103583	Gm38325	Gm38325	0	3.08594	0	0.766771	0.928343	0.979608	0.941411	0	1.62043	0.913581	0.956377	2.51049	0	0	0	0	0	0	3.36626	0	0.757067	0	0	1.70241
ENSMUSG00000103584	Gm38053	Gm38053	0	0	0	0	0	0	0	0	0	0	0	0	0.810322	0	0	0	0	0	0	0	0	0	0	0
ENSMUSG00000103585	Pcdhgb4	Pcdhgb4	3.74274	3.08594	0	6.13417	4.64172	0.979608	1.88282	1.18831	1.62043	2.74074	2.86913	0	1.62064	0	2.4702	2.05511	4.60458	1.00493	2.24417	0	4.5424	1.99375	6.31964	5.10724
ENSMUSG00000103586	5830405F06Rik	5830405F06Rik	0	0	0	0	0.928343	0	0	0	0	0	0	0	0	0	0	0	0	0	0	2.04811	0	0	0	0
ENSMUSG00000103587	Gm38326	Gm38326	0	0	0	0	0	0	0	0	0	0	0	0	0	0	0	0	0	0	0	0	0	0	0	0
ENSMUSG00000103588	Gm18445	Gm18445	0	0	0	0	0	0	0	0	0	0	0	0	0	0	0	0	0	0	0	0	0	0	0	0
ENSMUSG00000103589	Gm37840	Gm37840	0	0	0	0	0	0	0	0	0	0	0	0	0	0	0	0	0	0	0	0	0	0	0	0
ENSMUSG00000103590	Gm37353	Gm37353	0	0	0	0	0	0	0	0	0	0	0.956377	0	0	0	0	0	0	0	0	0	0	0.996877	0	0
ENSMUSG00000103591	Gm38365	Gm38365	5.61411	4.62891	6.12745	9.96802	4.64172	5.87765	8.4727	3.56493	9.72255	11.8766	8.60739	5.02099	1.21548	11.6106	3.70531	8.22042	2.76275	7.03447	6.73253	7.16837	10.5989	10.9657	9.47946	11.0657
ENSMUSG00000103592	Gm38364	Gm38364	0	0	0	0	0	0	0	0	0	0	0	0	0	0	0	0	0	0	0	0	0	0	0	0
ENSMUSG00000103593	Gm37352	Gm37352	1.87137	1.54297	0	0.766771	1.85669	0.979608	0.941411	0	6.4817	1.82716	1.91275	1.25525	4.45677	1.16106	0	0	0	5.02463	0	3.07216	1.51413	1.99375	2.63318	2.55362
ENSMUSG00000103594	A430034D21Rik	A430034D21Rik	0	0	0	0	0	0	0	0	0	0	0	0	0	0	0	0	0	0	0	0	0	0	0	0
ENSMUSG00000103595	Gm37355	Gm37355	0	0	0	0	0	0	0	0	0	0	0	0	0	0	0	0	0	0	0	0	0	0	0	0
ENSMUSG00000103596	Gm37354	Gm37354	4.67842	10.8008	3.06372	8.43448	8.35509	12.7349	7.53128	8.31818	9.72255	7.30865	6.69464	8.78673	6.88773	4.64422	6.17551	5.13776	10.1301	7.03447	7.85461	1.02405	9.0848	3.98751	4.73973	6.80966
ENSMUSG00000103597	Gm19777	Gm19777	0	0	0	0	0	0	0	0	0	0	0	0	0	0	0	0	0	0	0	0	0	0	0	0
ENSMUSG00000103598	Gm4856	Gm4856	0	0	0	0	0	0	0	0	0	0	0	0	0	0	0	0	0	0	0	0	0	0	0	0
ENSMUSG00000103599	Gm37356	Gm37356	7.48548	3.08594	7.65931	6.13417	0	2.93883	0	5.94155	3.24085	7.30865	1.91275	2.51049	3.64645	5.80528	3.70531	3.08266	0.920917	4.0197	2.24417	8.19242	3.02827	0.996877	3.15982	0.851207
ENSMUSG00000103600	Gm17952	Gm17952	0	0	0	0	0.928343	0	0	0	0	0	0	0	0	0	0	0	0	0	0	0	0	0	0	0
ENSMUSG00000103601	Gm18150	Gm18150	0	0	0	0	0	0	0	0	0	0	0	0	0	0	0	0	0	0	0	0	0	0	0	0
ENSMUSG00000103602	Gm33191	Gm33191	0	0	0	0	0	0	0	0	0	0	0	0	0	0	0	0	0	0	0	0	0	0	0	0
ENSMUSG00000103603	Gm37020	Gm37020	2.80706	1.54297	1.53186	3.06708	3.71337	7.83687	1.88282	1.18831	4.86128	4.56791	0	2.51049	2.43097	1.16106	9.88081	0	0	4.0197	4.48835	0	1.51413	0.996877	3.15982	7.66086
ENSMUSG00000103604	Gm38205	Gm38205	0	0	0	0	0	0	0	0	0	0	0	0	0	0	0	0	0	0	0	0	0	0	0	0
ENSMUSG00000103605	Gm38206	Gm38206	0	0	0	0	0	0	0	0	0	0	0	0	0	0	0	0	0	0	0	0	0	0	0	0
ENSMUSG00000103606	Gm412	Gm412	0	0	0	0	0	0	0	0	0	0	0	0	0	0	0	0	0	0	0	0	0	0	0	0
ENSMUSG00000103607	Gm37021	Gm37021	0	0	0	0	0	0	0	0	0	0	0	0	0	0	0	0	0	0	0	0	0	0	0	0
ENSMUSG00000103608	4930442P19Rik	4930442P19Rik	0	0	0	0	0	0	0	0	0	0	0	0	0	0	0	0	0	0	0	0	0	0	0	0
ENSMUSG00000103609	Gm37022	Gm37022	0	0	0	0.766771	1.85669	1.95922	0	2.37662	0	0	0	1.25525	1.21548	0	0	5.13776	0.920917	1.00493	0	1.02405	0	0	1.57991	0.851207
ENSMUSG00000103610	Gm37947	Gm37947	0	0	0	0	0	0	0	0	0	0	0	0	0	0	0	0	0	0	0	0	0	0	0	0
ENSMUSG00000103611	Gm37195	Gm37195	3.74274	1.54297	0	0	1.85669	3.91843	4.70705	1.18831	1.62043	1.82716	4.78188	2.51049	3.64645	4.64422	2.4702	0	6.44642	3.01478	0	2.04811	4.5424	2.99063	7.37291	0.851207
ENSMUSG00000103612	Gm37948	Gm37948	0	0	0	0	0	0	0	0	0	0	0	0	0	0	0	0	0	0	0	0	0	0	0	0
ENSMUSG00000103613	Gm34882	Gm34882	0	0	0	0	0	0	0	0	0	0	0	0	0	0	0	0	0	0	0	0	0	0	0	0
ENSMUSG00000103614	Gm37949	Gm37949	2.80706	0	3.06372	5.3674	1.85669	3.91843	2.82423	1.18831	1.62043	6.39507	3.82551	0	2.0258	2.32211	0	7.19287	6.44642	6.02955	1.12209	1.02405	0.757067	7.97502	3.15982	5.95845
ENSMUSG00000103615	Gm30045	Gm30045	0	0	0	0	0	0	0	0	0	0	0	0	0	0	0	0	0	0	0	0	0	0	0	0
ENSMUSG00000103616	1700018A14Rik	1700018A14Rik	0	0	0	0	0	0	0	0	0	0	0	0	0	0	0	0	0	0	0	1.02405	0	0	0	0
ENSMUSG00000103617	Gm37950	Gm37950	0	0	0	0	0	0	0	0	0	0	0	0	0	0	0	0	0	0	0	0	0	0	0	0
ENSMUSG00000103618	Gm37951	Gm37951	0	0	0	0	0	0	0	0	0	0	0	0	0	0	0	0	0	0	0	0	0	0	0	0
ENSMUSG00000103620	Gm37359	Gm37359	0	0	0	0	0	0	0	0	0	0	0	0	0.405161	0	0	0	0	0	0	0	0	0	0	0
ENSMUSG00000103621	Gm38366	Gm38366	21.5208	35.4883	32.1691	36.0382	19.4952	22.531	17.8868	21.3896	24.3064	29.2346	32.5168	31.3812	8.10322	15.0937	16.0563	36.9919	23.0229	29.1428	22.4417	21.5051	24.2261	51.8376	17.9056	31.4947
ENSMUSG00000103622	Gm38391	Gm38391	10.2925	4.62891	7.65931	8.43448	3.71337	14.6941	2.82423	8.31818	4.86128	7.30865	7.65101	2.51049	12.1548	12.7716	14.8212	12.3306	8.28825	10.0493	7.85461	8.19242	7.57067	10.9657	11.586	5.95845
ENSMUSG00000103624	Gm3081	Gm3081	9.35685	9.25782	4.59558	3.06708	5.57006	7.83687	7.53128	15.448	11.343	9.13581	13.3893	12.5525	8.91354	8.12739	7.41061	9.24797	9.20917	6.02955	16.8313	10.2405	6.05654	13.9563	14.7458	5.95845
ENSMUSG00000103625	Gm37357	Gm37357	2.80706	1.54297	0	0	0	0.979608	0	1.18831	4.86128	0	0.956377	1.25525	0.810322	2.32211	1.2351	0	0	1.00493	0	0	0	0	1.05327	0.851207
ENSMUSG00000103626	Gm37358	Gm37358	0	0	0	0	0	0	0	0	0	0	0	0	0	0	0	0	0	0	0	0	0	0	0	0
ENSMUSG00000103628	Gm37361	Gm37361	0	0	0	0	0	0	0	0	0	0	0	0	0	0	0	0	0	0	0	0	0	0	0	0
ENSMUSG00000103629	Gm5694	Gm5694	0	0	0	0	0	0	0	0	0	0	0	0	0	0	0	0	0	0	0	0	0	0	0	0
ENSMUSG00000103630	Gm37242	Gm37242	0.935685	0	0	0.766771	0	0	0	3.56493	1.62043	0	1.91275	3.76574	1.62064	0	0	0	0	1.00493	0	0	0.757067	0	0	0.851207
ENSMUSG00000103631	Gm38060	Gm38060	0	0	0	0	0	0	0	0	0	0	0	0	0	0	0	0	0	0	0	0	0	0	0	0
ENSMUSG00000103632	Gm38329	Gm38329	2.80706	4.62891	1.53186	0.766771	2.78503	0	2.82423	1.18831	1.62043	5.48149	1.91275	1.25525	0	1.16106	2.4702	4.11021	1.84183	1.00493	5.61044	4.09621	3.78533	1.99375	1.05327	2.55362
ENSMUSG00000103633	Gm38328	Gm38328	0	0	1.53186	0	0	0	0	0	0	0	0	0	0	0	0	0	0	0	0	0	0	0	0.526637	0
ENSMUSG00000103634	3110062G12Rik	3110062G12Rik	0	0	0	2.30031	0	0	0	1.18831	0	0.913581	0	2.51049	0	4.64422	0	1.02755	1.84183	1.00493	0	0	2.2712	1.99375	1.05327	0.851207
ENSMUSG00000103635	Gm38061	Gm38061	0	0	0	0	0	0	0	0	0	0	0	0	0	0	0	0	0	0	0	0	0	0	0	0
ENSMUSG00000103636	Gm38331	Gm38331	0	0	0	0	0	0	0	0	0	0	0	0	0	0	0	0	0	2.00985	0	0	0	0	0	0
ENSMUSG00000103637	Gm38330	Gm38330	0	0	0	0	0	0	0	0	0	0	0	0	0	0	0	0	0	0	0	0	0	0	0	0
ENSMUSG00000103638	Gm38327	Gm38327	0	0	0	0	0	0	0	0	0	0	0	0	0	0	0	0	0	1.00493	0	0	0	0	0	1.70241
ENSMUSG00000103639	Gm21791	Gm21791	0	0	0	0	0	0	0	0	0	0	0	0	0	0	0	0	0	0	0	0	0	0	0	0
ENSMUSG00000103640	Gm31406	Gm31406	0	0	1.53186	0	0.928343	0	0	0	0	0	0	1.25525	0.810322	0	0	0	0.920917	1.00493	0	1.02405	0	0.996877	0.526637	0
ENSMUSG00000103641	Gm19024	Gm19024	0	0	0	0	0	0	0	0	0	0	0	0	0	0	0	0	0	0	0	0	0	0	0	0
ENSMUSG00000103642	Gm37769	Gm37769	4.67842	10.8008	7.65931	3.06708	9.28343	1.95922	8.4727	3.56493	6.4817	9.13581	3.82551	6.27623	6.07741	10.4495	1.2351	1.02755	6.44642	4.0197	4.48835	2.04811	2.2712	2.99063	0.526637	5.10724
