## Supplementary file 2 for "Decoding the transcriptional response to ischemic stroke in young and aged mouse brain" (part 7 of 23)

### Sheet: counts_ENSG (continued)
	symbol	symbol	Ctrl_3M_A	Ctrl_3M_B	Ctrl_3M_C	Ctrl_3M_D	Ctrl_3M_E	Ctrl_3M_F	Ctrl_18M_A	Ctrl_18M_B	Ctrl_18M_C	Ctrl_18M_D	Ctrl_18M_E	Ctrl_18M_F	MCAO_3M_A	MCAO_3M_B	MCAO_3M_C	MCAO_3M_D	MCAO_3M_E	MCAO_3M_F	MCAO_18M_A	MCAO_18M_B	MCAO_18M_C	MCAO_18M_D	MCAO_18M_E	MCAO_18M_F
ENSMUSG00000103643	Gm37770	Gm37770	0	0	0	0	0	0	0	0	1.62043	0	0	0	0	0	0	0	0	0	0	0	0	0	0	2.55362
ENSMUSG00000103644	Gm29678	Gm29678	0	0	0	0	0	0	0	0	0	0	0	0	0	0	0	0	0	0	0	0	0	0	0	0
ENSMUSG00000103645	NA	NA	0	0	0	0	0	0	0	0	0	0	0	0	0	0	0	0	0	0	0	0	0	0	0	0
ENSMUSG00000103646	Gm37706	Gm37706	45.8486	27.7735	47.4877	32.9711	25.9936	48.9804	53.6604	35.6493	43.7515	35.6297	33.4732	23.8497	23.4993	31.3485	43.2286	33.9092	23.9438	23.1133	29.1743	23.5532	22.712	25.9188	21.5921	24.685
ENSMUSG00000103647	Gm37707	Gm37707	0	0	0	0	0	0	0	0	0	0	0	0	0	0	0	0	0	0	0	0	0	0	0	0
ENSMUSG00000103648	Gm37705	Gm37705	0	0	0	0	0	0	0	0	0	0	0	0	0	0	0	0	0	0	0	0	0	0	0	0
ENSMUSG00000103649	Gm37768	Gm37768	0	0	0	0	0	0	0	0	0	0	0	0	0	0	0	0	0	0	0	0	0	0	0	0
ENSMUSG00000103650	Gm37207	Gm37207	0	0	0	0	0	0	0	0	0	0	0	0	0	0	0	0	0	0	0	0	0	0	0	0
ENSMUSG00000103651	Gm37206	Gm37206	1.87137	9.25782	3.06372	6.13417	3.71337	5.87765	2.82423	3.56493	4.86128	4.56791	12.4329	7.53148	7.69806	5.80528	3.70531	11.3031	6.44642	2.00985	5.61044	3.07216	3.78533	19.9375	5.793	3.40483
ENSMUSG00000103652	Gm37209	Gm37209	0	0	0	0	0	0	0	0	0	0	0	0	0	0	0	0	0	0	0	0	0	0	0	0
ENSMUSG00000103653	Gstp-ps	Gstp-ps	14.971	9.25782	1.53186	7.66771	4.64172	9.79608	3.76564	17.8247	19.4451	21.0124	8.60739	16.3182	18.6374	8.12739	11.1159	26.7164	11.9719	13.064	15.7092	9.21647	14.3843	8.97189	21.0655	11.9169
ENSMUSG00000103654	Gm37203	Gm37203	0	0	0	0	0	0	0	0	0	0	0	0	0	0	0	0	0	0	0	0	0	0	0	0
ENSMUSG00000103655	Gm37202	Gm37202	0	0	0	0	0	0	0	0	0	0	0	0	0	0	0	0	0	0	0	0	0	0	0	0
ENSMUSG00000103656	Gm37205	Gm37205	1.87137	1.54297	0	3.83385	0.928343	0	2.82423	0	0	1.82716	0.956377	2.51049	5.67225	1.16106	3.70531	0	7.36733	3.01478	3.36626	1.02405	2.2712	3.98751	3.15982	8.51207
ENSMUSG00000103657	Gm37204	Gm37204	30.8776	18.5156	39.8284	34.5047	36.2054	41.1436	31.0665	19.013	24.3064	40.1976	33.4732	32.6364	21.8787	30.1874	19.7616	34.9368	39.5994	26.1281	28.0522	28.6735	22.712	29.9063	21.0655	28.0898
ENSMUSG00000103658	Gm37201	Gm37201	0	0	0	0	0	0	0	0	0	0	0	0	0	0	0	0	0	0	0	0	0	0	0	0
ENSMUSG00000103659	Gm32569	Gm32569	0	0	0	0	0	0	0	1.18831	0	0	0	0	0.405161	0	0	0	0	0	0	0	0	0	0	0
ENSMUSG00000103660	Gm30705	Gm30705	0	0	0	0	0	0	0	0	0	0	0	0	0	0	0	0	0	0	0	0	0	0	0	0
ENSMUSG00000103662	Gm34294	Gm34294	17.778	16.9727	6.12745	23.0031	9.28343	18.6126	2.82423	3.56493	17.8247	14.6173	17.2148	10.042	17.4219	9.28844	11.1159	11.3031	10.1301	12.0591	7.85461	11.2646	8.32774	8.97189	15.2725	12.7681
ENSMUSG00000103663	2900037B21Rik	2900037B21Rik	24.3278	38.5742	35.2328	42.1724	26.9219	25.4698	21.6525	38.0259	35.6493	34.7161	35.3859	45.1889	36.4645	22.0601	41.9935	27.7439	39.5994	35.1724	24.6859	18.4329	18.1696	37.8813	22.1187	26.3874
ENSMUSG00000103664	Gm36261	Gm36261	0	0	0	0	0	0	0	0	0	0	0	0	0	0	0	0	0	0	0	0	0	0	0	0
ENSMUSG00000103665	Gm9227	Gm9227	0	0	0	0	0	0	0	0	0	0	0	0	0	0	0	0	0	0	0	0	0	0	0	0
ENSMUSG00000103666	Gm38185	Gm38185	0	0	0	0	0	0	0	0	0	0	0	0	0	0	0	0	0	0	0	0	0	0	0	0
ENSMUSG00000103667	Ighv1-8	Ighv1-8	0	0	0	0	0	0	0	0	0	0	0	0	0	0	0	0	0	0	0	0	0	0	0	0
ENSMUSG00000103668	Gm38186	Gm38186	0	0	0	0	0	0	0	0	0	0	0	0	0.810322	1.16106	0	0	0.920917	2.00985	0	0	0	0	0	0
ENSMUSG00000103669	2900042K21Rik	2900042K21Rik	5.61411	4.62891	10.723	3.83385	3.71337	9.79608	14.1212	3.56493	3.24085	11.8766	8.60739	6.27623	4.86193	1.16106	6.17551	5.13776	5.5255	4.0197	1.12209	2.04811	5.29947	1.99375	4.73973	0
ENSMUSG00000103670	Gm37622	Gm37622	0	0	0	0	0	0	0	0	0	0	0	0	0	0	0	0	0	0	0	0	0	0	0	0
ENSMUSG00000103672	Gm37621	Gm37621	27.1349	23.1445	39.8284	40.6388	29.707	43.1028	37.6564	36.8376	43.7515	36.5433	18.1712	33.8917	29.9819	51.0864	35.818	54.4603	31.3112	39.1921	20.1976	28.6735	20.4408	27.9126	28.4384	28.0898
ENSMUSG00000103673	Gm37620	Gm37620	0	0	0	0	0	0	0	0	3.24085	0	0	0	0	0	0	0	0	0	0	0	0	0	1.05327	0
ENSMUSG00000103674	Gm37699	Gm37699	14.0353	24.6875	7.65931	7.66771	14.8535	15.6737	31.0665	17.8247	27.5472	24.6667	27.7349	16.3182	25.12	11.6106	8.64571	14.3857	19.3392	14.0689	21.3197	15.3608	19.6837	28.9094	12.6393	20.429
ENSMUSG00000103675	Gm37991	Gm37991	0	0	0	0	0	0	0	0	0	0	0	0	0	0	0	0	0	0	0	0	0	0	0	0
ENSMUSG00000103676	Gm38204	Gm38204	0	0	0	0	0	0	0	0	0	0	0	0	0	0	0	0	0	0	0	0	0	0	0	0
ENSMUSG00000103677	Pcdhga4	Pcdhga4	0.935685	0	0	0.766771	0	0	0	0	0	0	0.956377	0	1.21548	0	3.70531	0	0	1.00493	0	0	0	1.99375	0	0.851207
ENSMUSG00000103678	Gm37624	Gm37624	0	0	0	0	0	0	0	0	0	0	0	0	0	0	0	0	0	0	0	0	0	0	0	0
ENSMUSG00000103679	Gm37623	Gm37623	0	0	0	0	0.928343	0	0	0	0	0	0	0	0	0	0	0	0	0	0	0	0	0	0	0
ENSMUSG00000103680	Gm37072	Gm37072	1.87137	0	0	0.766771	3.71337	0	0.941411	2.37662	0	0.913581	2.86913	1.25525	0	0	3.70531	3.08266	0	1.00493	0	0	0.757067	0	1.05327	1.70241
ENSMUSG00000103681	Gm37130	Gm37130	0	0	0	0	0	0	0	0	0	0	0	0	0	0	0	0	0	0	0	0	0	0	0	0
ENSMUSG00000103682	NA	NA	0	0	0	0	0	0	0	0	0	0	0	0	0	0	0	0	0	0	0	0	0	0	0	0
ENSMUSG00000103684	Gm38180	Gm38180	0	0	0	0	0	0	0	0	0	0	0	0	0	0	0	0	0	0	0	0	0	0	0	0
ENSMUSG00000103685	Gm37074	Gm37074	4.67842	4.62891	3.06372	3.06708	1.85669	2.93883	4.70705	2.37662	4.86128	0.913581	3.82551	1.25525	1.21548	1.16106	0	2.05511	4.60458	2.00985	2.24417	0	3.78533	4.98438	0.526637	0.851207
ENSMUSG00000103686	Gm37073	Gm37073	0	0	0	0	0	0	0	0	0	0	0	0	0	0	0	0	0	1.00493	0	0	0	1.99375	0	0.851207
ENSMUSG00000103688	Gm6321	Gm6321	0	0	0	0	0	0	0	0	0	0	0	0	0	0	0	0	0	0	0	0	0	0	0	0
ENSMUSG00000103689	Gm30598	Gm30598	0	0	0	0	0	0	0	0	0	0	0	0	0	0	0	0	0	0	0	0	0	0	0	0
ENSMUSG00000103690	A730004F24Rik	A730004F24Rik	0	0	0	0	0	0	0	0	0	0	0	0	0	0	0	0	0	0	0	0	0	0	0	0
ENSMUSG00000103691	Gm38019	Gm38019	0	0	0	0	0	0	0	0	0	0	0	1.25525	0.810322	0	0	2.05511	0.920917	2.00985	1.12209	1.02405	3.78533	0.996877	3.68646	4.25603
ENSMUSG00000103692	4930503O07Rik	4930503O07Rik	0	0	0	0	0	0	0	0	0	0	0	0	0	0	0	0	0	0	0	0	0	0	0	0
ENSMUSG00000103693	Gm37529	Gm37529	87.9544	84.8633	71.9975	85.8783	88.1926	57.7969	73.43	72.4869	77.7804	87.7038	66.9464	79.0806	79.4115	75.4686	59.2849	91.4522	82.8825	85.4186	58.3486	57.3469	70.4072	84.7345	69.516	88.5255
ENSMUSG00000103694	Gm37530	Gm37530	0	0	0	0	0	0	0	0	0	0	0	0	0	0	0	0	0	0	0	0	0	0	0	0
ENSMUSG00000103695	A830029E22Rik	A830029E22Rik	5.61411	3.08594	1.53186	8.43448	3.71337	3.91843	1.88282	2.37662	1.62043	3.65433	8.60739	15.063	2.83613	6.96633	6.17551	4.11021	7.36733	11.0542	2.24417	2.04811	3.78533	0	4.21309	1.70241
ENSMUSG00000103696	Gm37531	Gm37531	40.2345	57.0899	41.3603	47.5398	47.3455	27.429	37.6564	47.5324	42.1311	44.7655	32.5168	42.6784	39.7058	38.3148	72.871	41.1021	61.7014	43.2118	41.5172	45.0583	23.4691	53.8314	44.7641	38.3043
ENSMUSG00000103697	Gm38020	Gm38020	157.195	128.066	121.017	133.418	146.678	143.023	134.622	205.578	149.079	202.815	202.752	190.798	146.668	155.581	160.563	165.436	141.821	156.768	166.069	134.151	140.057	210.341	129.026	169.39
ENSMUSG00000103698	Gm17877	Gm17877	0	0	0	0	0	0	0	0	0	0	0	0	0	0	0	0	0	0	0	0	0	0	0	0
ENSMUSG00000103699	Gm38018	Gm38018	0	0	0	0	0	0	0	0	0	0	0	0	0	0	0	0	0	0	0	0	0	0	0	0
ENSMUSG00000103700	Gm6555	Gm6555	0	0	0	0	0	0	0	0	0	0	0	0	0	0	0	0	0	0	0	0	0	0	0	0
ENSMUSG00000103701	Gm10728	Gm10728	0	0	1.53186	1.53354	1.85669	0.979608	0.941411	1.18831	0	0.913581	1.91275	0	3.24129	0	0	1.02755	2.76275	0	2.24417	2.04811	0	1.99375	1.05327	3.40483
ENSMUSG00000103702	Gm37290	Gm37290	0	0	0	0	0	0	0	0	0	0	0	0	0	0	0	0	0	0	0	0	0	0	0	0
ENSMUSG00000103703	Gm42568	Gm42568	13.0996	13.8867	9.19117	9.20125	12.9968	13.7145	4.70705	14.2597	22.6859	13.7037	10.5201	6.27623	5.26709	10.4495	9.88081	6.16531	11.9719	12.0591	5.61044	15.3608	3.78533	6.97814	6.31964	5.95845
ENSMUSG00000103704	Gm37291	Gm37291	0	0	0	0	0	0	0	0	0	0	0	0	0	0	0	0	0	0	0	0	0	0	0	0
ENSMUSG00000103705	4930518J20Rik	4930518J20Rik	0	1.54297	0	0	0	0	0	0	0	0	0	0	0	0	0	0	0	0	0	1.02405	0	1.99375	0	0
ENSMUSG00000103706	6820402A03Rik	6820402A03Rik	0	3.08594	0	5.3674	0	0	0	4.75324	4.86128	7.30865	3.82551	10.042	0	15.0937	4.94041	7.19287	4.60458	4.0197	1.12209	6.14431	5.29947	11.9625	20.0122	6.80966
ENSMUSG00000103707	Pcdha6	Pcdha6	0	4.62891	0	0.766771	0.928343	0	0	1.18831	0	0	0	1.25525	0.810322	0	0	0	0	0	0	0	0	0.996877	0	0
ENSMUSG00000103708	Gm33222	Gm33222	0	0	0	0	0	0	0	0	0	0	0	0	0	0	0	0	0	0	0	0	0	0	0	0
ENSMUSG00000103709	Nras-ps2	Nras-ps2	0	0	0	0	0	0	0	0	0	0	0	0	0	0	0	0	0	0	0	0	0	0	0	0
ENSMUSG00000103710	D030062O11Rik	D030062O11Rik	0	0	0	0	0	0	0	0	0	0	0	0	0	0	0	0	0	0	0	0	1.51413	0	0	0
ENSMUSG00000103711	Tstd1	Tstd1	12.1639	12.3438	4.59558	15.3354	8.35509	5.87765	4.70705	8.31818	6.4817	10.0494	4.78188	2.51049	15.8013	8.12739	4.94041	17.4684	11.9719	19.0936	8.9767	5.12026	15.1413	16.9469	8.42619	12.7681
ENSMUSG00000103712	Gm37659	Gm37659	0	0	0	0	0	0	0	0	0	0	0	0	0	0	0	0	0	0	0	0	0	0	0	0
ENSMUSG00000103713	Gm2136	Gm2136	8.42117	7.71485	21.4461	4.60062	10.2118	12.7349	16.004	2.37662	8.10213	11.8766	4.78188	5.02099	1.62064	4.64422	1.2351	4.11021	3.68367	6.02955	3.36626	9.21647	3.78533	3.98751	5.26637	7.66086
ENSMUSG00000103714	Gm20857	Gm20857	0	0	0	0	0	0	0	0	0	0	0	0	0	0	0	0	0	0	0	0	0	0	0	0
ENSMUSG00000103715	4933431K14Rik	4933431K14Rik	5.61411	6.17188	1.53186	4.60062	4.64172	3.91843	2.82423	5.94155	3.24085	6.39507	2.86913	2.51049	2.83613	5.80528	0	3.08266	1.84183	6.02955	3.36626	3.07216	4.5424	3.98751	3.15982	9.36328
ENSMUSG00000103716	Gm19430	Gm19430	0	0	0	0	0	0	0	0	0	0	0	0	0	0	0	0	0	0	0	0	0	0	0	0
ENSMUSG00000103717	Gm38038	Gm38038	0	0	0	0	0	0	0	0	0	0	0	0	0	0	0	0	0	0	0	0	0	0	0	0
ENSMUSG00000103718	Gm35299	Gm35299	0	0	0	0	0	0	0	0	0	0	0	0	0	0	0	0	0	0	0	0	0	0	0	0
ENSMUSG00000103719	Gm38039	Gm38039	0.935685	0	0	0.766771	1.85669	0.979608	0	1.18831	0	0.913581	0	2.51049	0.810322	2.32211	0	2.05511	5.5255	0	0	0	0.757067	0	0.526637	5.10724
ENSMUSG00000103720	Gm37094	Gm37094	0	0	0	0	0	0	0	0	0	0	0	0	0	0	0	0	0	0	0	0	0	0	0	0
ENSMUSG00000103722	2700078F05Rik	2700078F05Rik	4.67842	4.62891	4.59558	4.60062	8.35509	2.93883	1.88282	13.0714	6.4817	3.65433	7.65101	10.042	4.86193	13.9327	6.17551	3.08266	8.28825	7.03447	4.48835	1.02405	3.78533	7.97502	1.05327	3.40483
ENSMUSG00000103723	Gm37095	Gm37095	2.80706	4.62891	4.59558	6.90094	6.4984	0	0.941411	3.56493	3.24085	0.913581	5.73826	1.25525	2.0258	1.16106	2.4702	5.13776	1.84183	4.0197	3.36626	0	3.78533	6.97814	6.31964	2.55362
ENSMUSG00000103724	Gm37096	Gm37096	0	0	0	0	0	0	0	0	0	0.913581	0	0	0.810322	0	0	0	0	0	0	0	0	0	0	0
ENSMUSG00000103725	Gm7103	Gm7103	0	0	0	0	0	0	0	0	0	0	0	0	0	0	0	0	0	0	0	0	0	0	0	0
ENSMUSG00000103726	Gm30074	Gm30074	0	0	0	0	0	0	0	0	0	0	0	0	0.405161	0	0	0	0	2.00985	0	0	1.51413	0	0.526637	0
ENSMUSG00000103727	Gm37097	Gm37097	0	0	0	0	0	0	0	0	0	0	0	0	0	0	0	0	0	0	0	0	0	0	0	0
ENSMUSG00000103728	Gm37099	Gm37099	0	0	0	0	0	0	0	0	0	0	0	0	0	0	0	0	0	0	0	0	0	0	0	0
ENSMUSG00000103729	Gm37098	Gm37098	0	0	0	0	0	0	0	0	0	0	0	0	0	0	0	0	0	0	0	0	0	0	0	0
ENSMUSG00000103730	Gm38316	Gm38316	0	0	0	0	0	0	0	0	0	0	0	0	0	0	0	0	0	0	0	0	0	0	0	0
ENSMUSG00000103731	Gm17530	Gm17530	16.8423	23.1445	18.3823	16.1022	21.3519	10.7757	34.8322	15.448	25.9268	22.8395	17.2148	8.78673	18.2322	6.96633	18.5265	10.2755	12.8928	13.064	11.2209	22.5292	6.8136	5.98126	16.3257	11.9169
ENSMUSG00000103732	Gm38315	Gm38315	0.935685	0	0	2.30031	0.928343	0	1.88282	0	0	0	3.82551	1.25525	1.21548	1.16106	1.2351	3.08266	0	1.00493	0	0	0	0.996877	1.05327	0.851207
ENSMUSG00000103733	Gm6162	Gm6162	0	0	0	0	0	0	0	0	0	0	0	0	0	0	0	0	0	0	0	0	0.757067	0	0	0
ENSMUSG00000103734	Gm37651	Gm37651	3.74274	6.17188	1.53186	4.60062	1.85669	2.93883	17.8868	5.94155	4.86128	2.74074	4.78188	7.53148	4.86193	8.12739	4.94041	1.02755	11.9719	3.01478	3.36626	11.2646	7.57067	0	2.63318	5.10724
ENSMUSG00000103735	Gm38317	Gm38317	0	0	0	0	0	0	0	0	0	0	0	0	0	0	0	0	0	0	0	0	0	0	0	0
ENSMUSG00000103736	Gm37650	Gm37650	0	0	0	0	0	0	0	0	0	0	0	0	0	0	0	0	0	0	0	0	0	0	0	0
ENSMUSG00000103737	Gm7142	Gm7142	0	0	0	0	0	0	0	0	0	0	0	0	0	0	0	0	0	0	0	0	0	0	0	0
ENSMUSG00000103738	Gm37652	Gm37652	1.87137	0	1.53186	1.53354	0.928343	0	0	0	3.24085	1.82716	0.956377	0	4.86193	1.16106	6.17551	4.11021	2.76275	4.0197	1.12209	0	3.02827	5.98126	5.793	10.2145
ENSMUSG00000103739	Gm37653	Gm37653	14.0353	23.1445	9.19117	29.9041	30.6353	29.3882	31.0665	34.461	19.4451	22.8395	21.0403	32.6364	23.0942	22.0601	16.0563	25.6888	34.0739	27.133	23.5638	32.7697	22.712	23.925	18.9589	33.1971
ENSMUSG00000103740	Gm38242	Gm38242	0	0	0	0	0	0	0	0	0	0	0	0	0	0	0	0	0	0	0	0	0	0	0	0
ENSMUSG00000103741	Gm38241	Gm38241	0	0	0	0	0	0	0	0	0	0	0	0	0.405161	0	0	0	0	1.00493	0	0	0	0	0	0
ENSMUSG00000103742	Gm38240	Gm38240	3.74274	0	3.06372	1.53354	0.928343	2.93883	3.76564	3.56493	0	1.82716	0.956377	1.25525	4.05161	2.32211	0	2.05511	6.44642	2.00985	5.61044	1.02405	0	1.99375	0	2.55362
ENSMUSG00000103744	Gm38238	Gm38238	0	0	0	0	0	0	0	0	0	0	0	0	0	0	0	0	0	0	0	0	0	0	0	0
ENSMUSG00000103745	Gm38237	Gm38237	0	0	0	0	0	0	0	0	0	0	0	0	0	0	0	0	0	0	0	0	0	0	0	0
ENSMUSG00000103746	1700001G17Rik	1700001G17Rik	0.935685	0	3.06372	0	0	0.979608	0.941411	0	0	0	0	2.51049	0.810322	0	0	0	0	0	0	0	0	0	1.05327	1.70241
ENSMUSG00000103747	Gm38236	Gm38236	1.87137	6.17188	1.53186	3.06708	3.71337	5.87765	0	8.31818	3.24085	3.65433	4.78188	5.02099	1.62064	3.48317	1.2351	4.11021	10.1301	2.00985	3.36626	5.12026	0	2.99063	5.793	6.80966
ENSMUSG00000103748	Gm38243	Gm38243	0	1.54297	1.53186	3.83385	1.85669	1.95922	0.941411	0	0	0.913581	0	2.51049	0	1.16106	3.70531	1.02755	0.920917	0	0	0	1.51413	0	0	1.70241
ENSMUSG00000103749	Pcdhgb5	Pcdhgb5	2.80706	3.08594	3.06372	1.53354	0	2.93883	6.58988	2.37662	1.62043	9.13581	8.60739	13.8077	7.29289	10.4495	4.94041	2.05511	11.9719	7.03447	8.9767	7.16837	4.5424	14.9532	12.1126	11.0657
ENSMUSG00000103750	NA	NA	0	0	0	0	0	0	0	0	0	0	0	0	0	0	0	0	0	0	0	0	0	0	0	0
ENSMUSG00000103751	Gm37283	Gm37283	3.74274	3.08594	4.59558	9.96802	11.1401	4.89804	7.53128	13.0714	6.4817	7.30865	2.86913	5.02099	2.43097	10.4495	2.4702	24.6613	9.20917	5.02463	3.36626	4.09621	1.51413	4.98438	4.21309	2.55362
ENSMUSG00000103752	Gm36467	Gm36467	0	0	0	0	0	0	0	0	0	0	0	0	0	0	0	0	0	0	0	0	0	0	0	0
ENSMUSG00000103753	Gm6934	Gm6934	0	0	0	0	0	0	0	0	0	0	0	1.25525	0	0	0	0	0	0	0	0	0.757067	0	0	2.55362
ENSMUSG00000103754	Gm37284	Gm37284	0	0	0	0	0	0	0	0	0	0	0	0	0	0	0	0	0	0	0	0	0	0	0	0
ENSMUSG00000103755	Gm37805	Gm37805	5.61411	3.08594	1.53186	3.06708	4.64172	6.85726	2.82423	0	9.72255	0.913581	0.956377	5.02099	4.86193	2.32211	3.70531	8.22042	3.68367	3.01478	4.48835	7.16837	6.05654	3.98751	3.68646	6.80966
ENSMUSG00000103756	Gm37285	Gm37285	0	0	0	0	0	0	0	0	0	0	0	0	0	0	0	0	0	0	0	0	0	0	0	0
ENSMUSG00000103757	Gm37286	Gm37286	0	0	0	0	0	0	0	0	0	0	0	0	0	0	0	0	0	0	0	0	0	0	0	0
ENSMUSG00000103758	Gm37287	Gm37287	0	0	0	0	0	0	0	0	0	0	0	0	0	0	0	0	0	0	0	0	0	0	0	0
ENSMUSG00000103759	Gm37288	Gm37288	0	0	0	0	0	0	0	0	0	0	0	0	0	0	0	0	0	0	0	0	0	0	0	0
ENSMUSG00000103760	Gm8009	Gm8009	0	0	0	0	0	0	0	0	0	0	0	0	0	0	0	0	0	0	0	0	0	0	0	0
ENSMUSG00000103761	Gm37859	Gm37859	56.1411	74.0626	56.6789	79.7442	63.1273	60.7357	45.1877	40.4026	43.7515	51.1606	60.2517	64.0176	51.0503	55.7307	62.9902	56.5154	50.6504	34.1675	23.5638	37.8899	19.6837	52.8345	27.9117	29.7922
ENSMUSG00000103762	Gm37861	Gm37861	90.7614	63.2618	79.6568	85.8783	109.544	109.716	41.4221	99.8181	123.152	137.037	91.8122	89.1225	23.9045	52.2475	48.169	51.3776	65.3851	63.3103	75.1799	62.4672	52.9947	66.7908	64.7763	87.6743
ENSMUSG00000103763	Gm37860	Gm37860	5.61411	7.71485	0	3.83385	1.85669	3.91843	6.58988	3.56493	4.86128	4.56791	0.956377	2.51049	2.83613	5.80528	4.94041	7.19287	2.76275	3.01478	6.73253	2.04811	4.5424	3.98751	5.793	4.25603
ENSMUSG00000103764	Gm18382	Gm18382	0	0	0	0	0	0	0	0	0	0	0	0	0	0	0	0	0	0	0	0	0	0	0	0
ENSMUSG00000103765	Gm37857	Gm37857	0	0	0	0	0	0	0	0	0	0	0	0	0	0	0	0	0	0	0	0	0	0	0	0
ENSMUSG00000103766	Gm38392	Gm38392	0	0	0	0	0	0	0	0	0	0	0	0	0	0	0	0	0	0	0	0	0	0	0	0
ENSMUSG00000103767	Gm37858	Gm37858	0	0	0	0	0	0	0	0	0	0	0	0	0	0	0	0	0	0	2.24417	0	1.51413	0	0	0
ENSMUSG00000103768	Gm37856	Gm37856	0	0	0	0	0	0	0	0	0	0	0	0	0	0	0	0	0	0	0	0	0	0	0	0
ENSMUSG00000103769	Gm7343	Gm7343	0	0	0	0	0	0	0	0	0	0	0	0	0	0	0	0	0	0	0	0	0	0	0	0
ENSMUSG00000103770	Pcdha9	Pcdha9	0	0	0	1.53354	0	1.95922	2.82423	0	0	1.82716	1.91275	7.53148	1.21548	0	0	2.05511	0	4.0197	3.36626	3.07216	3.78533	0	1.05327	1.70241
ENSMUSG00000103771	Gm36934	Gm36934	0	0	0	0	0	0	0	0	0	0	0	0	0	0	0	0	0	0	0	0	0	0	0	0
ENSMUSG00000103772	Gm36933	Gm36933	0.935685	0	7.65931	0.766771	0	0	0	1.18831	0	3.65433	0.956377	0	6.48257	0	6.17551	9.24797	5.5255	4.0197	3.36626	4.09621	4.5424	1.99375	3.15982	5.95845
ENSMUSG00000103773	Gm34217	Gm34217	0	0	0	0	0	0	0	0	0	0	0	0	0	0	0	0	0	0	0	0	0	0	0	0
ENSMUSG00000103774	Gm36932	Gm36932	0.935685	0	0	1.53354	2.78503	0.979608	1.88282	0	0	1.82716	3.82551	1.25525	0.810322	0	9.88081	1.02755	0.920917	3.01478	2.24417	2.04811	2.2712	9.96877	2.63318	0.851207
ENSMUSG00000103775	Gm36997	Gm36997	0	0	0	0.766771	0	0	0	0	0	0.913581	0	0	0	0	1.2351	3.08266	0	0	0	0	0	0	0	0
ENSMUSG00000103776	2900035J10Rik	2900035J10Rik	1.87137	16.9727	10.723	3.83385	12.0685	9.79608	4.70705	4.75324	4.86128	11.8766	0.956377	3.76574	5.26709	15.0937	3.70531	11.3031	9.20917	8.0394	12.343	3.07216	10.5989	9.96877	8.95282	10.2145
ENSMUSG00000103777	NA	NA	0	0	0	0	0	0	0	0	0	0	0	0	0	0	0	0	0	0	0	0	0	0	0	0
ENSMUSG00000103778	Gm36930	Gm36930	13.0996	21.6016	13.7868	16.1022	15.7818	18.6126	10.3555	13.0714	11.343	9.13581	9.56377	17.5735	14.5858	3.48317	13.5861	14.3857	11.051	11.0542	11.2209	16.3848	9.0848	20.9344	5.26637	19.5778
ENSMUSG00000103779	Gm36931	Gm36931	0	1.54297	0	0.766771	0.928343	5.87765	0	0	4.86128	0.913581	0.956377	1.25525	0.810322	0	2.4702	2.05511	0	0	0	1.02405	0	0	2.63318	2.55362
ENSMUSG00000103780	Gm37524	Gm37524	47.7199	43.2032	26.0417	52.1404	44.5605	31.3475	32.9494	24.9545	34.0289	47.5062	33.4732	36.4022	32.4129	30.1874	43.2286	51.3776	42.3622	52.2561	40.3952	26.6254	21.1979	40.872	49.5038	62.1381
ENSMUSG00000103781	Gm37523	Gm37523	0	0	0	0	0	0	0	0	0	0	0	0	0	0	0	0	0	0	0	0	0	0	0	0
ENSMUSG00000103782	Gm37656	Gm37656	0	0	0	0	0	0	0	0	0	0	0	0	0	0	0	0	0	0	0	0	0	0	0	0
ENSMUSG00000103783	Gm37522	Gm37522	6.54979	6.17188	10.723	12.2683	7.42675	10.7757	14.1212	13.0714	12.9634	28.321	14.3456	18.8287	0.405161	5.80528	3.70531	15.4133	11.051	12.0591	10.0988	6.14431	9.0848	7.97502	10.0061	7.66086
ENSMUSG00000103784	Gm37526	Gm37526	0	0	0	0	0	0	0	0	0	0	0	0	0	0	0	0	0	0	0	0	0	0	0	0
ENSMUSG00000103785	Gm35025	Gm35025	0	0	0	0	0	0.979608	0	0	0	0	0	0	0	0	0	0	0	0	0	0	0	0	0	0.851207
ENSMUSG00000103786	Gm37525	Gm37525	0	0	0	0	0	0	0	0	0	0	0	0	0	0	0	0	0	0	0	0	0	0	0	0
ENSMUSG00000103787	Gm37657	Gm37657	0	0	0	0	0	0	0	0	0	0	0	0	0	0	0	0	0	0	0	0	0	0	0	0
ENSMUSG00000103788	Gm37527	Gm37527	0	0	0	0	0	0	0	0	0	0	0	0	0	0	0	1.02755	0	0	0	0	0	0	0	0
ENSMUSG00000103789	Gm10129	Gm10129	0.935685	0	0	0	0	0	0	0	0	0	0	0	0	0	3.70531	0	0	0	0	0	0	0	0	0
ENSMUSG00000103790	Ighv1-17	Ighv1-17	0	0	0	0	0	0	0	0	0	0	0	0	0	0	0	0	0	0	0	0	0	0	0	0
ENSMUSG00000103791	Gm38095	Gm38095	0.935685	0	0	0	0	0	0	0	0	0	0	0	0	0	0	0	0	0	0	0	0.757067	0	0	0
ENSMUSG00000103792	Gm3745	Gm3745	0	0	0	0	0	0	0.941411	0	0	0	0	0	0	0	0	0	0	0	0	0	0	0	0.526637	0
ENSMUSG00000103793	Pcdhga6	Pcdhga6	28.0706	24.6875	16.8505	21.4696	30.6353	29.3882	32.9494	55.8506	61.5762	38.3704	41.1242	46.4441	36.0593	12.7716	29.6424	23.6337	34.9948	43.2118	42.6393	39.938	26.4973	48.847	28.965	48.5188
ENSMUSG00000103794	4930590H14Rik	4930590H14Rik	0	0	0	0	0	0	0	0	0	0	0	0	0	0	0	0	0	0	0	0	0	0	0	0
ENSMUSG00000103795	Gm37990	Gm37990	0	0	0	0	0	0	0	0	0	0	0	0	0	0	0	0	0	0	0	0	0	0	0	0
ENSMUSG00000103796	Gm38094	Gm38094	0	0	0	0	0	0	0	0	0	0	0	0	0	0	0	0	0	0	0	0	0	0	0	0
ENSMUSG00000103797	Gm18964	Gm18964	0	0	0	0	0	0	0	0	0	0	0	0	0	0	0	0	0	0	0	0	0	0	0	0
ENSMUSG00000103798	Gm2229	Gm2229	0	0	0	0	0	0	0	0	0	0	0	0	0	0	0	0	0	0	0	0	0	0	0	0
ENSMUSG00000103799	Gm38093	Gm38093	0	0	0	0	0	0	0	0	0	0	0	0	0	0	0	0	0	0	0	0	0	0	0	0
ENSMUSG00000103800	Pcdha8	Pcdha8	0.935685	0	0	3.83385	0.928343	0.979608	7.53128	0	3.24085	3.65433	0	2.51049	0	0	1.2351	2.05511	0	1.00493	1.12209	0	0.757067	0	0.526637	0
ENSMUSG00000103801	Spin3-ps	Spin3-ps	0	0	0	0	0	0	0	1.18831	0	0	0	0	0	0	0	0	0	0	0	0	0	0	0	0
ENSMUSG00000103802	Gm21660	Gm21660	0	0	0	0	0	0	0	0	0	0	0	0	0	0	0	0	0	0	0	0	0	0	0	0
ENSMUSG00000103803	Gm37064	Gm37064	0.935685	0	9.19117	2.30031	0.928343	1.95922	0.941411	1.18831	0	0.913581	1.91275	5.02099	5.26709	1.16106	1.2351	3.08266	9.20917	2.00985	2.24417	7.16837	0.757067	9.96877	2.10655	2.55362
ENSMUSG00000103804	Gm37062	Gm37062	0	0	0	0	0	0	0	0	0	0	0	0	0	0	0	0	0	0	0	0	0	0	0	0
ENSMUSG00000103805	Gm37063	Gm37063	6.54979	6.17188	6.12745	8.43448	7.42675	16.6533	11.2969	10.6948	6.4817	5.48149	10.5201	6.27623	7.29289	5.80528	6.17551	10.2755	9.20917	8.0394	7.85461	10.2405	4.5424	10.9657	11.0594	7.66086
ENSMUSG00000103807	Trbv6	Trbv6	0	0	0	0	0	0	0	0	0	0	0	0	0	0	0	0	0	0	0	0	0	0	0	0
ENSMUSG00000103808	Gm37060	Gm37060	93.5685	94.1212	147.059	115.782	142.036	109.716	88.4926	102.195	160.422	130.642	90.8558	102.93	104.531	102.173	148.212	171.601	139.058	100.493	109.965	114.694	96.1475	117.632	138.505	92.7815
ENSMUSG00000103809	Gm37061	Gm37061	1.87137	9.25782	3.06372	5.3674	3.71337	3.91843	1.88282	4.75324	8.10213	5.48149	4.78188	8.78673	3.24129	3.48317	1.2351	2.05511	4.60458	5.02463	5.61044	7.16837	3.02827	10.9657	2.10655	1.70241
ENSMUSG00000103810	Gm38005	Gm38005	0	0	0	0	0	0	0	0	0	0	0	0	0	0	0	0	0	0	0	0	0	0	0.526637	0
ENSMUSG00000103811	Gm38004	Gm38004	0	0	0	0	0	0	0	0	0	0	0	0	0	0	0	0	0	0	0	0	0	0	0	0
ENSMUSG00000103812	Gm33954	Gm33954	0	0	0	0	0	0	0	0	0	0	0	0	0	0	0	0	0	0	0	0	0	0	0	0
ENSMUSG00000103813	Gm31422	Gm31422	0	0	0	0	0	0	0	0	0	0	0	0	0	0	0	0	0	0	0	0	0	0	0	0
ENSMUSG00000103814	Gm38007	Gm38007	0	0	0	0	0	0	0	1.18831	0	0	1.91275	0	0	0	0	0	0	1.00493	0	0	0	0	0	0.851207
ENSMUSG00000103815	Gm19194	Gm19194	0	0	0	0	0	0	0	0	0	0	0	0	0	0	0	0	0	0	0	0	0	0	0	0
ENSMUSG00000103816	Gm38006	Gm38006	0	0	0	0	0	0	0	0	0	0	0	0	0	0	0	0	0	0	0	0	0	0	0	0
ENSMUSG00000103817	Gm6680	Gm6680	0	0	0	0	0	0	0	0	0	0	0	0	0	0	0	0	0	0	0	0	0	0	0	0
ENSMUSG00000103818	Gm38009	Gm38009	32.749	27.7735	42.8921	52.9072	39.9188	33.3067	31.0665	28.5195	24.3064	36.5433	44.9497	40.1679	52.6709	29.0264	60.52	57.5429	58.0177	44.2167	35.9068	36.8659	26.4973	67.7876	38.9711	51.9236
ENSMUSG00000103819	Gm38008	Gm38008	0	0	0	0	0	0.979608	0	0	0	0	0	0	0	0	0	0	0	0	0	1.02405	0	0	0	0
ENSMUSG00000103820	NA	NA	0	0	0	0	0	0	0	0	0	0	0	0	0	0	0	0	0	0	0	0	0	0	0	0
ENSMUSG00000103821	D430013B06Rik	D430013B06Rik	7.48548	16.9727	10.723	13.0351	15.7818	6.85726	7.53128	8.31818	14.5838	15.5309	15.302	17.5735	12.56	4.64422	11.1159	16.4408	22.102	16.0788	12.343	9.21647	5.29947	11.9625	11.586	11.9169
ENSMUSG00000103822	6030460B20Rik	6030460B20Rik	8.42117	4.62891	7.65931	4.60062	0.928343	1.95922	2.82423	5.94155	1.62043	2.74074	8.60739	1.25525	6.48257	9.28844	9.88081	6.16531	7.36733	8.0394	5.61044	14.3367	12.1131	4.98438	7.37291	4.25603
ENSMUSG00000103823	Gm7899	Gm7899	0	1.54297	0	0	1.85669	0.979608	0.941411	0	0	0	0	0	0	0	0	0	0	0	0	0	0	0	0	0
ENSMUSG00000103824	Gm38177	Gm38177	0	0	3.06372	1.53354	0	0.979608	1.88282	0	0	1.82716	0.956377	0	0.405161	0	1.2351	1.02755	0.920917	1.00493	0	0	0	0	0	0
ENSMUSG00000103825	Gm38178	Gm38178	19.6494	4.62891	22.9779	18.4025	15.7818	17.633	22.5939	21.3896	19.4451	10.963	13.3893	8.78673	12.1548	11.6106	16.0563	14.3857	18.4183	11.0542	12.343	13.3127	12.8701	26.9157	20.5388	15.3217
ENSMUSG00000103826	NA	NA	0	0	0	0	0	0	0	0	0	0	0	0	0	0	0	0	0	0	0	0	0	0	0	0
ENSMUSG00000103827	Gm32950	Gm32950	0.935685	6.17188	3.06372	1.53354	1.85669	0	2.82423	0	3.24085	0	0	3.76574	0.810322	2.32211	4.94041	2.05511	3.68367	1.00493	0	3.07216	0	6.97814	2.10655	1.70241
ENSMUSG00000103828	2610001A08Rik	2610001A08Rik	0.935685	0	0	0	0	1.95922	0	0	1.62043	0	0	0	1.21548	3.48317	0	2.05511	0	1.00493	0	0	3.78533	0.996877	0.526637	0
ENSMUSG00000103829	Gm38174	Gm38174	0	0	0	0	0	0	0	0	0	0	0	0	0	0	0	0	0	0	0	0	0	0	0	0
ENSMUSG00000103830	Gm37609	Gm37609	0	0	0	0	0	0	0	0	0	0	0	0	0	0	0	0	0	0	0	0	0	0	0	0
ENSMUSG00000103831	Gm37608	Gm37608	11.2282	12.3438	10.723	9.96802	5.57006	8.81648	11.2969	1.18831	14.5838	12.7901	18.1712	17.5735	6.07741	5.80528	6.17551	18.4959	14.7347	9.04433	7.85461	10.2405	5.29947	20.9344	7.37291	10.2145
ENSMUSG00000103832	Gm37611	Gm37611	0	0	0	0	0	0	0	0	0	0	0	0	0	3.48317	0	0	0	0	0	0	0	0	0	0
ENSMUSG00000103833	Gm37610	Gm37610	0	0	0	0	0	0	0	0	0	0	0	0	0	0	0	0	0	0	0	0	0	0	0	0
ENSMUSG00000103834	Gm37613	Gm37613	0	0	0	0	0	0	0	0	0	0	0	0	0	0	0	0	0	0	0	0	0.757067	0	0	1.70241
ENSMUSG00000103835	Gm37612	Gm37612	5.61411	4.62891	10.723	6.90094	5.57006	11.7553	6.58988	9.50649	8.10213	3.65433	5.73826	7.53148	4.86193	11.6106	3.70531	3.08266	8.28825	7.03447	11.2209	12.2886	9.0848	7.97502	1.57991	5.10724
ENSMUSG00000103836	Gm37615	Gm37615	0	0	0	0	0	0	0	0	0	0	0	0	0	0	0	0	0	0	0	0	0	0	0	0
ENSMUSG00000103837	Gm37614	Gm37614	0	0	0	0	0	0	0	0	0	0	0	0	0	0	0	0	0	0	0	0	0	0	0	0
ENSMUSG00000103839	Gm37607	Gm37607	22.4564	10.8008	12.2549	30.6708	20.4235	15.6737	24.4767	20.2013	6.4817	23.7531	28.6913	25.1049	3.64645	29.0264	4.94041	30.8266	14.7347	16.0788	10.0988	23.5532	22.712	26.9157	16.8524	24.685
ENSMUSG00000103840	1700040K01Rik	1700040K01Rik	0.935685	0	0	0	0	0	0	0	0	0	0	0	0.810322	0	0	0	0	0	0	0	0	0.996877	0	0
ENSMUSG00000103841	Gm37807	Gm37807	0	0	0	0	0	0	0	0	0	0	0	0	0	0	0	0	0	0	0	0	0	0	0	0
ENSMUSG00000103842	Gm37808	Gm37808	0	0	0	0	0	0	0	0	0	0	0	0	0	0	0	0	0	0	0	0	0	0	0	0
ENSMUSG00000103843	Gm31266	Gm31266	0	0	0	0	0	0	0	0	0	0	0	0	0	0	0	0	0	0	0	0	0	0	0	0
ENSMUSG00000103844	4933436E23Rik	4933436E23Rik	0	0	0	0	0	0	0	0	0	0	0	0	0	0	0	0	0	0	0	0	0	0	0	0
ENSMUSG00000103845	Gm19026	Gm19026	1.87137	0	0	0.766771	0	0.979608	0.941411	1.18831	0	0	3.82551	0	0.405161	0	0	1.02755	0	1.00493	0	0	0.757067	0	2.63318	2.55362
ENSMUSG00000103846	Gm37809	Gm37809	0.935685	0	0	0	0	0	0	0	1.62043	0.913581	0	0	0	0	0	0	0	1.00493	0	0	0	0.996877	0	0
ENSMUSG00000103847	Gm20056	Gm20056	0	0	0	0	0	0	0	0	0	0	0	0	0	0	0	0	0	0	0	0	0	0	0	0
ENSMUSG00000103848	Gm17934	Gm17934	0	0	0	0	0	0	0	0	0	0	0	0	0	0	0	0	0	0	0	0	0	0	0	0
ENSMUSG00000103849	Gm37806	Gm37806	0	0	0	0	0	0	0	0	0	0	0	0	0	0	0	1.02755	0	0	0	0	0	0	0	0
ENSMUSG00000103850	Gm3933	Gm3933	0	0	0	0	0	0	0	0	0	0	0	0	0	1.16106	0	0	0	0	0	0	0	0	0	0
ENSMUSG00000103851	Gm37606	Gm37606	70.1764	52.461	41.3603	73.61	59.414	66.6134	45.1877	49.9091	40.5106	37.4568	57.3826	41.4231	70.0928	60.3749	72.871	44.1848	70.9106	56.2758	78.5461	69.6356	45.424	79.7502	85.3151	70.6502
ENSMUSG00000103852	Gm18658	Gm18658	0	0	0	0	0	0	0	0	0	0	0	0	0	0	0	0	0	0	0	0	0	0	0	0
ENSMUSG00000103854	Gm37250	Gm37250	0	0	0	1.53354	0	0	0	0	0	0	0	0	0	0	0	0	0	0	0	0	0	0	0	0
ENSMUSG00000103855	NA	NA	0	0	0	0	0	0	0	0	0	0	0	0	0	0	0	0	0	0	0	0	0	0	0	0
ENSMUSG00000103856	Gm2474	Gm2474	0	0	0	0.766771	0	1.95922	0	0	0	0	0	0	0	0	0	0	0	0	0	0	0	0	0.526637	0
ENSMUSG00000103857	Gm37249	Gm37249	10.2925	13.8867	4.59558	10.7348	9.28343	13.7145	11.2969	4.75324	9.72255	11.8766	12.4329	13.8077	9.72386	6.96633	12.351	12.3306	10.1301	9.04433	7.85461	12.2886	5.29947	10.9657	12.1126	5.95845
ENSMUSG00000103858	Gm37604	Gm37604	0	0	0	0	0	0	0	0	0	0	0	0	0	0	0	0	0	0	0	0	0	0	0	0
ENSMUSG00000103859	Gm37603	Gm37603	0	0	0	0	0	0	0	0	0	0	0	0	0	0	0	0	0	0	0	0	0	0	0	0
ENSMUSG00000103860	Gm37418	Gm37418	0	0	0	0	0	0	0	0	0	0	0	0	0	0	0	0	0	0	0	0	0	0	0	0
ENSMUSG00000103861	NA	NA	0	0	0	0	0	0.979608	0	0	0	0	0	1.25525	0.405161	1.16106	0	0	0	1.00493	0	0	0	0.996877	0	0.851207
ENSMUSG00000103862	Gm10764	Gm10764	0	0	0	0	0	0	0	0	0	0	0	0	0	0	0	0	0	0	0	0	0	0	0	0
ENSMUSG00000103863	Gm37417	Gm37417	0	0	0	0	0	0	0	0	0	0	0	0	0	0	0	0	0	0	0	0	0	0	0	0
ENSMUSG00000103864	Gm37415	Gm37415	3.74274	0	1.53186	0	5.57006	0	0	3.56493	1.62043	1.82716	0.956377	1.25525	0	0	0	3.08266	1.84183	2.00985	3.36626	1.02405	0.757067	0.996877	2.10655	0
ENSMUSG00000103865	Gm37416	Gm37416	0	0	0	0	0	0	0	0	0	0	0	0	0	0	0	0	0	0	0	0	0	0	0	0
ENSMUSG00000103867	9630010A21Rik	9630010A21Rik	169.359	138.867	165.441	161.022	164.317	145.962	125.208	173.493	186.349	182.716	170.235	213.392	150.72	119.589	170.444	159.271	162.081	140.69	124.552	123.91	130.215	199.375	130.606	150.664
ENSMUSG00000103869	Gm37420	Gm37420	8.42117	13.8867	1.53186	13.0351	9.28343	10.7757	5.64846	9.50649	9.72255	5.48149	9.56377	8.78673	9.72386	13.9327	3.70531	10.2755	15.6556	18.0887	12.343	7.16837	4.5424	12.9594	8.42619	7.66086
ENSMUSG00000103870	Gm38362	Gm38362	0	0	0	0	0	0	0	0	0	0.913581	0.956377	0	0	1.16106	0	0	0	0	1.12209	0	0	0	0	0
ENSMUSG00000103871	Gm38361	Gm38361	0	0	0	0	0	0	0	0	0	0	0	0	0	0	0	0	0	0	0	0	0	0	0	0
ENSMUSG00000103872	Gm38363	Gm38363	0	0	0	0	0	0	0	0	0	0	0	0	0	0	0	0	0	0	0	0	0	0	0	0
ENSMUSG00000103873	Ighv1-38	Ighv1-38	0	0	0	0	0	0	0	0	0	0	0	0	0	0	0	0	0	0	0	0	0	0	0	0
ENSMUSG00000103874	Gm38360	Gm38360	0	0	0	0	0	0	0	0	0	0	0	0	0	0	0	0	0	0	0	0	0	0	0	0
ENSMUSG00000103875	Ighv10-2	Ighv10-2	0	0	0	0	0	0	0	0	0	0	0	0	0	0	0	0	0	0	0	0	0	0	0	0
ENSMUSG00000103876	Gm17806	Gm17806	0	0	0	0	0	0	0	0	0	0	0	0	0	0	0	0	0	0	0	0	0	0	0	0
ENSMUSG00000103877	Gm21358	Gm21358	0	0	0	0	0	0	0	0	0	0	0	0	0	0	0	0	0	0	0	0	0	0	0	0
ENSMUSG00000103878	Gm8197	Gm8197	0	0	0	0	0	0	0	0	0	0	0	0	0	0	0	0	0	0	0	0	0	0	0	0
ENSMUSG00000103880	Gm37009	Gm37009	0	0	0	0	0	0	0.941411	0	0	0	0	0	0	0	0	0	0	0	0	0	0	0	0	0
ENSMUSG00000103881	Gm10748	Gm10748	0	0	0	0	0	0	0	0	0	0	0.956377	0	0	0	0	0	0	0	0	0	0	0	0	0
ENSMUSG00000103882	Gm37452	Gm37452	103.861	151.211	81.1887	134.185	91.906	120.492	292.779	191.318	162.042	97.7532	206.577	230.965	104.937	98.6897	114.865	110.976	106.826	116.571	99.8658	267.278	57.5371	136.572	75.309	105.55
ENSMUSG00000103883	Gm37010	Gm37010	0.935685	1.54297	3.06372	4.60062	0.928343	4.89804	3.76564	2.37662	8.10213	6.39507	0.956377	1.25525	23.4993	12.7716	3.70531	7.19287	8.28825	13.064	14.5871	21.5051	28.0115	12.9594	25.8052	22.1314
ENSMUSG00000103884	Gm37005	Gm37005	0	0	0	0	0	1.95922	0	0	0	0	0	0	0.405161	0	2.4702	0	0.920917	0	0	1.02405	1.51413	0	0	0
ENSMUSG00000103885	Gm37006	Gm37006	0	1.54297	0	3.06708	1.85669	2.93883	1.88282	0	1.62043	1.82716	0	5.02099	2.0258	1.16106	16.0563	5.13776	11.051	1.00493	4.48835	5.12026	3.02827	6.97814	5.26637	4.25603
ENSMUSG00000103886	Gm37007	Gm37007	0	0	0	0	0	0	0	0	0	0	0	0	0	0	0	0	0	0	0	0	0	0	0	0
ENSMUSG00000103887	Gm37008	Gm37008	0	0	0	0	0	0	0	0	0	0	0	0	0	0	0	0	0	0	0	1.02405	0	0	0	0
ENSMUSG00000103889	Gm37011	Gm37011	17.778	37.0313	29.1054	29.1373	26.9219	15.6737	4.70705	24.9545	21.0655	27.4074	21.9967	21.3392	17.0167	23.2211	22.2318	23.6337	23.9438	33.1625	11.2209	16.3848	9.84187	30.9032	20.0122	19.5778
ENSMUSG00000103890	Gm28724	Gm28724	0	0	0	0	0	0	0	0	0	0	0	0	0	0	0	0	0	0	0	0	0	0	0	0
ENSMUSG00000103891	Gm37941	Gm37941	60.8195	60.1758	50.5514	59.8081	60.3423	66.6134	40.4807	52.2857	58.3353	70.3458	68.8591	51.4651	29.5767	38.3148	44.4637	68.846	57.0968	45.2216	41.5172	40.9621	36.3392	61.8064	44.2375	39.1555
ENSMUSG00000103892	Gm31572	Gm31572	0	0	0	0	0	0	0	0	0	0	0	0	0	0	0	0	0	0	0	0	0	0	0	0
ENSMUSG00000103893	Ighv5-18	Ighv5-18	0	0	0	0	0	0	0	0	0	0	0	0	0	0	0	0	0	0	0	0	0	0	0	0
ENSMUSG00000103894	Gm37129	Gm37129	0	0	0	0	0	0	0	0	0	0	0	0	0	0	0	0	0	0	0	0	0	0	0	0
ENSMUSG00000103895	Gm37942	Gm37942	0	0	0	0	0	0	0	0	0	0	0	0	0	0	0	0	0	0	0	0	0	0	0	0
ENSMUSG00000103896	Gm37128	Gm37128	0	0	0	0	0	0	0	0	0	0	0	0	0	0	0	0	0	0	0	0	0	0	0	0
ENSMUSG00000103897	Pcdhga8	Pcdhga8	0	0	0	3.06708	2.78503	3.91843	0	0	4.86128	2.74074	1.91275	5.02099	2.0258	0	3.70531	5.13776	3.68367	1.00493	0	3.07216	0.757067	5.98126	2.63318	1.70241
ENSMUSG00000103898	Gm30238	Gm30238	10.2925	3.08594	4.59558	3.83385	6.4984	8.81648	9.41411	5.94155	0	3.65433	4.78188	6.27623	8.50838	3.48317	6.17551	3.08266	6.44642	4.0197	4.48835	4.09621	3.02827	0.996877	1.57991	4.25603
ENSMUSG00000103899	Gm37940	Gm37940	9.35685	4.62891	0	9.96802	10.2118	5.87765	4.70705	5.94155	1.62043	4.56791	7.65101	7.53148	3.64645	3.48317	2.4702	5.13776	4.60458	3.01478	2.24417	9.21647	1.51413	6.97814	2.10655	2.55362
ENSMUSG00000103900	Gm37500	Gm37500	0	0	0	2.30031	2.78503	0.979608	0	0	4.86128	1.82716	0.956377	0	0	1.16106	0	0	0	4.0197	0	0	0.757067	0	0.526637	0.851207
ENSMUSG00000103901	Gm37499	Gm37499	1.87137	1.54297	6.12745	4.60062	2.78503	2.93883	4.70705	7.12986	1.62043	1.82716	7.65101	1.25525	0	6.96633	0	3.08266	2.76275	4.0197	1.12209	1.02405	0.757067	1.99375	3.15982	4.25603
ENSMUSG00000103902	Gm37501	Gm37501	0	0	0	0	0	0	0	0	0	0	0	0	0	0	0	0	0	0	0	0	0	0	0	0
ENSMUSG00000103903	Rps2-ps2	Rps2-ps2	0	0	0	0	0	0	0	0	0	0	0	0	0	0	0	0	0	0	0	0	0	0	0	0
ENSMUSG00000103904	Gm37497	Gm37497	0	0	0	1.53354	0	0	0	0	0	0	0	0	0	0	0	0	0	0	0	0	0	0	0	0
ENSMUSG00000103905	Gm34379	Gm34379	0	0	0	0	0	0	0	0	0	0	0	0	0	0	0	0	0	0	0	0	0	0	0	0
ENSMUSG00000103906	Tigd5	Tigd5	3.74274	3.08594	0	4.60062	1.85669	3.91843	1.88282	3.56493	1.62043	3.65433	3.82551	1.25525	2.43097	2.32211	7.41061	2.05511	4.60458	4.0197	0	3.07216	3.78533	0.996877	4.21309	2.55362
ENSMUSG00000103907	Gm37498	Gm37498	3.74274	0	0	1.53354	0	3.91843	0	0	0	2.74074	0	1.25525	0.405161	3.48317	6.17551	1.02755	0	4.0197	3.36626	3.07216	4.5424	2.99063	4.21309	1.70241
ENSMUSG00000103908	Gm37502	Gm37502	0	0	0	0	0	0	0	0	0	0	0	0	0	0	0	0	0	0	0	0	1.51413	0	0	0
ENSMUSG00000103909	Gm31511	Gm31511	0	0	0	0	0	0	0	0	0	0	0	0	0	0	0	0	0	0	0	0	0	0	0	0
ENSMUSG00000103911	Gm38074	Gm38074	0	0	0	0	0	0	0	0	0	0	0	0	0	0	0	0	0	0	0	0	0	0	0	0
ENSMUSG00000103912	Gm33819	Gm33819	0	0	0	0	0	0	0	0	0	0	0	0	0	0	0	0	0	0	0	0	0	0	0	0
ENSMUSG00000103913	Gm18403	Gm18403	0	0	0	0	0	0	0	0	0	0	0	0	0	0	0	0	0	0	0	0	0	0	0	0
ENSMUSG00000103914	Gm38073	Gm38073	162.809	209.844	147.059	190.159	194.024	185.146	101.672	110.513	121.532	149.827	121.46	145.609	127.626	168.353	133.391	225.034	142.742	199.98	125.674	128.007	102.204	222.304	145.878	125.979
ENSMUSG00000103915	Ighv1-6	Ighv1-6	0	0	0	0	0	0	0	0	0	0	0	0	0	0	0	0	0	0	0	0	0	0	0	0
ENSMUSG00000103916	Gm38071	Gm38071	4.67842	4.62891	3.06372	6.13417	18.5669	5.87765	6.58988	4.75324	4.86128	8.22223	5.73826	2.51049	7.29289	8.12739	9.88081	17.4684	9.20917	4.0197	13.465	5.12026	9.84187	6.97814	10.5327	8.51207
ENSMUSG00000103917	Gm38072	Gm38072	0	0	0	0	0	0	0	0	0	0	0	0	0	0	0	0	0	0	0	0	0	0	0	0
ENSMUSG00000103918	Ighv12-1	Ighv12-1	0	0	0	0	0	0	0	0	0	0	0	0	0	0	0	0	0	0	0	0	0	0	0	0
ENSMUSG00000103919	Gm21366	Gm21366	0	0	0	0	0	0	0	0	0	0	0	0	0	0	0	0	0	0	0	0	0	0	0	0
ENSMUSG00000103920	Gm37897	Gm37897	4.67842	1.54297	0	0.766771	1.85669	4.89804	0	4.75324	3.24085	3.65433	0	2.51049	2.0258	4.64422	0	13.3582	4.60458	1.00493	1.12209	3.07216	6.8136	2.99063	1.57991	5.95845
ENSMUSG00000103921	Gm5841	Gm5841	0	0	0	0	0	0	0	0	0	0	0	0	0.405161	1.16106	0	0	0	0	0	0	0	0	0	0
ENSMUSG00000103922	Gm6123	Gm6123	0	0	0	0	0	0	0	1.18831	0	0	0	0	0.405161	0	0	0	0	0	0	0	0.757067	0	0	0.851207
ENSMUSG00000103923	Gm37896	Gm37896	0.935685	0	0	0	0	0.979608	0	0	0	0	0	0	0.810322	0	1.2351	1.02755	0.920917	0	0	0	0	0	0	0
ENSMUSG00000103924	Gm37895	Gm37895	69.2407	49.375	41.3603	62.8752	51.0589	62.6949	35.7736	89.1233	58.3353	97.7532	54.5135	90.3778	44.1625	42.9591	40.7584	58.5705	63.5433	63.3103	53.8602	35.8418	15.8984	54.8282	46.344	59.5845
ENSMUSG00000103925	B230112G18Rik	B230112G18Rik	0	1.54297	0	0.766771	0	0	0.941411	0	0	0	0	0	0	1.16106	0	0	0	0	0	0	2.2712	0	0.526637	0
ENSMUSG00000103926	Gm37894	Gm37894	6.54979	7.71485	4.59558	3.06708	6.4984	5.87765	0.941411	4.75324	0	5.48149	2.86913	7.53148	4.05161	5.80528	4.94041	12.3306	4.60458	2.00985	4.48835	6.14431	2.2712	6.97814	4.21309	0.851207
ENSMUSG00000103927	Gm9932	Gm9932	0	0	0	0	0	0	0	0	0	0	0.956377	0	0	0	0	0	0	0	0	0	0	0	1.05327	0
ENSMUSG00000103928	Gm37893	Gm37893	6.54979	6.17188	4.59558	7.66771	5.57006	5.87765	3.76564	3.56493	9.72255	5.48149	1.91275	1.25525	10.5342	5.80528	8.64571	5.13776	5.5255	6.02955	4.48835	3.07216	3.78533	1.99375	8.42619	6.80966
ENSMUSG00000103929	Gm37892	Gm37892	0	0	0	0	0	0	0	0	0	0	0	0	0	1.16106	0	0	0	0	0	0	1.51413	0	0	0
ENSMUSG00000103930	Gm36961	Gm36961	0	0	0	0	0	0	0	0	0	0	0	0	0	0	0	0	0	0	0	0	0	0	0	0
ENSMUSG00000103931	Gm36962	Gm36962	0.935685	3.08594	0	1.53354	3.71337	0.979608	0	0	1.62043	3.65433	0	5.02099	2.43097	0	6.17551	2.05511	1.84183	2.00985	2.24417	1.02405	1.51413	0.996877	1.57991	5.10724
ENSMUSG00000103932	Gm36963	Gm36963	67.3693	104.922	67.4019	92.7793	77.9808	79.3483	64.9573	67.7337	55.0945	81.3087	86.0739	70.2938	48.6193	66.1802	50.6392	116.113	61.7014	70.3448	96.4995	90.1166	95.3904	101.681	70.5693	99.5912
ENSMUSG00000103933	Gm36964	Gm36964	0.935685	1.54297	3.06372	0	0.928343	1.95922	3.76564	0	0	0	1.91275	0	0	2.32211	1.2351	2.05511	1.84183	3.01478	0	3.07216	2.2712	4.98438	2.10655	1.70241
ENSMUSG00000103934	Ighv5-3	Ighv5-3	0	0	0	0	0	0	0	0	0	0	0	0	0	0	0	0	0	0	0	0	0	0	0	0
ENSMUSG00000103935	AY702102	AY702102	0	0	0	0	0	0	0	0	0	0	0	0	0	0	0	0	0	0	0	0	0	0	0	0
ENSMUSG00000103936	Gm36965	Gm36965	0	0	0	0	0	0	0	0	0	0	0	0	0	0	1.2351	0	0	0	0	0	0	0	0	0
ENSMUSG00000103937	Gm37186	Gm37186	2.80706	0	6.12745	2.30031	8.35509	2.93883	4.70705	1.18831	3.24085	3.65433	7.65101	3.76574	2.83613	2.32211	13.5861	8.22042	8.28825	12.0591	6.73253	4.09621	2.2712	4.98438	6.31964	4.25603
ENSMUSG00000103938	Gm36960	Gm36960	0	0	0	0	0	0	0	0	0	0	0	0	1.21548	0	1.2351	0	0	0	0	0	0.757067	0	0	0.851207
ENSMUSG00000103939	Ighv3-4	Ighv3-4	0	0	0	0	0	0	0	0	0	0	0	0	0	0	0	0	0	0	0	0	0	0	0	0
ENSMUSG00000103940	Gm38227	Gm38227	0.935685	0	0	1.53354	2.78503	1.95922	0.941411	0	3.24085	0.913581	0	0	2.0258	0	0	3.08266	0.920917	1.00493	2.24417	0	1.51413	0	0	0
ENSMUSG00000103942	Gm34732	Gm34732	0	0	0	0	0	0	0	0	0	0	0	0	0	0	0	0	0	0	0	0	0	0	0	0
ENSMUSG00000103943	Gm37344	Gm37344	0	0	0	0	0	0	0	0	0	0	0	0	0	0	0	0	0	0	0	0	0	0	0	0
ENSMUSG00000103944	Rpl26-ps3	Rpl26-ps3	0	0	0	0	0	0	0	0	0	0	0	0	0.405161	0	0	0	0	0	0	0	0	0	0	0
ENSMUSG00000103945	Gm38228	Gm38228	0	0	0	1.53354	0	0	0	1.18831	1.62043	0.913581	1.91275	1.25525	0	0	2.4702	2.05511	1.84183	1.00493	0	1.02405	0	0.996877	3.15982	0.851207
ENSMUSG00000103947	Gm37345	Gm37345	0	3.08594	3.06372	6.13417	1.85669	3.91843	6.58988	10.6948	9.72255	8.22223	5.73826	3.76574	1.62064	5.80528	3.70531	11.3031	0.920917	2.00985	1.12209	3.07216	1.51413	4.98438	2.63318	5.10724
ENSMUSG00000103948	4930594C11Rik	4930594C11Rik	0	0	3.06372	0.766771	0	0	0	0	0	0	0	0	0	1.16106	0	0	0	1.00493	0	0	0	0	0.526637	0
ENSMUSG00000103949	Gm38226	Gm38226	0	0	0	0	0	0	0	0	0	0	0	0	0	0	0	0	0	0	0	0	0	0	0	0
ENSMUSG00000103950	Gm8939	Gm8939	0	0	0	0	0	0	0	0	0	0	0	0	0	0	0	0	0	0	0	0	0	0	0	0
ENSMUSG00000103951	Gm37269	Gm37269	0	0	0	0	0	0	0	0	0	0	0	0	0	0	0	0	0	0	0	0	0	0	0	0
ENSMUSG00000103952	Gm37268	Gm37268	0.935685	3.08594	0	0	0.928343	1.95922	1.88282	1.18831	3.24085	7.30865	5.73826	6.27623	1.21548	4.64422	0	3.08266	1.84183	3.01478	1.12209	1.02405	0	3.98751	0	2.55362
ENSMUSG00000103953	Gm29718	Gm29718	0	0	0	0	0	0	0	0	0	0	0	0	0	0	0	0	0	0	0	0	0	0	0	0
ENSMUSG00000103954	Gm37721	Gm37721	0	0	0	0	0	0	0	0	0	0	0	0	0	0	0	0	0	0	0	0	0	0	0	0
ENSMUSG00000103955	Gm37270	Gm37270	0	0	0	0	0	0	0	0	0	0	0	0	0	0	0	0	0	0	0	0	0	0	0	0
ENSMUSG00000103956	Gm37118	Gm37118	0	0	0	0	0	0	0	0	0	0	0	0	0	0	0	0	0	0	0	0	0	0	0	0
ENSMUSG00000103957	Gm10766	Gm10766	2.80706	0	1.53186	0.766771	2.78503	0.979608	0	0	3.24085	0	2.86913	5.02099	0	0	0	0	1.84183	1.00493	3.36626	0	0.757067	1.99375	0	1.70241
ENSMUSG00000103958	Gm8023	Gm8023	0	0	0	0	0	0	0	0	0	0	0	0	0	0	0	0	0	0	0	0	0	0	0	0
ENSMUSG00000103959	Gm37720	Gm37720	0	1.54297	1.53186	0	0.928343	0	0	0	0	1.82716	0.956377	3.76574	0	1.16106	0	3.08266	2.76275	3.01478	0	0	0.757067	0.996877	0	0
ENSMUSG00000103960	Gm37119	Gm37119	0	0	0	0	0	0	0	0	0	0	0	0	0	0	0	0	0	0	0	0	0	0	0	0
ENSMUSG00000103961	Gm36388	Gm36388	45.8486	29.3164	42.8921	30.6708	18.5669	31.3475	21.6525	39.2142	38.8902	37.4568	13.3893	32.6364	14.1806	25.5432	23.4669	19.5235	14.7347	22.1084	20.1976	17.4089	18.1696	7.97502	14.7458	27.2386
ENSMUSG00000103962	Gm38213	Gm38213	0	0	0	0	0	0	0	0	0	0	0	0	0	0	0	0	0	0	0	0	0.757067	0	0	0
ENSMUSG00000103963	Gm30932	Gm30932	0	0	0	0	0	0	0	0	0	0	0	0	0	0	0	0	0	0	0	0	0	0	0	0
ENSMUSG00000103964	Gm8407	Gm8407	0	0	1.53186	1.53354	0.928343	0.979608	1.88282	0	1.62043	0	0	0	0.405161	4.64422	0	2.05511	0	1.00493	0	0	0	1.99375	0.526637	0
ENSMUSG00000103965	Gm30173	Gm30173	0	0	0	0	0	0	0.941411	0	0	0	0	0	0	0	0	0	0	0	0	0	0.757067	2.99063	0	0
ENSMUSG00000103966	Gm37120	Gm37120	1.87137	4.62891	1.53186	2.30031	3.71337	2.93883	1.88282	2.37662	1.62043	1.82716	1.91275	1.25525	2.0258	0	2.4702	2.05511	0	4.0197	0	0	0	0.996877	0	0.851207
ENSMUSG00000103967	Gm38214	Gm38214	0	0	0	0.766771	0	0	0	1.18831	0	1.82716	0	1.25525	0	0	0	0	0	1.00493	0	0	0.757067	0	0	0.851207
ENSMUSG00000103968	2610509F24Rik	2610509F24Rik	0	0	0	0	0	0	0	0	0	0	0	0	0	0	0	0	0	0	0	0	0	0	0	0
ENSMUSG00000103969	Gm21890	Gm21890	0	0	0	0	0	0	0	0	0	0	0	0	0	0	0	0	0	0	0	0	0	0	0	0
ENSMUSG00000103970	Gm37678	Gm37678	0	0	0	1.53354	1.85669	2.93883	2.82423	3.56493	1.62043	0.913581	0	5.02099	2.43097	1.16106	2.4702	0	2.76275	2.00985	3.36626	1.02405	3.78533	1.99375	0	0.851207
ENSMUSG00000103971	Gm37679	Gm37679	0	0	1.53186	0	0	1.95922	0.941411	0	0	0	0	0	0	0	0	1.02755	0	1.00493	0	0	0	0	0.526637	0
ENSMUSG00000103972	Gm37466	Gm37466	0	3.08594	0	0.766771	5.57006	0	0	0	1.62043	2.74074	4.78188	0	0.405161	1.16106	1.2351	0	1.84183	3.01478	2.24417	1.02405	0.757067	2.99063	1.57991	2.55362
ENSMUSG00000103973	BC055308	BC055308	75.7905	63.2618	44.424	56.741	32.492	40.1639	34.8322	70.1103	55.0945	54.8149	38.2551	45.1889	68.4722	39.4759	60.52	59.598	48.8086	48.2364	49.3719	43.0102	29.5256	50.8407	50.5571	56.1797
ENSMUSG00000103975	Gm37676	Gm37676	0	0	0	0	0	0	0	0	0	0	0	0	0	0	0	0	0	0	0	0	0	0	0	0
ENSMUSG00000103976	Gm37677	Gm37677	32.749	44.7461	26.0417	36.805	29.707	49.96	17.8868	38.0259	42.1311	48.4198	32.5168	38.9126	44.5677	26.7043	43.2286	51.3776	50.6504	47.2315	33.6626	22.5292	14.3843	51.8376	31.5982	45.114
ENSMUSG00000103977	Gm37071	Gm37071	0	0	0	0	0	0	0	0	0	0	0	0	0	0	0	0	0	0	0	0	0	0	0	0
ENSMUSG00000103978	4930474B08Rik	4930474B08Rik	0	0	0	0	0	0	0	0	0	0	0	0	0	0	0	0	0	0	0	0	0	0	0	0
ENSMUSG00000103979	Gm20305	Gm20305	0	0	0	0	0	0	0	0	0	0	0	0	0	0	0	0	0	0	0	0	0	0	0	0
ENSMUSG00000103980	Gm37450	Gm37450	0	0	0	0	0	0	0	0	0	0	0	0	0	0	0	0	0	0	0	0	0	0	0	0
ENSMUSG00000103981	Gm37449	Gm37449	0	0	0	0	0	0	0	0	0	0	0	0	0	0	0	0	0	0	0	0	0	0	0	0
ENSMUSG00000103982	Gm37451	Gm37451	0	0	0	0	0	0	0	0	0	0	0	0	0	0	0	0	0	0	0	0	0	0	0	0
ENSMUSG00000103983	Gm20045	Gm20045	46.7843	75.6055	87.3161	75.9103	69.6257	77.3891	51.7776	51.0974	61.5762	71.2593	77.4665	47.6994	42.1367	62.697	43.2286	46.2399	61.7014	68.3349	54.9823	40.9621	40.1245	50.8407	53.1903	63.8405
ENSMUSG00000103984	Gm37447	Gm37447	14.0353	15.4297	18.3823	13.8019	13.9252	16.6533	18.8282	16.6364	8.10213	9.13581	23.9094	18.8287	17.0167	11.6106	12.351	18.4959	11.9719	17.0837	6.73253	13.3127	6.8136	20.9344	12.6393	16.1729
ENSMUSG00000103985	Gm37446	Gm37446	0	0	0	0	0	0	0	0	0	0	0	0	0	0	0	0	0	0	0	0	0	0	0	0
ENSMUSG00000103986	Gm5539	Gm5539	0	1.54297	0	0	0.928343	0	0	0	1.62043	0	0	0	0.405161	0	0	0	0	0	0	1.02405	0.757067	0.996877	0	0
ENSMUSG00000103987	Gm37448	Gm37448	0	0	0	0	0	0	0	0	0	0	0	0	0	0	0	0	0	0	0	0	0	0	0	0
ENSMUSG00000103989	Ighv5-21	Ighv5-21	0	0	0	0	0	0	0	0	0	0	0	0	0	0	0	0	0	0	0	0	0	0	0	0
ENSMUSG00000103990	Ighv8-3	Ighv8-3	0	0	0	0	0	0	0	0	0	0	0	0	0	0	0	0	0	0	0	0	0	0	0	0
ENSMUSG00000103991	Gm38031	Gm38031	1.87137	1.54297	1.53186	0.766771	1.85669	3.91843	0	3.56493	0	7.30865	1.91275	1.25525	0.405161	2.32211	3.70531	3.08266	3.68367	2.00985	2.24417	3.07216	0	5.98126	2.10655	1.70241
ENSMUSG00000103992	Gm38029	Gm38029	4.67842	0	3.06372	8.43448	3.71337	3.91843	2.82423	1.18831	4.86128	1.82716	0.956377	6.27623	1.21548	1.16106	2.4702	0	1.84183	4.0197	1.12209	2.04811	0	2.99063	3.15982	5.95845
ENSMUSG00000103993	Gm38030	Gm38030	0	0	0	0	0	0	0	0	0	0	0	0	0	0	0	0	0	0	0	0	0	0	0	0
ENSMUSG00000103994	Gm38028	Gm38028	0	0	0	0	0	0	0	0	0	0	0	0	0	0	0	0	0	0	0	0	0	0	0	0
ENSMUSG00000103995	5730488B01Rik	5730488B01Rik	0	0	0	0	0	0	0	0	0	0	0	0	0.810322	0	0	0	0	0	0	0	0	0	0	0
ENSMUSG00000103996	4833421G17Rik	4833421G17Rik	11.2282	13.8867	18.3823	13.0351	14.8535	12.7349	10.3555	14.2597	9.72255	6.39507	10.5201	15.063	10.5342	18.5769	18.5265	20.5511	13.8138	18.0887	14.5871	12.2886	10.5989	24.9219	14.2192	22.1314
ENSMUSG00000103997	Gm38027	Gm38027	0	0	0	0	0	0	0	0	0	0	0	0	0	0	0	0	0	0	0	0	0	0	0	0
ENSMUSG00000103998	Gm38025	Gm38025	0	0	0	0	0	0	0	0	0	0	0	0	0	0	0	0	0	0	0	0	0	0	0	0
ENSMUSG00000103999	Gm38026	Gm38026	1.87137	0	0	2.30031	2.78503	1.95922	0.941411	0	0	1.82716	0	2.51049	2.0258	2.32211	3.70531	1.02755	0.920917	0	1.12209	4.09621	0.757067	1.99375	0.526637	0.851207
ENSMUSG00000104000	Gm38335	Gm38335	0	0	0	0	0	0	0	0	0	0	0	0	1.21548	2.32211	7.41061	1.02755	3.68367	0	1.12209	1.02405	3.78533	2.99063	2.63318	0.851207
ENSMUSG00000104001	Gm38334	Gm38334	0	0	0	0	0	0	0	0	0	0	0	0	0	0	0	0	0	0	0	0	0	0	0	0
ENSMUSG00000104002	Gm38336	Gm38336	2.80706	1.54297	1.53186	1.53354	0	0	2.82423	2.37662	1.62043	2.74074	1.91275	2.51049	3.64645	2.32211	0	1.02755	1.84183	6.02955	1.12209	0	0	1.99375	2.63318	7.66086
ENSMUSG00000104003	NA	NA	1.87137	0	0	0	2.78503	0	2.82423	1.18831	1.62043	0.913581	0	1.25525	1.21548	1.16106	0	0	0.920917	2.00985	1.12209	1.02405	0	1.99375	0	1.70241
ENSMUSG00000104004	4930565D16Rik	4930565D16Rik	0	0	0	0	0	0	0	0	0	0	0	0	0	0	0	0	0	0	0	0	0	0	0	0
ENSMUSG00000104006	Gm38333	Gm38333	0	0	0	0	0	0	0	0	0	0	0	0	0	0	0	0	0	0	0	0	0	0	0	0
ENSMUSG00000104007	Gm38332	Gm38332	0	0	0	0	0	0	0	0	0	0	0	0	0	0	0	0	0	0	0	0	0	0	0	0
ENSMUSG00000104009	Gm38337	Gm38337	0	0	0	0	0	0	0	0	0	0	0	0	0	0	0	0	0.920917	0	0	0	0	0	0	0
ENSMUSG00000104010	Gm37366	Gm37366	5.61411	3.08594	4.59558	3.83385	2.78503	1.95922	0.941411	2.37662	4.86128	8.22223	0	5.02099	0.405161	3.48317	0	6.16531	8.28825	4.0197	2.24417	5.12026	4.5424	1.99375	3.15982	0
ENSMUSG00000104011	Gm32391	Gm32391	0	0	0	1.53354	0	0	0	0	0	0	0.956377	0	0	0	1.2351	0	1.84183	0	0	0	0	0	0	0
ENSMUSG00000104012	Gm37364	Gm37364	0.935685	1.54297	0	3.83385	4.64172	2.93883	0.941411	3.56493	1.62043	1.82716	1.91275	0	2.43097	4.64422	4.94041	11.3031	3.68367	5.02463	0	4.09621	3.78533	8.97189	7.37291	11.0657
ENSMUSG00000104013	Gm37365	Gm37365	0	0	0	0	0	0	0	0	0	0	0	0	0	0	0	0	0	0	0	0	0	0	0	0
ENSMUSG00000104014	4930562F17Rik	4930562F17Rik	0	0	0	0	0	0	0	0	0	0	0	0	0	0	0	0	0	0	0	0	0	0	0	0
ENSMUSG00000104015	Gm10745	Gm10745	0	0	0	0	0	0	0	0	0	0	0	0	0	0	0	0	0	0	0	0	0	0	0	0
ENSMUSG00000104016	Gm37362	Gm37362	0	0	0	0	0	0	0	0	0	0	0	0	0	0	0	0	0	0	0	0	0	0	0	0
ENSMUSG00000104017	Gm37363	Gm37363	18.7137	15.4297	7.65931	15.3354	22.2802	14.6941	6.58988	8.31818	11.343	16.4445	17.2148	17.5735	2.0258	12.7716	6.17551	11.3031	11.9719	12.0591	12.343	7.16837	2.2712	22.9282	6.84628	9.36328
ENSMUSG00000104018	4833412K13Rik	4833412K13Rik	97.3112	134.238	104.167	128.817	93.7627	124.41	128.973	143.786	90.7438	111.457	123.373	139.332	112.23	121.911	103.749	105.838	88.408	94.463	114.453	100.357	87.0627	99.6877	84.2618	89.3767
ENSMUSG00000104020	Gm37215	Gm37215	28.0706	27.7735	16.8505	32.2044	26.9219	23.5106	17.8868	30.8961	19.4451	37.4568	27.7349	28.8707	18.6374	16.2548	12.351	29.799	25.7857	24.1182	19.0755	28.6735	24.2261	34.8907	16.8524	19.5778
ENSMUSG00000104021	Gm36536	Gm36536	0	0	0	0	0.928343	0	0	0	0	0	0	0	0	0	0	0	0	0	0	0	0	0	0	0
ENSMUSG00000104022	Gm37214	Gm37214	0	0	0	0	0	0	0	0	0	0	0.956377	0	0.405161	1.16106	0	0	0.920917	2.00985	1.12209	0	0.757067	0.996877	0.526637	0
ENSMUSG00000104023	Gm37213	Gm37213	0	0	0	0	0	0	0	0	0	0	0	0	0	0	0	0	0	0	1.12209	0	0	0	0	0
ENSMUSG00000104024	Gm33571	Gm33571	0	0	0	0	0	0	0	0	0	0	0	0	0	0	0	0	0	0	0	0	0	0	0	0
ENSMUSG00000104025	E330040D14Rik	E330040D14Rik	0	0	0	0	0	0	0	0	0	0	0	0	0	0	0	0	0	0	0	0	0	0	0	0
ENSMUSG00000104026	Gm37212	Gm37212	7.48548	6.17188	3.06372	8.43448	6.4984	7.83687	9.41411	8.31818	0	5.48149	4.78188	8.78673	4.05161	1.16106	3.70531	6.16531	8.28825	6.02955	5.61044	4.09621	2.2712	3.98751	8.95282	1.70241
ENSMUSG00000104027	Gm37211	Gm37211	158.131	168.184	176.164	193.226	154.105	165.554	194.872	213.896	173.386	182.716	181.712	217.158	56.7225	164.87	112.394	154.133	126.166	120.591	127.918	110.598	93.1192	177.444	103.747	143.003
ENSMUSG00000104028	Gm5851	Gm5851	0	0	0	0	0	0	0	0	0	0	0	0	0	0	0	0	0	0	0	0	0	0	0	0
ENSMUSG00000104029	Gm37210	Gm37210	0	0	0	0	0	0	0	0	0	0	0	0	0	0	0	0	0	0	0	0	0	0	0	0
ENSMUSG00000104030	5330406M23Rik	5330406M23Rik	187.137	183.613	173.1	203.194	206.092	163.595	230.646	167.552	192.831	202.815	237.181	223.434	49.4296	177.642	96.3379	201.4	172.211	161.793	191.877	158.728	179.425	288.098	151.671	199.182
ENSMUSG00000104031	Gm17771	Gm17771	0	0	0	0	0	0	0	0	0	0	0	0	0	1.16106	0	0	0	0	0	0	0	0	0.526637	0
ENSMUSG00000104032	Gm20833	Gm20833	0	0	0	0	0	0	0	0	0	0	0	0	0	0	0	0	0	0	0	0	0	0	0	0
ENSMUSG00000104033	Gm37773	Gm37773	7.48548	15.4297	13.7868	10.7348	23.2086	19.5922	14.1212	5.94155	12.9634	24.6667	16.2584	12.5525	2.83613	19.738	3.70531	22.6061	13.8138	16.0788	3.36626	13.3127	18.1696	9.96877	14.2192	17.0241
ENSMUSG00000104034	2900092N22Rik	2900092N22Rik	0.935685	1.54297	3.06372	3.06708	2.78503	4.89804	2.82423	7.12986	0	4.56791	3.82551	7.53148	2.43097	2.32211	7.41061	14.3857	18.4183	14.0689	5.61044	3.07216	3.02827	19.9375	4.73973	5.10724
ENSMUSG00000104035	Gm37774	Gm37774	0	0	0	0	0	0	0	0	0	0	0	0	0	0	0	0	0	0	0	0	0	0	0	0
ENSMUSG00000104036	Gm37775	Gm37775	0	0	0	0	0	0	0	1.18831	0	0	0	0	0	0	0	0	0	0	0	0	0	0	0	0
ENSMUSG00000104037	Gm37776	Gm37776	12.1639	6.17188	4.59558	13.8019	12.9968	8.81648	13.1798	7.12986	14.5838	10.963	13.3893	8.78673	3.24129	6.96633	7.41061	11.3031	11.051	6.02955	2.24417	7.16837	4.5424	4.98438	13.1659	7.66086
ENSMUSG00000104038	Gm37771	Gm37771	0	0	0	0	0	0	0	0	0	0	0	0	0	0	0	0	0	0	0	0	0	0	0	0
ENSMUSG00000104039	Gm37772	Gm37772	0	0	0	0	0.928343	1.95922	0	0	0	0.913581	0	0	0	0	0	0	0	0	0	0	0.757067	0	0.526637	0
ENSMUSG00000104040	Gm37563	Gm37563	0	0	0	0	0	0	0	0	0	0	0	1.25525	0	0	0	0	0	1.00493	0	0	0.757067	0	0	0
ENSMUSG00000104041	Gm37562	Gm37562	0.935685	1.54297	0	3.06708	4.64172	1.95922	0.941411	0	3.24085	1.82716	3.82551	1.25525	2.0258	2.32211	0	1.02755	2.76275	1.00493	2.24417	1.02405	2.2712	0.996877	2.63318	0.851207
ENSMUSG00000104042	Gm37564	Gm37564	0	0	0	0	0	0	0	0	0	0	0	0	0	0	0	0	0	0	0	0	0	0	0	0
ENSMUSG00000104043	Gm6525	Gm6525	0.935685	0	0	0	0	0.979608	0	0	1.62043	0	0.956377	0	0	0	0	1.02755	0.920917	0	0	2.04811	0	0.996877	0	0
ENSMUSG00000104044	Gm37566	Gm37566	24.3278	21.6016	29.1054	35.2715	23.2086	21.5514	31.0665	22.5779	16.2042	16.4445	20.0839	21.3392	10.129	26.7043	17.2914	19.5235	17.4974	23.1133	21.3197	24.5773	24.9832	29.9063	22.6454	25.5362
ENSMUSG00000104045	Gm37565	Gm37565	0	0	0	0	0	0	0	0	0	0	0	0	0	0	0	0	0	0	0	0	0	0	0	0
ENSMUSG00000104046	Gm37567	Gm37567	0	1.54297	0	0	0	0	0	0	0	0	0	0	0	0	0	0	0	0	0	0	0	0	0	0
ENSMUSG00000104048	Gm37561	Gm37561	0	0	0	0	0	0	0	0	0	0	0	0	0	0	0	0	0	0	0	0	0	0	0	0
ENSMUSG00000104050	Gm38127	Gm38127	0	0	0	0	0	0	0	0	0	0	0	0	0	0	0	0	0	0	0	0	0	0	0	0
ENSMUSG00000104051	Gm38128	Gm38128	0	0	0	0	0	0	0	0	0	0	0	0	0	0	0	0	0	0	0	0	0	0	0	0
ENSMUSG00000104052	Gm38125	Gm38125	13.0996	18.5156	10.723	19.1693	14.8535	21.5514	10.3555	11.8831	12.9634	13.7037	13.3893	15.063	19.8529	15.0937	8.64571	10.2755	11.9719	23.1133	13.465	10.2405	19.6837	17.9438	18.4323	26.3874
ENSMUSG00000104053	Gm38126	Gm38126	0	0	0	0	0	0	0	0	0	0	0	0	0	0	0	0	0	0	0	0	0	0	0	0
ENSMUSG00000104054	Gm38131	Gm38131	0	0	0	0	0	0	0	0	0	0	0	0	0	0	0	0	0	0	0	0	0	0	0	0
ENSMUSG00000104055	Gm38132	Gm38132	0	0	0	0	0	0	0	0	0	0	0	0	0	0	0	0	0	0	0	0	0	0	0	0
ENSMUSG00000104056	Gm38129	Gm38129	0	0	3.06372	0	3.71337	0	0	0	0	1.82716	0.956377	1.25525	1.21548	0	0	0	0.920917	3.01478	1.12209	0	0	0	0.526637	0
ENSMUSG00000104057	Gm38130	Gm38130	0	0	0	0	0	0	0	0	0	0	0	0	0	0	0	0	0	0	0	0	0	0	0	0
ENSMUSG00000104058	Etv3l	Etv3l	0	0	0	0	0	0	0	0	0	0	0	0	0	0	0	0	0	0	0	0	0	0	0	0
ENSMUSG00000104059	Gm9124	Gm9124	0	0	0	0	0	0	0	0	0	0	0	0	0	0	0	0	0	0	0	0	0	0	0	0
ENSMUSG00000104060	Gm37954	Gm37954	1.87137	3.08594	7.65931	3.83385	2.78503	2.93883	0	3.56493	3.24085	3.65433	13.3893	1.25525	4.05161	5.80528	0	2.05511	0	5.02463	5.61044	4.09621	0.757067	6.97814	5.793	1.70241
ENSMUSG00000104061	Gm37953	Gm37953	6.54979	6.17188	1.53186	4.60062	1.85669	5.87765	5.64846	4.75324	9.72255	0.913581	7.65101	6.27623	0.810322	3.48317	1.2351	12.3306	12.8928	8.0394	5.61044	3.07216	7.57067	10.9657	2.63318	5.95845
ENSMUSG00000104062	Gm37952	Gm37952	0	0	0	0	0	0	0	0	0	0	0	0	0	0	0	0	0	0	0	0	0	0	0	0
ENSMUSG00000104063	Pcdhgb7	Pcdhgb7	1.87137	0	0	0.766771	5.57006	0.979608	0.941411	0	1.62043	0.913581	0	2.51049	2.83613	0	1.2351	2.05511	0	0	2.24417	0	0	3.98751	3.15982	1.70241
ENSMUSG00000104064	Gm37956	Gm37956	1.87137	3.08594	0	2.30031	2.78503	3.91843	0	1.18831	0	4.56791	1.91275	2.51049	3.24129	2.32211	2.4702	0	1.84183	1.00493	0	0	0	0.996877	1.57991	4.25603
ENSMUSG00000104065	Gm37197	Gm37197	0	0	0	0	0	0	0	0	0	0	0	0	0	0	0	0	0	0	0	0	0	0	0	0
ENSMUSG00000104066	Gm37955	Gm37955	0	0	0	0	0	0	0	0	0	0	0	0	0	0	0	0	0	0	0	0	0	0	0	0
ENSMUSG00000104067	Gm37196	Gm37196	0	0	0	0.766771	0	0	0	0	0	0	0	0	0	0	2.4702	1.02755	0	0	0	0	0	0	0	0
ENSMUSG00000104068	Gm37199	Gm37199	0	0	0	0	0	0	0	1.18831	0	1.82716	0.956377	0	0.405161	1.16106	0	1.02755	1.84183	2.00985	2.24417	0	0.757067	1.99375	4.73973	0
ENSMUSG00000104069	Gm37198	Gm37198	0	0	0	0	0	0	0	0	0	0	0	0	0	0	0	1.02755	0	0	0	0	0.757067	0	0	0
ENSMUSG00000104070	Gm36866	Gm36866	0	0	0	0	0	0	0	0	0	0	0	0	0	0	0	0	0	0	0	0	0	0	0	0
ENSMUSG00000104071	Gm37028	Gm37028	0	0	0	0	0	0	0	0	0	0	0	0	0	0	0	0	0	0	0	0	0	0	0	0
ENSMUSG00000104072	4930448I06Rik	4930448I06Rik	0	0	0	0	0	0	0	0	0	0	0	0	0	0	0	0	0	0	0	0	0	0	0	0
ENSMUSG00000104073	Gm37029	Gm37029	0	0	0	0	0	0	0	0	0	0	0	0	0	0	0	0	0	0	0	0	0	0	0	0
ENSMUSG00000104074	Gm37025	Gm37025	0	0	0	0	0	0	0	0	0	0	0	0	0	0	0	0	0	0	0	0	0	0	0	0
ENSMUSG00000104075	5430433H01Rik	5430433H01Rik	0	0	3.06372	0.766771	0	0	0	0	0	0	0	0	0.405161	0	0	0	0	0	0	1.02405	0	0	0	0
ENSMUSG00000104076	Gm37026	Gm37026	0	0	0	0	0	0	0	0	0	0	0	0	0	0	0	0	0	0	0	0	0	0	0	0
ENSMUSG00000104077	Gm37027	Gm37027	0	0	0	0	0	0	0	0	0	0	0	0	0	0	0	0	0	0	0	0	0	0	0	2.55362
ENSMUSG00000104078	Gm37023	Gm37023	0	3.08594	0	2.30031	0	4.89804	0.941411	0	0	2.74074	0	1.25525	0.405161	1.16106	1.2351	2.05511	3.68367	0	0	1.02405	2.2712	2.99063	2.10655	0.851207
ENSMUSG00000104079	Gm37024	Gm37024	0	0	0	0	0	0	0	0	0	0	0	0	0	0	0	0	0	0	0	0	0	0	0	0
ENSMUSG00000104080	Gm38279	Gm38279	0	0	0	0	0	0	0	0	0	0	0	0	0	0	0	0	0	0	0	0	0	0	0	0.851207
ENSMUSG00000104081	Gm38278	Gm38278	0	0	1.53186	0	0	0	0.941411	0	0	0	0	0	0	0	0	0	0	0	0	0	0	0	0	0
ENSMUSG00000104082	Gm7115	Gm7115	0	0	0	0	0	0	0	0	0	0	0	0	0	0	0	0	0	0	0	0	0	0	0	0
ENSMUSG00000104083	Gm29739	Gm29739	0	0	0	0	0	0	0	0	0	0	0	0	0	0	0	0	0	0	0	0	0	0	0	0
ENSMUSG00000104084	Gm38276	Gm38276	0	0	0	0	0	0	0	0	0	0	0	0	0	0	0	0	0	0	0	0	0	0	0	0
ENSMUSG00000104085	Gm21427	Gm21427	0	0	0	0	0	0	0	0	0	0	0	0	0	0	0	0	0	0	0	0	0	0	0	0
ENSMUSG00000104086	1700039M15Rik	1700039M15Rik	0	0	0	0	0	0	0	0	0	0	0	0	0	0	0	0	0	0	0	0	0	0	0	0
ENSMUSG00000104087	Gm38277	Gm38277	0	0	0	0	0	0	0	0	0	0	0	0	0	0	0	0	0	0	0	0	0	0	0	0
ENSMUSG00000104088	Gm38275	Gm38275	0	0	0	0	0	0	0	0	0	0	0	0	1.21548	1.16106	1.2351	0	0	2.00985	1.12209	0	1.51413	2.99063	2.10655	1.70241
ENSMUSG00000104089	Gm38274	Gm38274	1.87137	0	0	0	0	0	0.941411	0	0	0	0	0	0.405161	0	0	0	0	1.00493	1.12209	0	0	0	0.526637	0
ENSMUSG00000104090	NA	NA	9.35685	10.8008	9.19117	9.96802	3.71337	1.95922	16.004	5.94155	1.62043	10.0494	5.73826	11.2972	7.29289	4.64422	17.2914	10.2755	7.36733	16.0788	11.2209	9.21647	19.6837	8.97189	6.84628	17.8753
ENSMUSG00000104091	Gm37317	Gm37317	0	3.08594	0	0.766771	0	0	0.941411	1.18831	0	0.913581	0	0	0	0	0	0	0	0	1.12209	0	0	0	1.05327	0.851207
ENSMUSG00000104092	A930014E01Rik	A930014E01Rik	0	0	0	0	0	0	0	0	0	0	0	0	0	0	0	0	0	0	0	0	0	0	0	0
ENSMUSG00000104093	A330015K06Rik	A330015K06Rik	0.935685	0	0	0.766771	3.71337	1.95922	11.2969	5.94155	12.9634	5.48149	0.956377	6.27623	3.24129	2.32211	1.2351	3.08266	0.920917	2.00985	3.36626	8.19242	3.02827	5.98126	5.793	4.25603
ENSMUSG00000104094	Gm37314	Gm37314	0.935685	0	1.53186	0	0.928343	3.91843	1.88282	1.18831	0	0.913581	2.86913	0	0	0	2.4702	0	1.84183	1.00493	0	0	0	2.99063	2.10655	0
ENSMUSG00000104095	Gm37315	Gm37315	0	0	0	0	0.928343	0	0	0	0	0	0	0	0	0	0	0	0	0	1.12209	0	0	0	0	0
ENSMUSG00000104096	Gm20356	Gm20356	0	0	0	0	0	0	0	0	0	0	0	0	0	0	0	0	0	0	0	0	0	0	0	0
ENSMUSG00000104097	Gm37313	Gm37313	0	0	0	0	0	0	0	0	0	0	0	0	0	0	0	0	0	0	0	0	0	0	0	0
ENSMUSG00000104098	AA619741	AA619741	0	0	0	0	0	0	0	0	0	0	0	0	0	0	0	0	0	0	0	0	0	0	0	0
ENSMUSG00000104099	Gm37312	Gm37312	0	0	0	0	0	0	0	0	0	0	0	0	0	0	0	0	0	0	0	0	0	0	0	0
ENSMUSG00000104100	Gm37880	Gm37880	148.774	145.039	133.272	167.923	107.688	130.288	147.802	125.961	131.254	140.691	162.584	148.119	134.108	77.7907	132.156	75.0113	100.38	103.507	87.5228	86.0204	56.023	126.603	100.061	106.401
ENSMUSG00000104101	Gm37881	Gm37881	0	0	0	0	0	0	0	0	0	0	0	0	0	0	0	0	0	0	0	0	0	0	0.526637	0
ENSMUSG00000104102	Gm32496	Gm32496	0	0	0	0	0	0	0	0	0	0	0	0	0	0	0	0	0	0	0	0	0	0	0	0
ENSMUSG00000104103	Gm9517	Gm9517	0	0	1.53186	0	1.85669	0.979608	0.941411	0	0	0.913581	0.956377	0	0.405161	0	0	1.02755	0.920917	0	0	0	0	0	0	0.851207
ENSMUSG00000104104	Gm37877	Gm37877	4.67842	4.62891	0	2.30031	2.78503	6.85726	1.88282	0	0	7.30865	1.91275	0	1.21548	0	2.4702	4.11021	0.920917	3.01478	0	0	4.5424	0	4.21309	1.70241
ENSMUSG00000104105	Gm37878	Gm37878	0	0	0	0	0	0	0	0	0	0	0	0	0	0	0	0	0	0	0	0	0	0	0	0
ENSMUSG00000104106	Gm10848	Gm10848	0	4.62891	0	0	0.928343	0	0	0	6.4817	0.913581	0	0	0	1.16106	1.2351	1.02755	0	2.00985	0	3.07216	0	0	1.57991	0.851207
ENSMUSG00000104107	Gm37879	Gm37879	1.87137	0	0	2.30031	0.928343	4.89804	0	0	1.62043	2.74074	0.956377	2.51049	1.62064	0	3.70531	0	1.84183	3.01478	1.12209	2.04811	0	4.98438	0.526637	2.55362
ENSMUSG00000104108	Gm37876	Gm37876	0	0	0	0	0	0	0	0	0	0	0	0	0	0	0	0	0	0	0	0	0	0	0.526637	0
ENSMUSG00000104109	Gm30292	Gm30292	0	0	0	0	0	0	0	0	0	0	0	0	0	0	0	0	0	0	0	0	0	0	0	0
ENSMUSG00000104110	Gm37295	Gm37295	0	0	0	0	0	0	0	0	0	0	0	0	0	0	0	0	0	0	0	0	0	0	0	0
ENSMUSG00000104111	Gm37294	Gm37294	0	0	0	0	0	0	0	0	0	0	0	0	0	0	0	0	0	0	0	0	0	0	0	0
ENSMUSG00000104112	Gm37293	Gm37293	0	0	0	0	0	0	0	0	0	0	0	0	0	0	0	0	0	0	0	0	0	0	0	0
ENSMUSG00000104113	Gm37292	Gm37292	6.54979	4.62891	6.12745	8.43448	6.4984	6.85726	11.2969	5.94155	14.5838	13.7037	7.65101	15.063	5.26709	8.12739	3.70531	5.13776	0.920917	8.0394	6.73253	4.09621	4.5424	3.98751	11.0594	10.2145
ENSMUSG00000104114	Gm37297	Gm37297	14.971	20.0586	12.2549	31.4376	15.7818	9.79608	34.8322	20.2013	25.9268	24.6667	37.2987	38.9126	9.3187	40.6369	19.7616	30.8266	23.0229	15.0739	39.2731	25.6013	28.7685	30.9032	38.9711	39.1555
ENSMUSG00000104115	Ighv8-1	Ighv8-1	0	0	0	0	0	0	0	0	0	0	0	0	0	0	0	0	0	0	0	0	0	0	0	0
ENSMUSG00000104116	Gm37296	Gm37296	3.74274	1.54297	3.06372	0	1.85669	2.93883	3.76564	1.18831	1.62043	4.56791	2.86913	1.25525	2.0258	1.16106	3.70531	6.16531	5.5255	5.02463	2.24417	1.02405	3.02827	5.98126	4.21309	1.70241
ENSMUSG00000104117	Gm20743	Gm20743	0.935685	0	0	0.766771	1.85669	0.979608	0	0	0	1.82716	0.956377	1.25525	1.62064	0	2.4702	0	0.920917	0	2.24417	4.09621	0	2.99063	1.05327	3.40483
ENSMUSG00000104118	Gm37298	Gm37298	32.749	21.6016	10.723	33.7379	45.4888	27.429	16.9454	15.448	11.343	48.4198	17.2148	16.3182	20.258	22.0601	28.4073	34.9368	30.3903	34.1675	25.808	21.5051	12.8701	22.9282	29.4916	16.1729
ENSMUSG00000104120	Gm37484	Gm37484	0	0	0	1.53354	0.928343	0	0	0	0	1.82716	0	1.25525	0	0	0	3.08266	2.76275	0	0	0	0.757067	0.996877	0	1.70241
ENSMUSG00000104121	Gm37485	Gm37485	0.935685	1.54297	0	0.766771	0.928343	0.979608	0	0	1.62043	0	0	1.25525	0	0	1.2351	0	0	0	1.12209	0	3.02827	0	0	0
ENSMUSG00000104122	Gm37482	Gm37482	4.67842	4.62891	1.53186	3.83385	1.85669	5.87765	0.941411	2.37662	6.4817	5.48149	3.82551	3.76574	7.69806	0	1.2351	4.11021	0	4.0197	2.24417	3.07216	0	0	1.57991	5.10724
ENSMUSG00000104123	Gm37483	Gm37483	0	0	0	0	0	0	0	0	0	0	0	0	0	0	0	0	0	0	0	0	0	0	0	0
ENSMUSG00000104125	Gm37488	Gm37488	0	0	0	0	1.85669	0	0	1.18831	0	3.65433	1.91275	0	0	1.16106	0	0	0.920917	0	2.24417	0	0	0.996877	0.526637	0
ENSMUSG00000104126	Gm37486	Gm37486	0	0	0	0	0	0	0	0	0	0	0	0	0.810322	0	0	0	1.84183	0	0	0	0	0	0	0
ENSMUSG00000104127	Gm20928	Gm20928	0	0	0	0	0	0	0	0	0	0	0	0	0	0	0	0	0	0	0	0	0	0	0	0
ENSMUSG00000104129	Ighv6-2	Ighv6-2	0	0	0	0	0	0	0	0	0	0	0	0	0	0	0	0	0	0	0	0	0	0	0	0
ENSMUSG00000104130	Gm36951	Gm36951	4.67842	1.54297	1.53186	7.66771	7.42675	1.95922	0.941411	4.75324	3.24085	3.65433	0.956377	3.76574	3.64645	0	2.4702	6.16531	6.44642	2.00985	3.36626	2.04811	1.51413	1.99375	1.57991	2.55362
ENSMUSG00000104131	Gm36950	Gm36950	0	0	0	0	0	0	0	0	0	0	0	0	0	0	0	0	0	0	0	0	0	0	0	0
ENSMUSG00000104132	Gm36952	Gm36952	22.4564	26.2305	38.2966	26.0702	24.1369	27.429	28.2423	24.9545	25.9268	28.321	25.8222	38.9126	27.9561	18.5769	23.4669	42.1296	38.6785	31.1527	22.4417	30.7216	18.1696	16.9469	24.7519	30.6435
ENSMUSG00000104133	4921511E07Rik	4921511E07Rik	0	0	0	0	0	0	0	0	0	0	0	0	0	0	0	0	0	0	0	0	0	0	0.526637	0
ENSMUSG00000104134	Gm2328	Gm2328	0	0	0	0	0	0	0	0	0	0	0	0	0	0	0	0	0	0	0	0	0	0	0	0
ENSMUSG00000104135	Gm36953	Gm36953	0	0	0	0	0	0	0	0	0	0	0	0	0	0	0	0	0	0	0	0	0	0	0	0
ENSMUSG00000104136	Gm36955	Gm36955	1.87137	9.25782	4.59558	6.90094	7.42675	6.85726	9.41411	4.75324	8.10213	8.22223	5.73826	8.78673	8.91354	4.64422	2.4702	6.16531	4.60458	11.0542	6.73253	9.21647	2.2712	6.97814	4.73973	5.95845
ENSMUSG00000104137	Gm36954	Gm36954	0	0	0	0	0	0	0	0	0	0	0	0	0	0	0	0	0	0	0	0	0	0	0	0
ENSMUSG00000104138	Gm36949	Gm36949	16.8423	20.0586	7.65931	7.66771	17.6385	13.7145	19.7696	5.94155	8.10213	13.7037	15.302	23.8497	0.810322	12.7716	8.64571	7.19287	16.5765	6.02955	8.9767	10.2405	9.0848	11.9625	8.95282	5.95845
ENSMUSG00000104140	Gm37140	Gm37140	37.4274	27.7735	30.6372	26.837	31.5637	39.1843	63.0745	22.5779	46.9923	49.3334	43.0369	35.1469	6.07741	20.899	6.17551	20.5511	24.8648	13.064	31.4184	25.6013	16.6555	33.8938	17.379	21.2802
ENSMUSG00000104141	Gm6140	Gm6140	0	0	0	0	0	0	0	0	0	0	0	0	0	0	0	0	0	1.00493	0	0	0.757067	0	0.526637	0
ENSMUSG00000104142	Gm37141	Gm37141	0	0	0	0	0	0	0	0	0	0	0	0	0	0	0	0	0	0	0	0	0	0	0	0
ENSMUSG00000104144	Gm18433	Gm18433	0	0	0	0	0	0	0	0	0	0	0	0	0	0	0	0	0	0	0	0	0	0	0	0
ENSMUSG00000104145	D130019J16Rik	D130019J16Rik	34.6204	40.1172	33.701	34.5047	31.5637	30.3679	19.7696	21.3896	32.4085	46.5926	34.4296	28.8707	38.8954	30.1874	33.3477	53.4327	32.2321	40.197	26.9301	29.6975	14.3843	44.8595	35.2846	24.685
ENSMUSG00000104146	Gm30175	Gm30175	0	0	0	0	0	0	0	0	0	0	0	0	0	0	0	0	0	0	0	0	0	0	0	0
ENSMUSG00000104147	Gm37142	Gm37142	0	0	0	0	0	0	0	0	0	0	0	0	0	0	0	0	0	0	0	0	0	0	0.526637	0
ENSMUSG00000104148	Pcdha2	Pcdha2	0	0	0	0	0	0	0	0	0	0	0	0	0	0	0	0	0	0	0	0	0	0	0	0
ENSMUSG00000104149	Gm37138	Gm37138	15.9067	26.2305	36.7647	30.6708	25.9936	33.3067	25.4181	29.7078	32.4085	21.0124	25.8222	33.8917	20.6632	11.6106	30.8775	11.3031	10.1301	26.1281	16.8313	25.6013	17.4125	19.9375	20.0122	25.5362
ENSMUSG00000104150	Gm44573	Gm44573	0	0	0	0	0	0	0	0	0	0	0	0	0	0	0	0	0	0	0	1.02405	0	0	0	0
ENSMUSG00000104152	Ighv10-4	Ighv10-4	0	0	0	0	0	0	0	0	0	0	0	0	0	0	0	0	0	0	0	0	0	0	0	0
ENSMUSG00000104153	Gm38105	Gm38105	0.935685	1.54297	0	0	0	0	0	0	0	2.74074	0	0	0	0	3.70531	1.02755	1.84183	0	0	0	0	0	1.05327	0
ENSMUSG00000104154	Gm38104	Gm38104	36.4917	64.8047	65.8701	62.1084	38.0621	53.8785	79.0785	26.1428	42.1311	51.1606	44.9497	60.2518	26.3355	45.2812	44.4637	52.4052	55.255	52.2561	57.2265	48.1305	40.1245	51.8376	47.9239	51.9236
ENSMUSG00000104155	Gm38103	Gm38103	0	1.54297	0	0	0	0	2.82423	0	0	0	0	0	0.810322	0	0	0	0	0	3.36626	0	6.05654	1.99375	2.63318	0.851207
ENSMUSG00000104156	Gm38102	Gm38102	0	0	0	0	0	0	0	0	0	0	0	0	0	0	0	0	0	0	0	0	0	0	0	0
ENSMUSG00000104157	Gm38101	Gm38101	4.67842	0	1.53186	3.06708	2.78503	0.979608	1.88282	1.18831	0	3.65433	2.86913	0	1.21548	2.32211	1.2351	0	5.5255	0	1.12209	2.04811	0	0.996877	0.526637	0.851207
ENSMUSG00000104158	Gm38100	Gm38100	0	0	0	0.766771	0	0	0	0	0	0.913581	0	0	0	0	0	0	0	1.00493	1.12209	0	0	0	0	0
ENSMUSG00000104159	Gm38099	Gm38099	0	0	0	0	0	0	0	0	0	0	0	0	1.62064	0	0	0	0	0	0	0	0	0	0	0
ENSMUSG00000104161	Gm20089	Gm20089	0	0	0	0	0	0	0	0	0	0	0	0	0	0	0	0	0	0	0	0	0	0	0	0
ENSMUSG00000104162	Gm37619	Gm37619	0	0	0	0	0	0	0	0	0	0	0	0	0	0	0	0	0	0	0	0	0	0	0	0
ENSMUSG00000104163	Gm19057	Gm19057	0	0	0	0	0	0	0	0	0	0	0	0	0	0	0	0	0	0	0	0	0	0	0	0
ENSMUSG00000104164	Gm38248	Gm38248	11.2282	16.9727	10.723	12.2683	12.9968	7.83687	17.8868	8.31818	9.72255	9.13581	13.3893	7.53148	26.7406	10.4495	7.41061	11.3031	29.4693	14.0689	16.8313	9.21647	12.1131	15.95	15.2725	15.3217
ENSMUSG00000104165	Gm38249	Gm38249	0.935685	0	0	0.766771	0	0	0.941411	1.18831	0	0.913581	0.956377	0	0.405161	1.16106	0	0	0	0	0	0	0.757067	0	0	0
ENSMUSG00000104166	Gm38247	Gm38247	0	0	0	0	0	0	0.941411	1.18831	0	0	0.956377	1.25525	0.810322	0	0	0	0	0	0	1.02405	0.757067	0.996877	0	0.851207
ENSMUSG00000104167	A030012G06Rik	A030012G06Rik	0	0	0	0	0	0	0	0	0	0	0	0	0	0	1.2351	0	0	0	0	0	0	0	0	0
ENSMUSG00000104168	Gm38250	Gm38250	0	0	0	0	1.85669	0	0	0	0	0	0	2.51049	0	1.16106	1.2351	1.02755	1.84183	0	0	0	0	0.996877	1.57991	3.40483
ENSMUSG00000104169	Gm7430	Gm7430	0	0	0	0	0	0	0	0	0	0	0	0	0	0	0	0	0	0	0	0	0	0	0	0
ENSMUSG00000104170	Gm37702	Gm37702	10.2925	12.3438	7.65931	14.5686	3.71337	14.6941	5.64846	5.94155	9.72255	9.13581	16.2584	17.5735	10.9393	9.28844	6.17551	11.3031	18.4183	11.0542	7.85461	10.2405	12.8701	11.9625	15.7991	11.0657
ENSMUSG00000104171	Gm18296	Gm18296	0	0	0	0	0	0	0	0	0	0	0	0	0	0	0	0	0	0	0	0	0	0	0	0
ENSMUSG00000104172	Gm37259	Gm37259	0	0	0	0	0	0	0	0	0	0	0	0	0	0	0	0	0	0	0	0	0	0	0	0
ENSMUSG00000104173	Gm37703	Gm37703	0	0	0	0	0	0	0	0	0	0	0	0	0	0	0	0	0	0	0	0	0	0	0	0
ENSMUSG00000104174	Gm37701	Gm37701	0	3.08594	0	0.766771	0	0	0	0	4.86128	0	0	0	0	1.16106	0	1.02755	0.920917	0	0	0	1.51413	0	1.57991	0
ENSMUSG00000104175	Gm37700	Gm37700	0	0	0	0	0	0	0	0	0	0	0	0	0	0	0	0	0	0	0	0	0	0	0	0
ENSMUSG00000104176	Ighv1-51	Ighv1-51	0	0	0	0	0	0	0	0	0	0	0	0	0	0	0	0	0	0	0	0	0	0	0	0
ENSMUSG00000104177	Gm2429	Gm2429	0	0	0	0	0	0	0	0	0	0	0	0	0	0	0	0	0	0	0	0	0	0	0	0
ENSMUSG00000104178	Gm9916	Gm9916	6.54979	0	6.12745	1.53354	2.78503	1.95922	2.82423	7.12986	3.24085	2.74074	6.69464	5.02099	3.24129	5.80528	3.70531	9.24797	7.36733	3.01478	8.9767	3.07216	0	0.996877	5.26637	3.40483
ENSMUSG00000104180	Gm37970	Gm37970	0	0	0	0	0	0	0	0	0	0	0	0	0	0	0	0	0	0	0	0	0	0	0	0
ENSMUSG00000104181	Gm8850	Gm8850	0	0	1.53186	0	0.928343	0.979608	0	0	0	0	0.956377	1.25525	0.810322	0	0	0	0	0	0	0	0	0	0	0.851207
ENSMUSG00000104182	Gm21362	Gm21362	0	0	0	0	0	0	0	0	0	0	0	0	0	0	0	0	0	0	0	0	0	0	0	0
ENSMUSG00000104183	1700054O19Rik	1700054O19Rik	0	0	0	0	0	0	0	0	1.62043	0	0	0	0	0	1.2351	0	0	0	0	0	0.757067	0	0	0.851207
ENSMUSG00000104184	Gm37818	Gm37818	0	0	0	0	2.78503	0	0	0	1.62043	0.913581	0	1.25525	0	0	0	0	0	0	0	0	0	0	0	1.70241
ENSMUSG00000104185	Gm18692	Gm18692	0.935685	0	0	0	0	0	0	0	0	0	0	0	0	0	0	0	0	0	0	0	0	0	0	0
ENSMUSG00000104186	Gm37819	Gm37819	0	0	0	0	0	0	0	0	0	0	0	0	0	0	0	0	0	0	0	0	0	0	0	0
ENSMUSG00000104187	Gm37820	Gm37820	0	0	1.53186	0	0	1.95922	1.88282	0	0	0	0	1.25525	0	0	3.70531	0	0	0	0	0	0	0.996877	0	0
ENSMUSG00000104188	Gm37821	Gm37821	0	0	0	0	0	0	0	0	0	0	0	0	0	0	0	0	0	0	0	0	0	0	0	0
ENSMUSG00000104189	Gm37822	Gm37822	0	0	0	0	0	0	0	0	0	0	0	0	0	0	0	0	0	0	0	0	0	0	0	0
ENSMUSG00000104190	Gm10472	Gm10472	2.80706	1.54297	0	0	0.928343	0	0.941411	0	0	1.82716	1.91275	0	1.62064	0	1.2351	0	1.84183	2.00985	0	1.02405	0.757067	0.996877	0	0
ENSMUSG00000104191	Gm30737	Gm30737	0	0	0	0	0	0	0	0	0	0	0	0	0	0	0	0	0	0	0	0	0	0	0	0
ENSMUSG00000104192	Gm37253	Gm37253	0	0	0	0	0	0	0	0	0	0	0	0	0	0	0	0	0	0	0	0	0	0	0	0
ENSMUSG00000104194	Gm33354	Gm33354	0	0	0	0	0	0	0	0	0	0	0	0	0	0	0	0	0	0	0	0	0	0	0	0
ENSMUSG00000104195	B230377A18Rik	B230377A18Rik	9.35685	16.9727	21.4461	10.7348	10.2118	8.81648	3.76564	11.8831	6.4817	10.963	0.956377	5.02099	8.10322	8.12739	9.88081	4.11021	12.8928	5.02463	6.73253	10.2405	8.32774	8.97189	7.37291	5.95845
ENSMUSG00000104197	Gm37632	Gm37632	22.4564	15.4297	24.5098	23.7699	12.9968	18.6126	37.6564	23.7662	29.1676	14.6173	17.2148	26.3602	30.7922	20.899	17.2914	30.8266	24.8648	15.0739	20.1976	10.2405	16.6555	4.98438	12.6393	15.3217
ENSMUSG00000104198	Trbv9	Trbv9	0	0	0	0	0	0	0	0	0	0	0	0	0	0	0	0	0	0	0	0	0	0	0	0
ENSMUSG00000104199	4930420N18Rik	4930420N18Rik	0	0	0	0.766771	0	0	0	0	0	0	0	0	0	0	0	0	0	0	0	0	0	0	0	0
ENSMUSG00000104200	Gm37399	Gm37399	12.1639	12.3438	18.3823	16.1022	10.2118	4.89804	17.8868	14.2597	4.86128	21.0124	13.3893	8.78673	36.4645	18.5769	28.4073	26.7164	18.4183	18.0887	23.5638	24.5773	16.6555	29.9063	23.6987	26.3874
ENSMUSG00000104201	4930535G08Rik	4930535G08Rik	0	0	0	0	0	0	0	0	0	0	0	0	0	0	0	0	0	0	0	0	0	0	0	0
ENSMUSG00000104202	Gm8101	Gm8101	0	0	0	0	0	0	0	0	0	0	0.956377	0	0	0	0	0	0	0	0	0	0	0	0	0
ENSMUSG00000104203	Gm37398	Gm37398	0	0	0	0	0	0	0	0	0	0.913581	0	0	0	0	0	0	0	0	0	0	0	0	0	0
ENSMUSG00000104204	Gm37397	Gm37397	3.74274	9.25782	9.19117	4.60062	8.35509	6.85726	8.4727	3.56493	8.10213	8.22223	5.73826	6.27623	3.64645	0	2.4702	6.16531	5.5255	7.03447	3.36626	4.09621	10.5989	12.9594	7.89955	4.25603
ENSMUSG00000104205	Gm37396	Gm37396	110.411	84.8633	44.424	57.5078	64.984	100.9	35.7736	64.1688	55.0945	67.605	46.8625	79.0806	59.1535	65.0191	49.4041	78.094	64.4642	52.2561	60.5927	52.2267	50.7235	53.8314	47.3973	57.0309
ENSMUSG00000104206	Gm32250	Gm32250	0	0	0	0	0	0	0	0	0	0	0	0	0	0	0	0	0	0	0	0	0	0	0	0
ENSMUSG00000104207	Gm37395	Gm37395	0	0	0	0	0	0	0	0	0	0	0	0	0	0	0	0	0	0	0	0	0	0	0	0
ENSMUSG00000104208	Gm37401	Gm37401	0	0	0	0	0	0	0	0	0	0	0	0	0	0	0	0	0	0	0	0	0	0	0	0
ENSMUSG00000104209	Gm37400	Gm37400	0	0	0	0	0	0	0	0	0	0	0	0	0	0	0	0	0	0	0	0	0	0	0	0
ENSMUSG00000104210	Gm37984	Gm37984	14.0353	20.0586	22.9779	23.7699	23.2086	6.85726	7.53128	5.94155	9.72255	16.4445	26.7785	12.5525	12.9651	13.9327	18.5265	14.3857	18.4183	24.1182	12.343	10.2405	11.356	12.9594	11.586	18.7265
ENSMUSG00000104211	Gm37985	Gm37985	0	0	0	0	0	0.979608	0	0	0	2.74074	0.956377	0	0.405161	0	2.4702	0	1.84183	0	0	1.02405	0	0	0	0
ENSMUSG00000104212	Gm37986	Gm37986	14.0353	4.62891	0	9.96802	5.57006	0	14.1212	13.0714	8.10213	15.5309	11.4765	12.5525	0	0	6.17551	6.16531	0	1.00493	10.0988	7.16837	6.8136	9.96877	4.73973	6.80966
ENSMUSG00000104213	Ighd	Ighd	1.87137	0	1.53186	0	0	0	0.941411	2.37662	0	0	0	0	1.62064	6.96633	0	1.02755	1.84183	2.00985	1.12209	2.04811	3.78533	1.99375	1.57991	2.55362
ENSMUSG00000104214	Gm36638	Gm36638	0.935685	1.54297	0	1.53354	0.928343	3.91843	0.941411	0	1.62043	3.65433	6.69464	0	0	1.16106	1.2351	0	3.68367	1.00493	0	0	0	0.996877	3.15982	0.851207
ENSMUSG00000104215	Rpl13-ps4	Rpl13-ps4	0	0	0	0	0	0	0	0	0	0	0	0	0	0	0	0	0	0	0	0	0	0	0	0
ENSMUSG00000104216	Gm37987	Gm37987	0	0	0	0	0	0	0	0	0	0	0	0	0	0	0	0	0	0	0	0	0	0	0	0
ENSMUSG00000104217	Gm37988	Gm37988	0	0	0	0	0	0	0	0	0	0	0	0	0	0	0	0	0	0	0	0	0	0	0	0
ENSMUSG00000104218	Gm9134	Gm9134	0	0	0	0	0	0	0	1.18831	0	0	0	0	0	0	1.2351	0	0	0	0	0	0.757067	0	0	0
ENSMUSG00000104219	Gm37989	Gm37989	0	0	0	0	0	0	0	0	0	0	0	0	0	0	0	0	0	0	0	0	0	0	0	0
ENSMUSG00000104220	4930578I07Rik	4930578I07Rik	0	0	0	0	0	0	0	0	0	0	0	0	0	0	0	0	0	0	1.12209	0	0	0	0	0
ENSMUSG00000104221	Gm37051	Gm37051	19.6494	9.25782	18.3823	16.1022	14.8535	9.79608	21.6525	17.8247	16.2042	20.0988	18.1712	16.3182	5.67225	22.0601	7.41061	11.3031	22.102	20.0985	17.9534	12.2886	2.2712	19.9375	12.1126	8.51207
ENSMUSG00000104222	Gm7292	Gm7292	0	0	0	0	0.928343	0	0.941411	0	0	0	0	0	0.810322	0	0	1.02755	0	0	1.12209	0	0	0	0	0.851207
ENSMUSG00000104223	Gm18428	Gm18428	0	0	0	0	0	0	0	0	0	0	0	0	0	0	0	0	0	0	0	0	0	0	0	0
ENSMUSG00000104224	Gm37693	Gm37693	0	0	0	0	0	0	0	0	0	0	0	0	0	0	0	0	0	0	0	0	0	0	0	0
ENSMUSG00000104225	4930517L18Rik	4930517L18Rik	0	0	0	0	0	0	0	0	0	0	0	0	0	0	0	0	0	0	0	0	0	0	0	0
ENSMUSG00000104226	Gm7470	Gm7470	0	0	0	0	0	0	0	0	0	0	0	0	0	0	0	0	0	0	0	0	0	0	0	0
ENSMUSG00000104227	Gm37050	Gm37050	0	0	0	0	0	0	0	0	0	0	0	0	0	0	0	0	0	0	0	0	0	0	0.526637	0
ENSMUSG00000104228	Gm35955	Gm35955	0	0	0	0	0	0	0	0	0	0	0	0	0	0	0	0	0	0	0	0	0	0	0	0
ENSMUSG00000104229	Gm18433	Gm18433	0	0	0	0	0	0	0	0	0	0	0	0	0	0	0	0	0	0	0	0	0	0	0	0
ENSMUSG00000104230	Gm37591	Gm37591	0	0	0	0	0	0	0	0	0	0	0	0	0	0	0	0	0	0	0	0	0	0	0	0
ENSMUSG00000104231	Gm37592	Gm37592	0.935685	0	0	0	0	0	0	0	0	0	0	0	0	0	0	0	0	0	0	0	0	0	0	0
ENSMUSG00000104232	Gm37590	Gm37590	0	0	0	0	0	0	0	0	0	0	0	0	0	0	0	0	0	0	0	0	0	0	0	0
ENSMUSG00000104233	Gm34023	Gm34023	0	0	0	0	0	0	0	0	0	0	0	0	0	0	0	0	0	0	0	0	0	0	0	0
ENSMUSG00000104234	5330439B14Rik	5330439B14Rik	0	0	0	0	0	0	0	0	0	0	0	0	0	0	0	0	0	0	0	0	0	0	0	0
ENSMUSG00000104235	Gm37589	Gm37589	0.935685	0	0	7.66771	2.78503	0	1.88282	1.18831	0	1.82716	2.86913	2.51049	0.810322	2.32211	1.2351	2.05511	2.76275	2.00985	1.12209	1.02405	1.51413	5.98126	4.73973	4.25603
ENSMUSG00000104236	4930533L02Rik	4930533L02Rik	0	0	0	0	0	0	0	0	0	0	0	0	0	0	0	0	0	0	0	0	0	0	0	0
ENSMUSG00000104237	Gm33533	Gm33533	5.61411	0	0	0.766771	1.85669	0	0	3.56493	1.62043	4.56791	0.956377	5.02099	6.88773	2.32211	2.4702	2.05511	0.920917	3.01478	2.24417	0	0.757067	1.99375	2.63318	4.25603
ENSMUSG00000104238	Gm37587	Gm37587	0	0	0	0.766771	1.85669	0	0	0	1.62043	0	0	0	1.21548	2.32211	2.4702	0	0	1.00493	1.12209	0	0	0	0.526637	0
ENSMUSG00000104239	Gm37588	Gm37588	0	0	0	0	0	1.95922	0.941411	2.37662	0	0	0	0	0.405161	0	0	2.05511	2.76275	1.00493	1.12209	0	0	1.99375	0	0
ENSMUSG00000104240	Gm36858	Gm36858	0.935685	1.54297	0	3.06708	0.928343	0	0.941411	2.37662	0	0	2.86913	5.02099	2.0258	1.16106	1.2351	4.11021	0.920917	3.01478	1.12209	0	0.757067	0.996877	0.526637	0.851207
ENSMUSG00000104241	Gm9442	Gm9442	0	3.08594	1.53186	1.53354	1.85669	2.93883	2.82423	1.18831	0	1.82716	2.86913	0	2.43097	1.16106	0	2.05511	0.920917	0	1.12209	2.04811	2.2712	0.996877	0	0
ENSMUSG00000104242	Gm38154	Gm38154	0	0	0	0.766771	0	0	0	0	0	0	0	0	0	0	0	0	0	0	0	0	0	0	0	0
ENSMUSG00000104243	Gm38153	Gm38153	0	0	0	0	0	0	0	0	0	0	0	0	0	0	0	0	0	0	0	0	0	0	0	0
ENSMUSG00000104244	2900018N21Rik	2900018N21Rik	2.80706	0	0	1.53354	0	0	5.64846	1.18831	1.62043	0	0	0	0.405161	0	3.70531	2.05511	0.920917	1.00493	1.12209	0	2.2712	0	0	0
ENSMUSG00000104245	Gm38155	Gm38155	0	0	1.53186	0	0.928343	0	0.941411	0	0	0.913581	1.91275	0	0.405161	2.32211	2.4702	3.08266	3.68367	0	2.24417	0	0	0.996877	1.05327	5.10724
ENSMUSG00000104247	Gm21768	Gm21768	0	0	0	0	0	0	0	0	0	0	0	0	0	0	0	0	0	0	0	0	0	0	0	0
ENSMUSG00000104248	Gm38152	Gm38152	0	0	0	0	0	0	0	0	0	0	0	0	0	0	0	0	0.920917	0	0	0	0	0	0	0
ENSMUSG00000104249	Gm38151	Gm38151	0	0	0	0	0	0	0	0	0	0	0	0	0	0	0	0	0	0	0	0	0	0	0	0
ENSMUSG00000104251	Gm18036	Gm18036	0	0	0	0	0	0	0	0	0	0	0	0	0	0	0	0	0	0	0	0	0	0	0	0
ENSMUSG00000104252	Pcdha4	Pcdha4	0	0	0	0	0	0	0	2.37662	0	0	0	1.25525	0	0	0	1.02755	0	0	0	0	0	0	0.526637	0
ENSMUSG00000104253	Gm37174	Gm37174	5.61411	6.17188	6.12745	7.66771	7.42675	3.91843	2.82423	11.8831	4.86128	7.30865	3.82551	1.25525	4.45677	3.48317	3.70531	2.05511	8.28825	3.01478	7.85461	7.16837	4.5424	1.99375	7.37291	8.51207
ENSMUSG00000104254	Trbv27	Trbv27	0	0	0	0	0	0	0	0	0	0	0	0	0	0	0	0	0	0	0	0	0	0	0	0
ENSMUSG00000104255	Gm37172	Gm37172	0	0	0	0	0	0	0	0	0	0	0	0	0	0	0	0	0	0	0	0	0	0	0	0
ENSMUSG00000104256	Gm37173	Gm37173	0	0	0	0	0	0	0	0	0	0	0	0	0	0	0	0	0	0	0	0	0	0	0	0
ENSMUSG00000104257	Gm20172	Gm20172	27.1349	10.8008	3.06372	5.3674	2.78503	10.7757	17.8868	13.0714	16.2042	14.6173	15.302	13.8077	8.50838	9.28844	11.1159	8.22042	9.20917	11.0542	15.7092	8.19242	7.57067	4.98438	11.0594	14.4705
ENSMUSG00000104258	Gm37175	Gm37175	0	0	0	0	0	0	0	0	0	0	0	0	0	0	0	0	0	0	0	0	0	0	0	0
ENSMUSG00000104259	Gm37538	Gm37538	0	0	0	0	0	0	0	0	0	0	0	0	0	0	0	0	0	0	0	0	0	0	0	0
ENSMUSG00000104260	Gm31186	Gm31186	0	0	0	0	0	0	0	0	0	0	0	0	0	0	0	0	0	0	0	0	0	0	0	0
ENSMUSG00000104261	Gm17781	Gm17781	0	0	0	0	0	0	0	0	0	0	0	0	0	0	0	0	0	0	0	0	0	0	0	0
ENSMUSG00000104262	Gm37747	Gm37747	16.8423	20.0586	15.3186	12.2683	14.8535	11.7553	7.53128	8.31818	8.10213	14.6173	18.1712	12.5525	16.6116	6.96633	18.5265	16.4408	18.4183	11.0542	6.73253	12.2886	7.57067	17.9438	15.2725	11.0657
ENSMUSG00000104263	9430062P05Rik	9430062P05Rik	0.935685	0	0	2.30031	0	0	1.88282	2.37662	0	0.913581	0	0	11.7497	2.32211	2.4702	0	4.60458	2.00985	4.48835	2.04811	3.78533	0	3.68646	5.95845
ENSMUSG00000104264	Gm18529	Gm18529	4.67842	1.54297	0	3.83385	0.928343	0	1.88282	0	3.24085	2.74074	0.956377	5.02099	0.405161	3.48317	0	3.08266	0.920917	0	0	0	2.2712	0.996877	1.57991	2.55362
ENSMUSG00000104265	Gm8869	Gm8869	0	0	0	0	0	0	0	0	0	0	0	0	0	0	0	0	0	0	0	0	0	0	0	0
ENSMUSG00000104266	Gm37748	Gm37748	1.87137	0	0	1.53354	0	0	0.941411	1.18831	0	0.913581	1.91275	0	0.810322	0	0	4.11021	0	2.00985	1.12209	0	0	0	0	0
ENSMUSG00000104267	Gm20807	Gm20807	0	0	0	0	0	0	0	0	0	0	0	0	0	0	0	0	0	0	0	0	0	0	0	0
ENSMUSG00000104268	Gm37750	Gm37750	0	0	0	0	0	0	0	0	0	0	0	0	0	0	0	0	0	0	0	0	0	0	0	0
ENSMUSG00000104269	Gm37749	Gm37749	0	0	0	0	0	0	0	0	0	0	0	1.25525	0	0	0	0	0	0	0	1.02405	0	0	0	0
ENSMUSG00000104270	Gm38298	Gm38298	0	0	0	0	0	0	0	0	0	0	0	0	0	0	0	0	0	0	0	0	0	0	0	0
ENSMUSG00000104271	Gm37891	Gm37891	2.80706	1.54297	3.06372	5.3674	4.64172	1.95922	3.76564	1.18831	3.24085	4.56791	3.82551	7.53148	3.64645	1.16106	3.70531	7.19287	4.60458	4.0197	5.61044	3.07216	2.2712	0.996877	2.10655	4.25603
ENSMUSG00000104272	Gm38297	Gm38297	1.87137	3.08594	4.59558	5.3674	0	4.89804	1.88282	2.37662	4.86128	3.65433	1.91275	0	8.10322	3.48317	4.94041	1.02755	4.60458	5.02463	1.12209	1.02405	2.2712	8.97189	3.68646	2.55362
ENSMUSG00000104273	A530064N14Rik	A530064N14Rik	1.87137	3.08594	0	0.766771	2.78503	3.91843	0	1.18831	1.62043	0	1.91275	1.25525	8.91354	2.32211	2.4702	1.02755	1.84183	3.01478	3.36626	2.04811	4.5424	8.97189	8.95282	5.10724
ENSMUSG00000104274	Gm8823	Gm8823	0	0	0	0	0	0	0	0	0	0	0	0	0	0	0	0	0	0	0	0	0	0	0	0
ENSMUSG00000104275	Gm37867	Gm37867	0	0	0	0	0	0	0	0	0	0	0	0	0	0	0	0	0	0	0	0	0	0	0	0
ENSMUSG00000104276	Gm37866	Gm37866	0	0	0	0	0	0	0	0	0	0	0	0	0	0	0	0	0	0	0	0	0.757067	0	0	0
ENSMUSG00000104277	Gm38299	Gm38299	95.4399	118.809	90.3799	98.9134	71.4824	96.9812	119.559	105.76	98.8459	85.8766	92.7685	97.9093	51.8606	89.4013	102.513	138.72	102.222	80.394	105.476	92.1647	76.4638	83.7377	55.2968	74.055
ENSMUSG00000104278	Ighv5-10	Ighv5-10	0	0	0	0	0	0	0	0	0	0	0	0	0	0	0	0	0	0	0	0	0	0	0	0
ENSMUSG00000104279	Gm38300	Gm38300	33.6847	20.0586	16.8505	23.7699	26.9219	23.5106	33.8908	21.3896	12.9634	25.5803	17.2148	15.063	26.7406	24.3822	14.8212	26.7164	9.20917	12.0591	22.4417	15.3608	12.1131	19.9375	18.4323	22.9826
ENSMUSG00000104280	Rps2-ps11	Rps2-ps11	0	0	1.53186	2.30031	0	0.979608	0.941411	0	1.62043	0.913581	0.956377	1.25525	0	2.32211	0	0	0	1.00493	0	2.04811	0.757067	0	2.10655	0.851207
ENSMUSG00000104281	Gm37461	Gm37461	0	0	0	0	0	0	0	0	0	0	0	0	0	0	0	0	0	0	0	0	0	0	0	0
ENSMUSG00000104282	Gm37460	Gm37460	2.80706	0	0	2.30031	0.928343	0	2.82423	0	0	0	0	2.51049	0.810322	0	3.70531	0	0.920917	2.00985	0	0	1.51413	0	2.63318	1.70241
ENSMUSG00000104283	Gm37459	Gm37459	0	0	0	0	0	0	0	0	0	0	0	0	0	0	0	0	0	0	0	0	0	0	0	0
ENSMUSG00000104284	Gm10862	Gm10862	107.604	77.1485	117.953	99.6802	108.616	110.696	86.6098	95.0649	69.6783	75.8273	85.1175	61.5071	104.531	106.817	111.159	122.279	89.3289	88.4334	76.302	74.7558	54.5088	69.7814	46.344	80.0135
ENSMUSG00000104285	Gm37458	Gm37458	0	0	0	0	0	0	0	0	0	0	0	0	0	0	0	0	0	0	0	0	0	0	0	0
ENSMUSG00000104286	Gm37457	Gm37457	2.80706	4.62891	6.12745	4.60062	2.78503	4.89804	1.88282	5.94155	1.62043	1.82716	1.91275	3.76574	3.64645	9.28844	6.17551	2.05511	3.68367	4.0197	6.73253	10.2405	12.8701	3.98751	3.15982	4.25603
ENSMUSG00000104287	Gm37456	Gm37456	0	0	0	0	0	0	0	0	0	0	0	0	0	0	0	0	0	0	0	0	0	0	0	0
ENSMUSG00000104288	Gm37455	Gm37455	0	0	0	0	0	0	0	0	0	0	0	0	0	0	0	0	0	0	0	0	0	0	0	0
ENSMUSG00000104289	Gm37454	Gm37454	0	0	0	0	0	0	0	0	0	0	0	0	0	0	0	0	0	0	0	0	0	0	0	0
ENSMUSG00000104290	Gm38041	Gm38041	0	0	0	0	0	0	0	0	0	0	0	0	0	0	0	0	0	0	0	0	0	0	0	0
ENSMUSG00000104291	A130071D04Rik	A130071D04Rik	3.74274	1.54297	1.53186	0.766771	2.78503	1.95922	1.88282	4.75324	3.24085	6.39507	2.86913	5.02099	31.1974	16.2548	25.9371	13.3582	13.8138	20.0985	30.2964	17.4089	46.1811	32.8969	47.3973	27.2386
ENSMUSG00000104292	Gm38042	Gm38042	16.8423	29.3164	26.0417	35.2715	22.2802	14.6941	20.711	35.6493	34.0289	36.5433	23.9094	22.5944	88.3251	33.6706	107.454	59.598	68.1478	69.3398	60.5927	50.1786	55.2659	59.8126	50.5571	68.0965
ENSMUSG00000104293	Gm38043	Gm38043	26.1992	37.0313	26.0417	28.3705	26.9219	17.633	38.5978	38.0259	11.343	30.1482	28.6913	28.8707	40.9212	58.0528	25.9371	30.8266	37.7576	27.133	25.808	25.6013	15.8984	51.8376	18.9589	40.0067
ENSMUSG00000104294	Gm38044	Gm38044	0	0	0	0	0	0	0	0	0	0	0	0	0	0	0	0	0	0	0	0	0	0	0	0
ENSMUSG00000104295	Gm6197	Gm6197	0	0	0	0	0	0	0	0	0	0	0	0	0	0	0	0	0	0	0	0	0	0	0	0
ENSMUSG00000104296	Gm38045	Gm38045	0	0	0	0	0	0	0	0	0	0	0	0	0	0	0	0	0	0	0	0	0	0	0	0
ENSMUSG00000104297	Gm38046	Gm38046	0	0	0	0	0	0	0	0	0	0	0	0	0	0	0	0	0	0	0	0	0	0	0	0
ENSMUSG00000104298	Gm38040	Gm38040	0	0	0	0	0	0	0	0	0	0	0	0	0	0	0	0	0	0	0	0	0	0	0	0
ENSMUSG00000104299	Gm9924	Gm9924	9.35685	0	1.53186	4.60062	3.71337	3.91843	2.82423	2.37662	3.24085	1.82716	6.69464	3.76574	3.64645	2.32211	6.17551	4.11021	8.28825	2.00985	3.36626	2.04811	0	0.996877	0	4.25603
ENSMUSG00000104301	Wdr49	Wdr49	0	0	0	0	0	0	0	0	0	0	0	0	0	0	0	0	0	0	0	0	0	0	0	0
ENSMUSG00000104302	Gm36975	Gm36975	0	0	0	0	0	0	0	0	0	0	0	0	0	0	0	0	0	0	0	0	0	0	0	0
ENSMUSG00000104303	Gm36976	Gm36976	0	0	0	0	0	0	0	0	0	0	0	0	0	0	0	1.02755	0	0	0	0	0	0	0	0
ENSMUSG00000104304	Gm36974	Gm36974	0.935685	0	0	0.766771	0.928343	2.93883	0.941411	2.37662	0	0	0	0	0.405161	1.16106	0	4.11021	0.920917	0	0	0	0	3.98751	2.10655	2.55362
ENSMUSG00000104306	Gm36972	Gm36972	0	0	0	0	0	0	0	0	0	0	0	0	0	0	0	0	0	0	0	0	0	0	0	0
ENSMUSG00000104307	Gm36973	Gm36973	0	0	0	0	0	0	0	0	0	0	0	0	0	0	0	0	0	0	0	0	0	0	0	0
ENSMUSG00000104308	Gm36971	Gm36971	0	0	0	0	0	0	0	0	0	0	0	0	0	0	0	0	0	0	0	0	0	0	0	0
ENSMUSG00000104309	Gm5846	Gm5846	0	0	0	0	0	0	0	0	0	0	0	0	0.405161	0	0	0	0	0	0	0	0	0	0	0
ENSMUSG00000104310	Gm4081	Gm4081	1.87137	4.62891	6.12745	5.3674	6.4984	2.93883	3.76564	0	0	0	0	2.51049	0.405161	3.48317	8.64571	0	1.84183	6.02955	2.24417	2.04811	3.78533	0	3.15982	0.851207
ENSMUSG00000104311	Gm37910	Gm37910	0	0	0	0	0	0	0	0	0	0	0	0	0	0	0	0	0	0	0	0	0	0	0	0
ENSMUSG00000104312	Gm37912	Gm37912	0	0	0	0	0	0	0	0	0	0	0	0	0	0	0	0	0	0	0	0	0	0	0	0
ENSMUSG00000104313	Gm37911	Gm37911	5.61411	7.71485	3.06372	11.5016	4.64172	10.7757	7.53128	5.94155	4.86128	4.56791	6.69464	8.78673	2.0258	4.64422	1.2351	4.11021	6.44642	2.00985	0	1.02405	2.2712	7.97502	8.42619	6.80966
ENSMUSG00000104314	Gm37907	Gm37907	0	0	0	0	0	0	0	0	0	0	0	0	0	0	0	0	0	0	0	0	0	0	0	0
ENSMUSG00000104315	Gm37906	Gm37906	30.8776	41.6602	55.147	36.805	36.2054	49.96	41.4221	49.9091	38.8902	46.5926	37.2987	45.1889	55.1019	42.9591	41.9935	25.6888	23.0229	34.1675	48.2498	27.6494	24.9832	39.8751	30.5449	40.0067
ENSMUSG00000104316	Gm37909	Gm37909	0	0	0	0.766771	0	0	0	0	0	0	0	0	0	0	0	0	0	0	0	1.02405	0	0.996877	0	0.851207
ENSMUSG00000104317	Gm37908	Gm37908	0	0	0	0	0	0	0	0	0	0	0	0	0	0	0	0	0	0	0	0	0	0	0	0
ENSMUSG00000104318	Pcdha7	Pcdha7	0	0	0	0	0	0	0	0	3.24085	0	2.86913	0	0	0	0	0	0.920917	0	0	0	0	0.996877	0	0
ENSMUSG00000104319	Ighv5-19	Ighv5-19	0	0	0	0	0	0	0	0	0	0	0	0	0	0	0	0	0	0	0	0	0	0	0	0
ENSMUSG00000104320	Ighv1-60	Ighv1-60	0	0	0	0	0	0	0	0	0	0	0	0	0	0	0	0	0	0	0	0	0	0	0	0
ENSMUSG00000104321	Gm37318	Gm37318	0	0	0	0	0	0	0	0	0	0	0	0	0	0	0	0	0	0	0	0	0	0	0	0
ENSMUSG00000104323	Gm37319	Gm37319	0	0	0	0	0	0	0	0	0	0	0	0	0	0	0	0	0	0	0	0	0	0	0	0
ENSMUSG00000104324	Gm37320	Gm37320	0.935685	0	1.53186	7.66771	3.71337	2.93883	2.82423	3.56493	0	1.82716	2.86913	0	2.0258	8.12739	2.4702	4.11021	8.28825	0	1.12209	3.07216	0.757067	1.99375	1.57991	3.40483
ENSMUSG00000104325	Gm37321	Gm37321	0	1.54297	0	1.53354	0.928343	0	2.82423	1.18831	0	0	0	2.51049	2.43097	3.48317	0	1.02755	2.76275	3.01478	2.24417	2.04811	0.757067	0.996877	1.05327	3.40483
ENSMUSG00000104326	Trbv28	Trbv28	0	0	0	0	0	0	0	0	0	0	0	0	0	0	0	0	0	0	0	0	0	0	0	0
ENSMUSG00000104327	Gm37322	Gm37322	0	0	0	0	0	0	0	0	0	0	0	0	0	0	0	0	0	0	0	0	0	0	0	0
ENSMUSG00000104328	Gm37323	Gm37323	0	0	0	0	0	0	0	0	0	0	0	0	0	0	0	0	0	0	0	0	0	0	0.526637	0
ENSMUSG00000104329	Gm37324	Gm37324	0	0	0	0	0	0	0	0	0	0	0	0	0	0	0	0	0	0	0	0	0	0	0	0
ENSMUSG00000104330	Gm38285	Gm38285	10.2925	18.5156	9.19117	16.1022	11.1401	10.7757	8.4727	10.6948	4.86128	10.0494	2.86913	11.2972	4.86193	0	4.94041	5.13776	4.60458	4.0197	7.85461	10.2405	2.2712	0.996877	5.793	6.80966
ENSMUSG00000104331	Gm38284	Gm38284	0	0	0	0	0	0	0	0	0	0.913581	0	0	0	0	0	0	0	0	0	0	0	0	0	0
ENSMUSG00000104332	Gm38283	Gm38283	0	0	0	0	0	0	0	0	0	0	0	0	0	0	0	0	0	0	0	0	0	0	0	0
ENSMUSG00000104333	Gm10253	Gm10253	0	0	0	0	0	0	0	0	0	0	0	0	0	0	0	0	0	0	0	0	0	0	0	0
ENSMUSG00000104334	Gm38282	Gm38282	0	0	0	0	0	0	0	0	0	0	0	0	0	0	0	0	0.920917	0	0	0	0	0	0	0
ENSMUSG00000104335	Gm38281	Gm38281	0	0	0	0	0	0	0	0	0	0	0	0	0	0	0	0	0	0	0	0	0	0	0	0
ENSMUSG00000104336	Gm34240	Gm34240	0	0	0	0	0	0	0	0	0	0	0	0	0	0	0	0	0	0	0	0	0	0	0	0
ENSMUSG00000104337	Gm38280	Gm38280	0	0	0	0	0	0	0	0	0	0	0	0	0	0	0	0	0	0	0	0	0	0	0	0
ENSMUSG00000104338	Gm9131	Gm9131	0	0	0	0	0	0	0	0	0	0	0	0	0	0	0	0	0	0	0	0	0	0	0	0
ENSMUSG00000104339	C130089K02Rik	C130089K02Rik	68.305	44.7461	59.7426	71.3097	62.199	42.1232	53.6604	79.6168	38.8902	42.9383	117.634	84.1015	63.2051	61.5359	81.5167	96.5899	54.3341	78.3842	85.2787	89.0926	57.5371	121.619	94.2679	54.4772
ENSMUSG00000104340	Gm10522	Gm10522	0	0	0	0	0.928343	0.979608	0	0	0	0	0	0	0	0	0	0	0.920917	1.00493	2.24417	0	0.757067	0	0.526637	0
ENSMUSG00000104341	Gm37688	Gm37688	0	0	0	0	0	0	0.941411	0	0	0	0	0	0	0	0	0	0	0	0	0	0	0	0	0
ENSMUSG00000104342	Gm36401	Gm36401	0	0	0	0	0	0	0	0	0	3.65433	0.956377	0	0	0	0	0	1.84183	1.00493	0	0	0.757067	0.996877	0.526637	2.55362
ENSMUSG00000104343	5730408A14Rik	5730408A14Rik	20.5851	23.1445	4.59558	30.6708	24.1369	19.5922	34.8322	15.448	11.343	24.6667	40.1678	40.1679	3.64645	4.64422	18.5265	38.0194	11.051	5.02463	28.0522	28.6735	6.05654	38.8782	14.2192	23.8338
ENSMUSG00000104344	Gm38077	Gm38077	46.7843	50.918	58.2107	55.9743	37.1337	48.0008	70.6058	48.7207	45.3719	49.3334	42.0806	58.9966	10.129	56.8917	16.0563	29.799	37.7576	54.2659	32.5405	46.0824	41.6387	39.8751	32.6515	38.3043
ENSMUSG00000104345	Gm37690	Gm37690	0	0	0	0	0	0	0	0	0	0	0	0	0	0	0	0	0	0	0	0	0	0	0	0
ENSMUSG00000104346	Pcdhga3	Pcdhga3	10.2925	21.6016	3.06372	6.13417	3.71337	15.6737	15.0626	29.7078	19.4451	14.6173	15.302	26.3602	32.0077	8.12739	13.5861	6.16531	29.4693	22.1084	15.7092	7.16837	12.1131	15.95	8.95282	13.6193
ENSMUSG00000104347	Gm37689	Gm37689	0	0	0	0	0	0	0	0	0	0	0	0	0	0	0	0	0	0	0	0	0	0	0	0
ENSMUSG00000104348	Gm37691	Gm37691	14.0353	4.62891	7.65931	6.13417	2.78503	9.79608	3.76564	9.50649	4.86128	6.39507	6.69464	6.27623	4.45677	2.32211	6.17551	6.16531	4.60458	3.01478	4.48835	3.07216	3.02827	1.99375	4.21309	5.95845
ENSMUSG00000104349	Gm37692	Gm37692	0	0	0	0	0	0	0	0	0	0	0	0	0	0	0	0	0	0	0	0	0	0	0	0
ENSMUSG00000104350	Gm38244	Gm38244	0	0	0	0	0	0	0	0	0	0	0	0	0	0	0	0	0	0	0	0	0	0	0	0
ENSMUSG00000104351	Gm37125	Gm37125	0	0	1.53186	0	1.85669	0	0	2.37662	0	1.82716	0.956377	0	4.86193	0	13.5861	6.16531	2.76275	0	2.24417	3.07216	3.78533	5.98126	2.63318	3.40483
ENSMUSG00000104352	Gm7182	Gm7182	0	0	0	0	0	0	0	0	0	0	0	0	0	0	0	0	0	0	0	0	0	0	0	0
ENSMUSG00000104354	Gm37126	Gm37126	0	0	0	0	0	0	0	0	0	0	0	0	0	0	0	0	0	0	0	0	0	0	0	0
ENSMUSG00000104355	Gm7003	Gm7003	0	0	0	0	0	0	0	0	0	0	0	0	0	0	0	0	0	0	0	0	0	0	0	0
ENSMUSG00000104356	Gm31260	Gm31260	0	0	0	0	0	0	0	0	0	0	0	0	0	0	0	0	0	0	0	0	0	0	0	0
ENSMUSG00000104358	Gm37127	Gm37127	0	0	0	0	0	0	0	0	0	0	0	0	0	0	0	0	0	0	0	0	0	0	0	0
ENSMUSG00000104360	Gm8762	Gm8762	0	0	0	0	0	0	0	0	0	0	0	0	0.405161	0	0	0	0	1.00493	1.12209	0	0	0	0	0
ENSMUSG00000104361	Gm38080	Gm38080	0	0	0	0	0	0	0	0	0	0	0	0	0.810322	0	0	0	0	0	0	0	0	0	0	0
ENSMUSG00000104362	Gm37928	Gm37928	43.0415	41.6602	45.9558	85.1115	58.4856	48.0008	43.3049	23.7662	42.1311	44.7655	47.8188	46.4441	18.6374	62.697	27.1722	66.7909	42.3622	82.4039	38.151	34.8178	51.4806	74.7658	45.8174	49.37
ENSMUSG00000104363	Gm38081	Gm38081	1.87137	3.08594	0	1.53354	0	2.93883	0.941411	0	1.62043	1.82716	0.956377	2.51049	0.405161	0	1.2351	0	0	0	0	0	0	0	0	0
ENSMUSG00000104364	Gm38078	Gm38078	0	0	0	0	0	0	0	0	0	0	0	0	0	0	0	0	0	0	0	0	0	0	0	0
ENSMUSG00000104365	4930470B04Rik	4930470B04Rik	0	0	0	0	0	0	0	0	0	0	0	0	0	0	0	0	0	0	0	0	0	0	0	0
ENSMUSG00000104366	4933409D19Rik	4933409D19Rik	0	0	0	0	0	0	0	0	0	0	0	0	0	0	0	0	0	0	0	0	0	0	0	0
ENSMUSG00000104367	Gm38079	Gm38079	0	0	0	0.766771	0.928343	0	2.82423	0	0	0	0.956377	0	0	0	0	1.02755	0	1.00493	0	1.02405	0.757067	0	1.05327	0
ENSMUSG00000104368	2010103J01Rik	2010103J01Rik	0	0	0	0	0	0	0	0	0	0	0	0	0	0	0	0	0	0	0	0	0	0	0	0
ENSMUSG00000104369	Gm38082	Gm38082	27.1349	57.0899	41.3603	39.1053	36.2054	56.8173	66.8402	28.5195	45.3719	41.1112	49.7316	36.4022	28.3612	53.4086	70.4008	55.4878	47.8877	40.197	37.0289	50.1786	33.3109	22.9282	39.4977	40.8579
ENSMUSG00000104370	Gm37514	Gm37514	0	0	0	0	0	0	0	0	1.62043	0	0	0	0	0	0	0	0	0	0	0	0	0.996877	0	0
ENSMUSG00000104371	Gm37513	Gm37513	0	0	0	0	0	0	0	0	0	0	0	0	0	0	0	0	0	0	0	0	0	0	0	0
ENSMUSG00000104373	Gm37511	Gm37511	0	0	0	0	0	0	0	0	0	0	0	0	0	0	0	0	0	0	0	0	0	0	0	0
ENSMUSG00000104374	Gm37517	Gm37517	11.2282	12.3438	10.723	8.43448	12.0685	12.7349	8.4727	8.31818	11.343	10.0494	7.65101	12.5525	8.50838	8.12739	12.351	12.3306	8.28825	8.0394	7.85461	9.21647	2.2712	11.9625	8.95282	4.25603
ENSMUSG00000104375	Gm6300	Gm6300	0	0	1.53186	0.766771	0	0.979608	2.82423	0	1.62043	2.74074	0	1.25525	0.405161	1.16106	0	0	0.920917	3.01478	1.12209	0	0.757067	0.996877	1.57991	0
ENSMUSG00000104376	Gm37516	Gm37516	0	0	0	0	0	0	0	0	0	0	0	0	0	0	0	0	0	0	0	0	0	0	0	0
ENSMUSG00000104377	Gm37515	Gm37515	0	0	1.53186	0	0	0	0	0	0	0	0	0	0	0	0	0	0	0	0	0	0	0	0.526637	0
ENSMUSG00000104378	Gm37510	Gm37510	11.2282	3.08594	9.19117	8.43448	9.28343	13.7145	0.941411	8.31818	11.343	5.48149	6.69464	6.27623	18.2322	4.64422	14.8212	10.2755	9.20917	5.02463	7.85461	1.02405	6.8136	5.98126	12.6393	11.9169
ENSMUSG00000104379	Gm37509	Gm37509	2.80706	3.08594	1.53186	3.83385	3.71337	4.89804	0.941411	2.37662	0	6.39507	1.91275	1.25525	2.43097	1.16106	1.2351	2.05511	0.920917	7.03447	2.24417	2.04811	1.51413	1.99375	1.57991	1.70241
ENSMUSG00000104380	4933436F18Rik	4933436F18Rik	0	0	0	0	0	0	0	0	0	0	0	0	0	0	0	0	0	0	0	0	0	0	0	0
ENSMUSG00000104381	Gm37032	Gm37032	0	0	0	0	0	0	0	0	0	0	0	0	0	0	0	0	0	0	0	0	0	0	0	0
ENSMUSG00000104382	4930402C01Rik	4930402C01Rik	0	0	0	0	0	0	0	0	0	0	0	0	0	0	0	0	0	0	0	0	0	0	0	0
ENSMUSG00000104383	Gm37553	Gm37553	0	1.54297	0	0	1.85669	0	0.941411	0	0	0	0.956377	0	0.810322	0	2.4702	0	0	0	2.24417	1.02405	0	1.99375	2.63318	2.55362
ENSMUSG00000104384	Gm37031	Gm37031	0	0	0	0.766771	0	0	0	0	0	0	1.91275	0	0	0	0	0	0	1.00493	0	0	0	0	0	0
ENSMUSG00000104385	Gm7449	Gm7449	0.935685	0	0	0	0.928343	0	0	2.37662	0	0	0	0	3.24129	1.16106	1.2351	0	0.920917	0	0	1.02405	0.757067	1.99375	1.05327	0.851207
ENSMUSG00000104386	Gm37030	Gm37030	0	0	0	0	0	0	0	0	0	0	0	0	0	0	0	0	0	0	0	0	0	0	0	0
ENSMUSG00000104388	Gm37033	Gm37033	16.8423	12.3438	12.2549	17.6357	6.4984	3.91843	8.4727	13.0714	6.4817	12.7901	18.1712	7.53148	44.5677	20.899	54.3445	30.8266	37.7576	31.1527	35.9068	27.6494	31.0398	50.8407	34.758	39.1555
ENSMUSG00000104389	Gm37034	Gm37034	5.61411	20.0586	13.7868	18.4025	15.7818	4.89804	0.941411	7.12986	11.343	6.39507	8.60739	18.8287	8.10322	5.80528	1.2351	12.3306	13.8138	12.0591	6.73253	7.16837	5.29947	13.9563	6.31964	11.0657
ENSMUSG00000104390	Gm17967	Gm17967	0	0	0	0	0	0	0	0	0	0	0	0	0.405161	0	0	0	0	0	0	0	0	0	0	0
ENSMUSG00000104391	Gm37960	Gm37960	6.54979	0	0	0.766771	2.78503	4.89804	9.41411	4.75324	6.4817	5.48149	1.91275	6.27623	1.21548	0	3.70531	0	4.60458	2.00985	0	1.02405	0	3.98751	2.10655	3.40483
ENSMUSG00000104392	Gm37962	Gm37962	3.74274	7.71485	3.06372	1.53354	0.928343	3.91843	2.82423	2.37662	4.86128	2.74074	2.86913	3.76574	1.21548	2.32211	2.4702	3.08266	5.5255	5.02463	1.12209	3.07216	3.78533	4.98438	1.05327	10.2145
ENSMUSG00000104393	Gm37961	Gm37961	0	0	0	0	0	0	0	0	0	0	0	0	0	0	0	0	0	0	0	0	0	0	0	0
ENSMUSG00000104394	Gm37254	Gm37254	67.3693	50.918	33.701	47.5398	52.9156	45.062	78.1371	61.7922	58.3353	62.1235	51.6443	57.7413	50.2399	35.9927	45.6988	56.5154	47.8877	41.2019	65.0811	62.4672	42.3957	84.7345	72.1492	47.6676
ENSMUSG00000104395	Gm37957	Gm37957	0	0	0	0	0	0	0	0	0	0	0	0	0	0	0	0	0	0	0	0	0	0	0	0
ENSMUSG00000104396	Gm37959	Gm37959	11.2282	18.5156	7.65931	9.96802	5.57006	9.79608	8.4727	11.8831	14.5838	13.7037	7.65101	12.5525	7.69806	9.28844	2.4702	13.3582	7.36733	7.03447	8.9767	20.481	9.84187	5.98126	15.2725	7.66086
ENSMUSG00000104397	Gm37958	Gm37958	0	0	0	0	0	0	0	0	0	0	0	0	0	0	0	0	0	0	0	0	0	0	0	0
ENSMUSG00000104398	Gm37964	Gm37964	8.42117	3.08594	0	4.60062	3.71337	1.95922	0.941411	0	3.24085	6.39507	4.78188	2.51049	3.24129	2.32211	6.17551	1.02755	4.60458	2.00985	1.12209	1.02405	1.51413	2.99063	2.63318	0.851207
ENSMUSG00000104399	Gm37963	Gm37963	1.87137	3.08594	0	3.06708	2.78503	0	7.53128	3.56493	4.86128	1.82716	0.956377	6.27623	0	2.32211	0	3.08266	1.84183	1.00493	8.9767	5.12026	3.78533	0.996877	3.68646	1.70241
ENSMUSG00000104400	Gm38010	Gm38010	1.87137	6.17188	0	0	0.928343	3.91843	1.88282	1.18831	0	0	1.91275	0	2.43097	0	0	1.02755	2.76275	4.0197	0	0	0.757067	0.996877	1.57991	0.851207
ENSMUSG00000104401	Gm20750	Gm20750	0	0	0	0	0	0	0	0	0	0	0	0	0	0	0	0	0	0	0	0	0	0	0	0
ENSMUSG00000104402	Gm38012	Gm38012	0.935685	4.62891	1.53186	2.30031	0	0.979608	0	1.18831	0	0.913581	3.82551	1.25525	6.88773	1.16106	3.70531	2.05511	4.60458	2.00985	4.48835	8.19242	1.51413	2.99063	5.26637	3.40483
ENSMUSG00000104403	Gm38011	Gm38011	0	0	0	0	0	0	0	0	0	0	0	0	0	0	0	0	0	0	0	0	0	0	0	0
ENSMUSG00000104404	Gm36728	Gm36728	0	0	0	0	0	0	0	0	0	0	0	0	0	0	0	0	0	0	0	0	0	0	0	0
ENSMUSG00000104405	Gm31748	Gm31748	0	0	0	0	0	0	0	0	0	0	0	0	0	0	0	0	0	0	0	0	0	0	0	0
ENSMUSG00000104406	Gm38014	Gm38014	5.61411	3.08594	4.59558	9.20125	3.71337	5.87765	3.76564	14.2597	11.343	7.30865	4.78188	6.27623	1.62064	5.80528	11.1159	9.24797	9.20917	8.0394	3.36626	5.12026	3.02827	8.97189	7.37291	7.66086
ENSMUSG00000104407	Gm38013	Gm38013	0	0	0	0	0	0	0	0	0	0	0	0	0	0	0	0	0	0	0	0	0	0	0	0
ENSMUSG00000104408	Gm38015	Gm38015	0	0	0	0	0	0	0	0	0	0	0	0	0	0	0	0	0	0	0	0	0	0	0	0
ENSMUSG00000104409	Gm37467	Gm37467	0	0	0	0	0	0	0	0	0	0	0	0	0	0	0	0	0	0	0	0	0	0	0	0
ENSMUSG00000104410	Gm37066	Gm37066	12.1639	20.0586	10.723	14.5686	10.2118	12.7349	4.70705	8.31818	19.4451	12.7901	5.73826	2.51049	11.3445	2.32211	9.88081	19.5235	13.8138	9.04433	5.61044	7.16837	11.356	10.9657	11.0594	10.2145
ENSMUSG00000104411	Gm30340	Gm30340	5.61411	9.25782	1.53186	3.06708	1.85669	8.81648	3.76564	2.37662	4.86128	9.13581	4.78188	2.51049	2.43097	1.16106	1.2351	6.16531	7.36733	4.0197	1.12209	2.04811	0.757067	1.99375	3.15982	5.10724
ENSMUSG00000104412	Gm37798	Gm37798	0	0	0	0	0	0	0	0	0	0	0	0	0	0	0	0	0	0	0	0	0	0	0	0
ENSMUSG00000104413	Gm37065	Gm37065	0.935685	0	0	0	0	0	0	0	0	0	0	0	0.405161	0	0	0	0	0	1.12209	0	0	0	0	2.55362
ENSMUSG00000104414	Gm37799	Gm37799	0.935685	0	0	0	2.78503	2.93883	0	1.18831	0	0	0	0	0	0	3.70531	0	0	0	0	0	0	0	0	0
ENSMUSG00000104415	Gm37069	Gm37069	4.67842	3.08594	9.19117	1.53354	3.71337	1.95922	19.7696	11.8831	6.4817	12.7901	13.3893	6.27623	2.0258	2.32211	16.0563	9.24797	8.28825	7.03447	3.36626	11.2646	0.757067	11.9625	7.37291	8.51207
ENSMUSG00000104416	Gm37067	Gm37067	9.35685	6.17188	9.19117	1.53354	1.85669	11.7553	2.82423	8.31818	4.86128	9.13581	3.82551	1.25525	3.64645	3.48317	3.70531	4.11021	6.44642	3.01478	5.61044	3.07216	2.2712	2.99063	2.10655	6.80966
ENSMUSG00000104417	Gm37068	Gm37068	0	0	0	0	0	0	0	0	0	0	0	0	0	0	0	0	0	0	0	0	0	0	0	0
ENSMUSG00000104418	Gm37070	Gm37070	0.935685	0	0	0	0	0	0	0	0	0.913581	0.956377	0	0	2.32211	0	0	0	0	0	0	0.757067	1.99375	0.526637	0
ENSMUSG00000104419	2900092O11Rik	2900092O11Rik	0	0	0	0	0	0.979608	0	0	0	0	0	0	0	0	0	0	0	0	0	0	0	0	0	0.851207
ENSMUSG00000104420	E230020A03Rik	E230020A03Rik	38.3631	49.375	29.1054	45.2395	45.4888	27.429	105.438	77.2402	46.9923	21.0124	67.9027	89.1225	26.7406	22.0601	22.2318	40.0745	45.1249	19.0936	29.1743	89.0926	21.1979	61.8064	21.5921	27.2386
ENSMUSG00000104422	Ighv1-14	Ighv1-14	0	0	0	0	0	0	0	0	0	0	0	0	0	0	0	0	0	0	0	0	0	0	0	0
ENSMUSG00000104423	A030005K14Rik	A030005K14Rik	0	0	0	0	0	0	0	0	0	0	0	0	0	0	0	0	0	0	0	0	0	0	0	0
ENSMUSG00000104424	Gm19058	Gm19058	0	0	0	0	0	0	0	0	0	0	0	0	0	0	0	0	0	0	0	0	0	0	0	0
ENSMUSG00000104425	Gm38370	Gm38370	0	0	0	0	0	0	0	0	0	0	0	0	0	0	0	0	0	0	0	0	0	0	0	0
ENSMUSG00000104426	Gm38369	Gm38369	0	0	0	0	0	0	0	0	0	0	0	0	0	0	0	0	0	0	0	0	0	0	0	0
ENSMUSG00000104427	Gm38368	Gm38368	0	0	0	0	0	0	0	0	0	0	0	0	0	0	0	0	0	0	0	0	0	0	0	0
ENSMUSG00000104428	Gm18299	Gm18299	0	0	0	0	0	0	0	0	0	0	0	0	0	0	0	0	0	0	0	0	0	0	0	0
ENSMUSG00000104429	2610034O05Rik	2610034O05Rik	0	0	0	0	0	0	0	0	0	0	0	0	0	0	0	0	0	0	0	0	0	0	0	0
ENSMUSG00000104430	Gm37425	Gm37425	0	0	0	0	0	0	0	0	0	0	0	0	0	0	0	0	0	0	0	0	0	0	0	0
ENSMUSG00000104431	Gm37112	Gm37112	0	0	0	0	0	0	0	0	0	0	0	0	0	0	0	0	0	0	0	0	0	0	0	0
ENSMUSG00000104432	A430027C01Rik	A430027C01Rik	9.35685	7.71485	18.3823	14.5686	7.42675	13.7145	16.9454	7.12986	17.8247	21.926	8.60739	13.8077	6.88773	9.28844	9.88081	11.3031	8.28825	7.03447	7.85461	16.3848	8.32774	22.9282	13.1659	17.0241
ENSMUSG00000104433	Gm37426	Gm37426	0.935685	3.08594	0	0	0	0	0.941411	0	0	0	0.956377	2.51049	0	1.16106	0	0	3.68367	0	0	0	0	1.99375	0	0
ENSMUSG00000104434	Gm37421	Gm37421	0	0	0	0	0	0	0	0	0	0	0	0	0.405161	0	0	0	0	0	0	0	0	0	0	0
ENSMUSG00000104435	Gm37422	Gm37422	0	0	0	0	0	0	0	0	0	0	0	0	1.21548	0	0	0	0	0	0	0	0	0	0	2.55362
ENSMUSG00000104436	Gm37423	Gm37423	14.0353	21.6016	21.4461	23.7699	17.6385	24.4902	11.2969	8.31818	16.2042	24.6667	23.9094	26.3602	25.5251	22.0601	28.4073	30.8266	23.9438	11.0542	16.8313	11.2646	16.6555	20.9344	14.7458	27.2386
ENSMUSG00000104437	Gm37424	Gm37424	0	0	0	0	0	0	0	0	0	0	0	0	0	0	0	0	0	0	0	0	0	0	0	0
ENSMUSG00000104438	Gm37427	Gm37427	0	0	0	0	0	0	0	0	0	0	0	0	0	0	0	0	0	0	0	0	0	0	0.526637	0
ENSMUSG00000104439	Gm20851	Gm20851	0	0	0	0	0	0	0	0	0	0	0	0	0	0	0	0	0	0	0	0	0	0	0	0
ENSMUSG00000104440	Gm19030	Gm19030	0	0	0	0	0	0	0	0	0	0	0	0	0	0	0	0	0.920917	0	0	0	0	0	0	0
ENSMUSG00000104441	Gm35801	Gm35801	0	0	0	0	0	0	0	0	0	0	0	0	0	0	0	0	0	0	0	0	0	0	0	0
ENSMUSG00000104442	4932431L22Rik	4932431L22Rik	0	0	0	0	0	0	0	0	0	0	0	0	0	0	0	0	0	0	0	0	0	0	0	0
ENSMUSG00000104443	4932442E05Rik	4932442E05Rik	0	0	0	0	0	0	0	0	0	0	0	0	0	0	0	0	0	0	0	0	0	0	0	0
ENSMUSG00000104444	Gm33051	Gm33051	0	0	0	0	0	0	0	0	0	0	0	0	0	0	0	0	0	0	0	0	0	0	0	0
ENSMUSG00000104445	Rhbg	Rhbg	0	0	0	0	0	0	0	0	0	0	0	0	0	0	0	0	0	0	0	0	0	0	0.526637	0
ENSMUSG00000104446	Gm30312	Gm30312	0	0	0	0	0	0	0	0	0	0	0	0	0	0	0	0	0	0	0	0	0	0	0	0
ENSMUSG00000104448	Gm37256	Gm37256	0	0	0	0	0	0	0	0	0	0	0	0	0	0	0	0	0	0	0	0	0	0	0	0
ENSMUSG00000104449	Gm37255	Gm37255	52.3984	47.8321	58.2107	55.9743	59.414	50.9396	59.3089	68.922	76.16	51.1606	50.688	46.4441	65.636	73.1465	81.5167	65.7634	53.4132	46.2266	48.2498	37.8899	39.3675	54.8282	42.6576	62.9893
ENSMUSG00000104450	Gm37830	Gm37830	0	0	0	0	0	0	0	0	0	0	0	0	0	0	0	0	0	0	0	0	0	0	0	0
ENSMUSG00000104451	Gm37831	Gm37831	0	0	0	0	0	0	0	0	0	0	0	0	0	0	0	0	0	0	0	0	0	0	0	0
ENSMUSG00000104452	Ighv8-8	Ighv8-8	0	0	0	0	0	0	0	0	0	0	0	0	0	0	0	0	0	0	0	0	0	0	0	0
ENSMUSG00000104453	Gm37829	Gm37829	0	0	0	0	0	0	0	0	0	0	1.91275	0	0	0	0	0	0	0	0	2.04811	0	0	0	0
ENSMUSG00000104454	Gm37827	Gm37827	0	0	0	0	1.85669	1.95922	0.941411	0	0	0	0	2.51049	0	0	0	2.05511	0	0	1.12209	2.04811	0	1.99375	1.05327	1.70241
ENSMUSG00000104455	Gm37828	Gm37828	0	0	0	0	0	0	0	0	0	0	0	0	0	0	0	0	0	0	0	0	0	0	0	0
ENSMUSG00000104456	Gm37825	Gm37825	0	0	0	0	0	0	0	0	0	0	0	0	0	0	0	0	0	0	0	0	0	0	0	0
ENSMUSG00000104457	Gm37826	Gm37826	0	0	0	0	0	0	0	0	0	0	0	0	0	0	0	0	0	0	0	0	0	0	0	0
ENSMUSG00000104458	Gm37823	Gm37823	0	0	0	0	0	0	0	0	0	0	0	0	0	0	0	0	0	0	0	0	0	0	0	0
ENSMUSG00000104459	Gm37824	Gm37824	0	0	0	0	0	0	0	0	0	2.74074	0	0	0	2.32211	0	0	0	2.00985	0	0	0	1.99375	1.57991	0.851207
ENSMUSG00000104460	Gm9121	Gm9121	0	0	0	0	0	0	0	0	0	0	0	0	0	0	0	0	0	0	0	0	0	0	0	0
ENSMUSG00000104461	Gm37662	Gm37662	0	0	0	0	0	0	0	0	0	0	0	0	0	0	0	0	0	0	0	0	0	0	0	0
ENSMUSG00000104462	Gm37661	Gm37661	0	0	0	1.53354	0	0	0	0	0	0	0.956377	2.51049	0	0	0	0	0	1.00493	0	0	0.757067	0	0	1.70241
ENSMUSG00000104464	Gm18698	Gm18698	0	0	0	0	0	0	0	0	0	0	0	0	0	0	0	0	0	0	0	0	0	0	0	0
ENSMUSG00000104465	BC002189	BC002189	0	0	0	0	0	0	0	0	0	0	0	0	0	0	0	0	0	0	0	1.02405	0	0	0	0
ENSMUSG00000104466	Gm10513	Gm10513	0	0	0	0	0	0	0	0	0	0	0	0	0	0	0	0	0	0	0	0	0	0	0	0
ENSMUSG00000104467	Gm37660	Gm37660	9.35685	3.08594	7.65931	6.13417	2.78503	11.7553	3.76564	5.94155	1.62043	9.13581	6.69464	7.53148	4.05161	11.6106	6.17551	7.19287	9.20917	7.03447	11.2209	6.14431	12.1131	16.9469	11.586	10.2145
ENSMUSG00000104468	Gm21736	Gm21736	0	0	0	0	0	0	0	0	0	0	0	0	0	0	0	0	0	0	0	0	0	0	0	0
ENSMUSG00000104469	Gm37663	Gm37663	4.67842	0	3.06372	2.30031	6.4984	2.93883	6.58988	11.8831	1.62043	6.39507	3.82551	2.51049	2.0258	5.80528	3.70531	10.2755	9.20917	6.02955	1.12209	2.04811	5.29947	13.9563	5.793	7.66086
ENSMUSG00000104470	Gm38207	Gm38207	0	0	0	0	0	0	0	0	0	0	0	0	0	0	0	0	0	0	0	0	0	0	0	0
ENSMUSG00000104471	Gm38208	Gm38208	0	0	0	0	0	0	0	0	0	0	0	0	0	0	0	0	0	0	0	0	0	0	0	0
ENSMUSG00000104472	Gm38209	Gm38209	0	0	0	0	0	0	0	0	0	0	0	0	0	0	0	0	0	0	0	0	0	0	0	0
ENSMUSG00000104473	Trbv25	Trbv25	0	0	0	0	0	0	0	0	0	0	0	0	0	0	0	0	0	0	0	0	0	0	0	0
ENSMUSG00000104474	Gm38210	Gm38210	0	0	0	0	0	0	0	0	0	0	0	0	0	0	0	0	0	0	0	0	0	0	0	0
ENSMUSG00000104475	NA	NA	0.935685	1.54297	0	3.06708	0	1.95922	0.941411	0	0	0	3.82551	0	3.24129	0	2.4702	2.05511	5.5255	6.02955	2.24417	0	1.51413	1.99375	3.68646	9.36328
ENSMUSG00000104476	Gm38211	Gm38211	3.74274	4.62891	1.53186	4.60062	3.71337	5.87765	3.76564	3.56493	3.24085	5.48149	2.86913	2.51049	59.5586	16.2548	14.8212	5.13776	24.8648	15.0739	26.9301	23.5532	78.735	6.97814	49.5038	22.1314
ENSMUSG00000104477	Gm18717	Gm18717	0	0	0	0	0	0	0	0	0	0	0	0	0	0	0	0	0	0	0	0	0	0	0	0
ENSMUSG00000104478	Gm38212	Gm38212	0	0	0	0	0	0	0	0	0	0	0	0	0	0	0	0	0	0	0	0	0	0	0	0
ENSMUSG00000104479	Gm10305	Gm10305	0	0	0	1.53354	0.928343	0	0	0	1.62043	0	0	0	0	0	0	0	0	0	0	0	0	1.99375	0.526637	0
ENSMUSG00000104480	Gm21661	Gm21661	0	0	0	0	0	0	0	0	0	0	0	0	0	0	0	0	0	0	0	0	0	0	0	0
ENSMUSG00000104481	Gm38063	Gm38063	0	0	0	0	0	0	0	0	0	0	0	0	0	0	0	0	0	0	0	0	0	0	0	0
ENSMUSG00000104482	Gm38064	Gm38064	0	1.54297	0	0	0	0	0	0	0	0	0	0	0	0	0	0	0	0	0	0	0	0	0	0
ENSMUSG00000104484	Gm33142	Gm33142	0	0	0	0	0	0	0.941411	0	0	0	0.956377	0	2.83613	0	1.2351	0	2.76275	2.00985	1.12209	2.04811	0.757067	1.99375	3.15982	5.10724
ENSMUSG00000104485	Gm38065	Gm38065	0.935685	3.08594	0	0.766771	0	0	0	0	0	0	0	0	0.810322	0	0	1.02755	0	2.00985	0	0	0	0	0	0
ENSMUSG00000104486	Gm38066	Gm38066	0	0	0	0	1.85669	0	0	0	0	0.913581	0	2.51049	1.21548	0	0	2.05511	6.44642	7.03447	0	0	0	1.99375	0.526637	2.55362
ENSMUSG00000104487	Gm31373	Gm31373	0	3.08594	0	0	0	0	0	0	0	0	0	0	0	0	0	0	0	0	0	0	0	0	0	0
ENSMUSG00000104488	Gm38062	Gm38062	8.42117	9.25782	9.19117	9.20125	4.64172	6.85726	13.1798	14.2597	4.86128	14.6173	12.4329	5.02099	7.29289	10.4495	9.88081	11.3031	11.051	7.03447	24.6859	24.5773	13.6272	30.9032	14.7458	24.685
ENSMUSG00000104489	Gm9700	Gm9700	0	0	0	0	0	0.979608	0	0	0	0	0	0	0	0	0	0	0	0	0	0	0	0	0	0
ENSMUSG00000104490	Gm20770	Gm20770	0	0	0	0	0	0	0	0	0	0	0	0	0	0	0	0	0	0	0	0	0	0	0	0
ENSMUSG00000104491	Gm32340	Gm32340	0	0	0	0	0	0	0	0	0	0	0	0	0	0	0	0	0	0	0	0	0	0	0	0
ENSMUSG00000104493	Gm19552	Gm19552	4.67842	7.71485	6.12745	8.43448	2.78503	7.83687	1.88282	8.31818	6.4817	2.74074	5.73826	2.51049	12.56	12.7716	3.70531	17.4684	5.5255	7.03447	8.9767	12.2886	3.02827	10.9657	6.31964	12.7681
ENSMUSG00000104494	Gm37111	Gm37111	2.80706	3.08594	7.65931	6.90094	4.64172	8.81648	6.58988	1.18831	8.10213	14.6173	11.4765	5.02099	2.0258	18.5769	4.94041	5.13776	6.44642	6.02955	12.343	15.3608	16.6555	24.9219	26.3318	8.51207
ENSMUSG00000104496	Gm5837	Gm5837	0.935685	0	0	0.766771	0	0	0	0	0	0	0	0	0.405161	0	0	0	0	0	0	0	0	0	0	0.851207
ENSMUSG00000104497	Gm10555	Gm10555	0	0	0	0	0	0	0	0	0	0	0	0	0	0	0	0	0	0	2.24417	0	0	0	0	0
ENSMUSG00000104498	Gm37110	Gm37110	0	0	0	0	0	0	0	0	0	0	0	0	0	0	0	0	0	0	0	0	0	0	0	0
ENSMUSG00000104499	Gm30353	Gm30353	0	0	0	0	0	0	0	0	0	0	0	0	0	0	0	0	0	0	0	0	0	0	0	0
ENSMUSG00000104500	Gm36345	Gm36345	0	0	0	0	0	0	0	0	0	0	0	0	0	0	0	0	0	0	0	0	0	0	0	0
ENSMUSG00000104501	Gm37736	Gm37736	0.935685	1.54297	0	1.53354	1.85669	0	1.88282	0	1.62043	3.65433	0.956377	1.25525	6.48257	4.64422	4.94041	3.08266	3.68367	2.00985	0	2.04811	1.51413	4.98438	4.73973	5.95845
ENSMUSG00000104502	Gm37737	Gm37737	0	0	0	0	0	0	0	0	0	0	0	0	0	0	0	0	0	0	0	0	0	0	0	0
ENSMUSG00000104503	Gm37738	Gm37738	1.87137	4.62891	1.53186	3.83385	3.71337	1.95922	6.58988	2.37662	0	4.56791	1.91275	1.25525	1.21548	3.48317	3.70531	7.19287	2.76275	6.02955	1.12209	2.04811	3.78533	1.99375	1.05327	2.55362
ENSMUSG00000104504	Gm7445	Gm7445	0	0	0	0	0	0	0	0	0	0	0	0	0	0	0	0	0	0	0	0	0	0	0	0
ENSMUSG00000104505	Gm37739	Gm37739	0	0	0	0	0	0	0	0	0	0	0	0	0	0	0	0	0	0	0	0	0	0	0	0
ENSMUSG00000104506	Gm37740	Gm37740	0	0	0	0	0	0	0	0	0	0	0	0	0	0	0	0	0	0	0	0	0	0	0	0
ENSMUSG00000104507	A430027H14Rik	A430027H14Rik	18.7137	4.62891	3.06372	6.13417	2.78503	13.7145	6.58988	0	6.4817	4.56791	7.65101	0	7.29289	2.32211	2.4702	5.13776	3.68367	3.01478	7.85461	0	0	4.98438	2.10655	3.40483
ENSMUSG00000104508	Gm37735	Gm37735	6.54979	12.3438	9.19117	13.8019	16.7102	20.5718	27.3009	8.31818	29.1676	12.7901	13.3893	18.8287	3.64645	13.9327	3.70531	16.4408	11.051	13.064	8.9767	18.4329	9.84187	14.9532	12.6393	16.1729
ENSMUSG00000104509	Gm33994	Gm33994	0	0	0	0	0	0	0	0	0	0	0	0	0	0	0	0	0	0	0	0	0	0	0	0
ENSMUSG00000104510	Gm34015	Gm34015	0	0	0	0	0	0	0	0	0	0	0	0	0	0	0	0	0	0	0	0	0	0	0	0
ENSMUSG00000104511	Gm18843	Gm18843	0	0	0	0	0	0	0	0	0	0	0	0	0	0	0	0	0	0	0	0	0	0	0	0
ENSMUSG00000104512	Gm37165	Gm37165	1.87137	0	0	0	0	0	0	0	0	0	0	0	1.62064	0	0	0	0	1.00493	0	0	0	1.99375	0	0
ENSMUSG00000104513	Gm29813	Gm29813	0	0	0	0	0	0	0	0	0	0	0	0	0	0	0	0	0	0	0	0	0	0	0	0
ENSMUSG00000104514	Gm37164	Gm37164	0	0	0	0	0	0	0	0	0	0	0	0	0.810322	0	0	0	0	0	0	0	0	0	0	0
ENSMUSG00000104515	Gm37163	Gm37163	0	0	0	0	0	0	0	0	0	0	0	0	0	0	0	0	0	0	0	0	0	0	0	0
ENSMUSG00000104516	Gm9884	Gm9884	1.87137	9.25782	7.65931	3.06708	6.4984	4.89804	1.88282	2.37662	11.343	2.74074	4.78188	3.76574	2.0258	6.96633	0	1.02755	0.920917	4.0197	1.12209	3.07216	0	3.98751	3.15982	0
ENSMUSG00000104517	Gm18407	Gm18407	0.935685	0	0	0	0	0	0	0	0	0	0	0	0	0	0	0	0	0	0	0	0	0	0	0
ENSMUSG00000104518	Gm37162	Gm37162	0	0	0	0	0	0	0	0	0	0	0	0	0	0	0	0	0	0	0	0	0	0	0	0
ENSMUSG00000104519	Gm37161	Gm37161	0.935685	0	0	0.766771	0.928343	0.979608	0.941411	0	0	0.913581	0	1.25525	1.62064	0	0	2.05511	2.76275	2.00985	1.12209	0	0	0	1.05327	0.851207
ENSMUSG00000104520	Gm37336	Gm37336	2.80706	0	3.06372	0	1.85669	0.979608	0.941411	1.18831	0	0.913581	1.91275	1.25525	0	0	2.4702	2.05511	3.68367	3.01478	3.36626	1.02405	2.2712	1.99375	2.10655	0.851207
ENSMUSG00000104521	Gm34073	Gm34073	0	0	0	0	0	0	0	0	0	0	0	0	0	0	0	0	0	0	0	0	0	0	0	0
ENSMUSG00000104522	Gm38159	Gm38159	0	0	0	0	0	0	0	0	0	0	0	0	0	0	0	0	0	0	0	0	0	0	0	0
ENSMUSG00000104523	Gm37335	Gm37335	0	0	0	0	0	0	0	0	0	0	0	0	0	0	0	0	0	0	0	0	0	0	0	0
ENSMUSG00000104524	Gm37333	Gm37333	47.7199	41.6602	62.8063	74.3768	68.6974	42.1232	33.8908	59.4155	40.5106	66.6914	94.6813	58.9966	53.0761	61.5359	35.818	77.0664	93.9335	75.3694	59.4706	69.6356	59.8083	100.685	74.7824	89.3767
ENSMUSG00000104525	Gm37334	Gm37334	7.48548	12.3438	4.59558	8.43448	14.8535	11.7553	14.1212	9.50649	19.4451	10.963	14.3456	12.5525	6.88773	4.64422	6.17551	6.16531	10.1301	10.0493	4.48835	6.14431	9.0848	11.9625	7.37291	11.0657
ENSMUSG00000104526	1700045I11Rik	1700045I11Rik	0	0	0	0	0	0	0	0	0	0	0	0	0	0	0	0	0	0	0	0	0	0	0	0
ENSMUSG00000104527	Gm37332	Gm37332	0	0	0	0	0	0	0	0	0	0	0	0	0	0	0	0	0	1.00493	0	0	0	0	0	0
ENSMUSG00000104528	Gm43314	Gm43314	0	0	0	0	0.928343	0.979608	0	0	1.62043	0.913581	0	0	0	0	7.41061	0	0	0	0	0	0	0	1.05327	0
ENSMUSG00000104529	Rbakdn	Rbakdn	0	0	0	0	0.928343	0	0	0	0	0	0	0	0.405161	0	0	1.02755	0	0	0	0	0	0	0	0
ENSMUSG00000104530	Gm6077	Gm6077	0	0	0	0.766771	0	0	0	0	0	0	0	0	0	0	0	0	0	0	0	0	0	0	0	0
ENSMUSG00000104531	Gm43731	Gm43731	0	0	0	0	0	0	0	0	0	0	0	0	0	0	0	0	0	0	0	0	0	0	0	0
ENSMUSG00000104532	Gm43739	Gm43739	0	0	0	0	0	0	0	0	0	0	0	0	0	0	0	0	0	0	0	0	0	0	0	0
ENSMUSG00000104533	Igkv5-40-1	Igkv5-40-1	0	0	0	0	0	0	0	0	0	0	0	0	0	0	0	0	0	0	0	0	0	0	0	0
ENSMUSG00000104534	Gm18660	Gm18660	0	0	0	0	0	0	0	0	0	0	0	0	0	0	0	0	0	0	0	0	0	0	0	0
ENSMUSG00000104535	Gm42686	Gm42686	0.935685	0	0	0	0	0	0	0	0	0	0	0	0	1.16106	0	1.02755	0	0	0	0	0	0	0	0
ENSMUSG00000104536	Gm23786	Gm23786	0	0	0	0	0	0	0	0	0	0	0	0	0	0	0	0	0	0	0	0	0	0	0	0
ENSMUSG00000104537	Gm44303	Gm44303	0	0	0	0	0	0	0	0	0	0	0	0	0	0	0	0	0	0	0	0	0	0	0	0
ENSMUSG00000104538	Gm42491	Gm42491	0	0	0	0	0	0	0	0	0	0	0	0	0	0	0	0	0	0	0	0	0	0	0	0
ENSMUSG00000104539	Gm43035	Gm43035	0	0	0	0	0	0	0	0	0	0	0	0	0	0	0	0	0	0	0	0	0	0	0	0
ENSMUSG00000104540	Gm3527	Gm3527	0	0	0	0	0	0	0	0	0	0	0	0	0	0	0	0	0	0	0	0	0	0	0	0
ENSMUSG00000104541	Gm43114	Gm43114	0	0	0	0	0	0	0	0	0	0	0	0	0	0	0	0	0	0	0	0	0	0	0	0
ENSMUSG00000104542	Ighv8-15	Ighv8-15	0	0	0	0	0	0	0	0	0	0	0	0	0	0	0	0	0	0	0	0	0	0	0	0
ENSMUSG00000104543	Gm6602	Gm6602	0	0	0	0	0	0	0	0	0	0	0	1.25525	0	0	0	0	0	0	0	0	0	0	0	0
ENSMUSG00000104544	Gm32754	Gm32754	0	0	0	0	0	0	0	0	0	0	0	0	0	1.16106	0	0	0	0	0	0	0	0	0	0
ENSMUSG00000104545	E030032P16Rik	E030032P16Rik	0.935685	1.54297	0	0	0	0	0	0	0	0	0.956377	2.51049	1.21548	0	0	2.05511	1.84183	1.00493	0	1.02405	0.757067	0.996877	0	0
ENSMUSG00000104546	Gm43858	Gm43858	4.67842	0	3.06372	3.06708	4.64172	3.91843	1.88282	5.94155	1.62043	7.30865	1.91275	5.02099	3.64645	0	4.94041	7.19287	9.20917	4.0197	1.12209	1.02405	4.5424	4.98438	3.68646	6.80966
ENSMUSG00000104547	Gm43022	Gm43022	0	0	0	0.766771	2.78503	0	0	0	0	0.913581	0.956377	0	1.62064	2.32211	1.2351	2.05511	4.60458	1.00493	0	1.02405	1.51413	0	2.10655	2.55362
ENSMUSG00000104548	Gm43857	Gm43857	1.87137	3.08594	0	0.766771	0.928343	2.93883	4.70705	0	3.24085	3.65433	2.86913	2.51049	0	2.32211	1.2351	1.02755	0.920917	1.00493	3.36626	1.02405	2.2712	2.99063	4.21309	6.80966
ENSMUSG00000104549	Gm43142	Gm43142	0	0	0	0	0	0	0	0	0	0	0	0	0.405161	0	0	0	0	0	1.12209	0	0	0	0.526637	0
ENSMUSG00000104550	Gm43589	Gm43589	8.42117	10.8008	4.59558	3.06708	1.85669	4.89804	4.70705	1.18831	3.24085	6.39507	5.73826	3.76574	5.67225	2.32211	4.94041	6.16531	2.76275	5.02463	4.48835	3.07216	3.02827	11.9625	6.84628	4.25603
ENSMUSG00000104551	Igkv13-57-2	Igkv13-57-2	0	0	0	0	0	0	0	0	0	0	0	0	0	0	0	0	0	0	0	0	0	0	0	0
ENSMUSG00000104552	AC157602.1	AC157602.1	0	0	0	0	0	0	0	0	0	0	0	0	0	0	0	0	0	0	0	0	0	0	0	0
ENSMUSG00000104553	9330178D15Rik	9330178D15Rik	0	0	0	0	0	0	0	0	0	0	0	0	0	0	0	0	0	0	0	0	0	0	0	0
ENSMUSG00000104554	Gm42835	Gm42835	0	0	1.53186	0	0.928343	0	0	2.37662	0	0	0.956377	1.25525	3.24129	3.48317	8.64571	1.02755	0.920917	3.01478	4.48835	1.02405	2.2712	0	1.05327	4.25603
ENSMUSG00000104555	Gm5983	Gm5983	0	0	0	0	0	0	0	0	0	0	0	0	0	0	0	0	0	0	0	0	0	0	0	0
ENSMUSG00000104556	Gm43192	Gm43192	0	0	0	0	0	0	0	0	0	0	0	0	0	0	0	0	0	0	0	0	0	0	0	0
ENSMUSG00000104557	Gm36520	Gm36520	0	0	0	0	0	0	0	0	0	0	0	0	0	0	0	0	0	0	0	0	0	0.996877	0	0
ENSMUSG00000104558	Gm44403	Gm44403	0	0	0	0	0	0	0	0	0	0	0	0	0	0	0	0	0	0	0	0	0	0	0	0
ENSMUSG00000104559	Gm43118	Gm43118	0	0	0	0	0	0	0	0	0	0	0	0	0	0	0	0	0	0	0	0	0	0	0	0
ENSMUSG00000104560	Gm8115	Gm8115	0	0	0	0	0	0	0	0	0	0	0	0	0	0	0	0	0	0	0	0	0	0	0	0
ENSMUSG00000104561	Mir466c-1	Mir466c-1	0	0	0	0	0	0	0	0	0	0	0	0	0	0	0	0	0	0	0	0	0	0	0	0
ENSMUSG00000104562	Gm42767	Gm42767	303.162	256.133	341.605	326.644	284.073	278.209	292.779	219.838	230.1	232.963	241.963	223.434	141.401	189.252	203.792	202.428	190.63	190.936	208.708	160.776	130.215	203.363	140.085	187.266
ENSMUSG00000104563	Gm43041	Gm43041	0	0	0	0	0	0	0	0	0	0	0	0	0	0	0	0	0	0	0	0	0	0	0	0
ENSMUSG00000104564	Gm17977	Gm17977	0	3.08594	0	0	0	0.979608	0	0	0	0.913581	0	0	0	0	0	0	0	0	0	0	0	0.996877	0	0
ENSMUSG00000104566	Mir7227	Mir7227	0	0	0	0	0	0	0	0	0	0	0	0	0	0	0	0	0	0	0	0	0	0	0	0
ENSMUSG00000104567	Gm43209	Gm43209	0	0	0	0	0	0	0	0	0	0	0	0	0	0	0	0	0	0	0	0	0	0	0	0
ENSMUSG00000104568	Gm43255	Gm43255	1.87137	0	1.53186	0	3.71337	2.93883	0	0	0	0.913581	1.91275	1.25525	4.45677	0	1.2351	0	0	1.00493	0	1.02405	0.757067	0	1.05327	0.851207
ENSMUSG00000104569	Gm43054	Gm43054	3.74274	1.54297	3.06372	2.30031	3.71337	8.81648	1.88282	4.75324	3.24085	6.39507	0.956377	2.51049	4.45677	6.96633	4.94041	5.13776	1.84183	4.0197	6.73253	6.14431	0	6.97814	3.15982	1.70241
ENSMUSG00000104570	Gm44463	Gm44463	0	0	0	0	0	0	0	0	0	0	0	0	0	0	0	0	0	0	0	0	0	0	0	0
ENSMUSG00000104571	Gm43010	Gm43010	1.87137	0	0	5.3674	1.85669	1.95922	1.88282	2.37662	1.62043	1.82716	1.91275	2.51049	3.64645	1.16106	4.94041	10.2755	3.68367	5.02463	2.24417	1.02405	0.757067	10.9657	5.793	3.40483
ENSMUSG00000104572	Fbxw23	Fbxw23	0	0	0	0	0	0	0	0	0	0	0	1.25525	0	1.16106	0	0	0	0	0	0	0	0	0.526637	0
ENSMUSG00000104573	Gm42886	Gm42886	0	0	0	0	0	0	0	0	0	0	0	0	0	0	0	0	0	0	0	0	0	0	0	0
ENSMUSG00000104574	Gm42836	Gm42836	0	0	0	0	0	0	0	0	0	0	0	0	0	0	0	0	0	0	0	0	0	0	0	0
ENSMUSG00000104575	Igkv9-119	Igkv9-119	0	0	0	0	0	0	0	0	0	0	0	0	0	0	0	0	0	0	0	0	0	0	0	0
ENSMUSG00000104576	F830115B05Rik	F830115B05Rik	14.971	27.7735	12.2549	30.6708	20.4235	11.7553	9.41411	19.013	16.2042	19.1852	21.0403	12.5525	10.5342	16.2548	19.7616	9.24797	21.1811	13.064	11.2209	7.16837	13.6272	17.9438	13.1659	22.1314
ENSMUSG00000104577	Gm6641	Gm6641	0	0	0	0	0	0	0	0	0	0	0	0	0	0	0	0	0	0	0	0	0	0	0	0
ENSMUSG00000104578	Gm8929	Gm8929	0	0	0	0	0	0	0	0	0	0	0	0	0	0	0	0	0	0	0	0	0	0	0	0
ENSMUSG00000104579	5830437K03Rik	5830437K03Rik	0	0	0	0	0	0	0	0	0	0	0	0	0	0	0	0	0	0	0	0	0	0	0	0
ENSMUSG00000104580	Gm42620	Gm42620	0	0	0	0	0	0	0	0	0	0	0	0	0	0	0	0	0	0	0	0	0	0	0	0
ENSMUSG00000104581	Gm42497	Gm42497	34.6204	57.0899	24.5098	38.3385	38.9904	49.96	32.9494	52.2857	35.6493	39.284	60.2517	35.1469	31.6025	24.3822	24.702	38.0194	29.4693	21.1034	12.343	15.3608	13.6272	36.8845	18.4323	43.4115
ENSMUSG00000104582	Mir380	Mir380	0	0	0	0	0.928343	0	0	0	0	0	0	0	0	0	0	0	0	0	0	0	0	0	0	0
ENSMUSG00000104583	Gm42701	Gm42701	0	1.54297	1.53186	1.53354	0	0.979608	0.941411	1.18831	0	0	1.91275	2.51049	0	1.16106	0	1.02755	0.920917	2.00985	1.12209	0	1.51413	0.996877	1.57991	0
ENSMUSG00000104584	Rpl18a-ps3	Rpl18a-ps3	0	0	0	0	0	0	0	0	0	0	0	0	0	0	0	0	0	0	0	0	0	0	0.526637	0
ENSMUSG00000104585	4921511C10Rik	4921511C10Rik	0.935685	0	0	0.766771	0	1.95922	0	3.56493	0	0.913581	0	5.02099	0.810322	0	1.2351	0	0	0	0	1.02405	2.2712	0	0	0
ENSMUSG00000104586	4921539H07Rik	4921539H07Rik	44.9129	49.375	61.2745	34.5047	51.9872	44.0824	20.711	28.5195	27.5472	33.8025	43.0369	35.1469	12.9651	6.96633	7.41061	7.19287	22.102	21.1034	7.85461	17.4089	12.8701	14.9532	15.7991	6.80966
ENSMUSG00000104587	Gm43161	Gm43161	0.935685	0	0	0.766771	0	0	0	0	0	0	0	0	0.405161	0	0	0	0	0	0	0	0	0	0.526637	0
ENSMUSG00000104588	Gm43666	Gm43666	0	1.54297	1.53186	4.60062	0	0	0	0	0	0.913581	0.956377	1.25525	1.21548	0	1.2351	1.02755	0.920917	1.00493	1.12209	1.02405	0	0.996877	0	0
ENSMUSG00000104589	Gm44311	Gm44311	0	0	0	0	0	0	0	0	0	0	0	0	0	0	0	0	0	0	0	0	0	0	0	0
ENSMUSG00000104590	Gm5034	Gm5034	0	0	0	0	0	0	0	0	0	0	0	0	0	0	0	0	0	0	0	0	0	0	0	0
ENSMUSG00000104591	Gm43145	Gm43145	0	0	0	0	0	0	0	0	0	0	0	0	0	0	0	1.02755	0	0	0	0	0	0.996877	0	0
ENSMUSG00000104592	Gm42721	Gm42721	0	0	0	0	0	0	0	0	0	0	0	0	0	0	0	0	0	0	0	0	0	0	0	0
ENSMUSG00000104593	Ighv1-65	Ighv1-65	0	0	0	0	0	0	0	0	0	0	0	0	0	0	0	0	0	0	0	0	0	0	0	0
ENSMUSG00000104594	Gm24022	Gm24022	0	0	0	0	0	0	0	0	0	0	0	0	0	0	0	0	0	0	0	0	0	0	0	0
ENSMUSG00000104595	Gm42593	Gm42593	0	0	0	0	0	0	0	0	0	0	0	0	0	0	0	0	0	0	0	0	0	0	0	0
ENSMUSG00000104596	Gm19080	Gm19080	0	0	0	0	0	0	0	0	0	0	0	0	0	0	0	0	0	0	0	0	0	0	0	0
ENSMUSG00000104597	B230334C09Rik	B230334C09Rik	2455.24	2444.06	2754.29	2756.54	2512.1	2566.57	2239.62	2159.16	2151.93	2017.19	2309.65	2236.85	759.676	2063.2	1552.52	1856.79	1723.04	1552.61	1660.69	1689.69	1172.7	1759.49	1290.26	1549.2
ENSMUSG00000104598	Gm30214	Gm30214	0	0	0	0	0	0	0	0	0	0	0	0	0	0	0	0	0	0	0	0	0	0	0	0
ENSMUSG00000104599	AC154540.1	AC154540.1	0	0	0	0	0	0	0	0	0	0	0	0	0	0	0	0	0	0	0	0	0	0	0	0
ENSMUSG00000104600	Dmrt1i	Dmrt1i	0	0	0	0	0	0	0	0	0	0	0	0	0	0	0	0	0	0	0	0	0	0	0	0
ENSMUSG00000104601	Gm29745	Gm29745	0	0	0	0	0	0	0	0	0	0	0	0	0	0	0	0	0	0	0	0	0	0	0	0
ENSMUSG00000104602	Gm42779	Gm42779	0	0	0	0	0	0	0	0	0	0	0	0	0	0	0	0	0	0	0	0	0	0	0.526637	0
ENSMUSG00000104603	AL845457.1	AL845457.1	0	0	0	0	0	0	0	0	0	0	0	0	0	0	0	0	0	0	0	0	0	0	0	0
ENSMUSG00000104604	Gm42915	Gm42915	0	0	0	0	0	0	0	0	0	0	0	0	0	0	0	0	0	0	0	0	0	0	0	0
ENSMUSG00000104605	Gm42922	Gm42922	4.67842	6.17188	7.65931	6.13417	4.64172	8.81648	7.53128	10.6948	14.5838	9.13581	5.73826	6.27623	6.48257	2.32211	19.7616	6.16531	6.44642	3.01478	2.24417	5.12026	7.57067	1.99375	5.26637	7.66086
ENSMUSG00000104606	Gm43409	Gm43409	0	0	0	0	0	0	0	0	0	0	0	0	0	0	0	0	0	0	1.12209	0	0	0	0	0
ENSMUSG00000104607	Gm43202	Gm43202	0	0	0	0	0	0	0	0	0	0	0	0	0	0	0	0	0	0	0	0	0	0	0	0
ENSMUSG00000104608	Gm44390	Gm44390	0	0	0	0	0	0	0	0	0	0	0	0	0	0	0	0	0	0	0	0	0	0	0	0
ENSMUSG00000104609	Igkv13-76	Igkv13-76	0	0	0	0	0	0	0	0	0	0	0	0	0	0	0	0	0	0	0	0	0	0	0	0
ENSMUSG00000104610	Gm567	Gm567	0	0	0	2.30031	0.928343	0.979608	0	2.37662	0	1.82716	0	0	0	1.16106	0	0	0	0	0	0	0	0	0.526637	0.851207
ENSMUSG00000104612	Gm42449	Gm42449	0	1.54297	1.53186	3.06708	0.928343	0.979608	0	1.18831	0	1.82716	1.91275	1.25525	1.21548	4.64422	1.2351	1.02755	1.84183	4.0197	1.12209	0	0.757067	0	2.10655	2.55362
ENSMUSG00000104613	Gm8704	Gm8704	0	0	0	0	0	0	0	0	0	0	0	0	0	0	0	0	0	0	0	0	0	0	0	0
ENSMUSG00000104614	Fbxw27	Fbxw27	0	0	0	0	0	0	0	0	0	0	0	0	0	0	0	1.02755	0	0	0	0	0	0	0	0
ENSMUSG00000104615	Gm43804	Gm43804	0	0	0	0	0	0	0	0	0	0.913581	0.956377	0	0	0	0	1.02755	0	0	0	0	0	0	0.526637	0.851207
ENSMUSG00000104616	Gm6069	Gm6069	0	0	1.53186	0	0	0	0	0	0	0	0	0	0	0	0	0	0.920917	0	0	0	0	0	0	0
ENSMUSG00000104617	Gm43356	Gm43356	0	0	0	0	0	0	0	0	0	0	0	0	0	0	0	0	0	0	0	0	0	0	0	0
ENSMUSG00000104618	Mir1839	Mir1839	0	0	0	0	0	0	0	0	0	0	0	0	0	0	0	0	0	0	0	0	0	0	0	0
ENSMUSG00000104619	Gm42678	Gm42678	0	0	1.53186	0	0	0	0	0	0	0	0	0	0	0	2.4702	0	0	2.00985	0	0	0	0	0	0
ENSMUSG00000104620	Trav7-1	Trav7-1	0	0	0	0	0	0	0	0	0	0	0	0	0	0	0	0	0	0	0	0	0	0	0	0
ENSMUSG00000104621	Gm43185	Gm43185	2.80706	1.54297	7.65931	5.3674	3.71337	4.89804	2.82423	0	1.62043	2.74074	2.86913	0	4.45677	1.16106	8.64571	8.22042	6.44642	7.03447	3.36626	1.02405	6.8136	1.99375	4.21309	4.25603
ENSMUSG00000104622	Gm42541	Gm42541	0	0	1.53186	0	0	0	0	0	0	0	0	0	0	0	0	0	0	0	0	0	0	0	0	0
ENSMUSG00000104623	Gm6394	Gm6394	51.4627	30.8594	39.8284	42.9392	50.1305	38.2047	14.1212	42.7792	50.2332	58.4692	37.2987	41.4231	117.497	49.9254	92.6326	69.8736	84.7243	88.4334	79.6682	46.0824	94.6334	94.7033	70.5693	95.3352
ENSMUSG00000104624	Gm43478	Gm43478	0	0	0	0	0	0	0	0	0	0	0	0	0	0	0	0	0	0	0	0	0	0	0	0
ENSMUSG00000104625	Gm42448	Gm42448	87.0187	84.8633	104.167	112.715	110.473	107.757	82.8441	90.3116	110.189	68.5186	87.0303	87.8673	64.4206	81.2739	44.4637	128.444	90.2498	84.4137	51.616	91.1407	39.3675	104.672	52.137	55.3284
ENSMUSG00000104626	Gm42675	Gm42675	14.0353	7.71485	15.3186	16.1022	8.35509	2.93883	5.64846	11.8831	0	5.48149	19.1275	11.2972	6.07741	5.80528	2.4702	10.2755	7.36733	5.02463	5.61044	6.14431	17.4125	12.9594	8.95282	6.80966
ENSMUSG00000104627	Mir3535	Mir3535	0	0	0	0	0	0	0	0	0	0	0	0	0	0	0	0	0	0	0	0	0	0	0	0
ENSMUSG00000104628	Gm44319	Gm44319	0	0	0	0	0	0	0	0	0	0	0	0	0	0	0	0	0	0	0	0	0	0	0	0
ENSMUSG00000104629	Trav13n-1	Trav13n-1	0	0	0	0	0	0	0	0	0	0	0	0	0	0	0	0	0	0	0	0	0	0	0	0
ENSMUSG00000104630	Trgj3	Trgj3	0	0	0	0	0	0	0	0	0	0	0	0	0	0	0	0	0	0	0	0	0	0	0	0
ENSMUSG00000104631	Gm43774	Gm43774	39.2988	43.2032	33.701	38.3385	20.4235	32.3271	34.8322	36.8376	38.8902	26.4939	44.9497	26.3602	40.9212	35.9927	29.6424	32.8817	31.3112	29.1428	32.5405	27.6494	34.8251	44.8595	26.3318	25.5362
ENSMUSG00000104632	Gm42909	Gm42909	1.87137	0	3.06372	0	0.928343	0.979608	0.941411	0	0	0.913581	0	1.25525	5.67225	2.32211	1.2351	3.08266	0.920917	1.00493	4.48835	1.02405	3.78533	0.996877	0.526637	3.40483
ENSMUSG00000104633	Gm42421	Gm42421	0	0	0	0	0	0	0	0	0	0	0	0	0	0	0	0	0	0	0	0	0	0	0	0
ENSMUSG00000104634	Gm42461	Gm42461	1.87137	4.62891	1.53186	0.766771	1.85669	5.87765	5.64846	1.18831	3.24085	2.74074	0.956377	2.51049	2.83613	2.32211	3.70531	7.19287	2.76275	0	0	0	0.757067	0	1.57991	0.851207
ENSMUSG00000104635	Gm44377	Gm44377	0	0	0	0	0	0	0	0	0	0	0	0	0	0	0	0	0	0	0	0	0	0	0	0
ENSMUSG00000104636	Gm43239	Gm43239	0	0	0	0	0	0	0	0	0	0	0	0	0	0	0	0	0	0	0	0	0	0	0	0
ENSMUSG00000104637	Gm42424	Gm42424	0	0	0	0	0	0	0	0	0	0	0	0	0	0	0	0	0	0	0	0	0	0	0	0
ENSMUSG00000104638	Gm43716	Gm43716	0	0	0	0	0	0	0	0	0	0	0	0	0	0	0	0	0	0	0	0	0	0	0	0
ENSMUSG00000104639	Gm42939	Gm42939	1.87137	6.17188	6.12745	6.90094	6.4984	3.91843	0.941411	7.12986	9.72255	1.82716	2.86913	2.51049	6.88773	3.48317	1.2351	7.19287	2.76275	12.0591	5.61044	3.07216	6.05654	1.99375	4.73973	3.40483
ENSMUSG00000104640	Gm42623	Gm42623	0	0	0	0	0	0	0	0	0	0	0	0	0	0	0	0	0	0	0	0	0	0	0	0
ENSMUSG00000104641	Gm43290	Gm43290	55.2054	49.375	79.6568	82.0445	42.7038	32.3271	63.0745	59.4155	25.9268	41.1112	66.9464	47.6994	51.0503	27.8653	66.6955	35.9643	46.9667	40.197	22.4417	40.9621	43.1528	58.8157	38.9711	38.3043
ENSMUSG00000104642	Gm9207	Gm9207	0	0	0	0	0	0	0	0	0	0	0	0	0	0	0	0	0	0	1.12209	0	0	0	0	0
ENSMUSG00000104643	Gm8862	Gm8862	0	0	0	0	0	0	0	0	0	0	0	0	0	0	0	0	0	0	0	0	0	0	0	0
ENSMUSG00000104644	Gm2314	Gm2314	0	0	0	0	0	0	0	0	0	0	0	0	0	0	0	0	0	0	0	0	0	0	0	0
ENSMUSG00000104645	Gm30484	Gm30484	0	0	0	0	0	0	0	0	0	0	0	0	0	0	0	0	0	0	0	0	0	0	0	0
ENSMUSG00000104646	Gm9173	Gm9173	0	0	0	0	0	0	0	0	0	0	0	0	0	0	0	0	0	0	1.12209	0	0	0	0	0
ENSMUSG00000104647	Gm43485	Gm43485	0	0	0	0	0	0	0	0	0	0	0	0	0	0	0	0	0	0	0	0	0	0	0	0
ENSMUSG00000104648	Gm42570	Gm42570	2.80706	3.08594	0	3.83385	0.928343	0.979608	0.941411	3.56493	1.62043	1.82716	0	2.51049	2.0258	0	2.4702	0	0	2.00985	2.24417	0	0	0.996877	0	2.55362
ENSMUSG00000104649	Gm43712	Gm43712	600.71	428.946	438.113	387.219	508.732	406.538	271.126	579.896	550.944	564.593	447.584	530.969	1083.4	630.453	810.227	680.24	869.345	854.186	1067.11	759.847	1075.79	1065.66	903.182	824.819
ENSMUSG00000104650	Trav22	Trav22	0	0	0	0	0	0	0	0	0	0	0	0	0	0	0	0	0	0	0	0	0	0	0	0
ENSMUSG00000104651	Gm21168	Gm21168	0	0	0	1.53354	0	0	1.88282	0	1.62043	1.82716	1.91275	0	0	0	0	1.02755	0.920917	0	0	0	0	0	0	1.70241
ENSMUSG00000104652	Mir669a-8	Mir669a-8	0	0	0	0	0	0	0	0	0	0	0	0	0	0	0	0	0	0	0	0	0	0	0	0
ENSMUSG00000104653	Gm43109	Gm43109	0	0	0	0	0	0	0	0	0	0	0	0	0	0	0	0	0	0	0	0	0	0	0	0
ENSMUSG00000104654	Gm43814	Gm43814	0	0	0	0.766771	0	3.91843	0	0	0	4.56791	0	0	1.62064	1.16106	0	3.08266	0	5.02463	1.12209	4.09621	6.8136	0	1.05327	0.851207
ENSMUSG00000104655	Gm43317	Gm43317	11.2282	9.25782	13.7868	9.96802	11.1401	9.79608	17.8868	4.75324	1.62043	11.8766	8.60739	12.5525	8.50838	1.16106	7.41061	12.3306	15.6556	12.0591	1.12209	4.09621	8.32774	10.9657	10.5327	9.36328
ENSMUSG00000104656	Gm44483	Gm44483	0	0	0	0	0	0	0	0	0	0	0	0	0	0	0	0	0	0	0	0	0	0	0	0
ENSMUSG00000104657	AL928567.1	AL928567.1	0	0	0	0	0	0	0	0	0	0	0	0	0	0	0	0	0	0	0	0	0	0	0	0
ENSMUSG00000104658	Gm42877	Gm42877	0	0	0	0	0	0	0	0	0	0	0	0	0	0	0	0	0	0	0	0	0	0	0	0
ENSMUSG00000104659	Gm43619	Gm43619	0	0	0	0	0	0	0	0	0	0	0	0	0	0	0	0	0	0	0	0	0	0	0	0
ENSMUSG00000104660	Gm43601	Gm43601	0	0	0	0	0	0	0	0	0	0	0	0	0	0	0	0	0	0	0	0	0	0	0	0
ENSMUSG00000104661	Gm42768	Gm42768	37.4274	33.9453	27.5735	44.4727	38.0621	46.0416	23.5353	23.7662	21.0655	46.5926	31.5604	52.7204	36.8696	22.0601	16.0563	24.6613	61.7014	27.133	15.7092	17.4089	12.8701	31.9001	26.3318	30.6435
ENSMUSG00000104662	Gm43267	Gm43267	4.67842	9.25782	1.53186	0.766771	0.928343	0	4.70705	5.94155	1.62043	4.56791	2.86913	1.25525	2.43097	1.16106	6.17551	6.16531	0.920917	2.00985	3.36626	1.02405	0	3.98751	2.63318	2.55362
ENSMUSG00000104663	Gm3203	Gm3203	0	0	0	0	0	0	0	0	0	0	0	0	0	0	0	0	0	0	0	0	0	0	0	0
ENSMUSG00000104664	Gm35570	Gm35570	0	0	0	0	0	0	0	0	0	0	0	0	0	0	0	0	0	0	0	0	0	0	0	0
ENSMUSG00000104665	Gm43366	Gm43366	0	0	0	0	0	0	0	0	0	0	0	0	0.405161	0	0	0	0	0	0	0	0	0	0	0
ENSMUSG00000104666	Gm44452	Gm44452	0	0	0	0	0	0	0	0	0	0	0	0	0	0	0	0	0	0	0	0	0	0	0	0
ENSMUSG00000104667	Gm4961	Gm4961	0	1.54297	0	0	0	0	0	0	0	2.74074	0	0	7.29289	5.80528	3.70531	2.05511	0.920917	1.00493	7.85461	0	3.78533	3.98751	4.21309	7.66086
ENSMUSG00000104668	Vmn2r-ps24	Vmn2r-ps24	0	0	0	0	0	0	0	0	0	0	0	0	0	0	0	0	0	0	0	0	0	0	0	0
ENSMUSG00000104669	Gm43306	Gm43306	0	0	0	0	0	0	0	0	0	0	0	0	0	0	0	0	0	0	0	0	0	0	1.05327	0
ENSMUSG00000104670	Gm9369	Gm9369	0	0	0	0	0	0	0	0	0	0	0	0	0	0	0	0	0	0	0	0	0	0	0	0
ENSMUSG00000104671	Gm43062	Gm43062	8.42117	6.17188	13.7868	13.0351	17.6385	16.6533	6.58988	3.56493	4.86128	10.963	9.56377	8.78673	8.91354	6.96633	17.2914	15.4133	10.1301	12.0591	12.343	7.16837	12.8701	8.97189	6.31964	11.0657
ENSMUSG00000104672	Gm43665	Gm43665	15.9067	24.6875	16.8505	6.90094	10.2118	9.79608	7.53128	11.8831	21.0655	24.6667	19.1275	20.084	12.1548	11.6106	20.9967	13.3582	11.9719	19.0936	11.2209	11.2646	7.57067	25.9188	25.8052	28.941
ENSMUSG00000104673	Gm43550	Gm43550	0	0	0	0	0	0	0	0	0	0	0	0	0	0	0	0	0	0	0	0	0	0	0	0
ENSMUSG00000104674	Gm42756	Gm42756	0	0	6.12745	3.06708	1.85669	0.979608	9.41411	2.37662	4.86128	8.22223	7.65101	1.25525	1.21548	0	0	0	0.920917	2.00985	1.12209	3.07216	3.02827	4.98438	5.26637	7.66086
ENSMUSG00000104675	Gm43689	Gm43689	1.87137	1.54297	3.06372	2.30031	1.85669	3.91843	8.4727	4.75324	4.86128	10.0494	1.91275	2.51049	1.21548	9.28844	0	3.08266	3.68367	8.0394	2.24417	1.02405	4.5424	0	5.26637	1.70241
ENSMUSG00000104676	Gm42777	Gm42777	0	1.54297	0	1.53354	0.928343	0.979608	0	0	0	0	2.86913	0	0.810322	1.16106	1.2351	3.08266	3.68367	0	1.12209	1.02405	0.757067	0	1.57991	2.55362
ENSMUSG00000104677	Gm43376	Gm43376	0	0	0	0	0	0	0	0	0	0	0	0	0	0	0	0	0	0	0	0	0	0	0	0
ENSMUSG00000104678	Gm4321	Gm4321	0	0	0	0	0	0	0	0	0	0	0	0	0	0	0	0	0	0	0	0	0	0	0	0
ENSMUSG00000104679	Igkv4-60	Igkv4-60	0	0	0	0	0	0	0	0	0	0	0	0	0	0	0	0	0	0	0	0	0	0	0	0
ENSMUSG00000104680	Gm9415	Gm9415	0	0	0	0	0	0	0	0	0	0	0	0	0	0	0	0	0	0	0	0	0	0	0	0
ENSMUSG00000104681	Gm43001	Gm43001	0	0	0	0	0	0	0	0	0	0	0	0	0	0	0	0	0	0	0	0	0	0	0	0
ENSMUSG00000104682	Gm42636	Gm42636	14.0353	18.5156	9.19117	20.7028	15.7818	9.79608	24.4767	19.013	16.2042	19.1852	12.4329	12.5525	15.8013	18.5769	13.5861	27.7439	12.8928	17.0837	8.9767	22.5292	12.1131	16.9469	11.586	19.5778
ENSMUSG00000104683	Gm44385	Gm44385	0	0	0	0	0	0	0	0	0	0	0	0	0	0	0	0	0	0	0	0	0	0	0	0
ENSMUSG00000104684	5430427N15Rik	5430427N15Rik	0	3.08594	6.12745	2.30031	0.928343	0.979608	0.941411	3.56493	1.62043	0	0.956377	0	1.21548	0	2.4702	1.02755	0	0	1.12209	1.02405	3.02827	0.996877	4.73973	3.40483
ENSMUSG00000104685	Gm19202	Gm19202	2.80706	0	4.59558	1.53354	0.928343	0.979608	2.82423	0	0	0.913581	2.86913	0	0	0	0	0	1.84183	1.00493	1.12209	0	2.2712	0.996877	0	1.70241
ENSMUSG00000104686	Gm42815	Gm42815	0	3.08594	0	0	0	0	0.941411	1.18831	1.62043	0.913581	0	2.51049	6.07741	3.48317	0	2.05511	1.84183	3.01478	1.12209	3.07216	5.29947	2.99063	1.57991	1.70241
ENSMUSG00000104687	Gm42899	Gm42899	8.42117	10.8008	7.65931	10.7348	12.9968	10.7757	3.76564	8.31818	4.86128	12.7901	27.7349	15.063	1.62064	12.7716	11.1159	30.8266	17.4974	14.0689	11.2209	12.2886	9.84187	16.9469	18.4323	6.80966
ENSMUSG00000104688	Gm18702	Gm18702	0	0	0	0	0	0	0	0	0	0	0	0	0	0	0	0	0	0	0	0	0	0	0	0
ENSMUSG00000104689	Gm44482	Gm44482	0	0	0	0	0	0	0	0	0	0	0	0	0	0	0	0	0	0	0	0	0	0	0	0
ENSMUSG00000104690	AC156953.1	AC156953.1	0	0	0	0	0	0	0	0	0	0	0	0	0	0	0	0	0	0	0	0	0	0	0	0
ENSMUSG00000104691	Gm43021	Gm43021	0	0	0	0	0	0	0	0	0	0	0	0	0	0	0	0	0	0	0	0	0	0	0	0
ENSMUSG00000104692	Gm42773	Gm42773	0	0	0	0	0	0	0	0	0	0	0	0	0	0	0	0	0	0	0	0	0	0	0	0
ENSMUSG00000104693	Gm42941	Gm42941	12.1639	10.8008	22.9779	19.1693	23.2086	18.6126	10.3555	29.7078	43.7515	24.6667	21.0403	18.8287	8.91354	20.899	25.9371	13.3582	32.2321	20.0985	7.85461	11.2646	3.78533	10.9657	16.3257	11.0657
ENSMUSG00000104694	Gm43797	Gm43797	3.74274	0	0	0	0	0	0	1.18831	0	0	0.956377	0	1.21548	0	0	0	0.920917	0	0	0	0	0	0	0
ENSMUSG00000104695	Gm30023	Gm30023	0	0	0	0	0	0	0	0	0	0	0	0	0	0	0	0	0	0	0	0	0	0	0.526637	0
ENSMUSG00000104696	Gm42946	Gm42946	77.6619	87.9493	91.9117	138.019	102.118	171.431	100.731	92.6882	123.152	136.124	110.94	120.504	41.3264	74.3076	93.8677	129.472	67.2269	45.2216	72.9357	58.371	68.136	184.422	58.4567	92.7815
ENSMUSG00000104697	Igkv12-67	Igkv12-67	0	0	0	0	0	0	0	0	0	0	0	0	0	0	0	0	0	0	0	0	0	0	0	0
ENSMUSG00000104698	Gm42602	Gm42602	0	0	1.53186	0.766771	0	2.93883	0	0	0	0.913581	0	3.76574	1.62064	1.16106	6.17551	0	2.76275	1.00493	0	1.02405	3.78533	8.97189	0.526637	2.55362
ENSMUSG00000104699	Rps4x-ps	Rps4x-ps	0	0	1.53186	1.53354	0	0	0	0	0	0	0.956377	0	0.405161	0	0	0	0	4.0197	0	0	0	0	0.526637	0
ENSMUSG00000104700	Gm26379	Gm26379	0	0	0	0	0	0	0	0	0	0	0	0	0	0	0	0	0	0	0	0	0	0	0	0
ENSMUSG00000104701	Gm42555	Gm42555	0	0	0	0	0	0	1.88282	0	0	0	0	0	0	0	0	0	0.920917	0	1.12209	0	0.757067	1.99375	0	0
ENSMUSG00000104702	Gm44298	Gm44298	0	0	0	0	0	0	0	0	0	0	0	0	0	0	0	0	0	0	0	0	0	0	0	0
ENSMUSG00000104703	4921521D15Rik	4921521D15Rik	0	0	0	0	0	0	0	0	0	0	0	0	0	0	0	0	0	0	0	0	0	0	0	0
ENSMUSG00000104704	Gm43133	Gm43133	53.334	58.6328	56.6789	68.2426	39.9188	47.0212	46.1291	58.2272	77.7804	52.9877	43.0369	43.9336	68.8773	32.5096	40.7584	32.8817	63.5433	52.2561	35.9068	50.1786	51.4806	61.8064	31.5982	56.1797
ENSMUSG00000104705	4930405N21Rik	4930405N21Rik	0	0	0	0	0	0	0	0	0	0	0	0	0.405161	1.16106	0	0	0	0	1.12209	0	0	0	0.526637	0
ENSMUSG00000104706	Gm43421	Gm43421	0.935685	1.54297	1.53186	2.30031	2.78503	0.979608	3.76564	0	0	0.913581	0.956377	3.76574	2.83613	0	0	2.05511	1.84183	2.00985	2.24417	0	2.2712	1.99375	1.57991	5.95845
ENSMUSG00000104707	Gm43649	Gm43649	0	0	0	0	0	0	0	0	0	0	0	0	0	0	0	0	0	1.00493	0	0	1.51413	0	0	0
ENSMUSG00000104708	Gm42503	Gm42503	1.87137	3.08594	1.53186	5.3674	1.85669	4.89804	6.58988	2.37662	3.24085	2.74074	2.86913	1.25525	0.405161	1.16106	0	6.16531	0.920917	0	1.12209	2.04811	0	2.99063	2.63318	1.70241
ENSMUSG00000104709	Gm42484	Gm42484	58.0125	47.8321	64.3382	67.4758	52.9156	62.6949	59.3089	60.6039	58.3353	66.6914	57.3826	51.4651	24.7148	63.8581	48.169	47.2674	66.306	37.1822	19.0755	35.8418	14.3843	48.847	28.965	24.685
ENSMUSG00000104710	Gm43603	Gm43603	0	4.62891	0	0.766771	1.85669	1.95922	1.88282	1.18831	6.4817	1.82716	1.91275	1.25525	0	2.32211	2.4702	1.02755	1.84183	0	0	1.02405	0	0	1.05327	0
ENSMUSG00000104711	Gm43854	Gm43854	0	0	0	0	0	0	0	0	0	0	0	1.25525	0	0	0	0	0	0	0	0	0	0	0	0
ENSMUSG00000104712	Igkv4-75	Igkv4-75	0	0	0	0	0	0	0	0	0	0	0	0	0	0	0	0	0	0	0	0	0	0	0	0
ENSMUSG00000104713	Gbp6	Gbp6	0	0	0	0	0	0	0	1.18831	0	0	0.956377	0	1.21548	0	0	0	0	8.0394	1.12209	1.02405	2.2712	1.99375	5.793	1.70241
ENSMUSG00000104714	Trav5d-2	Trav5d-2	0	0	0	0	0	0	0	0	0	0	0	0	0	0	0	0	0	0	0	0	0	0	0	0
ENSMUSG00000104715	Gm43515	Gm43515	0	0	0	0	0	0	0	0	0	0	0	0	0	1.16106	0	0	0	0	0	0	0	0	0	0
ENSMUSG00000104716	Gm30652	Gm30652	0	0	0	0	0	0	0	0	0	0	0	0	0	0	0	0	0	0	0	0	0	0	0	0
ENSMUSG00000104717	Gm33969	Gm33969	0	0	0	0	0	0	0	0	0	0	0	0	0	0	0	0	0	0	0	0	0	0.996877	0.526637	0
ENSMUSG00000104718	Gm43030	Gm43030	0	0	0	0	0	0	0	0	0	0	0	0	0	0	0	0	0	0	0	0	0	0	0	0
ENSMUSG00000104719	4933437G19Rik	4933437G19Rik	0.935685	0	0	0	0	0	3.76564	0	0	0	0	0	0	0	3.70531	4.11021	2.76275	3.01478	1.12209	0	9.0848	1.99375	2.10655	3.40483
ENSMUSG00000104720	Gm43138	Gm43138	15.9067	1.54297	10.723	15.3354	12.9968	19.5922	14.1212	4.75324	11.343	10.0494	7.65101	16.3182	6.07741	4.64422	4.94041	16.4408	4.60458	3.01478	6.73253	13.3127	12.1131	13.9563	7.89955	9.36328
ENSMUSG00000104721	Gm42696	Gm42696	8.42117	9.25782	19.9142	9.20125	5.57006	6.85726	9.41411	10.6948	16.2042	6.39507	12.4329	13.8077	7.69806	9.28844	11.1159	11.3031	11.051	14.0689	5.61044	11.2646	15.8984	23.925	16.3257	13.6193
ENSMUSG00000104722	Gm43007	Gm43007	0	0	0	0	0	0	0	0	0	0	0	0	0	0	0	0	0	0	0	0	0	0	0	0
ENSMUSG00000104723	Gm43106	Gm43106	0.935685	0	0	0	0	0	0	0	0	0	0	0	0	0	0	0	0	0	0	0	0	0	0	0
ENSMUSG00000104724	Gm43162	Gm43162	39.2988	41.6602	56.6789	46.0062	39.9188	43.1028	66.8402	26.1428	40.5106	51.1606	43.9933	36.4022	26.3355	52.2475	49.4041	44.1848	43.2831	33.1625	41.5172	38.914	33.3109	68.7845	40.0244	34.8995
ENSMUSG00000104725	Gm2860	Gm2860	0	0	0	0	0	0	0	0	0	0	0	0	0	0	0	0	0	0	0	0	0	0	0	0
ENSMUSG00000104726	Gm18384	Gm18384	0	0	0	0	0	0	0	0	0	0	0	0	0	0	0	0	0	0	0	0	0	0	0	0
ENSMUSG00000104727	Gm42500	Gm42500	1.87137	1.54297	0	0.766771	0	3.91843	0.941411	3.56493	1.62043	3.65433	1.91275	1.25525	2.43097	0	0	3.08266	1.84183	0	2.24417	2.04811	6.05654	0	2.63318	2.55362
ENSMUSG00000104728	Gm42462	Gm42462	1.87137	1.54297	6.12745	1.53354	3.71337	1.95922	1.88282	2.37662	1.62043	6.39507	2.86913	6.27623	5.67225	1.16106	2.4702	3.08266	3.68367	2.00985	3.36626	4.09621	3.78533	9.96877	6.31964	5.95845
ENSMUSG00000104729	Gm44471	Gm44471	0	0	0	0	0	0	0	0	0	0	0	0	0	0	0	0	0	0	0	0	0	0	0	0
ENSMUSG00000104730	Gm42511	Gm42511	0	0	0	0	0	0	0	0	0	0	0	0	0.810322	0	0	0	0	0	1.12209	0	0	0.996877	0	0
ENSMUSG00000104731	Gm43249	Gm43249	0	0	0	0	0	0	0	0	0	0	0	1.25525	0	0	0	0	0	0	0	0	0	0	0	0
ENSMUSG00000104732	Gm43346	Gm43346	0	0	0	0	0	0	0	0	0	0	0	0	0	0	0	0	0	0	0	0	0	0	0	0
ENSMUSG00000104733	Gm29784	Gm29784	0	0	0	0	0	0	0	0	0	0	0	0	0	0	0	0	0	0	0	0	0	0	0	0
ENSMUSG00000104734	Mir669a-5	Mir669a-5	0	0	0	0	0	0	0	0	0	0	0	0	0	0	0	0	0	0	0	0	0	0	0	0
ENSMUSG00000104735	C130075A20Rik	C130075A20Rik	59.8838	75.6055	71.9975	69.7761	77.0525	54.8581	52.719	49.9091	64.817	57.5556	73.641	53.9756	62.7999	53.4086	72.871	119.196	61.7014	52.2561	66.2032	62.4672	49.9664	59.8126	50.0305	51.9236
ENSMUSG00000104736	Gm43146	Gm43146	1.87137	0	0	0	0	0.979608	1.88282	3.56493	1.62043	0.913581	2.86913	2.51049	1.21548	0	0	0	0	0	3.36626	1.02405	0.757067	1.99375	0	2.55362
ENSMUSG00000104737	Gm42937	Gm42937	11.2282	23.1445	16.8505	19.936	27.8503	13.7145	7.53128	15.448	3.24085	21.926	19.1275	13.8077	10.129	5.80528	16.0563	10.2755	14.7347	14.0689	5.61044	11.2646	7.57067	17.9438	8.95282	17.8753
ENSMUSG00000104738	Trav3-2	Trav3-2	0	0	0	0	0	0	0	0	0	0	0	0	0	0	0	0	0	0	0	0	0	0	0	0
ENSMUSG00000104739	Gm3283	Gm3283	0	0	0	0	0	0	0	0	0	0	0	0	0	0	0	0	0	0	0	0	0	0	0	0
ENSMUSG00000104740	Mir6516	Mir6516	0	0	0	0	0	0	0	0	0	0	0	0	0	0	0	0	0	0	0	0	0	0	0	0
ENSMUSG00000104741	Mir3087	Mir3087	0	0	0	0	0	0	0	0	0	0	0	0	0	0	0	0	0	0	0	0	0	0	0	0
ENSMUSG00000104742	Igkv9-128	Igkv9-128	0	0	0	0	0	0	0	0	0	0	0	0	0	0	0	0	0	0	0	0	0	0	0	0
ENSMUSG00000104743	Gm44493	Gm44493	0	0	0	0	0	0	0	0	0	0	0	0	0	0	0	0	0	0	0	0	0	0	0	0
ENSMUSG00000104744	Gm18980	Gm18980	0	0	0	0	0	0	0	0	0	0	0	0	0.405161	0	0	0	0	0	0	0	0	0	0	0
ENSMUSG00000104745	Gm43073	Gm43073	0	0	0	0	0	0	0	0	0	0	0	0	0	0	0	0	0	0	0	0	0	0.996877	0	0
ENSMUSG00000104746	Gm44352	Gm44352	0	0	0	0	0	0	0	0	0	0	0	0	0	0	0	0	0	0	0	0	0	0.996877	0	0
ENSMUSG00000104747	Mir292b	Mir292b	0	0	0	0	0	0	0	0	0	0	0	0	0	0	0	0	0	0	0	0	0	0	0	0
ENSMUSG00000104748	Gm43592	Gm43592	2.80706	0	6.12745	0.766771	0.928343	0.979608	1.88282	0	0	0	0.956377	1.25525	0	1.16106	0	0	0	0	0	2.04811	0.757067	0	1.05327	0.851207
ENSMUSG00000104749	Gm42926	Gm42926	0	0	0	0	0	0	0	0	0	0	0	0	0	0	0	0	0	0	0	0	0	0	0	0
ENSMUSG00000104750	n-TStga1	n-TStga1	0	0	0	0	0	0	0	0	0	0	0	0	0	0	0	1.02755	0	0	0	0	0	0	0	0.851207
ENSMUSG00000104751	Gm43179	Gm43179	0	0	0	0	0	0	0	0	0	0	0	0	0	0	0	0	0	0	0	0	0	0	0	0
ENSMUSG00000104752	Gm5565	Gm5565	0	0	0	0	0	0	0	0	0	0	0	0	0	0	0	0	0	0	0	0	0	0	0	0
ENSMUSG00000104753	Gm43253	Gm43253	0	0	0	0	0	0	0	0	0	0	0	0	0	0	0	1.02755	0	0	0	0	0	0	0	0
ENSMUSG00000104754	Gm43116	Gm43116	0	0	0	0	0	0	0	0	0	0	0	0	0	0	0	0	0	0	0	0	0	0	0	0
ENSMUSG00000104755	Mir677	Mir677	0	0	0	0	0	0	0	0	0	0	0	0	0	0	0	0	0	0	0	0	0	0	0	0
ENSMUSG00000104756	Gm42464	Gm42464	0	0	0	0	0	0	0	0	0	0	0	0	0.405161	0	0	0	0	0	0	0	0	0	0	0
ENSMUSG00000104757	Gm44391	Gm44391	0	0	0	0	0	0	0	0	0	0	0	0	0	0	0	0	0	0	0	0	0	0	0	0
ENSMUSG00000104758	Mir691	Mir691	0	0	0	0	0	0	0	0	0	0	0	0	0	0	0	0	0	0	0	0	0	0.996877	0	0
ENSMUSG00000104759	Ranbp2-ps12	Ranbp2-ps12	0	0	0	0	0	0	0	0	0	0	0	0	0	0	0	0	0	0	0	0	0	0	0	0
ENSMUSG00000104760	Igkv3-8	Igkv3-8	0	0	0	0	0	0	0	0	0	0	0	0	0	0	0	0	0	0	0	0	0	0	0	0
ENSMUSG00000104761	Gm43511	Gm43511	4.67842	9.25782	3.06372	11.5016	8.35509	14.6941	4.70705	7.12986	6.4817	6.39507	4.78188	6.27623	4.86193	9.28844	6.17551	15.4133	9.20917	13.064	12.343	9.21647	18.9267	11.9625	13.1659	13.6193
ENSMUSG00000104762	Gm44308	Gm44308	0	0	0	0	0	0	0	0	0	0	0	0	0	0	0	0	0	0	0	0	0	0	0	0
ENSMUSG00000104763	9830132P13Rik	9830132P13Rik	0	0	0	0	0	0	0	0	0	0	0	0	0	0	0	0	0	0	0	0	0	0	0	0
ENSMUSG00000104764	Gm43066	Gm43066	17.778	3.08594	13.7868	9.20125	12.9968	1.95922	6.58988	5.94155	6.4817	19.1852	14.3456	16.3182	13.3703	13.9327	19.7616	54.4603	17.4974	19.0936	7.85461	9.21647	2.2712	18.9407	19.4855	7.66086
ENSMUSG00000104765	Gm43058	Gm43058	0	0	0	0	2.78503	0	0	0	0	0	0	0	0.810322	0	2.4702	3.08266	0.920917	0	0	0	0	0.996877	0.526637	0
ENSMUSG00000104766	Gm43734	Gm43734	0	0	0	0	0	0	0	0	0	0	0	0	0	0	0	0	0	0	0	0	0	0	0	0
ENSMUSG00000104767	AC139186.1	AC139186.1	0	0	0	0	0	0	0	0	0	0	0	0	0	0	0	0	0	0	0	0	0	0	0	0
ENSMUSG00000104768	Gm43257	Gm43257	0	0	0	0	0	0	0	0	0	0	0	0	0	0	0	0	0	0	1.12209	0	0	0	0	0
ENSMUSG00000104769	Igkv8-34	Igkv8-34	0	0	0	0	0	0	0	0	0	0	0	0	0	0	0	0	0	0	0	0	0	0	0	0
ENSMUSG00000104770	Gm2939	Gm2939	0	0	0	0	0	0	0	0	0	0	0	0	0	0	0	0	0	0	0	0	0	0	0	0
ENSMUSG00000104771	Gm44394	Gm44394	0	0	0	0	0	0	0	0	0	0	0	0	0	0	0	0	0	0	0	0	0	0	0	0
ENSMUSG00000104772	Gm43347	Gm43347	0	0	0	0	0	0	0	0	0	0	0	0	0	0	0	0	0	0	0	0	0	0	0	0
ENSMUSG00000104773	Mir7657	Mir7657	0	0	0	0	0	0	0	0	0	0	0	0	0	0	0	0	0	0	0	0	0	0	0	0
ENSMUSG00000104774	Gm8920	Gm8920	0	0	0	0	0	0	0	0	0	0	0	0	0	0	0	0	0	0	0	0	0	0	0	0
ENSMUSG00000104775	Gm8182	Gm8182	0.935685	0	0	0	0	0	0	0	0	0	0	0	0	0	0	0	0	0	1.12209	0	0	0	0	0
ENSMUSG00000104776	Gm43691	Gm43691	0	0	0	0	0	0	0	0	0	0	0	0	0	0	0	0	0	0	0	0	0	0	0	0
ENSMUSG00000104777	Gm4865	Gm4865	0	0	0	0.766771	0.928343	0.979608	0.941411	0	0	0	1.91275	0	0.405161	1.16106	1.2351	0	0	1.00493	0	0	0.757067	0	1.05327	0
ENSMUSG00000104778	Gm43476	Gm43476	0	0	0	0	0	0	0	0	0	0	0	0	0	0	0	0	0	0	0	0	0	0	0	0
ENSMUSG00000104779	Gm43559	Gm43559	0	0	0	0	0	0	0	0	0	0	0	0	0	0	0	0	0	0	0	0	0	0	0	0
ENSMUSG00000104780	Gm19843	Gm19843	0	0	0	0	0	0	0	0	0	0	0	0	0	0	0	0	0.920917	0	0	0	0	0	0	0
ENSMUSG00000104781	Gm43303	Gm43303	0	0	0	0	0	0	0	0	0	0	0	0	0	0	0	0	0	0	0	0	0	0	0	0
ENSMUSG00000104782	Gm43326	Gm43326	0	0	0	0	0	0	0	0	0	0	0	0	0	0	0	0	0	0	0	0	0	0	0	0
ENSMUSG00000104783	Gm44381	Gm44381	0	0	0	0	0	0	0	0	0	0	0	0	0	0	0	0	0	0	0	0	0	0	0	0
ENSMUSG00000104784	Gm42984	Gm42984	1.87137	0	0	0	1.85669	0.979608	0.941411	1.18831	0	0	1.91275	1.25525	1.62064	0	2.4702	0	0	0	1.12209	2.04811	0	3.98751	0	0.851207
ENSMUSG00000104785	Gm31121	Gm31121	0	0	0	0	0	0	0	0	0	0	0	0	0	0	0	0	0	0	0	0	0	0	0	0
ENSMUSG00000104786	Gm43573	Gm43573	6.54979	3.08594	4.59558	4.60062	1.85669	2.93883	5.64846	10.6948	6.4817	11.8766	3.82551	5.02099	4.86193	1.16106	8.64571	14.3857	8.28825	2.00985	8.9767	11.2646	21.9549	8.97189	6.31964	1.70241
ENSMUSG00000104787	Gm19148	Gm19148	0	0	0	0	0	0	0	0	0	0	0	0	0	0	0	0	0	0	0	0	0	0	0	0
ENSMUSG00000104788	Gm36448	Gm36448	0	0	0	0	0	0	0	0	0	0	0	0	0	0	0	0	0	0	0	0	0	0	0	0
ENSMUSG00000104789	Gm43640	Gm43640	0	0	0	0	0	0	0	0	0	0	0	0	0	0	0	0	0	0	0	0	0	0	0	0
ENSMUSG00000104790	Gm43276	Gm43276	0	0	0	0	0	0	0	0	0	0	0	0	0	0	0	0	0	0	0	0	0	0	0	0
ENSMUSG00000104791	4930511M18Rik	4930511M18Rik	0	0	0	0	0	0	0	0	0	0	0	0	0	0	0	0	0	0	0	0	0	0	0	0
ENSMUSG00000104792	Gm43308	Gm43308	0	0	0	0	0	0	0	0	0	0	0	0	0	0	0	0	0	0	0	0	0	0	0	0
ENSMUSG00000104793	Gm43756	Gm43756	0	0	0	0	0	0	0.941411	0	0	0.913581	0	0	4.05161	1.16106	1.2351	1.02755	2.76275	1.00493	5.61044	2.04811	3.02827	5.98126	4.21309	10.2145
ENSMUSG00000104794	Mir28c	Mir28c	0	0	0	0	0	0	0	2.37662	0	0	0	0	0	0	0	0	0	0	0	0	1.51413	0	0	0
ENSMUSG00000104795	Gm42783	Gm42783	25.2635	37.0313	26.0417	18.4025	24.1369	25.4698	25.4181	20.2013	34.0289	21.926	25.8222	25.1049	36.4645	12.7716	32.1127	39.047	30.3903	15.0739	17.9534	18.4329	18.1696	37.8813	22.1187	28.941
ENSMUSG00000104796	Gm44354	Gm44354	0	0	0	0	0	0	0	0	0	0	0	0	0	0	0	0	0	0	0	0	0	0	0	0
ENSMUSG00000104797	Mir1897	Mir1897	0	0	0	0	0	0	0	0	0	0	0	0	0	0	0	0	0	0	0	0	0	0	0	0
ENSMUSG00000104798	Gm20121	Gm20121	0	0	0	0	0	0	0	0	0	0	0	0	0	0	0	0	0	0	0	0	0	0	0	0
ENSMUSG00000104799	Gm9361	Gm9361	0	0	0	0	0	0	0	0	0	0	0	0	0	0	0	0	0	0	0	0	0	0	0	0
ENSMUSG00000104800	Gm42985	Gm42985	0	0	0	0	0	0	0	0	0	0	0	0	0	0	0	0	0	0	0	0	0	0.996877	0	0
ENSMUSG00000104801	Gm43834	Gm43834	0	0	0	0.766771	0	0	0	0	0	0	0	0	0	0	0	0	0	0	0	0	0	1.99375	0	0.851207
ENSMUSG00000104802	Gm5869	Gm5869	0	0	0	0	0	0	0	0	0	0	0	0	0	0	0	0	0	0	1.12209	0	0	0	0	0
ENSMUSG00000104803	Gm43108	Gm43108	0	0	0	0	0	0	0	0	0	0	0	0	0	0	0	0	0.920917	0	0	0	0	0	0	0
ENSMUSG00000104804	Mir7233	Mir7233	0	0	0	0	0	0	0	0	0	0	0	0	0	0	0	0	0	0	0	0	0	0	0	0
ENSMUSG00000104805	Gm43624	Gm43624	0	0	0	0	0	0	0	0	0	0	0	0	0	0	0	0	0	0	0	0	0	0	0	0
ENSMUSG00000104806	Gm42566	Gm42566	0.935685	0	0	0	0.928343	0.979608	0	0	0	0	1.91275	0	0.405161	0	0	1.02755	0	0	0	0	0	0	0.526637	0
ENSMUSG00000104807	Gm42865	Gm42865	3.74274	3.08594	3.06372	3.06708	9.28343	6.85726	1.88282	8.31818	4.86128	0.913581	2.86913	2.51049	4.45677	4.64422	1.2351	0	8.28825	2.00985	3.36626	1.02405	0.757067	0.996877	0.526637	1.70241
ENSMUSG00000104808	Gm42619	Gm42619	0	0	0	0	0	0	0	0	0	0	0	0	0	0	0	0	0	0	0	0	0	0	0	0
ENSMUSG00000104809	Gm44485	Gm44485	0	0	0	0	0	0	0	0	0	0	0	0	0	0	0	0	0	0	0	0	0	0	0	0
ENSMUSG00000104810	Gm5684	Gm5684	0	0	0	0	0	0	0	1.18831	0	0	0	0	0	0	0	0	0	0	0	0	0	0	0	0
ENSMUSG00000104811	Gm43644	Gm43644	0	0	0	0	0	0	0	0	0	0	0	0	0	0	0	0	0	0	0	0	0	0	0	0
ENSMUSG00000104812	Gm44329	Gm44329	0	0	0	0	0	0	0	0	0	0	0	0	0	0	0	0	0	0	0	0	0	0	0	0
ENSMUSG00000104813	Mir451b	Mir451b	0	0	0	0	0	0	0	0	0	0	0	0	0	0	0	0	0	0	0	0	0	0	0	0
ENSMUSG00000104814	Gm42979	Gm42979	189.944	257.676	203.738	267.603	210.734	227.269	218.407	177.058	153.94	145.259	251.527	198.329	316.025	193.896	277.898	176.739	164.844	174.857	172.802	185.353	208.193	258.191	170.104	244.296
ENSMUSG00000104815	Trav5-2	Trav5-2	0	0	0	0	0	0	0	0	0	0	0	0	0	0	0	0	0	0	0	0	0	0	0	0
ENSMUSG00000104816	Gm43473	Gm43473	0	0	0	0	0	0	0	0	0	0	0	0	0	0	0	0	0	0	0	0	0	0	0	0
ENSMUSG00000104817	Gm44358	Gm44358	0	0	0	0	0	0	0	0	0	0	0	0	0	0	0	0	0	0	0	0	0	0	0	0
ENSMUSG00000104818	Gm43661	Gm43661	0	0	0	0	0	0	0	0	0	0	0	0	0	0	0	0	0	0	0	0	0	0	0	0
ENSMUSG00000104819	4930515G16Rik	4930515G16Rik	0	0	0	0	0	0	0	0	0	0	0	0	0	0	0	0	0	0	0	0	0	0	0	0
ENSMUSG00000104820	Gm44474	Gm44474	0	0	0	0.766771	0	0	0	0	0	0	0	0	0	0	0	0	0	0	0	0	0	0	0	0
ENSMUSG00000104821	Gm42481	Gm42481	15.9067	9.25782	9.19117	6.13417	5.57006	9.79608	8.4727	7.12986	19.4451	8.22223	11.4765	7.53148	8.10322	11.6106	9.88081	22.6061	19.3392	14.0689	11.2209	12.2886	3.78533	14.9532	12.1126	4.25603
ENSMUSG00000104822	Gm42967	Gm42967	0.935685	0	0	0	0	0	0	0	3.24085	0	0	1.25525	1.21548	3.48317	0	0	1.84183	2.00985	2.24417	2.04811	0.757067	0	0	1.70241
ENSMUSG00000104823	Gm43182	Gm43182	0	0	0	0	0.928343	0	0	1.18831	0	0.913581	0	0	0	0	0	0	0	1.00493	1.12209	0	0.757067	3.98751	0.526637	1.70241
ENSMUSG00000104824	Gm21663	Gm21663	0	0	0	0	0	0	0	0	0	0	0	0	0	0	0	0	0	0	0	0	0	0	0	0
ENSMUSG00000104825	Gm42592	Gm42592	0	0	0	0	0	0	0	0	0	0	0	0	0	0	0	0	0	0	0	0	0	0	0	0
ENSMUSG00000104826	Gm42947	Gm42947	0	0	0	0	0	0	0	0	0	0	0	0	0	0	0	0	0	0	0	0	0	0	0	0
ENSMUSG00000104827	Gm24826	Gm24826	0	0	0	0	0	0	0	0	0	0	0	0	0	0	0	0	0	0	0	0	0	0	0	0
ENSMUSG00000104828	Gm42898	Gm42898	0	0	0	0	0	0	0	0	0	0	0	0	0	0	0	0	0	0	0	0	0	0	0	0
ENSMUSG00000104829	Gm43685	Gm43685	0	0	0	0	0	0	0	0	0	0	0	0	0	0	0	0	0	0	0	0	0	0	0	0
ENSMUSG00000104830	5830487J09Rik	5830487J09Rik	13.0996	18.5156	15.3186	16.1022	18.5669	13.7145	12.2383	16.6364	8.10213	19.1852	14.3456	10.042	12.1548	11.6106	20.9967	9.24797	23.0229	15.0739	14.5871	16.3848	10.5989	17.9438	11.0594	24.685
ENSMUSG00000104831	B020017C02Rik	B020017C02Rik	0	0	0	0	0	0	0	0	0	0	0	0	0	0	0	0	0	0	0	0	0	0	0	0
ENSMUSG00000104832	Igkv15-102	Igkv15-102	0	0	0	0	0	0	0	0	0	0	0	0	0	0	0	0	0	0	0	0	0	0	0	0
ENSMUSG00000104833	Gm42489	Gm42489	0.935685	0	0	2.30031	0	0	3.76564	0	0	0	0.956377	0	0	0	1.2351	2.05511	0	0	0	0	1.51413	0	0.526637	1.70241
ENSMUSG00000104834	Gm8861	Gm8861	0	0	0	0	0	0	0	0	0	0	0	0	0	0	0	0	0	0	0	0	0	0	0	0
ENSMUSG00000104835	Gm5547	Gm5547	0.935685	0	1.53186	0.766771	0.928343	0.979608	0	3.56493	1.62043	7.30865	2.86913	0	4.45677	0	1.2351	4.11021	0.920917	4.0197	11.2209	2.04811	25.7403	11.9625	13.6926	11.9169
ENSMUSG00000104836	Gm44405	Gm44405	0	0	0	0	0	0	0	0	0	0	0	0	0	0	0	0	0	0	0	0	0	0	0	0
ENSMUSG00000104837	Gm42520	Gm42520	1.87137	1.54297	0	0.766771	0	0	2.82423	1.18831	0	1.82716	1.91275	1.25525	0	1.16106	1.2351	2.05511	0	1.00493	0	2.04811	0	0	1.05327	0
ENSMUSG00000104838	Gm43710	Gm43710	0	0	0	0	0	0	0	0	0	0	0	0	0	0	0	0	0	0	0	0	0	0	0	0
ENSMUSG00000104839	Gm42794	Gm42794	0	0	0	0	0	0	0	0	0	0	0	0	0	0	0	0	0	0	0	0	0	0	0	0
ENSMUSG00000104840	Mir7230	Mir7230	0	0	0	0	0	0	0	0	0	0	0	0	0	0	0	0	0	0	0	0	0	0	0	0
ENSMUSG00000104841	Gm17743	Gm17743	0	0	0	0	0	0	0	0	0	0	0	0	0	0	0	0	0	0	0	0	0	0	0	0
ENSMUSG00000104842	Gm42821	Gm42821	0	0	0	0	0	0	0	0	0	0	0	0	0	0	0	0	0	0	0	0	0	0	0	0
ENSMUSG00000104843	Gm5308	Gm5308	0	0	0	0	0	0	0.941411	0	0	0	0	0	0	0	0	0	0	0	0	0	0	0	0	0
ENSMUSG00000104844	AC124193.1	AC124193.1	0	0	0	0	0	0	0	0	0	0	0	0	0	0	0	0	0	0	0	0	0	0	0	0
ENSMUSG00000104845	Gm43741	Gm43741	0	0	0	0	0	0	0	0	0	0	0	0	0.405161	0	0	0	0	0	0	0	0	0	0	0.851207
ENSMUSG00000104846	Gm43020	Gm43020	0	0	0	0	0	0	0	0	0	0	0	0	0	0	0	0	0	0	0	0	0	0	0	0
ENSMUSG00000104847	Gm43177	Gm43177	0	0	0	0	0	0.979608	0	0	0	0	1.91275	0	0	0	0	0	0	0	0	0	0	0	0	0
ENSMUSG00000104848	Gm22149	Gm22149	0	0	0	0	0	0	0	0	0	0	0	0	0	0	0	0	0	0	0	0	0	0	0	0
ENSMUSG00000104849	Gm42924	Gm42924	0	0	0	0	0	0	0	0	0	0	0	0	0	0	0	0	0	0	0	0	0	0	0	0
ENSMUSG00000104850	Gm42901	Gm42901	1.87137	3.08594	3.06372	0	1.85669	0	0	0	3.24085	0.913581	1.91275	0	1.62064	2.32211	4.94041	5.13776	1.84183	3.01478	1.12209	1.02405	1.51413	1.99375	1.57991	0
ENSMUSG00000104851	E030026E10Rik	E030026E10Rik	12.1639	6.17188	18.3823	9.20125	13.9252	3.91843	1.88282	9.50649	12.9634	7.30865	5.73826	17.5735	4.86193	8.12739	0	12.3306	2.76275	4.0197	7.85461	4.09621	8.32774	18.9407	3.68646	9.36328
ENSMUSG00000104852	Gm43201	Gm43201	123.51	135.781	134.804	128.817	115.115	166.533	95.0825	122.396	97.2255	84.0495	116.678	102.93	144.237	111.461	143.272	98.645	105.905	136.67	105.476	104.453	130.215	130.591	82.1553	134.491
ENSMUSG00000104853	Olfr375-ps1	Olfr375-ps1	0	0	0	0	0	0	0	0	0	0	0	0	0	0	0	0	0	0	0	0	0	0	0	0
ENSMUSG00000104854	Mir7116	Mir7116	0	0	0	0	0	0	0	0	0	0	0	1.25525	0	0	0	0	0	0	0	0	0	0	0	0.851207
ENSMUSG00000104855	Gm43709	Gm43709	0	0	0	0	0	0	0	0	0	0	0	0	0	0	0	0	0	0	0	0	0	0	0	0
ENSMUSG00000104856	Rnu3b3	Rnu3b3	0	0	0	0	0	0	0	0	0	0	0	0	0	0	0	0	0	0	0	0	0	0	0	0
ENSMUSG00000104857	Gm26413	Gm26413	0	0	0	0	0	0	0	0	0	0	0	0	0	0	0	0	0	0	0	0	0	0	0	0
ENSMUSG00000104858	Mir136	Mir136	0	0	0	0	0	0	0	0	0	0	0	0	0	0	0	0	0	0	0	0	0	0	0	0
ENSMUSG00000104859	A430072C10Rik	A430072C10Rik	0	0	0	0	0	0	0	0	0	0	0	0	0	0	0	0	0	0	0	0	0	0	0	0
ENSMUSG00000104860	Gm42510	Gm42510	0	0	3.06372	2.30031	1.85669	0.979608	0.941411	1.18831	0	3.65433	0	1.25525	1.21548	0	0	0	1.84183	1.00493	3.36626	0	2.2712	0.996877	0.526637	5.10724
ENSMUSG00000104861	3110039M20Rik	3110039M20Rik	208.658	137.324	137.868	134.952	127.183	142.043	82.8441	166.363	145.838	166.272	136.762	170.714	176.245	119.589	146.977	107.893	112.352	122.601	104.354	97.285	81.0062	114.641	119.546	109.806
ENSMUSG00000104862	Gm6520	Gm6520	0	0	0	0	0	0	0	0	0	0	0	0	0	0	0	0	0	0	0	0	0	0	0	0
ENSMUSG00000104863	AC121821.1	AC121821.1	0	0	0	0	0	0	0	0	0	0	0	0	0	0	0	0	0	0	0	0	0	0	0	0
ENSMUSG00000104864	Gm43655	Gm43655	0	0	0	0.766771	0	0	0	0	0	0	0	0	0	0	0	0	0	0	0	0	0	0	0	0
ENSMUSG00000104865	Gm42708	Gm42708	0	0	0	0	0	0	0	0	0	0	0	0	0	0	0	0	0	0	0	0	0	0	0	0
ENSMUSG00000104866	Gm42948	Gm42948	0	0	0	0	0	0	0	0	0	0	0	0	0	0	0	0	0	0	0	0	0	0	0.526637	0
ENSMUSG00000104867	Gm43728	Gm43728	10.2925	9.25782	15.3186	19.936	19.4952	11.7553	17.8868	8.31818	14.5838	9.13581	12.4329	3.76574	7.29289	40.6369	18.5265	32.8817	18.4183	32.1576	22.4417	18.4329	42.3957	37.8813	41.0776	30.6435
ENSMUSG00000104868	Gm9954	Gm9954	20.5851	20.0586	13.7868	17.6357	22.2802	13.7145	9.41411	9.50649	9.72255	11.8766	16.2584	7.53148	8.10322	11.6106	4.94041	15.4133	10.1301	15.0739	21.3197	11.2646	10.5989	5.98126	10.0061	5.95845
ENSMUSG00000104869	Gm42544	Gm42544	1.87137	7.71485	9.19117	5.3674	0	4.89804	1.88282	2.37662	0	5.48149	2.86913	0	4.45677	6.96633	4.94041	7.19287	9.20917	6.02955	3.36626	3.07216	1.51413	1.99375	3.15982	3.40483
ENSMUSG00000104870	4930448I18Rik	4930448I18Rik	0	0	0	0	0	0	0	0	0	0	0	0	0	0	0	0	0	0	0	0	0	0	0	0
ENSMUSG00000104871	Gm42639	Gm42639	171.23	157.383	182.292	247.667	180.099	238.045	175.102	181.811	157.181	194.593	209.446	143.098	72.9289	162.548	95.1028	222.979	128.928	156.768	116.697	109.574	102.204	162.491	89.0016	100.442
ENSMUSG00000104872	1700008B11Rik	1700008B11Rik	0	0	0	0	0	0	0	0	0	0	0	0	0	0	0	0	0	0	0	0	0	0	0	0
ENSMUSG00000104873	Gm42978	Gm42978	0.935685	0	1.53186	0	0	0	0	2.37662	0	3.65433	0.956377	0	0.810322	2.32211	6.17551	2.05511	0	3.01478	2.24417	1.02405	0	4.98438	1.05327	1.70241
ENSMUSG00000104874	Gm43387	Gm43387	1.87137	9.25782	7.65931	6.13417	4.64172	5.87765	0.941411	3.56493	6.4817	3.65433	3.82551	6.27623	2.43097	3.48317	1.2351	1.02755	8.28825	5.02463	5.61044	7.16837	3.02827	4.98438	4.73973	5.95845
ENSMUSG00000104875	Gm43397	Gm43397	0	0	0	0	0	0	0	0	0	0	0	0	0	0	0	0	0	0	0	0	0	0	0	0
ENSMUSG00000104876	Trdc	Trdc	0.935685	1.54297	0	0	4.64172	0.979608	0	0	0	0.913581	0	5.02099	2.0258	1.16106	1.2351	0	0	1.00493	0	4.09621	0.757067	0.996877	0.526637	0.851207
ENSMUSG00000104877	Gm42651	Gm42651	0	0	0	0.766771	0	0	0	2.37662	0	2.74074	0	0	0	0	0	0	1.84183	0	0	0	0.757067	0	0	0
ENSMUSG00000104878	Gm43567	Gm43567	0	0	0	0	0	0	0	0	1.62043	0.913581	0.956377	2.51049	0.405161	2.32211	0	0	0	0	0	0	0	0.996877	0	0
ENSMUSG00000104879	Gm44490	Gm44490	0	0	0	0	0	0	0	0	0	0	0	0	0	0	0	0	0	0	0	0	0	0	0	0
ENSMUSG00000104880	AL645522.1	AL645522.1	0	0	0	0	0	0	0	0	0	0	0	0	0	0	0	0	0	0	0	0	0	0	0	0
ENSMUSG00000104881	Gm43711	Gm43711	0	0	0	0	0	0	0	0	0	0	0	0	0	0	0	0	0	0	0	0	0	0	0	0
ENSMUSG00000104882	Gm43096	Gm43096	0	0	0	0	0	0	0	0	0	0	0	0	0	0	0	0	0.920917	1.00493	0	0	0	0	0	0
ENSMUSG00000104883	Igkv14-134-1	Igkv14-134-1	0	0	0	0	0	0	0	0	0	0	0	0	0	0	0	0	0	0	0	0	0	0	0	0
ENSMUSG00000104884	Mir5046	Mir5046	0	0	0	0	0	0	0	0	0	0	0	0	0	0	0	0	0	0	0	0	0	0	0	0
ENSMUSG00000104885	Gm43758	Gm43758	0	0	0	0	0	0	0	0	0	0	0	0	0	0	0	0	0	0	0	0	0	0	0	0
ENSMUSG00000104886	Gm43000	Gm43000	0	0	0	0	0	0	0	0	0	0	0	0	0	0	0	0	0	0	0	0	0	0	0	0
ENSMUSG00000104887	Gm43158	Gm43158	0	0	0	0	0	0	0	0	0	0	0	0	0	0	0	0	0	0	0	0	0	0	0	0
ENSMUSG00000104888	1500005C15Rik	1500005C15Rik	0	0	0	1.53354	0	0	0	0	0	0	0.956377	0	0	0	0	0	0	0	2.24417	0	0	0	0	0
ENSMUSG00000104889	Gm43043	Gm43043	0	0	0	0	0	0	0	0	0	0	0	0	0	0	0	0	0	0	0	0	0	0	0	0
ENSMUSG00000104890	Mir3084-1	Mir3084-1	0	0	0	0	0	0	0	0	0	0	0	0	0	0	0	0	0	0	0	0	0	0	0	0
ENSMUSG00000104891	2510017J16Rik	2510017J16Rik	12.1639	3.08594	6.12745	7.66771	6.4984	4.89804	16.004	8.31818	6.4817	4.56791	9.56377	12.5525	7.69806	12.7716	14.8212	12.3306	4.60458	9.04433	7.85461	6.14431	10.5989	18.9407	6.31964	11.0657
ENSMUSG00000104892	Gm6615	Gm6615	0	0	0	0	0	0	0	0	0	0	0	0	0	0	0	0	0	0	0	0	0	0	0.526637	0
ENSMUSG00000104893	Gm2404	Gm2404	0	0	0	0	0	0	0	0	0	0.913581	0	0	0	0	0	0	0	0	0	0	0	0	0	0
ENSMUSG00000104894	Gm43507	Gm43507	0	0	0	0	0	0	0	0	0	0	0	0	0	0	0	0	0	0	0	0	0	0.996877	0	0
ENSMUSG00000104895	Gm8454	Gm8454	0	0	0	0	0	0	0.941411	0	0	0	0	0	0.810322	0	0	0	0	0	0	0	0	0	0	0
ENSMUSG00000104896	Rnu3b4	Rnu3b4	0	0	0	0	0	0	0	0	0	0	0	0	0	0	0	0	0	0	0	0	0	0	0	0
ENSMUSG00000104897	Gm43203	Gm43203	1.87137	6.17188	1.53186	2.30031	0	1.95922	0	1.18831	4.86128	1.82716	2.86913	0	0.405161	5.80528	0	5.13776	1.84183	3.01478	0	1.02405	4.5424	2.99063	2.63318	0.851207
ENSMUSG00000104898	Gm30043	Gm30043	0	0	0	0	0	0	0	0	0	0	0	0	0	0	0	0	0	0	0	0	0	0	0	0
ENSMUSG00000104899	Gm43855	Gm43855	0	0	0	0	0	0	0	0	0	0	0	0	0	0	0	0	0	0	0	0	0	0	0	0
ENSMUSG00000104900	4930596I21Rik	4930596I21Rik	0	0	0	0	0.928343	0	0.941411	0	0	0.913581	0	1.25525	0.405161	0	0	0	0.920917	0	1.12209	0	0.757067	0	0	0
ENSMUSG00000104901	Gm42692	Gm42692	32.749	26.2305	26.0417	27.6037	26.9219	29.3882	44.2463	33.2727	29.1676	44.7655	47.8188	37.6574	32.0077	29.0264	32.1127	43.1572	42.3622	27.133	78.5461	50.1786	31.7968	60.8095	42.6576	44.2628
ENSMUSG00000104902	Gm30517	Gm30517	0	0	0	0	0	0	0	0	0	0	0	0	0	0	0	0	0	0	0	0	0	0	0	0
ENSMUSG00000104903	Gm43707	Gm43707	42.1058	32.4024	24.5098	46.0062	25.0653	36.2455	26.3595	33.2727	38.8902	40.1976	42.0806	31.3812	29.1716	22.0601	29.6424	29.799	34.0739	38.1872	30.2964	27.6494	16.6555	38.8782	28.4384	29.7922
ENSMUSG00000104904	9330198I05Rik	9330198I05Rik	0	0	1.53186	0	0	0	0.941411	0	0	0	0.956377	1.25525	0.405161	3.48317	0	3.08266	0	1.00493	0	2.04811	1.51413	4.98438	0.526637	1.70241
ENSMUSG00000104905	Gm43718	Gm43718	0	0	0	0	0	0	0	0	0	0	0	0	0	0	0	0	0	0	0	0	0	0	0	0
ENSMUSG00000104906	Gm43005	Gm43005	0.935685	0	1.53186	4.60062	2.78503	10.7757	10.3555	1.18831	4.86128	2.74074	0.956377	1.25525	1.21548	8.12739	0	1.02755	6.44642	13.064	5.61044	15.3608	12.8701	7.97502	10.5327	18.7265
ENSMUSG00000104908	1700015C17Rik	1700015C17Rik	0	0	0	0	0	0	0	0	0	0	0	0	0	0	0	0	0	0	0	0	0	0	0.526637	0
ENSMUSG00000104909	Gm43617	Gm43617	0	0	0	0	0	0	0	0	0	0	0	0	0	0	0	0	0	0	0	0	0	0	0	0
ENSMUSG00000104910	Gm43331	Gm43331	0	0	1.53186	2.30031	0	0.979608	0	1.18831	1.62043	4.56791	1.91275	0	1.62064	1.16106	0	1.02755	2.76275	4.0197	1.12209	0	1.51413	5.98126	3.15982	4.25603
ENSMUSG00000104911	AC133189.1	AC133189.1	0	0	0	0	0.928343	0	0	0	0	0	0	0	0	0	0	0	0	0	0	0	0	0	0	0
ENSMUSG00000104912	Gm43023	Gm43023	2.80706	6.17188	1.53186	6.13417	8.35509	3.91843	0.941411	0	8.10213	6.39507	3.82551	1.25525	8.91354	8.12739	11.1159	1.02755	4.60458	6.02955	7.85461	6.14431	3.78533	1.99375	3.15982	5.10724
ENSMUSG00000104913	Gm6560	Gm6560	0	0	0	0	0.928343	0	0	0	1.62043	0	0.956377	0	0	0	0	0	0	1.00493	0	0	0	0	0	0
ENSMUSG00000104914	Mir7061	Mir7061	0	0	0	0	0	0	0	0	0	0	0	0	0	0	0	0	0	0	0	0	0	0	0	0
ENSMUSG00000104915	Trav15n-2	Trav15n-2	0	0	0	0	0	0	0	0	0	0	0	0	0	0	0	0	0	0	0	0	0	0	0	0
ENSMUSG00000104916	Gm42830	Gm42830	3.74274	3.08594	3.06372	3.83385	0.928343	0	0.941411	0	4.86128	0	0	0	4.45677	4.64422	3.70531	5.13776	2.76275	0	0	3.07216	0	0.996877	0.526637	1.70241
ENSMUSG00000104917	Gm43289	Gm43289	3.74274	6.17188	3.06372	6.13417	5.57006	10.7757	11.2969	3.56493	3.24085	0.913581	8.60739	2.51049	3.64645	2.32211	6.17551	8.22042	7.36733	3.01478	4.48835	3.07216	3.02827	5.98126	3.68646	5.10724
ENSMUSG00000104918	Gm42944	Gm42944	0	0	0	0	0	0	0	0	0	0	0	0	0	0	0	0	0	1.00493	0	0	0	0	0	0
ENSMUSG00000104919	Gm42617	Gm42617	14.971	10.8008	9.19117	15.3354	6.4984	15.6737	16.004	15.448	4.86128	10.963	8.60739	15.063	6.07741	12.7716	7.41061	16.4408	11.9719	6.02955	5.61044	5.12026	3.02827	10.9657	9.47946	15.3217
ENSMUSG00000104920	Gm43215	Gm43215	0	0	0	0	0	0	0	0	0	0	0	0	0	0	0	0	0	0	0	0	0	0	1.05327	0
ENSMUSG00000104921	Gm23927	Gm23927	0	0	0	0	0	0	0	0	0	0	0	0	0	0	0	0	0	0	0	0	0	0	0	0
ENSMUSG00000104922	Igkv13-74-1	Igkv13-74-1	0	0	0	0	0	0	0	0	0	0	0	0	0	0	0	0	0	0	0	0	0	0	0	0
ENSMUSG00000104923	Gm5865	Gm5865	0.935685	1.54297	1.53186	2.30031	0	0	0.941411	0	0	0	0.956377	2.51049	1.21548	0	1.2351	0	0.920917	0	1.12209	0	0	0.996877	1.05327	0
ENSMUSG00000104924	Gm43002	Gm43002	0	0	0	0	0	0	0	0	0	0	0	0	0	0	0	0	0	0	0	0	0	0	0	0
ENSMUSG00000104925	Gm43061	Gm43061	11.2282	18.5156	18.3823	19.1693	12.9968	16.6533	12.2383	16.6364	16.2042	15.5309	21.0403	23.8497	19.0426	11.6106	13.5861	9.24797	11.051	14.0689	11.2209	7.16837	13.6272	26.9157	11.586	15.3217
ENSMUSG00000104926	Mir6947	Mir6947	0	0	0	0	0	0	0	0	0	0	0	0	0	0	0	0	0	0	0	0	0	0	0	0
ENSMUSG00000104927	Gm43388	Gm43388	0	0	0	0	0	0	0	0	0	0	0	0	0	0	0	0	0	0	0	0	1.51413	0	0	0
ENSMUSG00000104928	Gm42565	Gm42565	0	0	0	0	0	0	0	0	0	0	0	0	0	0	0	0	0	0	0	0	0	0	0	0
ENSMUSG00000104929	Gm42766	Gm42766	43.0415	57.0899	33.701	42.1724	38.9904	36.2455	40.4807	21.3896	34.0289	31.9753	25.8222	28.8707	23.4993	20.899	22.2318	36.9919	38.6785	21.1034	26.9301	18.4329	16.6555	36.8845	25.2786	26.3874
ENSMUSG00000104930	Gm43243	Gm43243	0	0	0	0	0	0	0	0	0	0	0	0	0	0	0	0	0	0	0	0	0	0	0	0
ENSMUSG00000104931	Igkv1-136	Igkv1-136	0	0	0	0	0	0	0	0	0	0	0	0	0	0	0	0	0	0	0	0	0	0	0	0
ENSMUSG00000104932	Gm42485	Gm42485	0	0	0	0	0	0	0	0	0	0	0	0	0	0	0	0	0	0	0	0	0	0	0	0
ENSMUSG00000104933	Mir466e	Mir466e	0	0	0	0	0	0	0	0	0	0	0	0	0	0	0	0	0	0	0	0	0	0	0	0
ENSMUSG00000104934	Igkv11-118	Igkv11-118	0	0	0	0	0	0	0	0	0	0	0	0	0	0	0	0	0	0	0	0	0	0	0	0
ENSMUSG00000104935	Gm43414	Gm43414	0	0	0	0	0.928343	0	0	0	0	0	0	0	0	0	0	0	0	0	0	0	0	0	0	0
ENSMUSG00000104936	2610011E03Rik	2610011E03Rik	27.1349	38.5742	29.1054	41.4056	33.4203	30.3679	39.5393	35.6493	24.3064	37.4568	24.8658	33.8917	20.6632	35.9927	30.8775	26.7164	40.5203	32.1576	17.9534	12.2886	19.6837	42.8657	21.5921	35.7507
ENSMUSG00000104937	Gm43057	Gm43057	0	0	0	0	0	0	0	0	0	0	0	0	0	0	0	0	0	2.00985	0	0	0	0	0	0
ENSMUSG00000104938	Gm42840	Gm42840	110.411	64.8047	62.8063	99.6802	99.3327	97.9608	39.5393	101.006	92.3642	84.0495	104.245	105.441	39.7058	66.1802	77.8114	98.645	54.3341	75.3694	88.6449	66.5634	49.9664	71.7751	52.137	65.5429
ENSMUSG00000104939	Gm33651	Gm33651	0.935685	0	1.53186	0	0.928343	0.979608	5.64846	3.56493	3.24085	0.913581	1.91275	2.51049	0	1.16106	1.2351	1.02755	0.920917	3.01478	2.24417	1.02405	3.78533	1.99375	1.05327	0
ENSMUSG00000104940	Gm42908	Gm42908	4.67842	3.08594	0	3.83385	0.928343	2.93883	1.88282	1.18831	6.4817	8.22223	3.82551	5.02099	5.26709	5.80528	1.2351	4.11021	1.84183	10.0493	5.61044	3.07216	0.757067	9.96877	3.15982	2.55362
ENSMUSG00000104941	Gm8953	Gm8953	0	0	0	0	0.928343	0	0	0	0	0	0	0	0	0	0	1.02755	0	1.00493	1.12209	0	1.51413	0	1.05327	0
ENSMUSG00000104942	Gm3321	Gm3321	0	0	0	0	0	0	0	0	0	0	0	0	0	0	0	0	0	0	0	0	0	0	0	0
ENSMUSG00000104943	Gm42868	Gm42868	0	0	0	0	0	0	0	0	0	0.913581	0	0	1.62064	0	0	0	1.84183	0	0	3.07216	0	2.99063	1.57991	0
ENSMUSG00000104944	Gm43405	Gm43405	0	0	0	0	0	0	0	0	0	0	0	0	0	0	0	0	0	0	0	0	0	0	0	0
ENSMUSG00000104945	Gm42762	Gm42762	0	0	0	0	0	0	0	0	0	0	0	0	0	0	0	0	0	0	0	0	0	0	0	0
ENSMUSG00000104946	Gm19104	Gm19104	0	0	0	0	0	0	0	0	0	0	0	0	0	0	0	0	0	0	0	0	0	0	0	0
ENSMUSG00000104947	Gm43721	Gm43721	0.935685	1.54297	1.53186	1.53354	3.71337	0.979608	0.941411	1.18831	3.24085	0.913581	4.78188	2.51049	1.62064	0	0	1.02755	4.60458	3.01478	2.24417	1.02405	1.51413	1.99375	3.68646	8.51207
ENSMUSG00000104948	Gm44376	Gm44376	0	0	0	0	0	0	0	0	0	0	0	0	0	0	0	0	0	0	0	0	0	0	0	0
ENSMUSG00000104949	Hcfc1r1-ps2	Hcfc1r1-ps2	0	0	0	0	0	0	0	0	0	0	0	0	0	0	0	0	0	0	0	0	0	0	0	0
ENSMUSG00000104950	4833413G10Rik	4833413G10Rik	16.8423	10.8008	19.9142	22.2364	17.6385	21.5514	14.1212	15.448	14.5838	16.4445	14.3456	17.5735	3.64645	15.0937	11.1159	15.4133	15.6556	20.0985	13.465	15.3608	13.6272	10.9657	14.7458	8.51207
ENSMUSG00000104951	Gm43413	Gm43413	4.67842	4.62891	4.59558	4.60062	6.4984	3.91843	5.64846	3.56493	4.86128	5.48149	9.56377	11.2972	8.10322	3.48317	4.94041	7.19287	4.60458	6.02955	5.61044	9.21647	3.78533	20.9344	6.31964	3.40483
ENSMUSG00000104952	Gm38697	Gm38697	0	0	0	0	0	0	0	0	0	0	0	0	0	0	0	0	0	0	0	0	0	0	0	0
ENSMUSG00000104953	AC147560.1	AC147560.1	0	0	0	0	0	0	0	0	0	0	0	0	0	0	0	0	0	0	0	0	0	0	0	0
ENSMUSG00000104954	Gm42694	Gm42694	0	3.08594	0	0	0	0	0	0	0	2.74074	0.956377	0	0	0	0	0	1.84183	0	0	0	0	0.996877	0	0
ENSMUSG00000104955	1700016F12Rik	1700016F12Rik	0	0	0	0	0	0	0	0	0	0	0	0	0	0	0	0	0	0	0	0	0	0	0	0
ENSMUSG00000104956	4930429D17Rik	4930429D17Rik	0	0	0	0	0	0	0	0	0	0	0	0	0	0	1.2351	0	0	0	0	0	0	0	0.526637	0.851207
ENSMUSG00000104957	Gm43354	Gm43354	0	0	0	0	0	0	0	0	0	0	0	0	0	0	0	0	0	0	0	0	0	0	0	0
ENSMUSG00000104958	Mir7238	Mir7238	0	0	0	0	0	0	0	0	0	0	0	0	0	0	0	0	0	0	0	0	0	0	0	0
ENSMUSG00000104959	Gm18131	Gm18131	0	0	0	0	0	0	0	0	0	0	0	0	0	0	0	0	0	0	0	0	0	0	0	0
ENSMUSG00000104960	Snhg8	Snhg8	714.863	827.032	785.845	734.566	728.749	793.483	848.211	598.909	803.731	655.951	745.017	839.76	59.5586	834.799	196.381	625.779	598.596	774.797	723.746	721.957	962.989	725.726	769.416	772.896
ENSMUSG00000104961	Gm43835	Gm43835	0	0	0	0	0	0	0	0	0	0	0	0	0	0	0	0	0	0	0	0	0	0	0	0
ENSMUSG00000104962	Trgj1	Trgj1	0	0	0	0	0	0	0	0	0	0	0	0	0	0	0	0	0	0	0	0	0	0	0	0
ENSMUSG00000104963	Gm42974	Gm42974	0	6.17188	0	1.53354	0.928343	2.93883	6.58988	9.50649	0	5.48149	6.69464	5.02099	6.88773	3.48317	0	1.02755	10.1301	2.00985	3.36626	0	1.51413	8.97189	2.10655	11.9169
ENSMUSG00000104964	4930597L12Rik	4930597L12Rik	0	0	0	0	0	0	0	0	0	0	0	0	0	0	2.4702	0	0	0	0	0	0	0	0	0
ENSMUSG00000104965	Gm43437	Gm43437	52.3984	50.918	50.5514	45.2395	35.277	36.2455	50.8362	39.2142	38.8902	46.5926	38.2551	32.6364	13.7755	38.3148	3.70531	35.9643	26.7066	22.1084	15.7092	41.9862	29.5256	23.925	34.2314	25.5362
ENSMUSG00000104966	Gm43273	Gm43273	5.61411	7.71485	7.65931	14.5686	9.28343	4.89804	5.64846	1.18831	1.62043	5.48149	18.1712	7.53148	5.67225	3.48317	7.41061	1.02755	5.5255	4.0197	4.48835	1.02405	3.78533	8.97189	3.68646	5.10724
ENSMUSG00000104967	Gm43436	Gm43436	0	0	0	0	0	0	0	0	0	0	0	0	0	0	0	0	0	0	0	0	0	0	0	0
ENSMUSG00000104968	Gm43803	Gm43803	0	0	0	0	0	0	0	0	0	0	0	0	0	0	0	0	0	0	0	0	0	0	0	0
ENSMUSG00000104969	Gm43445	Gm43445	42.1058	49.375	50.5514	44.4727	48.2738	56.8173	33.8908	55.8506	55.0945	46.5926	44.9497	52.7204	34.0335	32.5096	24.702	40.0745	35.9158	45.2216	37.0289	35.8418	24.2261	39.8751	34.758	49.37
ENSMUSG00000104970	Gm43137	Gm43137	3.74274	1.54297	1.53186	0.766771	0	0.979608	0	1.18831	1.62043	2.74074	0.956377	1.25525	2.83613	2.32211	8.64571	1.02755	2.76275	2.00985	2.24417	0	2.2712	0	1.57991	1.70241
ENSMUSG00000104971	9430087B13Rik	9430087B13Rik	0.935685	1.54297	3.06372	0.766771	0	1.95922	0.941411	1.18831	0	0.913581	0	0	2.0258	0	0	0	1.84183	0	1.12209	1.02405	0.757067	0.996877	1.05327	0
ENSMUSG00000104972	Gm19931	Gm19931	0	0	0	0	0	0	0	0	0	0	0	1.25525	0	1.16106	0	0	0	0	0	0	0	0	0	0
ENSMUSG00000104973	A530041M06Rik	A530041M06Rik	57.0768	49.375	22.9779	39.8721	50.1305	35.2659	31.0665	48.7207	32.4085	59.3828	42.0806	35.1469	51.0503	42.9591	40.7584	76.0389	46.0458	37.1822	32.5405	39.938	23.4691	44.8595	25.2786	50.2212
ENSMUSG00000104974	Gm43686	Gm43686	0.935685	7.71485	6.12745	0	0.928343	1.95922	3.76564	0	0	0	0	2.51049	2.43097	1.16106	1.2351	1.02755	1.84183	0	0	1.02405	0	0.996877	0.526637	0.851207
ENSMUSG00000104975	Iglj2	Iglj2	0	0	0	0	0	0	0	0	0	0	0	0	0	0	0	0	0	0	0	0	0	0	0	0
ENSMUSG00000104976	Gm43060	Gm43060	0	0	0	0	0	0.979608	0	0	1.62043	0	0	0	0	0	0	0	0	0	0	0	0	0	0	1.70241
ENSMUSG00000104978	Gm31274	Gm31274	0	0	1.53186	0.766771	0.928343	1.95922	0.941411	0	0	1.82716	0	0	0	1.16106	0	0	0	1.00493	0	0	0.757067	0	0	0
ENSMUSG00000104979	Mir6994	Mir6994	0	0	0	0	0	0	0	0	0	0	0	0	0	0	0	0	0	0	0	0	0	0	0	0
ENSMUSG00000104980	4930573I07Rik	4930573I07Rik	0	0	0	0	0	0	0	0	0	0	0.956377	0	0	0	0	0	0	0	0	0	0	0	0	0
ENSMUSG00000104981	Gm43736	Gm43736	0	0	0	0	0	0	0	0	0	0	0	0	0	0	0	0	0	0	0	0	0	0	0	0
ENSMUSG00000104982	Gm43643	Gm43643	0	0	0	0	0	0	0	0	0	0	0	0	0	0	0	0	0	0	0	0	0	0	0	0
ENSMUSG00000104983	Gm42763	Gm42763	1.87137	3.08594	1.53186	1.53354	2.78503	2.93883	1.88282	1.18831	3.24085	0	1.91275	1.25525	2.0258	3.48317	1.2351	4.11021	0	3.01478	1.12209	2.04811	0.757067	0.996877	2.10655	2.55362
ENSMUSG00000104984	Gm5982	Gm5982	0	0	0	0	0	0	0	0	0	0	0	0	0	0	0	0	0	0	0	0	0	0	0	0
ENSMUSG00000104985	Gm42917	Gm42917	0	0	0	0	0	0	0	0	0	0	0	0	0	0	0	0	0	2.00985	0	0	0	0	0	0
ENSMUSG00000104986	1600023N17Rik	1600023N17Rik	0	4.62891	4.59558	3.06708	4.64172	2.93883	1.88282	2.37662	0	1.82716	0.956377	5.02099	0.810322	3.48317	1.2351	3.08266	1.84183	0	5.61044	0	0	0	0.526637	0
ENSMUSG00000104987	2810432F15Rik	2810432F15Rik	0	0	0	0	0	0	0	0	0	0	0	0	0	0	0	0	0	0	0	0	0	0	0	0
ENSMUSG00000104988	Gm43622	Gm43622	0	0	0	0	0	1.95922	0	0	0	0	0	1.25525	0	0	0	0	0	0	0	0	0.757067	0.996877	0.526637	0
ENSMUSG00000104989	Gm44481	Gm44481	0	0	0	0	0	0	0	0	0	0	0	0	0	0	0	0	0	0	0	0	0	0	0	0
ENSMUSG00000104990	Gm43504	Gm43504	0	0	0	0	0	0	0	0	0	0.913581	0	0	0.810322	0	0	0	2.76275	0	0	0	0.757067	0	1.57991	0.851207
ENSMUSG00000104991	Gm44468	Gm44468	0	0	0	0	0	0	0	0	0	0	0	0	0	0	0	0	0	0	0	0	0	0	0	0
ENSMUSG00000104992	Gm43163	Gm43163	0	0	0	0	0	0	0	0	0	0	0	0	0	0	0	0	0	0	0	0	0	0	0	0
ENSMUSG00000104993	Gm43510	Gm43510	0	0	1.53186	0.766771	0	0	0	0	0	0	0	0	0	0	1.2351	0	0	0	1.12209	0	0	0	0	0
ENSMUSG00000104994	Gm42989	Gm42989	33.6847	43.2032	52.0833	49.8401	60.3423	51.9192	36.715	81.9934	56.7149	50.247	63.1209	56.4861	55.9122	71.9855	58.0498	46.2399	55.255	44.2167	51.616	60.4191	36.3392	43.8626	40.551	41.7091
ENSMUSG00000104995	Gm42925	Gm42925	0	0	0	0	0	0	0	0	0	0	0	0	0	0	0	0	0	0	0	0	0	0	0	0
ENSMUSG00000104996	Mir6924	Mir6924	0	0	0	0	0	0	0	0	0	0	0	0	0	0	0	0	0	0	0	0	0	0	0	0
ENSMUSG00000104997	Gm44350	Gm44350	0	0	0	0	0	0	0	0	0	0	0	0	0	0	0	0	0	0	0	0	0	0	0	0
ENSMUSG00000104998	Gm43822	Gm43822	0	0	0	0	0	0	0	0	0	0	0	0	1.21548	0	0	0	0.920917	0	0	0	0	0	1.57991	0
ENSMUSG00000104999	4930477O15Rik	4930477O15Rik	0	0	0	0	0	0	0	0	0	0.913581	0	0	0	0	1.2351	0	0	0	0	2.04811	0	0	0	0
ENSMUSG00000105000	Gm43616	Gm43616	0	0	0	0	0	0	0	0	0	0	0	0	0	0	0	0	0	0	0	0	0	0	0	0
ENSMUSG00000105001	AC117232.1	AC117232.1	3.74274	4.62891	3.06372	3.06708	1.85669	0.979608	3.76564	1.18831	4.86128	2.74074	9.56377	3.76574	3.24129	4.64422	4.94041	7.19287	1.84183	1.00493	1.12209	9.21647	1.51413	3.98751	4.73973	0.851207
ENSMUSG00000105002	Mir6375	Mir6375	0	0	0	0	0	0	0	0	0	0	0	0	0	0	0	0	0	0	0	0	0	0	0	0
ENSMUSG00000105003	Gm42512	Gm42512	4.67842	1.54297	6.12745	4.60062	2.78503	1.95922	5.64846	4.75324	8.10213	6.39507	2.86913	7.53148	2.83613	0	2.4702	5.13776	5.5255	2.00985	3.36626	2.04811	3.78533	1.99375	3.15982	1.70241
ENSMUSG00000105004	Gm43075	Gm43075	0.935685	3.08594	1.53186	0.766771	0.928343	0	0	0	0	0	4.78188	1.25525	3.24129	2.32211	0	2.05511	0.920917	1.00493	3.36626	1.02405	0.757067	1.99375	1.05327	0.851207
ENSMUSG00000105005	Gm9729	Gm9729	0	0	0	0	0	0	0	0	0	0	0	0	0	0	0	0	0	0	0	0	0	0	0	0
ENSMUSG00000105006	Gm9484	Gm9484	1.87137	1.54297	0	2.30031	0	0	6.58988	0	1.62043	0	3.82551	3.76574	1.62064	2.32211	0	2.05511	3.68367	5.02463	2.24417	2.04811	1.51413	0.996877	2.10655	3.40483
ENSMUSG00000105007	Gm43170	Gm43170	0	0	0	0	0	0	0	0	0	0	0	0	0	0	0	0	0	0	0	0	0	0	0	0
ENSMUSG00000105008	Gm43652	Gm43652	0.935685	7.71485	0	0.766771	0	1.95922	2.82423	5.94155	4.86128	7.30865	4.78188	0	6.07741	3.48317	0	3.08266	5.5255	5.02463	4.48835	4.09621	6.8136	4.98438	3.68646	4.25603
ENSMUSG00000105009	Gm42774	Gm42774	0	0	0	0	0	0	0	0	0	0	0	0	1.21548	1.16106	0	3.08266	0	0	0	0	0	0	0	0
ENSMUSG00000105010	Mir219b	Mir219b	0	0	0	0	0	0	0	0	0	0	0	0	0	0	0	0	0	0	0	0	0	0	0	0
ENSMUSG00000105011	Gm43210	Gm43210	19.6494	16.9727	18.3823	17.6357	25.9936	15.6737	15.0626	20.2013	32.4085	21.926	19.1275	15.063	14.1806	13.9327	16.0563	14.3857	16.5765	24.1182	24.6859	12.2886	16.6555	13.9563	17.379	21.2802
ENSMUSG00000105012	Gm42813	Gm42813	0	0	0	0	0	0	0	0	0	0	0	0	0	2.32211	0	0	0	0	0	0	0	0	0	1.70241
ENSMUSG00000105013	Gm7721	Gm7721	0	1.54297	0	0	0	0	0	0	0	0	0	0	0	0	1.2351	0	0	0	0	0	0	0.996877	0	0
ENSMUSG00000105014	Gm44367	Gm44367	0	0	0	0	0	0	0	0	0	0	0	0	0	0	0	0	0	0	0	0	0	0	0	0
ENSMUSG00000105015	Gm6059	Gm6059	0	0	0	0	0	0	0	0	0	0	0	0	0	0	0	0	0	0	0	0	0	0	0	0
ENSMUSG00000105016	Gm42569	Gm42569	0	0	0	0	0	0	0	0	0	0	0	0	0	0	0	0	0	0	0	0	0	0	0	0
ENSMUSG00000105017	Gm43107	Gm43107	0	0	0	0	0	0	0	0	0	0	0	0	0	0	0	0	0	0	0	0	0	0	0	0
ENSMUSG00000105018	Gm43546	Gm43546	0	0	0	0	0	0	0	0	0	0	0	0	0	0	0	0	0	0	0	0	0	0	0	0
ENSMUSG00000105019	Gm43547	Gm43547	33.6847	23.1445	10.723	32.2044	27.8503	13.7145	50.8362	16.6364	24.3064	21.0124	16.2584	17.5735	25.5251	22.0601	30.8775	20.5511	21.1811	17.0837	7.85461	20.481	14.3843	26.9157	18.4323	18.7265
ENSMUSG00000105020	Gm7205	Gm7205	0	0	0	0	0	0	0	0	0	0	0	0	0	0	0	0	3.68367	0	0	0	0	0	0	0
ENSMUSG00000105021	Gm8234	Gm8234	0	0	1.53186	2.30031	1.85669	0.979608	0.941411	3.56493	4.86128	3.65433	1.91275	3.76574	1.62064	3.48317	1.2351	4.11021	2.76275	6.02955	1.12209	1.02405	0.757067	1.99375	1.05327	0.851207
ENSMUSG00000105022	Gm43537	Gm43537	2.80706	0	3.06372	4.60062	2.78503	0	0.941411	2.37662	1.62043	3.65433	0.956377	2.51049	6.48257	2.32211	1.2351	7.19287	6.44642	4.0197	2.24417	2.04811	3.78533	5.98126	4.21309	3.40483
ENSMUSG00000105023	1700012D16Rik	1700012D16Rik	0	1.54297	0	0	0	0	0	0	0	0	0	0	0	0	0	0	0	0	0	0	0	0	0	0
ENSMUSG00000105024	Gm43561	Gm43561	0	0	0	0	0	0	0	0	0	0	0	0	0	0	0	0	0	0	0	0	0	0	0	0
ENSMUSG00000105025	Rnu3b1	Rnu3b1	0	0	0	0	0	0	0	0	0	0	0	0	0	0	0	0	0	0	0	0	0	0	0	0
ENSMUSG00000105026	Gm18719	Gm18719	0	0	0	0	0	0	0	0	0	0	0	0	0	0	0	0	0	0	0	0	0	0	0	0
ENSMUSG00000105027	Gm43676	Gm43676	0	0	0	0	0	0	0	0	0	0	0	0	0	0	0	0	0	0	0	0	0	0	0	0
ENSMUSG00000105028	Gm18747	Gm18747	0	0	0	0	0	0	0	0	0	0	0	0	0	0	0	0	0	0	0	0	0	0	0	0
ENSMUSG00000105029	Gm44363	Gm44363	0	0	0	0	0	0	0	0	0	0	0	0	0	0	0	0	0	0	0	0	0	0	0	0
ENSMUSG00000105030	Gm38671	Gm38671	0	0	0	0	0	0	0	0	0	0	0	0	0	0	0	0	0	0	0	0	0	0	0	0
ENSMUSG00000105031	Gm3511	Gm3511	0	0	0	0.766771	0	0.979608	0	1.18831	0	0	0.956377	0	1.62064	1.16106	3.70531	0	0	2.00985	0	1.02405	0.757067	0	0	1.70241
ENSMUSG00000105032	Gm43117	Gm43117	0	0	0	0	0	0	0	0	0	0	0	0	0	0	0	0	0	0	0	0	0	0	0.526637	0
ENSMUSG00000105033	Gm43423	Gm43423	4.67842	4.62891	6.12745	3.06708	7.42675	5.87765	14.1212	1.18831	9.72255	7.30865	3.82551	10.042	2.83613	2.32211	6.17551	2.05511	9.20917	10.0493	7.85461	4.09621	3.78533	5.98126	10.0061	4.25603
ENSMUSG00000105034	Gm43348	Gm43348	0	0	0	0	0	0	0	0	0	0	0	0	0	0	0	0	0	0	0	0	0	0	0	0
ENSMUSG00000105035	Gm9682	Gm9682	0	0	0	0	0	0	0	0	0	0	0	0	0	0	0	0	0	0	0	0	0	0	0	0
ENSMUSG00000105036	1110060G06Rik	1110060G06Rik	1.87137	1.54297	0	3.83385	0	0.979608	0	0	0	0	0	2.51049	3.24129	1.16106	1.2351	0	1.84183	1.00493	0	0	0	2.99063	0.526637	1.70241
ENSMUSG00000105037	Gm25203	Gm25203	0	0	0	0	0	0	0	0	0	0	0	0	0	0	0	0	0	0	0	0	0	0	0	0
ENSMUSG00000105038	Gm43044	Gm43044	0	0	0	0	0	0	0	0	0	0	0	0	0	0	0	0	0	0	0	0	0	0	0	0
ENSMUSG00000105039	Gm42637	Gm42637	0	0	0	0	0	0	0	0	0	0	0	0	0	0	0	0	0	0	0	0	0	0	0	0
ENSMUSG00000105040	Ube2l3-ps1	Ube2l3-ps1	0	0	0	0	0	0	0	0	0	0	0	0	0	0	0	0	0	0	0	0	0	0	0	0
ENSMUSG00000105041	Gm42676	Gm42676	42.1058	18.5156	21.4461	33.7379	23.2086	19.5922	22.5939	43.9675	24.3064	15.5309	43.0369	30.1259	46.9986	20.899	14.8212	27.7439	23.0229	40.197	12.343	30.7216	24.9832	23.925	16.3257	32.3459
ENSMUSG00000105042	Gm42509	Gm42509	0	0	0	0	0	0	0	0	0	0	0	0	0	0	0	0	0	0	0	0	0	0	0	0
ENSMUSG00000105043	Igkv1-108	Igkv1-108	0	0	0	0	0	0	0	0	0	0	0	0	0	0	0	0	0	0	0	0	0	0	0	0
ENSMUSG00000105044	Gm10416	Gm10416	0	0	0	0.766771	0.928343	0	1.88282	0	0	0.913581	0	0	0	0	1.2351	0	0	0	0	0	0.757067	0	0	0
ENSMUSG00000105045	Rpl9-ps8	Rpl9-ps8	0	0	0	0	0	0	0	0	0	0	0	0	0	0	0	0	0	0	0	0	0	0	0	0
ENSMUSG00000105046	Gm44455	Gm44455	0	0	0	0	0	0	0	0	0	0	0	0	0	0	0	0	0	0	0	0	0	0	0	0
ENSMUSG00000105047	Gm42533	Gm42533	0	0	0	0	0	0	0	0	0	0	0	0	0	0	0	0	0	0	0	0	0	0	0	0
ENSMUSG00000105048	Gm42966	Gm42966	0	0	0	0	0	1.95922	0	1.18831	0	0.913581	0.956377	0	0	0	0	0	0.920917	0	1.12209	2.04811	0	0	1.57991	0
ENSMUSG00000105049	Gm42486	Gm42486	5.61411	23.1445	21.4461	10.7348	15.7818	21.5514	9.41411	4.75324	12.9634	12.7901	18.1712	5.02099	10.9393	12.7716	7.41061	12.3306	8.28825	16.0788	7.85461	6.14431	5.29947	10.9657	4.73973	5.10724
ENSMUSG00000105050	Gm42482	Gm42482	111.347	87.9493	76.5931	61.3417	84.4792	111.675	89.434	91.4999	115.05	136.124	88.943	80.3358	63.6102	96.3676	75.3412	101.728	97.6172	83.4088	81.9124	67.5875	49.2094	83.7377	52.6637	57.0309
ENSMUSG00000105051	Gm4248	Gm4248	0	0	0	0	0	0	0	0	0	0	0	0	0	0	0	0	0	0	0	0	0	0	0	0
ENSMUSG00000105052	Gm21655	Gm21655	0	0	0	0	0	0	0	0	0	0	0	0	0	0	0	0	0	0	0	0	0	0	0	0
ENSMUSG00000105053	Gm43064	Gm43064	0	1.54297	3.06372	0.766771	0.928343	1.95922	0.941411	0	1.62043	0	0	0	2.0258	1.16106	1.2351	0	0	4.0197	1.12209	0	1.51413	0	0.526637	1.70241
ENSMUSG00000105054	Gm43664	Gm43664	0	0	0	0	0	0	0	0	0	0	0	0	0	0	0	0	0	0	0	0	0	0	0	0
ENSMUSG00000105055	Gm43079	Gm43079	0	0	0	0	0	0	0	0	0	0	0	0	0	0	0	0	0	0	0	0	0	0	0	0
ENSMUSG00000105056	Gm42805	Gm42805	0	0	0	0	0	0	0	0	0	0	0	0	0	0	0	0	0	0	0	0	0	0	0	0
ENSMUSG00000105057	Gm40190	Gm40190	0	0	0	0	0	0	0	0	0	0	0	0	0	0	0	0	0	0	0	0	0	0	0	0
ENSMUSG00000105058	Gm43590	Gm43590	0	0	0	0	0	0	0	0	0	0	0	0	0	0	0	0	0	0	0	0	0	0	0	0
ENSMUSG00000105059	Gm42498	Gm42498	5.61411	4.62891	0	3.06708	3.71337	2.93883	0	3.56493	1.62043	5.48149	2.86913	2.51049	2.0258	3.48317	4.94041	1.02755	4.60458	3.01478	2.24417	3.07216	0.757067	0.996877	0.526637	3.40483
ENSMUSG00000105060	Gm26457	Gm26457	0	0	0	0	0	0	0	0	0	0	0	0	0	0	0	0	0	0	0	0	0	0	0	0
ENSMUSG00000105061	Gm6740	Gm6740	0	0	0	0	0	0	0	0	0	0	0	0	0	0	0	2.05511	0	0	0	0	0	0	0	0
ENSMUSG00000105062	Gm43113	Gm43113	21.5208	6.17188	4.59558	9.96802	12.9968	10.7757	7.53128	9.50649	17.8247	10.0494	11.4765	20.084	12.56	9.28844	8.64571	16.4408	6.44642	7.03447	14.5871	5.12026	12.8701	20.9344	7.37291	15.3217
ENSMUSG00000105063	Gm43488	Gm43488	2.80706	3.08594	0	6.13417	4.64172	0.979608	1.88282	8.31818	0	2.74074	2.86913	1.25525	0.810322	1.16106	0	3.08266	4.60458	1.00493	3.36626	2.04811	3.02827	5.98126	2.63318	0.851207
ENSMUSG00000105064	Gm44345	Gm44345	0	0	0	0	0	0	0	0	0	0	0	0	0	0	0	0	0	0	0	0	0	0	0	0
ENSMUSG00000105065	Gm42513	Gm42513	0	0	0	0	0	0	0	0	0	0	0	0	0	0	0	0	0	0	0	0	0	0	0	0.851207
ENSMUSG00000105066	Iglj4	Iglj4	0	0	0	0	0	0	0	0	0	0	0	0	0	0	0	0	0	0	0	0	0	0	0	0
ENSMUSG00000105067	Gm18018	Gm18018	0	0	0	0	0	0	0	0	0	0	0	0	0	0	0	0	0	0	0	0	0	0	0	0
ENSMUSG00000105068	Gm42950	Gm42950	0	0	0	0	0	0	0	0	0	0	0	0	0	0	0	0	0	0	0	0	0	0	0	0
ENSMUSG00000105070	Trav3n-2	Trav3n-2	0	0	0	0	0	0	0	0	0	0	0	0	0	0	0	0	0	0	0	0	0	0	0	0
ENSMUSG00000105071	Gm43336	Gm43336	48.6556	44.7461	56.6789	62.1084	47.3455	48.0008	48.9534	54.6623	46.9923	69.4322	50.688	69.0386	81.8425	67.3412	96.3379	82.2042	61.7014	73.3595	77.424	72.7077	96.1475	119.625	92.1614	118.318
ENSMUSG00000105072	Gm44335	Gm44335	0	0	0	0	0	0	0	0	0	0	0	0	0	0	0	0	0	0	0	0	0	0	0	0
ENSMUSG00000105073	Gm9317	Gm9317	0	0	0	0	0	0	0	0	0	0	0	0	0	0	0	0	0	0	0	0	0	0	0	0
ENSMUSG00000105074	Gm43818	Gm43818	0	0	0	0	0	0	0	0	0	0	0	0	0	0	0	0	0	0	0	0	0	0	0	0
ENSMUSG00000105075	Mark1-ps2	Mark1-ps2	0	0	0	0	0	0	0	0	0	0	0	0	0	0	0	0	0	0	0	0	0	0	0	0
ENSMUSG00000105076	A930003O13Rik	A930003O13Rik	1.87137	1.54297	0	0.766771	1.85669	1.95922	0	1.18831	3.24085	0	0.956377	2.51049	6.07741	3.48317	3.70531	22.6061	3.68367	6.02955	5.61044	2.04811	10.5989	8.97189	7.37291	9.36328
ENSMUSG00000105077	Gm4859	Gm4859	0	0	0	0.766771	0	0	0	0	0	0	0	0	0	0	0	0	0.920917	0	2.24417	0	0.757067	0	0.526637	0
ENSMUSG00000105078	Gm35911	Gm35911	0.935685	0	0	0	0	2.93883	0	0	0	0	0	0	0	0	0	1.02755	0	0	1.12209	0	0	0	0	0
ENSMUSG00000105079	Gm43715	Gm43715	6.54979	4.62891	6.12745	15.3354	12.0685	17.633	8.4727	10.6948	9.72255	12.7901	5.73826	12.5525	5.67225	15.0937	7.41061	13.3582	7.36733	10.0493	5.61044	5.12026	0	6.97814	7.89955	11.0657
ENSMUSG00000105080	Trav7n-6	Trav7n-6	0	0	0	0	0	0	0	0	0	0	0	0	0	0	0	0	0	0	0	0	0	0	0	0
ENSMUSG00000105081	Gm43110	Gm43110	0	0	0	0	0	0	0	0	0	0.913581	0	0	0	0	0	0	0	0	0	0	0	0	0	0
ENSMUSG00000105082	Aqp10-ps	Aqp10-ps	0	0	0	0	0	0	0	0	0	0	0	0	0	0	0	0	0	0	0	0	0	0	0	0
ENSMUSG00000105083	Gm42699	Gm42699	8.42117	1.54297	4.59558	5.3674	11.1401	4.89804	2.82423	4.75324	3.24085	9.13581	2.86913	6.27623	8.50838	4.64422	0	5.13776	5.5255	8.0394	3.36626	3.07216	4.5424	7.97502	6.31964	2.55362
ENSMUSG00000105084	Gm43365	Gm43365	5.61411	0	1.53186	2.30031	2.78503	0.979608	2.82423	0	6.4817	2.74074	0.956377	5.02099	2.0258	0	1.2351	2.05511	0	4.0197	1.12209	2.04811	1.51413	1.99375	2.10655	5.95845
ENSMUSG00000105085	Gm42567	Gm42567	4.67842	3.08594	0	0.766771	0.928343	0.979608	0	0	0	1.82716	3.82551	1.25525	0.405161	0	3.70531	0	0	0	3.36626	1.02405	0.757067	0	0.526637	0.851207
ENSMUSG00000105086	Gm42534	Gm42534	0	0	0	0	1.85669	0.979608	0	0	0	0.913581	0.956377	0	0	0	0	0	0	2.00985	0	0	0	0	0	0.851207
ENSMUSG00000105087	Gm42552	Gm42552	0	0	0	0	0	0.979608	0.941411	0	0	0.913581	0.956377	0	0.405161	0	1.2351	1.02755	0.920917	0	0	0	0	1.99375	0	0
ENSMUSG00000105088	Gm17978	Gm17978	1.87137	0	0	0	0.928343	1.95922	0	0	0	0.913581	0	0	3.64645	1.16106	0	1.02755	0	0	0	1.02405	0	1.99375	0	0
ENSMUSG00000105089	Gm43717	Gm43717	0	0	0	0	0	0	0	0	0	0	0	0	0	0	0	0	0	0	0	0	0	0	0	0
ENSMUSG00000105090	Trav15-3	Trav15-3	0	0	0	0	0	0	0	0	0	0	0	0	0	0	0	0	0	0	0	0	0	0	0	0
ENSMUSG00000105091	Gm43722	Gm43722	0	0	0	0	0	0	0	0	0	0	0	0	0	0	0	0	0	0	0	0	0	0	0	0
ENSMUSG00000105092	Gm42468	Gm42468	0	3.08594	0	0	0	0	0	0	0	0	0	0	1.21548	0	0	0	0	0	0	2.04811	0	0	0	0
ENSMUSG00000105093	Gm17815	Gm17815	0	0	0	0	0	0	0	0	0	0	0	0	0	0	0	0	0	0	0	0	0	0	0	0
ENSMUSG00000105094	Obox4-ps10	Obox4-ps10	0	0	0	0	0	0	0	0	0	0	0	0	0	0	0	0	0	0	0	0	0	0	0	0
ENSMUSG00000105095	8430422M14Rik	8430422M14Rik	0.935685	0	0	0.766771	1.85669	4.89804	2.82423	1.18831	4.86128	3.65433	1.91275	3.76574	6.07741	0	1.2351	3.08266	1.84183	4.0197	3.36626	4.09621	0	2.99063	0	1.70241
ENSMUSG00000105096	Gbp10	Gbp10	0	0	0	0	0	0	0	0	0	0	0	0	0	0	0	0	0	0	0	0	0	0	0	0
ENSMUSG00000105097	Gm43271	Gm43271	0	0	0	0	0	0	0	0	0	0	0	0	0	0	0	0	0	0	0	0	0	0	0	0
ENSMUSG00000105098	AC099760.1	AC099760.1	0	0	0	0	0	0	0	0	0	0	0	0	0	0	0	0	0	0	0	0	0	0	0	0
ENSMUSG00000105099	Gm42751	Gm42751	0	0	0	0	0	0	0	0	0	0	0	0	0	0	0	0	0	0	0	0	0	0	0	0
ENSMUSG00000105100	Gm44349	Gm44349	0	0	0	0	0	0	0	0	0	0	0	0	0	0	0	0	0	0	0	0	0	0	0	0
ENSMUSG00000105101	Gm43206	Gm43206	0	0	0	0	0	0	0	0	0	0	0.956377	0	0.810322	0	0	0	0	0	0	0	0	0	0	0
ENSMUSG00000105102	Gm35507	Gm35507	2.80706	0	4.59558	0.766771	0.928343	3.91843	0	0	1.62043	0	0.956377	0	0.810322	2.32211	0	0	3.68367	0	0	0	0	0.996877	0.526637	0.851207
ENSMUSG00000105103	Gm43191	Gm43191	0	0	0	0	0	0	0	0	0	0	0	0	0	0	0	0	0	0	0	0	0	0	0	0
ENSMUSG00000105104	Gm43729	Gm43729	0	0	0	0	0	0	0	0	0	0	0	0	0	0	0	0	0	0	0	0	0	0	0	0
ENSMUSG00000105105	Gm31363	Gm31363	0	0	0	0	0	0	0	0	0	0	0	0	0	0	0	0	0.920917	2.00985	0	0	0	0	0	0
ENSMUSG00000105106	Gm43657	Gm43657	0	0	0	0	0	0	0	0	0	0	0	0	0	0	0	0	0	0	0	0	0.757067	0	0	0
ENSMUSG00000105107	Gm43412	Gm43412	6.54979	3.08594	1.53186	2.30031	2.78503	6.85726	7.53128	2.37662	8.10213	5.48149	0.956377	3.76574	17.0167	23.2211	9.88081	16.4408	10.1301	8.0394	8.9767	11.2646	8.32774	8.97189	6.84628	16.1729
ENSMUSG00000105108	Gm42687	Gm42687	0	0	0	0	0	0	0	0	0	0	0	0	0	0	0	0	0	0	0	0	0	0	0	0
ENSMUSG00000105109	Gm44297	Gm44297	0	0	0	0	0	0	0	0	0	0	0	0	0	0	0	0	0	0	0	0	0	0	0	0
ENSMUSG00000105110	Igkv12-66	Igkv12-66	0	0	0	0	0	0	0	0	0	0	0	0	0	0	0	0	0	0	0	0	0	0	0	0
ENSMUSG00000105111	Gm43310	Gm43310	0	0	0	0	0	0	0	0	0	0	0	0	0	0	0	0	0	0	0	0	0.757067	0	0	0
ENSMUSG00000105112	Gm42778	Gm42778	22.4564	3.08594	18.3823	16.1022	14.8535	14.6941	15.0626	9.50649	11.343	24.6667	15.302	16.3182	23.4993	17.4158	17.2914	44.1848	24.8648	28.1379	33.6626	14.3367	15.1413	24.9219	15.7991	21.2802
ENSMUSG00000105113	Gm2622	Gm2622	0	0	0	0	0	0	0	0	0	0	0	0	0	0	0	0	0	0	0	0	0	0	0	0
ENSMUSG00000105114	Amd-ps5	Amd-ps5	0	0	0	0	0	0	0	0	0	0	0	0	0	0	0	0	0	0	0	0	0	0	0	0
ENSMUSG00000105115	Rnu3b2	Rnu3b2	0	0	0	0	0	0	0	0	0	0	0	0	0	0	0	0	0	0	0	0	0	0	0	0
ENSMUSG00000105116	Gm44494	Gm44494	0	0	0	0	0	0	0	0	0	0	0	0	0	0	0	0	0	0	0	0	0	0	0	0
ENSMUSG00000105117	Gm42760	Gm42760	0	0	0	0	0	0	0	0	0	0	0	0	0	0	0	0	0	0	0	0	0	0	0	0
ENSMUSG00000105118	Mir3084-2	Mir3084-2	0	0	0	0	0	0	0	0	0	0	0	0	0	0	0	0	0	0	0	0	0	0	0	0
ENSMUSG00000105119	Gm43765	Gm43765	87.9544	101.836	85.7843	82.8112	61.2707	74.4502	69.6644	106.948	72.9191	86.7902	73.641	74.0596	125.6	67.3412	92.6326	61.6531	77.357	62.3053	74.0578	79.8761	56.78	80.747	44.2375	68.9478
ENSMUSG00000105120	Gm26413	Gm26413	0	0	0	0	0	0	0	0	0	0	0	0	0	0	0	0	0	0	0	0	0	0	0	0
ENSMUSG00000105121	Gm43406	Gm43406	0	0	0	0	0	0	0	0	0	0	0	0	0	0	0	0	0	0	0	0	0	0	0	0
ENSMUSG00000105122	Gm44407	Gm44407	0	0	0	0	0	0	0	0	0	0	0	0	0	0	0	0	0	0	0	0	0	0	0	0
ENSMUSG00000105123	Ighv1-79	Ighv1-79	0	0	0	0	0	0	0	0	0	0	0	0	0	0	0	0	0	0	0	0	0	0	0	0
ENSMUSG00000105124	Gm5297	Gm5297	0	3.08594	1.53186	0	0	0.979608	0	1.18831	0	0	0.956377	0	0.405161	0	1.2351	0	0.920917	1.00493	0	0	0	0.996877	0	0
ENSMUSG00000105125	Gm43468	Gm43468	0	0	0	0	0	0	0	0	0	0	0	0	0	0	0	0	0	0	0	0	0	0	0	0
ENSMUSG00000105126	Gm43723	Gm43723	0	0	0	0	0	0	0	0	0	0	0	0	0	0	0	0	0	0	0	0	0	0	0	0
ENSMUSG00000105127	Gm42470	Gm42470	0	0	0	0	0	0	0	0	0	0	0	0	0	0	0	0	0	0	0	0	0	0	0	0
ENSMUSG00000105128	Gm42870	Gm42870	0	0	0	0	0	0	0	0	0	0	0.956377	0	0	0	0	0	0	0	0	0	0.757067	0	2.10655	0
ENSMUSG00000105129	Gm19566	Gm19566	0	0	0	0	0	0	0	0	0	0	0	0	0	0	0	0	0	0	0	0	0	0	0	0
ENSMUSG00000105130	Gm43825	Gm43825	0	0	0	0	0	0	0	0	1.62043	0	0	1.25525	0.405161	1.16106	0	1.02755	0	2.00985	0	0	0	0	0.526637	0
ENSMUSG00000105131	AC069308.1	AC069308.1	0	0	0	0	0	0	0	0	0	0	0	0	0	0	0	0	0	0	0	0	0	0	0	0
ENSMUSG00000105132	Gm43250	Gm43250	0	0	0	0	0	0	0	0	0	0	0	0	0	0	0	0	0	0	0	0	0	0	0	0
ENSMUSG00000105133	Gm44320	Gm44320	0	0	0	0	0	0	0	0	0	0	0	0	0	0	0	0	0	0	0	0	0	0	0	0
ENSMUSG00000105134	Gm42923	Gm42923	0	0	0	0	0	0	0	0	0	0	0	0	0	0	0	0	0	0	0	0	0	0	0	0
ENSMUSG00000105135	Gm43667	Gm43667	4.67842	12.3438	9.19117	11.5016	9.28343	8.81648	6.58988	5.94155	14.5838	6.39507	8.60739	10.042	10.5342	11.6106	8.64571	7.19287	14.7347	3.01478	14.5871	10.2405	12.1131	10.9657	10.0061	13.6193
ENSMUSG00000105136	8030487O14Rik	8030487O14Rik	9.35685	20.0586	6.12745	12.2683	12.9968	23.5106	8.4727	11.8831	8.10213	7.30865	9.56377	7.53148	14.9909	3.48317	8.64571	9.24797	1.84183	16.0788	12.343	12.2886	16.6555	23.925	12.1126	10.2145
ENSMUSG00000105137	Gm42869	Gm42869	25.2635	18.5156	19.9142	23.0031	28.7786	12.7349	38.5978	24.9545	9.72255	33.8025	33.4732	13.8077	4.86193	18.5769	6.17551	16.4408	32.2321	15.0739	10.0988	40.9621	5.29947	24.9219	17.379	25.5362
ENSMUSG00000105138	Mir6964	Mir6964	0	0	0	0	0	0	0	0	0	0	0	0	0	0	0	0	0	0	0	0	0	0	0	0
ENSMUSG00000105139	Gm43223	Gm43223	34.6204	13.8867	12.2549	12.2683	22.2802	28.4087	10.3555	14.2597	19.4451	22.8395	22.953	12.5525	33.6283	19.738	33.3477	20.5511	18.4183	35.1724	21.3197	19.457	19.6837	12.9594	10.0061	21.2802
ENSMUSG00000105140	Gm43127	Gm43127	0	0	0	0	0	0	0	0	0	0	0	0	0	0	0	0	0	0	0	0	0	0	0	0
ENSMUSG00000105141	Gm43828	Gm43828	0	0	0	0	0	0	0	0	0	0	0	0	0	0	0	0	0	0	0	0	0	0	0	0
ENSMUSG00000105142	Mir7214	Mir7214	0	0	0	0	0	0	0	0	0	0	0	0	0	0	0	0	0	0	0	0	0	0	0	0
ENSMUSG00000105143	Gm8069	Gm8069	0	0	0	0	0	0	0	0	0	0	0	0	0	1.16106	0	0	0	0	0	0	0	0	0	0
ENSMUSG00000105144	Rpl21-ps11	Rpl21-ps11	0	0	0	1.53354	0	0.979608	0	0	0	1.82716	0	0	1.21548	0	0	1.02755	0	1.00493	0	0	0	1.99375	0.526637	0.851207
ENSMUSG00000105145	AC157822.1	AC157822.1	0	0	0	0	0	0	0	0	0	0	0	0	0	0	0	0	0	0	0	0	0	0	0	0
ENSMUSG00000105146	Gm43861	Gm43861	0	0	0	0	0	0	0	0	0	0	0	0	0	0	0	0	0.920917	0	0	0	0	0	0	0
ENSMUSG00000105147	Ckb-ps1	Ckb-ps1	0.935685	0	0	0	0	0	0.941411	0	0	0	0	0	0	0	0	0	0	0	0	0	0	0	0	0.851207
ENSMUSG00000105148	Gm42700	Gm42700	3.74274	4.62891	1.53186	3.83385	0	1.95922	0.941411	4.75324	0	3.65433	1.91275	0	0.810322	0	0	1.02755	0	2.00985	0	1.02405	0.757067	0.996877	0.526637	3.40483
ENSMUSG00000105149	Gm42983	Gm42983	0	0	0	0	0	0	0	0	0	0	0	0	0	0	0	0	0	0	0	0	0	0	0	0
ENSMUSG00000105150	Gm43615	Gm43615	0	0	0	0	0	0	0	0	0	0	0	0	0	0	0	0	0	0	0	0	0	0	0	0
ENSMUSG00000105151	Gm43241	Gm43241	0	0	0	0	0	0	0	0	0	0	0	0	0	0	0	0	0	0	0	0	0	0	0	0
ENSMUSG00000105152	Gm42864	Gm42864	1.87137	0	0	1.53354	2.78503	0	0.941411	1.18831	0	2.74074	0	2.51049	0.405161	1.16106	3.70531	0	0.920917	1.00493	0	0	0	0	0.526637	0.851207
ENSMUSG00000105153	Gm3143	Gm3143	0	0	0	0	0	0	0	0	0	0	0	0	0	0	0	0	0	0	0	0	0	0	0	0
ENSMUSG00000105154	Gm20128	Gm20128	0	0	0	0	0.928343	0	0	0	0	0	0	0	0	1.16106	0	0	0	0	0	0	0	0	0	0
ENSMUSG00000105155	Gm42910	Gm42910	0	0	0	0	0	0	0	0	0	0	0	0	0	0	0	0	0	0	0	0	0	0	0	0
ENSMUSG00000105156	Gm9057	Gm9057	0	3.08594	4.59558	0.766771	0.928343	1.95922	0.941411	1.18831	0	2.74074	0.956377	0	0.405161	3.48317	3.70531	1.02755	0	3.01478	0	0	2.2712	0	0	0.851207
ENSMUSG00000105157	Gm42831	Gm42831	0	0	0	0	0	0	0	0	0	0	0	0	0	0	0	0	0	0	0	0	0	0	0	0
ENSMUSG00000105158	Gm42862	Gm42862	0	0	0	0	0	0	0	0	0	0	0	0	0	0	0	0	0	0	0	0	0	0	0	0
ENSMUSG00000105159	Gm42988	Gm42988	0	0	0	0	0	0	0	0	0	0	0	0	0	0	0	0	0	0	0	0	0	0	0	0
ENSMUSG00000105160	A530030E21Rik	A530030E21Rik	0	0	0	0	0	0	0	0	0	2.74074	0	0	0	0	0	1.02755	0	0	0	0	12.1131	0	2.63318	3.40483
ENSMUSG00000105161	Gm42595	Gm42595	56.1411	15.4297	47.4877	29.1373	41.7754	36.2455	36.715	40.4026	55.0945	52.0741	33.4732	60.2518	14.5858	26.7043	23.4669	31.8541	17.4974	40.197	30.2964	32.7697	33.3109	43.8626	36.3379	48.5188
ENSMUSG00000105162	Gm42494	Gm42494	0	0	0	0	0	0	0	0	0	0	0	0	0	0	0	0	0	0	0	0	0	0	0	0
ENSMUSG00000105163	Gm4873	Gm4873	0	0	0	0	0	0	0	0	0	0	0	0	0	0	0	0	0	0	0	0	0	0	0	0
ENSMUSG00000105164	Gm44337	Gm44337	0	0	0	0	0	0	0	0	0	0	0	0	0	0	0	0	0	0	0	0	0	0	0	0
ENSMUSG00000105165	Mir7686	Mir7686	0	0	0	0	0	0	0	0	0	0	0	0	0	0	0	0	0	0	0	0	0	0	0	0
ENSMUSG00000105166	Gm42629	Gm42629	0	0	0	0	0	0	0	0	0	0	0	0	0	0	0	0	0	0	0	0	0	0	0	0
ENSMUSG00000105167	Snord43	Snord43	0	0	0	0	0	0	0	0	0	0	0	0	0	0	0	0	0	0	0	0	0	0	0	0
ENSMUSG00000105168	Gm43565	Gm43565	0	0	0	0	0	0	0	0	0	0	0	0	0	0	0	0	0	0	0	0	0	0	0	0
ENSMUSG00000105169	Gm44476	Gm44476	0	0	0	0	0	0	0	0	0	0	0	0	0	0	0	0	0	0	0	0	0	0	0	0
ENSMUSG00000105170	Gm19166	Gm19166	0	0	0	0	0	0	0	0	0	0	0	0	0	0	0	0	0	0	0	0	0	0	0	0
ENSMUSG00000105171	Gm5288	Gm5288	0	0	0	0	0	0	0	0	0	0	0	0	0	0	0	0	0	0	0	0	0	0	0	0
ENSMUSG00000105172	Gm42499	Gm42499	0	0	0	0	0	0	0	0	0	0	0	0	0	0	0	1.02755	0	0	0	0	0	0	0	0
ENSMUSG00000105173	Gm5715	Gm5715	0	0	0	0	0	0	0	0	0	0	0	0	0	0	0	0	0	0	0	0	0	0	0	0
ENSMUSG00000105174	Gm43353	Gm43353	0	0	0	0	0	0	0	0	0	0	0	0	0	0	0	0	0	0	0	0	0	0	0	0
ENSMUSG00000105175	Gm43097	Gm43097	0	0	0	0	0	0	0	0	0	0	0	0	0	0	0	0	0	0	0	0	0	0	0	0
ENSMUSG00000105176	Gm43668	Gm43668	42.1058	26.2305	45.9558	52.1404	43.6321	45.062	42.3635	40.4026	30.7881	52.9877	38.2551	38.9126	28.3612	45.2812	25.9371	39.047	46.9667	23.1133	35.9068	35.8418	32.5539	27.9126	31.5982	40.0067
ENSMUSG00000105177	Gm43563	Gm43563	0	0	0	0	0	0	0	0	0	0	0	0	0	0	0	0	0	0	0	0	0	0	0	0
ENSMUSG00000105178	Mir376a	Mir376a	0	0	0	0	0	0	0	0	0	0	0	0	0	0	0	0	0	0	0	0	0	0	0	0
ENSMUSG00000105179	Gm42866	Gm42866	0.935685	1.54297	4.59558	2.30031	2.78503	0	0.941411	2.37662	0	0	0	0	0.810322	0	0	4.11021	5.5255	2.00985	1.12209	1.02405	0.757067	1.99375	1.57991	1.70241
ENSMUSG00000105180	Gm4863	Gm4863	0	0	0	0	0	0	0	0	0	0	0	0	0	0	0	0	0	0	0	0	0	0	0	0
ENSMUSG00000105181	Gm19620	Gm19620	0	0	0	0	0.928343	0	0.941411	0	0	0	0	0	0.405161	0	0	1.02755	0	0	0	0	0	0.996877	0	0
ENSMUSG00000105182	Mir669a-9	Mir669a-9	0	0	0	0	0	0	0	0	0	0	0	0	0	0	0	0	0	0	0	0	0	0	0	0
ENSMUSG00000105183	Gm42564	Gm42564	0	0	0	0	0	0	0	0	0	0	0	0	0	0	0	0	0	0	0	0	0	0	0	0.851207
ENSMUSG00000105184	Gm42537	Gm42537	23.3921	23.1445	9.19117	18.4025	12.9968	31.3475	6.58988	10.6948	14.5838	15.5309	12.4329	7.53148	7.29289	4.64422	8.64571	10.2755	17.4974	8.0394	13.465	3.07216	6.8136	5.98126	4.73973	10.2145
ENSMUSG00000105185	4930519H02Rik	4930519H02Rik	0	0	0	0	0	0	0	0	0	0	0	0	0	0	0	0	0	0	0	0	0	0	0	0
ENSMUSG00000105186	Gm43778	Gm43778	0	0	0	0	0	0	0	0	0	0	0	0	0	0	0	0	0	0	0	0	0	0	0	0
ENSMUSG00000105187	Gm23377	Gm23377	0	0	0	0	0	0	0	0	0	0	0	0	0	0	0	0	0	0	0	0	0	0	0	0
ENSMUSG00000105188	Gm8190	Gm8190	0	0	0	0.766771	0	0	0	0	0	0	0	0	0.405161	0	0	0	0	0	0	0	0	0	0	0
ENSMUSG00000105189	Gm7774	Gm7774	0	0	0	0	0	0	0	0	0	0	0	0	0	0	0	0	0	0	0	0	0	0	0	0
ENSMUSG00000105190	Gm43470	Gm43470	0	0	0	0	0	0	0	0	0	0	0	0	0	0	0	0	0	0	0	0	0	0	0	0
ENSMUSG00000105191	Gm4644	Gm4644	0	0	0	0	0	0	0	0	0	0	0	0	0	0	0	0	0	0	0	0	0	0	0	0
ENSMUSG00000105192	Gm42796	Gm42796	0	0	0	0	0	0	0	0	0	0	0	0	0	0	0	0	0	0	0	0	0	0	0	0
ENSMUSG00000105193	Gm18971	Gm18971	0	0	0	0	0	0	0	0	0	0	0	0	0	0	0	0	0	0	0	0	0	0	0	0
ENSMUSG00000105194	Gm6755	Gm6755	0	0	0	0	0	0	0	0	0	0	0	0	0	0	0	0	0	0	0	0	0	0	0	0
ENSMUSG00000105195	Gm43584	Gm43584	0	0	0	0	0	0	0	0	0	0	0	0	0	0	0	0	0	0	0	0	0	0	0	0
ENSMUSG00000105196	Mir142	Mir142	0	0	0	0	0	0	0	0	0	0	0	0	0	0	0	0	0	0	0	0	0	0	0	0
ENSMUSG00000105197	Gm43446	Gm43446	0	0	0	0	0	0	0	0	0	0	0	0	0	0	0	0	0	0	0	0	0	0	0	0
ENSMUSG00000105198	Gm42502	Gm42502	0	0	0	0	0	0	0	0	0	0	0	0	0	0	0	0	0	0	0	0	0	0	0	0
ENSMUSG00000105199	Gm43581	Gm43581	29.9419	33.9453	38.2966	25.3034	29.707	31.3475	21.6525	58.2272	25.9268	38.3704	43.9933	45.1889	41.7316	51.0864	58.0498	48.295	34.0739	55.2709	30.2964	28.6735	29.5256	61.8064	25.8052	38.3043
ENSMUSG00000105200	Mir378a	Mir378a	0	0	0	0	0	0	0	0	0	0	0	0	0	0	0	0	0	0	0	0	0	0	0	0
ENSMUSG00000105201	Gm43362	Gm43362	37.4274	30.8594	29.1054	36.0382	20.4235	24.4902	25.4181	29.7078	38.8902	34.7161	26.7785	36.4022	55.9122	33.6706	25.9371	23.6337	39.5994	44.2167	39.2731	36.8659	34.068	47.8501	35.2846	57.0309
ENSMUSG00000105202	C230031I18Rik	C230031I18Rik	14.971	9.25782	10.723	13.8019	4.64172	16.6533	13.1798	16.6364	22.6859	9.13581	5.73826	6.27623	5.26709	13.9327	4.94041	16.4408	13.8138	22.1084	15.7092	5.12026	15.8984	10.9657	8.42619	15.3217
ENSMUSG00000105203	4933428P19Rik	4933428P19Rik	0.935685	0	0	0	0	0	0	0	0	1.82716	0	0	1.21548	2.32211	0	0	0	0	0	0	0	0	1.57991	0
ENSMUSG00000105204	Gm43738	Gm43738	0	0	0	0	0	0	0	0	0	0	0	0	0	0	0	0	0	0	0	0	0	0	0	0
ENSMUSG00000105205	Gm44301	Gm44301	0	0	0	0	0	0	0	0	0	0	0	0	0	0	0	0	0	0	0	0	0	0	0	0
ENSMUSG00000105206	Gm4870	Gm4870	0	0	0	0	0	0	0	0	0	0	0	0	0	0	0	0	0	0	0	0	0	0	0	0
ENSMUSG00000105207	Gm42927	Gm42927	0	0	0	0	0	0	0	0	0	0	0	0	0	0	0	0	0	0	0	0	0	0	0	0
ENSMUSG00000105208	Gm43525	Gm43525	0	0	0	0	0	0	0	0	0	0	0	0	0	0	0	1.02755	0	0	0	0	0	0	0	0
ENSMUSG00000105209	Gm43334	Gm43334	0	0	0	0	0	0	0	0	0	0	0	0	0	0	0	0	0	0	0	0	0	0	0	0
ENSMUSG00000105210	Mir3544	Mir3544	0	0	0	0	0	0	0	0	0	0	0	0	0	0	0	0	0	0	0	0	0	0	0	0
ENSMUSG00000105211	AC125167.1	AC125167.1	0	0	0	0	0	0	0	0	0	0	0	0	0	0	0	0	0	0	0	0	0	0	0	0
ENSMUSG00000105212	Gm43557	Gm43557	0	0	0	0	0	0	0	0	0	0	0	0	0	0	0	0	0	0	0	0	0	0	0	0
ENSMUSG00000105213	Gm43037	Gm43037	0	0	0	0	0	0	0	0	0	0	0	0	0	0	0	0	0	0	0	0	0.757067	0	0	0
ENSMUSG00000105214	Gm44373	Gm44373	0	0	0	0	0	0	0	0	0	0	0	0	0	0	0	0	0	0	0	0	0	0	0	0
ENSMUSG00000105215	Gm44326	Gm44326	0	0	0	0	0	0	0	0	0	0	0	0	0	0	0	0	0	0	0	0	0	0	0	0
ENSMUSG00000105216	Traj47	Traj47	0	0	0	0	0	0	0	0	0	0	0	0	0	0	0	0	0	0	0	0	0	0	0	0
ENSMUSG00000105217	Gm42873	Gm42873	0	0	0	0	0	0	0.941411	0	0	0	1.91275	1.25525	0	0	0	0	0	2.00985	0	3.07216	0	0.996877	2.10655	1.70241
ENSMUSG00000105218	Gm43248	Gm43248	6.54979	1.54297	7.65931	8.43448	5.57006	6.85726	8.4727	8.31818	3.24085	8.22223	11.4765	6.27623	3.24129	11.6106	3.70531	4.11021	11.051	1.00493	6.73253	3.07216	6.05654	12.9594	8.42619	11.9169
ENSMUSG00000105219	Gm43821	Gm43821	1.87137	0	0	0.766771	0	0.979608	0	0	0	0.913581	0	0	0	0	0	0	1.84183	0	0	0	0	0	0	0
ENSMUSG00000105220	Mir497	Mir497	0	0	0	0	0	0	0	0	0	0	0	0	0	0	0	0	0	0	0	0	0	0	0	0
ENSMUSG00000105221	Gm9332	Gm9332	0	0	0	0	0	0	0	0	0	0	0	0	0	0	0	0	0	0	0	0	0	0	0	0
ENSMUSG00000105222	Gm43207	Gm43207	0	0	0	0	0	0	0	0	0	0	0	0	0	1.16106	0	1.02755	0	0	0	0	0	0	0	0
ENSMUSG00000105223	Gm43433	Gm43433	0	0	0	0	0	0	0	0	0	0	0	0	0	0	0	0	0	0	0	0	0	0	0	0
ENSMUSG00000105224	Gm3364	Gm3364	34.6204	30.8594	10.723	17.6357	25.9936	9.79608	21.6525	20.2013	9.72255	15.5309	13.3893	18.8287	19.4477	17.4158	13.5861	23.6337	14.7347	8.0394	24.6859	24.5773	21.1979	26.9157	11.586	19.5778
ENSMUSG00000105225	Gm19147	Gm19147	0	0	0	0	0	0	0	0	0	0	0	0	0	0	0	0	0	0	0	0	0	0	0	0
ENSMUSG00000105226	A930028O11Rik	A930028O11Rik	0	0	0	0	0.928343	0	0	0	0	0	0	0	0	0	0	0	0	1.00493	0	0	0	0	0	0
ENSMUSG00000105227	Gm42624	Gm42624	0	0	0	0	0	0	0	0	0	0	0	0	0	0	0	0	0	0	0	0	0	0	0	0
ENSMUSG00000105228	Gm43340	Gm43340	15.9067	16.9727	13.7868	18.4025	9.28343	10.7757	16.9454	15.448	9.72255	16.4445	13.3893	17.5735	12.56	15.0937	16.0563	17.4684	12.8928	10.0493	11.2209	6.14431	8.32774	7.97502	7.37291	16.1729
ENSMUSG00000105229	Gm43149	Gm43149	3.74274	13.8867	7.65931	4.60062	8.35509	2.93883	2.82423	9.50649	11.343	12.7901	11.4765	11.2972	8.10322	8.12739	11.1159	4.11021	20.2602	6.02955	6.73253	10.2405	9.0848	9.96877	8.42619	16.1729
ENSMUSG00000105230	Gm42433	Gm42433	58.0125	67.8907	55.147	42.9392	64.984	69.5522	60.2503	68.922	50.2332	45.6791	58.339	62.7623	42.5419	53.4086	32.1127	65.7634	49.7295	47.2315	49.3719	49.1545	29.5256	44.8595	30.5449	34.8995
ENSMUSG00000105231	Iglj3	Iglj3	0	0	0	0	0	0	0	0	0	0	0	0	0	0	0	0	0	0	0	0	0	0	0	0
ENSMUSG00000105232	AC124457.1	AC124457.1	0	0	0	0	0	0	0	0	0	0	0	0	0	0	0	0	0	0	0	0	0	0	0	0
ENSMUSG00000105233	Gm20568	Gm20568	1.87137	0	6.12745	3.06708	0	0.979608	0.941411	1.18831	0	0.913581	0.956377	2.51049	2.43097	5.80528	1.2351	4.11021	2.76275	2.00985	1.12209	3.07216	1.51413	5.98126	1.05327	0.851207
ENSMUSG00000105234	4930459L07Rik	4930459L07Rik	0	0	0	0	0	0	0	0	0	0	0	0	0	0	0	0	0	0	0	0	0	0	0	0
ENSMUSG00000105235	Hcfc1r1-ps1	Hcfc1r1-ps1	0	0	0	0	0	0	0	0	0	0	0	0	0	0	0	0	0	0	0	0	0	0	0	0
ENSMUSG00000105236	Gm44356	Gm44356	0	0	0	0	0	0	0	0	0	0	0	0	0	0	0	0	0	0	0	0	0	0	0	0
ENSMUSG00000105237	Gm42580	Gm42580	0	0	0	0	0	0	0	0	0	0	0	0	0	0	0	0	0	0	0	0	0	0	0	0
ENSMUSG00000105238	Gm44357	Gm44357	0	0	0	0	0	0	0	0	0	0	0	0	0	0	0	0	0	0	0	0	0	0	0	0
ENSMUSG00000105239	Gm43091	Gm43091	0	0	0	0	0	0	0	0	0	0	0	0	0	0	0	0	0	0	0	0	0	0	0.526637	0
ENSMUSG00000105240	Gm19418	Gm19418	0	0	0	0	0	0	0	0	0	0	0	0	0	0	0	0	0	0	0	0	0	0	0	0
ENSMUSG00000105241	Gm43542	Gm43542	0	0	0	0	0	0	0	0	0	0	0	0	0	0	0	0	0	0	0	0	0	0	0	0
ENSMUSG00000105242	Gm9236	Gm9236	0	0	0	0	0	0	0	0	0	0	0	0	0	0	0	0	0	0	0	0	0	0	0	0
ENSMUSG00000105243	Gm43444	Gm43444	0	0	0	0	0	0.979608	0	0	0	0	0.956377	0	0	0	0	0	1.84183	1.00493	1.12209	0	0	0.996877	0	0
ENSMUSG00000105244	Gm5281	Gm5281	0.935685	0	0	0	0	1.95922	0	0	0	0	0	0	0	0	0	0	0	0	0	0	0.757067	0.996877	1.05327	0
ENSMUSG00000105245	Gm43076	Gm43076	0	0	0	0	0	0	0	1.18831	0	0	0	0	0	0	1.2351	0	0	2.00985	1.12209	0	0	0	1.57991	0
ENSMUSG00000105246	Gm21043	Gm21043	0	0	0	0	0	0	0	0	0	0	0	0	0	0	0	0	0	0	0	0	0	0	0	0
ENSMUSG00000105247	Gm42519	Gm42519	0	0	0	0	0	0	0	0	0	0	0	0	0	0	0	0	0	0	0	0	0	0	0	0
ENSMUSG00000105248	Gm5310	Gm5310	0	0	0	0	0	0	0	0	0	0	0	0	0	0	0	0	0	0	0	0	0	0	0	0
ENSMUSG00000105249	Gm44458	Gm44458	0	0	0	0	0	0	0	0	0	0	0	0	0	0	0	0	0	0	0	0	0	0	0	0
ENSMUSG00000105250	Gm29736	Gm29736	0	0	0	0	0	0	0	0	0	0	0	0	0	0	0	1.02755	0	1.00493	0	0	0	2.99063	0	0
ENSMUSG00000105251	4930526M16Rik	4930526M16Rik	0	0	0	0	0	0	0	0	0	0	0	0	0	0	0	0	0	0	0	0	0	0	0	0
ENSMUSG00000105252	Gm42753	Gm42753	0	0	0	0	0	0	0	0	0	0	0	0	0	0	0	0	0	0	0	0	0	0	0	0
ENSMUSG00000105253	Gm42522	Gm42522	3.74274	1.54297	0	0.766771	0.928343	5.87765	0.941411	2.37662	1.62043	2.74074	4.78188	0	4.05161	1.16106	1.2351	3.08266	2.76275	3.01478	2.24417	4.09621	2.2712	0.996877	0.526637	1.70241
ENSMUSG00000105254	Gm42951	Gm42951	0	0	0	0	0	0	0	0	0	0	0	0	0	0	0	0	0	0	0	0	0	0	0	0
ENSMUSG00000105255	Gm42413	Gm42413	0	0	0	0	0	0	0	0	0	0	0	0	0	0	0	0	0	0	0	0	0	0	0	0
ENSMUSG00000105256	Gm19658	Gm19658	0	0	0	0	0	0	0	0	0	0	0	0	0	0	0	0	0	0	0	0	0	0	0	0
ENSMUSG00000105257	Gm43144	Gm43144	2.80706	1.54297	0	2.30031	0	4.89804	0	1.18831	3.24085	0	0.956377	0	0.405161	0	1.2351	1.02755	2.76275	2.00985	2.24417	1.02405	2.2712	0	1.57991	0.851207
ENSMUSG00000105258	Gm42784	Gm42784	0	0	0	0	0	0	0	0	0	0	0	0	0	0	0	0	0	0	0	0	0	0	0	0
ENSMUSG00000105259	Gm42874	Gm42874	2.80706	12.3438	1.53186	0	1.85669	8.81648	2.82423	2.37662	8.10213	5.48149	7.65101	7.53148	5.26709	4.64422	0	2.05511	6.44642	14.0689	6.73253	3.07216	6.8136	5.98126	6.31964	13.6193
ENSMUSG00000105260	Gm42434	Gm42434	0	0	0	0	0	0	0	0	0	0	0	0	0.405161	0	0	0	0	0	0	0	0	0	0	0
ENSMUSG00000105261	Gm43333	Gm43333	0	0	0	0	0	0	0	0	0	0	0	0	0	0	0	3.08266	0	0	0	2.04811	0.757067	0	0	0
ENSMUSG00000105262	Gm19175	Gm19175	0	0	0	0	0	0	0	0	0	0	0	0	0	0	0	0	0	0	0	0	0	0	0	0
ENSMUSG00000105263	Gm42427	Gm42427	0	0	0	0	0	0	0	0	0	0	0	0	0	0	0	0	0	0	0	0	0	0	0	0
ENSMUSG00000105264	Gm42716	Gm42716	6.54979	4.62891	6.12745	4.60062	3.71337	1.95922	6.58988	1.18831	3.24085	5.48149	3.82551	1.25525	0.810322	4.64422	2.4702	5.13776	7.36733	1.00493	1.12209	3.07216	4.5424	5.98126	3.15982	5.10724
ENSMUSG00000105265	Sox2ot	Sox2ot	161.874	135.781	150.123	143.386	162.46	162.615	236.294	186.565	192.831	230.222	176.93	174.479	142.211	183.447	155.623	198.318	171.291	197.97	315.307	275.47	173.368	372.832	273.851	194.075
ENSMUSG00000105266	Gm18546	Gm18546	0	0	0	0	0	0	0	0	0	0	0	0	0	0	0	0	0	0	0	0	0	0	0	0
ENSMUSG00000105267	Gm42542	Gm42542	0	0	0	0	0	0	0	0	0	0	0	0	0	0	0	0	0	0	0	0	0	0	0	0
ENSMUSG00000105269	Gm42999	Gm42999	0	0	0	0	0	0	0	0	0	0	0	0	0	0	0	0	0	0	0	0	0	0	0	0
ENSMUSG00000105270	Gm42863	Gm42863	0	0	0	0.766771	0	0	3.76564	1.18831	0	0.913581	0	1.25525	0.405161	0	0	0	0	1.00493	0	1.02405	0	2.99063	0.526637	1.70241
ENSMUSG00000105271	Gm42875	Gm42875	0	0	0	0	0	0	0	0	0	0	0	0	0	0	0	0	0	0	0	0	0	0	0	0
ENSMUSG00000105272	Gm43071	Gm43071	1.87137	1.54297	1.53186	6.13417	1.85669	0.979608	0.941411	2.37662	1.62043	0.913581	0.956377	1.25525	2.43097	1.16106	6.17551	1.02755	2.76275	2.00985	5.61044	0	0.757067	5.98126	2.63318	4.25603
ENSMUSG00000105273	Gm43015	Gm43015	0	0	0	0	0	0	0	0	0	0	0	0	0	0	0	0	0	0	0	0	0	0	0	0
ENSMUSG00000105274	1700048F04Rik	1700048F04Rik	6.54979	3.08594	1.53186	4.60062	6.4984	2.93883	0.941411	1.18831	6.4817	1.82716	0	0	2.0258	2.32211	1.2351	6.16531	1.84183	2.00985	2.24417	0	0.757067	1.99375	1.57991	1.70241
ENSMUSG00000105275	Gm43214	Gm43214	0	0	0	0	0	0	0	0	0	0	0	0	0	0	0	0	0	0	0	0	0	0	0	0
ENSMUSG00000105276	NA	NA	0	0	0	0	0	0	0	0	0	0	0	0	0	0	0	2.05511	0	0	0	0	0.757067	0	0.526637	0
ENSMUSG00000105277	Gm9504	Gm9504	0	0	0	0	0	0	0	0	0	0	0	0	0	0	0	0	0	0	0	0	0	0	0	0
ENSMUSG00000105278	Gm42630	Gm42630	0	0	0	0	0	0	0	0	0	0	0	0	0	0	0	0	0	0	0	0	0	0	0	0
ENSMUSG00000105279	Gm6260	Gm6260	0	0	0	0	0	0	0	0	0	0	0	0	0	0	0	0	0	0	3.36626	0	0	0	0	0
ENSMUSG00000105280	Pgk1-ps3	Pgk1-ps3	0	0	0	0	0	0	0	0	0	0	0	0	0	0	0	0	0	0	0	0	0	0	0	0
ENSMUSG00000105281	Gm17835	Gm17835	0	0	0	0	0	0	0	0	0	0	0	0	0	0	0	0	0	0	0	0	0	0	0	0
ENSMUSG00000105282	Gm42981	Gm42981	1.87137	3.08594	3.06372	6.90094	5.57006	10.7757	12.2383	8.31818	3.24085	8.22223	6.69464	10.042	2.43097	3.48317	2.4702	5.13776	1.84183	5.02463	7.85461	3.07216	9.0848	10.9657	11.0594	7.66086
ENSMUSG00000105283	Gm33370	Gm33370	0	1.54297	0	0	0	0	0	0	0	0	0	0	4.45677	3.48317	1.2351	0	0	1.00493	0	0	3.78533	0.996877	1.05327	0.851207
ENSMUSG00000105284	Gm42693	Gm42693	0	0	0	0	0	0	0	0	0	0.913581	0	0	0.810322	0	0	1.02755	0	0	1.12209	0	0	1.99375	0.526637	0
ENSMUSG00000105285	Gm43238	Gm43238	0	0	0	0	0	0	0	0	0	0	0	0	0	0	0	0	0	0	0	0	0	0	0	0
ENSMUSG00000105286	Gm43140	Gm43140	2.80706	0	0	0.766771	0.928343	0.979608	0	0	1.62043	1.82716	0	2.51049	0	0	0	0	0	0	0	1.02405	1.51413	0	1.05327	0
ENSMUSG00000105287	Gm43577	Gm43577	2.80706	3.08594	0	0.766771	0	0.979608	1.88282	3.56493	1.62043	2.74074	1.91275	0	2.43097	1.16106	3.70531	2.05511	0	2.00985	1.12209	2.04811	2.2712	2.99063	2.10655	7.66086
ENSMUSG00000105288	Gm25820	Gm25820	0	0	0	0	0	0	0	0	0	0	0	0	0	0	0	0	0	0	0	0	0	0	0	0
ENSMUSG00000105289	Gm43483	Gm43483	7.48548	9.25782	1.53186	9.20125	1.85669	14.6941	9.41411	4.75324	1.62043	6.39507	7.65101	3.76574	7.29289	2.32211	3.70531	9.24797	2.76275	3.01478	3.36626	0	2.2712	4.98438	1.57991	1.70241
ENSMUSG00000105290	Gm43528	Gm43528	4.67842	4.62891	16.8505	26.0702	17.6385	29.3882	8.4727	16.6364	12.9634	15.5309	23.9094	28.8707	0.810322	4.64422	24.702	16.4408	3.68367	2.00985	10.0988	10.2405	9.84187	14.9532	7.89955	22.1314
ENSMUSG00000105291	Gm18901	Gm18901	0	0	0	0	0	0	0	0	0	0	0	0	0	0	0	0	0	0	0	0	0	0	0	0
ENSMUSG00000105292	Gm44299	Gm44299	0	0	0	0	0	0	0	0	0	0	0	0	0	0	0	0	0	0	0	0	0	0	0	0
ENSMUSG00000105293	Gm42843	Gm42843	29.9419	23.1445	24.5098	23.0031	22.2802	21.5514	17.8868	22.5779	29.1676	35.6297	22.953	25.1049	19.0426	25.5432	19.7616	38.0194	30.3903	24.1182	28.0522	20.481	15.8984	40.872	31.5982	26.3874
ENSMUSG00000105294	Gm43304	Gm43304	0	0	0	0	0	0.979608	0	0	0	0	0	0	0	0	0	0	0	0	0	0	0	0	0	0
ENSMUSG00000105295	Gm42834	Gm42834	0	0	0	0	0	0	0	0	0	0	0	0	0	0	0	0	0	0	0	0	0	0	0	0
ENSMUSG00000105296	Gm19708	Gm19708	0	0	0	0	0	0	0	0	0	0	0	0	0	0	1.2351	0	0	0	0	0	0	0	0	0
ENSMUSG00000105297	Gm30852	Gm30852	0	0	0	0	0	0	0	0	0	0	0	0	0	0	0	0	0	0	0	0	0	0	0	0
ENSMUSG00000105298	Cldn25-ps	Cldn25-ps	0	0	0	0	0	0	0	0	0	0	0	0	0	0	0	0	0	0	0	0	0	0	0	0
ENSMUSG00000105299	Gm43639	Gm43639	0	0	0	0	0	0	0	0	0	0	0	0	0	0	0	0	0	0	0	0	0	0	0	0
ENSMUSG00000105300	Gm30613	Gm30613	0	0	0	0	0	0	0	0	0	0	0	0	0	0	0	0	0	0	0	0	0	0	0	0
ENSMUSG00000105301	Igkv13-54-1	Igkv13-54-1	0	0	0	0	0	0	0	0	0	0	0	0	0	0	0	0	0	0	0	0	0	0	0	0
ENSMUSG00000105302	Gm19817	Gm19817	83.276	97.2071	111.826	121.916	73.3391	88.1648	144.036	72.4869	79.4008	111.457	89.8994	95.3988	40.1109	85.9181	64.2253	63.7082	84.7243	81.3989	50.4939	56.3229	38.6104	41.8688	42.6576	80.8646
ENSMUSG00000105303	Gm18555	Gm18555	0	0	0	0	0	0	0	0	0	0	0	0	0	0	0	0	0	0	0	0	0	0	0	0
ENSMUSG00000105304	Gm43696	Gm43696	76.7262	52.461	59.7426	75.9103	51.9872	66.6134	60.2503	59.4155	77.7804	69.4322	54.5135	96.654	27.5509	49.9254	70.4008	71.9287	48.8086	58.2856	42.6393	50.1786	60.5654	63.8001	62.6698	54.4772
ENSMUSG00000105305	Gm8872	Gm8872	0	0	0	0	0	0	0	0	0	0	0	0	0	0	0	0	0	0	0	0	0	0	0	0
ENSMUSG00000105306	Gm43171	Gm43171	0	0	0	0	0	0	0	0	0	0	0	0	0	0	0	0	0	0	0	0	0	0	0	0
ENSMUSG00000105307	Gm43839	Gm43839	0	0	0	0	0	0	0	0	0	0	0	0	0	0	0	0	0	0	0	0	0	0	0	0
ENSMUSG00000105308	4930572K03Rik	4930572K03Rik	0	0	0	0	0	0	0	0	0	0	0	0	0	0	0	0	0	0	0	0	0	0	0	0
ENSMUSG00000105309	Gm21461	Gm21461	0	0	0	0	0	0	0	0	0	0	0	0	0	0	0	0	0	0	0	0	0	0	0	0
ENSMUSG00000105310	Gm42451	Gm42451	0	0	0	0	0	0	0	0	0	0	0	0	0	0	0	0	0	0	0	0	0	0	0	0
ENSMUSG00000105311	Gm44574	Gm44574	0	0	0	0	0	0	0	0	0	0	0	0	0	0	0	0	0	0	0	0	0	0	0	0
ENSMUSG00000105312	AL772271.1	AL772271.1	0	0	0	0	0	0	0	0	0	0	0.956377	0	0	0	0	0	0	0	0	0	0	0	0	0
ENSMUSG00000105313	Gm43583	Gm43583	0	0	0	0	0	0	0	0	0	0	0	0	0	0	0	0	0	0	0	0	0	0	0	0
ENSMUSG00000105314	Ranbp2-ps11	Ranbp2-ps11	0	0	0	0	0	0	0	0	0	0	0	0	0	0	0	0	0	0	0	0	0	0	0	0
ENSMUSG00000105315	Gm18635	Gm18635	0	0	0	0	0	0	0	0	0	0	0	0	0	0	0	0	0	0	0	0	0	0	0	0
ENSMUSG00000105316	Gm42953	Gm42953	0	0	0	0	0	0	0	0	0	0	0	0	0	0	0	0	0	0	0	0	0	0	0	0
ENSMUSG00000105317	Gbp2-ps	Gbp2-ps	0	0	0	0	0	0	0	0	0	0	0	0	0	0	0	0	0	0	0	0	0	0	0	0
ENSMUSG00000105318	Gm44480	Gm44480	0	0	0	0	0	0	0	0	0	0	0	0	0	0	0	0	0	0	0	0	0	0	0	0
ENSMUSG00000105319	Igkv15-101	Igkv15-101	0	0	0	0	0	0	0	0	0	0	0	0	0	0	0	0	0	0	0	0	0	0	0	0
ENSMUSG00000105320	Gm43016	Gm43016	0	0	0	0	0	0	0	0	0	0	0	0	0	0	0	0	0	0	0	0	0	0	0	0
ENSMUSG00000105321	Gm44382	Gm44382	0	0	0	0	0	0	0	0	0	0	0	0	0	0	0	0	0	0	0	0	0	0	0	0
ENSMUSG00000105322	Gm43751	Gm43751	20.5851	152.754	24.5098	16.869	18.5669	169.472	171.337	238.85	191.21	242.099	181.712	131.801	205.011	195.057	24.702	14.3857	168.528	155.763	179.534	107.525	158.984	248.222	167.997	200.885
ENSMUSG00000105323	Igkv13-62-1	Igkv13-62-1	0	0	0	0	0	0	0	0	0	0	0	0	0	0	0	0	0	0	0	0	0	0	0	0
ENSMUSG00000105324	Gm42705	Gm42705	0	0	0	0	0	0	0	0	0	0	0	0	0	0	0	0	0	0	0	0	0	0	0	0
ENSMUSG00000105325	Gm30946	Gm30946	0	0	0	0	0.928343	0.979608	0	0	0	0	0.956377	0	0	0	0	0	0	1.00493	0	1.02405	0	0	0.526637	0.851207
ENSMUSG00000105326	6030400A10Rik	6030400A10Rik	43.9772	33.9453	36.7647	26.837	31.5637	44.0824	66.8402	35.6493	32.4085	39.284	43.9933	26.3602	3.64645	35.9927	2.4702	33.9092	36.8367	27.133	38.151	45.0583	44.6669	44.8595	43.7108	41.7091
ENSMUSG00000105327	Gm9409	Gm9409	0	0	0	0	0	1.95922	0.941411	0	1.62043	1.82716	0	0	1.21548	0	0	1.02755	0.920917	3.01478	2.24417	0	2.2712	1.99375	0.526637	0
ENSMUSG00000105328	Gm43180	Gm43180	0	0	0	0	0.928343	0	0	0	0	0	0	0	0	0	0	0	0	1.00493	0	1.02405	0	0	0	0.851207
ENSMUSG00000105329	Mir7215	Mir7215	0	0	0	0	0	0	0	0	0	0	0	0	0	0	0	0	0	0	0	0	0	0	0	0
ENSMUSG00000105330	Mir669a-6	Mir669a-6	0	0	0	0	0	0	0	0	0	0	0	0	0	0	0	0	0	0	0	0	0	0	0	0
ENSMUSG00000105331	Gm29865	Gm29865	1.87137	0	0	0	0	0	0	0	0	0	0	0	0	0	0	0	2.76275	0	0	0	0	0	0	0
ENSMUSG00000105332	Gm43316	Gm43316	137.546	143.496	133.272	197.827	181.027	196.901	116.735	91.4999	84.2621	154.395	128.155	176.99	82.6528	101.012	85.222	143.857	144.584	112.552	75.1799	98.309	62.8366	170.466	90.5815	123.425
ENSMUSG00000105333	Mir684-2	Mir684-2	0	0	0	0	0	0	0	0	0	0	0	0	0	0	0	0	0	0	0	0	0	0	0	0
ENSMUSG00000105334	Gm42680	Gm42680	0	0	0	0.766771	0	0	0	0	0	0	0	0	0	0	0	0	0	0	0	0	0	0	0	0
ENSMUSG00000105335	Gm42423	Gm42423	0	0	0	0	0	0	0	0	0	0	0	0	0	0	0	0	0	0	0	0	0	0	0	0
ENSMUSG00000105336	AU022133	AU022133	0	0	0	0	0	0	0.941411	0	0	0	0	0	0	0	0	0	0	0	0	0	0	0	0	0
ENSMUSG00000105337	Gm43832	Gm43832	14.971	13.8867	16.8505	9.96802	12.0685	13.7145	3.76564	8.31818	17.8247	10.0494	4.78188	5.02099	8.50838	11.6106	6.17551	2.05511	8.28825	14.0689	3.36626	6.14431	8.32774	7.97502	8.95282	5.95845
ENSMUSG00000105338	Gm43802	Gm43802	0	0	0	0	0	0	0	0	0	0	0	0	0	0	0	0	0	0	0	0	0	0	0	0
ENSMUSG00000105339	Gm42457	Gm42457	0	0	0	0	0	1.95922	0	0	0	0	0	0	0.810322	0	0	0	0	2.00985	1.12209	1.02405	0	0.996877	0	0.851207
ENSMUSG00000105340	Gm42878	Gm42878	0	0	0	0.766771	0.928343	0	0	1.18831	1.62043	0	0	0	0	0	0	4.11021	0.920917	3.01478	1.12209	1.02405	0.757067	0.996877	1.57991	2.55362
ENSMUSG00000105341	Gm43817	Gm43817	8.42117	9.25782	4.59558	13.8019	10.2118	18.6126	16.9454	11.8831	6.4817	14.6173	8.60739	8.78673	3.24129	12.7716	4.94041	19.5235	11.051	11.0542	7.85461	10.2405	5.29947	10.9657	10.0061	13.6193
ENSMUSG00000105342	Gm43244	Gm43244	1.87137	1.54297	0	0	0	1.95922	1.88282	2.37662	0	0	1.91275	0	0.405161	0	0	1.02755	1.84183	4.0197	0	2.04811	0.757067	0.996877	2.10655	0
ENSMUSG00000105343	Gm43512	Gm43512	0	0	0	0	0	0	0	0	0	0	0	0	0	0	0	0	0	0	0	0	0	0	0	0
ENSMUSG00000105344	Gm43556	Gm43556	0	0	0	0	0	0	0	0	0	0	0	0	0	0	0	0	0	0	0	0	0	0	0	0
ENSMUSG00000105345	BC030343	BC030343	34.6204	43.2032	61.2745	46.0062	32.492	33.3067	75.3128	30.8961	32.4085	44.7655	41.1242	37.6574	44.9729	38.3148	38.2882	29.799	34.0739	30.1477	15.7092	26.6254	24.2261	10.9657	28.965	23.8338
ENSMUSG00000105346	Gm18894	Gm18894	0	0	0	0	0	0	0	0	0	0	0	0	0	0	0	0	0	0	0	0	0	0	0	0
ENSMUSG00000105347	Gm43503	Gm43503	0.935685	1.54297	0	0	1.85669	0	0	0	0	0	0	1.25525	0	1.16106	0	0	2.76275	0	0	1.02405	0	0	1.05327	0
ENSMUSG00000105348	Gm35212	Gm35212	0	0	0	0	0	0	0	0	0	0	0	0	0	0	0	0	0	0	0	0	0	0	0	0
ENSMUSG00000105349	Gm43604	Gm43604	1.87137	0	0	0	0	0.979608	0	0	0	0	0	0	0	0	0	0	0.920917	1.00493	0	0	0	0	0	0
ENSMUSG00000105350	4930537H20Rik	4930537H20Rik	0	1.54297	0	1.53354	0	0.979608	0	0	0	0	0	1.25525	0	0	0	0	0	1.00493	2.24417	0	0	2.99063	0	0.851207
ENSMUSG00000105351	Gm43157	Gm43157	0	0	0	0	0	0	0	0	0	0	0	0	0	0	0	0	0	0	0	0	0	0	0	0
ENSMUSG00000105352	C030018K13Rik	C030018K13Rik	1.87137	3.08594	4.59558	0	3.71337	6.85726	1.88282	0	4.86128	4.56791	4.78188	5.02099	2.0258	3.48317	0	0	0	2.00985	2.24417	1.02405	1.51413	4.98438	3.15982	3.40483
ENSMUSG00000105353	Gm42428	Gm42428	0	0	0	0	0	0	0	0	0	0	0	0	0	0	0	0	0	0	0	0	0	0	0	0
ENSMUSG00000105354	D130017N08Rik	D130017N08Rik	0	0	0	0	0	0	0	0	0	0	0	0	0	0	0	0	0	0	0	0	0	0	0	0
ENSMUSG00000105355	Gm42956	Gm42956	0	0	0	0	0	0	0	0	0	0	0	0	0	1.16106	0	0	0	0	0	0	0.757067	0.996877	0	0
ENSMUSG00000105356	Gm42603	Gm42603	0	0	0	0	0	0	0	0	0	0	0.956377	0	2.83613	0	0	4.11021	2.76275	1.00493	0	0	0	0	1.05327	1.70241
ENSMUSG00000105357	Gm42647	Gm42647	0	0	4.59558	0	0	0	0	1.18831	0	0	0	0	0.810322	0	0	0	0	1.00493	0	0	0	0	0	0
ENSMUSG00000105358	Gm43099	Gm43099	0.935685	0	4.59558	6.90094	0.928343	0.979608	1.88282	0	1.62043	3.65433	1.91275	6.27623	4.05161	1.16106	3.70531	0	3.68367	1.00493	1.12209	2.04811	0.757067	3.98751	3.15982	6.80966
ENSMUSG00000105359	Rpl21-ps10	Rpl21-ps10	0.935685	0	0	1.53354	0	0	0	0	0	0	1.91275	0	0	0	0	1.02755	0	1.00493	0	0	0.757067	0.996877	2.10655	0
ENSMUSG00000105360	Gm7824	Gm7824	0	0	0	0	0	0	0	0	0	0	0	0	0	0	0	0	0	0	0	0	0	0	0	0
ENSMUSG00000105361	AY036118	AY036118	0	0	0	0	0	0	0	0	0	0	0	0	0	0	0	0	0	0	0	0	0	0	0	0
ENSMUSG00000105362	Gm43474	Gm43474	0	0	0	0	0	0	0	0	0	0	0	0	0	0	0	0	0.920917	0	0	0	0	0	0	0
ENSMUSG00000105363	Igkv11-114	Igkv11-114	0	0	0	0	0	0	0	0	0	0	0	0	0	0	0	0	0	0	0	0	0	0	0	0
ENSMUSG00000105364	Gm8924	Gm8924	0	0	0	0	0	0	0	0	0	0	0	0	0	0	0	0	0	0	0	0	0	0	0	0
ENSMUSG00000105365	Mir669a-10	Mir669a-10	0	0	0	0	0	0	0	0	0	0	0	0	0	0	0	0	0	0	0	0	0	0	0	0
ENSMUSG00000105366	Gm43719	Gm43719	10.2925	3.08594	0	8.43448	4.64172	1.95922	6.58988	2.37662	9.72255	1.82716	9.56377	10.042	5.26709	2.32211	0	6.16531	5.5255	10.0493	3.36626	3.07216	2.2712	1.99375	1.57991	3.40483
ENSMUSG00000105367	Gm44500	Gm44500	0	0	0	0	0	0	0	0	0	0	0	0	0	0	0	0	0	0	0	0	0	0	0	0
ENSMUSG00000105368	Gm43759	Gm43759	0	0	1.53186	2.30031	1.85669	0	0.941411	0	0	2.74074	0	0	2.0258	0	0	1.02755	1.84183	0	0	0	0	0	0	0
ENSMUSG00000105369	Igkv13-57-1	Igkv13-57-1	0	0	0	0	0	0	0	0	0	0	0	0	0	0	0	0	0	0	0	0	0	0	0	0
ENSMUSG00000105370	Gm42718	Gm42718	0	0	0	0	0	0	0	0	0	0.913581	0	0	0	0	0	0	0	0	0	0	0	0	0	0
ENSMUSG00000105371	Gm44384	Gm44384	0	0	0	0	0	0	0	0	0	0	0	0	0	0	0	0	0	0	0	0	0	0	0	0
ENSMUSG00000105372	Mir327	Mir327	0	0	0	0	0	0	0	0	0	0	0	0	0	0	0	0	0	0	0	0	0	0	0	0
ENSMUSG00000105373	Gm42429	Gm42429	0	0	0	0	0	0	0	0	0	0	0	0	0	0	0	0	0	0	0	0	0	0	0	0
ENSMUSG00000105374	Gm42551	Gm42551	12.1639	24.6875	18.3823	30.6708	19.4952	27.429	33.8908	27.3312	21.0655	17.358	24.8658	11.2972	17.4219	22.0601	28.4073	20.5511	23.9438	18.0887	23.5638	20.481	24.9832	46.8532	22.1187	16.1729
ENSMUSG00000105375	Gm20239	Gm20239	0	0	0	0	0	0	0	0	0	0	0	0	0	0	0	0	0	0	0	0	0	0	0	0
ENSMUSG00000105376	Gm42487	Gm42487	0	0	0	0	0	0	0	0	0	0	0	0	0	0	0	0	0	0	0	0	0	0	0	0
ENSMUSG00000105377	Gm43148	Gm43148	1.87137	1.54297	4.59558	1.53354	2.78503	3.91843	0.941411	1.18831	3.24085	0	0	2.51049	1.62064	2.32211	3.70531	5.13776	1.84183	4.0197	4.48835	2.04811	1.51413	2.99063	2.10655	1.70241
ENSMUSG00000105378	Gm42515	Gm42515	17.778	15.4297	15.3186	14.5686	16.7102	21.5514	15.0626	14.2597	19.4451	11.8766	19.1275	7.53148	21.4735	16.2548	16.0563	18.4959	22.102	24.1182	17.9534	23.5532	34.8251	16.9469	17.379	39.1555
ENSMUSG00000105379	Mir1191b	Mir1191b	0	0	0	0	0	0	0	0	0	0	0	0	0	0	0	0	0	0	0	0	0	0	0	0
ENSMUSG00000105380	Trav12-4	Trav12-4	0	0	0	0	0	0	0	0	0	0	0	0	0	0	0	0	0	0	0	0	0	0	0.526637	0
ENSMUSG00000105381	Mir7234	Mir7234	0	0	0	0	0	0	0	0	0	0	0	0	0	0	0	0	0	0	0	0	0	0	0	0
ENSMUSG00000105382	Gm43339	Gm43339	6.54979	1.54297	12.2549	6.90094	13.9252	2.93883	11.2969	5.94155	4.86128	2.74074	6.69464	8.78673	12.1548	9.28844	11.1159	15.4133	6.44642	4.0197	7.85461	5.12026	2.2712	6.97814	3.15982	11.9169
ENSMUSG00000105383	Gm42641	Gm42641	0.935685	0	0	0	0	0	0	0	0	0.913581	0	0	0	0	0	0	0	0	0	0	0.757067	0.996877	0.526637	0
ENSMUSG00000105384	Gm43396	Gm43396	0	0	0	0	0	0	0	0	0	0	0	0	0	0	0	0	0	0	0	0	0	0	0	0
ENSMUSG00000105385	9230114J08Rik	9230114J08Rik	0	0	0	0	0	0	0	0	0	0	0	0	0	0	0	0	0	0	0	0	0	0	0	0
ENSMUSG00000105386	Gm43104	Gm43104	0	0	0	0	0	0	0	0	0	0	0	0	0	0	0	0	0	0	0	0	0	0	0	0
ENSMUSG00000105387	Gm42590	Gm42590	1.87137	0	0	0	0	0	0	0	0	0	0.956377	0	1.21548	0	0	1.02755	0	0	1.12209	0	0	0	0	0
ENSMUSG00000105388	Rpl36a-ps2	Rpl36a-ps2	81.4046	50.918	36.7647	40.6388	57.5573	38.2047	26.3595	52.2857	40.5106	42.9383	50.688	53.9756	92.3767	41.798	72.871	87.3419	59.8596	77.3792	85.2787	70.6596	91.6051	130.591	78.4689	71.5014
ENSMUSG00000105389	BB187690	BB187690	2.80706	6.17188	4.59558	5.3674	6.4984	2.93883	15.0626	21.3896	11.343	17.358	5.73826	8.78673	2.83613	4.64422	3.70531	3.08266	2.76275	0	6.73253	5.12026	4.5424	7.97502	3.68646	0.851207
ENSMUSG00000105390	Gm8458	Gm8458	0	0	0	0	0	0	0	0	0	0	0	0	0	0	0	0	0	0	0	1.02405	0	0	0	0
ENSMUSG00000105391	Gm43401	Gm43401	0	0	0	0	0	0	0	0	0	0	0	0	0	0	0	1.02755	0	0	0	0	0	0	0	0
ENSMUSG00000105392	Gm42684	Gm42684	0	3.08594	4.59558	1.53354	0.928343	0	0	1.18831	0	0.913581	0	1.25525	0	1.16106	1.2351	0	1.84183	2.00985	0	0	0.757067	0.996877	1.05327	3.40483
ENSMUSG00000105393	Trav7d-5	Trav7d-5	0	0	0	0	0	0	0	0	0	0	0	0	0	0	0	0	0	0	0	0	0	0	0	0
ENSMUSG00000105394	Gm43115	Gm43115	0	0	0	0	0	0	0	0	0	0	0	0	0	0	0	0	0	0	0	0	0	0	0	0
ENSMUSG00000105395	Gm42672	Gm42672	0	0	1.53186	2.30031	0	3.91843	0.941411	1.18831	1.62043	0.913581	1.91275	1.25525	0.405161	0	0	0	1.84183	2.00985	0	0	0	5.98126	0.526637	3.40483
ENSMUSG00000105396	Gm6057	Gm6057	0	0	0	0	0	0	0	0	0	0	0	0	0	0	0	0	0	0	0	0	0	0	0	0
ENSMUSG00000105397	Gm43471	Gm43471	0	0	0	0	0	0	0	0	0	0	0	0	0	0	0	0	0	0	0	0	0	0	0	0
ENSMUSG00000105398	AC157822.2	AC157822.2	0	0	0	0	0	0	0	0	0	0	0	0	0	0	0	0	0	0	0	0	0	0	0	0
ENSMUSG00000105399	Mir1843b	Mir1843b	0	0	0	0	0	0	0	0	0	0	0	0	0	0	0	0	0	0	0	0	0	0	0	0
ENSMUSG00000105400	Gm22897	Gm22897	0	0	0	0	0	0	0	0	0	0	0	0	0	0	0	0	0	0	0	0	0	0	0	0
ENSMUSG00000105401	Gm42949	Gm42949	0	0	0	0	0	0	0	0	0	0	0	0	0	0	0	0	0	0	1.12209	0	0	0	0	0
ENSMUSG00000105402	Gm3716	Gm3716	0	3.08594	1.53186	0.766771	0.928343	0	2.82423	0	1.62043	0	0	0	8.50838	2.32211	6.17551	0	0.920917	3.01478	3.36626	4.09621	2.2712	3.98751	0	0.851207
ENSMUSG00000105403	Gm43618	Gm43618	0	0	0	0	0	0	0	0	0	0	0	0	0	0	0	0	0.920917	0	0	2.04811	0	0	0	0
ENSMUSG00000105404	Gm42807	Gm42807	0	0	0	0	0	0	0	0	0	0	0	0	0	0	0	0	0	0	0	0	0	0	0	0
ENSMUSG00000105405	Gm42431	Gm42431	0	0	0	0	0	0	0	0	0	0	0	0	0	0	0	0	0	0	0	0	0	0	0	0
ENSMUSG00000105406	Gm43247	Gm43247	0	1.54297	0	0	0	0	0	0	0	0	0	0	0	0	0	0	0	0	0	1.02405	0	0	0	0
ENSMUSG00000105407	Gm36259	Gm36259	0	0	0	0	0	0	0	0	0	0	0	0	0	0	0	0	0	0	0	0	0.757067	0	0	0
ENSMUSG00000105408	Gm7285	Gm7285	1.87137	0	3.06372	5.3674	2.78503	1.95922	6.58988	3.56493	4.86128	1.82716	4.78188	3.76574	5.26709	3.48317	4.94041	3.08266	2.76275	3.01478	4.48835	5.12026	3.78533	3.98751	5.793	5.95845
ENSMUSG00000105409	Gm44318	Gm44318	0	0	0	0	0	0	0	0	0	0	0	0	0	0	0	0	0	0	0	0	0	0	0	0
ENSMUSG00000105410	Gtpbp4-ps7	Gtpbp4-ps7	0	0	0	0	0	0	0	0	0	0	0	0	0	0	0	0	0	0	0	0	0	0	0	0
ENSMUSG00000105411	Gm44488	Gm44488	0	0	0	0	0	0	0	0	0	0	0	0	0	0	0	0	0	0	0	0	0	0	0	0
ENSMUSG00000105412	Gm43768	Gm43768	0.935685	0	0	0.766771	0	0	1.88282	0	1.62043	3.65433	0	3.76574	2.83613	1.16106	0	1.02755	4.60458	0	2.24417	3.07216	2.2712	3.98751	0	0.851207
ENSMUSG00000105413	AL596383.1	AL596383.1	0	0	0	0	0	0	0	0	0	0	0	0	0	0	0	0	0	0	0	0	0	0	0	0
ENSMUSG00000105415	Gm44364	Gm44364	0	0	0	0	0	0	0	0	0	0	0	0	0	0	0	0	0	0	0	0	0	0	0	0
ENSMUSG00000105416	Gm42553	Gm42553	0	0	0	0	0	0	0	0	0	0	0	0	0	0	0	0	0	0	0	0	0	0	0	0
ENSMUSG00000105418	Gm43650	Gm43650	0	0	0	0	0	0	0	0	0	0	0	0	0	0	0	0	0	0	0	0	0	0	0	0
ENSMUSG00000105419	Gm43205	Gm43205	0	1.54297	0	0	0	1.95922	0	0	0	0	0	0	0	0	0	0	0	0	0	1.02405	0	0	0.526637	0
ENSMUSG00000105420	Gm44374	Gm44374	0	0	0	0	0	0	0	0	0	0	0	0	0	0	0	0	0	0	0	0	0	0	0	0
ENSMUSG00000105421	5830411K02Rik	5830411K02Rik	0	0	1.53186	0	0	0	0	0	0	0	0	0	0	0	0	0	0.920917	0	0	0	0	0	0	0
ENSMUSG00000105422	Gm6089	Gm6089	0.935685	0	0	0	0	0	2.82423	0	0	2.74074	4.78188	0	0	3.48317	0	0	0	0	1.12209	0	3.78533	0	2.10655	1.70241
ENSMUSG00000105423	Gm36814	Gm36814	0	0	0	0	0	0	0	0	0	0	0	0	0	0	0	0	0	0	0	0	0	0	0	0
ENSMUSG00000105424	Gm44304	Gm44304	0	0	0	0	0	0	0	0	0	0	0	0	0	0	0	0	0	0	0	0	0	0	0	0
ENSMUSG00000105425	Gm43469	Gm43469	0	0	0	0	0	0	0	0	0	0	0	0	0	0	0	0	0	0	0	0	0	0	0	0
ENSMUSG00000105426	Gm42618	Gm42618	0	0	0	0	0	0	0	0	0	0	0	0	0	0	0	0	0	0	0	0	0	0	0	0
ENSMUSG00000105427	Gm31678	Gm31678	0	0	0	0	0	0	0	0	0	0	0	0	0	0	0	0	0	0	0	0	0	0	0	0
ENSMUSG00000105428	Mir3068	Mir3068	0	0	0	0	0	0	0	0	0	0	0	0	0	0	0	0	0	0	0	0	0	0	0	0
ENSMUSG00000105429	Gm43692	Gm43692	5.61411	7.71485	3.06372	3.06708	6.4984	4.89804	7.53128	2.37662	1.62043	1.82716	14.3456	3.76574	2.83613	9.28844	14.8212	9.24797	15.6556	11.0542	0	1.02405	3.02827	2.99063	4.21309	7.66086
ENSMUSG00000105430	Gm43301	Gm43301	0	0	0	0	0	0	0	0	0	0	0	0	0	0	0	0	0	0	0	0	0	0	0	0
ENSMUSG00000105431	Gm42640	Gm42640	213.336	239.16	170.037	243.833	193.095	228.249	134.622	209.143	192.831	218.346	207.534	166.948	178.271	181.125	160.563	215.786	131.691	151.744	107.72	156.68	125.673	202.366	103.221	98.74
ENSMUSG00000105432	Gm43218	Gm43218	0	0	0	0	0	0	0	0	0	0	0	0	0	0	0	0	0	0	0	0	0	0	0	0
ENSMUSG00000105433	Gm44486	Gm44486	0	0	0	0	0	0	0	0	0	0	0	0	0	0	0	0	0	0	0	0	0	0	0	0
ENSMUSG00000105434	Gm43359	Gm43359	81.4046	94.1212	85.7843	90.4789	73.3391	69.5522	85.6684	86.7467	84.2621	82.2223	93.7249	87.8673	72.1186	87.0792	92.6326	85.2869	80.1197	67.33	68.4473	74.7558	73.4355	93.7064	90.5815	95.3352
ENSMUSG00000105435	Gm44355	Gm44355	0	0	0	0	0	0	0	0	0	0	0	0	0	0	0	0	0	0	0	0	0	0	0	0
ENSMUSG00000105436	Gm43212	Gm43212	0	0	0	0	0	0	0	0	0	0	0	0	0	0	0	0	0	0	0	0	0	0	0	0
ENSMUSG00000105437	Gm42450	Gm42450	0	0	0	0	0	0	0	0	0	0	0	0	0	0	0	0	0	0	0	0	0	0	0	0
ENSMUSG00000105438	Mir7094-1	Mir7094-1	0	0	0	0	0	0	0	0	0	0	0	0	0	0	0	0	0	0	0	0	0	0	0	0
ENSMUSG00000105439	Gm42806	Gm42806	0	0	0	0	0	0	0	0	0	0	0	0	0	0	0	0	0	0	0	0	0	0	0	0
ENSMUSG00000105440	Gm43673	Gm43673	0	0	0	0	0	0	0	0	0	0	0	0	0	0	0	0	0	0	0	0	0	0	0	0
ENSMUSG00000105441	Gm8041	Gm8041	0	0	0	0.766771	0	0	0	0	0	0	0	0	2.43097	0	0	0	0	0	0	0	0	0	0	0
ENSMUSG00000105442	Gm42614	Gm42614	0	3.08594	3.06372	0.766771	0.928343	5.87765	0	4.75324	0	6.39507	2.86913	1.25525	0	2.32211	0	2.05511	1.84183	2.00985	0	0	2.2712	0	1.05327	5.10724
ENSMUSG00000105443	Gm43837	Gm43837	0	0	0	0	0	0	0	0	0	0	0	0	0	0	0	0	0	0	0	0	0	0	0	0
ENSMUSG00000105444	Gm10727	Gm10727	0	0	0	0	0	0	0	0	0	0	0	0	0	0	2.4702	0	0	0	0	0	0	0	0	0
ENSMUSG00000105445	Gm42972	Gm42972	194.623	185.156	134.804	242.299	177.314	178.289	160.981	133.091	121.532	155.309	162.584	174.479	98.4541	120.75	119.805	147.968	107.747	140.69	120.063	120.838	113.56	197.382	116.913	163.432
ENSMUSG00000105446	Gm42605	Gm42605	0	0	0	0	0	0	0	0	0	0	0	0	0	0	0	0	0	0	0	0	0	0	0	0
ENSMUSG00000105447	Gm43653	Gm43653	1.87137	1.54297	6.12745	4.60062	0.928343	1.95922	5.64846	0	1.62043	0.913581	1.91275	1.25525	2.0258	1.16106	7.41061	2.05511	1.84183	0	1.12209	2.04811	1.51413	0	0	0
ENSMUSG00000105448	Gm25820	Gm25820	0	0	0	0	0	0	0	0	0	0	0	0	0	0	0	0	0	0	0	0	0	0	0	0
ENSMUSG00000105449	Gm43379	Gm43379	22.4564	4.62891	22.9779	18.4025	25.9936	19.5922	24.4767	23.7662	16.2042	17.358	26.7785	18.8287	17.0167	18.5769	7.41061	27.7439	18.4183	16.0788	17.9534	11.2646	13.6272	15.95	15.7991	28.941
ENSMUSG00000105450	Gm22813	Gm22813	0	0	0	0	0	0	0	0	0	0	0	0	0	0	0	0	0	0	0	0	0	0	0	0
ENSMUSG00000105451	Gm43220	Gm43220	0	0	0	0	0	0	0	0	0	0	0	0	0	0	0	0	0	0	0	0	0	0	0	0
ENSMUSG00000105452	Gm5276	Gm5276	0	0	0	0	0	0	0	0	0	0	0	0	0	0	0	0	0	0	0	0	0	0	0	0
ENSMUSG00000105453	Gm43702	Gm43702	0.935685	0	0	0.766771	0	3.91843	0	1.18831	3.24085	0	0	0	7.69806	2.32211	1.2351	2.05511	0	1.00493	0	1.02405	1.51413	0	1.05327	0.851207
ENSMUSG00000105454	Gm43830	Gm43830	71.1121	66.3477	53.6152	92.7793	95.6193	65.6338	43.3049	65.3571	56.7149	74.9137	67.9027	80.3358	72.9289	34.8317	66.6955	72.9562	70.9106	68.3349	54.9823	45.0583	41.6387	82.7408	45.2908	56.1797
ENSMUSG00000105455	Gm44499	Gm44499	0	0	0	0	0	0	0	0	0	0	0	0	0	0	0	0	0	0	0	0	0	0	0	0
ENSMUSG00000105456	Gm43745	Gm43745	0	0	0	0	0	0	0	0	0	0	0	0	0	0	0	0	0	0	0	0	0	0	0	0
ENSMUSG00000105457	Gm43200	Gm43200	2.80706	4.62891	0	6.90094	7.42675	12.7349	0	5.94155	9.72255	7.30865	9.56377	13.8077	10.129	5.80528	7.41061	6.16531	14.7347	6.02955	6.73253	6.14431	9.0848	14.9532	12.1126	8.51207
ENSMUSG00000105458	Mir3074-2	Mir3074-2	0	0	0	0	0	0	0	0	0	0	0	0	0	0	0	0	0	0	0	0	0	0	0	0
ENSMUSG00000105459	4930449I04Rik	4930449I04Rik	1.87137	0	0	0	0.928343	0	0.941411	0	0	0.913581	0.956377	0	0	1.16106	0	0	0	1.00493	0	0	1.51413	0	0	0.851207
ENSMUSG00000105460	Gm42671	Gm42671	0	1.54297	0	0	0	1.95922	2.82423	0	1.62043	0	0	1.25525	0.810322	2.32211	2.4702	0	3.68367	4.0197	0	1.02405	0	0	3.68646	1.70241
ENSMUSG00000105461	Gm4742	Gm4742	0	0	0	0	0	0	0	0	0	0	0	0	0	0	0	0	0	0	0	0	0	0	0	0
ENSMUSG00000105462	Igkv4-77	Igkv4-77	0	0	0	0	0	0	0	0	0	0	0	0	0	0	0	0	0	0	0	0	0	0	0	0
ENSMUSG00000105463	Igkv2-113	Igkv2-113	0	0	0	0	0	0	0	0	0	0	0	0	0	0	0	0	0	0	0	0	0	0	0	0
ENSMUSG00000105464	Rpl18a-ps2	Rpl18a-ps2	0	0	0	0	0	0	0	0	0	0	0	0	0	0	0	0	0	0	0	0	0	0	0	0
ENSMUSG00000105465	Gm44325	Gm44325	0	0	0	0	0	0	0	0	0	0	0	0	0	0	0	0	0	0	0	0	0	0	0	0
ENSMUSG00000105466	Gm42998	Gm42998	0	4.62891	0	0.766771	0.928343	0.979608	0	0	0	0	1.91275	0	1.62064	0	0	0	2.76275	1.00493	0	0	2.2712	2.99063	1.57991	2.55362
ENSMUSG00000105467	Trav5n-3	Trav5n-3	0	0	0	0	0	0	0	0	0	0	0	0	0	0	0	0	0	0	0	0	0	0	0	0
ENSMUSG00000105468	Mir6906	Mir6906	0	0	0	0	0	0	0	0	0	0	0	0	1.21548	0	0	0	0	0	0	1.02405	0	0	0	0
ENSMUSG00000105469	A930036I15Rik	A930036I15Rik	21.5208	27.7735	9.19117	19.1693	20.4235	35.2659	34.8322	35.6493	27.5472	31.9753	30.6041	50.2099	34.4387	35.9927	13.5861	18.4959	42.3622	45.2216	31.4184	24.5773	14.3843	55.8251	34.758	33.1971
ENSMUSG00000105470	Gm42589	Gm42589	3.74274	13.8867	12.2549	12.2683	4.64172	6.85726	13.1798	7.12986	6.4817	20.0988	15.302	6.27623	6.48257	2.32211	11.1159	9.24797	6.44642	5.02463	2.24417	1.02405	3.02827	10.9657	1.57991	7.66086
ENSMUSG00000105471	A430073D23Rik	A430073D23Rik	0	1.54297	0	1.53354	0.928343	0.979608	0.941411	0	1.62043	0	0	0	0	0	2.4702	0	0	0	1.12209	0	0	3.98751	0.526637	1.70241
ENSMUSG00000105472	Gm43024	Gm43024	3.74274	6.17188	7.65931	3.83385	9.28343	2.93883	3.76564	4.75324	4.86128	9.13581	2.86913	8.78673	16.6116	8.12739	11.1159	6.16531	7.36733	14.0689	12.343	11.2646	9.0848	7.97502	6.84628	9.36328
ENSMUSG00000105473	Mark1-ps1	Mark1-ps1	0	0	0	0	0	0	0	0	0	0	0	0	0	0	0	0	0	0	0	0	0	0	0	0
ENSMUSG00000105474	Gm20159	Gm20159	0	0	0	0	0	0	0	0	0	0	0	0	0	0	0	0	0	0	0	0	0	0	0	0
ENSMUSG00000105475	4930431L21Rik	4930431L21Rik	0	0	0	0	0	0	0	0	0	0	0	0	0	0	0	0	0	0	0	0	0	0	0	0
ENSMUSG00000105476	Gm43740	Gm43740	0	0	0	0	0	0	0	0	0	0	0	0	0	0	0	0	0	0	0	0	0	0	0	0
ENSMUSG00000105477	AC151286.1	AC151286.1	0	0	0	0	0	0	0	0	0	0	0	0	0	0	0	0	0	0	0	0	0	0	0	0
ENSMUSG00000105478	Gm43285	Gm43285	0	0	0	0.766771	0.928343	0	0	0	0	0	0	0	0	1.16106	0	0	0	0	0	0	0	0	0.526637	0.851207
ENSMUSG00000105479	Gm43132	Gm43132	0	0	0	0	0	0	0	0	0	0	0	0	0	0	0	0	0	0	0	0	0	0	0	0
ENSMUSG00000105480	Igkv13-78-1	Igkv13-78-1	0	0	0	0	0	0	0	0	0	0	0	0	0	0	0	0	0	0	0	0	0	0	0	0
ENSMUSG00000105481	6430500D05Rik	6430500D05Rik	0	0	0	0	0	0	0	0	0	0	0	0	0	0	0	0	0	0	0	0	0	0	0	0.851207
ENSMUSG00000105482	Gm42596	Gm42596	0	0	0	0	0.928343	0.979608	0	0	1.62043	0	0	1.25525	0	0	0	2.05511	0	1.00493	0	5.12026	0	0	0	0
ENSMUSG00000105483	4930553I04Rik	4930553I04Rik	0	0	0	0	0	0	0	0	0	0	0	0	0	0	0	0	0	0	0	0	0	0	0	0
ENSMUSG00000105484	Gm42775	Gm42775	0	1.54297	0	0.766771	0	0	0	1.18831	0	0	0	0	2.43097	0	0	0	0	0	0	0	0	0	0	0.851207
ENSMUSG00000105485	Gm42447	Gm42447	266.67	194.414	225.184	210.095	210.734	166.533	205.227	236.474	273.852	247.581	234.312	215.902	215.14	208.99	203.792	201.4	188.788	149.734	198.609	178.185	134.001	207.35	146.405	157.473
ENSMUSG00000105486	Gm3372	Gm3372	0	0	0	0	0	0	0	0	0	0	0	0	0	0	0	0	0	0	0	0	0	0	0	0
ENSMUSG00000105487	Gm43324	Gm43324	0	0	0	0	0	0	0	0	0	0	0	0	0	0	0	0	0	0	0	0	0	0	0	0
ENSMUSG00000105488	Gm44396	Gm44396	0	0	0	0	0	0	0	0	0	0	0	0	0	0	0	0	0	0	0	0	0	0	0	0
ENSMUSG00000105489	Gm43477	Gm43477	1.87137	0	0	1.53354	1.85669	3.91843	1.88282	2.37662	4.86128	3.65433	3.82551	5.02099	0.810322	2.32211	0	11.3031	3.68367	3.01478	12.343	9.21647	1.51413	2.99063	5.26637	3.40483
ENSMUSG00000105490	4933438B17Rik	4933438B17Rik	0	0	0	0	0	0	0	0	0	0	0	0	0	0	0	0	0	0	0	0	0	0	0	0
ENSMUSG00000105491	Gm42844	Gm42844	0	0	0	0	0	0	0	0	0	0	0	0	0	0	0	0	0	0	0	0	0	0	0	0
ENSMUSG00000105492	Gm2505	Gm2505	0	0	0	0	0	0	0	0	0	0	0	0	0	0	0	0	0	0	0	0	0	0	0	0
ENSMUSG00000105493	Gm43551	Gm43551	0	0	0	0	0	0	0	0	0	0	0	0	0	0	0	0	0	0	0	0	0	0	0	0
ENSMUSG00000105494	Gm44310	Gm44310	0	0	0	0	0	0	0	0	0	0	0	0	0	0	0	0	0	0	0	0	0	0	0	0
ENSMUSG00000105495	Gm42995	Gm42995	11.2282	13.8867	6.12745	13.8019	7.42675	14.6941	15.0626	8.31818	9.72255	6.39507	10.5201	13.8077	3.64645	5.80528	13.5861	14.3857	13.8138	14.0689	5.61044	5.12026	6.05654	11.9625	10.0061	12.7681
ENSMUSG00000105496	Mir7004	Mir7004	0	0	0	0	0	0	0	0	0	0	0	0	0	0	0	0	0	0	0	0	0	0	0	0
ENSMUSG00000105497	Mir191	Mir191	0	0	0	0	0	0	0	0	0	0	0	0	0	0	0	0	0	0	0	0	0	0	0	0
ENSMUSG00000105498	Gm42677	Gm42677	0	0	0	0	0	0	0	0	0	0	0	0	0	0	0	0	0	0	0	0	0	0	0	0
ENSMUSG00000105499	Igkv3-11	Igkv3-11	0	0	0	0	0	0	0	0	0	0	0	0	0	0	0	0	0	0	0	0	0	0	0	0
ENSMUSG00000105500	Gm42591	Gm42591	3.74274	4.62891	7.65931	0.766771	0	7.83687	1.88282	1.18831	0	7.30865	1.91275	3.76574	3.24129	1.16106	2.4702	5.13776	9.20917	3.01478	3.36626	6.14431	0	0.996877	3.68646	2.55362
ENSMUSG00000105501	5330426L24Rik	5330426L24Rik	0	0	0	0	0	0	0	0	0	0.913581	0	0	0	0	0	0	0	1.00493	0	0	0.757067	0	1.05327	0
ENSMUSG00000105502	Gm42536	Gm42536	12.1639	9.25782	6.12745	10.7348	6.4984	13.7145	8.4727	2.37662	11.343	6.39507	5.73826	1.25525	2.83613	8.12739	3.70531	4.11021	2.76275	2.00985	5.61044	0	4.5424	1.99375	6.31964	5.95845
ENSMUSG00000105503	Gm42982	Gm42982	0	0	0	0	0	0	0	0	0	0	0	0	0	0	0	0	0	0	0	0	0	0	0	0
ENSMUSG00000105504	Gbp5	Gbp5	12.1639	9.25782	13.7868	13.8019	22.2802	9.79608	2.82423	17.8247	6.4817	18.2716	16.2584	18.8287	40.9212	32.5096	37.053	42.1296	49.7295	28.1379	89.767	62.4672	129.458	131.588	75.309	71.5014
ENSMUSG00000105505	Obox4-ps7	Obox4-ps7	0	0	0	0	0	0	0	0	0	0	0	0	0	0	0	0	0	0	0	0	0	0	0	0
ENSMUSG00000105506	Gm43743	Gm43743	0	0	0	0	0	0	0	0	0	0	0	0	0	0	0	0	0	0	0	0	0	0	0	0
ENSMUSG00000105507	Gm43853	Gm43853	0	0	0	0	0	0	0	0	0	0	0	0	0	0	0	0	0	0	0	0	0	0	0	0
ENSMUSG00000105508	Gm32921	Gm32921	0	0	0	0	0	0	0	0	0	0	0	0	0	0	0	0	0	0	0	0	0	0	0	0
ENSMUSG00000105509	C130013H08Rik	C130013H08Rik	9.35685	12.3438	12.2549	7.66771	11.1401	7.83687	16.9454	9.50649	24.3064	2.74074	5.73826	7.53148	2.43097	10.4495	4.94041	13.3582	14.7347	4.0197	7.85461	10.2405	13.6272	14.9532	20.0122	7.66086
ENSMUSG00000105510	Gm43815	Gm43815	0	0	0	0	0	0	0	2.37662	0	0	0	0	0	0	0	0	0	0	0	1.02405	0.757067	0	1.57991	0
ENSMUSG00000105511	Gm42703	Gm42703	0	0	0	0	0	0	0	0	0	0	0	0	0	0	0	0	0	0	0	0	0	0	0	0
ENSMUSG00000105512	Gm43714	Gm43714	0	0	0	0	0.928343	0	0	2.37662	0	0	0	1.25525	0.810322	3.48317	1.2351	0	0	1.00493	0	1.02405	2.2712	0	0.526637	0.851207
ENSMUSG00000105513	Gm44409	Gm44409	0	0	0	0	0	0	0	0	0	0	0	0	0	0	0	0	0	0	0	0	0	0	0	0
ENSMUSG00000105514	Gm42913	Gm42913	3.74274	3.08594	4.59558	3.83385	5.57006	4.89804	3.76564	15.448	8.10213	12.7901	5.73826	6.27623	10.9393	1.16106	11.1159	8.22042	15.6556	12.0591	2.24417	6.14431	8.32774	4.98438	6.84628	5.10724
ENSMUSG00000105515	Gm42454	Gm42454	0	0	0	0	0	0	0	0	0	0	0	0	0	0	0	0	0	0	0	0	0	0	0	0
ENSMUSG00000105516	Gm43536	Gm43536	0	0	0	0.766771	0	0	0.941411	0	0	0	0	0	0.405161	0	0	0	0	0	0	0	0	0.996877	0	0
ENSMUSG00000105517	Gm42436	Gm42436	1.87137	4.62891	0	1.53354	1.85669	0.979608	0	1.18831	0	2.74074	2.86913	0	0.405161	1.16106	1.2351	2.05511	1.84183	2.00985	0	4.09621	0	1.99375	1.05327	0
ENSMUSG00000105518	Gm42674	Gm42674	0	0	0	0	0	0	0	0	0	0	0	0	0	0	0	0	0	0	0	0	0	0	0	0
ENSMUSG00000105519	E430021H15Rik	E430021H15Rik	64.5623	57.0899	50.5514	64.4087	47.3455	52.8989	48.9534	65.3571	55.0945	83.1359	76.5101	74.0596	78.6012	65.0191	58.0498	64.7358	75.5152	88.4334	75.1799	50.1786	61.3224	79.7502	67.4095	86.8231
ENSMUSG00000105520	Gm42837	Gm42837	2.80706	4.62891	0	0.766771	0.928343	2.93883	1.88282	7.12986	0	2.74074	2.86913	5.02099	0.810322	1.16106	2.4702	3.08266	0	5.02463	2.24417	0	1.51413	2.99063	1.05327	4.25603
ENSMUSG00000105521	Gm35702	Gm35702	0	0	0	0	0	0	0	0	0	0	0	0	0	0	0	0	0	0	0	0	0	0	0	0
ENSMUSG00000105522	Gm15235	Gm15235	0	0	0	0	0	0	0	0	0	0	0	0	0	0	0	0	0	0	0	0	0	0	0	0
ENSMUSG00000105523	Gm43193	Gm43193	0	0	0	0	0	0	0	0	0	0	0	0	0	0	0	0	0	0	0	0	0	0	0	0
ENSMUSG00000105524	Mir3065	Mir3065	0	0	0	0	0	0	0	0	0	0	0	0	0	0	0	0	0	0	0	0	0	0	0	0
ENSMUSG00000105525	Gm42976	Gm42976	0	0	0	0	0	0	0	0	0	0	0	0	0	0	0	0	0	0	0	0	0	0	0	0
ENSMUSG00000105526	Gm43490	Gm43490	19.6494	41.6602	15.3186	31.4376	32.492	33.3067	27.3009	26.1428	12.9634	18.2716	23.9094	30.1259	22.2838	17.4158	20.9967	18.4959	31.3112	28.1379	15.7092	18.4329	6.8136	26.9157	22.6454	28.941
ENSMUSG00000105527	4933424H11Rik	4933424H11Rik	0	0	0	0	0	0	0	0	0	0	0	0	0	0	0	0	0	0	0	0	0	0	0	0
ENSMUSG00000105528	Gm43519	Gm43519	2.80706	13.8867	4.59558	9.20125	2.78503	5.87765	10.3555	1.18831	4.86128	4.56791	6.69464	10.042	5.26709	6.96633	6.17551	10.2755	7.36733	5.02463	3.36626	4.09621	3.02827	10.9657	4.73973	5.95845
ENSMUSG00000105529	Gm9480	Gm9480	0	0	0	0.766771	0	0	0	0	0	0.913581	0.956377	0	0	0	0	0	0	0	0	0	0.757067	0	0	0
ENSMUSG00000105530	Gm43829	Gm43829	31.8133	52.461	41.3603	55.9743	55.7006	35.2659	23.5353	38.0259	35.6493	57.5556	43.0369	18.8287	23.9045	40.6369	30.8775	36.9919	49.7295	42.2069	28.0522	19.457	18.1696	53.8314	25.2786	25.5362
ENSMUSG00000105531	Gm42914	Gm42914	0	0	0	0	0	0	0	0	0	0	0	0	0	0	0	0	0	0	0	0	0	0	0	0
ENSMUSG00000105532	Gm5279	Gm5279	0	0	0	0	0	0	0	0	0	0	0	0	0	0	0	0	0	0	0	0	0	0	0	0
ENSMUSG00000105533	Trav7d-2	Trav7d-2	0	0	0	0	0	0	0	0	0	0	0	0	0	0	0	0	0	0	0	0	0	0	0	0
ENSMUSG00000105534	Gm42435	Gm42435	0	0	0	0	0	0	0	0	0	0	0	0	0	0	0	0	0	0	0	0	0	0	0	0
ENSMUSG00000105535	Gm43077	Gm43077	0	0	0	0	0	0	0	0	0	0	0	0	0	0	0	0	0	0	0	0	0	0	0	0
ENSMUSG00000105536	Gm4959	Gm4959	0	0	0	0	0	0	0	0	0	0	0	0	0	0	0	0	0	0	1.12209	0	0	0	0	0
ENSMUSG00000105537	AL954388.1	AL954388.1	0	0	0	0	0	0	0	0	0	0	0	0	0	0	0	0	0	0	0	0	0	0	0	0
ENSMUSG00000105538	Gm2142	Gm2142	0	0	0	0	0	0	0	0	0	0	0	0	0	0	0	0	0	0	0	0	0	0	0	0
ENSMUSG00000105539	Igkv13-80-1	Igkv13-80-1	0	0	0	0	0	0	0	0	0	0	0	0	0	0	0	0	0	0	0	0	0	0	0	0
ENSMUSG00000105540	Gm7988	Gm7988	0	0	1.53186	0	0	0	0	0	0	0	0	0	0	0	0	0	0	0	0	0	0	0	0	0
ENSMUSG00000105541	Gm43136	Gm43136	0.935685	1.54297	0	1.53354	0.928343	1.95922	0.941411	3.56493	0	0	0	1.25525	1.21548	0	0	0	0	4.0197	3.36626	1.02405	2.2712	0	1.57991	0.851207
ENSMUSG00000105542	Gm34248	Gm34248	2.80706	0	1.53186	0	0.928343	0	0	0	0	0	0	0	0.405161	0	0	3.08266	0	0	1.12209	0	0	0	0.526637	0
ENSMUSG00000105543	Gm43169	Gm43169	0	0	0	0	0	0	0	0	0	0	0	0	0	0	0	0	0	0	0	0	0	0	0	0
ENSMUSG00000105544	Gm44477	Gm44477	0	0	0	0	0	0	0	0	0	0	0	0	0	0	0	0	0	0	0	0	0	0	0	0
ENSMUSG00000105545	4930599N24Rik	4930599N24Rik	0	0	0	0	0	0	0	0	0	0	0	0	0	0	0	0	0	0	0	0	0	0	0	0
ENSMUSG00000105546	Mir669a-4	Mir669a-4	0	0	0	0	0	0	0	0	0	0	0	0	0	0	0	0	0	0	0	0	0	0	0	0
ENSMUSG00000105547	Iglc3	Iglc3	0	0	0	0	0	0	0	0	0	0	0	0	3.24129	0	0	0	0	0	0	0	6.05654	0	0.526637	4.25603
ENSMUSG00000105548	Trav15n-3	Trav15n-3	0	0	0	0	0	0	0	0	0	0	0	0	0	0	0	0	0	0	0	0	0	0	0	0
ENSMUSG00000105549	Gm43540	Gm43540	0	0	0	0	0	0	0	0	0	0	0	0	0	0	0	1.02755	0	0	0	0	0	0	0	0
ENSMUSG00000105550	Gm42586	Gm42586	0	3.08594	0	0	0	0.979608	0	0	0	0	2.86913	0	0	2.32211	0	0	0	3.01478	4.48835	0	0	0.996877	0	0
ENSMUSG00000105551	Gm43199	Gm43199	0	0	0	0	0	0	0	0	0	0	0	0	0	0	0	0	0	0	0	0	0	0	0	0
ENSMUSG00000105552	Gm19710	Gm19710	0	0	0	0	0	0	0	1.18831	0	0	0	0	0	0	0	0	0	0	0	0	0	0.996877	0	0
ENSMUSG00000105553	Gm42514	Gm42514	0.935685	4.62891	3.06372	3.06708	1.85669	0.979608	0	1.18831	1.62043	0.913581	3.82551	5.02099	7.29289	1.16106	2.4702	7.19287	4.60458	6.02955	6.73253	1.02405	6.8136	7.97502	4.21309	10.2145
ENSMUSG00000105554	Gm7118	Gm7118	0.935685	0	0	0	0.928343	0	0	0	0	0	0	0	0	0	0	1.02755	0	0	0	0	0	0	1.57991	0.851207
ENSMUSG00000105555	Gm43856	Gm43856	0	0	0	0	0	0	0	0	0	0	0	0	0	0	0	0	0	0	0	0	0	0	0	0
ENSMUSG00000105556	Gm43080	Gm43080	0.935685	1.54297	0	1.53354	0	1.95922	3.76564	0	1.62043	1.82716	1.91275	2.51049	1.62064	0	2.4702	0	0.920917	0	0	0	0	0	2.10655	0.851207
ENSMUSG00000105557	Mir3966	Mir3966	0	0	0	0	0	0	0	0	0	0	0	0	0	0	0	0	0	0	0	0	0	0	0	0
ENSMUSG00000105558	Gm5855	Gm5855	0	0	0	0	0	0	0	0	0	0	0	0	0	0	0	0	0	0	0	0	0	0	0	0
ENSMUSG00000105559	Gm4860	Gm4860	0	0	0	0	0	0	0	0	0	0	0	0	0	0	0	0	0	0	0	0	0	0	0	0
ENSMUSG00000105560	Gm42744	Gm42744	0	0	0	0	0	0	0	0	0	0.913581	0	1.25525	0	0	3.70531	1.02755	0.920917	0	0	0	0	0	0	0
ENSMUSG00000105561	Gm43462	Gm43462	29.9419	43.2032	29.1054	40.6388	33.4203	47.0212	45.1877	34.461	50.2332	49.3334	40.1678	30.1259	19.0426	26.7043	19.7616	21.5786	41.4412	31.1527	37.0289	33.7937	18.9267	50.8407	35.2846	28.0898
ENSMUSG00000105562	Gm43287	Gm43287	0	0	0	0.766771	0	0	0	0	0	0	0	2.51049	2.43097	0	1.2351	0	0.920917	0	0	2.04811	0	2.99063	1.05327	0.851207
ENSMUSG00000105563	Gm44408	Gm44408	0	0	0	0	0	0	0	0	0	0	0	0	0	0	0	0	0	0	0	0	0	0	0	0
ENSMUSG00000105564	Gm8891	Gm8891	0	0	0	0	0	0	0	0	0	0	0	0	0	0	0	0	0	0	0	0	0	0	0	0
ENSMUSG00000105565	Gm43566	Gm43566	23.3921	23.1445	24.5098	26.0702	29.707	28.4087	29.1837	27.3312	27.5472	21.926	24.8658	18.8287	19.8529	34.8317	24.702	28.7715	30.3903	22.1084	17.9534	17.4089	23.4691	8.97189	19.4855	17.0241
ENSMUSG00000105566	Obox4-ps4	Obox4-ps4	0	0	0	0	0	0	0	0	0	0	0	0	0	0	0	0	0	0	0	0	0	0	0	0
ENSMUSG00000105567	Gm44305	Gm44305	0	0	0	0	0	0	0	0	0	0	0	0	0	0	0	0	0	0	0	0	0	0	0	0
ENSMUSG00000105568	Gm42971	Gm42971	89.8258	74.0626	53.6152	105.048	71.4824	57.7969	32.008	42.7792	38.8902	67.605	72.6846	90.3778	40.5161	47.6033	60.52	58.5705	39.5994	65.3201	57.2265	54.2748	52.2376	79.7502	45.2908	57.8821
ENSMUSG00000105569	Gm44450	Gm44450	0	0	0	0	0	0	0	0	0	0	0	0	0	0	0	0	0	0	0	0	0	0	0	0
ENSMUSG00000105570	Gm42682	Gm42682	0	0	0	0	0	0	0	0	0	0	0	0	0	0	0	0	0	0	0	0	0	0	0	0
ENSMUSG00000105571	Gm43662	Gm43662	8.42117	7.71485	4.59558	6.13417	9.28343	10.7757	6.58988	7.12986	3.24085	8.22223	9.56377	11.2972	10.5342	13.9327	2.4702	12.3306	4.60458	17.0837	5.61044	5.12026	4.5424	7.97502	1.57991	11.0657
ENSMUSG00000105572	Gm43300	Gm43300	8.42117	12.3438	6.12745	11.5016	7.42675	8.81648	6.58988	5.94155	1.62043	8.22223	11.4765	13.8077	4.86193	8.12739	3.70531	14.3857	10.1301	11.0542	8.9767	4.09621	2.2712	9.96877	7.89955	10.2145
ENSMUSG00000105573	Gm43384	Gm43384	0	0	0	0	0	0	0	0	0	0	0	0	0	0	0	0	0	0	0	0	0	0	0	0
ENSMUSG00000105574	Gm43648	Gm43648	20.5851	23.1445	29.1054	39.1053	38.0621	21.5514	36.715	28.5195	14.5838	21.0124	16.2584	13.8077	8.91354	16.2548	17.2914	23.6337	27.6275	13.064	10.0988	25.6013	8.32774	25.9188	15.2725	17.0241
ENSMUSG00000105575	Gm43475	Gm43475	0	0	0	0	0	0	0	0	0	0	0	0	0	0	0	0	0	0	0	0	0	0	0	0
ENSMUSG00000105576	Gm42164	Gm42164	0	0	0	0	0	0	0	0	0	0	0	0	0	0	0	0	0	0	0	0	0	0	0	0
ENSMUSG00000105577	Gm43208	Gm43208	0	0	0	0	0	0	0	0	0	0	0	0	0.810322	0	0	0	0	0	0	0	0	0	0	0
ENSMUSG00000105578	Gm43663	Gm43663	28.0706	26.2305	19.9142	13.8019	22.2802	21.5514	13.1798	14.2597	21.0655	20.0988	18.1712	23.8497	23.9045	15.0937	20.9967	25.6888	14.7347	17.0837	22.4417	23.5532	15.1413	12.9594	14.2192	17.8753
ENSMUSG00000105579	Gm43251	Gm43251	0	0	0	0	0	0	0	0	0	0	0	0	0	0	0	0	0	0	0	0	0	0	0	0.851207
ENSMUSG00000105580	Gm44454	Gm44454	0	0	0	0	0	0	0	0	0	0	0	0	0	0	0	0	0	0	0	0	0	0	0	0
ENSMUSG00000105581	Gm44393	Gm44393	0	0	0	0	0	0	0	0	0	0	0	0	0	0	0	0	0	0	0	0	0	0	0	0
ENSMUSG00000105582	Ighv1-68	Ighv1-68	0	0	0	0	0	0	0	0	0	0	0	0	0	0	0	0	0	0	0	0	0	0	0	0
ENSMUSG00000105583	Gm43777	Gm43777	0	0	0	0	0	0	0	0	0	0	0	0	0	0	0	1.02755	0	0	0	0	0	0	0	0
ENSMUSG00000105584	Gm42588	Gm42588	45.8486	35.4883	6.12745	23.0031	13.9252	33.3067	5.64846	20.2013	22.6859	30.1482	18.1712	18.8287	27.9561	9.28844	20.9967	20.5511	30.3903	23.1133	26.9301	17.4089	16.6555	41.8688	20.5388	22.9826
ENSMUSG00000105585	Mir30f	Mir30f	0	0	0	0	0	0	0	0	0	0	0	0	0	0	0	0	0	0	0	0	0	0	0	0
ENSMUSG00000105586	Gm43009	Gm43009	5.61411	4.62891	1.53186	9.96802	8.35509	6.85726	7.53128	5.94155	9.72255	13.7037	13.3893	7.53148	10.129	12.7716	18.5265	10.2755	19.3392	9.04433	14.5871	9.21647	11.356	26.9157	17.379	29.7922
ENSMUSG00000105588	Utp14b-ps1	Utp14b-ps1	0	0	0	0	0	0	0	0	0	0	0	0	0	0	0	0	0	0	0	0	0	0	0	0
ENSMUSG00000105589	Fbxw14	Fbxw14	0	0	0	0	0	0	0	0	0	0	0	0	0	0	0	0	0	0	0	0	0	0	0	0
ENSMUSG00000105590	Gm43364	Gm43364	0	0	0	0	0	0	0	2.37662	0	0	0.956377	0	0.810322	1.16106	0	1.02755	0	0	0	0	0	0	0	0
ENSMUSG00000105591	Gm43083	Gm43083	0	0	0	0	0	0	0	0	0	0	0	0	0	0	0	0	0	0	0	0	0	0	0	0
ENSMUSG00000105592	Gm42527	Gm42527	0.935685	3.08594	7.65931	3.83385	0	5.87765	2.82423	1.18831	0	3.65433	2.86913	8.78673	0.405161	3.48317	0	6.16531	0.920917	0	2.24417	2.04811	0	2.99063	0.526637	0.851207
ENSMUSG00000105593	Gm42952	Gm42952	0	0	0	0	0	0	0	0	0	0	0	0	0	0	0	0	0	0	0	0	0	0	0	0
ENSMUSG00000105594	Gm43398	Gm43398	20.5851	21.6016	13.7868	17.6357	16.7102	21.5514	44.2463	62.9805	40.5106	35.6297	44.9497	43.9336	15.8013	13.9327	17.2914	11.3031	13.8138	12.0591	7.85461	14.3367	17.4125	7.97502	11.586	12.7681
ENSMUSG00000105595	Gm23011	Gm23011	0	0	0	0	0	0	0	0	0	0	0	0	0	0	0	0	0	0	0	0	0	0	0	0
ENSMUSG00000105596	Gm42650	Gm42650	0	0	0	0	0	0	0	0	0	0	0	0	0	0	0	0	0	0	0	0	0	0	0	0
ENSMUSG00000105597	4633401B06Rik	4633401B06Rik	6.54979	0	1.53186	1.53354	3.71337	3.91843	5.64846	10.6948	0	9.13581	5.73826	6.27623	2.0258	4.64422	0	5.13776	11.051	2.00985	7.85461	3.07216	4.5424	1.99375	5.26637	5.95845
ENSMUSG00000105598	Gm43186	Gm43186	1.87137	0	0	0.766771	0.928343	0.979608	0.941411	0	0	4.56791	1.91275	0	0.810322	2.32211	0	1.02755	5.5255	0	1.12209	0	0	0	0.526637	0
ENSMUSG00000105599	Gm9238	Gm9238	1.87137	3.08594	4.59558	3.06708	0.928343	1.95922	0.941411	3.56493	3.24085	2.74074	1.91275	3.76574	4.05161	2.32211	1.2351	1.02755	3.68367	3.01478	1.12209	2.04811	3.02827	7.97502	2.63318	1.70241
ENSMUSG00000105600	Gm5987	Gm5987	0	0	0	0	0	0	0	0	0	0	0	0	0	0	0	0	0	0	0	0	0	0	0	0
ENSMUSG00000105601	Gm42725	Gm42725	0	3.08594	1.53186	1.53354	4.64172	0.979608	1.88282	9.50649	6.4817	4.56791	0.956377	6.27623	0.405161	3.48317	3.70531	9.24797	8.28825	5.02463	3.36626	2.04811	0.757067	2.99063	3.68646	4.25603
ENSMUSG00000105602	Gm10636	Gm10636	0.935685	0	0	0.766771	0	0	0	0	0	0	0	1.25525	0	1.16106	1.2351	1.02755	0	0	0	3.07216	2.2712	0.996877	3.15982	0.851207
ENSMUSG00000105603	Gm32996	Gm32996	0	0	0	0	0	0	0	0	0	0	0	0	0	0	0	0	0	0	0	0	0	0	0	0
ENSMUSG00000105604	Gm42838	Gm42838	0	0	0	0	0	0	0	0	0	0	0	0	0	0	0	0	0	0	0	0	0	0	0	0
ENSMUSG00000105605	Ighv1-86	Ighv1-86	0	0	0	0	0	0	0	0	0	0	0	0	0	0	0	0	0	0	0	0	0	0	0	0
ENSMUSG00000105606	Igkv2-109	Igkv2-109	0	0	0	0	0	0	0	0	0	0	0	0	0	0	0	0	0	0	0	0	0	0	0	0
ENSMUSG00000105607	Gm43513	Gm43513	15.9067	12.3438	16.8505	10.7348	9.28343	16.6533	14.1212	9.50649	9.72255	18.2716	15.302	10.042	18.6374	10.4495	14.8212	14.3857	11.9719	10.0493	7.85461	13.3127	19.6837	16.9469	10.5327	23.8338
ENSMUSG00000105608	Gm43408	Gm43408	0	0	0	0	0	0	0	0	0	0	0	0	0	0	0	0	0	0	0	0	0	0	0	0
ENSMUSG00000105609	Gm42501	Gm42501	0	0	0	0	0	0	0	0	0	0	0	0	0	0	1.2351	1.02755	0	0	0	0	0	0	0	0
ENSMUSG00000105610	AC125099.1	AC125099.1	0	0	0	0	0	0	0	0	0	0	0	0	0	0	0	0	0	0	0	0	0	0	0	0
ENSMUSG00000105611	Gm42938	Gm42938	2.80706	1.54297	0	0	2.78503	0	1.88282	2.37662	1.62043	2.74074	0.956377	2.51049	0.405161	1.16106	0	3.08266	0	3.01478	2.24417	1.02405	1.51413	1.99375	1.05327	1.70241
ENSMUSG00000105612	Gm44328	Gm44328	0	0	0	0	0	0	0	0	0	0	0	0	0	0	0	0	0	0	0	0	0	0	0	0
ENSMUSG00000105613	Gm43684	Gm43684	25.2635	12.3438	16.8505	4.60062	9.28343	36.2455	20.711	28.5195	17.8247	14.6173	11.4765	11.2972	13.7755	3.48317	9.88081	10.2755	12.8928	6.02955	5.61044	13.3127	4.5424	16.9469	3.68646	4.25603
ENSMUSG00000105614	Dnd1-ps	Dnd1-ps	0	0	0	0	0	0	0	0	0	0	0	0	0	0	0	0	0	0	0	0	0	0	0	0
ENSMUSG00000105615	Gm42792	Gm42792	0	0	0	0	0	0	0	0	0	0	0	0	0	0	0	0	0	0	0	0	0	0	0	0
ENSMUSG00000105616	Gm3010	Gm3010	0	0	0	0	0	0	0	0	0	0	0	0	0	0	0	0	0	0	0	0	0	0	0	0
ENSMUSG00000105617	Gm43809	Gm43809	0	0	0	0	0	0	0	0	0	0	0	0	0	0	0	0	0	0	0	0	0	0	0	0
ENSMUSG00000105618	Gm42916	Gm42916	0	0	0	0	0	0	0	0	0	0	0	0	0	0	0	0	0	0	0	0	0	0	0	0
ENSMUSG00000105619	9530034A14Rik	9530034A14Rik	0	0	0	0	0	0	0	0	0	0	0	0	0	0	0	0	0	0	0	0	0	0	0	0
ENSMUSG00000105620	Gm43047	Gm43047	0	0	0	0	0	0	0	0	0	0	0	0	0	0	0	0	0	0	0	0	0	0	0	0
ENSMUSG00000105621	Mirlet7f-1	Mirlet7f-1	0	0	0	0	0	0	0	0	0	0	0	0	0	0	0	1.02755	0	3.01478	0	0	0	0	0	0
ENSMUSG00000105622	Gm42615	Gm42615	9.35685	1.54297	9.19117	4.60062	11.1401	4.89804	8.4727	9.50649	4.86128	10.963	13.3893	6.27623	5.67225	1.16106	4.94041	11.3031	2.76275	0	6.73253	5.12026	8.32774	11.9625	5.793	7.66086
ENSMUSG00000105624	Gm43187	Gm43187	25.2635	21.6016	18.3823	33.7379	20.4235	14.6941	34.8322	26.1428	32.4085	28.321	21.9967	33.8917	17.8271	16.2548	30.8775	29.799	31.3112	15.0739	20.1976	16.3848	12.1131	26.9157	18.4323	16.1729
ENSMUSG00000105625	Gm31230	Gm31230	0	0	0	0	0	0	0	0	0	0	0	0	0	0	0	0	0	0	0	0	0	0	0	0
ENSMUSG00000105626	Gm44496	Gm44496	0	0	0	0	0	0	0	0	0	0	0	0	0	0	0	0	0	0	0	0	0	0	0	0
ENSMUSG00000105627	Gm43548	Gm43548	0	0	0	0	0	0	0	0	0	0	0	0	0	0	0	0	0	0	1.12209	0	0	0.996877	0	0
ENSMUSG00000105628	Gm43350	Gm43350	0	0	0	0	0	0	0	0	0	0	0	0	0.405161	0	0	0	0	0	0	0	0	0	0	0
ENSMUSG00000105629	Trav7n-5	Trav7n-5	0	0	0	0	0	0	0	0	0	0	0	0	0	0	0	0	0	0	0	0	0	0	0	0
ENSMUSG00000105630	Gm42543	Gm42543	0	0	0	0	0	0	0	0	0	0	0	0	0	0	0	0	0	0	0	0	0	0	0	0
ENSMUSG00000105632	Gm43272	Gm43272	2.80706	6.17188	1.53186	5.3674	5.57006	5.87765	7.53128	3.56493	0	3.65433	8.60739	8.78673	1.62064	10.4495	3.70531	4.11021	2.76275	1.00493	0	2.04811	2.2712	0.996877	1.57991	0.851207
ENSMUSG00000105633	Gm32158	Gm32158	0	0	0	0	0	0	0	0	0	0	0	0	0	0	0	0	0	0	0	0	0	0	0	0
ENSMUSG00000105634	Gm43367	Gm43367	0	0	0	0	0	0	0	0	0	0	0	0	0	0	0	0	0	0	0	0	0	0	0	0
ENSMUSG00000105635	Gm44469	Gm44469	0	0	0	0	0	0	0	0	0	0	0	0	0	0	0	0	0	0	0	0	0	0	0	0
ENSMUSG00000105636	Gm43625	Gm43625	0	1.54297	3.06372	1.53354	0	0	3.76564	0	1.62043	1.82716	2.86913	2.51049	3.24129	3.48317	7.41061	4.11021	0.920917	4.0197	10.0988	2.04811	3.02827	3.98751	3.15982	1.70241
ENSMUSG00000105637	Gm42480	Gm42480	262.928	259.219	206.801	231.565	254.366	286.046	127.09	272.123	280.334	291.432	213.272	204.605	149.504	205.507	196.381	262.026	220.099	202.995	180.656	174.089	127.187	261.182	155.358	134.491
ENSMUSG00000105638	4930408K08Rik	4930408K08Rik	0	0	0	0	0	0	0	0	0	0	0	0	0	0	0	0	0	0	0	0	0	0	0	0
ENSMUSG00000105639	Gm42516	Gm42516	0	0	0	0	0	0	0	0	0	0	0	0	0	0	0	0	0	0	0	0	0	0	0	0
ENSMUSG00000105640	Gm42912	Gm42912	0.935685	0	0	0	0	0	0	0	0	0	0	0	0.810322	0	0	1.02755	0	0	0	0	0	0	0	0.851207
ENSMUSG00000105641	Gm5853	Gm5853	0	0	0	0	0	0	0	0	0	0.913581	0	0	0	0	0	0	0	0	0	0	0	0	0	0
ENSMUSG00000105642	Gm43134	Gm43134	0	0	0	0	0	0	0	0	0	0	0	0	0	0	1.2351	0	0	0	0	0	0	0	0	0
ENSMUSG00000105643	Gm42611	Gm42611	33.6847	37.0313	49.0196	36.805	29.707	31.3475	32.008	39.2142	37.2698	43.8519	31.5604	42.6784	54.6967	32.5096	35.818	33.9092	41.4412	29.1428	39.2731	26.6254	30.2827	46.8532	42.1309	40.0067
ENSMUSG00000105644	Gm19739	Gm19739	0	0	0	0	0	0	0.941411	0	0	0	0	0	0	0	0	0	0	0	0	0	0	0	0	0
ENSMUSG00000105645	Gm6649	Gm6649	0.935685	0	1.53186	1.53354	2.78503	2.93883	2.82423	2.37662	0	0	1.91275	1.25525	3.24129	0	0	1.02755	1.84183	2.00985	0	2.04811	0.757067	1.99375	0.526637	0.851207
ENSMUSG00000105646	Gm43291	Gm43291	0	0	0	0	0	0	0	0	0	0	0	0	0	0	0	0	0	0	0	0	0	0	0	0
ENSMUSG00000105647	Gm43695	Gm43695	0	0	0	0	0	0	0	0	0	0	0	0	0	0	0	0	0	0	0	0	0	0	0	0
ENSMUSG00000105648	Gm43505	Gm43505	0	0	0	0	0	0	0	0	0	0	0	0	0	0	0	0	0	0	0	0	0	0	0	0
ENSMUSG00000105649	Gm43494	Gm43494	0	0	0	0	0	0	0	0	0	0	0	0	0	0	0	0	0	0	0	0	0	0	0	0
ENSMUSG00000105650	Gm42889	Gm42889	0	0	0	0	0	0	0	0	0	0	0	0	0	0	0	0	0	0	0	0	0	0	0	0
ENSMUSG00000105651	Gm43003	Gm43003	0	0	3.06372	0.766771	0	0.979608	1.88282	0	0	0.913581	0	1.25525	0.405161	0	1.2351	4.11021	1.84183	0	2.24417	1.02405	0.757067	0	1.57991	2.55362
ENSMUSG00000105652	4930519L02Rik	4930519L02Rik	0	0	0	0	0	0	0	0	0	0	0	0	0	0	0	0	0	0	0	0	0	0	0	0
ENSMUSG00000105653	Gm43831	Gm43831	33.6847	40.1172	52.0833	49.8401	38.0621	38.2047	35.7736	38.0259	46.9923	26.4939	31.5604	46.4441	21.8787	33.6706	30.8775	23.6337	37.7576	24.1182	25.808	25.6013	24.2261	33.8938	17.379	17.8753
ENSMUSG00000105654	Gm29704	Gm29704	0	0	0	0	0	0	0	0	0	0	0	0	0	0	0	0	0	0	0	0	0	0	0	0
ENSMUSG00000105655	Gm42659	Gm42659	91.6971	77.1485	62.8063	76.6771	69.6257	68.5726	45.1877	53.474	58.3353	65.7779	72.6846	86.612	120.333	80.1128	87.6922	83.2317	78.2779	104.512	103.232	71.6837	67.379	101.681	84.2618	98.74
ENSMUSG00000105656	Gm43017	Gm43017	0	1.54297	0	0	0.928343	0	0	0	0	0.913581	0	0	0	2.32211	3.70531	0	0	0	0	0	0	0	1.05327	1.70241
ENSMUSG00000105657	Gm42833	Gm42833	0	0	0	0	0	0	0	0	0	0	0	0	0	0	0	0	0	0	0	0	0	0	0	0
ENSMUSG00000105658	Gm43531	Gm43531	0	0	0	0	0	0	0	0	0	0	0	0	0	0	0	0	0	0	0	0	0	0	0	0
ENSMUSG00000105659	4930509H03Rik	4930509H03Rik	12.1639	16.9727	16.8505	13.0351	10.2118	13.7145	15.0626	22.5779	11.343	24.6667	16.2584	11.2972	12.56	12.7716	4.94041	18.4959	11.051	11.0542	10.0988	22.5292	9.84187	22.9282	18.4323	14.4705
ENSMUSG00000105660	Gm42975	Gm42975	0.935685	0	0	0	0	0	0	0	0	0.913581	0	0	1.62064	0	0	0	0	0	0	0	0	0	0	0
ENSMUSG00000105661	Gm43626	Gm43626	0	0	0	0	0	0	0	0	0	0	0	0	0	0	0	0	0	0	0	0	0	0	0	0
ENSMUSG00000105662	Gm6639	Gm6639	0	0	0	0	0	0	0	0	0	0	0	0	0	0	0	0	0	0	0	0	0	0	0	0
ENSMUSG00000105663	Gm43606	Gm43606	22.4564	16.9727	16.8505	16.869	37.1337	20.5718	8.4727	16.6364	25.9268	35.6297	37.2987	41.4231	7.29289	17.4158	23.4669	24.6613	19.3392	18.0887	15.7092	13.3127	7.57067	22.9282	15.7991	22.9826
ENSMUSG00000105664	Gm42797	Gm42797	0	0	0	0	0	0	0	0	0	0	0	0	0	0	0	0	0	0	0	0	0	0	0.526637	0
ENSMUSG00000105665	Gm38395	Gm38395	0	0	0	0	0	0	0	0	0	0	0	0	0	0	0	0	0	0	0	0	0	0	0	0
ENSMUSG00000105666	Gm18711	Gm18711	0	0	0	0	0	0	0	0	0	0	0	0	0	0	0	0	0	0	0	0	0	0	0	0
ENSMUSG00000105667	Gm3945	Gm3945	0	0	0	0	0	0	0	0	0	0	0	0	0	0	0	0	0	0	0	0	0	0	0	0
ENSMUSG00000105668	Igkv8-22	Igkv8-22	0	0	0	0	0	0	0	0	0	0	0	0	0	0	0	0	0	0	0	0	0	0	0	0
ENSMUSG00000105669	Gm18341	Gm18341	0	0	0	0	0	0	0	0	0	0	0	0	0	0	0	0	0	0	0	0	0	0	0	0
ENSMUSG00000105670	Gm44464	Gm44464	0	0	0	0	0	0	0	0	0	0	0	0	0	0	0	0	0	0	0	0	0	0	0	0
ENSMUSG00000105671	Gm31306	Gm31306	0.935685	0	0	0	0.928343	0	0.941411	0	0	0.913581	0.956377	0	0.405161	0	0	0	0	0	0	1.02405	1.51413	0	0.526637	0
ENSMUSG00000105672	Gm42816	Gm42816	0	0	0	0	0	0	0	0	0	0	0	0	0	0	0	0	0	0	0	0	0	0	0	0
ENSMUSG00000105673	Gm43757	Gm43757	0	0	0	0	0	0	0	1.18831	0	0	0	0	0	0	0	1.02755	0	0	0	0	0	0	0	0
ENSMUSG00000105674	Gm42437	Gm42437	2.80706	0	3.06372	3.06708	0.928343	0.979608	0	7.12986	4.86128	0.913581	0.956377	0	4.45677	1.16106	4.94041	1.02755	2.76275	5.02463	8.9767	2.04811	0.757067	4.98438	0.526637	0
ENSMUSG00000105675	Gm43383	Gm43383	0	0	0	0	0	0	0	0	0	0	0	0	0	0	0	0	0	0	0	0	0	0	0	0
ENSMUSG00000105676	Gm43403	Gm43403	0	1.54297	4.59558	0.766771	0.928343	0	1.88282	1.18831	1.62043	1.82716	2.86913	0	1.21548	1.16106	0	1.02755	0.920917	1.00493	0	0	1.51413	0	0.526637	0
ENSMUSG00000105677	Gm43328	Gm43328	2.80706	1.54297	0	6.13417	1.85669	0	1.88282	5.94155	6.4817	2.74074	0	1.25525	9.3187	2.32211	3.70531	4.11021	2.76275	7.03447	4.48835	7.16837	3.02827	7.97502	9.47946	5.10724
ENSMUSG00000105678	Gm43705	Gm43705	0	0	0	0	0	0	0	0	0	0	0	0	0	0	0	0	0	0	0	0	0	0	0	0
ENSMUSG00000105679	Gm43338	Gm43338	0	0	0	0	0	0	0	0	0	0	0	0	0.405161	0	0	1.02755	0	0	0	0	0	0	0	0.851207
ENSMUSG00000105680	Gm18340	Gm18340	0	0	0	0	0	0	0	0	0	0	0	0	0	0	0	0	0	0	0	0	0	0	0	0
ENSMUSG00000105681	Gm43428	Gm43428	0	3.08594	1.53186	1.53354	0	0	0	0	0	0	0	0	2.43097	0	0	1.02755	1.84183	3.01478	0	0	0	0	0	0.851207
ENSMUSG00000105682	Gm44323	Gm44323	0	0	0	0	0	0	0	0	0	0	0	0	0	0	0	0	0	0	0	0	0	0	0	0
ENSMUSG00000105683	Gm43487	Gm43487	0	0	0	0	0	0	0	0	0	0	0	0	0	0	0	0	0	0	0	0	0	0	0	0
ENSMUSG00000105684	Gm42612	Gm42612	0	0	0	0	0	0	0	0	0	0	0	0	0	0	0	0	0	0	0	0	0	0	0	0
ENSMUSG00000105685	Gm43315	Gm43315	0	0	0	0	0	0	0	0	0	0	0	0	0	0	0	0	0	0	0	0	0	0	0	0
ENSMUSG00000105686	Gm43252	Gm43252	7.48548	3.08594	3.06372	4.60062	2.78503	4.89804	6.58988	2.37662	6.4817	0.913581	9.56377	6.27623	2.0258	1.16106	2.4702	0	4.60458	0	4.48835	1.02405	1.51413	0.996877	5.793	2.55362
ENSMUSG00000105687	Gm6157	Gm6157	0	0	0	0	0	0	0	0	0	0	0	0	0	0	0	0	0	0	0	0	0	0	0	0
ENSMUSG00000105688	Gm34082	Gm34082	0	0	0	0	0	0	0	0	0	0	0	0	0	0	0	0	0	0	0	0	0	0	0	0
ENSMUSG00000105689	Gm43120	Gm43120	0	0	0	0	0	0	0	0	0	0	0	0	0	0	0	0	0	0	0	0	0	0	0	0
ENSMUSG00000105690	Gm26265	Gm26265	0	0	0	0	0	0	0	0	0	0	0	0	0	0	0	0	0	0	0	0	0	0	0	0
ENSMUSG00000105691	Gm42876	Gm42876	5.61411	24.6875	3.06372	5.3674	0	13.7145	12.2383	10.6948	22.6859	13.7037	11.4765	3.76574	14.5858	12.7716	0	1.02755	14.7347	14.0689	8.9767	1.02405	6.05654	10.9657	15.2725	11.9169
ENSMUSG00000105692	Gm43737	Gm43737	14.0353	16.9727	12.2549	6.90094	12.9968	12.7349	16.9454	11.8831	11.343	9.13581	16.2584	10.042	7.69806	9.28844	13.5861	2.05511	3.68367	6.02955	10.0988	6.14431	10.5989	9.96877	11.0594	17.0241
ENSMUSG00000105693	Gm43706	Gm43706	0	0	0	0	0	0	0	0	0	0	0	0	0	0	0	0	0	0	0	0	0	0	0	0
ENSMUSG00000105694	Gm43237	Gm43237	58.0125	43.2032	55.147	37.5718	57.5573	67.593	47.0705	65.3571	81.0213	74.0001	71.7283	47.6994	26.3355	33.6706	34.5829	46.2399	42.3622	40.197	47.1277	38.914	33.3109	61.8064	43.7108	44.2628
ENSMUSG00000105695	Gm43327	Gm43327	2.80706	1.54297	0	0.766771	0	0	1.88282	1.18831	1.62043	0.913581	0	1.25525	0.405161	0	1.2351	2.05511	1.84183	3.01478	0	1.02405	0.757067	2.99063	3.15982	1.70241
ENSMUSG00000105696	Gm19211	Gm19211	0	0	0	0	0	0	0	0	0	0	0	0	0	0	0	0	0	0	0	0	0	0	0	0
ENSMUSG00000105697	Mir7661	Mir7661	0	0	0	0	0	0	0	0	0	0.913581	0	0	0	0	0	0	0	0	0	0	0.757067	0	0	0
ENSMUSG00000105698	Gm43455	Gm43455	2.80706	0	0	2.30031	0.928343	0	1.88282	0	6.4817	3.65433	2.86913	1.25525	0.810322	6.96633	2.4702	1.02755	1.84183	0	0	3.07216	0	0	0	3.40483
ENSMUSG00000105699	Gm43703	Gm43703	0	0	0	0	0	0	0.941411	1.18831	0	0	0	0	1.62064	1.16106	1.2351	1.02755	0.920917	0	0	0	0	0	0	1.70241
ENSMUSG00000105700	Gm42772	Gm42772	286.32	245.332	245.098	341.98	250.653	269.392	249.474	210.331	226.859	274.988	279.262	238.497	137.35	186.93	161.798	224.006	224.704	164.808	188.511	185.353	144.6	213.332	142.719	144.705
ENSMUSG00000105701	Gm42587	Gm42587	0	0	0	0	0	0	0	1.18831	0	0	0	0	0	0	0	0	0	2.00985	0	0	0	0	0	0
ENSMUSG00000105702	Gm43780	Gm43780	0	0	0	0	0	0	0	0	0	0	0.956377	0	0	0	0	1.02755	0	0	0	0	0	0	0.526637	0
ENSMUSG00000105703	Gm43305	Gm43305	0	0	0	0	0	0	0	0	0	2.74074	0	0	0	0	0	1.02755	0	0	0	0	0	0	0	0.851207
ENSMUSG00000105704	Gm43055	Gm43055	0	0	0	0	0	0	0	0	0	0	0	0	0	0	0	0	0	0	0	0	0	0	0	0
ENSMUSG00000105705	AC174780.1	AC174780.1	0	0	0	0	0	0	0	0	0	0	0	0	0	0	0	0	0	0	0	0	0	0	0	0
ENSMUSG00000105706	Gm42855	Gm42855	0	0	0	0	0	0	0	0	0	0	0	0	0	0	0	0	0	0	0	0	0	0	0	0
ENSMUSG00000105707	Gm43753	Gm43753	1.87137	3.08594	0	2.30031	7.42675	8.81648	4.70705	0	9.72255	0	8.60739	6.27623	2.43097	1.16106	0	6.16531	2.76275	3.01478	3.36626	4.09621	1.51413	0	2.63318	5.95845
ENSMUSG00000105708	Gm36070	Gm36070	0.935685	0	0	0.766771	0	0	0	1.18831	3.24085	0	0	0	0.810322	0	1.2351	0	0	0	0	0	1.51413	0	0.526637	0
ENSMUSG00000105709	Gm42723	Gm42723	0	0	0	0	0	0	0	0	0	0	0	0	0	0	0	0	0	0	0	0	0	0	0	0
ENSMUSG00000105710	Gm43859	Gm43859	1.87137	1.54297	0	0	0	0	2.82423	2.37662	3.24085	0	1.91275	1.25525	0	0	2.4702	3.08266	0	1.00493	0	1.02405	0	2.99063	0	4.25603
ENSMUSG00000105711	Gm42598	Gm42598	58.0125	29.3164	29.1054	29.9041	38.9904	42.1232	22.5939	20.2013	24.3064	31.9753	39.2114	41.4231	16.2064	24.3822	13.5861	14.3857	19.3392	31.1527	35.9068	26.6254	31.7968	31.9001	32.6515	34.0483
ENSMUSG00000105712	Gm5712	Gm5712	0	0	0	0	0	0	0	0	0	0	0	0	0	0	0	0	0	0	0	0	0	0	0	0
ENSMUSG00000105713	Gm43827	Gm43827	0	0	0	0	0	0	0	0	0	0	0	0	0	0	0	0	0	0	0	0	0	0	0	0
ENSMUSG00000105714	Gm43380	Gm43380	0	0	0	0	0	0	0	0	1.62043	0	0	0	0	0	0	0	0	0	0	0	0	0	0	0
ENSMUSG00000105715	Gm43385	Gm43385	0	0	0	0	0	0	0	0	0	0	0	0	0	0	0	0	0	0	0	0	0	0	0	0
ENSMUSG00000105716	Gm43522	Gm43522	0	3.08594	0	0	0	0.979608	2.82423	0	0	0.913581	0	0	0	0	0	1.02755	0	0	0	0	0	0	0	0.851207
ENSMUSG00000105717	Gm43465	Gm43465	0.935685	6.17188	1.53186	9.20125	3.71337	0.979608	3.76564	3.56493	1.62043	2.74074	4.78188	10.042	0	2.32211	1.2351	13.3582	5.5255	4.0197	7.85461	4.09621	3.02827	9.96877	3.15982	11.0657
ENSMUSG00000105718	Gm43576	Gm43576	0	0	0	0	0	0	0	0	0	0	0	0	0	0	0	0	0	0	0	0	0	0	0	0
ENSMUSG00000105719	Gm42872	Gm42872	4.67842	9.25782	4.59558	6.13417	11.1401	9.79608	3.76564	3.56493	3.24085	4.56791	4.78188	11.2972	5.67225	2.32211	0	9.24797	8.28825	9.04433	5.61044	5.12026	6.05654	12.9594	8.95282	9.36328
ENSMUSG00000105720	Gm42440	Gm42440	120.703	111.094	85.7843	134.185	116.043	93.0628	97.9067	147.351	113.43	102.321	119.547	145.609	128.436	90.5623	118.57	85.2869	88.408	80.394	86.4008	76.8039	69.6502	100.685	70.0427	100.442
ENSMUSG00000105721	C920008G01Rik	C920008G01Rik	0	0	0	0	0	0	0	0	0	0	0	0	0	0	0	0	0	0	0	0	0	0	0	0
ENSMUSG00000105722	Gm18187	Gm18187	0	0	0	0	0	0	0	0	0	0	0	0	0	0	0	0	0	0	0	0	0	0	0	0
ENSMUSG00000105723	Mir7210	Mir7210	0	0	0	0	0	0	0	0	0	0	0	0	0	0	0	0	0	0	0	0	0	0	0	0
ENSMUSG00000105724	Gm44360	Gm44360	0	0	0	0	0	0	0	0	0	0	0	0	0	0	0	0	0	0	0	0	0	0	0	0
ENSMUSG00000105725	Igkv12-49	Igkv12-49	0	0	0	0	0	0	0	0	0	0	0	0	0	0	0	0	0	0	0	0	0	0	0	0
ENSMUSG00000105726	Gm42443	Gm42443	37.4274	23.1445	12.2549	26.837	13.9252	35.2659	15.0626	23.7662	12.9634	31.9753	34.4296	13.8077	14.9909	10.4495	4.94041	20.5511	16.5765	17.0837	16.8313	7.16837	11.356	24.9219	16.8524	27.2386
ENSMUSG00000105727	Gm8828	Gm8828	0	0	0	0	0	0	0	0	0	0	0	0	0	0	0	0	0	0	0	0	0	0	0.526637	0
ENSMUSG00000105728	Gm42819	Gm42819	6.54979	6.17188	4.59558	10.7348	10.2118	3.91843	3.76564	4.75324	14.5838	10.0494	9.56377	3.76574	25.5251	6.96633	17.2914	8.22042	9.20917	11.0542	10.0988	11.2646	13.6272	15.95	17.379	15.3217
ENSMUSG00000105729	5330425B07Rik	5330425B07Rik	0.935685	0	0	0	0	0.979608	0	1.18831	1.62043	0.913581	0.956377	0	0.405161	0	1.2351	0	0	1.00493	0	2.04811	0.757067	0.996877	0	3.40483
ENSMUSG00000105730	Gm43838	Gm43838	0	0	0	0	0	0	0	0	0	0	0	0	0	0	0	0	0	0	0	0	0	0	0	0
ENSMUSG00000105731	Gm43063	Gm43063	0	0	0	0	0.928343	0	0	0	0	0	0	0	0	0	0	0	0	0	0	0	0	0	0	0
ENSMUSG00000105732	Sult1c2-ps1	Sult1c2-ps1	0	0	0	0	0	0	0	0	0	0	0	0	0	0	0	0	0	0	0	0	0	0	0	0
ENSMUSG00000105733	Gm42973	Gm42973	7.48548	9.25782	16.8505	12.2683	8.35509	2.93883	7.53128	5.94155	4.86128	9.13581	2.86913	7.53148	1.21548	3.48317	6.17551	5.13776	2.76275	11.0542	7.85461	4.09621	5.29947	11.9625	6.31964	2.55362
ENSMUSG00000105734	4930558C23Rik	4930558C23Rik	0	0	0	0	0	0	0	0	0	0	0	0	0	0	0	0	0	0	0	0	0	0	0	0
ENSMUSG00000105735	4933415J04Rik	4933415J04Rik	0	0	0	0	0	0	0	0	0	0	0	0	0	0	0	0	0	0	0	0	0	0	0	0
ENSMUSG00000105736	Gm42456	Gm42456	2.80706	0	4.59558	0.766771	2.78503	0.979608	1.88282	0	0	0	0	0	1.21548	0	0	1.02755	0.920917	1.00493	1.12209	0	0	0	1.05327	0.851207
ENSMUSG00000105737	Gm6105	Gm6105	0	0	0	0	0	0	0	0	0	0	0	0	0	0	0	0	0	0	0	0	0	0	0	0
ENSMUSG00000105738	Mir6384	Mir6384	0	0	0	0	0	0	0	0	0	0	0	0	0	0	0	0	0	0	0	0	0	0	0	0
ENSMUSG00000105739	Gm5708	Gm5708	0	0	0	0	0	0	0	0	0	0	0	0	0	0	0	0	0	0	0	0	0	0	0	0
ENSMUSG00000105740	Gm42685	Gm42685	29.0062	16.9727	27.5735	19.1693	29.707	31.3475	22.5939	14.2597	27.5472	22.8395	24.8658	26.3602	16.2064	16.2548	41.9935	22.6061	27.6275	24.1182	32.5405	26.6254	18.9267	27.9126	15.2725	18.7265
ENSMUSG00000105741	C79130	C79130	3.74274	4.62891	6.12745	3.83385	8.35509	1.95922	6.58988	11.8831	4.86128	6.39507	4.78188	3.76574	3.64645	4.64422	3.70531	3.08266	3.68367	9.04433	4.48835	4.09621	2.2712	5.98126	2.10655	5.10724
ENSMUSG00000105742	Gm42748	Gm42748	17.778	29.3164	30.6372	24.5367	12.9968	11.7553	16.9454	20.2013	8.10213	22.8395	25.8222	12.5525	17.8271	24.3822	28.4073	12.3306	32.2321	15.0739	10.0988	21.5051	15.8984	19.9375	21.0655	16.1729
ENSMUSG00000105743	Mir1949	Mir1949	0	0	0	0	0	0	0	0	0	0	0	0	0	0	0	0	0	0	0	0	0	0	0	0
ENSMUSG00000105744	Gm43141	Gm43141	0	0	0	0	0	0	0.941411	0	0	0	0	0	0	0	0	0	0	0	0	0	0	0	0	0
ENSMUSG00000105745	Gm42521	Gm42521	5.61411	3.08594	6.12745	9.96802	3.71337	7.83687	7.53128	4.75324	1.62043	5.48149	11.4765	2.51049	4.86193	16.2548	9.88081	5.13776	4.60458	7.03447	4.48835	7.16837	5.29947	5.98126	3.15982	0.851207
ENSMUSG00000105746	Gm43595	Gm43595	0	0	0	0	0	0	0	0	0	0	0	0	0	0	0	0	0	0	0	0	0	0	0	0
ENSMUSG00000105747	Igkv13-64	Igkv13-64	0	0	0	0	0	0	0	0	0	0	0	0	0	0	0	0	0	0	0	0	0	0	0	0
ENSMUSG00000105748	Gm43088	Gm43088	7.48548	7.71485	4.59558	3.06708	5.57006	8.81648	11.2969	14.2597	1.62043	9.13581	3.82551	7.53148	17.0167	11.6106	4.94041	7.19287	14.7347	18.0887	4.48835	9.21647	6.05654	17.9438	8.95282	5.10724
ENSMUSG00000105749	Gm9251	Gm9251	0	0	0	0	0	0	0	0	0	0	0	0	0	0	0	0	0	0	0	0	0	0	0	0
ENSMUSG00000105750	Gm43130	Gm43130	0	0	0	0	0.928343	0	1.88282	0	0	0	0	2.51049	0	1.16106	0	0	2.76275	2.00985	0	0	0	1.99375	0.526637	0
ENSMUSG00000105751	Gm43724	Gm43724	0	0	0	0	0	0	0	0	0	0	0	0	0	0	0	0	0	0	0	0	0	0	0	0
ENSMUSG00000105752	Igkv13-82	Igkv13-82	0	0	0	0	0	0	0	0	0	0	0	0	0	0	0	0	0	0	0	0	0	0	0	0
ENSMUSG00000105753	Gm43847	Gm43847	138.481	109.551	131.74	148.754	124.398	96.0016	65.8988	152.104	95.6051	106.889	147.282	141.843	152.746	88.2402	124.745	97.6175	104.064	159.783	158.214	123.91	79.492	213.332	87.4217	186.414
ENSMUSG00000105754	Gm23604	Gm23604	0	0	0	0	0	0	0	0	0	0	0	0	0	0	0	0	0	0	0	0	0	0	0	0
ENSMUSG00000105755	Gm43514	Gm43514	0	0	0	0	0.928343	0	0	0	0	0	0	1.25525	0	0	0	0	0	0	0	0	0	0	0	0
ENSMUSG00000105756	Gm44467	Gm44467	0	0	0	0	0	0	0	0	0	0	0	0	0	0	0	0	0	0	0	0	0	0	0	0
ENSMUSG00000105757	Ighv1-83	Ighv1-83	0	0	0	0	0	0	0	0	0	0	0	0	0	0	0	0	0	0	0	0	0	0	0	0
ENSMUSG00000105758	Mirlet7e	Mirlet7e	0	0	0	0	0	0	0	0	0	0	0	0	0	0	0	0	0	0	0	0	0	0	0	0
ENSMUSG00000105759	Gm42425	Gm42425	0	0	0	0	0	0	0	0	0	0	0	0	0	0	0	0	0	0	0	0	0	0	0	0
ENSMUSG00000105760	Gm43211	Gm43211	0	3.08594	1.53186	0	0.928343	0	1.88282	1.18831	0	0	0	0	0.810322	0	3.70531	0	0	2.00985	0	0	0.757067	0.996877	0.526637	1.70241
ENSMUSG00000105761	Gm43787	Gm43787	0.935685	0	0	0	0	0	0	0	0	3.65433	1.91275	0	1.21548	0	1.2351	2.05511	1.84183	3.01478	3.36626	0	0	0.996877	1.57991	0
ENSMUSG00000105762	Gm43605	Gm43605	0	0	3.06372	1.53354	0	0.979608	1.88282	1.18831	1.62043	1.82716	1.91275	1.25525	0.405161	1.16106	0	2.05511	0	2.00985	1.12209	5.12026	0	1.99375	2.10655	2.55362
ENSMUSG00000105763	Gm19088	Gm19088	0	0	1.53186	0.766771	0	0	0	0	0	1.82716	0	0	0	0	0	0	0	0	0	0	0	0	0.526637	0
ENSMUSG00000105764	Gm42859	Gm42859	0	0	0	0	0	0	0	0	0	0	0	0	0	0	0	0	0	0	0	0	0	0	0	0
ENSMUSG00000105765	4930539C22Rik	4930539C22Rik	0	0	0	0	0	0	0	0	0	0	0	0	0	0	0	0	0	0	0	0	0	0	0	0
ENSMUSG00000105766	Gm19666	Gm19666	0	0	0	0	0	0	0	0	0	0	0.956377	0	0	0	0	0	0	0	0	0	0	0	0	0
ENSMUSG00000105767	Gm43607	Gm43607	0	0	0	0	0	0	0	0	0	0	0	0	0	0	0	0	0	0	0	0	0	0	0	0
ENSMUSG00000105768	Gm44495	Gm44495	1.87137	0	0	0	0	0	0	0	0	0	0	0	0	0	0	0	0	0	1.12209	0	0.757067	0	0	0
ENSMUSG00000105769	Gm43351	Gm43351	0	0	0	0	0	0	0	0	0	0	0	0	0	0	0	0	0.920917	0	1.12209	1.02405	0	0	0	0
ENSMUSG00000105770	Mir664	Mir664	0	0	0	0	0	0	0	0	0	0	0	0	0	0	0	0	0	0	0	0	0	0	0	0
ENSMUSG00000105771	2900064K03Rik	2900064K03Rik	233.921	253.047	229.779	287.539	252.509	283.107	234.411	150.916	204.174	248.494	238.138	218.413	122.359	182.286	111.159	183.932	165.765	160.788	141.383	146.44	105.989	214.329	113.754	111.508
ENSMUSG00000105772	Gm42496	Gm42496	19.6494	33.9453	35.2328	16.869	16.7102	39.1843	11.2969	16.6364	35.6493	43.8519	28.6913	27.6154	19.4477	17.4158	27.1722	15.4133	24.8648	25.1231	8.9767	16.3848	7.57067	18.9407	18.9589	22.9826
ENSMUSG00000105773	4930563F08Rik	4930563F08Rik	0	0	0	0	0	0	0	0	0	0	0	0	0	0	0	0	0	0	0	0	0	0	0	0
ENSMUSG00000105774	Gm43006	Gm43006	2.80706	4.62891	0	6.90094	1.85669	0.979608	1.88282	1.18831	1.62043	0.913581	16.2584	3.76574	9.72386	9.28844	0	4.11021	8.28825	12.0591	6.73253	5.12026	6.05654	4.98438	12.6393	14.4705
ENSMUSG00000105775	Gm10290	Gm10290	0.935685	0	0	0	0	0	0.941411	0	0	0	0	0	0	0	0	2.05511	0	1.00493	0	0	0	0	0	1.70241
ENSMUSG00000105776	Gm43292	Gm43292	0	0	0	0	0	0	0	0	0	0	0	0	0	0	0	0	0	0	0	0	0	0	0	0
ENSMUSG00000105777	Gm43049	Gm43049	0	0	0	0	0	0	0	0	0	0	0	0	0	0	0	0	0	0	0	0	0	0	0	0
ENSMUSG00000105778	Mir7229	Mir7229	0	0	0	0	0	0	0	0	0	0	0	0	0	0	0	0	0	0	0	0	0	0	0	0
ENSMUSG00000105779	Gm6439	Gm6439	0	0	0	0	0	0	0	0	0	0	0	0	0	0	0	0	0	0	0	0	0	0	0	0
ENSMUSG00000105780	Snord80	Snord80	0	0	0	0	0	0	0	0	0	0	0	0	0	0	0	0	0	0	0	0	0	0	0	0
ENSMUSG00000105781	Igkv8-31	Igkv8-31	0	0	0	0	0	0	0	0	0	0	0	0	0	0	0	0	0	0	0	0	0	0	0	0
ENSMUSG00000105782	Gm42955	Gm42955	0	0	0	0	0	0	0	0	0	0	0	0	0	0	0	0	0	0	0	0	0	0	0	0
ENSMUSG00000105783	Mir669a-12	Mir669a-12	0	0	0	0	0	0	0	0	0	0	0	0	0	0	0	0	0	0	0	0	0	0	0	0
ENSMUSG00000105784	Gm43591	Gm43591	0	0	0	1.53354	0	0.979608	0	0	0	0	0	0	0.810322	0	1.2351	0	0.920917	0	0	0	3.02827	0.996877	0	0
ENSMUSG00000105785	Gm42526	Gm42526	0	0	0	0	0	0	0	0	0	0	0	0	0	0	0	0	0	0	0	0	0	0	0	0
ENSMUSG00000105786	Gm18957	Gm18957	0	0	0	0	0	0	0	0	0	0	0	0	0	0	0	0	0	0	0	0	0	0	0	0
ENSMUSG00000105787	Gm8099	Gm8099	0	0	0	3.83385	0.928343	0	2.82423	0	0	5.48149	0	0	0	0	0	0	0	0	0	1.02405	0	1.99375	2.63318	2.55362
ENSMUSG00000105788	AC099934.1	AC099934.1	0	0	0	0	0	0	0	0	0	0	0	0	0	0	0	0	0	0	0	0	0	0	0	0
ENSMUSG00000105789	Gm42997	Gm42997	1.87137	3.08594	1.53186	1.53354	2.78503	3.91843	0.941411	4.75324	1.62043	0	0.956377	2.51049	0.810322	2.32211	3.70531	1.02755	0	2.00985	1.12209	5.12026	0	4.98438	1.57991	0.851207
ENSMUSG00000105790	AC122546.1	AC122546.1	0	0	0	0	0	0	0	0	0	0	0	0	0	0	0	0	0	0	0	0	0	0	0	0
ENSMUSG00000105791	Gm43341	Gm43341	215.208	223.731	225.184	253.034	199.594	215.514	144.977	206.766	171.765	186.371	158.758	190.798	138.97	192.735	148.212	157.215	167.607	141.694	154.848	125.959	90.091	180.435	125.866	131.086
ENSMUSG00000105792	Gm17887	Gm17887	0	0	0	0	0	0	0	0	0	0	0	0	0	0	0	0	0	0	0	0	0	0	0	0
ENSMUSG00000105793	Gm17956	Gm17956	0	0	0	0	0	0	0	0	0	0	0	0	0	0	0	0	0	0	0	0	0	0	0	0
ENSMUSG00000105794	Gm43516	Gm43516	0	0	0	0	0	0	0	0	0	0	0	0	0	0	0	0	0	0	0	0	0	0	0	0
ENSMUSG00000105795	Gm3970	Gm3970	0	0	0	0	0	0	0	0	0	0	0	0	0	0	0	0	0	0	0	0	0	0	0	0
ENSMUSG00000105796	Gm42845	Gm42845	0	0	0	0	0	0	0	1.18831	0	0	0	0	0	0	0	0	0	0	0	0	0	0	0	0
ENSMUSG00000105797	Gm42649	Gm42649	0	0	0	0.766771	0	1.95922	0	0	0	0	0.956377	2.51049	0	0	0	0	0	0	0	0	0	0	0.526637	0
ENSMUSG00000105798	Gm18982	Gm18982	0	0	0	0	0	0	0	0	0	0	0	0	0	0	0	0	0	0	0	0	0	0	0	0
ENSMUSG00000105799	Mir126b	Mir126b	0	0	0	0	0	0	0	0	0	0	0	0	0	0	0	0	0	0	0	0	0	0	0	0
ENSMUSG00000105800	Gm18985	Gm18985	0	0	0	0	0	0	0	0	0	0	0	0	0	0	0	0	0	0	0	0	0	0	0	0
ENSMUSG00000105801	C430019N01Rik	C430019N01Rik	0	0	0	0	0.928343	0	0	0	0	0	0	0	2.43097	0	0	0	0	1.00493	0	0	0	0	1.05327	0.851207
ENSMUSG00000105802	Gm43012	Gm43012	0	0	0	0	0	0	0	0	0	0	0	0	0	0	0	0	0	0	0	0	0	0	0	0
ENSMUSG00000105803	Gm43526	Gm43526	20.5851	7.71485	9.19117	13.0351	6.4984	5.87765	1.88282	9.50649	8.10213	10.963	14.3456	10.042	9.3187	9.28844	6.17551	8.22042	4.60458	14.0689	10.0988	13.3127	4.5424	10.9657	4.73973	8.51207
ENSMUSG00000105804	Gm43654	Gm43654	1.87137	1.54297	1.53186	3.83385	5.57006	1.95922	1.88282	3.56493	1.62043	4.56791	2.86913	5.02099	2.0258	8.12739	3.70531	6.16531	1.84183	4.0197	3.36626	3.07216	0.757067	1.99375	4.73973	1.70241
ENSMUSG00000105805	Gm44498	Gm44498	0	0	0	0	0	0	0	0	0	0	0	0	0	0	0	0	0	0	0	0	0	0	0	0
ENSMUSG00000105806	Gm43345	Gm43345	0	0	0	0	0	0	0	0	0	0	0	0	0	0	0	0	0	0	0	0	0	0	0	0
ENSMUSG00000105807	Gm42622	Gm42622	0	0	0	0	0	0	0	0	0	0	0	0	0	0	0	0	0	0	0	0	0	0	0	0
ENSMUSG00000105808	Gm42627	Gm42627	0	0	0	0	0	0	0	0	0	0	0	0	0	0	0	0	0	0	0	1.02405	0	0	0	0
ENSMUSG00000105809	Gm42626	Gm42626	0	0	0	0	0	0	0	0	0	0	0	0	0	0	0	0	0	0	0	0	0	0	0	0
ENSMUSG00000105810	Gm43435	Gm43435	0	0	0	0	0	0	0	0	0	0	0	1.25525	2.0258	2.32211	0	0	0	0	0	0	0	0	0	0
ENSMUSG00000105811	Gm42707	Gm42707	0	0	1.53186	0	0.928343	0	0	0	0	0	0	0	0.810322	0	0	0	0	2.00985	0	0	0	0	0	0
ENSMUSG00000105812	4921527H02Rik	4921527H02Rik	0	0	0	0	0	0	0	0	0	0	0	0	0	0	0	0	0	0	0	0	0	0	0	0
ENSMUSG00000105813	Gm42928	Gm42928	0	1.54297	1.53186	1.53354	6.4984	0.979608	0	0	3.24085	1.82716	0.956377	2.51049	23.9045	12.7716	13.5861	12.3306	4.60458	8.0394	21.3197	39.938	10.5989	14.9532	11.586	19.5778
ENSMUSG00000105814	Mir703	Mir703	138.481	145.039	139.399	154.888	125.326	121.471	162.864	104.571	142.597	130.642	150.151	166.948	55.9122	179.964	150.682	183.932	149.189	180.887	236.761	209.931	285.414	368.844	275.431	215.355
ENSMUSG00000105815	Gm43541	Gm43541	3.74274	0	1.53186	5.3674	0	0.979608	2.82423	4.75324	0	3.65433	4.78188	0	2.83613	9.28844	2.4702	4.11021	2.76275	2.00985	3.36626	1.02405	1.51413	2.99063	0	1.70241
ENSMUSG00000105816	D030025E07Rik	D030025E07Rik	0	0	0	0	0	0	0	0	0	1.82716	0	0	0	0	0	0	0.920917	0	0	0	0	0	0	0
ENSMUSG00000105817	Igkv15-97	Igkv15-97	0	0	0	0	0	0	0	0	0	0	0	0	0	0	0	0	0	0	0	0	0	0	0	0
ENSMUSG00000105818	Gm43256	Gm43256	9.35685	1.54297	3.06372	6.90094	9.28343	7.83687	3.76564	4.75324	9.72255	7.30865	5.73826	7.53148	6.48257	4.64422	11.1159	6.16531	10.1301	12.0591	2.24417	5.12026	6.05654	5.98126	7.37291	9.36328
ENSMUSG00000105819	Gm42579	Gm42579	0	0	0	0	0	0	0	0	0	0	0	0	0	0	0	0	0	0	0	0	0	0	0	0
ENSMUSG00000105820	Gm43400	Gm43400	0	0	0	0	0	0	0	0	0	0	0	0	0	0	0	0	0	0	0	0	0	0	0	0
ENSMUSG00000105821	Gm44465	Gm44465	0	0	0	0	0	0	0	0	0	0	0	0	0	0	0	0	0	0	0	0	0	0	0	0
ENSMUSG00000105822	Gm42969	Gm42969	5.61411	10.8008	6.12745	9.20125	8.35509	17.633	7.53128	13.0714	6.4817	19.1852	5.73826	10.042	13.3703	4.64422	4.94041	4.11021	6.44642	18.0887	16.8313	5.12026	11.356	16.9469	17.379	13.6193
ENSMUSG00000105823	Trdv3	Trdv3	0	0	0	0	0	0	0	0	0	0	0	0	0	0	0	0	0	0	0	0	0	0	0	0
ENSMUSG00000105824	Gm43466	Gm43466	14.971	12.3438	7.65931	19.1693	25.0653	8.81648	14.1212	21.3896	19.4451	21.0124	16.2584	10.042	16.6116	8.12739	14.8212	15.4133	18.4183	16.0788	11.2209	5.12026	10.5989	15.95	21.5921	10.2145
ENSMUSG00000105825	Gm44489	Gm44489	0	0	0	0	0	0	0	0	0	0	0	0	0	0	0	0	0	0	0	0	0	0	0	0
ENSMUSG00000105826	Gm43819	Gm43819	0	0	0	0	0	0	0	0	0	0	0	0	0	0	0	0	0	0	0	0	0	0	0	0
ENSMUSG00000105827	Hist2h2bb	Hist2h2bb	0	0	0	0	0	0	0	0	0	0	0	0	0.810322	0	0	0	1.84183	0	0	0	0	0	1.05327	0
ENSMUSG00000105828	Gm43048	Gm43048	637.202	560.098	502.451	637.186	568.146	572.091	273.009	420.662	448.858	535.359	476.276	474.483	477.279	400.564	414.994	382.25	370.209	367.803	398.341	334.865	286.171	555.26	302.816	321.756
ENSMUSG00000105829	Gm43669	Gm43669	0	0	0	0	0	0	0	0	0	0	0	0	0	0	0	0	0	0	0	0	0	0	0	0
ENSMUSG00000105830	Trgj2	Trgj2	0	0	0	0	0	0	0	0	0	0	0	0	0	0	0	0	0	0	0	0	0	0	0	0
ENSMUSG00000105831	Gm43184	Gm43184	0	0	0	0	0	0	0	0	0	0	0	0	0	0	0	0	0	0	0	0	0	0	0	0
ENSMUSG00000105832	Gm43841	Gm43841	0	0	0	0	0	0	0	0	0	0	0	0	0	0	0	0	0	0	0	0	0	0	0	0
ENSMUSG00000105833	Gm4751	Gm4751	0	0	0	0	0	0	0	0	0	0	0	0	0	0	0	0	0	1.00493	0	0	0	0	0	0
ENSMUSG00000105834	4930592C13Rik	4930592C13Rik	0.935685	1.54297	1.53186	0	0	0	0	0	0	0	0	0	0	2.32211	0	1.02755	0	1.00493	0	0	1.51413	0	0.526637	0
ENSMUSG00000105835	Gm43552	Gm43552	0	0	0	0	0	0	0	0	0	0	0	0	0	0	0	0	0	0	0	0	0	0	0	0
ENSMUSG00000105836	Gm17954	Gm17954	0	0	0	0	0	0	0	0	0	0	0	0	0	0	0	0	0	0	0	0	0	0	0	0
ENSMUSG00000105837	Gm35986	Gm35986	0	0	0	0.766771	0	0	0	2.37662	0	0	0	0	0.810322	0	0	1.02755	0	2.00985	1.12209	1.02405	0	0	0	0
ENSMUSG00000105838	4930425O10Rik	4930425O10Rik	0	0	0	0	0	0	0	0	0	0.913581	0	0	0.405161	0	0	0	0	0	0	0	0	0.996877	0	0.851207
ENSMUSG00000105839	Gm44456	Gm44456	0	0	0	0	0	0	0	0	0	0	0	0	0	0	0	0	0	0	0	0	0	0	0	0
ENSMUSG00000105840	Gm6073	Gm6073	0	0	0	0	0	0	0	0	0	0	0	0	0	0	0	0	0	0	0	0	0	0	0	0
ENSMUSG00000105841	Mir3960	Mir3960	0	0	0	0	0	0	0	0	0	0	0	0	0	0	0	0	0	0	0	0	0	0	0	0
ENSMUSG00000105842	Gm43329	Gm43329	4.67842	4.62891	4.59558	6.90094	10.2118	4.89804	3.76564	5.94155	1.62043	3.65433	1.91275	2.51049	10.5342	10.4495	7.41061	9.24797	11.9719	2.00985	5.61044	7.16837	8.32774	10.9657	7.89955	4.25603
ENSMUSG00000105843	Gm42644	Gm42644	3.74274	7.71485	7.65931	3.06708	3.71337	2.93883	22.5939	2.37662	14.5838	14.6173	18.1712	1.25525	16.2064	18.5769	8.64571	0	8.28825	2.00985	15.7092	13.3127	3.02827	24.9219	21.0655	16.1729
ENSMUSG00000105844	Gm24350	Gm24350	0	0	0	0	0	0	0	0	0	0	0	0	0	0	0	0	0	0	0	0	0	0	0	0
ENSMUSG00000105845	Gm42808	Gm42808	0	0	0	0	0	0	0	0	0	0	0	0	0	0	0	0	0	0	0	0	0	0	0	0
ENSMUSG00000105846	Gm43258	Gm43258	4.67842	3.08594	3.06372	6.13417	5.57006	5.87765	14.1212	3.56493	9.72255	3.65433	2.86913	3.76574	4.45677	0	4.94041	1.02755	1.84183	0	1.12209	2.04811	0.757067	4.98438	3.68646	3.40483
ENSMUSG00000105847	Mir7650	Mir7650	0	0	0	0	0	0	0	0	0	0	0	0	0	0	0	0	0	0	0	0	0	0	0	0
ENSMUSG00000105848	Gm42683	Gm42683	0	0	0	1.53354	0.928343	0	0	1.18831	3.24085	1.82716	0	0	0.810322	0	0	3.08266	2.76275	1.00493	3.36626	4.09621	2.2712	1.99375	0.526637	0.851207
ENSMUSG00000105849	Mir409	Mir409	0	0	0	0	0	0	0	0	0	0	0	0	0	0	0	0	0	0	0	0	0	0	0	0
ENSMUSG00000105850	Gm2861	Gm2861	0	0	0	0	0	0	0	0	0	0	0	0	0.405161	0	0	0	0	0	0	1.02405	0	0	0	0
ENSMUSG00000105851	9130604C24Rik	9130604C24Rik	0	13.8867	6.12745	6.90094	1.85669	1.95922	0.941411	2.37662	9.72255	2.74074	4.78188	8.78673	3.24129	4.64422	2.4702	2.05511	5.5255	2.00985	3.36626	6.14431	9.84187	3.98751	5.26637	5.95845
ENSMUSG00000105852	Gm42890	Gm42890	0	1.54297	0	2.30031	0.928343	0	0	0	3.24085	0	1.91275	2.51049	0	1.16106	0	3.08266	1.84183	1.00493	2.24417	1.02405	2.2712	0.996877	0	2.55362
ENSMUSG00000105853	Mir376b	Mir376b	0	0	0	0	0	0	0	0	0	0	0	0	0	0	0	0	0	0	0	0	0	0	0	0
ENSMUSG00000105854	Gm8925	Gm8925	0	0	0	0	0.928343	0	0	0	0	0.913581	0	1.25525	0	0	0	0	0	2.00985	0	0	0	0	0.526637	0
ENSMUSG00000105855	Gm42681	Gm42681	0	0	0	0	0	0	0	0	0	0	0	0	0	0	0	0	0	0	0	0	0	0	0	0
ENSMUSG00000105856	Gm43732	Gm43732	0	0	0	0	0	0	0	0	0	0	0	0	0	0	0	0	0	0	0	0	0	0	0	0
ENSMUSG00000105857	Gm42817	Gm42817	0	0	0	0	0	0	0	0	0	0	0	0	0	0	0	0	0	0	0	1.02405	0	0	0	0
ENSMUSG00000105858	2310074N15Rik	2310074N15Rik	10.2925	0	10.723	8.43448	9.28343	7.83687	12.2383	5.94155	8.10213	10.0494	6.69464	8.78673	5.67225	3.48317	1.2351	5.13776	13.8138	10.0493	3.36626	7.16837	3.02827	3.98751	7.89955	1.70241
ENSMUSG00000105859	Gm19185	Gm19185	0.935685	0	0	0	0	0	0	0	0	0	0	0	0	0	0	0	0	0	0	0	0	0	0	0
ENSMUSG00000105860	Gm42578	Gm42578	0	0	0	0	0	0	0	0	0	0	0	0	0	0	0	0	0	0	0	0	0	0	0	0
ENSMUSG00000105861	Gm43508	Gm43508	18.7137	9.25782	7.65931	13.8019	22.2802	9.79608	12.2383	8.31818	9.72255	13.7037	11.4765	10.042	12.9651	12.7716	6.17551	8.22042	9.20917	5.02463	10.0988	14.3367	18.1696	16.9469	14.2192	20.429
ENSMUSG00000105862	Igkv3-12-1	Igkv3-12-1	0	0	0	0	0	0	0	0	0	0	0	0	0	0	0	0	0	0	0	0	0	0	0	0
ENSMUSG00000105863	Gm25617	Gm25617	0	0	0	0	0	0	0	0	0	0	0	0	0	0	0	0	0	0	0	0	0	0	0	0
ENSMUSG00000105864	Gm10484	Gm10484	0.935685	3.08594	7.65931	2.30031	2.78503	2.93883	7.53128	3.56493	6.4817	6.39507	4.78188	2.51049	1.21548	1.16106	0	3.08266	3.68367	5.02463	5.61044	4.09621	3.02827	0.996877	2.10655	5.10724
ENSMUSG00000105865	Gm34144	Gm34144	0	0	0	0	0	0	0	0	0	0	0	0	0	0	0	0	0	0	0	0	0	0	0	0
ENSMUSG00000105866	Gm6745	Gm6745	0	0	0	0	0	0	0.941411	0	1.62043	1.82716	0	0	1.62064	1.16106	0	0	0	0	0	2.04811	0.757067	0	0.526637	0.851207
ENSMUSG00000105867	Gm42517	Gm42517	178.716	134.238	186.887	147.987	156.89	131.268	205.227	110.513	137.736	130.642	133.893	111.717	103.721	140.488	156.858	142.83	95.7753	121.596	94.2554	128.007	114.317	109.656	90.5815	91.9303
ENSMUSG00000105868	Gm43766	Gm43766	5.61411	1.54297	3.06372	1.53354	3.71337	4.89804	2.82423	0	0	1.82716	1.91275	3.76574	3.64645	2.32211	4.94041	3.08266	2.76275	0	4.48835	4.09621	1.51413	1.99375	1.05327	8.51207
ENSMUSG00000105869	Gm9408	Gm9408	0	0	0	0	0	0	0	0	0	0	0	0	0	0	0	0	0	0	0	0	0	0	0	0
ENSMUSG00000105870	7330423F06Rik	7330423F06Rik	6.54979	7.71485	7.65931	4.60062	0.928343	8.81648	5.64846	1.18831	4.86128	6.39507	4.78188	7.53148	8.50838	1.16106	4.94041	7.19287	2.76275	8.0394	6.73253	13.3127	6.8136	3.98751	10.5327	11.9169
ENSMUSG00000105871	Gm43147	Gm43147	0	0	0	0	0	0	0	0	0	0	0	0	0.405161	0	3.70531	0	1.84183	0	0	0	0	0.996877	0	0.851207
ENSMUSG00000105872	Gm9515	Gm9515	0	0	0	0	0	0	0	0	0	0	0	0	0	0	0	0	0	0	0	0	0	0	0	0
ENSMUSG00000105873	Gm43708	Gm43708	0	0	0	0	0	0	0	0	0	0	0	0	0	0	0	0	0	0	0	0	0	0	0	0
ENSMUSG00000105874	Gm44344	Gm44344	0	0	0	0	0	0	0	0	0	0	0	0	0	0	0	0	0	0	0	0	0	0	0	0
ENSMUSG00000105875	Gm43518	Gm43518	0	0	0	0	0	0	0	0	0	0	0	0	0	0	0	0	0	0	0	0	0	0	0	0
ENSMUSG00000105876	Gm43572	Gm43572	0.935685	0	1.53186	2.30031	0.928343	0	0	0	0	0.913581	0	1.25525	0	0	1.2351	3.08266	0	0	1.12209	1.02405	1.51413	3.98751	0	0.851207
ENSMUSG00000105877	Gm42479	Gm42479	2.80706	7.71485	9.19117	9.20125	4.64172	9.79608	4.70705	10.6948	1.62043	10.963	4.78188	11.2972	7.69806	4.64422	7.41061	6.16531	1.84183	10.0493	2.24417	4.09621	3.78533	7.97502	6.31964	2.55362
ENSMUSG00000105878	Gm44330	Gm44330	0	0	0	0	0	0	0	0	0	0	0	0	0	0	0	0	0	0	0	0	0	0	0	0
ENSMUSG00000105879	Gm6204	Gm6204	16.8423	20.0586	18.3823	26.0702	18.5669	14.6941	25.4181	53.474	22.6859	29.2346	20.0839	36.4022	46.9986	23.2211	37.053	45.2123	33.153	38.1872	38.151	40.9621	34.8251	33.8938	30.0183	37.4531
ENSMUSG00000105880	Gm43678	Gm43678	0	0	0	0	0	0	0	0	0	0	0	0	0	0	0	0	0	0	0	0	0	0	0	0
ENSMUSG00000105881	4932422M17Rik	4932422M17Rik	17.778	9.25782	12.2549	9.20125	7.42675	17.633	4.70705	13.0714	22.6859	6.39507	6.69464	10.042	26.3355	18.5769	14.8212	6.16531	11.051	20.0985	14.5871	15.3608	11.356	12.9594	16.8524	14.4705
ENSMUSG00000105882	Gm42905	Gm42905	0	0	0	0	0	0	0	0	0	0	0	0	0	0	0	0	0	0	0	0	0	0	0	0
ENSMUSG00000105883	Igkv4-65	Igkv4-65	0	0	0	0	0	0	0	0	0	0	0	0	0	0	0	0	0	0	0	0	0	0	0	0
ENSMUSG00000105884	Gm22711	Gm22711	0	0	0	0	0	0	0	0	0	0	0	0	0	0	0	0	0	0	0	0	0	0	0	0
ENSMUSG00000105885	Sult1c2-ps2	Sult1c2-ps2	0	0	0	0	0	0	0	0	0	0	0	0	0	0	0	0	0	0	0	0	0	0	0	0
ENSMUSG00000105886	Gm22813	Gm22813	0	0	0	0	0	0	0	0	0	0	0	0	0	0	0	0	0	0	0	0	0	0	0	0
ENSMUSG00000105887	Trav5d-3	Trav5d-3	0	0	0	0	0	0	0	0	0	0	0	0	0	0	0	0	0	0	0	0	0	0	0	0
ENSMUSG00000105888	BC037156	BC037156	0	0	0	0	0	0	0	0	0	0	0	0	0	0	0	0	0	0	0	0	0	0	0	0
ENSMUSG00000105889	Gm42776	Gm42776	0	0	0	0	0	0	0	0	0	0	0	0	0	0	0	0	0	0	0	0	0	0.996877	0	0
ENSMUSG00000105890	Gm42780	Gm42780	0	1.54297	1.53186	1.53354	0	0.979608	0	1.18831	0	0	0	0	2.43097	0	2.4702	3.08266	0.920917	0	0	1.02405	3.02827	0	0	0
ENSMUSG00000105891	A230001M10Rik	A230001M10Rik	5.61411	6.17188	3.06372	0.766771	3.71337	0.979608	6.58988	15.448	1.62043	2.74074	6.69464	6.27623	2.43097	2.32211	0	0	3.68367	4.0197	2.24417	0	4.5424	2.99063	2.63318	1.70241
ENSMUSG00000105892	Gm35013	Gm35013	0	0	0	0	0	0	0	0	0	0	0	0	0	0	0	0	0	0	0	0	0	0	0	0
ENSMUSG00000105893	Wdr46-ps	Wdr46-ps	1.87137	4.62891	6.12745	10.7348	5.57006	9.79608	7.53128	2.37662	4.86128	8.22223	4.78188	2.51049	5.67225	4.64422	2.4702	2.05511	6.44642	6.02955	4.48835	4.09621	0	1.99375	5.793	6.80966
ENSMUSG00000105894	Gm42710	Gm42710	0	0	0	0	0	0	0	0	0	0	0	0	0	0	0	0	0	0	0	0	0	0	0	0
ENSMUSG00000105895	Gm42829	Gm42829	40.2345	33.9453	53.6152	49.8401	44.5605	50.9396	42.3635	42.7792	58.3353	39.284	56.4262	48.9546	30.3871	32.5096	32.1127	30.8266	34.0739	28.1379	38.151	36.8659	28.0115	45.8563	32.6515	28.941
ENSMUSG00000105896	Gm43311	Gm43311	2.80706	0	4.59558	0	2.78503	2.93883	0	0	1.62043	0.913581	0.956377	2.51049	4.45677	5.80528	1.2351	0	1.84183	2.00985	1.12209	1.02405	2.2712	3.98751	1.57991	6.80966
ENSMUSG00000105897	Gm7646	Gm7646	0	0	0	0	0	0	0	0	0	0	0	0	0	0	0	0	0	0	0	0	0	0	0	0
ENSMUSG00000105898	Obox4-ps32	Obox4-ps32	0	0	0	0	0	0	0	0	0	0	0	0	0	0	0	0	0	0	0	0	0	0	0	0
ENSMUSG00000105899	Gm44383	Gm44383	0	0	0	0	0	0	0	0	0	0	0	0	0	0	0	0	0	0	0	0	0	0	0	0
ENSMUSG00000105900	Gm43240	Gm43240	0	0	0	1.53354	0	0.979608	0.941411	0	0	0.913581	0.956377	0	0	0	0	0	0	0	0	0	0.757067	0.996877	0	0
ENSMUSG00000105901	Gm7291	Gm7291	0	0	0	0	0	0.979608	0	0	0	0	0	0	0	0	0	0	0	0	0	0	0	0	0	0
ENSMUSG00000105902	AC155839.1	AC155839.1	0	0	0	0	0	0	0	0	0	0	0	0	0	0	0	0	0	0	0	0	0	0	0	0
ENSMUSG00000105903	1700014F14Rik	1700014F14Rik	0	0	0	0	0	0	0	0	0	0	0	0	0	0	0	0	0	0	0	0	0	0	0	0
ENSMUSG00000105904	Mir24-1	Mir24-1	0	0	0	0	0	0	0	0	0	0	0	0	0	0	0	0	0	0	0	0	0	0	0	0
ENSMUSG00000105905	Gm7709	Gm7709	0	0	0	0	0	0	0.941411	0	0	0.913581	0	0	0	0	0	0	0	0	0	0	0	0	0	0
ENSMUSG00000105906	Iglc1	Iglc1	0	0	0	0	0	0	0	0	0	0	0	0	0.810322	0	0	0	0	0	0	0	8.32774	0	0.526637	0
ENSMUSG00000105907	Gm34333	Gm34333	0	0	0	0	0	0	0	0	0	0	0	0	0	0	0	0	0	0	0	0	0	0	0	0
ENSMUSG00000105908	Mir6920	Mir6920	0	0	0	0	0	0	0	0	0	0	0	0	0	0	0	0	0	0	0	0	0	0	0	0
ENSMUSG00000105909	Gm43189	Gm43189	0	0	0	0	0	0.979608	0	0	0	1.82716	0	0	0	0	0	0	0	0	0	0	0	0	0	0
ENSMUSG00000105910	Gm43539	Gm43539	0	0	0	0	0	0	0	0	0	0	0	0	0	0	0	0	0	0	0	0	0	0	0	0
ENSMUSG00000105911	Snora16a	Snora16a	0	0	0	0	0	0	0	0	0	0	0	0	0	0	0	0	0	0	0	0	0	0	0	0
ENSMUSG00000105912	Gm10440	Gm10440	0.935685	0	0	1.53354	0	0.979608	0	0	3.24085	0.913581	0.956377	2.51049	0	0	2.4702	0	0	0	0	0	0	0	0	0
ENSMUSG00000105913	Mir5121	Mir5121	0	0	0	0	0	0	0	0	0	0	0	0	0	0	0	0	0	0	0	0	0	0	0	0
ENSMUSG00000105914	Gm19243	Gm19243	0	0	1.53186	0	0	0	0	0	0	0	0	0	0	0	0	0	0	0	0	0	0	0	0	0
ENSMUSG00000105915	Igkv12-42	Igkv12-42	0	0	0	0	0	0	0	0	0	0	0	0	0	0	0	0	0	0	0	0	0	0	0	0
ENSMUSG00000105916	Gm42453	Gm42453	0	0	0	0	0	0	0	0	0	0	0	0	0	0	0	0	0.920917	0	0	0	0	0	0	0
ENSMUSG00000105917	Gm43612	Gm43612	0.935685	1.54297	1.53186	0	0.928343	1.95922	0.941411	0	0	0	0	0	0	2.32211	0	0	0	0	0	0	0	0.996877	0	0
ENSMUSG00000105918	AC136146.1	AC136146.1	0	0	0	0	0	0	0	0	0	0	0	0	0	0	0	0	0	0	0	0	0	0	0	0
ENSMUSG00000105919	Gm7166	Gm7166	0	0	0	0	0	0	0	0	0	0	0	0	0	0	0	0	0	0	0	0	0	0	0	0
ENSMUSG00000105920	Gm5408	Gm5408	0	0	0	0	0	0	0	0	0	0	0	0	0	0	0	0	0	0	0	0	0	0	0	0
ENSMUSG00000105921	Mark4-ps	Mark4-ps	0	0	0	0	0	0	0	0	0	0	0	0	0	0	0	0	0	0	0	0	0	0	0	0
ENSMUSG00000105922	Gm42769	Gm42769	216.143	155.84	151.654	178.658	266.435	245.882	86.6098	134.279	153.94	225.655	209.446	193.308	28.7664	145.132	30.8775	184.959	163.923	142.699	116.697	137.223	116.588	166.478	109.014	131.086
ENSMUSG00000105923	A830019L24Rik	A830019L24Rik	9.35685	18.5156	1.53186	7.66771	9.28343	21.5514	1.88282	11.8831	9.72255	10.0494	5.73826	23.8497	7.29289	8.12739	3.70531	6.16531	9.20917	12.0591	7.85461	3.07216	9.84187	6.97814	3.15982	11.0657
ENSMUSG00000105924	Gm44359	Gm44359	0	0	0	0	0	0	0	0	0	0	0	0	0	0	0	0	0	0	0	0	0	0	0	0
ENSMUSG00000105925	Gm43846	Gm43846	0	0	0	0.766771	0	0	0	0	0	0	0	0	0	0	0	0	0	0	0	0	0	0	0	0
ENSMUSG00000105926	Gm43386	Gm43386	0	0	0	0	0	0	0	0	0	0	0	0	0	0	0	0	0	0	0	0	0	0	0	0
ENSMUSG00000105927	Gm44457	Gm44457	0	0	0	0	0	0	0	0	0	0	0	0	0	0	0	0	0	0	0	0	0	0	0	0
ENSMUSG00000105928	Gm9256	Gm9256	0	0	0	0	0	0	0	0	0	0	0	0	0	0	0	0	0	0	0	0	0	0	0	0
ENSMUSG00000105929	Gm43693	Gm43693	1.87137	0	1.53186	0.766771	1.85669	0	0	0	0	0	0	0	0	1.16106	2.4702	0	0	0	0	0	0	0.996877	3.68646	0.851207
ENSMUSG00000105930	Gm17889	Gm17889	0	0	0	0	0	0	0	0	0	0	0	0	0	0	0	0	0	0	0	0	0	0	0	0
ENSMUSG00000105931	Gm43014	Gm43014	0	0	0	0	0	0	0	0	0	0	0.956377	0	0	0	0	0	0	0	0	0	0	0	0	0
ENSMUSG00000105932	Mir6925	Mir6925	0	0	0	0.766771	0	0	0	0	0	0	0	0	0	0	0	0	0	0	0	0	0	0	0	0
ENSMUSG00000105933	Gm43260	Gm43260	7.48548	1.54297	9.19117	7.66771	4.64172	3.91843	15.0626	7.12986	6.4817	0.913581	1.91275	5.02099	3.24129	10.4495	3.70531	3.08266	6.44642	3.01478	4.48835	10.2405	2.2712	8.97189	3.68646	5.95845
ENSMUSG00000105934	Gm43575	Gm43575	0	0	0	0	0	0	0	0	0	0	0	0	0	0	0	0	0	0	0	0	0	0	0	0
ENSMUSG00000105935	Gm43628	Gm43628	17.778	16.9727	7.65931	18.4025	5.57006	8.81648	11.2969	13.0714	14.5838	9.13581	14.3456	12.5525	13.3703	10.4495	23.4669	17.4684	11.9719	15.0739	13.465	15.3608	12.1131	18.9407	16.3257	11.9169
ENSMUSG00000105936	Gm43544	Gm43544	14.971	18.5156	15.3186	11.5016	10.2118	14.6941	23.5353	17.8247	9.72255	11.8766	22.953	20.084	2.83613	19.738	4.94041	17.4684	24.8648	18.0887	12.343	11.2646	15.8984	16.9469	7.89955	9.36328
ENSMUSG00000105937	Gm43602	Gm43602	0	0	0	0	0	0	0	0	0	0	0	0	0	0	0	0	0	0	0	0	0	0	0	0
ENSMUSG00000105938	Gm33866	Gm33866	0	0	0	0	0	0	0	0	0	0	0	0	0	0	0	0	0	0	0	0	0	0	0	0
ENSMUSG00000105939	Gm43322	Gm43322	76.7262	91.0352	99.571	79.7442	65.9124	80.3279	56.4846	87.935	90.7438	77.6544	55.4698	95.3988	101.695	82.435	82.7518	62.6807	68.1478	73.3595	65.0811	82.9483	71.9214	49.8439	74.2558	87.6743
ENSMUSG00000105940	Gm42635	Gm42635	38.3631	46.2891	29.1054	36.805	25.0653	45.062	48.0119	36.8376	40.5106	42.9383	35.3859	32.6364	23.9045	37.1538	24.702	27.7439	34.9948	33.1625	8.9767	31.7456	17.4125	24.9219	43.1842	21.2802
ENSMUSG00000105941	Gm42809	Gm42809	0	0	0	0	0	0	0	0	0	0	0	0	0	0	0	0	0	1.00493	0	0	0	0	0	0
ENSMUSG00000105942	Gm43175	Gm43175	337.782	351.797	349.264	400.254	314.708	342.863	427.4	354.117	351.632	350.815	352.903	406.7	402.73	250.788	376.706	399.718	209.048	230.128	256.958	273.422	200.623	281.119	185.376	270.684
ENSMUSG00000105943	Gm2965	Gm2965	0	0	0	0	0	0	0	0	0	0	0	0	0	0	0	0	0	0	0	0	0	0	0	0
ENSMUSG00000105944	Gm5075	Gm5075	1.87137	0	0	0	0	0.979608	0	1.18831	0	0.913581	0	0	0.810322	0	3.70531	0	1.84183	0	1.12209	1.02405	1.51413	0	1.57991	0
ENSMUSG00000105945	Gm43570	Gm43570	11.2282	1.54297	9.19117	9.96802	9.28343	5.87765	3.76564	7.12986	6.4817	8.22223	3.82551	7.53148	2.43097	1.16106	1.2351	1.02755	2.76275	2.00985	5.61044	3.07216	2.2712	4.98438	1.05327	0.851207
ENSMUSG00000105946	Gm43776	Gm43776	0	0	0	0.766771	0	1.95922	0.941411	1.18831	4.86128	1.82716	1.91275	0	0.810322	0	0	2.05511	4.60458	1.00493	2.24417	1.02405	0	0.996877	0	0
ENSMUSG00000105947	Gm43789	Gm43789	0.935685	0	1.53186	6.13417	2.78503	1.95922	0	0	0	3.65433	8.60739	0	0.405161	2.32211	0	3.08266	2.76275	1.00493	3.36626	2.04811	0	1.99375	1.05327	4.25603
ENSMUSG00000105948	Gm43089	Gm43089	0	0	0	0	0	0	0	0	0	0	0	0	0	0	0	0	0	0	0	0	0	0	0.526637	0
ENSMUSG00000105949	Gm6510	Gm6510	0	0	0	0	0	0	0	0	0	0	0	0	0	0	0	0	0	0	0	0	0	0	0	0
ENSMUSG00000105950	Gm43679	Gm43679	0.935685	1.54297	6.12745	9.96802	3.71337	9.79608	0	5.94155	1.62043	7.30865	3.82551	10.042	3.24129	3.48317	4.94041	8.22042	7.36733	6.02955	3.36626	3.07216	1.51413	5.98126	4.73973	5.10724
ENSMUSG00000105951	Gm44491	Gm44491	0	0	0	0	0	0	0	0	0	0	0	0	0	0	0	0	0	0	0	0	0	0	0	0
ENSMUSG00000105952	Gm42563	Gm42563	0	0	0	0	0	0	0	0	0	0	0	0	0	0	0	0	0	0	0	0	0	0	0	0
ENSMUSG00000105953	Trav15d-2-dv6d-2	Trav15d-2-dv6d-2	0	0	0	0	0	0	0	0	0	0	0	0	0	0	0	0	0	0	0	0	0	0	0	0
ENSMUSG00000105954	Gm42793	Gm42793	0	0	0	0	0	0	0	0	0	0	0	0	0	0	0	2.05511	0	0	0	0	0	0	0.526637	0
ENSMUSG00000105955	Igkv12-40	Igkv12-40	0	0	0	0	0	0	0	0	0	0	0	0	0	0	0	0	0	0	0	0	0	0	0	0
ENSMUSG00000105956	Trav5n-2	Trav5n-2	0	0	0	0	0	0	0	0	0	0	0	0	0	0	0	0	0	0	0	0	0	0	0	0
ENSMUSG00000105957	Gm43254	Gm43254	20.5851	7.71485	18.3823	8.43448	10.2118	17.633	15.0626	14.2597	11.343	10.0494	6.69464	7.53148	3.24129	6.96633	13.5861	8.22042	9.20917	8.0394	8.9767	10.2405	11.356	4.98438	11.0594	5.95845
ENSMUSG00000105958	Gm43319	Gm43319	25.2635	41.6602	26.0417	25.3034	23.2086	37.2251	22.5939	21.3896	14.5838	26.4939	25.8222	17.5735	15.3961	15.0937	14.8212	29.799	31.3112	27.133	11.2209	12.2886	5.29947	26.9157	19.4855	11.9169
ENSMUSG00000105959	D530037P16Rik	D530037P16Rik	0	0	0	0	0	0	0	0	0	0	0	1.25525	0	0	0	1.02755	0	0	0	0	0	0	0	0.851207
ENSMUSG00000105960	6330410L21Rik	6330410L21Rik	0	0	3.06372	0.766771	2.78503	1.95922	0	0	1.62043	0	0.956377	0	0	0	0	1.02755	0	0	0	0	0.757067	0.996877	0.526637	0.851207
ENSMUSG00000105961	Gm42754	Gm42754	0	1.54297	0	0	0	0	0	0	0	0	0	0	0	1.16106	0	0	0	0	0	0	0	0	0.526637	0
ENSMUSG00000105962	Gm42432	Gm42432	3.74274	0	10.723	4.60062	3.71337	5.87765	2.82423	4.75324	1.62043	10.0494	14.3456	7.53148	10.129	11.6106	4.94041	10.2755	11.051	9.04433	19.0755	11.2646	2.2712	16.9469	14.2192	6.80966
ENSMUSG00000105963	Gm43647	Gm43647	0	0	0	0	0	0	0	0	0	0	0	0	0	0	1.2351	1.02755	0	0	0	0	0.757067	0	0	0
ENSMUSG00000105964	Mir219c	Mir219c	0	0	0	0	0	0	0	0	0	0	0	0	0	0	0	0	0	1.00493	0	0	0	0	0	0
ENSMUSG00000105965	Cycs-ps2	Cycs-ps2	0	0	0	0	0	0	0.941411	0	0	0	0	0	0	0	0	2.05511	0	0	0	0	0	0	1.05327	0.851207
ENSMUSG00000105966	Gm43242	Gm43242	2.80706	0	0	1.53354	4.64172	0	0.941411	2.37662	4.86128	6.39507	1.91275	1.25525	0.405161	0	3.70531	1.02755	0.920917	0	3.36626	1.02405	0	2.99063	1.57991	0
ENSMUSG00000105967	BX530055.1	BX530055.1	0	0	0	0	0	0	0	0	0	0	0	0	0	0	0	0	0	0	0	0	0	0	0	0
ENSMUSG00000105968	Igkv13-71-1	Igkv13-71-1	0	0	0	0	0	0	0	0	0	0	0	0	0	0	0	0	0	0	0	0	0	0	0	0
ENSMUSG00000105969	Gm42525	Gm42525	3.74274	3.08594	3.06372	0.766771	1.85669	2.93883	1.88282	1.18831	0	3.65433	3.82551	2.51049	0.405161	1.16106	0	4.11021	1.84183	0	0	1.02405	2.2712	2.99063	2.10655	0.851207
ENSMUSG00000105970	Gm43360	Gm43360	8.42117	10.8008	7.65931	13.8019	6.4984	4.89804	11.2969	4.75324	11.343	12.7901	7.65101	17.5735	6.48257	13.9327	4.94041	13.3582	8.28825	10.0493	0	12.2886	6.8136	11.9625	6.84628	10.2145
ENSMUSG00000105971	Gm43805	Gm43805	2.80706	0	0	0.766771	0	0	0	0	0	0	0	0	0.405161	0	0	0	0	0	0	0	0	0	0	0
ENSMUSG00000105972	Mir1843a	Mir1843a	0	0	0	0	0	0	0	0	0	0	0	0	0	0	0	0	0	0	0	0	0	0	0	0
ENSMUSG00000105973	Gm42881	Gm42881	0	0	0	0	0	0	0	0	0	0	0	0	0	0	0	0	0	0	0	0	0	0	0	0
ENSMUSG00000105974	Gm43318	Gm43318	119.768	111.094	98.0392	207.795	119.756	121.471	93.1997	61.7922	89.1234	126.074	109.027	102.93	44.5677	77.7907	45.6988	92.4797	94.8544	73.3595	78.5461	74.7558	56.023	110.653	78.9955	69.799
ENSMUSG00000105975	Gm42609	Gm42609	0	0	0	0.766771	0	0	0	0	0	0	0.956377	0	0	0	0	1.02755	0	0	1.12209	0	0	0	0	0
ENSMUSG00000105976	Gm42782	Gm42782	4.67842	3.08594	7.65931	2.30031	5.57006	3.91843	5.64846	1.18831	11.343	1.82716	1.91275	2.51049	3.24129	0	3.70531	4.11021	0	3.01478	2.24417	2.04811	0.757067	0.996877	2.10655	4.25603
ENSMUSG00000105977	Gm43555	Gm43555	0	0	0	0	0	0	0	0	0	0	0	0	0	0	0	0	0	0	1.12209	0	0	0	0	0
ENSMUSG00000105978	Gm43492	Gm43492	0	0	0	0	0	0	0	0	0	0	0	0	0	0	0	0	0	0	0	0	0	0	0	0
ENSMUSG00000105979	Gm43411	Gm43411	3.74274	0	0	6.90094	5.57006	5.87765	0.941411	3.56493	1.62043	1.82716	4.78188	3.76574	3.24129	1.16106	6.17551	4.11021	1.84183	6.02955	3.36626	3.07216	3.02827	9.96877	1.05327	4.25603
ENSMUSG00000105980	Gm42597	Gm42597	7.48548	10.8008	6.12745	7.66771	10.2118	5.87765	8.4727	3.56493	0	6.39507	8.60739	5.02099	2.83613	8.12739	4.94041	2.05511	4.60458	10.0493	0	3.07216	12.1131	6.97814	4.73973	5.95845
ENSMUSG00000105981	2810428J06Rik	2810428J06Rik	10.2925	16.9727	18.3823	12.2683	12.9968	9.79608	15.0626	15.448	12.9634	13.7037	21.0403	13.8077	10.9393	6.96633	12.351	7.19287	11.9719	9.04433	15.7092	12.2886	8.32774	7.97502	10.5327	20.429
ENSMUSG00000105982	Mir6896	Mir6896	0	0	0	0	0	0	0	0	0	0	0	0	0	0	0	0	0	0	0	0	0	0	0	0
ENSMUSG00000105983	Gm42770	Gm42770	730.77	648.047	625	781.339	712.967	681.808	354.912	518.104	463.442	491.507	599.648	660.26	331.016	477.194	411.289	493.225	419.017	498.443	425.271	377.875	316.454	524.357	348.107	400.067
ENSMUSG00000105984	Gm44372	Gm44372	0	0	0	0	0	0	0	0	0	0	0	0	0	0	0	0	0	0	0	0	0	0	0	0
ENSMUSG00000105985	Gm42993	Gm42993	118.832	129.609	104.167	124.984	129.968	135.186	147.802	175.87	153.94	132.469	172.148	148.119	123.574	125.394	103.749	94.5348	125.245	116.571	70.6915	76.8039	53.7518	106.666	93.7413	85.1207
ENSMUSG00000105986	Gm43065	Gm43065	0	0	0	0	0	0	0	0	0	0	0.956377	0	0	0	0	0	0	0	0	0	0	0	0.526637	0
ENSMUSG00000105987	AI506816	AI506816	0	0	0	1.53354	2.78503	0	15.0626	0	0	6.39507	3.82551	0	4.45677	0	0	4.11021	2.76275	1.00493	12.343	3.07216	11.356	1.99375	14.7458	12.7681
ENSMUSG00000105988	Gm44479	Gm44479	0	0	0	0	0	0	0	0	0	0	0	0	0	0	0	0	0	0	0	0	0	0	0	0
ENSMUSG00000105989	Igkv13-73-1	Igkv13-73-1	0	0	0	0	0	0	0	0	0	0	0	0	0	0	0	0	0	0	0	0	0	0	0	0
ENSMUSG00000105990	Gm43307	Gm43307	1.87137	6.17188	1.53186	5.3674	1.85669	5.87765	4.70705	2.37662	3.24085	0	1.91275	7.53148	2.83613	3.48317	0	4.11021	6.44642	11.0542	1.12209	2.04811	2.2712	7.97502	2.63318	5.95845
ENSMUSG00000105991	1700042D02Rik	1700042D02Rik	0	0	0	0	0	0	0	0	0	0	0	0	0	0	0	0	0	0	0	0	0	0	0	0
ENSMUSG00000105992	Gm43651	Gm43651	0	0	0	0	0	0	0	0	0	0	0	0	0	0	0	0	0	2.00985	0	0	0	0	0	0
ENSMUSG00000105993	Tex13c2	Tex13c2	0	0	0	0	0	0.979608	0	0	0	0	0	0	0	0	0	0	0	0	0	0	0	0	0	0
ENSMUSG00000105994	Gm43427	Gm43427	0	0	0	0	0	0	0	0	0	0	0	0	0	0	0	0	0	0	0	0	0	0	0	0
ENSMUSG00000105995	Gm43554	Gm43554	0	0	0	0	0	0	0	0	0	0	0	0	0	0	0	0	0	0	0	0	0	0	0	0
ENSMUSG00000105996	Gm43219	Gm43219	0	0	1.53186	0	0.928343	0	0.941411	0	0	0.913581	1.91275	0	0.810322	0	1.2351	0	0	4.0197	0	0	0	0	0	0
ENSMUSG00000105997	Gm44333	Gm44333	0	0	0	0	0	0	0	0	0	0	0	0	0	0	0	0	0	0	0	0	0	0	0	0
ENSMUSG00000105998	Gm44324	Gm44324	0	0	0	0	0	0	0	0	0	0	0	0	0	0	0	0	0	0	0	0	0	0	0	0
ENSMUSG00000105999	Gm2213	Gm2213	0	0	0	0	0	0	0	0	0	0	0	0	0	0	0	0	0	0	0	0	0	0	0	0
ENSMUSG00000106000	Gm16508	Gm16508	0	0	0	0	0	0	0	0	0	0	0	0	0	0	0	0	2.76275	0	0	0	0	0	0	0
ENSMUSG00000106001	Gm42826	Gm42826	0	0	0	0	0	0	0	0	0	0	0	0	0	0	0	0	0	0	0	0	0.757067	0.996877	0	0
ENSMUSG00000106002	5430434I15Rik	5430434I15Rik	0	0	0	0	0	0	0	0	0	0	0	0	0	0	0	0	0	0	0	0	0	0	0	0
ENSMUSG00000106003	Gm42465	Gm42465	0	0	0	0	0	0	0	0	0	0	0	0	0	0	0	0	0	0	0	0	0	0	0	0
ENSMUSG00000106004	Gm43391	Gm43391	0	0	0	0	0	0	0	0	0	0	0	0	0	0	0	0	0	0	0	0	0	0	0	0
ENSMUSG00000106005	Gm29151	Gm29151	0	0	0	0	0	0	0	0	0	0.913581	0	0	0	0	0	0	0	0	0	0	1.51413	0	0	0
ENSMUSG00000106006	Gm17951	Gm17951	0	0	0	0	0	0	0	0	0	0	0	0	0.405161	0	0	2.05511	0	0	0	0	0	0	0.526637	0
ENSMUSG00000106007	Gm23128	Gm23128	0	0	0	0	0	0	0	0	0	0	0	0	0	0	0	0	0	0	0	0	0	0	0	0
ENSMUSG00000106008	Gm42920	Gm42920	0	0	0	0	0	0	0	0	0	0	0	0	0	0	0	0	0	0	0	0	0	0	0	0
ENSMUSG00000106009	Gm9379	Gm9379	0	0	0	0	0	0.979608	0	0	0	0	0	1.25525	0	0	0	0	0	0	0	0	0	0	0	0
ENSMUSG00000106010	Gm42616	Gm42616	49.5913	58.6328	41.3603	57.5078	50.1305	60.7357	44.2463	62.9805	64.817	79.4816	73.641	82.8463	39.7058	38.3148	54.3445	65.7634	51.5713	51.2512	37.0289	29.6975	28.0115	68.7845	33.7047	59.5845
ENSMUSG00000106011	Gm43833	Gm43833	0	0	0	0	0	0	0	0	0	0	0	0	0	0	0	0	0	0	0	0	0	0	0	0
ENSMUSG00000106012	Gm43744	Gm43744	0	0	0	0	0	0	0	0	0	0	0	0	0	0	0	0	0	0	0	0	0	0	0	0
ENSMUSG00000106013	4933402J10Rik	4933402J10Rik	0	0	0	0	0	0	0	0	0	0	0	0	0	0	0	0	0	0	0	0	0	0	0	0
ENSMUSG00000106014	AL593843.1	AL593843.1	0	0	0	0	0	0	0	0	0	0	0	0	0	0	0	0	0	0	0	0	0	0	0	0
ENSMUSG00000106015	Gm42980	Gm42980	0	0	0	0	0	0	0	0	0	0	0	0	0.810322	0	0	0	0	0	0	0	0	0	0	0
ENSMUSG00000106016	Igkv4-56	Igkv4-56	0	0	0	0	0	0	0	0	0	0	0	0	0	0	0	0	0	0	0	0	0	0	0	0
ENSMUSG00000106017	Gm44322	Gm44322	0	0	0	0	0	0	0	0	0	0	0	0	0	0	0	0	0	0	0	0	0	0	0	0
ENSMUSG00000106018	Gm43527	Gm43527	15.9067	9.25782	10.723	22.2364	16.7102	23.5106	17.8868	10.6948	19.4451	21.0124	25.8222	28.8707	21.0684	9.28844	14.8212	13.3582	27.6275	16.0788	13.465	6.14431	11.356	18.9407	13.6926	18.7265
ENSMUSG00000106019	Gm43672	Gm43672	90.7614	75.6055	78.1249	39.1053	56.6289	60.7357	47.0705	54.6623	48.6127	35.6297	38.2551	33.8917	71.7135	33.6706	45.6988	35.9643	50.6504	30.1477	46.0056	61.4432	31.7968	17.9438	34.758	29.7922
ENSMUSG00000106020	4930573C15Rik	4930573C15Rik	0	0	0	0	0	0	0	0	0	0	0	0	0	0	0	0	0	0	0	0	0	0	0	0
ENSMUSG00000106021	Gm44316	Gm44316	0	1.54297	3.06372	0	0	0	0.941411	0	0	0	0	0	0	0	0	0	0	0	0	0	0	0	0	0
ENSMUSG00000106022	Gm42929	Gm42929	0	0	3.06372	0	0	0.979608	0	0	0	2.74074	0	1.25525	3.64645	1.16106	3.70531	3.08266	1.84183	4.0197	4.48835	2.04811	1.51413	4.98438	3.68646	8.51207
ENSMUSG00000106023	Gm36831	Gm36831	0	0	0	0	0	0	0	0	0	0	0	0	0	0	0	0	0	0	0	0	0	0	0	0
ENSMUSG00000106024	A530083M17Rik	A530083M17Rik	13.0996	12.3438	18.3823	10.7348	8.35509	9.79608	8.4727	4.75324	17.8247	17.358	8.60739	12.5525	2.0258	9.28844	4.94041	17.4684	17.4974	12.0591	6.73253	8.19242	9.0848	12.9594	9.47946	16.1729
ENSMUSG00000106025	Gm42940	Gm42940	7.48548	1.54297	1.53186	4.60062	2.78503	4.89804	7.53128	3.56493	11.343	2.74074	5.73826	5.02099	5.26709	3.48317	3.70531	1.02755	7.36733	6.02955	1.12209	4.09621	4.5424	3.98751	2.10655	2.55362
ENSMUSG00000106026	Gm43131	Gm43131	0	0	0	0	0	0	0	0	0	0	0	0	0	0	0	0	0	0	0	0	0	0	0	0
ENSMUSG00000106027	Mir669a-7	Mir669a-7	0	0	0	0	0	0	0	0	0	0	0	0	0	0	0	0	0	0	0	0	0	0	0	0
ENSMUSG00000106028	Gm8493	Gm8493	0	0	0	0	0	0	0	0	0	0	0	0	0	0	0	0	0	0	0	0	0	0	0	0
ENSMUSG00000106029	Gm4410	Gm4410	0	0	0	0	0	0	0	0	0	0	0	0	0	0	0	0	0	0	0	0	0	0	0	0
ENSMUSG00000106030	Gm43611	Gm43611	0	0	0	0	0	0.979608	0	0	0	0	0	0	0	0	0	0	0	0	1.12209	0	0	0	0	0
ENSMUSG00000106031	Gm8848	Gm8848	0	0	0	0	0	0	0	0	0	0	0	0	0	0	0	0	0	0	0	0	0	0	0	0
ENSMUSG00000106032	Gm42463	Gm42463	25.2635	37.0313	27.5735	22.2364	25.0653	25.4698	17.8868	9.50649	9.72255	28.321	27.7349	15.063	24.7148	26.7043	24.702	38.0194	13.8138	20.0985	19.0755	21.5051	14.3843	10.9657	22.6454	22.9826
ENSMUSG00000106033	Gm43381	Gm43381	0	0	0	0	0	0	0	0	0	0	0	0	0	0	0	0	0	0	0	0	0	0	0	0
ENSMUSG00000106034	Gm43642	Gm43642	0	0	0	0	0	0	0	0	0	0	0	0	0	0	0	0	0	0	0	0	0	0	0	0
ENSMUSG00000106035	Gm43545	Gm43545	0	0	0	0	0	1.95922	0.941411	0	0	0	0	0	2.43097	0	0	0	0.920917	1.00493	0	0	0	0	1.05327	0
ENSMUSG00000106036	Gm43608	Gm43608	0	0	0	0	0	0	0	0	0	0	0	0	0	0	0	0	0	0	0	0	0	0	0	0
ENSMUSG00000106037	Gm4332	Gm4332	13.0996	10.8008	18.3823	16.1022	9.28343	7.83687	26.3595	10.6948	6.4817	9.13581	6.69464	7.53148	9.72386	20.899	7.41061	14.3857	14.7347	13.064	17.9534	28.6735	32.5539	15.95	16.3257	19.5778
ENSMUSG00000106038	Gm4962	Gm4962	0	0	0	0	0	0.979608	0	0	0	0	0	0	0.405161	0	0	0	0	0	0	0	0	0	0	0
ENSMUSG00000106039	Iglc4	Iglc4	0	0	0	0	0	0	0	0	0	0	0	0	0	0	0	0	0	0	0	0	0	0	0	0
ENSMUSG00000106040	Cyp3a63-ps	Cyp3a63-ps	0	0	0	0	0	0	0	0	0	0	0	0	0	0	0	0	0	0	0	0	0	0	0	0
ENSMUSG00000106041	Olfr241-ps1	Olfr241-ps1	0	0	0	0	0	0	0	0	0	0	0	0	0	0	0	0	0	0	0	0	0	0	0	0
ENSMUSG00000106042	Gm42861	Gm42861	0	0	0	0	0	0	0	0	0	0	0	0	0	0	0	0	0	0	0	0	0	0	0	0
ENSMUSG00000106043	Gm42968	Gm42968	0	0	0	0	0	0	0	0	0	0	0	0	0	0	0	0	0	0	0	0	0	0	0	0
ENSMUSG00000106044	Gm42860	Gm42860	0	0	0	0	0	0	0	0	0	0.913581	0	0	0.810322	0	0	0	0	0	0	0	0	0	0	0
ENSMUSG00000106045	Gm42996	Gm42996	0	1.54297	0	0	1.85669	2.93883	0	0	3.24085	0	0.956377	1.25525	1.21548	3.48317	2.4702	0	1.84183	1.00493	3.36626	0	0	0.996877	2.63318	0.851207
ENSMUSG00000106046	Gm44462	Gm44462	0	0	0	0	0	0	0	0	0	0	0	0	0	0	0	0	0	0	0	0	0	0	0	0
ENSMUSG00000106047	Gm42942	Gm42942	15.9067	12.3438	19.9142	35.2715	26.9219	38.2047	22.5939	15.448	24.3064	28.321	30.6041	31.3812	19.4477	15.0937	23.4669	12.3306	26.7066	6.02955	19.0755	13.3127	9.0848	22.9282	16.8524	24.685
ENSMUSG00000106048	Gm42444	Gm42444	58.0125	33.9453	29.1054	47.5398	56.6289	55.8377	21.6525	32.0844	56.7149	44.7655	49.7316	43.9336	17.0167	30.1874	18.5265	57.5429	48.8086	49.2413	38.151	26.6254	28.0115	45.8563	26.8585	43.4115
ENSMUSG00000106049	Gm43019	Gm43019	0	0	0	2.30031	0.928343	0.979608	0	0	0	0	0	0	0	0	0	0	0	1.00493	0	0	0	0.996877	0.526637	1.70241
ENSMUSG00000106050	Ass-ps1	Ass-ps1	0	0	0	0	0	0	0	0	0	0	0	0	0	0	0	0	0	0	0	0	0	0	0	0
ENSMUSG00000106051	Gm43160	Gm43160	0	0	0	0	0	0	0	0	0	0	0	0	0	0	0	0	0	0	0	0	0	0	0	0
ENSMUSG00000106052	Gm43614	Gm43614	0	0	0	0	0	0	0	0	0	0.913581	0.956377	0	0	0	0	0	0	0	0	0	1.51413	0	0	0
ENSMUSG00000106053	Gm20752	Gm20752	3.74274	9.25782	6.12745	1.53354	4.64172	0.979608	1.88282	3.56493	4.86128	3.65433	3.82551	2.51049	2.43097	0	2.4702	0	1.84183	2.00985	0	4.09621	0	0	1.57991	0
ENSMUSG00000106054	Gm43623	Gm43623	7.48548	7.71485	7.65931	1.53354	6.4984	7.83687	8.4727	8.31818	16.2042	10.963	6.69464	5.02099	10.5342	5.80528	7.41061	15.4133	7.36733	9.04433	8.9767	8.19242	6.05654	10.9657	8.42619	6.80966
ENSMUSG00000106056	4930500L23Rik	4930500L23Rik	0	0	0	0	0	0	0	0	0	0	0	0	0	1.16106	0	0	0	0	2.24417	0	0	0.996877	0	0
ENSMUSG00000106057	Gm43560	Gm43560	25.2635	24.6875	26.0417	29.1373	30.6353	35.2659	32.008	46.3441	34.0289	36.5433	30.6041	33.8917	30.7922	31.3485	38.2882	29.799	26.7066	28.1379	21.3197	21.5051	29.5256	29.9063	12.6393	15.3217
ENSMUSG00000106058	Gm43013	Gm43013	0	0	0	0	0.928343	0	0	0	0	0	0	0	0	0	0	0	0	0	0	1.02405	0	1.99375	0	0
ENSMUSG00000106059	Gm9364	Gm9364	0	0	0	0	0	0	0	0	0	0	0	0	0	0	1.2351	0	0	0	0	0	0	0	0	0
ENSMUSG00000106060	Gm42488	Gm42488	1.87137	0	0	1.53354	1.85669	0	0	0	0	0.913581	0.956377	0	0	1.16106	1.2351	1.02755	2.76275	0	1.12209	0	0	0	0	0
ENSMUSG00000106061	Gm43773	Gm43773	15.9067	6.17188	13.7868	16.1022	13.9252	12.7349	12.2383	4.75324	4.86128	11.8766	13.3893	16.3182	6.88773	16.2548	6.17551	17.4684	19.3392	9.04433	11.2209	8.19242	9.84187	12.9594	11.0594	10.2145
ENSMUSG00000106062	Gm43820	Gm43820	0	0	0	0.766771	0	0	0	3.56493	0	0.913581	0	0	0.405161	0	1.2351	0	0	1.00493	3.36626	3.07216	0.757067	1.99375	1.57991	1.70241
ENSMUSG00000106063	C030032O16Rik	C030032O16Rik	0	0	0	2.30031	0.928343	0.979608	3.76564	2.37662	1.62043	3.65433	0.956377	2.51049	0	2.32211	0	1.02755	1.84183	0	0	7.16837	0.757067	1.99375	1.05327	0
ENSMUSG00000106064	Gm43325	Gm43325	0	0	0	0	0	0	0	0	0	0	0	0	0	0	0	0	0	0	0	0	0	0	0	0
ENSMUSG00000106065	Gm42621	Gm42621	0	0	0	0	0	0	0	0	0	0	0	0	0	0	0	0	0	0	0	0	0	0	0	0
ENSMUSG00000106066	Igkv2-105	Igkv2-105	0	0	0	0	0	0	0	0	0	0	0	0	0	0	0	0	0	0	0	0	0	0	0	0
ENSMUSG00000106067	Gm7902	Gm7902	0	0	0	0	0	0	0	0	0	0	0	0	0	0	0	0	0	0	0	0	0	0	0	0
ENSMUSG00000106068	Gm9497	Gm9497	0	0	0	0	0	0	0	0	0	0	0	0	0	0	1.2351	0	0.920917	0	1.12209	0	0	0	0	0.851207
ENSMUSG00000106069	Gm6135	Gm6135	0.935685	0	0	0	0	0.979608	0	0	0	0	0	0	0	0	0	0	0	0	0	0	0	0	0	0
ENSMUSG00000106070	Gm43135	Gm43135	0	0	0	0	0	0	0	0	0	0	0	0	0	0	0	0	0	0	0	0	0	0	0	0
ENSMUSG00000106071	Gm43826	Gm43826	3.74274	4.62891	0	0.766771	1.85669	0.979608	1.88282	0	0	0	2.86913	1.25525	0	0	1.2351	4.11021	0	1.00493	0	0	0	0	1.05327	0
ENSMUSG00000106072	Gm42663	Gm42663	0	0	0	0	0	0	0	0	0	0	0	0	0	0	0	0	0	0	0	0	0	0	0	0
ENSMUSG00000106073	Gm42892	Gm42892	7.48548	4.62891	7.65931	16.1022	9.28343	4.89804	2.82423	15.448	4.86128	17.358	5.73826	2.51049	7.29289	8.12739	14.8212	7.19287	15.6556	9.04433	11.2209	9.21647	11.356	14.9532	10.0061	7.66086
ENSMUSG00000106074	Mir3969	Mir3969	0	0	0	0	0	0	0	0	0	0	0	0	0	0	0	0	0	0	0	0	0	0	0	0
ENSMUSG00000106075	Gm42804	Gm42804	0	0	0	0	0	0	0	0	0	0	0	0	0	0	0	0	0	0	0	0	0	0	0	0
ENSMUSG00000106076	Gm43840	Gm43840	0	0	0	0	0	0	0	0	0	0	0	0	0	0	0	0	0	0	0	0	0	0	0	0
ENSMUSG00000106077	Gm5660	Gm5660	0	0	0	0	0	0	0	0	0	0	0	0	0	0	0	0	0	0	0	0	0	0	0	0
ENSMUSG00000106078	Gm43697	Gm43697	0	0	0	0	0	0	0	0	0	0	0	0	0	0	0	0	0	0	0	0	0	0	0	0
ENSMUSG00000106079	Gm43033	Gm43033	0	0	0	0	0	0	0	0	0	0	0	0	0	0	0	0	0	0	0	0	0	0	0	0
ENSMUSG00000106080	Gm8836	Gm8836	0	0	0	0	0	0	0	0	0	0	0	0	0	0	0	0	0	0	0	0	0	0	0	0
ENSMUSG00000106081	AC084391.1	AC084391.1	0	0	0	0	0	0	0	0	0	0	0	0	0	0	0	0	0	0	0	0	0	0	0	0
ENSMUSG00000106082	4930404A12Rik	4930404A12Rik	0	0	0	0	0	0	0	0	0	0	0	0	0	0	0	0	0	0	0	0	0	0	0	0
ENSMUSG00000106083	Gm42452	Gm42452	0	0	0	0	0	0	0	0	0	0	0	0	0	0	0	0	0	0	0	0	0	0	0	0
ENSMUSG00000106084	Gm18163	Gm18163	0	0	0	0	0	0	0	0	0	0	0	0	0	0	0	0	0	0	0	0	0	0	0	0
ENSMUSG00000106085	Gm43675	Gm43675	0	0	0	0	0	0	0	0	0	0	0	0	0	0	0	0	0	0	0	0	0	0	0	0
ENSMUSG00000106086	Gm43352	Gm43352	0	0	0	0	0	0	0.941411	2.37662	0	0	0	2.51049	0.405161	0	0	1.02755	0	1.00493	0	0	2.2712	0.996877	2.10655	1.70241
ENSMUSG00000106087	Gm43609	Gm43609	16.8423	35.4883	29.1054	34.5047	21.3519	21.5514	32.008	34.461	21.0655	27.4074	30.6041	35.1469	52.2657	26.7043	53.1094	17.4684	53.4132	32.1576	29.1743	44.0343	11.356	31.9001	21.0655	38.3043
ENSMUSG00000106088	Gm44342	Gm44342	0	0	0	0	0	0	0	0	0	0	0	0	0	0	0	0	0	0	0	0	0	0	0	0
ENSMUSG00000106089	Gm9419	Gm9419	0	0	0	0	0	0	0	0	0	0	0	0	0	0	0	0	0	0	0	0	0	0	0	0
ENSMUSG00000106090	Gm43704	Gm43704	0	0	0	0	0	0	0	0	0	0	0	0	0	0	0	0	0	0	0	0	0	0	0	0
ENSMUSG00000106091	Gm44370	Gm44370	0	0	0	0	0	0	0	0	0	0	0	0	0	0	0	0	0	0	0	0	0	0	0	0
ENSMUSG00000106092	Gm43072	Gm43072	0	7.71485	0	5.3674	8.35509	3.91843	2.82423	3.56493	9.72255	3.65433	10.5201	3.76574	1.62064	3.48317	3.70531	4.11021	3.68367	3.01478	5.61044	1.02405	2.2712	8.97189	1.05327	5.10724
ENSMUSG00000106093	Gm42722	Gm42722	2.80706	1.54297	12.2549	8.43448	5.57006	3.91843	6.58988	2.37662	8.10213	3.65433	0.956377	10.042	3.64645	4.64422	4.94041	3.08266	7.36733	10.0493	6.73253	6.14431	4.5424	14.9532	5.793	9.36328
ENSMUSG00000106094	Gm18916	Gm18916	0	1.54297	0	0	0	0	0	0	0	0	0	1.25525	0	0	0	0	0	1.00493	0	0	0	0	0	0
ENSMUSG00000106095	2010110G14Rik	2010110G14Rik	0	0	0	0	0	0	0	0	0	0	0	0	0	0	0	0	0	0	0	0	0	0	0	0
ENSMUSG00000106096	B230207O21Rik	B230207O21Rik	0	0	0	1.53354	0	0	0	0	0	0.913581	0	3.76574	0.810322	0	0	0	0	0	0	0	0	1.99375	0	1.70241
ENSMUSG00000106097	Gm42625	Gm42625	0	0	0	0	0	0	0	0	0	0	0	0	0	0	0	0	0	0	0	0	0	0	0	0
ENSMUSG00000106098	Igkv14-118-2	Igkv14-118-2	0	0	0	0	0	0	0	0	0	0	0	0	0	0	0	0	0	0	0	0	0	0	0	0
ENSMUSG00000106099	Gm42664	Gm42664	0	3.08594	0	2.30031	1.85669	1.95922	1.88282	0	1.62043	1.82716	1.91275	1.25525	0.405161	0	3.70531	2.05511	0	0	0	0	0	0.996877	1.57991	5.10724
ENSMUSG00000106100	Gm9314	Gm9314	0	0	0	0	0	0	0	0	0	0	0	0	0	0	0	0	0	0	0	0	0	0	0	0
ENSMUSG00000106101	Gm43438	Gm43438	0	0	0	0	0	0	0	0	0	0	0	0	0	0	0	0	0	0	0	0	0	0	0	0
ENSMUSG00000106102	Gm43493	Gm43493	0	0	0	0	0	0	0	0	0	0	0	0	0	0	0	0	0	0	0	0	0	0	0	0
ENSMUSG00000106103	Gm43081	Gm43081	0	0	3.06372	3.06708	3.71337	4.89804	0	0	3.24085	2.74074	3.82551	1.25525	2.0258	3.48317	1.2351	6.16531	0	3.01478	1.12209	0	1.51413	0.996877	0.526637	4.25603
ENSMUSG00000106104	Gm42660	Gm42660	0	0	0	0	0	0	0	0	0	0	0	0	0	0	0	0	0	0	0	0	0	0	0	0
ENSMUSG00000106105	Gm4525	Gm4525	0	0	0	0	0	0	0	0	0	0	0	0	0	0	0	0	0	1.00493	0	0	0.757067	0	0	0
ENSMUSG00000106106	CT010467.1	CT010467.1	0	0	0	0	0	0	0	0	0	0	0	0	0	0	0	0	0	0	0	0	0	0	0	0
ENSMUSG00000106107	Gm43190	Gm43190	0	0	0	0	0	0	0	0	0	0	0	0	0	0	0	0	0	0	0	0	0	0	0	0
ENSMUSG00000106108	Gm43221	Gm43221	0	0	0	0	0	0	0	0	0	0	0	0	0	0	0	0	0	0	0	0	0	0	0	0
ENSMUSG00000106109	Gm42704	Gm42704	0	0	0	0	0	0	0	0	0	0	0	0	0	0	0	0	0	0	0	0	0	0	0	0
ENSMUSG00000106110	Gm43571	Gm43571	10.2925	4.62891	13.7868	10.7348	7.42675	14.6941	8.4727	5.94155	6.4817	9.13581	16.2584	12.5525	5.67225	5.80528	14.8212	5.13776	12.8928	17.0837	10.0988	12.2886	7.57067	17.9438	13.1659	13.6193
ENSMUSG00000106111	Gm5717	Gm5717	0	0	0	0	0	0	0	0	0	0	0	0	0	0	0	0	0	0	0	0	0	0	0	0
ENSMUSG00000106112	Gm43434	Gm43434	0	0	0	0	0.928343	0	0	0	0	0	0	0	0.405161	0	0	2.05511	1.84183	0	0	0	0.757067	0	0.526637	0
ENSMUSG00000106113	Gm43779	Gm43779	0	0	0	0	0	0	0	0	0	0	0	0	0	0	0	0	0	0	0	0	0	0	0	0
ENSMUSG00000106114	Gm43286	Gm43286	0	0	0	0	0	0	0	0	0	0	0	0	0	0	0	0	0	0	0	0	0	0	0	0
ENSMUSG00000106115	Gm43420	Gm43420	16.8423	16.9727	13.7868	18.4025	22.2802	12.7349	13.1798	8.31818	12.9634	20.0988	17.2148	15.063	23.9045	15.0937	16.0563	15.4133	21.1811	16.0788	21.3197	12.2886	10.5989	28.9094	13.1659	17.0241
ENSMUSG00000106116	Gm18830	Gm18830	0	0	0	0	0	0	0	0	0	0	0	0	0	0	0	0	0	0	0	0	0	0	0	0
ENSMUSG00000106117	Gm5284	Gm5284	0	0	0	0	0	0	0	0	0	0	0	0	0	0	0	0	0	0	0	0	0	0	0	0
ENSMUSG00000106118	Gm18038	Gm18038	0	0	0	0	0	0	0	0	0	0	0	0	0	0	0	1.02755	0	0	0	1.02405	0	0.996877	0	0
ENSMUSG00000106119	Gm43656	Gm43656	0	0	0	0	0	0	0	0	0	0	0	0	0	0	0	0	0	0	0	0	0	0	0	0
ENSMUSG00000106120	Gm42697	Gm42697	0	0	0	0	0	0	0	0	0	0	0	0	0	0	0	0	0	0	0	0	0	0	0	0
ENSMUSG00000106121	Gm42679	Gm42679	3.74274	1.54297	0	4.60062	0.928343	1.95922	0.941411	2.37662	1.62043	6.39507	0.956377	2.51049	7.69806	3.48317	2.4702	5.13776	6.44642	3.01478	4.48835	2.04811	2.2712	3.98751	5.26637	8.51207
ENSMUSG00000106122	Gm42610	Gm42610	0	0	0	0	0	0	0	0	0	0	0	0	0	0	0	0	0	0	0	0	0	0	0	0
ENSMUSG00000106123	Gm42638	Gm42638	0	0	0	0	0	0	0	0	0	0	0	0	0	0	0	0	0	0	0	0	0	0	0	0
ENSMUSG00000106124	Gm42539	Gm42539	0	0	0	0	0	0	0	0	0	0	0	0	0	0	0	0	0	0	0	0	0	0	0	0
ENSMUSG00000106125	4930512P04Rik	4930512P04Rik	0	0	0	0	0	1.95922	0	0	0	0	0	0	0	0	0	1.02755	1.84183	0	0	0	0	0	0	0
ENSMUSG00000106126	Gm43781	Gm43781	0	0	0	0	0	0	0	0	0	0	0	0	0	0	0	0	0	0	0	0	0	0	0.526637	0
ENSMUSG00000106127	4930520M14Rik	4930520M14Rik	0	0	0	0	0	0	0	0	0	0	0	0	0	0	0	0	0	0	0	0	0	0	0	0
ENSMUSG00000106128	Gm43520	Gm43520	0	0	0	0	0	0	0	0	0	0	0	0	0	0	0	0	0	0	0	0	0	0	0	0
ENSMUSG00000106129	Gm19210	Gm19210	0	0	0	0	0	0	0	0	0	0	0	0	0	0	0	0	0	0	0	0	0	0	0	0
ENSMUSG00000106130	Gm44361	Gm44361	0	0	0	0	0	0	0	0	0	0	0	0	0	0	0	0	0	0	0	0	0	0	0	0
ENSMUSG00000106131	Gm36382	Gm36382	0	0	0	0	0	0	0	0	0	0	0	0	0	0	0	0	0	0	0	0	0	0	0	0
ENSMUSG00000106132	Gm43370	Gm43370	0	0	0	0	0	0	0	0	0	0	0	0	0	0	0	0	0	0	0	0	0	0	0	0
ENSMUSG00000106133	Gm3724	Gm3724	0	0	0	0	0	0	0	0	0	0	0.956377	0	0	0	0	0	0	0	0	0	0	0	0	0
ENSMUSG00000106134	Gm42493	Gm42493	0	0	0	0	0	0	0	0	0	0	0	0	0	0	0	0	0	0	0	0	0	0	0	0
ENSMUSG00000106135	Gm6543	Gm6543	0.935685	0	0	0	0	0	0	0	0	0	0	0	0.405161	1.16106	0	0	0	0	0	0	0.757067	0	0.526637	0
ENSMUSG00000106136	4933408A14Rik	4933408A14Rik	0	0	0	0	0	0	0	0	0	0	0	0	0	0	0	0	0	0	0	0	0	0	0	0
ENSMUSG00000106137	Gm42538	Gm42538	0	0	0	0	0	0	0	0	0	0	0	0	0	0	0	0	0	0	0	0	0	0	0	0
ENSMUSG00000106138	Gm44392	Gm44392	0	0	0	0	0	0	0	0	0	0	0	0	0	0	0	0	0	0	0	0	0	0	0	0
ENSMUSG00000106139	Gm43194	Gm43194	18.7137	15.4297	13.7868	19.936	43.6321	10.7757	12.2383	16.6364	11.343	18.2716	16.2584	16.3182	6.88773	13.9327	3.70531	7.19287	10.1301	11.0542	13.465	14.3367	15.1413	17.9438	8.42619	6.80966
ENSMUSG00000106140	Gm43204	Gm43204	0	0	0	0	0	0	0	0	0	0	0	0	0	0	0	0	0	0	0	0	0	0	0	0
ENSMUSG00000106141	Gm18330	Gm18330	0	0	0	0	0	0	0	0	0	0	0	0	0	0	0	0	0	0	0	0	0	0	0	0
ENSMUSG00000106142	Gm17937	Gm17937	0	0	0	0	0	0	0	0	0	0	0	0	0	0	0	0	0	0	0	0	0	0	0	0
ENSMUSG00000106143	Gm43735	Gm43735	0	0	0	0	0	0	0	0	0	0	0	0	0	0	0	0	0	0	0	0	0	0	0	0
ENSMUSG00000106144	Gm43972	Gm43972	0	0	0	0	0	0	0	0	0	0	0	0	0	0	0	0	0	0	0	0	0	0	0	0
ENSMUSG00000106145	Mir7073	Mir7073	0	0	0	0	0	0	0	0	0	0	0	0	0	0	0	0	0	0	0	0	0	0	0	0
ENSMUSG00000106146	Gm43045	Gm43045	0	0	0	0	0	0	0	0	0	0	0	0	0	2.32211	0	1.02755	0	0	0	0	0	0	0	0
ENSMUSG00000106147	Rnu3a	Rnu3a	0	0	0	0	0	0	0	0	0	0	0	0	0	0	0	0	0	0	0	0	0	0	0	0
ENSMUSG00000106148	Gm43641	Gm43641	0	0	0	0	0	0	0	0	0	0	0	0	0	0	0	0	0	0	0	0	0	0	0	0
ENSMUSG00000106149	Gm43430	Gm43430	14.0353	6.17188	22.9779	26.0702	17.6385	25.4698	13.1798	3.56493	4.86128	21.926	14.3456	18.8287	14.9909	18.5769	30.8775	22.6061	19.3392	18.0887	10.0988	24.5773	29.5256	30.9032	11.0594	22.1314
ENSMUSG00000106150	4921527H02Rik	4921527H02Rik	0	0	0	0	0	0	0	0	0	0	0	0	0	0	0	0	0	0	0	0	0	0	0	0
ENSMUSG00000106151	Gm44351	Gm44351	0	0	0	0	0	0	0	0	0	0	0	0	0	0	0	0	0	0	0	0	0	0	0	0
ENSMUSG00000106152	Gm44413	Gm44413	0	0	0	0	0	0	0	0	0	0	0	0	0	0	0	0	0	0	0	0	0	0	0	0
ENSMUSG00000106153	Gm43677	Gm43677	2.80706	0	0	1.53354	0.928343	1.95922	0	0	0	0.913581	0	0	0	1.16106	0	0	0.920917	0	0	1.02405	1.51413	0	1.05327	0.851207
ENSMUSG00000106154	Mir7232	Mir7232	0	0	0	0	0	0	0	0	0	0	0	0	0	0	0	0	0	0	0	0	0	0	0	0
ENSMUSG00000106155	Gm43495	Gm43495	0	0	0	0	0	0	0	0	0	0	0	0	0	0	0	0	0	0	0	0	0	0	0	0
ENSMUSG00000106156	Gm21040	Gm21040	0	0	0	0	0	0	0	0	0	0	0	0	0	0	0	0	0	0	0	0	0	0	0	0
ENSMUSG00000106157	4930555A03Rik	4930555A03Rik	0	0	0	0	0	0	0	0	0	0	0	0	0	0	0	0	0	0	0	1.02405	0	0	0	0
ENSMUSG00000106158	Gm43216	Gm43216	0	0	0	0	0	0	0	0	0	0	0	0	0	0	0	0	0	0	0	0	0	0	0	0
ENSMUSG00000106159	Gm31211	Gm31211	0	0	0	0	0	0	0	0	0	0	0	0	0	0	0	0	0	0	0	0	0	0	0	0
ENSMUSG00000106160	Gm43610	Gm43610	0	0	0	0	0	0	0	0	0	0	0	0	0	0	0	0	0	0	0	0	0	0	0	0
ENSMUSG00000106161	Pvrig-ps	Pvrig-ps	0	0	0	0	0	0	0	0	0	0	0	0	0	0	0	0	0	0	0	0	0	0	0	0
ENSMUSG00000106162	Gm43613	Gm43613	0	0	0	0	0	0	0	0	0	0	0	0	0	0	0	0	0	0	0	0	0	0	0	0
ENSMUSG00000106163	Gm26047	Gm26047	0	0	0	0	0	0	0	0	0	0	0	0	0	0	0	0	0	0	0	0	0	0	0	0
ENSMUSG00000106164	Gm43270	Gm43270	33.6847	57.0899	47.4877	39.1053	61.2707	65.6338	60.2503	15.448	53.474	62.1235	37.2987	43.9336	9.3187	16.2548	17.2914	19.5235	23.9438	31.1527	20.1976	27.6494	14.3843	18.9407	16.3257	33.1971
ENSMUSG00000106165	Gm3922	Gm3922	0	0	0	0	0	0	0	0	0	0	0	0	0	0	0	0	0	0	0	0	0	0	0	0
ENSMUSG00000106166	Gm43484	Gm43484	37.4274	69.4336	56.6789	42.1724	34.3487	37.2251	32.9494	33.2727	53.474	67.605	60.2517	66.5281	55.9122	33.6706	33.3477	47.2674	46.0458	54.2659	44.8835	41.9862	43.1528	63.8001	52.137	52.7748
ENSMUSG00000106167	NA	NA	0	0	0	0	0	0	0	0	0	0	0	0	0	0	0	0	0	0	0	0	0	0	0	0
ENSMUSG00000106168	Gm43538	Gm43538	0	0	0	0	0	0	0	0	0	0	0	0	0	0	0	0	0	0	0	0	0	0	0	0
ENSMUSG00000106169	Mir6948	Mir6948	0	1.54297	0	3.06708	0	0.979608	0.941411	0	0	0	0	0	1.21548	0	1.2351	1.02755	1.84183	0	0	1.02405	0	0	0	0.851207
ENSMUSG00000106170	Gm43393	Gm43393	0	0	0	0	0	0	0	0	0	0	0	0	0	0	0	0	0	0	0	0	0	0	0	0
ENSMUSG00000106172	Gm17979	Gm17979	0	0	0	0.766771	0	0	0	0	0	0	0	0	0.405161	0	0	0	0	0	0	0	0	0	0	0
ENSMUSG00000106173	Gm42764	Gm42764	0	0	0	0	0	0	0	0	0	0	0	0	0	0	0	0	0	0	0	0	0	0	0	0
ENSMUSG00000106174	Gm43235	Gm43235	0	0	0	0	0	0	0	0	0	0	0	0	0	0	0	0	0	0	0	0	0	0	0	0
ENSMUSG00000106175	Gm44313	Gm44313	0	0	0	0	0	0	0	0	0	0	0	0	0	0	0	0	0	0	0	0	0	0	0	0
ENSMUSG00000106176	Gm43730	Gm43730	0	0	0	0	0	0	0	0	0	0	0	0	0	0	0	0	0	0	0	0	0	0	0	0
ENSMUSG00000106177	Gm43491	Gm43491	0	0	0	0	0	0	0	0	0	0	0	0	0	0	0	0	0	0	0	0	0	0	0	0
ENSMUSG00000106178	Gm42987	Gm42987	0	0	0	0	0	0	0	0	0	0	0	0	0	0	0	0	0	0	0	0	0	0	0	0
ENSMUSG00000106179	AL603834.1	AL603834.1	0	0	0	0	0	0	0	0	0	0	0	0	0	0	0	0	0	0	0	0	0	0	0	0
ENSMUSG00000106180	Gm18893	Gm18893	0.935685	0	0	0	0.928343	1.95922	0	1.18831	0	0	0	0	0	0	0	1.02755	0	1.00493	0	0	0	0.996877	0	0
ENSMUSG00000106181	Gm9523	Gm9523	0	0	0	0	0	0	0	0	0	0	0	0	0	0	0	0	0	0	0	0	0	0	0	0
ENSMUSG00000106182	Gm7442	Gm7442	0	0	0	0	0	0	0	0	0	0	0	0	0	0	0	0	0	0	0	0	0	0	0	0
ENSMUSG00000106183	Mir101c	Mir101c	0	0	0	0	0	0	0	0	0	0	0	0	0	0	0	0	0	0	0	0	0	0	0	0
ENSMUSG00000106184	Gm43463	Gm43463	0	1.54297	1.53186	1.53354	0	0	0	0	0	0.913581	0.956377	0	0	1.16106	0	0	0	0	3.36626	0	0	0	0	0
ENSMUSG00000106185	Gm7631	Gm7631	0	0	0	0	0	0	0	0	0	0	0	0	0	0	0	0	0	0	0	0	0	0	0	0
ENSMUSG00000106186	Gm43627	Gm43627	0.935685	0	0	3.83385	2.78503	0.979608	0	2.37662	0	2.74074	0	2.51049	2.43097	5.80528	2.4702	4.11021	0	2.00985	3.36626	5.12026	6.8136	5.98126	4.73973	1.70241
ENSMUSG00000106187	Igkv15-101-1	Igkv15-101-1	0	0	0	0	0	0	0	0	0	0	0	0	0	0	0	0	0	0	0	0	0	0	0	0
ENSMUSG00000106188	Gm9710	Gm9710	0	0	0	0	0	0	0	0	0	0	0	0	0	0	0	0	0.920917	0	0	0	0.757067	0	0	0
ENSMUSG00000106189	Gm42933	Gm42933	183.394	172.813	134.804	140.319	172.672	158.697	82.8441	206.766	209.035	199.161	154.933	171.969	160.849	124.233	135.861	110.976	129.849	133.655	175.046	129.031	115.074	124.61	119.02	145.556
ENSMUSG00000106190	Gm20768	Gm20768	17.778	10.8008	1.53186	20.7028	16.7102	14.6941	2.82423	10.6948	16.2042	4.56791	2.86913	17.5735	8.10322	1.16106	3.70531	6.16531	11.051	15.0739	4.48835	6.14431	4.5424	11.9625	6.31964	6.80966
ENSMUSG00000106191	4930557B06Rik	4930557B06Rik	0	0	0	0	0	0	0	0	0	0	0	0	0	0	0	0	0	0	0	0	0	0	0	0
ENSMUSG00000106192	Gm42818	Gm42818	0	0	0	0	0	0	0	0	0	0	0	0	0	0	0	0	0	0	0	0	0	0	0	0
ENSMUSG00000106193	Mir7090	Mir7090	0	0	0	0	0	0	0	0	0	0	0	0	0	0	0	0	0	0	0	0	0	0	0	0
ENSMUSG00000106194	Gm43569	Gm43569	0	0	0	0	0	1.95922	0	0	0	0	0	0	0	0	0	0	0	0	0	0	0	0	0	0
ENSMUSG00000106195	Gm44340	Gm44340	0	0	0	0	0	0	0	0	0	0	0	0	0	0	0	0	0	0	0	0	0	0	0	0
ENSMUSG00000106196	Gm44461	Gm44461	0	0	0	0	0	0	0	0	0	0	0	0	0	0	0	0	0	0	0	0	0	0	0	0
ENSMUSG00000106197	Gm42717	Gm42717	2.80706	9.25782	7.65931	6.13417	9.28343	6.85726	12.2383	4.75324	4.86128	3.65433	2.86913	5.02099	2.83613	4.64422	1.2351	7.19287	1.84183	1.00493	1.12209	7.16837	3.02827	7.97502	8.42619	5.10724
ENSMUSG00000106198	Gm42504	Gm42504	6.54979	3.08594	1.53186	5.3674	0	1.95922	2.82423	1.18831	0	8.22223	0	1.25525	3.24129	3.48317	4.94041	2.05511	2.76275	3.01478	2.24417	7.16837	1.51413	1.99375	4.73973	1.70241
ENSMUSG00000106199	Mir3967	Mir3967	0	0	0	0	0	0	0	0	0	0	0	0	0	0	0	0	0	0	0	0	0	0	0	0
ENSMUSG00000106200	Gm44341	Gm44341	0	0	0	0	0	0	0	0	0	0	0	0	0	0	0	0	0	2.00985	0	0	0	0	0	0
ENSMUSG00000106201	Gm7815	Gm7815	0	0	0	0	0	0	0	0	0	0	0	1.25525	0.405161	0	0	0	0	0	0	0	0	0	0	0
ENSMUSG00000106202	Gm43727	Gm43727	4.67842	0	1.53186	1.53354	1.85669	0	0.941411	1.18831	1.62043	0.913581	1.91275	1.25525	0	5.80528	1.2351	1.02755	2.76275	4.0197	2.24417	1.02405	1.51413	3.98751	3.68646	0.851207
ENSMUSG00000106203	Gm44484	Gm44484	0	0	0	0	0	0	0	0	0	0	0	0	0	0	0	0	0	0	0	0	0	0	0	0
ENSMUSG00000106204	Gm21009	Gm21009	0	0	0	0	0	0	0	0	0	0	0	0	0	0	0	0	0	0	0	0	0	0	0	0
ENSMUSG00000106205	C230096K16Rik	C230096K16Rik	53.334	47.8321	58.2107	62.1084	55.7006	48.9804	65.8988	45.1558	55.0945	53.9013	51.6443	50.2099	42.5419	46.4422	35.818	48.295	34.0739	56.2758	51.616	51.2026	41.6387	42.8657	42.6576	69.799
ENSMUSG00000106206	Gm43094	Gm43094	0	0	0	0	0	0	0	0	0	0	0	0	0	0	0	0	0	0	0	0	0	0	0	0
ENSMUSG00000106207	Gm19184	Gm19184	0	0	0	0	0	0	0	0	0	0	0	0	0	0	0	0	0	0	0	0	0	0	0	0
ENSMUSG00000106208	Gm4734	Gm4734	7.48548	10.8008	1.53186	9.20125	10.2118	5.87765	3.76564	7.12986	4.86128	1.82716	7.65101	15.063	3.24129	5.80528	8.64571	3.08266	4.60458	3.01478	6.73253	6.14431	5.29947	12.9594	5.26637	6.80966
ENSMUSG00000106209	Gm42918	Gm42918	14.0353	12.3438	7.65931	10.7348	7.42675	13.7145	6.58988	8.31818	8.10213	4.56791	11.4765	10.042	3.24129	11.6106	16.0563	6.16531	1.84183	10.0493	3.36626	9.21647	8.32774	1.99375	4.21309	6.80966
ENSMUSG00000106210	1700001N15Rik	1700001N15Rik	0	1.54297	0	0	0	0	0	0	0	0	0	0	0	0	0	0	0	0	0	0	0	0	0	0
ENSMUSG00000106211	Gm42842	Gm42842	0	0	1.53186	0	0	0.979608	1.88282	0	0	0	1.91275	2.51049	0	0	0	0	0	0	0	0	0	0	0	0
ENSMUSG00000106212	Gm43112	Gm43112	26.1992	18.5156	27.5735	27.6037	26.9219	20.5718	16.9454	22.5779	21.0655	31.0618	29.6477	30.1259	18.2322	16.2548	12.351	12.3306	25.7857	28.1379	19.0755	22.5292	26.4973	34.8907	23.172	27.2386
ENSMUSG00000106213	Igkv13-55-1	Igkv13-55-1	0	0	0	0	0	0	0	0	0	0	0	0	0	0	0	0	0	0	0	0	0	0	0	0
ENSMUSG00000106214	Gm43426	Gm43426	4.67842	3.08594	4.59558	6.13417	3.71337	9.79608	8.4727	4.75324	4.86128	5.48149	6.69464	5.02099	2.83613	6.96633	3.70531	6.16531	11.051	3.01478	3.36626	3.07216	2.2712	4.98438	1.05327	1.70241
ENSMUSG00000106215	Mir7218	Mir7218	0	0	0	0	0	0	0	0	0	0	0	0	0	0	0	0	0	0	0	0	0	0	0	0
ENSMUSG00000106216	Igkv13-61-1	Igkv13-61-1	0	0	0	0	0	0	0	0	0	0	0	0	0	0	0	0	0	0	0	0	0	0	0	0
ENSMUSG00000106217	Gm43368	Gm43368	0	0	0	0	0	0	0	0	0	0	0	0	0	0	0	1.02755	0	0	0	0	0	0	0	0
ENSMUSG00000106218	Gm43713	Gm43713	0	0	0	0	0	0	0	0	0	0	0	0	0	0	0	0	0	0	0	0	0	0	0	0
ENSMUSG00000106219	5830416I19Rik	5830416I19Rik	4.67842	9.25782	3.06372	0.766771	2.78503	1.95922	1.88282	2.37662	1.62043	0	3.82551	0	6.88773	1.16106	1.2351	10.2755	2.76275	1.00493	7.85461	6.14431	15.1413	3.98751	11.0594	9.36328
ENSMUSG00000106220	Gm43288	Gm43288	0	0	0	0	0	0	0	0	0	0.913581	0	0	0	0	1.2351	1.02755	0	0	0	1.02405	0	0	0	0.851207
ENSMUSG00000106221	AL626808.1	AL626808.1	0	0	0	0	0	0	0	0	0	0	0	0	0	0	0	0	0	0	0	0	0	0	0	0
ENSMUSG00000106222	Rprl1	Rprl1	0	0	0	0	0	0	0	0	0	0	0	0	0	0	0	0	0	0	0	0	0	0	0	0
ENSMUSG00000106223	Gm43733	Gm43733	0	0	0	0	0	0	0	0	0	0	0	0	0	0	0	0	0	0	0	1.02405	0	0	0	0
ENSMUSG00000106224	Gm43823	Gm43823	0	1.54297	1.53186	3.83385	0	1.95922	0	1.18831	0	0.913581	0	0	0.405161	0	0	0	0.920917	3.01478	0	0	0	0	2.10655	0.851207
ENSMUSG00000106225	Gm43564	Gm43564	0	0	0	0	0	0.979608	0	0	0	0	0	0	0	0	0	0	0	0	0	0	0	0	0	0
ENSMUSG00000106226	Gm43586	Gm43586	0	0	0	0	0	0	0	0	0	0	0	0	0	0	0	0	0	0	0	0	0	0	0	0
ENSMUSG00000106227	Gm43464	Gm43464	0	0	0	0	0	0	0	0	0	0	0	0	0	0	0	0	0	0	0	0	0.757067	0	0	0
ENSMUSG00000106228	Mir3073b	Mir3073b	0	0	0	0	0	0	0	0	0	0	0	0	0	0	0	0	0	0	0	0	0	0	0	0
ENSMUSG00000106229	Gm19409	Gm19409	19.6494	15.4297	13.7868	31.4376	16.7102	15.6737	17.8868	14.2597	11.343	12.7901	17.2148	20.084	7.69806	17.4158	23.4669	18.4959	15.6556	15.0739	8.9767	18.4329	12.1131	16.9469	15.2725	13.6193
ENSMUSG00000106230	Gm29811	Gm29811	0	0	0	0	1.85669	2.93883	0	0	0	0.913581	0.956377	0	0	0	0	0	0	1.00493	0	0	0	0	1.05327	2.55362
ENSMUSG00000106231	Gm18611	Gm18611	0	0	0	0	0	0	0	0	0	0	0	0	1.21548	0	0	0	0	0	0	0	0	0	0	0
ENSMUSG00000106232	Gm43236	Gm43236	0	0	0	0	0	0	0	0	0	0	0	0	0	0	0	0	0	0	0	0	0	0	0	0
ENSMUSG00000106233	Mir509	Mir509	0	0	0	0	0	0	0	0	0	0	0	0	0	0	0	0	0	0	0	0	0	0	0	0
ENSMUSG00000106234	Gm43535	Gm43535	0	0	0	0	0	0	0	0	0	0	0	0	0	0	0	0	0	0	0	0	0	0	0	0
ENSMUSG00000106235	Gm43754	Gm43754	0	0	0	0	0	0	0	0	0	0	0	0	0	0	0	0	0	0	0	0	0	0	0	0
ENSMUSG00000106236	Gm38670	Gm38670	0	0	0	0	0	0	0	0	0	0	0	0	0	0	0	0	0	0	0	0	0	0	0	0
ENSMUSG00000106237	Gm8066	Gm8066	0	0	0	0	0	0	0	0	0	0	0	0	0	0	0	0	0	0	0	0	0	0	0	0
ENSMUSG00000106238	Gm42824	Gm42824	0	0	0	0	0	0	0	0	0	0	0	0	0	0	0	0	0	0	0	0	0	0	0	0
ENSMUSG00000106239	Gm9260	Gm9260	0	0	0	0	0	0	0	0	0	0	0	0	0	0	0	0	0	0	0	0	0	0	0	0
ENSMUSG00000106240	Gm3544	Gm3544	0	0	3.06372	0.766771	0	0.979608	1.88282	0	3.24085	0	0	1.25525	0	1.16106	0	0	0.920917	1.00493	1.12209	1.02405	0	0	0.526637	1.70241
ENSMUSG00000106241	Gm43143	Gm43143	0	0	0	0	0	0	0.941411	2.37662	0	2.74074	0	0	2.0258	0	3.70531	2.05511	0	1.00493	0	2.04811	0.757067	0	1.05327	0.851207
ENSMUSG00000106242	Gm44353	Gm44353	0	0	0	0	0	0	0	0	0	0	0	0	0	0	0	0	0	0	0	0	0	0	0	0
ENSMUSG00000106243	Gm5050	Gm5050	0	0	0	0.766771	0	0	0	0	0	0	0	0	0	0	0	0	0	0	0	0	0.757067	0	0	0
ENSMUSG00000106244	Gm43046	Gm43046	57.0768	106.465	79.6568	81.2777	91.906	114.614	70.6058	57.0389	84.2621	78.568	79.3793	85.3568	100.075	61.5359	66.6955	83.2317	99.459	61.3004	51.616	48.1305	33.3109	65.7939	52.137	58.7333
ENSMUSG00000106245	Gm43824	Gm43824	0	0	0	0	0	0	0	0	0	0	0	0	0	0	0	0	0	0	0	0	0	0	0	0
ENSMUSG00000106246	Gm18867	Gm18867	0	0	0	2.30031	0.928343	0.979608	0	0	0	0	0.956377	0	0.405161	0	0	2.05511	2.76275	0	0	2.04811	0.757067	0	0.526637	1.70241
ENSMUSG00000106247	Gm43720	Gm43720	0	0	0	0	0	0	0	0	0	0	0	0	0	0	0	0	0	0	0	0	0	0	0	0
ENSMUSG00000106248	Gm9728	Gm9728	0	0	0	0	0	0	0	0	0	0	0	0	0	0	0	0	0	0	0	1.02405	0	0	0	0
ENSMUSG00000106249	Gm43349	Gm43349	0	0	0	0	0	0	0	0	0	0	0	0	0	0	0	0	0	0	0	0	0	0	0	0
ENSMUSG00000106250	Gm43392	Gm43392	0	0	0	0	0	0	0	0	0	0	0	0	0	0	0	0	0	0	0	0	0	0	0	0
ENSMUSG00000106251	Gm42658	Gm42658	0.935685	6.17188	1.53186	6.13417	2.78503	7.83687	0.941411	5.94155	1.62043	2.74074	6.69464	2.51049	5.26709	0	4.94041	11.3031	8.28825	3.01478	6.73253	5.12026	6.8136	11.9625	8.42619	11.0657
ENSMUSG00000106252	Mir684-1	Mir684-1	0	0	0	0	0	0	0	0	0	0	0	0	0	0	0	0	0	0	0	0	0	0	0	0
ENSMUSG00000106253	Mir468	Mir468	0	0	0	0	0	0	0	0	0	0	0	0	0	0	0	0	0	0	0	0	0	0	0	0
ENSMUSG00000106254	Gm42907	Gm42907	0	3.08594	0	0.766771	0.928343	2.93883	0.941411	1.18831	1.62043	1.82716	0	0	0.810322	1.16106	2.4702	0	2.76275	1.00493	0	0	2.2712	0.996877	0	0
ENSMUSG00000106255	Gm36793	Gm36793	0	0	0	0	0	0	0	0	0	0	0	0	0	0	0	0	0	0	0	0	0	0	0	0
ENSMUSG00000106256	Igkv12-47	Igkv12-47	0	0	0	0	0	0	0	0	0	0	0	0	0	0	0	0	0	0	0	0	0	0	0	0
ENSMUSG00000106257	Gm9023	Gm9023	0	0	0	0	0	0	0	0	0	0	0	0	0	0	0	0	0	0	0	0	0	0	0	0
ENSMUSG00000106258	Rpl7a-ps7	Rpl7a-ps7	31.8133	18.5156	10.723	22.2364	35.277	26.4494	11.2969	38.0259	25.9268	43.8519	21.9967	25.1049	34.4387	42.9591	35.818	53.4327	54.3341	48.2364	66.2032	39.938	71.9214	109.656	55.8235	41.7091
ENSMUSG00000106259	Trav11n	Trav11n	0	0	0	0	0	0	0	0	0	0	0	0	0	0	0	0	0	0	0	0	0	0	0	0
ENSMUSG00000106260	Gm43524	Gm43524	0	0	0	0	0	0	0	0	0	0	0	0	0	0	0	0	0	0	0	0	0	0	0	0
ENSMUSG00000106261	Gm34086	Gm34086	0	3.08594	0	0	0	2.93883	0	0	0	0	0	0	0.405161	1.16106	2.4702	3.08266	2.76275	0	0	1.02405	1.51413	0.996877	1.05327	0.851207
ENSMUSG00000106262	Gm43375	Gm43375	0	0	0	0.766771	0	0	0	0	1.62043	0	0	1.25525	0	0	0	0	1.84183	1.00493	0	1.02405	0	1.99375	0.526637	0
ENSMUSG00000106263	Gm33050	Gm33050	0	0	0	0	0	0	0	2.37662	0	0	0	0	0	0	1.2351	0	0	0	0	0	0	0.996877	0	0
ENSMUSG00000106264	Mir7646	Mir7646	0	0	0	0	0	0	0	0	0	0	0	0	0	0	0	0	0	0	0	0	0	0	0	0
ENSMUSG00000106265	Gm42490	Gm42490	0.935685	0	1.53186	0	0.928343	1.95922	0	0	0	0.913581	0	1.25525	0.405161	1.16106	1.2351	0	0.920917	0	0	0	0.757067	0	1.05327	0
ENSMUSG00000106266	Gm43447	Gm43447	0	0	0	0	0	0	0	1.18831	0	0	0	0	0	0	0	0	0	0	0	0	0	0	0	0
ENSMUSG00000106267	Gm40319	Gm40319	0	0	0	0	0	0	0	0	0	0	0	0	0	0	0	0	0	0	0	0	0	0	0	0
ENSMUSG00000106268	Gm18492	Gm18492	0	0	0	0	0	0	0	0	0	0	0	0	0	0	0	0	0	0	0	0	0	0	1.05327	0
ENSMUSG00000106269	4930580E04Rik	4930580E04Rik	0	0	0	0	0	0	0	0	0	0	0	0	0	0	0	0	0	0	0	0	0	0	0	0
ENSMUSG00000106270	C820005J03Rik	C820005J03Rik	0	0	0	0.766771	0	0	0	0	0	0	0	1.25525	0	0	0	0	0	0	0	0	0	2.99063	1.05327	0
ENSMUSG00000106271	Gm43752	Gm43752	0	0	0	0	0	0	0	0	0	0	0	0	0	0	0	0	0	0	0	0	0.757067	0	0.526637	0
ENSMUSG00000106272	Gm22897	Gm22897	0	0	0	0	0	0	0	0	0	0	0	0	0	0	0	0	0	0	0	0	0	0	0	0
ENSMUSG00000106273	Gm43767	Gm43767	0	0	0	0	0	0	0	0	0	0	0	0	0	0	0	0	0	0	0	0	0	0	0	0
ENSMUSG00000106274	Gm42828	Gm42828	0	0	0	0	0	0	0	0	0	0	0	0	0	0	0	0	0	0	0	0	0	0	0	0
ENSMUSG00000106275	Gm42495	Gm42495	0	0	0	0	0	0	0	0	0	0	0	0	0	0	0	0	0	0	0	0	0	0	0	0
ENSMUSG00000106276	Gm9397	Gm9397	0	0	0	0	0	0	0	0	0	0	0	0	0	0	0	0	0	0	0	0	0	0	0	0
ENSMUSG00000106278	Mir3970	Mir3970	0	0	0	0	0	0	0	0	0	0	0	0	0	0	0	0	0	0	0	0	0	0	0	0
ENSMUSG00000106279	AC099934.2	AC099934.2	0	0	0	0	0	0	0	0	0	0	0	0	0	0	0	0	0	0	0	0	0	0	0	0
ENSMUSG00000106280	Gm42880	Gm42880	0	0	0	0	0	0	0	0	0	0	0	0	0	0	0	0	0	0	0	0	0	0	0	0
ENSMUSG00000106281	Gm44346	Gm44346	0	0	0	0	0	0	0	0	0	0	0	0	0	0	0	0	0	0	0	0	0	0	0	0
ENSMUSG00000106282	Gm2287	Gm2287	0	0	0	0	0	0	0	0	0	0	0	0	0	0	0	0	0	0	0	0	0	0	0	0
ENSMUSG00000106283	Rpl7a-ps2	Rpl7a-ps2	0	0	0	0	0	0	0	0	0	0	0	0	0	0	0	0	0	0	0	0	0	0	0	0
ENSMUSG00000106284	Gm43139	Gm43139	0	0	0	0	0	0	0	0	0	0	0	0	0	0	0	0	0	0	0	0	0	0	0	0
ENSMUSG00000106285	Gm43574	Gm43574	0	0	0	0	0	0	0	0	0	0	0	0	0	0	0	0	0	0	0	0	0	0	0	0
ENSMUSG00000106286	Gm43424	Gm43424	0	0	0	0	0	0	0	0	0	0	0	0	0	0	0	0	0	0	0	0	0	0	0	0
ENSMUSG00000106287	Gm43585	Gm43585	0	0	0	0	0	0	0	0	0	0	0	0	0	0	0	0	0	0	0	0	0	0	0	0
ENSMUSG00000106288	Gm43593	Gm43593	10.2925	4.62891	3.06372	6.13417	3.71337	4.89804	16.004	2.37662	8.10213	19.1852	6.69464	8.78673	2.83613	12.7716	2.4702	9.24797	1.84183	3.01478	3.36626	7.16837	7.57067	6.97814	4.21309	5.95845
ENSMUSG00000106289	Trav23	Trav23	0	0	0	0	0	0	0	0	0	0	0	0	0	0	0	0	0	0	0	0	0	0	0	0
ENSMUSG00000106290	Gm43429	Gm43429	0	0	0	0	0.928343	1.95922	0.941411	0	1.62043	4.56791	0.956377	0	0.405161	0	0	0	1.84183	4.0197	0	0	1.51413	5.98126	1.57991	3.40483
ENSMUSG00000106291	1110003F10Rik	1110003F10Rik	44.9129	40.1172	33.701	58.2746	43.6321	35.2659	52.719	38.0259	30.7881	38.3704	46.8625	43.9336	42.5419	34.8317	55.5796	36.9919	40.5203	47.2315	29.1743	26.6254	46.9382	57.8189	29.4916	32.3459
ENSMUSG00000106292	Gm43174	Gm43174	66.4336	83.3204	91.9117	111.948	90.0493	91.1036	95.0825	80.8051	72.9191	106.889	76.5101	85.3568	62.7999	51.0864	61.7551	116.113	83.8034	68.3349	62.8369	70.6596	52.9947	77.7564	60.5632	75.7574
ENSMUSG00000106293	Gm42476	Gm42476	0	0	0	0	0	0	0	0	0	0	0	0	0	0	0	0	0	0	0	0	0	0	0	0.851207
ENSMUSG00000106294	Gm8539	Gm8539	0	0	1.53186	0	0.928343	0	0	0	0	0	0	0	0	0	0	0	0	0	0	0	0	0	0	0
ENSMUSG00000106295	Gm42932	Gm42932	0	0	0	0	0	0	0	0	0	0	0	0	0	0	0	0	0	0	0	0	0	0	0	0
ENSMUSG00000106296	4632404M16Rik	4632404M16Rik	0	0	0	0	0.928343	1.95922	0	1.18831	3.24085	0	0.956377	0	0	1.16106	0	0	3.68367	2.00985	1.12209	2.04811	0	2.99063	1.05327	3.40483
ENSMUSG00000106297	AC117240.1	AC117240.1	0	0	0	0	0	0	0	0	0	0	0	0	0	0	0	0	0	0	0	0	0	0	0	0
ENSMUSG00000106298	Gm42958	Gm42958	0	0	0	0	0	0	0	0	0	0	0	0	0	0	0	0	0	0	0	0	0	0	0	0
ENSMUSG00000106299	Gm44339	Gm44339	0	0	0	0	0	0	0	0	0	0	0	0	0	0	0	0	0	0	0	0	0	0	0	0
ENSMUSG00000106300	Gm42765	Gm42765	0	0	0	0	0	0	0	0	0	0	0	0	0	0	0	0	0	0	0	0	0	0	0	0
ENSMUSG00000106301	Gm8365	Gm8365	0	1.54297	0	0	0.928343	0	2.82423	0	0	0	0	0	0	0	1.2351	1.02755	0	0	0	0	0	0	0.526637	0.851207
ENSMUSG00000106302	Mir6902	Mir6902	0	0	0	0	0	0	0	0	0	0	0	0	0	0	0	0	0	0	0	0	0	0	0	0
ENSMUSG00000106303	Gm7652	Gm7652	0	0	0	0	0	0	0	0	0	0	0	0	0	0	0	0	0	0	0	0	0	0	0	0
ENSMUSG00000106304	Gm42518	Gm42518	7.48548	4.62891	9.19117	9.20125	10.2118	4.89804	16.9454	4.75324	8.10213	1.82716	9.56377	1.25525	8.10322	4.64422	4.94041	6.16531	3.68367	3.01478	5.61044	7.16837	6.05654	4.98438	7.37291	4.25603
ENSMUSG00000106305	Gm42911	Gm42911	0	0	0	0	0	0	0	0	0	0	0	0	0	0	0	0	0	0	0	0	0	0	0	0
ENSMUSG00000106306	4933401H06Rik	4933401H06Rik	0	0	0	0	0	0	0	0	0	0	0	0	0	0	0	0	0	0	0	0	0	0	0	0
ENSMUSG00000106307	Gm23370	Gm23370	0	0	0	0	0	0	0	0	0	0	0	0	0	0	0	0	0	0	0	0	0	0	0	0
ENSMUSG00000106308	Gm42719	Gm42719	0	0	0	0	0	0	0	0	0	0	0	0	0	0	0	0	0	0	0	0	0	0	0	0
ENSMUSG00000106309	Gm40414	Gm40414	0	0	0	0	0	0	0	0	0	0	0	0	0	0	0	0	0	0	0	0	0	0	0.526637	0
ENSMUSG00000106310	Gm43523	Gm43523	6.54979	6.17188	0	7.66771	3.71337	14.6941	5.64846	13.0714	4.86128	10.0494	3.82551	13.8077	6.88773	3.48317	1.2351	16.4408	1.84183	16.0788	5.61044	9.21647	7.57067	3.98751	11.0594	9.36328
ENSMUSG00000106311	Gm43755	Gm43755	0	0	0	0	0	0	0	0	0	0	0.956377	0	0	0	0	0	0	1.00493	0	0	0.757067	0	0	0
ENSMUSG00000106312	Gm44378	Gm44378	0	0	0	0	0	0	0	0	0	0	0	0	0	0	0	0	0	0	0	0	0	0	0	0
ENSMUSG00000106313	Gm9402	Gm9402	0	0	0	0	0.928343	0	0	1.18831	0	0.913581	0	0	0.405161	0	2.4702	0	0	1.00493	0	1.02405	0.757067	0	0	0
ENSMUSG00000106314	Gm9632	Gm9632	0	0	0	0	0	0	0	0	3.24085	0	0	0	0	0	0	0	0	0	0	0	0	0	0	0
ENSMUSG00000106315	Gm42720	Gm42720	0	0	0	0	0	0	0	0	0	0	0	0	0	0	0	0	0	0	0	0	0	0	0	0
ENSMUSG00000106316	Gm43467	Gm43467	0	0	0	0	0	0	0	0	0	0	0	0	0	0	0	0	0	0	0	0	0	0	0	0
ENSMUSG00000106317	Gm43848	Gm43848	26.1992	12.3438	22.9779	19.1693	21.3519	21.5514	15.0626	16.6364	9.72255	17.358	23.9094	22.5944	12.1548	18.5769	16.0563	21.5786	29.4693	34.1675	8.9767	13.3127	25.7403	18.9407	16.8524	23.8338
ENSMUSG00000106318	Igkv2-93-1	Igkv2-93-1	0	0	0	0	0	0	0	0	0	0	0	0	0	0	0	0	0	0	0	0	0	0	0	0
ENSMUSG00000106319	Gm42601	Gm42601	0	0	3.06372	0	0	0	0	0	0	0	0	0	0	0	0	0	0	0	0	0	0	0	0	0
ENSMUSG00000106320	Gm42992	Gm42992	261.992	342.539	186.887	260.702	271.076	231.188	275.833	339.857	320.844	275.901	347.165	276.154	264.57	211.312	218.613	221.951	180.5	227.113	194.121	208.907	137.029	193.394	156.938	194.075
ENSMUSG00000106321	Gm43674	Gm43674	22.4564	21.6016	15.3186	15.3354	18.5669	24.4902	7.53128	13.0714	19.4451	10.0494	13.3893	13.8077	6.48257	19.738	6.17551	20.5511	9.20917	16.0788	8.9767	14.3367	3.02827	4.98438	7.89955	9.36328
ENSMUSG00000106322	Gm43432	Gm43432	0	0	0	0	0	0	0	0	0	0	0	0	0	0	0	0	0	0	0	0	0	0	0	0
ENSMUSG00000106323	Mir7228	Mir7228	0	0	0	0	0	0	0	0	0	0	0	0	0	0	0	0	0	0	0	0	0	0	0	0
ENSMUSG00000106324	Gm43222	Gm43222	0	0	0	0	0	0	0	0	0	0	0	0	0	0	0	0	0	0	0	0	0	0	0	0
ENSMUSG00000106325	Ighv8-10	Ighv8-10	0	0	0	0	0	0	0	0	0	0	0	0	0	0	0	0	0	0	0	0	0	0	0	0
ENSMUSG00000106326	Gm42977	Gm42977	0	0	0	0	0	0	0	0	0	0	0	0	0	0	0	0	0	0	0	0	0	0	0	0
ENSMUSG00000106327	Ckb-ps2	Ckb-ps2	0	0	0	0	0	0	0	0	0	0	0	0	0	0	0	0	0	0	0	0	0	0	0	0
ENSMUSG00000106328	Mir7118	Mir7118	0	0	0	0	0	0	0	0	0	0	0	0	0	0	0	0	0	0	0	0	0	0	0	0
ENSMUSG00000106329	Gm10652	Gm10652	0	0	0	0	0	0	0	0	0	0	0	0	0	0	0	0	0	0	0	0	0	0	0	0
ENSMUSG00000106330	Gm43369	Gm43369	0	0	0	0	0	0	0	0	0	0	0	0	0	0	0	0	0	0	0	0	0	0	0	0
ENSMUSG00000106331	Gm5309	Gm5309	0	0	0	0	0	0	0	0	0	0	0	0	0	0	0	0	0	0	0	0	0	0	0	0
ENSMUSG00000106332	Gm43506	Gm43506	3.74274	6.17188	1.53186	3.06708	3.71337	6.85726	0	0	0	0.913581	2.86913	3.76574	2.83613	0	2.4702	3.08266	1.84183	1.00493	8.9767	0	1.51413	10.9657	0.526637	2.55362
ENSMUSG00000106333	4930428O21Rik	4930428O21Rik	0	0	0	0	0	0	0	0	0	0	0	0	0	0	0	1.02755	0	0	0	0	0	0	0	0
ENSMUSG00000106334	Gm43549	Gm43549	0	0	0	0	0	0	0	0	0	0	0	0	0	0	0	0	0	0	0	0	0	0	0	0
ENSMUSG00000106335	Gm20223	Gm20223	0	0	0	0	0	0	0	0	0	0	0	0	0	0	0	0	0	0	0	0	0	0	0	0
ENSMUSG00000106336	Mir129b	Mir129b	0	0	0	0	0	0	0	0	0	0	0	0	0	0	0	0	0	0	0	0	0	0	0	0
ENSMUSG00000106337	Gm42478	Gm42478	10.2925	7.71485	15.3186	3.06708	6.4984	8.81648	4.70705	5.94155	1.62043	6.39507	4.78188	6.27623	6.07741	10.4495	1.2351	5.13776	7.36733	5.02463	4.48835	7.16837	2.2712	3.98751	7.89955	5.95845
ENSMUSG00000106338	Gm43645	Gm43645	0	0	0	0	0	0	0	0	0	0	0	0	0	0	0	0	0	0	0	0	0	0	0	0
ENSMUSG00000106339	Gm43489	Gm43489	1.87137	6.17188	1.53186	3.06708	0.928343	0	0.941411	0	1.62043	1.82716	4.78188	2.51049	2.0258	0	2.4702	4.11021	3.68367	1.00493	11.2209	3.07216	6.05654	2.99063	4.21309	11.0657
ENSMUSG00000106340	Mir290b	Mir290b	0	0	0	0	0	0	0	0	0	0	0	0	0	0	0	0	0	0	0	0	0	0	0	0
ENSMUSG00000106341	Gm43330	Gm43330	0.935685	0	0	3.06708	2.78503	0	1.88282	2.37662	0	0	0	1.25525	0	1.16106	0	2.05511	1.84183	0	4.48835	0	1.51413	1.99375	2.63318	2.55362
ENSMUSG00000106342	Gm42891	Gm42891	0	0	0	0	0	0.979608	0	0	0	0	0.956377	0	0	0	0	0	0	0	1.12209	0	0	0	0	0
ENSMUSG00000106343	Gm18430	Gm18430	0	0	0	0	0	0	0	0	0	0	0	0	0	0	0	0	0	0	0	0	0	0	0	0
ENSMUSG00000106344	Mir1892	Mir1892	0	0	0	0	0	0	0	0	0	0	0	0	0	0	0	0	0	0	0	0	0	0	0	0
ENSMUSG00000106345	Gm42459	Gm42459	0	0	0	0	0.928343	0	0	0	0	0	0	0	0	0	0	0	0	0	0	0	0	0	0	0
ENSMUSG00000106346	Gtpbp4-ps6	Gtpbp4-ps6	0	0	0	0	0	0	0	0	0	0	0	0	0	0	0	0	0	0	0	0	0	0	0	0
ENSMUSG00000106347	Mir5615-1	Mir5615-1	0	0	0	0	0	0	0	0	0	0	0	0	0	0	0	0	0	0	0	0	0	0	0	0
ENSMUSG00000106348	Mir1a-2	Mir1a-2	0	0	0	0	0	0	0	0	0	0	0	0	0	0	0	0	0	0	0	0	0	0	0	0
ENSMUSG00000106349	Gm44387	Gm44387	0	0	0	0	0	0	0	0	0	0	0	0	0	0	0	0	0	0	0	0	0	0	0	0
ENSMUSG00000106350	Gm4869	Gm4869	0	0	0	0	0	0	0	0	0	0	0	0	0	0	0	0	0	0	0	0	0	0	0	0
ENSMUSG00000106351	Gm8896	Gm8896	0	0	0	0	0	0	0	0	0	0	0	0	0	0	0	0	0	0	0	0	0	0	0	0
ENSMUSG00000106352	5033403H07Rik	5033403H07Rik	0	0	1.53186	0	0	0	0	0	0	0	0	0	0	0	0	0	0	0	0	0	0	0	0	0
ENSMUSG00000106353	Gm43726	Gm43726	0	0	0	0	0	0	0	0	0	0	0	0	0	0	0	0	0	0	0	0	0	0	0	0
ENSMUSG00000106354	Gm42607	Gm42607	0.935685	0	0	1.53354	0	0	0.941411	0	4.86128	1.82716	0	3.76574	1.21548	1.16106	0	4.11021	0.920917	1.00493	0	0	0	0	1.05327	0
ENSMUSG00000106355	n-TSaga9	n-TSaga9	0	0	0	0	0	0	0	0	0	0	0	0	0	0	0	0	0	0	0	0	0	0	0	0.851207
ENSMUSG00000106356	Gm42438	Gm42438	0	1.54297	0	2.30031	0.928343	2.93883	1.88282	0	4.86128	4.56791	4.78188	1.25525	0	0	1.2351	0	0	1.00493	1.12209	1.02405	1.51413	1.99375	2.63318	2.55362
ENSMUSG00000106357	Gm8013	Gm8013	0	0	0	0	0.928343	0	0	0	3.24085	0	0	1.25525	2.0258	2.32211	1.2351	2.05511	0	3.01478	0	1.02405	3.02827	1.99375	4.73973	3.40483
ENSMUSG00000106358	Gm7047	Gm7047	0	0	0	0	0	0	0	0	0	0	0	0	0	0	0	1.02755	0	0	0	0	0	0	0	0
ENSMUSG00000106359	4930554G22Rik	4930554G22Rik	0	0	0	0	0	0	0	0	0	0	0	0	0	0	0	0	0	0	0	0	0	0	0	0
ENSMUSG00000106360	Gm44338	Gm44338	0	0	0	0	0	0	0	0	0	0	0	0	0	0	0	0	0	0	0	0	0	0	0	0
ENSMUSG00000106361	Gm43742	Gm43742	0	0	1.53186	0	0	2.93883	1.88282	0	1.62043	0	0.956377	1.25525	0	0	1.2351	1.02755	0	0	0	0	0	0	0	0
ENSMUSG00000106362	AL672049.1	AL672049.1	0	0	0	0	0	0	0	0	0	0	0	0	0	0	0	0	0	0	0	0	0	0	0	0
ENSMUSG00000106363	Gm43402	Gm43402	0	0	0	0	0	0	0	0	0	0	0	0	0	0	0	0	0	0	0	0	0	0	0	0
ENSMUSG00000106364	Gm42994	Gm42994	5.61411	1.54297	1.53186	6.90094	3.71337	6.85726	1.88282	5.94155	1.62043	4.56791	8.60739	2.51049	2.83613	0	4.94041	3.08266	1.84183	2.00985	4.48835	3.07216	2.2712	2.99063	1.05327	0.851207
ENSMUSG00000106365	Gm43568	Gm43568	0	0	1.53186	0	0.928343	0	0	1.18831	0	0	0	0	0.405161	1.16106	2.4702	1.02755	0	0	0	0	0	0	0.526637	0.851207
ENSMUSG00000106366	Mir3069	Mir3069	0	0	0	0	0	0	0	0	0	0	0	0	0	0	0	0	0	0	0	0	0	0	0	0
ENSMUSG00000106367	Gm42709	Gm42709	0	0	0	0	0	0	0	0	0	0	0	0	0	0	0	0	0	0	0	0	0	0	0	0
ENSMUSG00000106368	Gm44453	Gm44453	0.935685	1.54297	0	0	0	0	0.941411	0	0	1.82716	0	2.51049	0	0	0	1.02755	0	0	1.12209	0	0	0	0.526637	0
ENSMUSG00000106369	Gm43355	Gm43355	0	0	0	0	0	0.979608	0	0	0	0	0	1.25525	0	0	0	0	0	0	0	0	0	0	0	0
ENSMUSG00000106370	Gm43382	Gm43382	0	0	0	0	0	0	0	0	0	0.913581	0.956377	0	0	1.16106	0	0	0	0	0	0	0	0	0.526637	0
ENSMUSG00000106371	9530097N15Rik	9530097N15Rik	0.935685	0	0	0.766771	0.928343	0.979608	0	0	1.62043	0	0	2.51049	3.24129	1.16106	1.2351	1.02755	0	2.00985	0	0	0	2.99063	1.57991	5.10724
ENSMUSG00000106372	Igkv14-126-1	Igkv14-126-1	0	0	0	0	0	0	0	0	0	0	0	0	0	0	0	0	0	0	0	0	0	0	0	0
ENSMUSG00000106373	Gm6522	Gm6522	0	0	0	0	0	0	0	0	0	0	0	0	0	0	0	0	0	0	0	0	0	0	0	0
ENSMUSG00000106374	Gm27680	Gm27680	0	0	0	0	0.928343	0	0	1.18831	0	0	0	0	0	0	0	0	0	0	0	0	0	0.996877	0	0
ENSMUSG00000106375	Gm43361	Gm43361	0	0	0	0	0	0	0	0	0	0	0	0	0	0	0	0	0	0	0	0	0	0	0	0
ENSMUSG00000106376	Gm34139	Gm34139	0	0	0	0	0	0	0	0	0	0	0	0	0	0	0	0	0	0	0	0	0	0	0	0
ENSMUSG00000106377	Gm44300	Gm44300	0	0	0	0	0	0	0	0	0	0	0	0	0	0	0	0	0	0	0	0	0	0	0	0
ENSMUSG00000106378	Gm42945	Gm42945	0	0	0	0	0	0	0	0	0	0	0	0	0	0	0	0	0	0	0	0	0	0	0	0
ENSMUSG00000106379	Lhfpl3	Lhfpl3	31.8133	26.2305	27.5735	32.9711	33.4203	39.1843	46.1291	29.7078	30.7881	57.5556	33.4732	37.6574	20.258	61.5359	33.3477	90.4246	59.8596	52.2561	49.3719	60.4191	60.5654	78.7533	77.4156	68.0965
ENSMUSG00000106380	Gm43683	Gm43683	0	0	0	0	0	0	0	0	0	0	0	0	0	0	0	0	0	0	0	0	0	0	0	0
ENSMUSG00000106381	Igkv2-95-1	Igkv2-95-1	0	0	0	0	0	0	0	0	0	0	0	0	0	0	0	0	0	0	0	0	0	0	0	0
ENSMUSG00000106382	Trav4-1	Trav4-1	0	0	0	0	0	0	0	0	0	0	0	0	0	0	0	0	0	0	0	0	0	0	0	0
ENSMUSG00000106383	E330034L11Rik	E330034L11Rik	115.089	92.5782	102.635	115.782	84.4792	114.614	99.7895	109.325	113.43	87.7038	89.8994	129.29	86.7044	99.8508	95.1028	140.775	88.408	110.542	80.7903	88.0685	81.0062	126.603	77.9422	108.954
ENSMUSG00000106384	Gm43188	Gm43188	14.0353	10.8008	1.53186	9.96802	9.28343	10.7757	7.53128	7.12986	8.10213	12.7901	6.69464	7.53148	6.88773	4.64422	8.64571	7.19287	11.9719	12.0591	8.9767	7.16837	5.29947	11.9625	4.21309	11.9169
ENSMUSG00000106385	Gm42943	Gm42943	3.74274	6.17188	6.12745	6.90094	2.78503	2.93883	4.70705	9.50649	0	5.48149	7.65101	5.02099	0.405161	2.32211	3.70531	3.08266	5.5255	2.00985	2.24417	2.04811	3.02827	3.98751	5.26637	2.55362
ENSMUSG00000106386	Gm42991	Gm42991	180.587	149.668	121.017	157.188	171.744	118.533	148.743	207.954	166.904	200.074	206.577	202.095	128.031	128.877	116.1	151.05	135.375	155.763	143.627	115.718	91.6051	121.619	93.2147	103.847
ENSMUSG00000106387	Igkv4-73	Igkv4-73	0	0	0	0	0	0	0	0	0	0	0	0	0	0	0	0	0	0	0	0	0	0	0	0
ENSMUSG00000106388	Rhox7-ps2	Rhox7-ps2	0	0	0	0	0	0	0	0	0	0	0	0	0	0	0	0	0	0	0	0	0	0	0	0
ENSMUSG00000106389	Gm21006	Gm21006	0	0	0	0	0	0	0	0	0	0	0	0	0	0	0	0	0	0	0	0	0	0	0	0
ENSMUSG00000106390	Gm5551	Gm5551	0	0	0	0	0.928343	0	0	0	0	0	0	0	0	0	0	0	0	0	0	0	0	0	0	0
ENSMUSG00000106391	Gm42690	Gm42690	4.67842	6.17188	3.06372	4.60062	4.64172	5.87765	2.82423	2.37662	0	2.74074	1.91275	3.76574	5.67225	2.32211	6.17551	6.16531	4.60458	4.0197	2.24417	2.04811	9.84187	3.98751	3.15982	2.55362
ENSMUSG00000106392	Gm5870	Gm5870	0	0	0	0	0	0	0	0	0	0	0	0	0	0	0	0	0	0	0	0	0	0	0	0
ENSMUSG00000106393	Gm43562	Gm43562	0	0	0	0	0	0	0	0	0	0	0	0	0	0	0	0	0	0	0	0	0	0	0	0
ENSMUSG00000106394	Gm42698	Gm42698	0	0	0	0	0	0	0	0	0	0	0	0	0	0	0	0	0	0	0	0	0	0	0	0
ENSMUSG00000106395	Gm42439	Gm42439	0	0	0	0	0	0	0	0	0	0	0	0	0	0	0	0	0	0	0	0	0	0	0	0
ENSMUSG00000106396	Gm42902	Gm42902	0	0	0	0	1.85669	0	0	0	0	0	0.956377	0	0	0	0	0	0	0	0	0	0	0	0	0
ENSMUSG00000106397	Gm21049	Gm21049	0	0	0	0	0	0	0	0	0	0	0	0	0	0	0	0	0	0	0	0	0	0	0	0
ENSMUSG00000106398	Gm43357	Gm43357	0	0	0	0	0	0	0	0	0	0	0	0	0	0	0	0	0	0	0	0	0	0	0	0
ENSMUSG00000106399	Gm43530	Gm43530	0	0	0	0	0	0	0	0	0	0	0	0	0	0	0	0	0	0	0	0	0	0	0	0
ENSMUSG00000106400	Mir216c	Mir216c	0	0	0	0	0	0	0	0	0	0	0	0	0	0	0	0	0	0	0	0	0	0	0	0
ENSMUSG00000106401	Gm43284	Gm43284	0	0	0	0	0	0	0	0	0	0	0	0	0	0	0	0	0	0	0	0	0	0	0	0
ENSMUSG00000106402	Gm17824	Gm17824	0	0	0	0	0	0	0	0	0	0	0	0	0	0	0	0	0	0	0	0	0	0	0	0
ENSMUSG00000106403	Igkv20-101-2	Igkv20-101-2	0	0	0	0	0	0	0	0	0	0	0	0	0	0	0	0	0	0	0	0	0	0	0	0
ENSMUSG00000106404	Gm42919	Gm42919	101.99	114.18	94.9754	129.584	141.108	118.533	93.1997	86.7467	97.2255	77.6544	77.4665	77.8253	45.7832	78.9518	54.3445	91.4522	98.5381	78.3842	76.302	63.4913	49.2094	87.7252	62.6698	62.1381
ENSMUSG00000106405	Iglj3p	Iglj3p	0	0	0	0	0	0	0	0	0	0	0	0	0	0	0	0	0	0	0	0	0	0	0	0
ENSMUSG00000106406	Mir7682	Mir7682	0	0	0	0	0.928343	0	0	0	0	0	0	0	0	0	0	0	0	0	0	0	0	0	0	0
ENSMUSG00000106407	Gm43439	Gm43439	0	0	0	0	0	0	0	0	0	0	0	0	0	0	0	0	0	0	0	0	0	0	0	0
ENSMUSG00000106408	Gm43321	Gm43321	167.488	168.184	200.674	226.964	297.998	233.147	103.555	104.571	106.948	192.766	218.054	208.371	14.5858	161.387	28.4073	173.656	137.217	147.724	129.04	167.945	166.555	157.507	130.606	139.598
ENSMUSG00000106409	Mir7092	Mir7092	0	0	0	0	0.928343	0	0	0	0	2.74074	0	0	0	0	0	0	0	1.00493	0	2.04811	0	0	1.05327	2.55362
ENSMUSG00000106410	Gm29755	Gm29755	0	0	0	0	0	0	0	0	0	0	0	0	0	0	0	0	0	0	0	0	0	0	0	0
ENSMUSG00000106411	Gm42445	Gm42445	3.74274	6.17188	7.65931	9.20125	8.35509	7.83687	3.76564	5.94155	8.10213	5.48149	5.73826	6.27623	0	4.64422	1.2351	3.08266	9.20917	10.0493	5.61044	3.07216	0.757067	9.96877	4.21309	3.40483
ENSMUSG00000106412	Gm44460	Gm44460	0	0	0	0	0	0	0	0	0	0	0	0	0	0	0	0	0	0	0	0	0	0	0	0
ENSMUSG00000106413	Gm42823	Gm42823	0	0	0	0	0	0	0	0	0	0	0	0	0	0	0	0	0	0	0	0	0	0	0	0
ENSMUSG00000106414	Gm43320	Gm43320	94.5042	61.7188	96.5073	92.0125	108.616	89.1444	54.6018	46.3441	61.5762	75.8273	96.594	84.1015	78.6012	60.3749	67.9306	87.3419	92.0917	83.4088	58.3486	31.7456	41.6387	93.7064	70.5693	87.6743
ENSMUSG00000106415	Gm42893	Gm42893	7.48548	6.17188	0	3.06708	2.78503	6.85726	0	4.75324	3.24085	2.74074	5.73826	5.02099	7.29289	3.48317	7.41061	2.05511	2.76275	2.00985	2.24417	1.02405	3.02827	3.98751	4.73973	4.25603
ENSMUSG00000106416	Gm5857	Gm5857	5.61411	18.5156	15.3186	12.2683	11.1401	14.6941	0	4.75324	6.4817	18.2716	12.4329	22.5944	8.10322	16.2548	8.64571	11.3031	12.8928	18.0887	6.73253	9.21647	6.05654	10.9657	2.10655	9.36328
ENSMUSG00000106417	Gm42628	Gm42628	0	0	0	0	0	0	0	0	0	0	0	0	0	0	0	0	0	0	0	0	0	0	0	0
ENSMUSG00000106418	Gm44397	Gm44397	0	0	0	0	0	0	0	0	0	0	0	0	0	0	0	0	0	0	0	0	0	0	0	0
ENSMUSG00000106419	Gm5550	Gm5550	0	0	0	0	0	0	0	0	0	0	0	0	0	0	0	0	0	0	0	0	0	0	0	0
ENSMUSG00000106420	Gm9245	Gm9245	0	0	0	0	0	0	0	0	0	0	0	0	0	0	0	0	0	0	0	0	0	0	0	0
ENSMUSG00000106421	Gm9645	Gm9645	0	0	0	0	0.928343	0	0	0	0	0	0	0	0	0	0	0	0.920917	0	0	1.02405	2.2712	0	0	0
ENSMUSG00000106422	Gm42812	Gm42812	0	0	0	0	0	0	0.941411	1.18831	0	0	0	0	0.405161	0	0	3.08266	1.84183	1.00493	0	0	0.757067	0	0.526637	0
ENSMUSG00000106423	Gm42825	Gm42825	0	0	0	0	0	0	0	0	0	0	0	0	0	0	0	0	0	0	0	0	0	0	0	0
ENSMUSG00000106424	Gm34866	Gm34866	0	0	0	0.766771	0.928343	0	0.941411	0	0	0	0	0	0	0	0	1.02755	0	1.00493	0	0	0	0	0	0
ENSMUSG00000106425	Mir873b	Mir873b	0	0	0	0	0	0	0	0	0	0	0	0	0	0	0	0	0	0	0	0	0	0	0	0
ENSMUSG00000106426	Gm36211	Gm36211	0	0	0	0	0	0	0	0	0	0	0	0	0	1.16106	0	0	0	0	0	0	0	0	0	0
ENSMUSG00000106427	Gm42820	Gm42820	0	1.54297	3.06372	4.60062	1.85669	1.95922	0.941411	0	0	2.74074	0.956377	1.25525	6.48257	2.32211	4.94041	2.05511	1.84183	1.00493	1.12209	0	3.78533	4.98438	4.21309	1.70241
ENSMUSG00000106428	Gm42667	Gm42667	0	0	0	0	0	0	0	0	0	0	0	0	0	0	0	0	0	0	0	0	0	0	0	0
ENSMUSG00000106429	Gm10685	Gm10685	0	0	0	0	0	0	0	0	0	0	0	0	0	0	0	0	0	0	2.24417	0	0	0	0	0
ENSMUSG00000106430	Gm42460	Gm42460	0.935685	0	1.53186	0	1.85669	0	0.941411	2.37662	1.62043	0	2.86913	1.25525	0	1.16106	0	0	0	0	0	0	0	0	0.526637	0
ENSMUSG00000106431	Gm44492	Gm44492	0	0	0	0	0	0	0	0	0	0	0	0	0	0	0	0	0	0	0	0	0	0	0	0
ENSMUSG00000106432	Gm43259	Gm43259	17.778	13.8867	9.19117	21.4696	20.4235	21.5514	16.9454	30.8961	16.2042	24.6667	15.302	23.8497	23.4993	12.7716	23.4669	20.5511	31.3112	24.1182	17.9534	9.21647	12.1131	12.9594	26.3318	19.5778
ENSMUSG00000106433	Gm32102	Gm32102	0	0	0	0	0	0	0	0	0	0	0	0	0	0	0	0	0	0	0	0	0	0	0	0
ENSMUSG00000106434	Gm42990	Gm42990	0	0	0	0	0	0	0	0	0	0	0	0	0	0	0	0	0	0	0	0	0	0	0	0
ENSMUSG00000106435	Gm3103	Gm3103	0	0	0	0	0	0	0	0	0	0	0	0	0	0	0	0	0	0	0	0	0	0	0	0
ENSMUSG00000106436	Mir7015	Mir7015	0	0	0	0	0	0	0	0	0	0	0	0	0	0	0	0	0	0	0	0	0	0	0	0
ENSMUSG00000106437	Gm43053	Gm43053	0	0	0	0	0	0	0	0	0	0	0	0	0	0	0	0	0	0	0	0	0	0	0	0
ENSMUSG00000106438	Gm42749	Gm42749	0.935685	0	0	0.766771	0	0	0	2.37662	0	0	0.956377	0	1.21548	0	1.2351	0	0	0	2.24417	0	2.2712	3.98751	0	3.40483
ENSMUSG00000106439	Gm44327	Gm44327	0	0	0	0	0	0	0	0	0	0	0	0	0	0	0	0	0	0	0	0	0	0	0	0
ENSMUSG00000106440	Gm44466	Gm44466	0	0	0	0	0	0	0	0	0	0	0	0	0	0	0	0	0	0	0	0	0	0	0	0
ENSMUSG00000106441	Gm42921	Gm42921	0	0	0	0	0	0	0	0	0	0	0	0	0	0	0	0	0	0	0	0	0	0	0	0
ENSMUSG00000106442	Gm42594	Gm42594	0	0	0	0	0	0	0	0	0	0	0	0	0	0	0	0	0	0	0	0	0	0	0	0
ENSMUSG00000106443	Gm42702	Gm42702	29.9419	32.4024	33.701	42.1724	33.4203	28.4087	37.6564	20.2013	35.6493	12.7901	12.4329	52.7204	10.5342	19.738	27.1722	29.799	23.9438	36.1773	31.4184	17.4089	27.2544	49.8439	36.3379	17.8753
ENSMUSG00000106444	Gm18748	Gm18748	0	0	0	0	0	0	0	0	0	0	0	0	0	0	0	0	0	0	0	0	0	0	0	0
ENSMUSG00000106445	Gm21190	Gm21190	0	0	0	0	0	0	0	0	0	0	0	0	0	0	0	0	0	0	0	0	0	0	0	0
ENSMUSG00000106446	Gm42970	Gm42970	48.6556	108.008	47.4877	55.9743	27.8503	112.655	96.9653	110.513	111.809	88.6174	109.983	87.8673	123.169	90.5623	54.3445	45.2123	104.064	95.4679	98.7437	70.6596	101.447	107.663	103.747	102.996
ENSMUSG00000106447	Gm42957	Gm42957	0.935685	0	1.53186	3.06708	3.71337	0	1.88282	2.37662	0	4.56791	1.91275	1.25525	4.05161	2.32211	2.4702	0	2.76275	1.00493	7.85461	2.04811	9.84187	5.98126	3.68646	4.25603
ENSMUSG00000106448	Gm43486	Gm43486	0	0	0	0	0	0	0	0	0	0	0	0	0	0	0	0	0	0	0	0	0	0	0	0
ENSMUSG00000106450	Gm43018	Gm43018	16.8423	40.1172	15.3186	42.1724	36.2054	30.3679	38.5978	17.8247	19.4451	20.0988	30.6041	22.5944	24.3097	25.5432	28.4073	25.6888	25.7857	20.0985	22.4417	15.3608	19.6837	22.9282	15.7991	20.429
ENSMUSG00000106451	Gm42934	Gm42934	0	0	0	0	0	0	0	0	0	0	0	0	0	0	0	0	0	0	0	0	0	0	0	0
ENSMUSG00000106452	Gm43749	Gm43749	0	0	0	0	0	0	0	0	0	0	0	0	0	0	0	0	0	0	0	0	0	0	0	0
ENSMUSG00000106453	Gm9273	Gm9273	0	0	0	0	0	0	0	0	0	0	0	0	0.810322	0	0	0	0	0	0	0	0	0	0	0
ENSMUSG00000106454	Gm17775	Gm17775	0	0	0	0	0	0	0	0	0	0	0	0	0	0	0	0	0	0	0	0	0	0	0	0
ENSMUSG00000106455	Gm5711	Gm5711	0	0	0	0	0	0	0	0	0	0	0	0	0	0	0	0	0	0	0	0	0	0	0	0
ENSMUSG00000106456	Gm9678	Gm9678	0	0	0	0	0	0	0	0	0	0	0	0	0	0	0	0	0	0	0	0	0	0	0	0
ENSMUSG00000106457	Gm42585	Gm42585	0	0	0	0	0	0	0	0	0	0	0	0	0	0	0	0	0	0	0	0	0	0	0	0
ENSMUSG00000106458	Gm42633	Gm42633	11.2282	12.3438	7.65931	9.20125	9.28343	9.79608	6.58988	4.75324	1.62043	8.22223	7.65101	7.53148	19.8529	8.12739	11.1159	9.24797	10.1301	10.0493	11.2209	12.2886	12.8701	11.9625	6.31964	9.36328
ENSMUSG00000106459	Gm43245	Gm43245	0	0	0	0	0	0	0	0	0	0	0	0	0	0	0	0	0	0	0	0	0	0	0	0
ENSMUSG00000106460	Gm17935	Gm17935	0	0	0	0	0	0	0	0	0	0	0	0	0	0	0	0	0	0	0	0	0	0	0	0
ENSMUSG00000106461	Gm20755	Gm20755	0	0	0	0	0	0	0	0	0	0	0	0	0	0	0	0	0	0	0	0	0	1.99375	0	0
ENSMUSG00000106462	Gm43725	Gm43725	0	0	0	0	0	0	0	0	0	0	0	0	0	0	0	0	0	0	0	0	0	0	0	0
ENSMUSG00000106463	Mir1291	Mir1291	0	0	0	0	0	0	0	0	0	0	0	0	0	0	0	0	0	0	0	0	0	0	0	0
ENSMUSG00000106464	C130083M11Rik	C130083M11Rik	0	0	0	0	0	0	0	0	0	0	0	2.51049	0	0	0	0	0	0	0	0	0	0	0	0
ENSMUSG00000106465	Mir374c	Mir374c	0	0	0	0	0	0	0	0	0	0	0	0	0	0	0	0	0	0	0	0	0	0	0	0
ENSMUSG00000106466	Gm42562	Gm42562	0	0	0	0	0	0	0	0	0	0	0	0	0	0	0	0	0	0	0	0	0	0	0	0
ENSMUSG00000106467	Gm43395	Gm43395	0	0	0	0	0	0	0	0	0	0	0	0	0	0	0	0	0	0	0	0	0	0	0	0
ENSMUSG00000106468	AC122844.1	AC122844.1	0	0	0	0	0	0	0	0	0	0	0	0	0	0	0	0	0	0	0	0	0	0	0	0
ENSMUSG00000106469	C030015E24Rik	C030015E24Rik	443.515	464.434	479.473	622.618	449.318	476.09	586.499	355.305	384.041	374.568	387.332	369.043	176.65	366.894	229.729	328.817	290.089	309.517	311.94	321.553	259.674	382.801	220.661	282.601
ENSMUSG00000106470	Mir7055	Mir7055	0	0	0	0	0	0	0	0	0	0	0	0	0	0	0	0	0	0	0	0	0	0	0	0
ENSMUSG00000106471	Mir3107	Mir3107	0	0	0	0	0	0	0	0	0	0	0	0	0	0	0	0	0	0	0	0	0	0	0	0
ENSMUSG00000106472	Gm43111	Gm43111	119.768	66.3477	70.4656	121.916	100.261	105.798	53.6604	111.701	110.189	130.642	97.5504	129.29	77.3857	55.7307	104.984	77.0664	74.5943	93.458	79.6682	87.0445	90.848	116.635	102.694	91.9303
ENSMUSG00000106473	Gm19089	Gm19089	0	0	0	0	0	0	0	0	0	0	0	0	0	0	0	0	0	0	0	0	0	0	0	0
ENSMUSG00000106474	AC124613.1	AC124613.1	0	0	0	0	0	0	0	0	0	0	0	0	0	0	0	0	0	0	0	0	0	0	0	0
ENSMUSG00000106475	Gm43011	Gm43011	0.935685	4.62891	1.53186	0.766771	2.78503	1.95922	1.88282	8.31818	0	7.30865	4.78188	2.51049	2.0258	1.16106	2.4702	4.11021	6.44642	8.0394	4.48835	7.16837	3.02827	8.97189	3.15982	9.36328
ENSMUSG00000106476	Rpl36-ps9	Rpl36-ps9	0	0	0	0	0	0	0	0	0	0	0	0	1.21548	0	0	0	0.920917	0	0	0	0	0	0.526637	0
ENSMUSG00000106477	Gm8874	Gm8874	0	0	0	0	0	0	0	0	0	0	0	0	0	0	0	0	0	0	0	0	0	0	0	0
ENSMUSG00000106478	Gm36551	Gm36551	0	0	0	0	0	0	0	0	0	0	0	0	0	0	0	0	0	0	0	0	0	0	0	0
ENSMUSG00000106479	Mir721	Mir721	0.935685	1.54297	1.53186	0	0	0	0	0	1.62043	0	2.86913	0	0.810322	0	0	0	0	1.00493	1.12209	0	0	0	0	0
ENSMUSG00000106480	Igkv14-118-1	Igkv14-118-1	0	0	0	0	0	0	0	0	0	0	0	0	0	0	0	0	0	0	0	0	0	0	0	0
ENSMUSG00000106481	Trav15d-3	Trav15d-3	0	0	0	0	0	0	0	0	0	0	0	0	0	0	0	0	0	0	0	0	0	0	0	0
ENSMUSG00000106482	Ighv8-16	Ighv8-16	0	0	0	0	0	0	0	0	0	0	0	0	0	0	0	0	0	0	0	0	0	0	0	0
ENSMUSG00000106483	Gm32736	Gm32736	0	0	0	0	0	0	0	0	0	0	0	0	0	0	0	0	0	0	0	0	0	0	0	0
ENSMUSG00000106484	Gm17833	Gm17833	0	0	0	0	0	0	0	0	0	0	0	0	0	0	0	0	0	0	0	0	0	0	0	0
ENSMUSG00000106485	3830422I06Rik	3830422I06Rik	2.80706	0	0	1.53354	0.928343	0	0	0	0	0	1.91275	1.25525	1.21548	0	0	0	0	1.00493	0	3.07216	0	0.996877	0.526637	0
ENSMUSG00000106486	Gm9771	Gm9771	0	0	0	0	0	0	0	0	0	0	0	0	0	0	0	0	0	0	0	0	0	0	0	0
ENSMUSG00000106487	Gm43407	Gm43407	0	0	0	0	0	0	0	0	0	0	0	0	0	0	0	0	0	0	0	0	0	0	0	0
ENSMUSG00000106488	Mir669a-11	Mir669a-11	0	0	0	0	0	0	0	0	0	0	0	0	0	0	0	0	0	0	0	0	0	0	0	0
ENSMUSG00000106489	Gm23370	Gm23370	0	0	0	0	0	0	0	0	0	0	0	0	0	0	0	0	0	0	0	0	0	0	0	0
ENSMUSG00000106490	Gm43283	Gm43283	2.80706	3.08594	0	1.53354	0.928343	0	0.941411	1.18831	1.62043	0.913581	0.956377	0	3.24129	0	1.2351	3.08266	0	3.01478	3.36626	0	0	0.996877	2.63318	2.55362
ENSMUSG00000106491	Gm42446	Gm42446	32.749	21.6016	47.4877	36.0382	37.1337	48.0008	19.7696	33.2727	40.5106	30.1482	35.3859	40.1679	13.7755	32.5096	17.2914	22.6061	36.8367	21.1034	21.3197	12.2886	17.4125	22.9282	21.5921	26.3874
ENSMUSG00000106492	Gm29707	Gm29707	0.935685	6.17188	0	2.30031	0.928343	0	1.88282	0	3.24085	2.74074	3.82551	0	0	1.16106	0	1.02755	0.920917	3.01478	0	0	2.2712	0	0	0.851207
ENSMUSG00000106493	Mir9-1	Mir9-1	0	0	0	0	0	0	0	1.18831	0	0.913581	0	1.25525	0	0	0	0	0	0	0	0	0	0	0	0
ENSMUSG00000106494	Igkv2-107	Igkv2-107	0	0	0	0	0	0	0	0	0	0	0	0	0	0	0	0	0	0	0	0	0	0	0	0
ENSMUSG00000106495	Gm42755	Gm42755	0	0	0	0	0	0	0	0	0	0	0	0	0	0	0	0	0	0	0	0	0	0	0.526637	0
ENSMUSG00000106496	Gm7733	Gm7733	0	0	0	0	0	0	0	0	0	0	0	0	0	0	0	0	0	0	0	0	0	0	0	0.851207
ENSMUSG00000106497	Gm43195	Gm43195	0	0	0	0	0	0	0	0	0	0	0	1.25525	0	0	0	0	0	0	0	0	0	0	0	0
ENSMUSG00000106498	Gm43032	Gm43032	5.61411	6.17188	7.65931	6.90094	6.4984	6.85726	18.8282	7.12986	8.10213	6.39507	9.56377	5.02099	1.62064	8.12739	2.4702	6.16531	9.20917	8.0394	1.12209	3.07216	6.8136	5.98126	7.89955	4.25603
ENSMUSG00000106499	Gm9403	Gm9403	6.54979	18.5156	4.59558	10.7348	8.35509	11.7553	6.58988	3.56493	11.343	7.30865	5.73826	3.76574	19.0426	18.5769	24.702	15.4133	9.20917	9.04433	2.24417	6.14431	3.78533	6.97814	12.1126	10.2145
ENSMUSG00000106500	Gm42540	Gm42540	0	0	0	0	0	0	0	0	0	0	0	0	0	0	0	0	0	0	0	0	0	0	0	0
ENSMUSG00000106501	Gm42711	Gm42711	0	0	1.53186	1.53354	8.35509	0.979608	0.941411	3.56493	3.24085	0	1.91275	2.51049	0	1.16106	0	2.05511	0	2.00985	1.12209	1.02405	3.02827	0	0.526637	0.851207
ENSMUSG00000106502	Gm42795	Gm42795	0	0	0	0	0	0	0	0	0	0	0	0	0	0	0	0	0	0	0	0	0	0	0	0
ENSMUSG00000106503	Gm42827	Gm42827	0	0	0	0	0	0	0	0	0	0	0	0	0	0	0	0	0	0	0	0	0	0	0	0
ENSMUSG00000106504	Gm43529	Gm43529	0	0	0	0	0	0	0	0	0	0	0	0	0	0	0	0	0	0	0	0	0	0	0	0
ENSMUSG00000106505	Gm32693	Gm32693	0	0	0	0	0	0	0	0	0	0	0	0	0	0	0	0	0	0	0	0	0	0	0	0
ENSMUSG00000106506	4930558F17Rik	4930558F17Rik	0	0	0	0	0	0	0	0	0	0	0	0	0	0	0	0	0	0	0	0	0	0	0	0
ENSMUSG00000106507	Gm43056	Gm43056	0	0	0	0	0	0	0	0	0	0	0	0	0	0	0	0	0	0	0	0	0	0	0	0
ENSMUSG00000106508	4933425M03Rik	4933425M03Rik	0	0	0	0	0	0	0	0	0	0	0	0	0	0	0	0	0	0	0	1.02405	0	0	0	0
ENSMUSG00000106509	Gm43394	Gm43394	0	0	0	0	0	0	0	0	0	0	0	0	0	0	0	0	0	0	0	0	0	0	0	0
ENSMUSG00000106510	Gm18429	Gm18429	0	0	0	0	0	0	0	0	0	0	0	0	0	0	0	0	0	0	0	0	0	0	0	0
ENSMUSG00000106511	Gm43521	Gm43521	0	0	0	0	0	0	0	0	0	0	0	0	0	0	0	0	0	0	0	0	0	0	0	0
ENSMUSG00000106512	Gm43078	Gm43078	0	0	0	0	0	0	0	0	0	0	0	0	0	0	0	0	0	0	0	0	0	0	0	0
ENSMUSG00000106513	Gm44348	Gm44348	0	0	0	0	0	0	0	0	0	0	0	0	0	0	0	0	0	0	0	0	0	0	0	0
ENSMUSG00000106514	Mir6976	Mir6976	0	0	0	0	0	0	0	0	0	0	0	0	0	0	0	0	0	0	0	0	0	0	0	0
ENSMUSG00000106515	Gm30382	Gm30382	19.6494	27.7735	21.4461	15.3354	27.8503	21.5514	9.41411	30.8961	25.9268	23.7531	20.0839	26.3602	11.7497	19.738	17.2914	12.3306	23.9438	13.064	16.8313	18.4329	22.712	14.9532	14.2192	8.51207
ENSMUSG00000106516	Gm42441	Gm42441	4.67842	9.25782	12.2549	7.66771	9.28343	4.89804	5.64846	9.50649	9.72255	12.7901	7.65101	15.063	11.7497	11.6106	8.64571	7.19287	8.28825	8.0394	4.48835	6.14431	1.51413	5.98126	10.0061	5.95845
ENSMUSG00000106517	Gm42634	Gm42634	0	0	0	0	0	0	0	0	0	0	0	0	0	0	0	0	0	0	0	0	0	0	0	0
ENSMUSG00000106518	Gm42759	Gm42759	0	0	0	0	0	0	0	0	0	0	0	0	0	0	0	3.08266	0	0	0	0	0	0	0	0
ENSMUSG00000106519	Gm38509	Gm38509	0	0	0	0	0	0	0	0	0	0	0	0	0	0	0	0	0	0	0	0	0	0	0	0
ENSMUSG00000106520	Gm8706	Gm8706	0	0	0	0	0	0	0	0	0	0	0	0	0	0	0	0	0	0	0	0	0	0	0	0
ENSMUSG00000106521	Gm44343	Gm44343	0	0	0	0	0	0	0	0	0	0	0	0	0	0	0	0	0	0	0	0	0	0	0	0
ENSMUSG00000106522	Gm42871	Gm42871	0	0	0	0	0	0	0	0	0	0	0	0	0	0	0	0	0	0	0	0	0	0	0	0
ENSMUSG00000106523	Gm44497	Gm44497	0	0	0	0	0	0	0	0	0	0	0	0	0	0	0	0	0	0	0	0	0	0	0	0
ENSMUSG00000106524	Gm42706	Gm42706	0	0	0	0	0	0	0	0	0	0	0	0	0	0	0	0	0	0	0	0	0	0	0	0
ENSMUSG00000106525	Gm42695	Gm42695	0	0	0	0	0	0	0	0	0	0	0	0	0	0	0	0	0	0	0	0	0	0	0	0
ENSMUSG00000106526	Gm42604	Gm42604	0	0	0	0	0	0	0	0	0	0	0	0	0	0	0	0	0	0	0	0	0	0	0	0
ENSMUSG00000106527	Gm43671	Gm43671	0	0	0	0	0	0	0	0	0	0	0	0	0	0	0	0	0	0	0	0	0	0	0	0
ENSMUSG00000106528	Gm42841	Gm42841	43.9772	44.7461	29.1054	56.741	34.3487	51.9192	49.8948	29.7078	45.3719	45.6791	48.7752	40.1679	39.3006	44.1201	32.1127	33.9092	42.3622	48.2364	25.808	36.8659	16.6555	44.8595	24.7519	40.0067
ENSMUSG00000106529	Gm18451	Gm18451	0	0	0	0	0	0	0	0	0	0	0	0	0	0	0	0	0	0	0	0	0	0	0	0
ENSMUSG00000106530	Gm42430	Gm42430	0	0	0	0	0	0	0	0	0	0	0	0	0	0	0	0	0	0	0	0	0	0	0	0
ENSMUSG00000106531	Gm43233	Gm43233	0	0	0	0	0	0	0	0	0	0	0	0	0	0	0	0	0	0	0	0	0	0	0	0
ENSMUSG00000106532	Gm5714	Gm5714	0.935685	0	0	1.53354	1.85669	7.83687	1.88282	1.18831	0	0.913581	0.956377	0	3.64645	5.80528	1.2351	0	0.920917	0	1.12209	2.04811	1.51413	0.996877	0	0.851207
ENSMUSG00000106533	Trav3d-2	Trav3d-2	0	0	0	0	0	0	0	0	0	0	0	0	0	0	0	0	0	0	0	0	0	0	0	0
ENSMUSG00000106534	Gm6366	Gm6366	0	0	0	0	0.928343	0	0	0	0	0	0	0	0	0	0	0	0	0	0	0	0	0	0	0
ENSMUSG00000106535	Gm43031	Gm43031	1.87137	0	0	1.53354	1.85669	0.979608	0.941411	1.18831	0	0	1.91275	0	1.21548	0	0	0	2.76275	2.00985	3.36626	1.02405	0.757067	0.996877	1.05327	0.851207
ENSMUSG00000106536	Gm42508	Gm42508	0	0	0	1.53354	0.928343	0	0	1.18831	0	0.913581	0	0	0.405161	0	1.2351	1.02755	1.84183	1.00493	4.48835	2.04811	2.2712	0.996877	1.05327	6.80966
ENSMUSG00000106537	Gm43502	Gm43502	1.87137	0	0	0.766771	0	0	1.88282	0	0	0	0	0	0.405161	1.16106	0	0	1.84183	0	0	2.04811	0	0	1.05327	0
ENSMUSG00000106538	Gm42746	Gm42746	0	0	0	0	0	0	0	0	0	0	0	0	0	0	0	0	0	0	0	0	0	0	0	0
ENSMUSG00000106539	Gm43670	Gm43670	0	0	0	0	0.928343	0	0	0	0	0	0	1.25525	0.405161	0	0	0	0	0	0	0	0	0	0	0.851207
ENSMUSG00000106540	4930590L14Rik	4930590L14Rik	0	0	0	0	0	0	0	0	0	0	0	0	0	0	0	0	0	0	0	0	0	0	0	0
ENSMUSG00000106541	Gm43246	Gm43246	0	0	0	0	0	0	0	0	0	0	0	0	0	0	0	0	0	0	0	0	0	0	0	0
ENSMUSG00000106542	Gm43410	Gm43410	0.935685	1.54297	0	7.66771	3.71337	1.95922	1.88282	4.75324	0	0	4.78188	12.5525	9.72386	0	4.94041	5.13776	11.051	4.0197	6.73253	1.02405	2.2712	9.96877	6.31964	6.80966
ENSMUSG00000106543	Gm43378	Gm43378	25.2635	20.0586	10.723	16.1022	21.3519	10.7757	8.4727	22.5779	11.343	27.4074	16.2584	15.063	36.0593	12.7716	37.053	23.6337	15.6556	19.0936	29.1743	10.2405	14.3843	16.9469	25.8052	19.5778
ENSMUSG00000106544	Gm44334	Gm44334	0	0	0	0	0	0	0	0	0	0	0	0	0	0	0	0	0	0	0	0	0	0	0	0
ENSMUSG00000106545	Gm33952	Gm33952	0	0	0	0	0	0	0	0	0	0	0	0	0	0	0	0	0	0	0	0	0.757067	0	0	0
ENSMUSG00000106546	Igkv13-56-1	Igkv13-56-1	0	0	0	0	0	0	0	0	0	0	0	0	0	0	0	0	0	0	0	0	0	0	0	0
ENSMUSG00000106547	B230303O12Rik	B230303O12Rik	10.2925	4.62891	4.59558	10.7348	9.28343	5.87765	11.2969	7.12986	16.2042	7.30865	8.60739	8.78673	10.129	15.0937	9.88081	9.24797	9.20917	5.02463	6.73253	12.2886	9.84187	18.9407	6.84628	4.25603
ENSMUSG00000106548	Gm43390	Gm43390	0	0	0	0	0	0	0	0	0	0	0	0	0	0	0	0	0	0	0	0	0	0	0	0
ENSMUSG00000106549	Gm42653	Gm42653	0	0	0	0.766771	0	0	0	0	0	0	0	0	0	0	0	0	0.920917	0	0	0	0	0	0	0
ENSMUSG00000106550	Gm43646	Gm43646	0	0	0	0.766771	0	0	1.88282	1.18831	1.62043	0	0	0	0.810322	0	0	0	0	0	0	1.02405	0	0	0	0
ENSMUSG00000106551	Gm1969	Gm1969	0	0	0	0	0	0	0	0	0	0	0	0	0	0	0	0	0	0	0	0	0	0	0	0
ENSMUSG00000106552	Obox4-ps5	Obox4-ps5	0	0	0	0	0	0	0	0	0	0	0	0	0	0	0	0	0	0	0	0	0	0	0	0
ENSMUSG00000106553	6720482G16Rik	6720482G16Rik	0	0	0	0	0	0	0	0	0	0	0	0	0	0	0	0	0	0	0	0	0	0	0	0
ENSMUSG00000106554	Gm43419	Gm43419	0	0	0	0	0	0	0	0	0	0	0	0	0	0	0	0	0	0	0	0	0	0	0	0
ENSMUSG00000106555	Gm2479	Gm2479	0	0	0	0	0	0	0	0	0	0	0	0	0	0	0	0	0.920917	0	0	0	0	0	0	0
ENSMUSG00000106556	Gm44375	Gm44375	0	0	0	0	0	0	0	0	0	0	0	0	0	0	0	0	0	0	0	0	0	0	0	0
ENSMUSG00000106557	Gm42442	Gm42442	15.9067	18.5156	7.65931	13.8019	11.1401	20.5718	17.8868	16.6364	6.4817	15.5309	16.2584	13.8077	5.67225	11.6106	6.17551	11.3031	15.6556	16.0788	4.48835	13.3127	7.57067	12.9594	6.31964	17.0241
ENSMUSG00000106558	Gm5552	Gm5552	0	0	0	0	0	0	0	0	0	0	0	0	0	0	0	0	0	0	0	0	0	0	0	0
ENSMUSG00000106559	Gm43680	Gm43680	0	0	0	0	0	0	0	0	0	0	0	0	0	0	0	0	0	0	0	0	0	0	0	0
ENSMUSG00000106560	Gm43119	Gm43119	0	1.54297	0	3.83385	0.928343	3.91843	0.941411	1.18831	0	0.913581	1.91275	3.76574	0.810322	2.32211	1.2351	0	0	0	1.12209	0	0	0	0	0
ENSMUSG00000106561	AC151967.1	AC151967.1	0	0	0	0	0	0	0	0	0	0	0	0	0	0	0	0	0	0	0	0	0	0	0	0
ENSMUSG00000106562	Gm5981	Gm5981	0	0	0	0	0	0	0	0	0	0	0	0	0	0	0	0	0	0	0	0	0	0	0	0
ENSMUSG00000106563	Mir6962	Mir6962	0	0	0	0	0	0	0	0	0	0	0	0	0	0	0	0	0	0	0	0	0	0	0	0
ENSMUSG00000106564	Gm8969	Gm8969	0	0	0	0	0	0	0	0	0	0	0	0	0	0	0	0	0	0	0	0	0	0	0.526637	0
ENSMUSG00000106565	Gm43582	Gm43582	4.67842	6.17188	6.12745	2.30031	1.85669	4.89804	4.70705	7.12986	4.86128	5.48149	11.4765	2.51049	0	4.64422	0	3.08266	2.76275	8.0394	3.36626	1.02405	3.02827	7.97502	3.68646	5.95845
ENSMUSG00000106566	Gm43836	Gm43836	0	0	0	0	0	0	0	0	0	0	0	0	0	0	0	0	0	0	0	0	0	0	0	0
ENSMUSG00000106567	2010309G21Rik	2010309G21Rik	0	0	0	0	0	1.95922	1.88282	2.37662	0	0	0	0	0	0	0	0	0	0	0	0	0	0	0	0
ENSMUSG00000106568	Gm42814	Gm42814	0.935685	1.54297	0	0	0.928343	0.979608	0	0	0	0	0	1.25525	0	1.16106	0	2.05511	0	0	0	0	1.51413	0	0	0
ENSMUSG00000106569	Gm43036	Gm43036	0	0	0	0	0	0	0	0	0	0	0	0	0	0	0	0	0	0	0	0	0	0	0	0
ENSMUSG00000106570	C230071H17Rik	C230071H17Rik	62.6909	49.375	52.0833	53.6739	47.3455	63.6746	56.4846	67.7337	51.8536	66.6914	75.5537	67.7833	71.3083	39.4759	51.8743	50.3501	57.0968	49.2413	48.2498	18.4329	30.2827	47.8501	40.0244	54.4772
ENSMUSG00000106571	Gm44395	Gm44395	0	0	0	0	0	0	0	0	0	0	0	0	0	0	0	0	0	0	0	0	0	0	0	0
ENSMUSG00000106572	4933417G07Rik	4933417G07Rik	0	0	0	0	0	0	0	0	0	0	0	0	0	0	0	0	0	0	0	0	0	0	0	0
ENSMUSG00000106573	Gm43183	Gm43183	0	0	0	0	0	0	0	0	0	0	0	0	0	0	0	0	0	0	0	0	0	0	0	0
ENSMUSG00000106574	Gm2451	Gm2451	0	0	0	0	0	0	0	0	0	0	0	0	0	0	0	0	0	0	0	0	0	0	0	0
ENSMUSG00000106575	Gm42613	Gm42613	0	0	0	0	0	0	0	0	0	0	0	0	0	0	0	0	0	0	0	0	0	0	0	0
ENSMUSG00000106576	Gm4866	Gm4866	0	0	0	0	0	0	0	0	0	0	0	0	0	0	0	0	0	0	0	0	0	0	0	0
ENSMUSG00000106577	Gm31026	Gm31026	0	0	0	0	0	0	0	0	0	0	0	0	0	0	0	0	0	0	0	0	0	0	0	0
ENSMUSG00000106578	Mir7217	Mir7217	0	0	0	0	0	0	0	0	0	0	0	0	0	0	0	0	0	0	0	0	0	0	0	0
ENSMUSG00000106579	Gm42771	Gm42771	26.1992	41.6602	27.5735	27.6037	26.9219	30.3679	22.5939	13.0714	21.0655	30.1482	39.2114	26.3602	13.3703	22.0601	6.17551	25.6888	37.7576	22.1084	16.8313	8.19242	16.6555	39.8751	24.7519	14.4705
ENSMUSG00000106580	Mir7231	Mir7231	0	0	0	0	0	0	0	0	0	0	0	0	0	0	0	0	0	0	0	0	0	0	0	0
ENSMUSG00000106581	Mir7042	Mir7042	0	0	0	0	0	0	0	0	0	0	0	0	0	0	0	0	0	0	0	0	0	0	0	0
ENSMUSG00000106582	Obox4-ps24	Obox4-ps24	0	0	0	0	0	0	0	0	0	0	0	0	0	0	0	0	0	0	0	0	0	0	0	0
ENSMUSG00000106583	4930447N08Rik	4930447N08Rik	1.87137	0	3.06372	2.30031	0.928343	0.979608	0	2.37662	0	10.963	1.91275	3.76574	1.21548	0	0	0	0.920917	0	1.12209	2.04811	0	0	0	0
ENSMUSG00000106584	4930502C17Rik	4930502C17Rik	0	0	0	0	0	0	0	0	0	0	0	0	0	0	0	0	0	0	0	0	0	0	0	0
ENSMUSG00000106585	Gm25053	Gm25053	0	0	0	0	0	0	0	0	0	0	0	0	0	0	0	0	0	0	0	0	0	0	0	0
ENSMUSG00000106586	1700013M08Rik	1700013M08Rik	0	0	0	0	0	0	0	0	0	0	0	0	0	0	0	0	0	0	0	0	0	0	0	0
ENSMUSG00000106587	AC125099.2	AC125099.2	0	0	0	0	0	0	0	0	0	0	0	0	0	0	0	0	0	0	0	0	0	0	0	0
ENSMUSG00000106588	Gm17590	Gm17590	0	0	0	0	0	0	0	0	0	0	0	0	0	0	0	0	0	0	0	0	0	0	0	0
ENSMUSG00000106589	4931419H13Rik	4931419H13Rik	0	0	0	0	0	0	0	0	0	0	0	0	0	0	0	0	0	0	0	0	0	0	0	0
ENSMUSG00000106590	Gm42879	Gm42879	0.935685	0	0	1.53354	0	0	0	0	0	0	0	1.25525	0	2.32211	0	0	0.920917	1.00493	5.61044	1.02405	0.757067	1.99375	0.526637	0
ENSMUSG00000106591	AC153872.1	AC153872.1	0	0	0	0	0	0	0	0	0	0	0	0	0	0	0	0	0	0	0	0	0	0	0	0
ENSMUSG00000106592	Gm43070	Gm43070	0	0	0	0	0	0	0	0	0	0	0	0	0	0	0	0	0	0	0	0	0	0	0	0.851207
ENSMUSG00000106593	Gm7048	Gm7048	0	1.54297	0	0	0	0	0	0	0	0	0	0	0	0	0	0	0	0	0	0	0	0	0	0
ENSMUSG00000106594	4930432H08Rik	4930432H08Rik	0	0	0	0	0	0	0	0	0	0	0	0	0	0	0	0	0	0	0	0	0	0	0	0
ENSMUSG00000106595	Gm44314	Gm44314	0	0	0	0	0	0	0	0	0	0	0	0	0	0	0	0	0	0	0	0	0	0	0	0
ENSMUSG00000106596	Gm42822	Gm42822	0	1.54297	1.53186	0.766771	2.78503	2.93883	2.82423	1.18831	1.62043	0	1.91275	1.25525	0.810322	0	0	1.02755	0	3.01478	1.12209	1.02405	0	0.996877	1.57991	0
ENSMUSG00000106597	Mir7021	Mir7021	0	0	0	0	0	0	0	0	0	0	0	0	0	0	0	0	0	0	0	0	0	0	0	0
ENSMUSG00000106598	Gm43532	Gm43532	1.87137	7.71485	0	1.53354	5.57006	0.979608	5.64846	2.37662	0	2.74074	1.91275	1.25525	2.0258	1.16106	4.94041	0	2.76275	4.0197	0	1.02405	0	1.99375	0.526637	0
ENSMUSG00000106599	Ighv1-73	Ighv1-73	0	0	0	0	0	0	0	0	0	0	0	0	0	0	0	0	0	0	0	0	0	0	0	0
ENSMUSG00000106600	Mir6915	Mir6915	0	0	0	0	0	0	0	0	0	0	0	0	0	0	0	0	0	0	0	0	0	0	0	0
ENSMUSG00000106601	Ighv1-70	Ighv1-70	0	0	0	0	0	0	0	0	0	0	0	0	0	0	0	0	0	0	0	0	0	0	0	0
ENSMUSG00000106602	4930405L22Rik	4930405L22Rik	0	0	0	0	0	0	0	0	0	0	0	0	0	0	0	0	0	0	0	0	0	0	0	0
ENSMUSG00000106603	Gm43509	Gm43509	3.74274	3.08594	7.65931	7.66771	7.42675	0	4.70705	1.18831	1.62043	3.65433	4.78188	1.25525	2.83613	4.64422	4.94041	8.22042	2.76275	4.0197	8.9767	6.14431	0.757067	11.9625	4.21309	2.55362
ENSMUSG00000106604	Gm42535	Gm42535	0	0	0	0	0	0	0	0	0	0	0	0	0	0	0	0	0	0	0	0	0	0	0	0
ENSMUSG00000106605	Gm44365	Gm44365	0	0	0	0	0	0	0	0	0	0	0	0	0	0	0	0	0	0	0	0	0	0	0	0
ENSMUSG00000106606	Gm43217	Gm43217	0	0	0	0	0	0	0	0	0	0	0	0	0	0	0	0	0	0	0	0	0	0	0	0
ENSMUSG00000106607	Gm43178	Gm43178	1.87137	9.25782	3.06372	7.66771	7.42675	8.81648	6.58988	5.94155	4.86128	3.65433	11.4765	6.27623	1.21548	2.32211	14.8212	10.2755	3.68367	13.064	14.5871	6.14431	4.5424	6.97814	6.84628	8.51207
ENSMUSG00000106608	Mir466b-1	Mir466b-1	0	0	0	0	0	0	0	0	0	0	0	0	0	0	0	0	0	0	0	0	0	0	0	0
ENSMUSG00000106609	Gm43181	Gm43181	0	0	0	0	0	0	0	0	0	0	0	0	0	0	0	0	0	0	0	0	0	0	0	1.70241
ENSMUSG00000106610	Gm43103	Gm43103	0	0	0	0	0	0	0	0	0	0	0	0	0	0	0	0	0	0	0	0	0	0	0	0
ENSMUSG00000106611	Gm22048	Gm22048	0	0	0	0	0	0	0	0	0	0	0	0	0	0	0	0	0	0	0	0	0	0	0	0
ENSMUSG00000106612	Gm43750	Gm43750	0	1.54297	0	0.766771	0.928343	0	0	3.56493	3.24085	6.39507	3.82551	7.53148	2.83613	1.16106	0	4.11021	7.36733	2.00985	7.85461	0	3.02827	4.98438	4.21309	0.851207
ENSMUSG00000106613	Gm42652	Gm42652	0	0	0	0	0	0	0	0	0	0	0	0	0	0	0	0	0	0	0	0	0	0	0	0
ENSMUSG00000106614	Gm43746	Gm43746	0	0	0	0	0	0	0	0	0	0	0	0	0	0	0	0	0	0	0	0	0	0	0	0
ENSMUSG00000106615	Gm8968	Gm8968	0	0	0	0	0	0	0	0	0	0	0	0	0	0	0	0	0	0	0	0	0	0	0	0
ENSMUSG00000106616	Obox4-ps25	Obox4-ps25	0	0	0	0	0	0	0	0	0	0	0	0	0	0	0	0	0	0	0	0	0	0	0	0
ENSMUSG00000106617	Gm36266	Gm36266	0.935685	3.08594	1.53186	3.06708	0.928343	0.979608	2.82423	3.56493	0	0	0.956377	3.76574	1.21548	0	8.64571	2.05511	1.84183	2.00985	1.12209	1.02405	4.5424	3.98751	3.68646	0
ENSMUSG00000106618	AC145392.1	AC145392.1	0	0	0	0	0	0	0	0	0	0	0	0	0	0	0	0	0	0	0	0	0	0	0	0
ENSMUSG00000106619	Gm9353	Gm9353	0.935685	0	0	0	0	0	0	1.18831	0	0	0	0	0	0	0	0	0	0	0	0	0	0	0	0
ENSMUSG00000106620	Trav7-5	Trav7-5	0	0	0	0	0	0	0	0	0	0	0	0	0	0	0	0	0	0	0	0	0	0	0	0
ENSMUSG00000106621	Gm42752	Gm42752	0	0	1.53186	0	0	0	0	0	0	0	0	0	0	0	0	0	0	0	1.12209	0	0	0	0	0
ENSMUSG00000106622	Gm5554	Gm5554	0	0	0	0	0	0	0	0	0	0	0	0	0	0	0	0	0	0	0	0	0	0	0	0
ENSMUSG00000106623	Gm43335	Gm43335	0	0	0	0	0	0.979608	0	0	0	0	0	0	0	1.16106	0	2.05511	0	0	0	0	1.51413	0	0	0
ENSMUSG00000106624	Gm8853	Gm8853	0	0	0	0	0	0	0	0	0	0	0	0	0	0	0	0	0	0	0	0	0	0	0	0
ENSMUSG00000106625	Gm43344	Gm43344	0	0	0	0	0	0	0	0	0	0	0	0	0	0	0	0	0	0	0	0	0	0	0	0
ENSMUSG00000106626	Gm44302	Gm44302	0	0	0	0	0	0	0	0	0	0	0	0	0	0	0	0	0	0	0	0	0	0	0	0
ENSMUSG00000106627	Gm21680	Gm21680	0	0	0	0	0	0	0	0	0	0	0	0	0	0	0	0	0	0	0	0	0	0	0	0
ENSMUSG00000106628	Gm43558	Gm43558	0	0	0	0	0	0	0	0	0	0	0	0	0	1.16106	0	0	0	0	0	0	0	0	0	0
ENSMUSG00000106629	Gm43087	Gm43087	0	0	0	0	0	0	0	0	0	0	0	0	0	0	0	0	0	0	0	0	0	0	0	0
ENSMUSG00000106630	Igkv2-116	Igkv2-116	0	0	0	0	0	0	0	0	0	0	0	0	0	0	0	0	0	0	0	0	0	0	0	0
ENSMUSG00000106631	Gm42669	Gm42669	0	0	0	0	0	0	0	0	0	0	0	1.25525	0	0	0	0	0	0	0	0	0	0	0	0
ENSMUSG00000106632	Gm33466	Gm33466	0	0	0	0	0	0	0	0	0	0.913581	0	0	0	0	0	0	0	0	0	0	0.757067	0	0	0
ENSMUSG00000106633	Gm43431	Gm43431	0	0	0	0	0	0	0	0	0	0	0	0	0	0	0	0	0	0	0	0	0	0	0	0
ENSMUSG00000106634	Gm43042	Gm43042	0	0	0	0	0	0	0	0	0	0	0	0	0	0	0	0	0	0	0	0	0	0	0	0
ENSMUSG00000106635	Gm43098	Gm43098	0	0	0	0	0	0	0	0	0	0	0	0	0	0	0	0	0	0	0	0	0	0	0	0
ENSMUSG00000106636	Gm43813	Gm43813	13.0996	30.8594	39.8284	43.7059	26.9219	29.3882	22.5939	28.5195	25.9268	33.8025	40.1678	35.1469	32.818	25.5432	44.4637	55.4878	44.204	33.1625	31.4184	23.5532	33.3109	58.8157	38.9711	60.4357
ENSMUSG00000106637	Gm42455	Gm42455	58.9482	38.5742	55.147	43.7059	73.3391	59.7561	48.0119	53.474	42.1311	70.3458	41.1242	45.1889	46.9986	54.5696	48.169	30.8266	33.153	27.133	31.4184	37.8899	27.2544	50.8407	31.5982	32.3459
ENSMUSG00000106639	Gm43121	Gm43121	0	0	0	0	0	0	0	0	0	0	0	0	0	0	0	0	0	0	0	0	0	0	0	0
ENSMUSG00000106640	Gm20940	Gm20940	0	0	0	0	0	0	0	0	0	0	0	0	0	0	0	0	0	0	0	0	0	0	0	0
ENSMUSG00000106641	Gm43534	Gm43534	0	0	0	0	0	0	0	0	0	0	0	0	0	0	0	0	0	0	0	0	0	0	0	0
ENSMUSG00000106642	Mir465d	Mir465d	0	0	0	0	0	0	0	0	0	0	0	0	0	0	0	0	0	0	0	0	0	0	0	0
ENSMUSG00000106643	Gm43422	Gm43422	0	4.62891	0	0.766771	0.928343	2.93883	1.88282	0	0	0	0.956377	1.25525	2.43097	0	1.2351	3.08266	0.920917	1.00493	2.24417	0	1.51413	0.996877	1.57991	0.851207
ENSMUSG00000106644	Gm42954	Gm42954	0	0	0	0	0	0.979608	0	0	4.86128	0	0	0	0	0	0	0	0	0	0	0	0	0	0	0
ENSMUSG00000106645	Gm42643	Gm42643	0	0	0	0	0	0	0	0	0	0	0	0	0	0	0	0	0	1.00493	0	0	0	0	0	0
ENSMUSG00000106646	Gm42483	Gm42483	12.1639	13.8867	27.5735	10.7348	11.1401	5.87765	9.41411	10.6948	14.5838	12.7901	11.4765	12.5525	6.07741	5.80528	11.1159	11.3031	19.3392	12.0591	4.48835	9.21647	3.78533	13.9563	5.793	0.851207
ENSMUSG00000106647	Gm42523	Gm42523	0	0	0	0	0	0	0	0	0	0	0	0	0	0	0	0	0	0	0	0	0	0	0	0
ENSMUSG00000106648	Gm43176	Gm43176	7.48548	1.54297	3.06372	7.66771	5.57006	2.93883	15.0626	4.75324	8.10213	1.82716	8.60739	5.02099	0.810322	0	8.64571	9.24797	0.920917	1.00493	12.343	8.19242	6.05654	8.97189	8.42619	5.95845
ENSMUSG00000106649	AC154296.1	AC154296.1	0	0	0	0	0	0	0	0	0	0	0	0	0	0	0	0	0	0	0	0	0	0	0	0
ENSMUSG00000106650	Gm43404	Gm43404	0	0	0	0	0	0	0	0	0	0	0	0	0	0	0	0	0	0	0	0	0	0	0	0
ENSMUSG00000106651	Gm42608	Gm42608	12.1639	6.17188	16.8505	12.2683	10.2118	9.79608	4.70705	9.50649	9.72255	20.0988	18.1712	27.6154	14.1806	19.738	17.2914	15.4133	13.8138	22.1084	11.2209	15.3608	7.57067	31.9001	9.47946	19.5778
ENSMUSG00000106652	Gm43358	Gm43358	0	0	0	0	0	0	0	0	0	0	0	0	0	0	0	0	0	0	0	0	0	0	0	0
ENSMUSG00000106653	Mir299a	Mir299a	0	0	0	0	0	0	0	0	0	0	0	0	0	0	0	0	0	0	0	0	0	0	0	0
ENSMUSG00000106654	Gm2623	Gm2623	0	0	0	0	0	0	0	0	0	0	0	0	0	0	0	0	0	0	0	0	0	0	0	0
ENSMUSG00000106655	Mir3961	Mir3961	0	0	0	0	0	0	0	0	0	0	0	0	0	0	0	0	0	0	0	0	0	0	0	0
ENSMUSG00000106656	Gm42750	Gm42750	0	0	0	0	0	0	0	0	0	0	0	0	0	0	0	0	0	0	0	0	0	0	0	0
ENSMUSG00000106657	AC137678.1	AC137678.1	0	0	0	0.766771	0	0	0	0	0	0	0	0	0	0	0	0	0	0	0	0	0	0	0	0
ENSMUSG00000106658	Gm42426	Gm42426	0	0	0	0	0	0	0	0	0	0	0	0	0	0	0	0	0	0	0	0	0	0	0	0
ENSMUSG00000106659	Gm43095	Gm43095	0	0	0	0	0	0	0	0	0	0	0	0	0	0	0	0	0	0	0	0	0	0	0	0
ENSMUSG00000106660	Gm43472	Gm43472	0	0	0	0	0	0	0	0	0	0	0	0	0	0	0	0	0	0	0	0	0	0	0	0
ENSMUSG00000106661	Gm42832	Gm42832	0	0	0	0	0	0	0	0	0	0	0	0	0	0	0	0	0	0	0	0	0	0	0	0
ENSMUSG00000106662	Gm43034	Gm43034	12.1639	7.71485	3.06372	8.43448	7.42675	10.7757	4.70705	5.94155	6.4817	9.13581	2.86913	7.53148	2.83613	4.64422	7.41061	8.22042	6.44642	5.02463	4.48835	11.2646	4.5424	2.99063	6.31964	3.40483
ENSMUSG00000106663	Gm42839	Gm42839	0	0	0	0	0	0	0	0	0	0	0	0	0	0	0	0	0	0	0	0	0	0	0	0
ENSMUSG00000106664	Gm17936	Gm17936	0	0	0	0	0	0	0	0	0	0	0	0	0	0	0	0	0	0	0	0	0	0	0	0
ENSMUSG00000106665	Gm43389	Gm43389	0	1.54297	0	1.53354	0	2.93883	0	0	1.62043	0.913581	0.956377	0	1.21548	0	1.2351	2.05511	1.84183	3.01478	2.24417	1.02405	0	0	0	1.70241
ENSMUSG00000106666	Gm43587	Gm43587	0	0	0	0	0	0	0	0	0	0	0	0	0	0	0	0	0	0	0	0	0	0	0	0
ENSMUSG00000106667	Igkv3-6	Igkv3-6	0	0	0	0	0	0	0	0	0	0	0	0	0	0	0	0	0	0	0	0	0	0	0	0
ENSMUSG00000106668	Iglj1	Iglj1	0	0	0	0	0	0	0	0	0	0	0	0	0	0	0	0	0	0	0	0	0	0	0	0
ENSMUSG00000106669	Gm38433	Gm38433	0	0	0	0	0	0	0	0	0	0	0	0	0	0	0	0	0	0	0	0	0	0	0	0
ENSMUSG00000106670	Gm44347	Gm44347	0	0	0	0	0	0	0	0	0	0	2.86913	0	0.405161	0	0	0	0	0	1.12209	0	0	0	0	0
ENSMUSG00000106671	Gm42900	Gm42900	0	0	0	0	0	0	0	0	0	0	0	1.25525	0	0	0	0	0	0	0	0	0	0	0.526637	0.851207
ENSMUSG00000106673	Gm43374	Gm43374	0	1.54297	1.53186	3.83385	1.85669	0	2.82423	0	1.62043	2.74074	0.956377	0	0	0	0	1.02755	2.76275	1.00493	1.12209	1.02405	0	0.996877	0	0.851207
ENSMUSG00000106674	Gm43153	Gm43153	0.935685	0	0	0	0	0	0.941411	0	0	0	0	0	0	0	0	0	0	0	0	0	0	0	1.05327	0
ENSMUSG00000106675	Gm43798	Gm43798	0	0	0	0.766771	0	0	0	0	0	0	0	0	0	0	0	0	0	0	0	0	0	0	0	0
ENSMUSG00000106676	Gm42895	Gm42895	8.42117	7.71485	6.12745	4.60062	4.64172	10.7757	8.4727	10.6948	4.86128	2.74074	11.4765	12.5525	3.64645	15.0937	22.2318	3.08266	18.4183	11.0542	8.9767	6.14431	7.57067	11.9625	5.793	9.36328
ENSMUSG00000106677	Ugt2a1	Ugt2a1	0	0	0	0	0	0	0	0	0	0	0	0	0	0	0	0	0	0	0	0	0	0	0	0
ENSMUSG00000106678	Gm43457	Gm43457	15.9067	10.8008	12.2549	11.5016	13.9252	5.87765	12.2383	14.2597	8.10213	9.13581	6.69464	12.5525	21.8787	19.738	18.5265	15.4133	20.2602	14.0689	6.73253	12.2886	3.78533	24.9219	13.1659	15.3217
ENSMUSG00000106679	Gm42524	Gm42524	0	0	1.53186	1.53354	0.928343	0.979608	0	0	0	0	0	0	0.810322	0	0	0	0	0	0	1.02405	0.757067	0	0	0
ENSMUSG00000106680	Gm43852	Gm43852	11.2282	7.71485	9.19117	7.66771	11.1401	12.7349	6.58988	8.31818	16.2042	9.13581	4.78188	11.2972	10.5342	9.28844	2.4702	4.11021	10.1301	4.0197	11.2209	4.09621	10.5989	8.97189	10.5327	0.851207
ENSMUSG00000106681	Gm43004	Gm43004	0.935685	0	0	0	0	0	0	0	0	0	0	0	0	0	0	0	0	0	0	0	0	0	0	0
ENSMUSG00000106682	Gm42648	Gm42648	0	3.08594	1.53186	3.06708	1.85669	0	0	1.18831	1.62043	0	0	3.76574	4.05161	1.16106	6.17551	2.05511	1.84183	9.04433	2.24417	2.04811	0.757067	0	1.57991	2.55362
ENSMUSG00000106683	Gm43263	Gm43263	0.935685	0	1.53186	0.766771	4.64172	0.979608	1.88282	0	1.62043	10.0494	2.86913	3.76574	0	3.48317	0	6.16531	2.76275	2.00985	3.36626	6.14431	10.5989	2.99063	1.57991	4.25603
ENSMUSG00000106686	NA	NA	0	0	0	0	0	0	0	0	0	0	0	0	0	0	0	0	0	0	0	0	0	0	0	0
ENSMUSG00000106688	Gm42851	Gm42851	26.1992	18.5156	21.4461	21.4696	15.7818	17.633	23.5353	15.448	16.2042	9.13581	19.1275	26.3602	1.62064	13.9327	11.1159	16.4408	5.5255	18.0887	16.8313	11.2646	15.1413	5.98126	10.5327	21.2802
ENSMUSG00000106689	Gm18345	Gm18345	0	0	0	0	0	0	0	0	0	0	0	0	0	0	0	0	0	0	0	0	0	0	0	0
ENSMUSG00000106690	Gm6348	Gm6348	0	0	0	0	0	0	0	0	0	0	0	0	0	0	0	0	0	0	0	0	0	0	0	0
ENSMUSG00000106691	2700029L08Rik	2700029L08Rik	18.7137	26.2305	24.5098	26.0702	25.0653	23.5106	12.2383	19.013	21.0655	31.9753	33.4732	23.8497	30.3871	5.80528	32.1127	42.1296	29.4693	25.1231	19.0755	11.2646	10.5989	21.9313	23.6987	23.8338
ENSMUSG00000106692	Gm43299	Gm43299	0	0	3.06372	0.766771	1.85669	2.93883	3.76564	2.37662	0	1.82716	2.86913	5.02099	3.24129	1.16106	4.94041	0	1.84183	1.00493	3.36626	2.04811	2.2712	2.99063	0.526637	1.70241
ENSMUSG00000106693	NA	NA	11.2282	10.8008	9.19117	13.8019	12.9968	12.7349	16.004	7.12986	17.8247	10.963	8.60739	10.042	18.6374	13.9327	12.351	9.24797	12.8928	15.0739	10.0988	19.457	7.57067	9.96877	9.47946	17.0241
ENSMUSG00000106694	Gm42894	Gm42894	1.87137	10.8008	4.59558	6.13417	7.42675	1.95922	5.64846	4.75324	12.9634	6.39507	4.78188	7.53148	2.83613	1.16106	0	16.4408	10.1301	6.02955	1.12209	2.04811	0	11.9625	1.05327	8.51207
ENSMUSG00000106696	Gm42729	Gm42729	0	1.54297	0	0.766771	0	0	1.88282	0	0	0	0	0	0.405161	0	1.2351	0	0	0	0	0	1.51413	0.996877	1.05327	0
ENSMUSG00000106697	NA	NA	0	0	0	0	0	0	0	0	0	0	0	0	0	0	0	0	0	0	0	0	0	0	0	0
ENSMUSG00000106698	Gm43599	Gm43599	0	0	0	0	0	0	0	0	0	0	0	0	0	0	0	0	0	0	0	0	0	0	0	0
ENSMUSG00000106699	Gm43224	Gm43224	0	0	0	0	0	0	0	0	0	0	0	0	0	0	0	0	0	0	0	0	0	0	0	0
ENSMUSG00000106701	Gm6346	Gm6346	0	0	0	0	0	0	0	0	0	0	0	0	0	0	0	0	0	0	0	0	0	0	0	0
ENSMUSG00000106702	Gm42846	Gm42846	0	0	0	0	0	0	0	0	0	0	0	0	0	0	0	0	0	0	0	0	0	0	0	0
ENSMUSG00000106703	Vmn2r-ps26	Vmn2r-ps26	0	0	0	0	0	0	0	0	0	0	0	0	0	0	0	0	0	0	0	0	0	0	0	0
ENSMUSG00000106704	Gm42799	Gm42799	0	0	0	0	0	0	0	0	0	0	0	0	0	0	0	0	0	0	0	0	0	0	0	0
ENSMUSG00000106705	Gm2602	Gm2602	0	0	0	0	0	0	0	0	0	0	0	0	0	0	0	0	0	0	0	0	0	0	0	0
ENSMUSG00000106706	C530043K16Rik	C530043K16Rik	95.4399	80.2344	71.9975	78.9774	90.0493	82.2871	75.3128	80.8051	69.6783	91.3581	84.1611	70.2938	170.573	82.435	170.444	88.3695	92.0917	113.556	90.8891	106.501	121.888	97.694	93.7413	122.574
ENSMUSG00000106707	Gm43748	Gm43748	0	0	4.59558	1.53354	0.928343	1.95922	0	0	0	0.913581	1.91275	0	1.62064	1.16106	0	2.05511	1.84183	2.00985	2.24417	2.04811	3.02827	2.99063	0.526637	0
ENSMUSG00000106708	Gm43782	Gm43782	0	0	0	0	0	0	0	0	0	0	0	0	0	0	0	0	0	0	0	0	0	0	0	0
ENSMUSG00000106709	Gm42582	Gm42582	0	0	0	0	0	0	0	0	0	0	0	0	0	0	0	0	0	0	0	0	0	0	0.526637	0
ENSMUSG00000106710	Gm43166	Gm43166	9.35685	13.8867	12.2549	16.869	11.1401	24.4902	17.8868	13.0714	12.9634	11.8766	18.1712	15.063	5.26709	6.96633	11.1159	19.5235	13.8138	16.0788	10.0988	7.16837	8.32774	16.9469	6.31964	13.6193
ENSMUSG00000106712	Gm19649	Gm19649	0	0	0	0	0	0	0	0	0	0	0	0	0	0	0	0	0	1.00493	0	0	0	0	0	0.851207
ENSMUSG00000106713	Gm42645	Gm42645	0	0	0	0	0	0	0	0	0	0	0	0	0	0	0	0	0	0	0	0	0	0	0	0
ENSMUSG00000106714	Gm42546	Gm42546	0	0	0	0	0	0	0	0	0	0	0	0	0	0	0	0	0	0	0	0	0	0	0	0
ENSMUSG00000106715	Tmem265	Tmem265	0	0	0	0	0	0	0	0	0	0	0	0	0	0	0	0	0	0	0	0	0	0	0	0
ENSMUSG00000106717	Gm42798	Gm42798	27.1349	18.5156	26.0417	33.7379	26.9219	33.3067	28.2423	24.9545	21.0655	43.8519	26.7785	16.3182	3.64645	35.9927	7.41061	29.799	16.5765	26.1281	33.6626	30.7216	19.6837	19.9375	22.6454	24.685
ENSMUSG00000106718	Gm20052	Gm20052	0	0	0	0	0	0	0	0	0	0.913581	0	0	0.810322	0	1.2351	0	0	1.00493	0	0	0	0	0.526637	0
ENSMUSG00000106719	Gm42556	Gm42556	0	0	0	0	0	0	0	0	0	0	0	0	0	0	0	0	0	0	0	0	0	0	0	0
ENSMUSG00000106720	Gm43795	Gm43795	17.778	13.8867	22.9779	21.4696	10.2118	10.7757	16.004	9.50649	12.9634	8.22223	17.2148	8.78673	10.5342	11.6106	19.7616	13.3582	11.051	13.064	6.73253	18.4329	15.8984	11.9625	25.8052	14.4705
ENSMUSG00000106721	Gm5442	Gm5442	0	0	0	0	0	0	0	0	0	0	0	0	0	0	0	0	0	0	0	0	0	0	0	0
ENSMUSG00000106724	NA	NA	0	0	0	0	0	0	0	0	0	0	0	0	0	0	0	0	0	0	0	0	0	0	0	0
ENSMUSG00000106725	Gm43363	Gm43363	0	0	0	0	0	0	0	0	0	0	0	0	0	0	0	0	0	0	0	0	0	0	0	0
ENSMUSG00000106726	Gm43100	Gm43100	0	0	0	0	0	0	0	0	0	0	0	0	0	0	0	0	0	0	0	0	0	0	0	0
ENSMUSG00000106729	Gm43165	Gm43165	14.971	20.0586	4.59558	18.4025	12.9968	9.79608	13.1798	7.12986	9.72255	12.7901	16.2584	12.5525	8.10322	6.96633	9.88081	15.4133	8.28825	7.03447	10.0988	7.16837	9.84187	18.9407	12.6393	8.51207
ENSMUSG00000106730	Gm42472	Gm42472	0	0	0	0	0	0	0	0	0	0	0	0	0	0	0	0	0	0	0	0	0	0	0	0
ENSMUSG00000106732	Gm43792	Gm43792	29.9419	20.0586	13.7868	29.1373	10.2118	18.6126	32.008	16.6364	17.8247	18.2716	21.0403	15.063	16.2064	24.3822	27.1722	22.6061	28.5484	15.0739	29.1743	17.4089	26.4973	38.8782	25.2786	28.941
ENSMUSG00000106733	Gm36186	Gm36186	0	0	0	0	0	0	0	0	0	0	0	0	0	0	0	0	0	0	0	0	0	0	0	0
ENSMUSG00000106734	Gm20559	Gm20559	4.67842	1.54297	0	4.60062	2.78503	3.91843	2.82423	2.37662	1.62043	1.82716	2.86913	2.51049	7.29289	2.32211	12.351	5.13776	7.36733	10.0493	16.8313	9.21647	28.0115	18.9407	25.2786	22.9826
ENSMUSG00000106735	A330058E17Rik	A330058E17Rik	0.935685	0	1.53186	0.766771	0	0	0.941411	0	1.62043	2.74074	2.86913	0	2.43097	0	0	2.05511	2.76275	0	1.12209	1.02405	1.51413	0.996877	0	1.70241
ENSMUSG00000106736	Gm42573	Gm42573	0.935685	0	0	0.766771	0	0	0	0	0	0	0.956377	0	0	0	0	0	0	0	0	0	0	0	0.526637	0
ENSMUSG00000106737	Gm42962	Gm42962	0	0	0	0	0	0	0	0	0	0	0	0	0	0	0	0	0	0	0	0	0	0	0	0
ENSMUSG00000106738	Gm5	Gm5	4.67842	9.25782	3.06372	6.90094	3.71337	11.7553	1.88282	4.75324	1.62043	2.74074	2.86913	1.25525	0.405161	4.64422	6.17551	4.11021	2.76275	3.01478	3.36626	4.09621	3.78533	3.98751	4.21309	6.80966
ENSMUSG00000106739	Gm43499	Gm43499	4.67842	7.71485	10.723	4.60062	2.78503	2.93883	4.70705	3.56493	4.86128	8.22223	2.86913	7.53148	38.0851	10.4495	24.702	10.2755	16.5765	10.0493	12.343	15.3608	20.4408	6.97814	15.7991	17.0241
ENSMUSG00000106740	Gm21221	Gm21221	0	0	0	0	0	0	0	0	0	0	0	0	0	0	0	0	0	0	0	0	0	0	0	0
ENSMUSG00000106741	4930513D17Rik	4930513D17Rik	0	3.08594	0	0	0	0	0	0	0	0	0	0	0	0	0	0	0	1.00493	0	0	0	0.996877	0	0
ENSMUSG00000106742	Gm42474	Gm42474	0	0	0	0	0	0	0	0	0	0	0	0	0	0	0	0	0	0	0	0	0	0	0	0
ENSMUSG00000106743	Gm42847	Gm42847	3.74274	3.08594	6.12745	5.3674	6.4984	10.7757	5.64846	5.94155	4.86128	8.22223	5.73826	8.78673	5.26709	3.48317	6.17551	10.2755	4.60458	3.01478	2.24417	3.07216	2.2712	5.98126	4.73973	5.10724
ENSMUSG00000106745	Gm43342	Gm43342	0	0	0	0	0	0	0	0	0	0	0	0	0	0	0	0	0	0	0	0	0	0	0	0
ENSMUSG00000106746	2900064F13Rik	2900064F13Rik	101.054	77.1485	84.2524	78.2106	104.903	97.9608	56.4846	99.8181	115.05	76.7408	72.6846	80.3358	29.9819	83.596	46.9339	90.4246	60.7805	67.33	59.4706	67.5875	59.0512	50.8407	67.4095	51.0724
ENSMUSG00000106747	Gm43025	Gm43025	0	0	0	0	0	0	0	0	0	0	0	0	0	0	0	0	0	0	0	0	0	0	0	0
ENSMUSG00000106748	NA	NA	0	0	0	0	0	0	0	0	0	0	0	0	0	0	0	0	0	0	0	0	0	0	0	0
ENSMUSG00000106749	Gm43281	Gm43281	25.2635	23.1445	24.5098	30.6708	31.5637	29.3882	21.6525	27.3312	25.9268	28.321	30.6041	23.8497	26.7406	31.3485	48.169	33.9092	19.3392	31.1527	30.2964	28.6735	33.3109	32.8969	26.8585	29.7922
ENSMUSG00000106750	Gm43151	Gm43151	0	0	0	0	0	0	0	0	0	0	0	0	0	0	0	0	0	0	0	0	0	0	0	0
ENSMUSG00000106751	Gm42467	Gm42467	70.1764	61.7188	44.424	53.6739	42.7038	49.96	29.1837	67.7337	50.2332	62.1235	53.5571	42.6784	71.7135	46.4422	60.52	75.0113	48.8086	44.2167	53.8602	51.2026	43.9099	55.8251	39.4977	44.2628
ENSMUSG00000106752	Gm3348	Gm3348	0	0	0	0	0	0	0	0	0	0	0	0	0	0	0	0	0	0	0	0	0	0	0	0
ENSMUSG00000106753	Gm43230	Gm43230	21.5208	23.1445	29.1054	34.5047	21.3519	20.5718	25.4181	17.8247	38.8902	21.926	20.0839	23.8497	11.3445	25.5432	16.0563	13.3582	23.0229	8.0394	5.61044	15.3608	15.8984	14.9532	13.6926	17.0241
ENSMUSG00000106754	Gm43101	Gm43101	0	0	0	0	0	0	0	0	0	0	0	0	0	0	0	0	0	0	0	0	0	0	0	0
ENSMUSG00000106755	Tpi-rs11	Tpi-rs11	0	0	0	0	0	0	0	0	0	0	0	0	0	1.16106	0	0	0	0	0	0	0	0	0	0
ENSMUSG00000106756	Gm32780	Gm32780	0	0	0	0	0	0	0	0	0	0	0	0	0	0	0	0	0	0	0	0	0	0	0	0
ENSMUSG00000106757	Gm43482	Gm43482	9.35685	12.3438	4.59558	15.3354	6.4984	4.89804	11.2969	4.75324	3.24085	8.22223	11.4765	3.76574	14.1806	10.4495	9.88081	10.2755	13.8138	14.0689	6.73253	7.16837	10.5989	13.9563	11.0594	15.3217
ENSMUSG00000106758	Gm42731	Gm42731	8.42117	6.17188	12.2549	9.20125	8.35509	8.81648	13.1798	3.56493	9.72255	11.8766	11.4765	10.042	8.10322	5.80528	14.8212	12.3306	11.9719	12.0591	16.8313	6.14431	9.84187	13.9563	20.5388	18.7265
ENSMUSG00000106759	AC120011.1	AC120011.1	0	0	0	0	0	0	0	0	0	0	0	0	0	0	0	0	0	0	0	0	0	0	0	0
ENSMUSG00000106760	Gm42802	Gm42802	0	0	0	0	0	0	0	0	0	0	0	0	0	0	0	0	0	0	0	0	0	0	0	0
ENSMUSG00000106762	4930478P22Rik	4930478P22Rik	0	0	0	0	0	0	0	0	0	0	0	0	0	0	0	0	0	0	0	0	0	0	0	0
ENSMUSG00000106763	Gm19102	Gm19102	0	0	0	0	0	0	0	0	0	0	0	0	0	0	0	0	0	0	0	0	0	0	0	0
ENSMUSG00000106764	Gm42529	Gm42529	0	3.08594	0	0	0.928343	0	0	0	0	0	0	0	0	0	0	0	0	0	0	0	0	0	0	0
ENSMUSG00000106766	4933424N20Rik	4933424N20Rik	0	0	0	0	0	0	0	0	0	0	0	0	0	0	0	1.02755	0	0	0	0	0	0	0	0
ENSMUSG00000106767	Gm42727	Gm42727	6.54979	3.08594	4.59558	4.60062	8.35509	3.91843	6.58988	4.75324	11.343	10.0494	10.5201	8.78673	7.69806	4.64422	9.88081	4.11021	2.76275	7.03447	6.73253	3.07216	3.78533	0.996877	4.73973	4.25603
ENSMUSG00000106768	Gm43770	Gm43770	0	0	0	0	0	0	0	0	0	0	0	0	0	0	0	0	0	0	0	0	0	0	0	0
ENSMUSG00000106769	NA	NA	0	0	0	0	0	0	0	0	0	0	0	0	0	0	0	0	0	0	0	0	0	0	0	0
ENSMUSG00000106770	NA	NA	0	0	0	0	0	0	0	0	0	0	0	0	0	0	0	0	0	0	0	0	0	0	0	0
ENSMUSG00000106771	Gm43459	Gm43459	0	0	0	0	0	0	0	0	0	0	0	0	0	0	0	0	0	0	0	0	0	0	0	0
ENSMUSG00000106772	Gm43794	Gm43794	48.6556	52.461	49.0196	62.8752	53.8439	48.9804	77.1957	43.9675	55.0945	62.1235	54.5135	56.4861	55.1019	42.9591	82.7518	62.6807	43.2831	58.2856	39.2731	82.9483	62.0795	61.8064	38.9711	65.5429
ENSMUSG00000106773	Gm43799	Gm43799	7.48548	1.54297	3.06372	0	1.85669	0.979608	3.76564	2.37662	6.4817	0.913581	2.86913	2.51049	1.62064	4.64422	2.4702	1.02755	2.76275	4.0197	3.36626	2.04811	1.51413	0.996877	2.10655	0.851207
ENSMUSG00000106775	C130093G08Rik	C130093G08Rik	0	0	0	0	0	0	0	0	0	0	0	0	2.43097	0	0	0	0	0	0	0	0	0	0	0
ENSMUSG00000106776	Gm42646	Gm42646	0	0	0	0	0	0	0	0	0	0	0	0	0	0	0	0	0	0	0	0	0	0	0	0
ENSMUSG00000106777	Gm43150	Gm43150	0	0	0	0	0	0	0	0	0	0	0	0	0	0	0	0	0	0	0	0	0	0	0	0
ENSMUSG00000106778	NA	NA	0	0	3.06372	0	0	1.95922	0.941411	0	0	0	0	0	0	0	0	0	0.920917	0	0	0	0	0	0	0
ENSMUSG00000106779	Gm8579	Gm8579	0	0	0	0	0	0	0	0	0	0	0	0	0	0	0	0	0	0	0	0	0.757067	0	0	0
ENSMUSG00000106780	Gm7939	Gm7939	0	0	0	0	0	0	0	0	0	0	0	0	0	0	0	0	0	0	0	0	0	0	0	0
ENSMUSG00000106781	NA	NA	0	0	0	0	0	0	0	0	0	0	0	0	0	0	0	0	0	0	0	0	0	0	0	0
ENSMUSG00000106783	Gm42757	Gm42757	0	0	0	0	0	0	0	0	0	0	0	0	0	0	0	0	0	0	0	0	0	0	0	0
ENSMUSG00000106784	Gm43309	Gm43309	0	0	0	0	0	0	0	1.18831	0	0.913581	0	1.25525	0	0	0	0	0	0	0	0	0.757067	0	0	0
ENSMUSG00000106785	Gm42713	Gm42713	0	0	0	0	0	0	0	0	0	0	0	0	0	0	0	0	0	0	0	0	0	0	0	0
ENSMUSG00000106786	Gm42781	Gm42781	0	0	0	0	0	0	0	0	0	0	0	0	0	0	0	0	0	0	0	0	0	0	0	0
ENSMUSG00000106788	Gm43449	Gm43449	0	0	0	0	0	0	0	0	0	0	0	0	0	0	0	0	0	0	0	0	0	0	0	0
ENSMUSG00000106790	NA	NA	0	0	0	0	0	0	0	0	0	0	0	0	0	0	0	0	0	0	0	0	0	0	0	0
ENSMUSG00000106791	4930553P18Rik	4930553P18Rik	1.87137	4.62891	6.12745	5.3674	5.57006	0.979608	2.82423	1.18831	4.86128	1.82716	1.91275	1.25525	2.83613	10.4495	1.2351	2.05511	1.84183	1.00493	0	5.12026	3.02827	3.98751	1.57991	0.851207
ENSMUSG00000106793	NA	NA	0	0	1.53186	0	0.928343	2.93883	0.941411	3.56493	3.24085	2.74074	0	1.25525	4.86193	2.32211	2.4702	3.08266	0.920917	0	2.24417	0	1.51413	0.996877	0	0.851207
ENSMUSG00000106794	Gm43453	Gm43453	0	0	0	0	0	0	0	0	0	0	0	0	0	0	0	0	0	0	0	0	0	0	0	0
ENSMUSG00000106795	Gm43050	Gm43050	0	0	0	0	0	0	0	0	0	0	0	0	0	0	0	0	0	0	0	0	0	0	0	0
ENSMUSG00000106797	Gm42936	Gm42936	0	0	0	0	0	0	0	0	0	0	0	0	0	0	0	0	0	0	0	0	0	0	0	0
ENSMUSG00000106798	Gm43275	Gm43275	23.3921	23.1445	32.1691	36.0382	36.2054	28.4087	32.9494	40.4026	27.5472	35.6297	53.5571	35.1469	34.8438	35.9927	38.2882	31.8541	35.9158	36.1773	32.5405	46.0824	32.5539	34.8907	43.1842	32.3459
ENSMUSG00000106799	Gm20756	Gm20756	0	0	0	0	0	0	0	0	0	0.913581	0.956377	0	0	0	0	0	0	0	0	0	0	0	0	0
ENSMUSG00000106800	1700030N18Rik	1700030N18Rik	0	0	0	0	0	0	0	0	0	0	0	0	0	0	0	0	0	2.00985	1.12209	0	0	0	0	0
ENSMUSG00000106801	Gm42852	Gm42852	0	0	0	0	0	0	0	0	0	0	0	0	0	0	0	0	0	0	0	0	0	0	0	0
ENSMUSG00000106802	Gm42885	Gm42885	0.935685	1.54297	4.59558	0	3.71337	0.979608	0	0	0	1.82716	0.956377	0	0.810322	0	2.4702	2.05511	1.84183	0	0	1.02405	2.2712	3.98751	2.10655	1.70241
ENSMUSG00000106803	Gm8930	Gm8930	0	0	0	0	0	0	0	0	0	0	0	0	0	0	0	0	0	0	0	0	0	0	0.526637	0
ENSMUSG00000106805	Gm42714	Gm42714	0	0	0	0	0	0	0	0	0	0	0	0	0	0	0	0	0	0	0	0	0	0	0	0
ENSMUSG00000106806	Gm17906	Gm17906	0	0	0	0	0	0	0	0	0	0	0	0	0.405161	0	0	0	0	0	0	0	0	0	0	0
ENSMUSG00000106807	Gm10441	Gm10441	0	1.54297	1.53186	0	0	0	0	2.37662	0	0	0.956377	0	0	0	0	0	0	0	0	0	0	0	0	0
ENSMUSG00000106808	Gm42745	Gm42745	0	0	1.53186	0	0	0	0	0	0	0	0	0	0	0	0	0	0	0	1.12209	0	0.757067	0	0	0
ENSMUSG00000106810	Gm43600	Gm43600	0	0	0	0	0	0	0	0	0	0	0	0	0	0	0	0	0	0	0	0	0	0	0	0
ENSMUSG00000106811	NA	NA	0	0	0	0	0	0	0	0	0	0	0	0	0	0	0	0	0	0	0	0	0	0	0	0
ENSMUSG00000106812	Gm28563	Gm28563	0.935685	0	1.53186	2.30031	0.928343	0.979608	0.941411	1.18831	0	0	0	0	1.62064	0	0	1.02755	0	2.00985	0	0	0.757067	0	1.05327	0
ENSMUSG00000106813	Gm7181	Gm7181	0	0	0	0	0	0	0	0	0	0	0	0	0	0	0	0	0	0	0	0	0	0	0	0
ENSMUSG00000106814	Gm43501	Gm43501	0.935685	1.54297	0	0	0	1.95922	0	0	0	0	0	0	0.810322	0	0	1.02755	0	1.00493	1.12209	0	0.757067	0.996877	0	0
ENSMUSG00000106815	Gm43658	Gm43658	5.61411	0	1.53186	5.3674	4.64172	3.91843	0	1.18831	1.62043	4.56791	3.82551	3.76574	1.21548	3.48317	3.70531	4.11021	0.920917	5.02463	6.73253	3.07216	0.757067	4.98438	4.73973	2.55362
ENSMUSG00000106816	NA	NA	0	0	0	0	0	0	0	0	0	0	0	0	0	0	0	0	0	0	0	0	0	0	0	0
ENSMUSG00000106817	Gm43441	Gm43441	0	0	0	0	0	0	0	0	0	0	0	0	0	0	0	0	0	0	0	0	0	0	0	0
ENSMUSG00000106818	Gm43790	Gm43790	0	1.54297	0	0	0	0	0	0	0	0	0	0	0	0	0	0	0	2.00985	0	0	0	0	0	0.851207
ENSMUSG00000106819	Gm43498	Gm43498	0	0	0	0	0	0	0	0	0	0	0	0	0	0	0	0	0	0	0	0	0	0	0	0
ENSMUSG00000106820	D5Ertd605e	D5Ertd605e	0	0	0	0	0	0	0	0	1.62043	0.913581	0	0	3.64645	0	0	5.13776	0.920917	3.01478	0	4.09621	2.2712	1.99375	2.63318	4.25603
ENSMUSG00000106821	Gm7961	Gm7961	0	0	0	0	0	0	0	0	0	0	0	0	0	0	0	0	0	0	0	0	0	0	0	0
ENSMUSG00000106822	Gm43533	Gm43533	1.87137	3.08594	1.53186	7.66771	4.64172	0.979608	0.941411	5.94155	3.24085	5.48149	0	3.76574	10.5342	13.9327	6.17551	4.11021	4.60458	2.00985	0	7.16837	3.02827	0.996877	9.47946	10.2145
ENSMUSG00000106824	Gm7697	Gm7697	0	0	0	0	0	0	0	0	0	0	0	0	0	0	0	0	0	0	0	0	0	0	0	0
ENSMUSG00000106825	2510016D11Rik	2510016D11Rik	2.80706	3.08594	6.12745	6.13417	1.85669	5.87765	7.53128	1.18831	0	1.82716	3.82551	1.25525	14.1806	8.12739	3.70531	4.11021	5.5255	3.01478	7.85461	8.19242	3.78533	9.96877	4.21309	5.95845
ENSMUSG00000106826	Gm42583	Gm42583	309.712	283.906	203.738	272.97	269.219	267.433	187.341	268.558	265.75	306.05	231.443	297.493	198.529	161.387	216.143	239.42	258.778	198.975	221.051	179.209	145.357	283.113	155.884	130.235
ENSMUSG00000106827	Gm7556	Gm7556	0	1.54297	0	0	0	0	0	0	1.62043	0	0	0	0	0	0	0	0	0	0	0	0	0	0	0
ENSMUSG00000106828	Gm43261	Gm43261	0	0	0	0	0	0	0	0	0	0	0	0	0	0	0	0	0	0	0	0	0	0	0	0
ENSMUSG00000106829	Gm3786	Gm3786	0	0	0	0	0	0	0	0	0	0	0	0	0	0	0	0	0	0	0	0	0	0	0	0
ENSMUSG00000106831	Ube2n-ps1	Ube2n-ps1	0	0	0	0	0.928343	0	0	0	0	0	0	0	0	0	0	0	0	0	0	0	0	0	0	0
ENSMUSG00000106832	Gm42632	Gm42632	0.935685	0	0	2.30031	2.78503	1.95922	0.941411	3.56493	1.62043	3.65433	1.91275	5.02099	1.62064	1.16106	0	2.05511	0	2.00985	2.24417	3.07216	2.2712	1.99375	1.05327	2.55362
ENSMUSG00000106833	Gm42739	Gm42739	0	0	0	0	0	0	0	0	0	0	0	0	0	0	0	0	0	0	0	0	0	0	0	0
ENSMUSG00000106834	Gm10459	Gm10459	0	0	0	0	0	0	0	0	0	0	0	0	0	0	0	0	0	0	0	0	0	0	0	0.851207
ENSMUSG00000106835	Gm43812	Gm43812	0	0	0	0	0	0	0	0	0	0	0	0	0	0	0	0	0	0	0	0	0	0	0	0
ENSMUSG00000106836	Gm43578	Gm43578	0.935685	0	0	0	0	0	0	0	0	0.913581	0	0	0	0	0	0	0	0	1.12209	0	0	0	0	0
ENSMUSG00000106837	D630030B08Rik	D630030B08Rik	20.5851	41.6602	29.1054	54.4407	19.4952	24.4902	40.4807	30.8961	25.9268	31.0618	41.1242	41.4231	14.1806	26.7043	45.6988	40.0745	25.7857	41.2019	29.1743	32.7697	25.7403	22.9282	15.7991	31.4947
ENSMUSG00000106838	1810017P11Rik	1810017P11Rik	0	0	0	0	0	0	0	0	0	0	0	0	0	0	0	0	0	0	0	0	0	0	0	0
ENSMUSG00000106839	Gm43497	Gm43497	0.935685	0	0	0	0	0	0.941411	0	0	0	0	1.25525	0	0	0	1.02755	0	0	0	1.02405	3.78533	0.996877	0	0
ENSMUSG00000106840	Gm42790	Gm42790	11.2282	10.8008	9.19117	11.5016	12.9968	14.6941	13.1798	2.37662	8.10213	13.7037	17.2148	10.042	4.05161	8.12739	1.2351	18.4959	5.5255	6.02955	7.85461	14.3367	12.1131	15.95	16.3257	15.3217
ENSMUSG00000106841	Gm42656	Gm42656	68.305	70.9766	105.698	82.8112	80.7659	69.5522	59.3089	93.8765	71.2987	72.1729	80.3356	72.8043	53.8864	54.5696	51.8743	61.6531	69.9897	58.2856	72.9357	49.1545	34.068	78.7533	30.5449	34.8995
ENSMUSG00000106843	Gm42458	Gm42458	0.935685	0	0	0	0	0	0	0	0	0	0	0	0	0	0	1.02755	0.920917	0	1.12209	0	0.757067	0	0.526637	0
ENSMUSG00000106844	NA	NA	0	0	0	0	0	0	0	0	0	0	0	0	0	0	0	0	0	0	0	0	0	0	0	0
ENSMUSG00000106845	Gm43156	Gm43156	0	0	0	0	0	0	0	1.18831	0	0	0	0	0	0	0	0	0	0	0	0	0	0	0	0
ENSMUSG00000106846	Gm42786	Gm42786	0	0	0	0	0	0	0	0	0	0	0	0	0	0	0	0	0	0	0	0	0	0	0	0
ENSMUSG00000106847	Peg13	Peg13	2684.48	2601.45	2428	1924.59	2160.25	2423.55	2413.78	3227.45	3035.06	2702.37	2630.04	2428.9	2693.1	2137.5	2487.49	1453.99	1816.05	1477.24	1739.24	1969.25	1439.94	1092.58	1381.37	1167.01
ENSMUSG00000106849	Gm43418	Gm43418	0	0	0	0	0	0	0	0	0	0	0	0	0	0	0	0	0	0	0	0	0	0	0	0
ENSMUSG00000106851	4930421C12Rik	4930421C12Rik	0	1.54297	1.53186	0.766771	0	0	0.941411	0	0	0	0	0	1.21548	0	0	0	0.920917	1.00493	0	0	0	0	1.57991	0
ENSMUSG00000106852	NA	NA	0	0	0	0	0	0	0	0	0	0	0	0	0	0	0	0	0	0	0	0	0	0	0	0
ENSMUSG00000106853	Gm7492	Gm7492	0	0	0	0	0	0	0	0	0	0	0	0	0	0	0	0	0	0	0	0	0	0	0	0
ENSMUSG00000106854	Gm42850	Gm42850	0	0	0	1.53354	0.928343	0	0.941411	0	0	0	0.956377	0	0.405161	0	0	1.02755	0	0	1.12209	0	0.757067	0	0	0
ENSMUSG00000106855	5330437M03Rik	5330437M03Rik	12.1639	9.25782	13.7868	15.3354	14.8535	7.83687	8.4727	13.0714	27.5472	11.8766	15.302	26.3602	7.29289	11.6106	9.88081	12.3306	18.4183	11.0542	10.0988	11.2646	6.8136	20.9344	10.5327	9.36328
ENSMUSG00000106856	Gm43761	Gm43761	0.935685	1.54297	3.06372	3.06708	0.928343	4.89804	2.82423	1.18831	0	2.74074	0	0	12.56	10.4495	6.17551	1.02755	10.1301	11.0542	5.61044	19.457	13.6272	19.9375	8.42619	14.4705
ENSMUSG00000106857	NA	NA	0	0	0	0	0	0	0	0	0	0	0	0	0	0	0	0	0	0	0	0	0	0	0	0
ENSMUSG00000106858	Gm43844	Gm43844	2.80706	1.54297	3.06372	2.30031	1.85669	3.91843	1.88282	3.56493	4.86128	2.74074	1.91275	7.53148	5.26709	4.64422	3.70531	2.05511	1.84183	5.02463	2.24417	2.04811	1.51413	4.98438	2.63318	0.851207
ENSMUSG00000106859	Gm42737	Gm42737	23.3921	20.0586	36.7647	17.6357	29.707	25.4698	28.2423	11.8831	32.4085	33.8025	59.2953	33.8917	2.0258	42.9591	2.4702	27.7439	30.3903	17.0837	26.9301	25.6013	11.356	43.8626	28.965	22.1314
ENSMUSG00000106860	1700008H02Rik	1700008H02Rik	0	0	0	0	0	0	0	0	0	0	0	0	0	0	0	0	0	0	0	0	0	0	0	0
ENSMUSG00000106861	NA	NA	0	0	0	0	0	0	0	0	0	0	0	0	0	0	0	0	0	0	0	0	0	0	0	0
ENSMUSG00000106862	Gm42811	Gm42811	0	0	0	0	0	0	0	0	0	0	0	0	0	0	0	0	0	0	0	0	0	0	0	0
ENSMUSG00000106863	Gm43448	Gm43448	0	0	0	0	0	0	0	0	0	0	0	0	0	0	0	0	0	0	0	0	0	0	0	0
ENSMUSG00000106864	Gtf3c2	Gtf3c2	335.911	311.68	234.375	309.009	244.154	319.352	260.771	282.818	273.852	367.26	319.43	320.088	354.516	264.721	334.713	270.246	309.428	329.615	298.475	317.456	328.567	362.863	301.236	353.251
ENSMUSG00000106865	4930519E07Rik	4930519E07Rik	0	0	0	0	0	0	0	0	0	0	0	0	0	0	0	0	0	0	0	0	0	0	0	0
ENSMUSG00000106866	Gm43659	Gm43659	0	0	0	0	0	0	0	0	0	0	0	0	0	0	0	0	0	0	0	0	0	0	0	0
ENSMUSG00000106867	Gm43800	Gm43800	0.935685	0	0	0.766771	0	0	0.941411	1.18831	0	2.74074	1.91275	1.25525	1.62064	1.16106	0	3.08266	0	2.00985	0	0	1.51413	0.996877	1.05327	0
ENSMUSG00000106868	Gm19798	Gm19798	0	0	0	0	0	0	0	0	0	0	0	0	0	0	0	0	0	0	0	0	0	0.996877	0	0
ENSMUSG00000106869	Gm42473	Gm42473	0	0	0	0	0	0	0	0	0	0	0	0	0	0	0	0	0	0	0	0	0	0	0	0
ENSMUSG00000106870	Gm43681	Gm43681	29.9419	41.6602	36.7647	46.773	53.8439	33.3067	45.1877	40.4026	17.8247	38.3704	33.4732	31.3812	10.9393	25.5432	19.7616	18.4959	30.3903	37.1822	23.5638	14.3367	24.9832	21.9313	19.4855	13.6193
ENSMUSG00000106871	Gm3289	Gm3289	0	0	0	0	0	0	0	0	0	0	0	0	0	0	0	0	0	0	0	0	0	0	0	0
ENSMUSG00000106872	Gm2189	Gm2189	0	0	0	0	0	0	0	0	0	0	0	0	0	0	0	0	0	0	0	0	0	0	0	0
ENSMUSG00000106873	BC049739	BC049739	0	0	0	0	0	0	0	0	0	0	0	0	0	0	0	0	0	0	0	0	0	0	0	0
ENSMUSG00000106874	Gm20186	Gm20186	2.80706	1.54297	12.2549	0.766771	0.928343	3.91843	4.70705	1.18831	1.62043	2.74074	6.69464	1.25525	0	3.48317	2.4702	6.16531	0	2.00985	3.36626	4.09621	1.51413	0.996877	1.05327	2.55362
ENSMUSG00000106875	Gm43093	Gm43093	0	0	0	0	0	0	0	0	0	0	0	0	0	0	0	0	0	0	0	0	0	0	0	0
ENSMUSG00000106876	Gm43456	Gm43456	0	0	0	0	0	0	0	0	0	0	0	0	0	0	0	0	0.920917	0	0	0	0	0	0	0
ENSMUSG00000106878	Gm17808	Gm17808	0	0	0	0	0	0	0	0	0	0	0	0	0	0	0	0	0	0	0	0	0	0	0	0
ENSMUSG00000106879	Gm2566	Gm2566	0	0	0	0	0	0	0	0	0	0	0	0	0	0	0	0	0	0	0	0	0	0	0	0
ENSMUSG00000106880	4930425K10Rik	4930425K10Rik	0	0	0	0	0	0	0	0	0	0	0	0	0	0	0	0	0	0	0	0	0	0	0	0
ENSMUSG00000106881	NA	NA	0	0	0	0	0	0	0	0	0	0	0	0	0	0	0	0	0	0	0	0	0	0	0	0
ENSMUSG00000106883	Gm43632	Gm43632	0	0	0	0	0	0	0	0	0	0	0	0	0	0	0	0	0	0	0	0	0	0.996877	0.526637	0
ENSMUSG00000106884	Gm20156	Gm20156	0	0	0	0	0	0	0	0	0	0	0	0	0	0	0	0	0	0	0	0	0	0	0	0
ENSMUSG00000106885	Eif3s6-ps4	Eif3s6-ps4	0	0	0	0	0	0	0	0	0	0	0	0	0	0	0	0	0	0	0	0	0	0	0	0
ENSMUSG00000106887	A930005G22Rik	A930005G22Rik	0	1.54297	0	2.30031	0.928343	1.95922	0	0	0	0	1.91275	1.25525	0.405161	1.16106	0	2.05511	0	0	0	0	1.51413	1.99375	1.05327	0
ENSMUSG00000106888	Gm42848	Gm42848	0	0	0	0	0	0	0	0	0	0	0	0	0	0	0	0	0	0	0	0	0	0	0	0
ENSMUSG00000106889	Gm7463	Gm7463	0	0	0	0	0	0	0	0	0	0	0	0	0	0	0	0	0	0	0	0	0	0	0	0
ENSMUSG00000106890	NA	NA	0	0	0	0	0	0	0	0	0	0	0	0	0	0	0	0	0	0	0	0	0	0	0	0
ENSMUSG00000106891	Gm43460	Gm43460	1.87137	1.54297	3.06372	0.766771	0	0	0	0	0	0	0	0	0.405161	0	0	0	0	0	0	0	0	2.99063	0	0
ENSMUSG00000106892	Gm42791	Gm42791	0	0	0	0	0.928343	0	0	1.18831	0	1.82716	0	1.25525	0	0	1.2351	0	0.920917	0	0	2.04811	2.2712	0.996877	0	0.851207
ENSMUSG00000106893	Vmn1r-ps7	Vmn1r-ps7	0	0	0	0	0	0	0	0	0	0	0	0	0	0	0	0	0	0	0	0	0	0	0	0
ENSMUSG00000106894	Gm17130	Gm17130	0	0	0	0	0	0	0.941411	0	1.62043	0	0	0	0	1.16106	0	0	0	0	0	1.02405	0	0	0	0
ENSMUSG00000106895	Gm4754	Gm4754	3.74274	6.17188	0	2.30031	3.71337	5.87765	0	4.75324	3.24085	2.74074	1.91275	7.53148	7.69806	6.96633	12.351	15.4133	8.28825	14.0689	5.61044	3.07216	13.6272	19.9375	5.26637	5.10724
ENSMUSG00000106896	G630022F23Rik	G630022F23Rik	0.935685	0	1.53186	2.30031	0.928343	0.979608	0.941411	3.56493	1.62043	1.82716	1.91275	0	0.810322	1.16106	2.4702	2.05511	0.920917	0	2.24417	3.07216	0	0	1.57991	1.70241
ENSMUSG00000106897	Gm43027	Gm43027	0	0	0	0	0	0.979608	0	0	0	0	0	2.51049	0	0	0	2.05511	0	1.00493	0	0	0	0	0.526637	0
ENSMUSG00000106898	Gm43125	Gm43125	0.935685	0	0	0	0	0	0	0	0	0	0	0	0	0	0	0	0	0	0	0	0	0	0	0
ENSMUSG00000106899	1700013A02Rik	1700013A02Rik	0	0	0	0	0	0	0	0	0	0	0	0	0	0	0	0	0	0	0	0	0	0	0	0
ENSMUSG00000106900	Gm2040	Gm2040	0	0	0	0	0	0	0	0	0	0	0	0	0	0	0	0	0	0	0	0	0	0	0	0
ENSMUSG00000106902	4930557J02Rik	4930557J02Rik	0	0	0	0	0	0	0	0	0	0	0	0	0	0	0	0	0	0	0	0	0	0.996877	0	0
ENSMUSG00000106904	Gm43029	Gm43029	1.87137	1.54297	0	1.53354	2.78503	0.979608	1.88282	3.56493	1.62043	1.82716	0.956377	0	1.21548	3.48317	0	4.11021	2.76275	3.01478	3.36626	1.02405	0.757067	4.98438	2.10655	0.851207
ENSMUSG00000106905	Gm42741	Gm42741	0	0	0	0	0	0	0	0	0	0	0	0	0	0	0	0	0	0	0	0	0	0	0	0
ENSMUSG00000106906	Gm34728	Gm34728	0	0	0	0	0	0	0	0	0	0	0	0	0	0	0	0	0	0	0	0	0	0	0	0
ENSMUSG00000106909	Gm43122	Gm43122	0	0	0	0	0	0	0	0	0	0	0	0	0	0	0	0	0	0	0	0	0	0	0	0
ENSMUSG00000106910	Gm16273	Gm16273	0	0	0	0	0	0	0	0	0	0	0	0	0	0	0	0	0	0	0	0	0	0	0	0
ENSMUSG00000106912	Gm43785	Gm43785	0	0	0	0	0	0	0	0	0	0	0	0	0	0	0	0	0	0	0	0	0	0	0	0
ENSMUSG00000106913	9430007M09Rik	9430007M09Rik	0	1.54297	0	0	0	0	0	0	0	0	0	0	1.21548	0	0	0	0	1.00493	0	1.02405	0	0	0	0
ENSMUSG00000106914	Gm42854	Gm42854	0	0	0	0	0	0	0	0	0	0	0	0	0	0	0	0	0	0	0	1.02405	0	0	0	0
ENSMUSG00000106915	Gm42655	Gm42655	0	0	0	0	0	0	0	0	1.62043	0.913581	1.91275	0	1.21548	0	0	0	0	0	0	0	0	0	0	0
ENSMUSG00000106916	Gm3089	Gm3089	0	0	0	0	0	0	0	0	0	0	0	0	0	0	0	0	0	0	0	0	0	0	0	0
ENSMUSG00000106917	Gm7832	Gm7832	0	0	0	0.766771	0	0	0	0	0	0	0	0	0	0	0	0	0	0	0	0	0	0	0	0
ENSMUSG00000106918	Mrpl33	Mrpl33	337.782	357.969	410.539	396.42	365.767	299.76	258.888	407.591	328.946	306.963	301.259	379.084	459.452	422.624	496.511	457.261	383.101	522.561	473.521	459.8	563.258	623.048	505.571	572.862
ENSMUSG00000106920	NA	NA	0	0	0	0	0	0	0	0	0	0	0	0	0	0	0	0	0	0	0	0	0	0	0	0
ENSMUSG00000106924	Gm42857	Gm42857	0	0	0	0	0	0	0	0	0	0	0	0	0	0	0	0	0	0	0	0	0	0	0	0
ENSMUSG00000106925	Gm20072	Gm20072	0	1.54297	0	0	0	0	0.941411	0	0	0	0.956377	0	0	0	0	0	0	0	0	0	0	0	0	0.851207
ENSMUSG00000106926	Rpl7-ps7	Rpl7-ps7	0.935685	1.54297	0	1.53354	0.928343	0	2.82423	0	0	0	0.956377	1.25525	0.405161	4.64422	0	1.02755	0.920917	6.02955	2.24417	2.04811	3.02827	1.99375	4.73973	3.40483
ENSMUSG00000106927	Gm43598	Gm43598	8.42117	9.25782	9.19117	20.7028	18.5669	18.6126	11.2969	8.31818	16.2042	12.7901	14.3456	7.53148	6.88773	9.28844	13.5861	19.5235	15.6556	14.0689	10.0988	11.2646	9.0848	9.96877	5.26637	14.4705
ENSMUSG00000106928	Gm43860	Gm43860	5.61411	1.54297	1.53186	4.60062	0.928343	3.91843	0.941411	1.18831	0	6.39507	2.86913	2.51049	1.62064	1.16106	1.2351	3.08266	0.920917	4.0197	2.24417	1.02405	3.02827	0.996877	1.57991	5.10724
ENSMUSG00000106930	Gm6450	Gm6450	0	0	0	1.53354	0	0	0	0	0	0	0	0	0	0	0	0	0	0	0	0	0	0	0	0
ENSMUSG00000106931	NA	NA	0	0	0	0	0	0	0	0	0	0	0	0	0	0	0	0	0	0	0	0	0	0	0	0
ENSMUSG00000106932	4930487D11Rik	4930487D11Rik	0	0	0	0	0	0	0	0	0	0	0	0	0	0	0	0	0	0	0	0	0	0	0	0
ENSMUSG00000106933	Gm43621	Gm43621	0	0	0	0	0	0	0	0	0	0	0	0	0	0	0	0	0	0	0	0	0	0	0	0
ENSMUSG00000106934	Gm42506	Gm42506	0	0	0	0	0	0	0	0	0	0	0	0	0	0	0	0	0	0	0	0	0	0	0	0
ENSMUSG00000106935	Gm19457	Gm19457	0	0	0	0	0	0	0	0	0	0	0	0	0	0	0	0	0	0	0	0	0	0	0	0
ENSMUSG00000106936	Gm7554	Gm7554	0	0	0	0	0	0	0	0	0	0	0	0	0	0	0	0	0	0	0	0	0	0	0	0
ENSMUSG00000106937	NA	NA	0	0	0	0	0	0	0	0	0	0	0	0	0	0	0	0	0	0	0	0	0	0	0	0
ENSMUSG00000106938	Gm31314	Gm31314	0	0	0	0	0	0	0	0	0	0	0	0	0	0	0	0	0	0	0	0	0	0	0	0
ENSMUSG00000106939	Gm29778	Gm29778	0	0	0	0	0	0	0	0	0	0	0	0	0	0	0	0	0	0	0	0	0	0	0	0
ENSMUSG00000106940	Gm42930	Gm42930	1.87137	3.08594	1.53186	2.30031	4.64172	1.95922	4.70705	2.37662	1.62043	4.56791	0.956377	2.51049	2.43097	1.16106	2.4702	1.02755	0.920917	1.00493	0	1.02405	0	0.996877	2.10655	2.55362
ENSMUSG00000106941	NA	NA	0	0	0	0	0	0	0	0	0	0	0	0	0	0	0	0	0	0	0	0	0	0	0	0
ENSMUSG00000106943	Dancr	Dancr	0	0	1.53186	1.53354	0.928343	2.93883	0	4.75324	0	2.74074	0	1.25525	0.810322	0	1.2351	5.13776	3.68367	5.02463	0	2.04811	0.757067	0.996877	3.68646	1.70241
ENSMUSG00000106944	Gm43843	Gm43843	71.1121	86.4063	96.5073	94.3128	114.186	156.737	111.087	58.2272	100.466	127.901	129.111	112.972	2.83613	99.8508	13.5861	100.7	90.2498	77.3792	44.8835	68.6115	71.9214	96.6971	56.3501	72.3526
ENSMUSG00000106945	Gm42961	Gm42961	0	0	0	0	0	0	0	0	0	0	0	0	0	0	0	0	0	0	0	0	0	0	0	0
ENSMUSG00000106946	Gm42856	Gm42856	4.67842	4.62891	1.53186	3.06708	2.78503	10.7757	11.2969	2.37662	4.86128	4.56791	1.91275	2.51049	3.64645	1.16106	2.4702	11.3031	8.28825	1.00493	2.24417	4.09621	2.2712	3.98751	4.73973	8.51207
ENSMUSG00000106947	1700025A08Rik	1700025A08Rik	0	0	3.06372	0	0	0	0	0	0	0	0	0	0	0	0	0	0	0	0	0	0	0	0	0
ENSMUSG00000106948	Gm42785	Gm42785	0	0	0	0	0	0	0	0	0	0	0	0	0	0	0	0	0	0	0	0	0	0	0	0
ENSMUSG00000106950	4930478M09Rik	4930478M09Rik	0	0	0	0	0	0	0	0	0	0	0	0	0	0	0	0	0	0	0	0	0	0	0	0
ENSMUSG00000106951	5930430L01Rik	5930430L01Rik	25.2635	21.6016	16.8505	32.2044	26.9219	23.5106	13.1798	11.8831	19.4451	22.8395	24.8658	23.8497	43.7574	23.2211	62.9902	41.1021	29.4693	24.1182	25.808	19.457	25.7403	48.847	39.4977	61.2869
ENSMUSG00000106952	NA	NA	0	0	0	0	0	0	0	0	0	0	0	0	0	0	0	0	0	0	0	0	0	0	0	0
ENSMUSG00000106954	Gm43226	Gm43226	0	0	0	0	0	0	0	0	0	0	0	0	0	0	0	0	0	0	0	0	0	0	0	0
ENSMUSG00000106955	Gm42960	Gm42960	0	0	0	0	0	0	0	0	0	0	0	0	0	0	0	0	0	0	0	0	0	0	0	0
ENSMUSG00000106956	Gm19617	Gm19617	0	0	0	0	0	0	0	0	0	0	0	0	0	0	0	0	0	0	0	0	0	0	0	0
ENSMUSG00000106957	Gm43085	Gm43085	0	0	0	0	0	0	0	0	0	0	0	0	0	0	0	0	0.920917	0	0	0	0	0	0	0
ENSMUSG00000106958	Gm35960	Gm35960	0.935685	0	0	0	0	0	0	0	0	0	0	0	0	0	0	0	0	0	0	0	0	0	0	0
ENSMUSG00000106959	Gm42548	Gm42548	10.2925	6.17188	22.9779	9.20125	14.8535	17.633	5.64846	15.448	17.8247	17.358	7.65101	12.5525	8.91354	6.96633	19.7616	23.6337	15.6556	8.0394	8.9767	16.3848	10.5989	9.96877	9.47946	9.36328
ENSMUSG00000106960	Gm42673	Gm42673	0	0	0	0	0	0	0	0	0	0	0	0	0	0	0	0	0	0	0	0	0	0	0	0
ENSMUSG00000106961	Gm43128	Gm43128	11.2282	7.71485	3.06372	13.8019	3.71337	11.7553	7.53128	9.50649	6.4817	15.5309	14.3456	6.27623	18.6374	11.6106	23.4669	10.2755	15.6556	8.0394	13.465	20.481	14.3843	28.9094	16.8524	17.0241
ENSMUSG00000106962	Gm43633	Gm43633	3.74274	4.62891	6.12745	1.53354	3.71337	3.91843	0	2.37662	1.62043	2.74074	0	2.51049	4.05161	0	3.70531	1.02755	0	0	0	1.02405	0.757067	0.996877	0	0.851207
ENSMUSG00000106963	Gm43297	Gm43297	0	0	0	0	0	0	0	0	0	0	0	0	0	0	0	0	0	0	0	0	0	0	0	0
ENSMUSG00000106965	Gm18290	Gm18290	0	0	0	0	0	0	0	0	0	0	0	0	0	0	0	0	0	0	0	0	0	0	0	0
ENSMUSG00000106967	Gm42477	Gm42477	0	0	0	0	0	0	0	0	0	0	0	0	0	0	0	0	0	0	0	0	0	0	0	0
ENSMUSG00000106968	C78283	C78283	0	0	0	0	0	0	0	0	0	0	0	0	0	0	0	1.02755	0	0	0	0	0.757067	0	0	2.55362
ENSMUSG00000106969	Gm42882	Gm42882	0	0	0	0	0	0	0	0	0	0	0	0	0	0	0	0	0	0	0	0	0	0	0	0
ENSMUSG00000106970	Gm43377	Gm43377	0	0	0	0	0	0	0	0	0	0	0	0	0	0	0	0	0	0	0	0	0	0	0	0
ENSMUSG00000106971	Gm42965	Gm42965	0	0	0	0	0	0	0	0	0	0	0	0	0	0	0	0	0	0	0	0	0	0	0	0
ENSMUSG00000106973	Gm43415	Gm43415	0	0	0	0	0	0	0	0	0	0	0	0	0	0	0	0	0	0	0	0	0	0	0	0
ENSMUSG00000106974	Vmn1r-ps5	Vmn1r-ps5	0	0	0	0	0	0	0	0	0	0	0	0	0	0	0	0	0	0	0	0	0	0	0	0
ENSMUSG00000106975	Olfr428-ps1	Olfr428-ps1	0	0	0	0	0	0	0	0	0	0	0	0	0	0	0	0	0	0	0	0	0	0	0	0
ENSMUSG00000106976	Gm42963	Gm42963	0	0	0	0	0	0	0	0	0	0	0	0	0	0	0	0	0	0	0	0	0	0	0	0
ENSMUSG00000106978	N4bp2os	N4bp2os	14.971	6.17188	13.7868	16.1022	14.8535	21.5514	11.2969	7.12986	8.10213	11.8766	7.65101	5.02099	9.72386	12.7716	20.9967	17.4684	11.9719	20.0985	10.0988	11.2646	12.8701	17.9438	15.7991	6.80966
ENSMUSG00000106979	NA	NA	0	0	0	0	0	0	0	0	0	0	0	0	0	0	0	0	0	0	0	0	0	0	0	0
ENSMUSG00000106980	Gm43690	Gm43690	0	0	0	0	0	0	0	0	0	0	0	0	0	0	0	1.02755	0	0	0	0	0	0	0	0
ENSMUSG00000106981	Gm45495	Gm45495	78.5975	61.7188	65.8701	72.8432	73.3391	56.8173	98.8481	53.474	77.7804	81.3087	75.5537	48.9546	46.9986	52.2475	66.6955	64.7358	46.0458	59.2906	56.1044	46.0824	56.78	58.8157	65.3029	57.0309
ENSMUSG00000106982	Gm42665	Gm42665	0	0	0	0	0	0	0	0	0	0	0	0	0	0	0	0	0	0	0	0	0	0	0	0
ENSMUSG00000106985	Gm42761	Gm42761	0	0	0	0	0	0	0	0	0	0	0	0	0	0	0	0	0	0	0	0	0	0	0	0
ENSMUSG00000106986	Gm42887	Gm42887	0	0	0	0	0	0	0	0	0	0	0	0	0	0	0	0	0	0	0	0	0	0	0	0
ENSMUSG00000106987	Gm42575	Gm42575	0	0	0	0	0	0	0	0	0	0	0	0	0	0	0	0	0	0	0	0	0	0	0	0
ENSMUSG00000106988	Tsg101-ps	Tsg101-ps	0	0	0	0	0.928343	0	0	0	0	0	0	1.25525	0	0	0	0	0.920917	0	0	0	0	0	0.526637	0
ENSMUSG00000106989	Gm5989	Gm5989	0	0	0	0	0	0	0	0	0	0	0	0	0	0	0	0	0	0	0	0	0	0	0	0
ENSMUSG00000106990	Gm42547	Gm42547	28.0706	21.6016	30.6372	28.3705	30.6353	36.2455	29.1837	33.2727	25.9268	35.6297	35.3859	36.4022	22.689	44.1201	19.7616	40.0745	32.2321	34.1675	33.6626	37.8899	37.0963	32.8969	41.0776	23.8338
ENSMUSG00000106991	Gm43399	Gm43399	1.87137	0	1.53186	1.53354	0	0.979608	0	2.37662	3.24085	1.82716	0.956377	1.25525	1.62064	6.96633	4.94041	1.02755	3.68367	3.01478	0	2.04811	0.757067	0.996877	2.63318	0.851207
ENSMUSG00000106992	Gm43167	Gm43167	29.9419	13.8867	18.3823	23.0031	21.3519	18.6126	24.4767	11.8831	29.1676	25.5803	20.0839	27.6154	10.9393	18.5769	20.9967	25.6888	13.8138	28.1379	15.7092	18.4329	16.6555	18.9407	26.3318	20.429
ENSMUSG00000106993	Gm43417	Gm43417	14.0353	10.8008	12.2549	9.20125	6.4984	18.6126	16.004	14.2597	9.72255	13.7037	16.2584	15.063	14.1806	16.2548	23.4669	14.3857	14.7347	14.0689	12.343	12.2886	9.84187	11.9625	8.95282	11.9169
ENSMUSG00000106994	Gm10829	Gm10829	0	0	0	0	0	0.979608	0	0	0	0	0	0	1.21548	0	0	0	0	0	0	0	0	0	0	0
ENSMUSG00000106995	Gm42712	Gm42712	0	0	0	0	0	0	0	0	0	0	0	0	0	0	0	0	0	0	0	0	0	0	0	0
ENSMUSG00000106996	Gm31049	Gm31049	0	0	0	0	0	0	0	0	0	0	0	0	0	0	0	0	0	0	0	0	0	0	0	0
ENSMUSG00000106997	NA	NA	12.1639	7.71485	10.723	11.5016	13.9252	14.6941	8.4727	17.8247	14.5838	12.7901	15.302	16.3182	2.83613	19.738	14.8212	11.3031	7.36733	13.064	14.5871	11.2646	12.8701	9.96877	13.6926	17.0241
ENSMUSG00000106998	NA	NA	0	0	0	0	0	0	0	0	0	0	0	0	0	0	0	0	0	0	0	0	0	0	0	0
ENSMUSG00000106999	Gm42734	Gm42734	0	0	0	0	0	0	0	0	0	0	0	0	0	0	0	0	0	0	0	0	0	0	0	0
ENSMUSG00000107000	Gm43481	Gm43481	21.5208	33.9453	15.3186	20.7028	17.6385	24.4902	9.41411	26.1428	16.2042	25.5803	17.2148	11.2972	26.3355	17.4158	38.2882	20.5511	18.4183	19.0936	16.8313	18.4329	5.29947	13.9563	17.9056	17.0241
ENSMUSG00000107002	0610012G03Rik	0610012G03Rik	190.88	192.871	189.951	185.559	209.805	187.105	160.981	211.519	270.611	180.889	163.54	178.245	314.81	214.795	290.249	249.695	254.173	207.015	208.708	169.993	206.679	172.46	175.37	147.259
ENSMUSG00000107004	Gm42657	Gm42657	0	0	0	0	0	0	0	0	0	0	0	0	0	0	0	0	0	0	0	0	0	0	0	0
ENSMUSG00000107005	Gm42631	Gm42631	0	0	0	0.766771	0.928343	0.979608	0	0	0	0	0	0	0	0	0	0	0	0	0	0	0	0	0	0
ENSMUSG00000107006	Gm43105	Gm43105	0	0	0	0	0	0	0	0	0	0	0	0	0	0	0	0	0	0	0	0	0	0	0	0
ENSMUSG00000107008	Gm2762	Gm2762	0.935685	1.54297	0	2.30031	3.71337	1.95922	0	0	0	0.913581	1.91275	2.51049	1.62064	1.16106	2.4702	3.08266	0.920917	1.00493	2.24417	3.07216	0.757067	5.98126	1.57991	0
ENSMUSG00000107009	6720475M21Rik	6720475M21Rik	46.7843	32.4024	29.1054	45.2395	34.3487	39.1843	61.1917	22.5779	34.0289	38.3704	40.1678	28.8707	11.7497	23.2211	27.1722	49.3225	34.0739	29.1428	33.6626	37.8899	34.8251	25.9188	34.2314	46.8164
ENSMUSG00000107010	Gm43293	Gm43293	0	0	0	0	0	0	0	0	0	0	0	0	0	0	0	0	0	0	0	0	0	0	0	0
ENSMUSG00000107011	Gm42906	Gm42906	0	0	0	0	0	0	0	0	0	0	0	0	0	0	0	0	0	0	0	0	0	0	0	0
ENSMUSG00000107012	4930528J11Rik	4930528J11Rik	0	0	0	0	0	0	0	0	0	0	0	0	0	0	0	0	0	0	0	0	0	0	0	0
ENSMUSG00000107013	Gm43635	Gm43635	0	0	0	0	0	0	0	0	0	0	0	0	0	0	0	0	0	0	0	0	0	0	0	0
ENSMUSG00000107014	1700126H18Rik	1700126H18Rik	0	0	0	0	0	0	0	0	0	0	0	0	0	0	0	0	0	0	0	0	0	0	0	0
ENSMUSG00000107015	2900076G11Rik	2900076G11Rik	0.935685	0	0	2.30031	4.64172	1.95922	0.941411	0	4.86128	1.82716	5.73826	2.51049	5.26709	2.32211	0	4.11021	1.84183	1.00493	1.12209	2.04811	2.2712	0.996877	2.63318	2.55362
ENSMUSG00000107016	AC122464.1	AC122464.1	0	0	0	0	0	0	0	0	0	0	0	0	0	0	0	0	0	0	0	0	0	0	0	0
ENSMUSG00000107017	Gm43196	Gm43196	0	1.54297	0	0	0	0	0	0	0	0	0	0	0.405161	1.16106	3.70531	0	0	0	2.24417	0	1.51413	0.996877	2.63318	2.55362
ENSMUSG00000107018	Gm43694	Gm43694	0	0	0	0	0	0	0	0	0	0	0	0	0	0	0	0	0	0	0	0	0	0	0	0
ENSMUSG00000107019	Gm43682	Gm43682	47.7199	69.4336	42.8921	42.9392	39.9188	50.9396	26.3595	42.7792	27.5472	30.1482	36.3423	38.9126	34.8438	37.1538	53.1094	22.6061	39.5994	29.1428	22.4417	48.1305	24.9832	25.9188	24.2253	25.5362
ENSMUSG00000107020	Gm6051	Gm6051	0	0	0	0	0	0	0	0	0	0	0	0	0.810322	0	0	1.02755	0	0	0	0	0	0	0	0
ENSMUSG00000107021	Gm42853	Gm42853	39.2988	43.2032	32.1691	29.9041	37.1337	39.1843	23.5353	38.0259	22.6859	21.0124	31.5604	28.8707	22.2838	32.5096	28.4073	35.9643	28.5484	17.0837	16.8313	17.4089	16.6555	30.9032	23.6987	28.0898
ENSMUSG00000107022	Gm36669	Gm36669	0	3.08594	0	0	0	0	0	0	0	0	0	0	0	0	1.2351	0	0	0	0	0	0	0	0	0
ENSMUSG00000107023	Gm42715	Gm42715	112.282	126.523	130.208	88.9454	106.76	102.859	89.434	134.279	100.466	93.1853	101.376	111.717	227.7	137.005	174.149	132.554	137.217	115.566	133.528	124.934	95.3904	136.572	95.3212	127.681
ENSMUSG00000107024	NA	NA	0	0	0	0	0	0	0	0	0	0	0	0	0	0	0	0	0	0	0	0	0	0	0	0
ENSMUSG00000107026	Gm7504	Gm7504	0	0	0	0	0	0	0	0	0	0	0	0	0.405161	0	0	0	0.920917	0	0	0	0.757067	0	0	0
ENSMUSG00000107027	Gm43801	Gm43801	0	0	0	0	0	0	0	0	0	0	0	0	0	0	0	0	0	0	0	0	0	0	0	0
ENSMUSG00000107028	Gm5043	Gm5043	0	0	0	0	0	0	0	0	0	0	0	0	0	0	0	0	0	0	0	0	0	0	0	0
ENSMUSG00000107029	Gm43123	Gm43123	0	0	1.53186	0	0	0	0	0	0	0	0	0	0	0	0	2.05511	0.920917	1.00493	0	0	0	0	1.05327	1.70241
ENSMUSG00000107030	Gm5291	Gm5291	0	0	0	0	0	0	0	0	0	0	0	0	0	0	0	0	0	0	0	0	0	0	0	0
ENSMUSG00000107031	Gm43454	Gm43454	0	0	0	0	0.928343	0	0	0	0	0	0	0	0	1.16106	0	0	0	0	0	0	0	0	0	0
ENSMUSG00000107032	Gm44942	Gm44942	0	0	0	0	0	0	0	0	0	0	0	0	0	0	0	0	0	0	0	0	0	0	0	0
ENSMUSG00000107033	Gm43553	Gm43553	9.35685	9.25782	9.19117	7.66771	11.1401	2.93883	2.82423	11.8831	8.10213	13.7037	6.69464	11.2972	9.3187	10.4495	17.2914	8.22042	17.4974	9.04433	2.24417	11.2646	6.05654	5.98126	5.793	4.25603
ENSMUSG00000107034	Gm19060	Gm19060	0	0	0	0	0	0	0	0	0	0	0	0	0	0	0	0	0	0	0	0	0	0	0	0
ENSMUSG00000107035	Ybx1-ps2	Ybx1-ps2	0	0	0	0.766771	0	0	0	0	0	0	0	0	0.405161	0	0	0	0	2.00985	0	0	0	0	0.526637	0
ENSMUSG00000107036	Gm7596	Gm7596	0	0	0	0	0	0	0	0	0	0	0	0	0	0	0	0	0	0	0	0	0	0	0	0
ENSMUSG00000107037	Gm29793	Gm29793	0	0	0	0.766771	0	0	0	0	0	0	0	1.25525	0	0	0	0	0	0	0	0	0	0	0	0
ENSMUSG00000107040	Gm43791	Gm43791	0	0	0	0	0	0	0	0	0	0	0	0	0	0	0	0	0	0	0	0	0	0	0	0
ENSMUSG00000107041	Gm42735	Gm42735	15.9067	16.9727	15.3186	19.1693	22.2802	13.7145	7.53128	17.8247	35.6493	21.0124	16.2584	21.3392	20.258	16.2548	24.702	35.9643	28.5484	22.1084	13.465	15.3608	22.712	31.9001	16.3257	13.6193
ENSMUSG00000107042	Gm42740	Gm42740	0	0	0	0	0	0	0	0	0	0	0.956377	0	0	0	0	0	0	0	0	0	0	0.996877	0	0
ENSMUSG00000107043	Gm42849	Gm42849	0	0	0	0	0	0	0	0	0	0	0	0	0	0	0	0	0	0	0	0	0	0	0	0
ENSMUSG00000107044	Gm43086	Gm43086	0	0	0	0	0	0	0	0	0	0	0	0	0	0	0	0	0	0	0	0	0	0	0	0
ENSMUSG00000107045	Gm43636	Gm43636	1.87137	3.08594	0	2.30031	1.85669	2.93883	3.76564	4.75324	4.86128	0.913581	0.956377	0	0.405161	2.32211	0	6.16531	1.84183	1.00493	1.12209	2.04811	3.02827	2.99063	1.05327	3.40483
ENSMUSG00000107046	Gm43849	Gm43849	0	0	0	0	0	0	0	0	0	0	0	0	0	0	0	0	0	0	0	0	0	0	0	0
ENSMUSG00000107047	Gm43298	Gm43298	0	0	0	0	0	0	0	0	0	0	0	0	0	0	0	0	0	0	0	0	0	0	0	0
ENSMUSG00000107048	Gm43807	Gm43807	4.67842	1.54297	0	2.30031	4.64172	4.89804	0.941411	2.37662	4.86128	6.39507	2.86913	1.25525	6.07741	9.28844	6.17551	4.11021	4.60458	2.00985	3.36626	8.19242	1.51413	6.97814	2.10655	2.55362
ENSMUSG00000107049	Gm43771	Gm43771	0	0	0	0	0	0	0	0	0	0	0	0	0	0	0	0	0	0	0	0	0	0	0	0
ENSMUSG00000107050	C030017G13Rik	C030017G13Rik	2.80706	0	0	0	2.78503	0.979608	0	2.37662	0	6.39507	0	1.25525	5.26709	2.32211	0	9.24797	7.36733	3.01478	2.24417	5.12026	2.2712	0.996877	2.10655	1.70241
ENSMUSG00000107053	1700021F13Rik	1700021F13Rik	0	0	0	0	0	0	0	0	0	0	0	0	0	0	0	0	0	0	0	0	0	0	0	0
ENSMUSG00000107054	C730045M19Rik	C730045M19Rik	23.3921	18.5156	18.3823	19.936	12.9968	17.633	24.4767	15.448	16.2042	14.6173	18.1712	12.5525	16.2064	15.0937	27.1722	13.3582	17.4974	23.1133	11.2209	20.481	18.1696	11.9625	21.0655	19.5778
ENSMUSG00000107056	Gm21048	Gm21048	0	0	0	0	0	0	0	0	0	0	0	0	0	0	0	0	0	0	0	0	0	0	0	0
ENSMUSG00000107058	Gm42545	Gm42545	0	0	0	0.766771	0	0	0	1.18831	1.62043	1.82716	0	2.51049	0	1.16106	0	0	0	0	2.24417	0	0	0	0	0.851207
ENSMUSG00000107059	Gm43629	Gm43629	0	0	0	0	0	0	0	0	0	0	0	0	0	0	0	0	0	0	0	0	0	0	0	0
ENSMUSG00000107060	Gm42810	Gm42810	1.87137	1.54297	0	0.766771	0	0	0.941411	1.18831	0	0	0.956377	0	3.24129	1.16106	2.4702	0	0	1.00493	1.12209	2.04811	1.51413	0	0.526637	0
ENSMUSG00000107061	Gm19590	Gm19590	0.935685	0	0	0	0	0.979608	0	0	0	0	0.956377	0	0.810322	0	0	1.02755	0.920917	1.00493	3.36626	0	0.757067	0	0.526637	0.851207
ENSMUSG00000107062	Gm43580	Gm43580	0	0	0	0	0	0	0	0	0	0	0	0	0	0	0	0	0	0	0	0	0	0	0	0
ENSMUSG00000107063	Gm43277	Gm43277	0	0	0	0	0	0	0	0	0	0	0	0	0	0	0	1.02755	0	0	0	0	0	0	0	0
ENSMUSG00000107064	Gm42561	Gm42561	0	0	0	0	0	0	0	0	0	0	0	0	0	0	0	0	0	0	0	0	0	0	0	0
ENSMUSG00000107065	Gm43155	Gm43155	0	0	0	0	0	0	0	0	0	0	0	0	0	0	0	0	0	0	0	0	0	0	0	0
ENSMUSG00000107066	Gm4482	Gm4482	0	0	0	0	0	0	0	0	0	0	0	0	0	0	0	0	0	0	0	0	0	0	0	0
ENSMUSG00000107067	Gm42581	Gm42581	0	0	0	0	0	0	0	0	0	0	0	0	0	0	0	0	0	0	0	0	0	0	0	0
ENSMUSG00000107068	Gm42742	Gm42742	0	0	0	0	0	0	0	0	0	0	0	0	0	0	0	0	0	0	0	0	0	0	0	0
ENSMUSG00000107069	Gm43772	Gm43772	0	0	0	0	0	0	0	0	0	0	0	0	0	0	0	0	0	0	0	0	0	0	0	0
ENSMUSG00000107070	Gm35191	Gm35191	0	0	0	0	0	0	0	0	0	0	0	0	0	0	0	0	0	0	0	0	0	0	0	0
ENSMUSG00000107071	Gm42420	Gm42420	0	0	0	0	0	0	0	0	0	0	0	0	0	0	0	0	0	0	0	0	0	0	0	0
ENSMUSG00000107072	Gm43090	Gm43090	0	0	0	0	0	0	0	0	0	0	0	0	0	0	0	0	0	0	0	0	0	0	0	0
ENSMUSG00000107073	Gm43265	Gm43265	0	0	0	0	0	0	0	0	0	0	0	0	0	0	0	0	0	0	0	0	0	0	0	0
ENSMUSG00000107074	Gm18100	Gm18100	0	0	0	0	0	0	0	0	0	0	0	0	0	0	0	0	0	0	0	0	0	0	0	0
ENSMUSG00000107075	Gm43068	Gm43068	0	0	0	0	0	0	0	0	0	0	0	0	0	0	0	0	0	0	0	0	0	0	0	0
ENSMUSG00000107076	Gm43480	Gm43480	0.935685	1.54297	0	1.53354	1.85669	0.979608	0	0	0	1.82716	0.956377	1.25525	2.0258	1.16106	1.2351	2.05511	0	0	0	1.02405	0	0.996877	0	0
ENSMUSG00000107078	Gm36840	Gm36840	0	0	0	0	0	0	0	0	0	0	0	0	0	0	0	0	0	0	0	0	0	0	0	0
ENSMUSG00000107079	Gm35648	Gm35648	0	0	0	0	0	0	0	0	0	0	0	0	0	0	0	0	0	0	0	0	0	0	0	0
ENSMUSG00000107081	Gm43701	Gm43701	0	0	0	0	0.928343	0	0	0	0	0	0	0	0	0	0	0	0	0	0	0	0	0	0	0
ENSMUSG00000107082	Gm36378	Gm36378	0	0	0	0	0.928343	0	0	0	0	0	0	1.25525	0	0	1.2351	0	0.920917	0	1.12209	0	0	0	0	0.851207
ENSMUSG00000107083	Gm43313	Gm43313	0	0	0	0	0	0	0	0	0	0	0	0	1.21548	0	0	0	0.920917	0	0	2.04811	0	1.99375	1.05327	0
ENSMUSG00000107084	Gm43269	Gm43269	0	0	0	0	0	0	0	0	0	0	0	0	0	0	0	0	0	0	0	0	0	0	0	0
ENSMUSG00000107085	Gm42883	Gm42883	3.74274	20.0586	1.53186	3.06708	1.85669	1.95922	0	2.37662	0	0.913581	2.86913	1.25525	3.24129	2.32211	7.41061	7.19287	2.76275	1.00493	3.36626	7.16837	1.51413	3.98751	5.793	7.66086
ENSMUSG00000107086	Gm43808	Gm43808	0	1.54297	0	1.53354	1.85669	0	0	1.18831	0	0.913581	0	0	2.83613	0	0	0	0	1.00493	0	0	2.2712	0	0.526637	2.55362
ENSMUSG00000107087	Gm34411	Gm34411	0	0	0	0	0	0	0	0	0	0	0	0	0	0	0	0	0	0	0	0	0	2.99063	0	0
ENSMUSG00000107089	Gm43443	Gm43443	0	0	0	0	0.928343	0	0	0	0	0	0	0	0	0	0	0	0	0	0	0	0	0	1.05327	0
ENSMUSG00000107090	Gm42884	Gm42884	0	0	0	0	0	0.979608	0	0	0	0	0	0	0	0	0	0	0	0	0	0	0	0	0	0
ENSMUSG00000107091	Gm43343	Gm43343	72.9834	54.0039	53.6152	45.2395	57.5573	63.6746	49.8948	45.1558	56.7149	76.7408	69.8155	47.6994	84.2734	51.0864	97.573	67.8185	59.8596	60.2955	69.5694	67.5875	57.5371	76.7595	85.3151	68.9478
ENSMUSG00000107092	Gm7993	Gm7993	0	0	0	0	0	0	0	0	0	0	0	0	0	0	0	0	0	0	0	0	0	0	0	0
ENSMUSG00000107093	Gm43452	Gm43452	0	0	0	0	0	0	0	0	0	0	0	0	0	0	0	0	0	0	0	0	0	0	0	0
ENSMUSG00000107094	Gm43294	Gm43294	4.67842	4.62891	3.06372	8.43448	3.71337	3.91843	1.88282	4.75324	6.4817	5.48149	1.91275	2.51049	10.5342	3.48317	8.64571	6.16531	5.5255	4.0197	10.0988	3.07216	5.29947	5.98126	4.73973	5.95845
ENSMUSG00000107096	Gm43597	Gm43597	39.2988	63.2618	59.7426	54.4407	64.984	65.6338	64.0159	60.6039	45.3719	44.7655	40.1678	41.4231	15.3961	37.1538	27.1722	48.295	46.0458	29.1428	25.808	35.8418	23.4691	36.8845	30.5449	28.0898
ENSMUSG00000107097	Gm42584	Gm42584	6.54979	4.62891	10.723	0.766771	6.4984	0.979608	3.76564	2.37662	4.86128	3.65433	6.69464	3.76574	4.45677	3.48317	1.2351	7.19287	5.5255	9.04433	1.12209	0	0.757067	1.99375	3.68646	7.66086
ENSMUSG00000107098	Gm29815	Gm29815	0	4.62891	0	0	0	0	0.941411	0	0	0.913581	0	0	0	0	0	0	0	0	0	0	0	0	0	0
ENSMUSG00000107100	Gm18482	Gm18482	0	0	0	0	0	0	0	0	0	0	0	0	0	0	0	0	0	0	0	0	0	0	0	0
ENSMUSG00000107102	Gm42726	Gm42726	1.87137	3.08594	4.59558	0.766771	4.64172	1.95922	3.76564	3.56493	3.24085	2.74074	0.956377	0	1.62064	1.16106	1.2351	0	0.920917	1.00493	5.61044	2.04811	2.2712	1.99375	1.57991	1.70241
ENSMUSG00000107103	Gm43164	Gm43164	0	0	0	0	0	0	0	0	0	0	0	0	0	0	0	0	0	0	0	0	0	0	0	0
ENSMUSG00000107105	Gm15820	Gm15820	0	0	0	0	0	0	0	0	0	0	0	0	0	0	0	0	0	0	0	0	0	0	0	0
ENSMUSG00000107106	Gm43760	Gm43760	55.2054	58.6328	29.1054	54.4407	28.7786	38.2047	32.9494	36.8376	43.7515	48.4198	45.9061	35.1469	49.8348	23.2211	49.4041	63.7082	34.9948	27.133	34.7847	27.6494	21.1979	46.8532	27.3851	30.6435
ENSMUSG00000107107	NA	NA	0	0	0	0	0	0	0	0	0	0	0	0	0	0	0	0	0	0	0	0	0	0	0	0
ENSMUSG00000107108	Gm9936	Gm9936	0.935685	3.08594	0	0.766771	0	0.979608	0.941411	0	0	0	0	1.25525	2.83613	1.16106	0	1.02755	0	2.00985	0	1.02405	0	0.996877	1.05327	0.851207
ENSMUSG00000107109	Gm42571	Gm42571	14.0353	13.8867	3.06372	6.13417	17.6385	9.79608	13.1798	15.448	12.9634	16.4445	11.4765	12.5525	12.9651	6.96633	17.2914	7.19287	11.051	9.04433	4.48835	12.2886	7.57067	22.9282	19.4855	30.6435
ENSMUSG00000107110	Gm42931	Gm42931	0	0	0	0	0	0	0	0	0	0	0	0	0	0	0	0	0	0	0	0	0	0	0	0
ENSMUSG00000107111	Gm42747	Gm42747	0	4.62891	0	0	0	0	0	0	0	0	0	0	0	1.16106	0	0	0	0	0	0	0	1.99375	0	0
ENSMUSG00000107112	Gm43451	Gm43451	0	0	0	0	0	0	0	0	0	0	0	0	0	0	0	0	0	0	0	0	0	0	0	0
ENSMUSG00000107113	Gm43092	Gm43092	0	0	0	0	0	0	0	0	0	0	0	0	0	0	0	0	0	0	0	0	0	0	0	0
ENSMUSG00000107114	Gm43440	Gm43440	0	0	0	0	0	0	0	0	0	0	0	0	0	0	0	0	0	0	0	0	0	0	0	0
ENSMUSG00000107115	Gm43052	Gm43052	0	0	0	0	0	0	0	0	0	0	0	0	0	0	0	0	0.920917	0	0	0	0	0	0	0
ENSMUSG00000107116	Gm43274	Gm43274	21.5208	21.6016	32.1691	21.4696	25.9936	20.5718	32.008	22.5779	35.6493	25.5803	21.0403	27.6154	14.9909	16.2548	20.9967	15.4133	29.4693	23.1133	17.9534	22.5292	21.9549	24.9219	21.5921	18.7265
ENSMUSG00000107117	Gm43842	Gm43842	0	0	0	0	0	0	0	0	0	0	0	0	0	0	0	0	0	0	0	0	0	0	0	0
ENSMUSG00000107118	Gm42986	Gm42986	29.0062	23.1445	33.701	46.0062	31.5637	40.1639	28.2423	35.6493	30.7881	32.8889	43.9933	33.8917	28.7664	34.8317	29.6424	42.1296	46.9667	44.2167	29.1743	19.457	17.4125	46.8532	31.5982	36.6019
ENSMUSG00000107120	Gm43059	Gm43059	11.2282	12.3438	10.723	4.60062	8.35509	13.7145	9.41411	11.8831	11.343	6.39507	8.60739	5.02099	2.43097	12.7716	11.1159	2.05511	4.60458	7.03447	6.73253	13.3127	7.57067	4.98438	7.89955	13.6193
ENSMUSG00000107121	1110006O24Rik	1110006O24Rik	0.935685	1.54297	6.12745	3.83385	0	2.93883	0	1.18831	0	0	0.956377	0	3.24129	0	1.2351	0	1.84183	3.01478	3.36626	0	0	0.996877	2.10655	0.851207
ENSMUSG00000107122	Gm32072	Gm32072	0	0	0	0	0	0	0	0	0	0	0	0	0	0	0	0	0	0	0	0	0	0	0	0
ENSMUSG00000107123	Vmn2r-ps25	Vmn2r-ps25	0	0	0	0	0	0	0	0	0	0	0	0	0	0	0	0	0	0	0	0	0	0	0	0
ENSMUSG00000107125	Gm3822	Gm3822	0	0	0	0	0	0	0	0	0	0	0	0	0	0	0	0	0	0	0	0	0	0	0	0
ENSMUSG00000107126	Gm42505	Gm42505	0	0	0	0	0	0	0	0	0	0	0	0	0	0	0	0	0	0	0	0	0	0	0	0
ENSMUSG00000107127	Gm6719	Gm6719	0	0	0	0	0	0	0	0	0	0	0	0	0	0	0	0	0	0	0	0	0	0	0	0
ENSMUSG00000107128	Gm42867	Gm42867	0.935685	0	0	0	0	0.979608	0	0	0	0	0	0	0	1.16106	0	0	0	0	0	0	0	0	0	0
ENSMUSG00000107129	Gm43762	Gm43762	0	0	0	0	0	0	0	0	0	0	0	0	0	0	0	0	0	0	0	0	0	0	0	0
ENSMUSG00000107130	Gm43264	Gm43264	0	0	0	0	0	0	0	0	0	0	0	0	0	0	0	0	0	0	0	0	0	0	0	0
ENSMUSG00000107131	Gm43763	Gm43763	0	0	0	0	0	0	0	0	0	0	0	0	0	0	0	0	0	0	0	0	0	0	0	0
ENSMUSG00000107132	Gm15997	Gm15997	5.61411	9.25782	19.9142	7.66771	8.35509	0	0.941411	3.56493	0	7.30865	0	2.51049	3.24129	2.32211	11.1159	5.13776	1.84183	5.02463	1.12209	1.02405	6.8136	3.98751	5.793	5.10724
ENSMUSG00000107133	Gm42787	Gm42787	0	1.54297	0	0	0	1.95922	0.941411	0	1.62043	0	0.956377	1.25525	0	0	0	0	0	0	0	0	0.757067	0	0	0
ENSMUSG00000107134	Gm42528	Gm42528	39.2988	41.6602	30.6372	49.8401	35.277	50.9396	38.5978	34.461	58.3353	39.284	44.9497	12.5525	17.0167	34.8317	23.4669	60.6256	34.9948	22.1084	7.85461	19.457	12.8701	12.9594	15.2725	25.5362
ENSMUSG00000107135	Gm43806	Gm43806	0	0	0	0	0	0	0	0	0	0	0	0	0	0	0	0	0	0	0	0	0	0	0	0
ENSMUSG00000107136	Gm42466	Gm42466	28.0706	52.461	45.9558	41.4056	34.3487	35.2659	40.4807	45.1558	48.6127	56.642	44.9497	48.9546	44.1625	31.3485	37.053	46.2399	38.6785	33.1625	29.1743	29.6975	26.4973	50.8407	43.7108	53.626
ENSMUSG00000107139	Gm42475	Gm42475	0	0	0	0	0	0	0	0	0	0	0	0	0	0	0	0	0	0	0	0	0	0	0	0
ENSMUSG00000107140	Gm43811	Gm43811	0.935685	3.08594	1.53186	3.06708	4.64172	6.85726	2.82423	2.37662	8.10213	4.56791	2.86913	2.51049	0.810322	10.4495	1.2351	8.22042	7.36733	7.03447	3.36626	2.04811	8.32774	0.996877	4.73973	1.70241
ENSMUSG00000107141	Gm42654	Gm42654	0	0	0	0	0	0	0	0	0	0	0	0	0	0	0	0	0	0	0	0	0	0	0	0
ENSMUSG00000107142	4930566F21Rik	4930566F21Rik	0	0	0	0	0	0	0	0	0	0	0.956377	0	0	0	0	0	0	0	0	0	0	0	0	0
ENSMUSG00000107143	Gm6598	Gm6598	7.48548	9.25782	4.59558	6.13417	13.9252	10.7757	13.1798	8.31818	4.86128	11.8766	2.86913	5.02099	11.3445	16.2548	8.64571	8.22042	5.5255	4.0197	4.48835	8.19242	3.78533	4.98438	4.73973	17.8753
ENSMUSG00000107144	4930413E15Rik	4930413E15Rik	0	0	0	0	0	0	0	0	0	0	0	0	0	0	0	0	0	0	0	0	0	0	0	0
ENSMUSG00000107145	Gm43442	Gm43442	0	0	0	0	0	0	0	0	0	0	0	0	0	0	0	0	0	0	0	0	0	0	0	0
ENSMUSG00000107146	NA	NA	0	0	0	0	0	0	0	0	0	0	0	0	0	0	0	0	0	0	0	0	0	0	0	0
ENSMUSG00000107148	Gm42888	Gm42888	19.6494	24.6875	22.9779	19.936	28.7786	15.6737	27.3009	23.7662	27.5472	31.0618	23.9094	18.8287	19.8529	31.3485	34.5829	18.4959	23.0229	15.0739	16.8313	15.3608	2.2712	12.9594	9.47946	21.2802
ENSMUSG00000107149	Gm30708	Gm30708	0	0	0	0	0	0	0	0	0	0	0	0	0	0	0	0	0	0	0	0	0	0	0	0
ENSMUSG00000107151	Gm43810	Gm43810	0	0	3.06372	0	0	1.95922	0	0	0	0	0	1.25525	0	0	1.2351	1.02755	0	0	0	1.02405	0	0	1.05327	0
ENSMUSG00000107152	Gm43152	Gm43152	0	0	0	0	0	0	0.941411	0	0	0	0	0	0	0	0	0	0	0	0	0	0	0.996877	0	0
ENSMUSG00000107153	Gm38404	Gm38404	0	0	0	0	0	0	0	0	0	0	0	0	0	0	0	0	0	0	0	0	0	0	0	0
ENSMUSG00000107154	Gm7041	Gm7041	0	0	0	0	0	0	0	0	0	0	0	0	0	0	0	0	0	0	0	0	0	0	0	0
ENSMUSG00000107155	Gm43793	Gm43793	7.48548	0	13.7868	12.2683	12.0685	14.6941	9.41411	2.37662	8.10213	16.4445	18.1712	22.5944	7.29289	15.0937	27.1722	20.5511	13.8138	9.04433	13.465	6.14431	6.05654	10.9657	10.5327	17.8753
ENSMUSG00000107157	Gm3170	Gm3170	0	0	0	0	0	0	0	0	0	0	0	0	0	0	0	0	0	0	0	0	0	0	0	0
ENSMUSG00000107158	Gm42728	Gm42728	2.80706	4.62891	3.06372	2.30031	2.78503	4.89804	1.88282	3.56493	1.62043	10.963	6.69464	6.27623	4.05161	4.64422	4.94041	7.19287	10.1301	8.0394	5.61044	4.09621	6.05654	3.98751	6.31964	11.0657
ENSMUSG00000107159	Gm7919	Gm7919	0	0	0	0	0	0	0	0	0	0	0	0	0	0	0	0	0	0	0	0	0	0	0	0
ENSMUSG00000107160	Gm42666	Gm42666	20.5851	16.9727	21.4461	16.1022	15.7818	16.6533	7.53128	21.3896	27.5472	30.1482	19.1275	21.3392	34.8438	26.7043	20.9967	33.9092	23.9438	45.2216	50.4939	29.6975	48.4523	50.8407	37.9178	39.1555
ENSMUSG00000107161	Gm43850	Gm43850	0	0	0	0	0	0	0	0	0	0	0	0	0	0	0	0	0	0	0	0	0	0	0	0
ENSMUSG00000107162	Gm18593	Gm18593	0	0	0	0	0	0	0	0	0	0	0	0	0	0	0	0	0	0	0	0	0	0	0	0
ENSMUSG00000107163	Gm43496	Gm43496	0.935685	4.62891	1.53186	2.30031	0.928343	0	5.64846	1.18831	3.24085	3.65433	3.82551	5.02099	0.810322	1.16106	1.2351	3.08266	0	4.0197	5.61044	1.02405	5.29947	1.99375	2.63318	3.40483
ENSMUSG00000107164	4933425D22Rik	4933425D22Rik	2.80706	0	1.53186	1.53354	0	0	0	0	0	0	0.956377	0	0.405161	0	1.2351	1.02755	1.84183	0	2.24417	0	1.51413	0	1.05327	0
ENSMUSG00000107165	Gm43747	Gm43747	0	0	3.06372	0	0.928343	0	0	1.18831	0	0	0.956377	0	0	0	0	1.02755	0	1.00493	0	0	1.51413	0.996877	0	0.851207
ENSMUSG00000107167	Gm34653	Gm34653	0	0	0	0	0	0	0	0	0	0	0	0	0	0	0	0	0	0	0	0	0	0	0	0
ENSMUSG00000107168	Gm42507	Gm42507	0	0	0	0	0	0	0	0	0	0	0	0	0	0	0	0	0	0	0	0	0	0	0	0
ENSMUSG00000107169	Gm43796	Gm43796	0	0	0	0	0	0	0	0	0	0	0	0	0	0	0	0	0	0	0	0	0	0	0	0
ENSMUSG00000107171	Gm42572	Gm42572	4.67842	6.17188	3.06372	6.90094	2.78503	4.89804	0.941411	2.37662	1.62043	4.56791	7.65101	12.5525	4.45677	5.80528	6.17551	9.24797	11.9719	6.02955	8.9767	4.09621	4.5424	8.97189	12.1126	11.0657
ENSMUSG00000107172	4933430H06Rik	4933430H06Rik	0	0	0	0	0	0	0	0	0	0	0	0	0	0	0	0	0	0	0	0	0	0	0	0
ENSMUSG00000107173	Gm43266	Gm43266	3.74274	7.71485	3.06372	3.83385	4.64172	5.87765	1.88282	3.56493	4.86128	3.65433	5.73826	6.27623	1.62064	5.80528	1.2351	1.02755	0	5.02463	4.48835	2.04811	3.78533	1.99375	2.63318	4.25603
ENSMUSG00000107176	Gm9794	Gm9794	29.0062	26.2305	21.4461	23.7699	14.8535	11.7553	34.8322	27.3312	29.1676	20.0988	29.6477	33.8917	52.2657	35.9927	50.6392	49.3225	25.7857	28.1379	48.2498	50.1786	59.8083	62.8032	43.1842	43.4115
ENSMUSG00000107177	Gm43845	Gm43845	0	0	0	0	0	0	0	0	0	0	0	0	0	0	0	0	0	0	0	0	0	0	0	0
ENSMUSG00000107178	Gm42531	Gm42531	0	0	0	0.766771	1.85669	0.979608	0	0	0	0	0.956377	1.25525	0	0	0	0	0	2.00985	0	1.02405	0.757067	1.99375	0.526637	0
ENSMUSG00000107179	Gm43069	Gm43069	0	0	0	0	0	0	0	0	0	0	0	0	0	0	0	0	2.76275	0	2.24417	0	0	0	0.526637	0.851207
ENSMUSG00000107180	Gm43638	Gm43638	0	0	0	0	0	0	0	0	0	0	0	0	0	0	0	0	0	0	0	0	0	0	0	0
ENSMUSG00000107181	Gm17768	Gm17768	0	0	0	0	0	0	0	0	0	0	0	0	0	0	0	0	0	0	0	0	0	0	0	0
ENSMUSG00000107182	Gm43268	Gm43268	28.0706	20.0586	21.4461	23.7699	17.6385	24.4902	60.2503	20.2013	19.4451	27.4074	27.7349	31.3812	6.07741	29.0264	4.94041	20.5511	19.3392	10.0493	14.5871	22.5292	16.6555	20.9344	15.7991	22.9826
ENSMUSG00000107183	Gm18452	Gm18452	0	0	0	0	0	0	0	0	0	0	0	0	0	0	0	0	0	0	0	0	0	0	0	0
ENSMUSG00000107184	Gm18222	Gm18222	0	0	0	0	0	0	0	0	0	0	0	0	0	0	0	0	0	0	0	0	0	0	0	0
ENSMUSG00000107185	Gm42642	Gm42642	0	0	0	0	0	0	0	0	0	0	0	0	0	0	0	0	0	0	0	0	0	0	0	0
ENSMUSG00000107187	Gm7663	Gm7663	0	0	0	0	0	0	0	0	0	0	0	0	0	0	0	0	0	0	0	0	0	0	0	0
ENSMUSG00000107189	Gm42689	Gm42689	0	0	0	0	0	0.979608	0	0	0	0	0	0	0	0	0	0	0	0	0	0	0	0	0	0
ENSMUSG00000107190	NA	NA	0	0	0	0	0	0	0	0	0	0	0	0	0	0	0	0	0	0	0	0	0	0	0	0
ENSMUSG00000107191	Gm43579	Gm43579	0	0	0	0	0	0	0	0	0	0	0	0	0	0	1.2351	0	0	0	0	0	0	0	0	0
ENSMUSG00000107192	Gm19583	Gm19583	0	0	0	0	0	0	0	0	0	0	0	0	0	0	0	0	0	0	0	0	0	0	0	0
ENSMUSG00000107193	Gm43700	Gm43700	0	0	0	0	0	0	0	0	0	0	0	0	0	0	0	0	0	0	0	0	0	0	0	0
ENSMUSG00000107194	Gm43173	Gm43173	0.935685	1.54297	3.06372	1.53354	0.928343	1.95922	1.88282	3.56493	1.62043	2.74074	0	3.76574	3.64645	2.32211	1.2351	1.02755	0.920917	1.00493	4.48835	1.02405	1.51413	0	0.526637	1.70241
ENSMUSG00000107195	4930589O11Rik	4930589O11Rik	3.74274	3.08594	3.06372	5.3674	2.78503	4.89804	1.88282	3.56493	6.4817	6.39507	1.91275	6.27623	5.67225	3.48317	7.41061	3.08266	8.28825	6.02955	13.465	5.12026	6.8136	7.97502	6.84628	6.80966
ENSMUSG00000107197	Gm43312	Gm43312	1.87137	7.71485	0	3.83385	2.78503	4.89804	1.88282	0	0	0.913581	1.91275	2.51049	1.62064	1.16106	0	2.05511	2.76275	0	1.12209	2.04811	0	6.97814	4.21309	2.55362
ENSMUSG00000107198	Gm19619	Gm19619	0	0	1.53186	0	2.78503	0	0	0	0	0.913581	0.956377	0	0	1.16106	0	0	0.920917	0	0	0	0	0	0.526637	0
ENSMUSG00000107199	Gm42550	Gm42550	9.35685	12.3438	18.3823	23.0031	12.0685	13.7145	13.1798	7.12986	11.343	9.13581	12.4329	5.02099	0.405161	3.48317	3.70531	6.16531	15.6556	8.0394	10.0988	3.07216	7.57067	11.9625	6.84628	12.7681
ENSMUSG00000107200	Gm43039	Gm43039	0	0	0	0	0	0	0	0	0	0	0	0	0	0	0	0	0	0	0	0	0	0	0	0
ENSMUSG00000107201	5930420M18Rik	5930420M18Rik	3.74274	7.71485	3.06372	6.13417	2.78503	4.89804	7.53128	8.31818	3.24085	1.82716	4.78188	6.27623	8.50838	5.80528	3.70531	3.08266	7.36733	5.02463	2.24417	5.12026	4.5424	5.98126	3.68646	5.95845
ENSMUSG00000107203	Gm7542	Gm7542	0	0	0	0	0	0	0	0	0	0	0	0	0	0	0	0	0	0	0	0	0	0	0	0
ENSMUSG00000107204	Gm43067	Gm43067	0	0	0	0	0	0	0	0	0	0	0	0	0	0	0	0	0	0	0	0	0	0	0	0
ENSMUSG00000107205	Gm42576	Gm42576	61.7552	44.7461	62.8063	48.3066	77.9808	55.8377	50.8362	47.5324	69.6783	73.0865	58.339	57.7413	108.988	75.4686	51.8743	55.4878	71.8315	63.3103	62.8369	75.7799	65.1078	61.8064	64.2497	89.3767
ENSMUSG00000107206	Gm42736	Gm42736	0	0	0	0	0	0	0	0	0	0	0	0	0	0	0	0	0	0	0	0	0	0	0	0
ENSMUSG00000107207	Gm42897	Gm42897	6.54979	16.9727	6.12745	8.43448	16.7102	14.6941	4.70705	13.0714	4.86128	10.0494	6.69464	11.2972	3.64645	6.96633	8.64571	10.2755	5.5255	11.0542	4.48835	3.07216	9.0848	10.9657	5.793	10.2145
ENSMUSG00000107208	D130004A15Rik	D130004A15Rik	9.35685	12.3438	9.19117	11.5016	12.0685	4.89804	11.2969	14.2597	17.8247	8.22223	4.78188	12.5525	14.9909	8.12739	13.5861	8.22042	10.1301	5.02463	16.8313	11.2646	3.78533	10.9657	3.15982	1.70241
ENSMUSG00000107209	Gm42599	Gm42599	0	0	0	0	0.928343	0	0	0	0	2.74074	0	0	0.405161	0	0	0	0	2.00985	0	0	0	0	0.526637	0.851207
ENSMUSG00000107211	Gm5864	Gm5864	0	0	0	0	0	0	0	0	0	0	0	0	0	0	0	0	0	0	0	0	0	0	0	0
ENSMUSG00000107212	Gm5302	Gm5302	0	0	0	0	0	0	0	0	0	0	0	0	0	0	0	0	0	0	0	0	0	0	1.05327	0
ENSMUSG00000107213	Gm3302	Gm3302	0	0	0	0	0	0	0	0	0	0	0	0	0	0	0	0	0	0	0	0	0	0	0	0
ENSMUSG00000107214	4930500F04Rik	4930500F04Rik	0	0	0	0	0	0	0	0	0	0	0	0	1.21548	0	0	0	0	0	0	0	0	1.99375	0.526637	0.851207
ENSMUSG00000107215	Gm43197	Gm43197	0	0	0	0	0	0	0	0	0	0	0	0	0	0	2.4702	0	0	0	0	0	0	1.99375	1.05327	0.851207
ENSMUSG00000107216	2210412B16Rik	2210412B16Rik	0	0	0	0	0	0.979608	0	0	0	0	0	0	0	0	1.2351	0	0	0	0	0	0	0	0	0
ENSMUSG00000107217	4930524B17Rik	4930524B17Rik	0	0	0	0	0	0	0	0	0	0	0	0	0	0	0	0	0	0	0	0	0	0	0	0
ENSMUSG00000107218	Gm42530	Gm42530	0	0	0	0	0	0	0	0	0	0	0	0	0	0	0	0	0	0	0	0	0	0	0	0
ENSMUSG00000107219	Gm42738	Gm42738	1.87137	1.54297	1.53186	1.53354	2.78503	3.91843	0	2.37662	0	3.65433	1.91275	3.76574	1.62064	2.32211	0	0	1.84183	1.00493	1.12209	1.02405	0	0.996877	0.526637	0.851207
ENSMUSG00000107220	Gm9555	Gm9555	0	0	0	0	0	0	0	0	0	0	0	0	0	0	0	0	0	0	0	0	0	0	0	0
ENSMUSG00000107222	Gm43198	Gm43198	0	0	0	0	0	0	0	0	0	0	0	0	0	0	0	0	0	0	0	0	0	0	0	0
ENSMUSG00000107223	Gm18327	Gm18327	0	0	0	0	0	0	0	0	0	0	0	0	0	0	0	0	0	0	0	0	0	0	0	0
ENSMUSG00000107224	NA	NA	0	0	0	0	0	0	0	0	0	0	0	0	0	0	0	0	0	0	0	0	0	0	0	0
ENSMUSG00000107225	Gm43637	Gm43637	7.48548	9.25782	3.06372	9.96802	4.64172	9.79608	3.76564	3.56493	4.86128	0.913581	1.91275	2.51049	3.24129	8.12739	3.70531	4.11021	3.68367	5.02463	6.73253	0	6.8136	2.99063	3.68646	5.95845
ENSMUSG00000107226	Gm43594	Gm43594	2.80706	4.62891	9.19117	4.60062	3.71337	3.91843	0	4.75324	4.86128	7.30865	0.956377	5.02099	2.43097	1.16106	1.2351	2.05511	11.051	6.02955	4.48835	0	2.2712	6.97814	1.57991	5.95845
ENSMUSG00000107227	Gm42559	Gm42559	10.2925	13.8867	9.19117	6.90094	10.2118	7.83687	20.711	14.2597	6.4817	17.358	9.56377	17.5735	12.1548	26.7043	9.88081	9.24797	11.9719	23.1133	23.5638	17.4089	12.8701	8.97189	18.4323	19.5778
ENSMUSG00000107228	NA	NA	0	0	0	0	0	0	0	0	0	0	0	0	0	0	0	0	0	0	0	0	0	0	0	0
ENSMUSG00000107229	NA	NA	0	0	0	0	0	0	0	0	0	0	0	0	0	0	0	0	0	0	0	0	0	0	0	0
ENSMUSG00000107230	Gm19265	Gm19265	0	3.08594	0	0	0	0	0	0	0	0	0	0	0	0	0	0	0.920917	0	0	0	0	0	1.05327	1.70241
ENSMUSG00000107231	NA	NA	7.48548	9.25782	6.12745	2.30031	4.64172	9.79608	6.58988	14.2597	4.86128	1.82716	4.78188	11.2972	7.29289	8.12739	2.4702	2.05511	16.5765	3.01478	3.36626	2.04811	3.78533	1.99375	7.89955	4.25603
ENSMUSG00000107232	1700017L05Rik	1700017L05Rik	0	0	0	0	0	0	0	0	0	0	0	0	0	0	0	0	0	0	0	0	0	0	0	0
ENSMUSG00000107233	Gm42959	Gm42959	0	0	0	0	0	0	0	0	0	0	0	0	0	0	0	0	0	0	0	0	0	0	0	0
ENSMUSG00000107234	Gm43371	Gm43371	9.35685	13.8867	18.3823	15.3354	12.9968	14.6941	25.4181	15.448	24.3064	16.4445	11.4765	7.53148	4.05161	9.28844	16.0563	12.3306	14.7347	7.03447	8.9767	12.2886	7.57067	8.97189	6.31964	4.25603
ENSMUSG00000107237	Gm29926	Gm29926	0	0	0	0	0	0	0	0	0	0	0	0	0	0	0	0	0	0	0	0	0	0	0	0
ENSMUSG00000107238	Gm42758	Gm42758	0	0	0	0	0	0	0	0	0	0	0	0	0	0	0	0	0	0	0	0	0	0	0.526637	0
ENSMUSG00000107240	Gm43231	Gm43231	0	0	0	0	0	1.95922	0	0	0	0	0	0	0	0	0	2.05511	0	0	3.36626	0	0	0	1.05327	0
ENSMUSG00000107241	Gm43129	Gm43129	0	0	0	0	0.928343	0	0	0	0	0	0	0	0	0	0	0	0	0	0	0	0	0	0	0
ENSMUSG00000107242	NA	NA	0	0	0	0	0	0	0	0	0	0	0	0	0	0	0	0	0	0	0	0	0	0	0	0
ENSMUSG00000107243	Gm43631	Gm43631	0	0	0	0	0	0	0	0	0	0	0	0	0	0	0	0	0	0	0	0	0	0	0	0
ENSMUSG00000107244	Gm43699	Gm43699	0	0	0	0	0	0	0	0	0	0	0	0	0	0	0	0	0	0	0	0	0	0	0	0
ENSMUSG00000107245	Gm42803	Gm42803	0	0	1.53186	0	0	0	0	0	0	0	0	0	1.62064	0	1.2351	0	0	0	0	0	0	0	0	0
ENSMUSG00000107246	Gm42560	Gm42560	0.935685	0	0	0	0	0.979608	0	0	0	0	0	0	0	0	0	0	0	0	0	0	0	0	0	0
ENSMUSG00000107247	Gm43227	Gm43227	0	0	0	0	0	0	0	0	0	0	0	0	0	0	0	0	0	0	0	0	0	0	0	0
ENSMUSG00000107248	Gm43851	Gm43851	0	0	0	0	0	0	0	0	0	0	0	0	0	0	0	0	0	0	0	0	0	0	0	0
ENSMUSG00000107251	Gm43102	Gm43102	0	0	0	0	0	0	0	0	0	0	0	0	0	0	0	0	0	0	0	0	0	0	0	0
ENSMUSG00000107252	Gm43786	Gm43786	0	0	0	0	0	0	0	0	0	0	0.956377	0	0.405161	0	0	0	0	0	0	0	0	0	0	0
ENSMUSG00000107253	Gm43634	Gm43634	0	0	0	0	0	0	0	0	0	0	0	0	0	0	0	0	0	0	0	0	0	0	0	0
ENSMUSG00000107254	Gm43769	Gm43769	0	0	0	0	0	0	0	0	0	0	0	0	0	0	0	0	0.920917	0	0	0	0	0	0	0.851207
ENSMUSG00000107255	Gm43416	Gm43416	0	0	0	0	0	0	0	0	0	0	0	0	0	0	0	0	0	0	0	0	0	0	0	0
ENSMUSG00000107256	Gm43620	Gm43620	0	0	0	0	1.85669	0	0	0	1.62043	0	0.956377	0	0	0	0	0	2.76275	0	0	0	0	0	0	0
ENSMUSG00000107257	Gm43028	Gm43028	1.87137	0	0	0	0	0	0.941411	0	0	0	0.956377	0	0	0	0	0	0.920917	0	0	0	0	0	0	0
ENSMUSG00000107258	Olfr1401-ps1	Olfr1401-ps1	0	0	0	0	0	0	0	0	0	0	0	0	0	0	0	0	0	0	0	0	0	0	0	0
ENSMUSG00000107259	Gm5298	Gm5298	0	0	0	0	0	0	0	0	0	0	0	0	0	0	0	0	0	0	0	0	0	0	0	0
ENSMUSG00000107260	NA	NA	0	0	0	0	0	0	0	0	0	0	0	0	0	0	0	0	0	0	0	0	0	0	0	0
ENSMUSG00000107261	Trmt112-ps1	Trmt112-ps1	0	0	1.53186	0	0	0	0	0	0	0	0	0	0	0	0	0	0	0	0	0	0	0	0	0
ENSMUSG00000107262	Gm18753	Gm18753	0.935685	0	1.53186	3.06708	1.85669	1.95922	0.941411	1.18831	1.62043	0	2.86913	2.51049	0.810322	1.16106	0	5.13776	2.76275	0	4.48835	0	0	0.996877	1.57991	3.40483
ENSMUSG00000107263	Gm42471	Gm42471	0	0	0	0	0	0	0	0	0	0	0	0	0	0	0	0	0	0	0	0	0	0	0	0.851207
ENSMUSG00000107264	NA	NA	0	0	0	0	0	0	0	0	0	0	0	0	0	0	0	0	0	0	0	0	0	0	0	0
ENSMUSG00000107265	Gm15469	Gm15469	0	0	0	0	0	0	0	0	0	0	0	0	0	0	0	0	0	0	0	0	0	0	0	0
ENSMUSG00000107266	Gm43698	Gm43698	3.74274	0	4.59558	2.30031	0	0.979608	1.88282	1.18831	1.62043	0	1.91275	0	0	1.16106	3.70531	1.02755	0	0	0	3.07216	0	0.996877	0.526637	4.25603
ENSMUSG00000107270	Tgif1-ps	Tgif1-ps	0	0	0	0	0	0	0	0	0	0	0	0	0	0	0	0	0	0	0	0	0	0	0	0
ENSMUSG00000107271	BC028471	BC028471	0	0	0	0	0	0	0	0	0	0	0	0	0.405161	0	0	0	0	0	0	0	0	0	2.63318	0
ENSMUSG00000107272	Gm42730	Gm42730	55.2054	55.5469	75.0612	72.0764	70.5541	40.1639	68.723	52.2857	42.1311	54.8149	33.4732	55.2309	72.1186	45.2812	56.8147	104.81	29.4693	37.1822	42.6393	29.6975	29.5256	55.8251	38.9711	21.2802
ENSMUSG00000107273	NA	NA	0	0	0	0	0	0	0	0	0	0	0	0	0	0	0	0	0	0	0	0	0	0	0	0
ENSMUSG00000107276	Gm42858	Gm42858	2.80706	0	1.53186	0	0.928343	3.91843	3.76564	0	1.62043	1.82716	2.86913	0	0.810322	3.48317	1.2351	2.05511	0	2.00985	0	0	3.78533	0.996877	1.05327	0.851207
ENSMUSG00000107277	Gm10461	Gm10461	14.971	12.3438	9.19117	8.43448	10.2118	10.7757	8.4727	8.31818	19.4451	19.1852	8.60739	8.78673	13.7755	3.48317	14.8212	12.3306	11.051	8.0394	8.9767	5.12026	13.6272	10.9657	5.793	3.40483
ENSMUSG00000107278	Gm42600	Gm42600	4.67842	6.17188	4.59558	5.3674	5.57006	6.85726	2.82423	7.12986	9.72255	14.6173	7.65101	12.5525	7.69806	11.6106	11.1159	5.13776	10.1301	15.0739	4.48835	7.16837	10.5989	7.97502	12.6393	7.66086
ENSMUSG00000107279	Gm43450	Gm43450	0	0	0	0	0	0	0	0	0	0	0	0	0	0	0	0	0	0	0	0	0	0	0	0
ENSMUSG00000107280	Gm9495	Gm9495	0	0	0	0	0	0	0	0	0	0	0	0	0	0	0	0	0	0	0	0	0	0	0	0
ENSMUSG00000107281	NA	NA	0	0	0	0	0	0	0	0	0	0	0	0	0	0	0	0	0	0	0	0	0	0	0	0
ENSMUSG00000107282	Gm43630	Gm43630	0	0	0	0	0	0	0	0	0	0	0	0	0	0	0	0	0	0	0	0	0	0	0	0
ENSMUSG00000107283	Mpv17	Mpv17	253.571	212.93	182.292	219.296	220.017	240.004	252.298	267.37	268.991	231.136	213.272	230.965	211.494	255.432	280.368	230.172	263.382	256.256	243.493	262.157	302.827	267.163	211.181	243.445
ENSMUSG00000107284	Gm43280	Gm43280	0	0	0	0	0	0	0	0	0	0	0	0	0	0	0	0	0	0	0	0	0	0	0	0
ENSMUSG00000107285	Gm3176	Gm3176	0	0	0	0	0	0	0	0	0	0	0	0	0	0	0	0	0	0	0	0	0	0	0	0
ENSMUSG00000107286	Gm43788	Gm43788	79.5332	95.6641	82.7205	107.348	86.3359	93.0628	110.145	81.9934	79.4008	84.0495	96.594	110.462	97.6437	73.1465	103.749	91.4522	96.6963	70.3448	71.8136	101.381	66.6219	80.747	104.274	91.0791
ENSMUSG00000107287	Gm43458	Gm43458	0	0	0	0	0	0	0	0	0	0	0	0	0	0	0	0	0	0	0	0	0	0	0	0
ENSMUSG00000107288	Gm42903	Gm42903	0	0	0	0.766771	0	0	0.941411	0	0	0	0	0	0	0	0	1.02755	0.920917	0	0	0	2.2712	0	0	0
ENSMUSG00000107289	Gm43026	Gm43026	0	0	0	0	0	0	0	0	0	0	0	0	0	0	0	0	0	0	0	0	0	0	0	0
ENSMUSG00000107290	Gm43282	Gm43282	0	0	1.53186	0	0	0	0	0	0	0	0	0	0	0	0	0	0	1.00493	0	0	1.51413	2.99063	0.526637	0.851207
ENSMUSG00000107291	3110031N09Rik	3110031N09Rik	0	3.08594	6.12745	4.60062	1.85669	7.83687	4.70705	2.37662	6.4817	4.56791	1.91275	5.02099	3.64645	3.48317	6.17551	1.02755	6.44642	6.02955	0	4.09621	0.757067	0.996877	1.05327	1.70241
ENSMUSG00000107292	Gm42733	Gm42733	0	0	0	0	0	0	0	0	0	0	0	0	0	0	0	0	0	0	0	0	0	0	0	0
ENSMUSG00000107294	NA	NA	0	0	0	0	0	0	0	0	0	0	0	0	0	0	0	0	0	0	0	0	0	0	0	0
ENSMUSG00000107295	Gm42896	Gm42896	0	0	0	0	0	0	0	0	0	0	0	0	0	0	0	0	0	0	0	0	0	0	0	0
ENSMUSG00000107296	Gm43500	Gm43500	0	0	0	0	0	0	0	0	0	0	0	0	0	0	0	0	0	0	0	0	0	0	0	0
ENSMUSG00000107298	NA	NA	0	0	0	0	0	0	0	0	0	0	0	0	0	0	0	0	0	0	0	0	0	0	0	0
ENSMUSG00000107299	Gm43228	Gm43228	0	0	0	0	0	0	0	0	0	0	0	0	0	0	0	0	0	0	0	0	0	0	0	0
ENSMUSG00000107300	Gm43279	Gm43279	10.2925	13.8867	13.7868	15.3354	11.1401	7.83687	2.82423	17.8247	6.4817	9.13581	9.56377	16.3182	7.69806	9.28844	9.88081	8.22042	9.20917	14.0689	8.9767	11.2646	8.32774	14.9532	7.89955	11.9169
ENSMUSG00000107301	Gm43688	Gm43688	0	0	0	0	0	0	0	0	0	0	0	0	0	0	0	0	0	0	0	0	0	0	0	0
ENSMUSG00000107303	Gm18861	Gm18861	0	0	0	0	0	0	0	0	0	0	0	0	0	0	0	0	0	0	0	0	0	0	0	0
ENSMUSG00000107304	Gm43775	Gm43775	3.74274	1.54297	4.59558	8.43448	5.57006	0.979608	5.64846	5.94155	1.62043	9.13581	4.78188	6.27623	55.1019	18.5769	58.0498	17.4684	22.102	28.1379	33.6626	44.0343	49.2094	42.8657	54.7702	50.2212
ENSMUSG00000107305	Gm43262	Gm43262	0	0	0	0	0	0	0	0	0	0	0	0	0	0	0	0	0	0	0	0	0	0	0	0
ENSMUSG00000107306	Gm42577	Gm42577	1.87137	4.62891	0	3.06708	0	0.979608	1.88282	0	0	2.74074	0.956377	2.51049	2.83613	5.80528	6.17551	3.08266	2.76275	1.00493	3.36626	0	0	3.98751	1.57991	2.55362
ENSMUSG00000107307	Gm42935	Gm42935	0	0	0	0	0	0	0	0	0	0	0	0	0	0	0	0	0	0	0	0	0	0	0	0
ENSMUSG00000107308	Gm43234	Gm43234	0	0	0	0	0	0	0	0	0	0	0	0	0	0	0	0	0	0	0	0	0	0	0	0
ENSMUSG00000107309	Gm43232	Gm43232	0	0	0	0	0	0	0	0	0	0	0	0	0	0	0	0	0	0	0	0	0	0	0	0
ENSMUSG00000107310	Gm7452	Gm7452	0	0	0	0	0	0	0	1.18831	0	0	0	0	0	0	0	0	0	0	0	1.02405	0	0	0	0
ENSMUSG00000107312	Gm43229	Gm43229	5.61411	4.62891	3.06372	9.96802	0	1.95922	2.82423	2.37662	8.10213	6.39507	7.65101	6.27623	1.21548	9.28844	6.17551	2.05511	11.051	3.01478	0	2.04811	3.02827	0.996877	2.10655	1.70241
ENSMUSG00000107313	Gm43332	Gm43332	0	0	0	0	0	0	0	0	0	0	0	0	0	0	0	0	0	0	0	0	0	0	0	0
ENSMUSG00000107314	Gm20488	Gm20488	0	0	0	0	0	0	0	0	0	0	0	0	0	0	0	0	0	0	0	0	0	0	0	0
ENSMUSG00000107315	BC080696	BC080696	0	0	0	0	0	0	0	0	0	0	0	0	0	0	0	0	0	0	0	0	0	0	0	0
ENSMUSG00000107316	Gm42964	Gm42964	0	0	0	0	0	0	0	0	0	0	0	0	0	0	0	0	0	0	0	0	0	0	0	0
ENSMUSG00000107317	Gm19719	Gm19719	4.67842	6.17188	1.53186	3.06708	3.71337	4.89804	2.82423	0	4.86128	1.82716	3.82551	0	2.43097	1.16106	3.70531	0	0	3.01478	1.12209	0	3.02827	0.996877	0.526637	0.851207
ENSMUSG00000107318	Gm43278	Gm43278	0.935685	0	1.53186	3.83385	0.928343	0	0	0	0	0	0	0	0.405161	0	0	0	0.920917	0	0	0	0	0	0	0
ENSMUSG00000107319	Gm42670	Gm42670	1.87137	0	3.06372	2.30031	1.85669	1.95922	1.88282	1.18831	0	0	0.956377	2.51049	0.810322	3.48317	0	0	0.920917	0	2.24417	1.02405	2.2712	2.99063	4.21309	1.70241
ENSMUSG00000107320	Gm42549	Gm42549	16.8423	12.3438	12.2549	16.1022	11.1401	14.6941	9.41411	10.6948	21.0655	24.6667	12.4329	12.5525	9.72386	13.9327	16.0563	32.8817	19.3392	19.0936	8.9767	9.21647	19.6837	20.9344	20.0122	20.429
ENSMUSG00000107322	4933439J24Rik	4933439J24Rik	0	0	0	0	0	0	0	0	0	0	0	0	0	0	0	0	0	0	0	0	0	0	0	0
ENSMUSG00000107323	NA	NA	0	0	0	0	0	0	0	0	0	0	0	0	0	0	0	0	0	0	0	0	0	0	0	0
ENSMUSG00000107324	NA	NA	0	0	0	0	0	0	0	0	0	0	0	0	0	0	0	0	0	0	0	0	0	0	0	0
ENSMUSG00000107325	Gm43425	Gm43425	0	0	0	0	0	0	0	0	0	0	0	0	0	0	0	0	0	0	0	0	0	0	0	0
ENSMUSG00000107326	Gm43038	Gm43038	0	0	0	0	0	0	0	0	0	0	0	0	0	0	0	0	0	0	0	0	0	0	0	0
ENSMUSG00000107327	Gm7478	Gm7478	0	0	0	0	0	0	0	0	0	0	0	0	0	0	0	0	0	0	0	0	0	0	0	0
ENSMUSG00000107329	NA	NA	0	0	0	0	0	0	0	0	0	0	0	0	0	0	0	0	0	0	0	0	0	0	0	0
ENSMUSG00000107331	Gm42732	Gm42732	2.80706	18.5156	4.59558	6.13417	6.4984	20.5718	6.58988	8.31818	6.4817	8.22223	18.1712	15.063	5.67225	12.7716	8.64571	6.16531	35.9158	18.0887	7.85461	4.09621	3.02827	8.97189	4.73973	6.80966
ENSMUSG00000107332	NA	NA	0	0	0	0	0	0	0	0	0	0	0	0	0	0	0	0	0	0	0	0	0	0	0	0
ENSMUSG00000107333	Gm43008	Gm43008	0	0	0	0	0	0	0	0	0	0	0	0	0	0	0	0	0	0	0	0	0	0	0	0
ENSMUSG00000107334	Gm7538	Gm7538	0	0	0	0	0	0	0	0	0	0	0	0	0	0	0	0	0	0	0	0	0	0	0	0
ENSMUSG00000107335	Gm43372	Gm43372	4.67842	1.54297	0	0.766771	8.35509	2.93883	7.53128	4.75324	1.62043	3.65433	5.73826	0	4.05161	6.96633	3.70531	5.13776	5.5255	4.0197	2.24417	0	0.757067	4.98438	4.21309	2.55362
ENSMUSG00000107336	Gm43461	Gm43461	0	0	0	0	0	0	0	0	0	0	0	0	0	0	0	0	0	0	0	0	0	0	0	0
ENSMUSG00000107337	Gm43596	Gm43596	0	0	0	0	0	0	0	0	0	0	0	0	0	0	0	0	0	0	0	0	0	0	0	0
ENSMUSG00000107338	NA	NA	9.35685	13.8867	16.8505	6.13417	7.42675	17.633	20.711	2.37662	14.5838	4.56791	4.78188	10.042	13.7755	4.64422	2.4702	14.3857	11.9719	10.0493	15.7092	13.3127	11.356	16.9469	11.0594	11.0657
ENSMUSG00000107340	Gm42789	Gm42789	0	0	0	0	0	0	0	0	0	0	0	0	0	0	0	0	0	0	0	0	0	0	0	0
ENSMUSG00000107341	1700065J11Rik	1700065J11Rik	0	0	0	0	0	0	0	0	0	0	0	0	0	0	0	0	0	0	0	0	0	0	0	0
ENSMUSG00000107344	Gm2559	Gm2559	0	0	0	0	0	0	0	0	0	0	0	0	0	0	0	0	0	0	0	0	0	0	0	0
ENSMUSG00000107345	NA	NA	0	0	0	0	0	0	0	0	0	0	0	0	0	0	0	0	0	0	0	0	0	0	0	0
ENSMUSG00000107346	Gm43225	Gm43225	0	0	0	0	0	0	0	0	0	0	0	0	0	0	0	0	0	0	0	0	0	0	0	0
ENSMUSG00000107348	Gm6468	Gm6468	0	0	0	0	0	0	0	0	0	0	0	0	0	0	0	0	0	0	0	0	0	0	0	0
ENSMUSG00000107349	Gm6655	Gm6655	0	0	0	0	0	0	0	0	0	0	0	0	0	0	0	0	0	0	0	0	0	0	0	0
ENSMUSG00000107350	Gm42532	Gm42532	0	0	0	0	0	0	0	0	0	0	0	0	1.21548	0	0	0	0	0	0	0	0	0	1.05327	0
ENSMUSG00000107351	Gm43764	Gm43764	0	0	0	0	0	0	0	0	0	0	0	0	0.405161	0	0	0	0	0	0	0	0	0	0	0
ENSMUSG00000107352	Gm43660	Gm43660	0	0	0	0	0	0	2.82423	0	0	0	0	0	1.21548	0	0	1.02755	0	2.00985	0	0	2.2712	0	2.10655	0
ENSMUSG00000107353	4930430O22Rik	4930430O22Rik	0	0	0	0	0	0	0	0	0	0	0	0	0	0	0	0	0	0	0	0	0	0	0	0
ENSMUSG00000107354	Gm43040	Gm43040	0	0	0	0	0	0	0	0	0	0	0	0	0	0	0	0	0	0	0	0	0	0	0	0
ENSMUSG00000107355	AI839979	AI839979	9.35685	6.17188	21.4461	9.96802	6.4984	10.7757	6.58988	10.6948	6.4817	10.0494	1.91275	3.76574	14.9909	8.12739	7.41061	4.11021	0.920917	19.0936	11.2209	19.457	13.6272	9.96877	17.9056	10.2145
ENSMUSG00000107356	Gm18118	Gm18118	0	0	0	0	0	0	0	0	0	0	0	0	0	0	0	0	0	0	0	0	0	0	0	0
ENSMUSG00000107357	Gm42662	Gm42662	0	0	0	0	0	0	0	0	0	0	0	0	0	0	0	0	0	0	0	0	0	0	0	0
ENSMUSG00000107358	Gm43168	Gm43168	0	0	0	0	0	0	1.88282	0	0	0	0.956377	0	1.21548	0	0	1.02755	0	0	0	0	0	0	0	0
ENSMUSG00000107359	Gm43295	Gm43295	0.935685	0	1.53186	0	0	0	0	0	0	0.913581	0	0	0	0	0	0	0	0	0	0	0	0	0	0
ENSMUSG00000107360	Gm42558	Gm42558	0	0	0	0	0	0	0	0	0	0	0	0	0	0	0	0	0	0	0	0	0	0	0	0
ENSMUSG00000107362	Gm42724	Gm42724	67.3693	69.4336	65.8701	79.7442	71.4824	78.3687	71.5472	90.3116	71.2987	92.2717	90.8558	91.633	86.2992	68.5023	70.4008	116.113	90.2498	83.4088	90.8891	76.8039	67.379	113.644	97.4278	84.2695
ENSMUSG00000107363	Gm43373	Gm43373	0.935685	4.62891	3.06372	8.43448	3.71337	0.979608	2.82423	8.31818	1.62043	8.22223	9.56377	10.042	2.0258	2.32211	3.70531	5.13776	7.36733	1.00493	8.9767	6.14431	3.02827	6.97814	2.63318	4.25603
ENSMUSG00000107364	Gm43051	Gm43051	0	3.08594	3.06372	3.83385	2.78503	0	0	0	0	4.56791	0.956377	2.51049	1.62064	2.32211	1.2351	2.05511	2.76275	0	2.24417	0	0.757067	2.99063	4.21309	4.25603
ENSMUSG00000107365	Gm43479	Gm43479	0	0	0	0	0	0	0	0	0	0	0	0	0	0	0	0	0	0	0	0	0	0	0	0
ENSMUSG00000107368	Gm42574	Gm42574	0	0	0	0	0	0	0	0	0	0	0	0	0	0	0	0	0.920917	0	0	0	0	0	0	0
ENSMUSG00000107369	Gstm2-ps1	Gstm2-ps1	0	0	0	0	0	0	0	0	0	0	0	0	0	0	0	0	0.920917	0	0	0	0	0	0	0
ENSMUSG00000107370	Gm43588	Gm43588	16.8423	32.4024	29.1054	22.2364	23.2086	21.5514	17.8868	29.7078	37.2698	20.0988	32.5168	7.53148	17.8271	25.5432	25.9371	22.6061	23.9438	23.1133	20.1976	21.5051	18.1696	11.9625	15.2725	14.4705
ENSMUSG00000107371	Gm43784	Gm43784	0	0	0	0	0	0	0	0	0	0	0	0	0	0	0	0	0	0	0	0	0	0	0	0
ENSMUSG00000107372	NA	NA	0	0	0	0	0	0	0	0	0	0	0	0	0	0	0	0	0	0	0	0	0	0	0	0
ENSMUSG00000107373	Gm42668	Gm42668	0	0	0	0	0	0	0	0	0	0	0	0	0	0	0	0	0	0	0	0	0	0	0	0
ENSMUSG00000107374	Gm43172	Gm43172	0	0	0	0	0	0	0	0	0	0	0	0	0	0	0	0	0	0	0	0	0	0	0	0
ENSMUSG00000107375	Gm43084	Gm43084	0.935685	0	0	4.60062	1.85669	2.93883	0.941411	1.18831	3.24085	3.65433	2.86913	3.76574	1.21548	3.48317	0	3.08266	0.920917	2.00985	2.24417	4.09621	3.02827	5.98126	3.15982	0.851207
ENSMUSG00000107376	Gm42661	Gm42661	0	0	0	0	0	0	0	0	0	0	0	0	0	0	0	0	0	0	0	0	0	0	0	0
ENSMUSG00000107377	Gm42801	Gm42801	3.74274	7.71485	6.12745	0.766771	5.57006	4.89804	0.941411	3.56493	1.62043	1.82716	0.956377	3.76574	3.24129	0	1.2351	3.08266	2.76275	2.00985	4.48835	7.16837	3.78533	6.97814	1.05327	2.55362
ENSMUSG00000107378	Gm18995	Gm18995	0	0	0	0.766771	0	0	0	0	0	0	0	0	0	0	0	0	0	0	0	0	0	0	0	0
ENSMUSG00000107379	Gm43126	Gm43126	0	0	0	0	0	0	0	0	0	0	0	0	0	0	0	0	0	0	0	0	0	0	0	0
ENSMUSG00000107380	Vmn1r-ps6	Vmn1r-ps6	0	0	0	0	0	0	0	0	0	0	0	0	0	0	0	0	0	0	0	0	0	0	0	0
ENSMUSG00000107383	Gm4366	Gm4366	0	0	1.53186	1.53354	0.928343	0.979608	0	0	0	0.913581	0	2.51049	1.21548	2.32211	2.4702	2.05511	0.920917	1.00493	0	0	2.2712	0	0	3.40483
ENSMUSG00000107384	Gm42557	Gm42557	0	0	0	0	0	0	0	0	0	0	0	0	0	0	0	0	0	0	0	0	0	0	0	0
ENSMUSG00000107385	C330024D21Rik	C330024D21Rik	0	0	0	0.766771	0	3.91843	0	2.37662	0	1.82716	1.91275	2.51049	0.810322	5.80528	2.4702	0	1.84183	0	0	0	0.757067	0	0	0
ENSMUSG00000107386	Gm42800	Gm42800	0	0	0	0	0	0	0	0	0	0	0	0	0	0	0	0	0	0	0	0	0	0	0	0
ENSMUSG00000107387	Gm42904	Gm42904	0	0	0	0	0	0	0	0	0	0	0	0	0	0	0	0	0	0	0	0	0	0	0	0
ENSMUSG00000107388	Gm42788	Gm42788	0	0	0	0	0	0	0	1.18831	0	0.913581	0	0	2.83613	0	1.2351	1.02755	0.920917	2.00985	1.12209	1.02405	0	3.98751	1.05327	1.70241
ENSMUSG00000107389	Gm43124	Gm43124	0	0	0	0	0	0	0.941411	0	0	0	0	0	0	0	0	0	0	0	0	0	0	0	0	0
ENSMUSG00000107390	Gm43323	Gm43323	0.935685	1.54297	3.06372	4.60062	0.928343	0	0.941411	2.37662	0	2.74074	2.86913	5.02099	20.258	4.64422	34.5829	11.3031	20.2602	17.0837	16.8313	19.457	18.1696	18.9407	21.0655	32.3459
ENSMUSG00000107392	Gm7792	Gm7792	0	0	0	0	0	0	0	0	0	0	0	0	0	0	0	0	0	0	0	0	0	0	0	0
ENSMUSG00000107394	Gm44217	Gm44217	0	0	0	0	0	0	0	0	0	0	0	0	0	0	0	0	0	0	0	0	0	0	0	0
ENSMUSG00000107395	Gm44331	Gm44331	0	0	0	0	0	0	0	0	0	0.913581	0	0	0	0	0	0	0	0	0	0	0	0	0	0
ENSMUSG00000107396	4930425L21Rik	4930425L21Rik	0.935685	3.08594	0	2.30031	0	0	0.941411	0	0	0.913581	2.86913	1.25525	0	0	0	0	0	2.00985	1.12209	0	0.757067	0.996877	0	4.25603
ENSMUSG00000107397	4930402H05Rik	4930402H05Rik	0	0	0	0	0	0	0	0	0	0	0	0	0	0	0	0	0	0	0	0	0	0	0	0
ENSMUSG00000107398	Gm44306	Gm44306	0	0	0	0	0	0	0	0	0	0	0	0	0	0	0	0	0	0	0	0	0	0	0	0
ENSMUSG00000107399	AC134333.1	AC134333.1	0	0	0	0	0	0	0	0	0	0	0	0	0	0	0	0	0	0	0	0	0	0	0	0
ENSMUSG00000107400	Olfr797-ps1	Olfr797-ps1	0	0	0	0	0	0	0	0	0	0	0	0	0	0	0	0	0	0	0	0	0	0	0	0
ENSMUSG00000107401	Gm6312	Gm6312	0	0	0	0	0	0	0	0	0	0	0	0	0	0	0	0	0	0	0	0	0	0	0	0
ENSMUSG00000107402	4732416N19Rik	4732416N19Rik	0.935685	3.08594	4.59558	3.06708	1.85669	1.95922	4.70705	2.37662	1.62043	0.913581	0	1.25525	1.21548	1.16106	2.4702	2.05511	2.76275	7.03447	1.12209	0	1.51413	1.99375	0.526637	5.10724
ENSMUSG00000107403	Gm8820	Gm8820	0	0	0	0	0	0	0	0	0	0	0	0	0	0	0	0	0	0	0	0	0	0	0	0
ENSMUSG00000107404	Gm44125	Gm44125	0	0	0	0	0	0	0	0	0	0	0	0	0	0	0	0	0	0	0	0	0	0	0	0
ENSMUSG00000107405	Gm44115	Gm44115	0	0	0	0	0	0	0	0	0	0	0	1.25525	0	0	0	0	0	0	0	0	0	0	0	0
ENSMUSG00000107406	1700040L08Rik	1700040L08Rik	0	0	0	0	0	0	0	0	0	0	0	0	0	0	0	0	0	0	0	0	0	0	0	0
ENSMUSG00000107407	Gm44159	Gm44159	0	0	0	0	0	0	0	0	0	0	0	0	0	0	0	0	0	0	0	0	0	0	0	0
ENSMUSG00000107408	1700065L07Rik	1700065L07Rik	0	0	0	0	0	0	0	0	0	0	0	0	0	0	0	0	0	0	0	0	0	0	0	0
ENSMUSG00000107409	Gm43954	Gm43954	0	0	0	0	0	0	0	0	0	0	0	0	0	0	0	0	0	0	0	0	0	0	0	0
ENSMUSG00000107410	Gm44023	Gm44023	0	0	1.53186	0	0	0	0	0	0	0	0	0	0	0	0	0	0	0	0	0	0	0	0	0
ENSMUSG00000107411	Gm19040	Gm19040	0.935685	1.54297	0	3.06708	1.85669	4.89804	0	0	3.24085	6.39507	0	2.51049	0.405161	1.16106	1.2351	5.13776	0.920917	3.01478	5.61044	0	1.51413	0	2.10655	3.40483
ENSMUSG00000107412	Gm20383	Gm20383	4.67842	20.0586	3.06372	7.66771	5.57006	8.81648	15.0626	2.37662	11.343	13.7037	11.4765	10.042	3.64645	5.80528	2.4702	3.08266	3.68367	6.02955	6.73253	7.16837	4.5424	9.96877	6.31964	17.0241
ENSMUSG00000107413	Gm20553	Gm20553	0	0	0	0	0	0	0	0	0	0	0	0	0	0	0	0	0	0	0	0	0	0	0	0
ENSMUSG00000107414	6330419E04Rik	6330419E04Rik	23.3921	20.0586	24.5098	25.3034	16.7102	23.5106	23.5353	19.013	22.6859	29.2346	32.5168	15.063	13.7755	12.7716	6.17551	23.6337	34.0739	18.0887	10.0988	10.2405	15.1413	19.9375	14.2192	21.2802
ENSMUSG00000107415	Gm43929	Gm43929	0	0	0	0	0	0	0	0	0	0	0	0	0	0	0	0	0	0	0	0	0	0	0	0
ENSMUSG00000107416	Gm44030	Gm44030	0	0	0	0	0	0	0	0	0	0	0	0	0	0	0	0	0	0	0	0	0	0	0	0
ENSMUSG00000107417	Olfr1383	Olfr1383	0	0	0	0	0	0	0	0	0	0	0	0	0	0	0	0	0	0	0	0	0	0	0	0
ENSMUSG00000107418	Gm4782	Gm4782	0	0	0	0	0	0	0	0	0	0	0	0	0	0	0	0	0	0	0	0	0	0	0	0
ENSMUSG00000107419	Gm43902	Gm43902	0	0	0	0.766771	0	0	0	0	0	0	0	1.25525	0	0	0	0	0	0	1.12209	0	0	0	0	0
ENSMUSG00000107420	Gm43910	Gm43910	0	0	0	0	0	0	0	0	0	0	0	0	0	0	0	0	0	0	0	0	0	0	0	0
ENSMUSG00000107421	Gm44177	Gm44177	0	0	0	0	0	0	0	0	0	0	0	0	0	0	0	0	0	0	0	0	0	0	0	0
ENSMUSG00000107422	Gm44129	Gm44129	0	0	0	0	3.71337	0	0	0	0	0	0	0	0	0	0	0	0	0	0	0	0	0	0	0
ENSMUSG00000107423	Gm43977	Gm43977	0	0	0	0	0	0	0	0	0	0	0	0	0	0	0	0	0	0	0	0	0	0	0	0
ENSMUSG00000107424	Gm18839	Gm18839	0	0	0	0	0	0	0	0	0	0	0	0	0	0	0	0	0	0	0	0	0	0	0	0
ENSMUSG00000107425	Gm44216	Gm44216	0	0	0	0	0	0	0	0	0	0	0	0	0	0	0	0	0	0	0	0	0	0	0	0
ENSMUSG00000107427	Gm43948	Gm43948	0	0	0	0	0	0	0	0	0	0	0	0	0	0	0	0	0	0	0	0	0	0	0	0
ENSMUSG00000107428	Gm44154	Gm44154	5.61411	0	0	0.766771	0	0	0.941411	0	1.62043	0.913581	0	0	0.810322	1.16106	0	1.02755	0	0	1.12209	0	0	0	1.05327	0.851207
ENSMUSG00000107429	Gm44206	Gm44206	0	0	0	0	0	0	0	0	0	0	0	0	0	0	0	0	0	0	0	0	0.757067	0	0	0
ENSMUSG00000107430	Gm31532	Gm31532	0	0	0	0	0	0	0	0	0	0	0	0	0	0	0	0	0	0	0	0	0	0	0	0
ENSMUSG00000107431	Gm44114	Gm44114	0	0	0	0	0.928343	0	0	2.37662	0	2.74074	0	1.25525	1.21548	2.32211	0	2.05511	0	0	3.36626	3.07216	3.02827	0.996877	0	0
ENSMUSG00000107432	Gm36189	Gm36189	0.935685	0	0	0	0	0.979608	0	0	0	0	0	0	0	0	0	0	0	0	0	0	0	0	0	1.70241
ENSMUSG00000107433	Gm43882	Gm43882	8.42117	1.54297	1.53186	5.3674	9.28343	4.89804	3.76564	2.37662	1.62043	8.22223	6.69464	7.53148	1.62064	4.64422	1.2351	4.11021	1.84183	8.0394	6.73253	0	5.29947	0.996877	5.26637	5.10724
ENSMUSG00000107434	Gm4640	Gm4640	0	0	0	1.53354	1.85669	0	0	0	0	0.913581	0	0	0	0	0	0	0	0	0	0	0	0	0	0
ENSMUSG00000107435	Gm19908	Gm19908	0	0	0	0.766771	0	0	0	0	0	0	0	1.25525	0	0	1.2351	0	0.920917	0	0	0	0	0	0	0
ENSMUSG00000107436	Gm44416	Gm44416	0	1.54297	1.53186	1.53354	0.928343	0.979608	4.70705	1.18831	0	6.39507	3.82551	2.51049	2.83613	4.64422	6.17551	3.08266	5.5255	2.00985	0	2.04811	0.757067	3.98751	5.793	2.55362
ENSMUSG00000107438	Gm43945	Gm43945	0	0	0	0	0	0	0	0	0	0	0	0	0	0	0	0	0	0	0	0	0	0	0	0
ENSMUSG00000107439	Gm45060	Gm45060	2.80706	4.62891	3.06372	0	2.78503	0	3.76564	1.18831	3.24085	0.913581	0.956377	10.042	0	0	3.70531	1.02755	0.920917	0	5.61044	3.07216	3.02827	1.99375	1.05327	0
ENSMUSG00000107440	Gm44362	Gm44362	0	0	0	0	0	0	0	2.37662	0	0	0	0	0.405161	0	0	0	2.76275	0	0	0	0	0	0	0
ENSMUSG00000107441	Gm31747	Gm31747	0	0	0	0	0	0	0	0	0	0	0	0	0	0	0	0	0	0	0	0	0	0	0	0
ENSMUSG00000107442	Gm43881	Gm43881	0	0	0	1.53354	0	0	0	1.18831	0	0	0	0	0	0	0	0	0	0	0	0	0	0.996877	0	0.851207
ENSMUSG00000107443	Gm7468	Gm7468	0	0	0	0	0	0	0	0	0	0.913581	0	0	0.405161	0	0	0	0	0	0	0	0	0	0.526637	0
ENSMUSG00000107444	NA	NA	0	0	0	0	0	0	0	0	0	0	0	0	0	0	0	0	0	0	0	0	0	0	0	0
ENSMUSG00000107445	Gm44449	Gm44449	0	0	0	0	0	0	0	0	0	0	0	0	0	0	0	0	0	0	0	0	0	0	0	0
ENSMUSG00000107446	Gm43906	Gm43906	0	0	0	0	0	0	0	0	0	0	0	0	0	0	0	0	0	0	0	0	0	0	0	0
ENSMUSG00000107447	Gm44054	Gm44054	0	0	0	0	0	0	0	0	0	0	0	0	0	0	0	0	0	0	0	0	0	0	0	0
ENSMUSG00000107448	Gm43947	Gm43947	5.61411	10.8008	1.53186	16.1022	0.928343	6.85726	6.58988	13.0714	3.24085	5.48149	6.69464	8.78673	5.67225	1.16106	6.17551	5.13776	4.60458	9.04433	4.48835	3.07216	6.05654	2.99063	3.68646	3.40483
ENSMUSG00000107449	Gm19165	Gm19165	0	0	0	0	0	0	0	0	0	0	0	0	0	0	0	0	0	0	0	0	0	0	0	0
ENSMUSG00000107450	Gm2522	Gm2522	0	1.54297	0	0	0	0	0	0	0	0	0	1.25525	0	0	1.2351	0	0	1.00493	0	1.02405	0	0	0.526637	0
ENSMUSG00000107451	Gm44421	Gm44421	2.80706	0	4.59558	1.53354	5.57006	5.87765	13.1798	3.56493	8.10213	8.22223	5.73826	2.51049	0.405161	2.32211	0	0	2.76275	3.01478	3.36626	3.07216	3.02827	7.97502	4.73973	5.95845
ENSMUSG00000107452	Gm18215	Gm18215	0	0	0	0	0	0	0	0	0	0	0	0	0	0	0	0	0	0	0	0	0	0	0	0
ENSMUSG00000107453	Gm44145	Gm44145	0	0	0	0	0	0	0	0	0	0	0	0	0	0	0	0	0	0	0	0	0	0	0	0
ENSMUSG00000107454	Gm43875	Gm43875	4.67842	3.08594	1.53186	3.06708	2.78503	5.87765	0	2.37662	11.343	4.56791	3.82551	8.78673	1.62064	2.32211	1.2351	4.11021	5.5255	10.0493	4.48835	2.04811	2.2712	5.98126	1.57991	3.40483
ENSMUSG00000107455	Gm43868	Gm43868	8.42117	4.62891	0	2.30031	1.85669	3.91843	0.941411	1.18831	8.10213	0	0	3.76574	3.24129	2.32211	2.4702	1.02755	2.76275	1.00493	3.36626	1.02405	0.757067	8.97189	4.21309	6.80966
ENSMUSG00000107456	Gm10400	Gm10400	0	0	1.53186	0	0	0	0	0	0	0	0	0	0.405161	1.16106	0	0	0.920917	0	0	0	0	0	0	0
ENSMUSG00000107457	Gm19173	Gm19173	0	0	0	0	0	0	0	0	0	0	0	0	0	0	0	0	0	0	0	0	0	0	0	0
ENSMUSG00000107458	Gm44040	Gm44040	0	0	0	0	0	0	0	0	0	0	0	0	0	0	0	2.05511	0	0	0	0	0	0	0	0
ENSMUSG00000107459	Gm5110	Gm5110	0	0	0	0	0	0	0	0	0	0	0	0	0	0	0	0	0	0	0	0	0	0	0	0
ENSMUSG00000107460	Gm44186	Gm44186	0	0	0	0	0	0	0	0	0	0	0	0	0	0	0	0	0	0	0	0	0	0	0	0
ENSMUSG00000107461	Gm44045	Gm44045	6.54979	3.08594	1.53186	6.13417	1.85669	7.83687	0.941411	2.37662	1.62043	1.82716	4.78188	0	2.83613	3.48317	3.70531	8.22042	4.60458	2.00985	2.24417	4.09621	6.05654	7.97502	5.793	5.10724
ENSMUSG00000107462	Gm7384	Gm7384	0	0	0	0	0	0	0	0	0	0	0	0	0	0	0	0	0	0	0	0	0	0	0	0
ENSMUSG00000107463	Gm44294	Gm44294	0	0	0	0	0	0	0	0	0	0	0	0	0	0	0	0	0	0	0	0	0	0	0	0
ENSMUSG00000107464	Gm44150	Gm44150	0	0	0	0	0	0	0	0	0	0	0	0	0	0	0	0	0	0	0	0	0	0	0	0
ENSMUSG00000107465	Gm5990	Gm5990	0	0	0	0	0	0	0	0	0	0	0	0	0	0	0	0	0	0	0	0	0	0	0	0
ENSMUSG00000107466	Gm44425	Gm44425	0	0	0	0	0	0	0	0	0	0	0	0	0	0	0	0	0	0	0	0	0	0	0	0
ENSMUSG00000107467	Gm8992	Gm8992	0	0	0	0	0	0	0	0	0	0	0	0	0	0	0	0	0	0	0	0	0	0	0	0
ENSMUSG00000107468	5730507A11Rik	5730507A11Rik	1.87137	1.54297	1.53186	0.766771	0.928343	0	1.88282	2.37662	0	0	0.956377	0	0.405161	0	0	5.13776	6.44642	2.00985	2.24417	4.09621	0	4.98438	5.793	4.25603
ENSMUSG00000107469	Olfr436-ps1	Olfr436-ps1	0	0	0	0	0	0	0	0	0	0	0	0	0	0	0	0	0	0	0	0	0	0	0	0
ENSMUSG00000107470	Gm3375	Gm3375	0	3.08594	0	2.30031	1.85669	0.979608	0.941411	0	0	0	0.956377	0	0	0	0	1.02755	1.84183	0	2.24417	1.02405	0	0	0	0.851207
ENSMUSG00000107471	Gm44147	Gm44147	0	0	0	0	0	0	0	0	0	0	0	0	0	0	0	0	0	0	0	0	0	0	0	0
ENSMUSG00000107472	Gm44265	Gm44265	1.87137	6.17188	3.06372	6.13417	3.71337	0.979608	2.82423	3.56493	0	1.82716	2.86913	2.51049	5.26709	2.32211	4.94041	3.08266	1.84183	4.0197	6.73253	2.04811	1.51413	0.996877	0.526637	1.70241
ENSMUSG00000107473	Gm44255	Gm44255	0	0	0	0	0	0	0	0	0	0	0	0	0	0	0	0	0	1.00493	0	0	0	0	0	0
ENSMUSG00000107474	Gm43932	Gm43932	0	0	0	0	0	0	0	0	0	0	0	0	0	0	0	0	0	0	0	0	0	0	0	0
ENSMUSG00000107475	Gm19177	Gm19177	0	0	0	0	0	0	0	0	0	0	0	0	0	0	0	0	0	0	0	0	0	0	0	0
ENSMUSG00000107476	Zfp862-ps	Zfp862-ps	42.1058	40.1172	27.5735	44.4727	36.2054	34.2863	61.1917	33.2727	35.6493	34.7161	35.3859	41.4231	52.2657	38.3148	33.3477	63.7082	47.8877	39.1921	41.5172	29.6975	43.1528	44.8595	49.5038	52.7748
ENSMUSG00000107477	Gm44366	Gm44366	0	0	0	0	0	0	0	1.18831	0	0	0	0	0	0	0	0	0	0	0	0	0	0	0	0
ENSMUSG00000107478	Gm45234	Gm45234	0	0	0	0	0	0	0	0	0	0	0	0	0	0	0	0	0	0	0	0	0	0	0	0
ENSMUSG00000107479	Gm44029	Gm44029	0	1.54297	0	3.06708	0.928343	0.979608	0	0	0	1.82716	0.956377	0	3.24129	0	0	0	0.920917	1.00493	0	0	0	1.99375	1.57991	0
ENSMUSG00000107480	Gm44165	Gm44165	0	0	0	0	0	0	0	0	0	0	0	0	0	0	0	0	0	1.00493	0	0	0	0.996877	1.05327	0
ENSMUSG00000107481	4833403J16Rik	4833403J16Rik	0	0	0	0.766771	3.71337	0	0	0	0	0	0	0	3.24129	1.16106	1.2351	3.08266	1.84183	4.0197	1.12209	1.02405	8.32774	3.98751	4.21309	2.55362
ENSMUSG00000107482	Gm45233	Gm45233	0	0	0	0	0	0	0	0	0	0	0	0	0	0	0	0	0	0	0	0	0	0	0	0
ENSMUSG00000107483	Gm44288	Gm44288	20.5851	20.0586	13.7868	23.7699	15.7818	20.5718	15.0626	16.6364	32.4085	28.321	14.3456	15.063	19.8529	19.738	24.702	20.5511	19.3392	13.064	7.85461	13.3127	2.2712	11.9625	11.0594	12.7681
ENSMUSG00000107484	Nasp-ps1	Nasp-ps1	0	0	0	0	0	0	0	0	0	0	0	0	0	0	0	0	0	0	0	0	0	0	0	0
ENSMUSG00000107486	Trbv4	Trbv4	0	0	0	0	0	0	0	0	0	0	0	0	0	0	0	0	0	0	0	0	0	0	0	0
ENSMUSG00000107487	Gm44156	Gm44156	0	0	0	0	0	0	0	0	3.24085	0	0	0	0	0	0	0	0	0	0	0	0	0	0	0
ENSMUSG00000107488	Gm44400	Gm44400	0	0	0	0	0	0	0	0	0	0	0	0	0	0	0	0	0	0	0	0	0	0	0	0
ENSMUSG00000107489	Gm18325	Gm18325	0	0	0	0	0	0	0	0	0	0	0	0	0	0	0	0	0	0	0	0	0	0	0	0
ENSMUSG00000107490	Gm44058	Gm44058	0	0	0	0	0	0	0	0	0	0	0	0	0	0	0	0	0	0	0	0	0	0	0	0
ENSMUSG00000107491	Gm17893	Gm17893	0	0	0	0	0	0.979608	0	0	0	0	0.956377	0	0	0	0	1.02755	0.920917	0	0	1.02405	0	0	0.526637	0
ENSMUSG00000107492	Gm6590	Gm6590	0	0	0	0	0	0	0	0	0	0	0	0	0	0	0	0	0	0	0	0	0	0	0	0
ENSMUSG00000107493	Gm44048	Gm44048	0	0	0	0	0	0	0	0	0	0	0	0	0	0	0	0	0	0	0	0	0	0	0	0
ENSMUSG00000107494	Gm8239	Gm8239	0	0	0	0	0	0	0	0	0	0	0	0	0	0	0	0	0	0	0	0	0	0	0	0
ENSMUSG00000107495	Gm44215	Gm44215	0	0	0	0	0	0	0	0	0	0	0	0	0	0	0	0	0	0	0	0	0	0	0	0
ENSMUSG00000107496	4933431M02Rik	4933431M02Rik	0	0	0	0	0	0	0	0	0	0	0	0	0	0	0	0	0	0	0	0	0	0	0	0
ENSMUSG00000107497	Gm44957	Gm44957	2.80706	0	0	0	0	0.979608	0	0	1.62043	0	0.956377	0	0	0	0	1.02755	0	1.00493	2.24417	1.02405	0	0	1.05327	0.851207
ENSMUSG00000107498	Gm44240	Gm44240	3.74274	1.54297	1.53186	3.06708	1.85669	6.85726	2.82423	5.94155	1.62043	1.82716	1.91275	2.51049	0.405161	1.16106	4.94041	5.13776	3.68367	1.00493	2.24417	0	1.51413	5.98126	2.10655	4.25603
ENSMUSG00000107499	Ccdc142	Ccdc142	0	0	0	0.766771	0	0	0	0	0	0	0	0	1.62064	0	0	0	0	0	0	0	0	0	0	0.851207
ENSMUSG00000107500	Gm2796	Gm2796	0.935685	0	0	0.766771	0	1.95922	0	2.37662	0	0.913581	0	0	2.43097	0	0	3.08266	0	1.00493	1.12209	1.02405	3.78533	0	1.05327	0.851207
ENSMUSG00000107501	Gm29781	Gm29781	0.935685	0	0	1.53354	0	0	0	0	0	0	0	0	0	0	0	1.02755	0.920917	0	0	0	0	0	0	0.851207
ENSMUSG00000107502	Gm44065	Gm44065	6.54979	4.62891	6.12745	7.66771	6.4984	9.79608	2.82423	0	3.24085	0.913581	5.73826	7.53148	4.86193	3.48317	4.94041	4.11021	0	4.0197	4.48835	2.04811	0.757067	5.98126	0.526637	1.70241
ENSMUSG00000107503	Gm44009	Gm44009	0	0	0	0	0	0	0	0	0	0	0	0	0	0	0	0	0	0	0	0	0	0	0	0
ENSMUSG00000107504	Gm35549	Gm35549	0	0	0	0	0	0	0	0	0	0	0	0	0	0	0	0	0	0	0	0	0	0	0	0
ENSMUSG00000107505	Gm18009	Gm18009	0	0	0	0	0	0	0	0	0	0	0	0	0	0	0	0	0	0	0	0	0	0	0	0
ENSMUSG00000107506	Gm19254	Gm19254	0	0	0	0	0	0	0	0	0	0	0	0	0	0	0	0	0	0	0	0	0	0	0	0
ENSMUSG00000107507	NA	NA	0	0	0	0	0	0	0	0	0	0	0	0	0	0	0	0	0	0	0	0	0	0	0	0
ENSMUSG00000107508	Gm44083	Gm44083	0	1.54297	0	0.766771	1.85669	1.95922	0	0	0	0	0	0	1.62064	0	1.2351	0	0	0	1.12209	3.07216	0	1.99375	1.05327	2.55362
ENSMUSG00000107509	Gm44941	Gm44941	0	0	0	0	0	0	0	0	0	0	0	0	0	0	0	0	0	0	0	0	0	0	0	0
ENSMUSG00000107510	Gm44057	Gm44057	0	0	0	0	0	0	0	0	0	0	0	0	0	0	0	0	0	0	0	0	0	0	0	0
ENSMUSG00000107511	Gm44440	Gm44440	3.74274	6.17188	10.723	8.43448	6.4984	7.83687	5.64846	5.94155	3.24085	7.30865	3.82551	2.51049	4.86193	2.32211	4.94041	7.19287	7.36733	5.02463	7.85461	10.2405	5.29947	8.97189	7.89955	7.66086
ENSMUSG00000107512	Gm44433	Gm44433	166.552	146.582	133.272	126.517	138.323	123.431	120.501	128.338	128.014	135.21	139.631	130.546	117.091	97.5287	128.451	112.003	101.301	101.497	121.186	113.67	103.718	99.6877	93.2147	131.937
ENSMUSG00000107513	Tgif2-ps1	Tgif2-ps1	0	0	0	0	0	0	0	0	0	0	0	0	0	0	0	0	0	0	0	0	0	0	0	0
ENSMUSG00000107514	Gm32381	Gm32381	0	0	0	0	0	0	0	0	0	0	0	0	0	0	0	0	0	0	0	0	0	0	0	0
ENSMUSG00000107515	Gm43886	Gm43886	5.61411	4.62891	6.12745	6.90094	2.78503	6.85726	6.58988	3.56493	0	5.48149	2.86913	6.27623	2.0258	3.48317	1.2351	6.16531	1.84183	6.02955	2.24417	1.02405	4.5424	4.98438	5.26637	3.40483
ENSMUSG00000107516	Gm44244	Gm44244	0	0	0	0	0	0	0	0	0	0	0	0	0	1.16106	0	0	0	0	0	0	0	0	0	0
ENSMUSG00000107517	Gm44046	Gm44046	0	0	0	0	0	0	0	0	0	0	0	0	0	0	0	0	0	0	0	0	0	0	0	0
ENSMUSG00000107518	Gm44016	Gm44016	0	0	0	0	0	0	0	0	0	0	0	0	0	0	0	0	0	0	0	0	0	0	0	0
ENSMUSG00000107519	Gm26996	Gm26996	0	0	0	0	0	0	0	1.18831	0	0	0	0	0	0	0	0	0	0	0	0	0	0	0	0
ENSMUSG00000107520	Gm3726	Gm3726	0	0	0	0	0	0	0	0	0	0	0	0	0	0	0	0	0	0	0	0	0	0	0	0
ENSMUSG00000107521	Gm43994	Gm43994	0	0	0	0	0	0	0	0	0	0	0	0	0	0	0	0	0	0	0	0	0	0	0	0
ENSMUSG00000107522	Gm44988	Gm44988	0	0	0	0	0	0	0	0	0	0	0	0	0	0	0	0	0	0	0	0	0	0	0	0
ENSMUSG00000107523	Gm44451	Gm44451	0	0	0	0	0	0	0	0	0	0	0	0	0	0	0	0	0	0	0	0	0	0	0	0
ENSMUSG00000107524	Gm44136	Gm44136	0.935685	0	1.53186	0	1.85669	1.95922	0	0	3.24085	3.65433	2.86913	1.25525	3.24129	1.16106	4.94041	2.05511	2.76275	0	1.12209	3.07216	0	0.996877	2.10655	0.851207
ENSMUSG00000107525	Gm44071	Gm44071	0	0	0	0	0	0	0	0	0	0	0	0	0	0	0	0	0	0	0	0	0	0	0	0
ENSMUSG00000107526	1700003I16Rik	1700003I16Rik	0	0	0	0	0	0	0	0	0	0	0	0	0	0	0	0	0	0	0	0	0	0	0	0
ENSMUSG00000107527	Gm44239	Gm44239	0	0	0	0	0	0	0	0	0	0	0	0	0	0	0	0	0	0	0	0	0	0	0	0
ENSMUSG00000107528	Gm44442	Gm44442	0	0	0	0	0	0	0	0	0	0	0	0	0	0	0	0	0	0	0	0	0	0	0	0
ENSMUSG00000107529	Gm44291	Gm44291	18.7137	32.4024	7.65931	29.1373	24.1369	15.6737	17.8868	26.1428	19.4451	16.4445	16.2584	15.063	20.6632	18.5769	12.351	27.7439	16.5765	35.1724	14.5871	15.3608	37.0963	21.9313	19.4855	42.5603
ENSMUSG00000107530	Vmn1r-ps16	Vmn1r-ps16	0	0	0	0	0	0	0	0	0	0	0	0	0	0	0	0	0	0	0	0	0	0	0	0
ENSMUSG00000107531	E330037G11Rik	E330037G11Rik	90.7614	75.6055	117.953	101.214	74.2674	81.3075	100.731	80.8051	106.948	83.1359	82.2484	76.57	71.3083	80.1128	82.7518	95.5624	72.7524	67.33	65.0811	57.3469	67.379	103.675	67.4095	69.799
ENSMUSG00000107532	Gm35931	Gm35931	0	0	0	0	0	0	0	0	0	0	0	0	0	0	0	0	0	0	0	0	0	0	0	0
ENSMUSG00000107533	Gm44422	Gm44422	0	0	0	0	0	0	0	0	0	0	0	0	0	0	0	0	0	0	0	0	0	0	0	0
ENSMUSG00000107534	Gm43920	Gm43920	16.8423	16.9727	27.5735	13.8019	20.4235	22.531	20.711	14.2597	21.0655	16.4445	14.3456	27.6154	19.4477	20.899	27.1722	25.6888	22.102	20.0985	29.1743	15.3608	12.8701	21.9313	19.4855	24.685
ENSMUSG00000107535	Gm44183	Gm44183	0	0	0	0	0	0	0	0	0	0	0.956377	0	0	0	0	0	0	0	0	0	0	0	0	0
ENSMUSG00000107536	Gm43955	Gm43955	0	0	0	0	0	0	0	0	0	0	0	0	0	0	0	0	0	0	0	0	0	0	0	0
ENSMUSG00000107538	Gm44127	Gm44127	0	0	0	0	0	0	0	0	0	0	0	0	0	0	0	0	0	0	0	0	0	0	0	0
ENSMUSG00000107539	Gm44790	Gm44790	0	0	0	0	0	0	0	0	0	0	0	0	0	0	0	0	0	0	0	0	0	0	0	0
ENSMUSG00000107540	Gm43911	Gm43911	0	0	0	0	0	0	0	0	0	0	0	0	0	0	0	0	0	0	0	0	0	0	0	0
ENSMUSG00000107541	Gm44336	Gm44336	0	0	0	0	0	0	0	0	0	0	0	0	0	0	0	0	0	0	0	0	0	0	0	0
ENSMUSG00000107542	Gm43969	Gm43969	0	0	0	0	0	0	0	0	0	0	0	0	0	0	0	0	0	0	0	0	0	0	0	0
ENSMUSG00000107543	Gm44222	Gm44222	0	0	0	0	0	0	0	0	0	0	0	0	0	0	0	0	0	0	0	0	0	0	0	0
ENSMUSG00000107544	Gm44426	Gm44426	0	0	0	0	0	0	0	0	0	0	0	0	0	0	0	0	0	0	0	0	0	0	0	0
ENSMUSG00000107545	Gm44307	Gm44307	0	0	0	0	0	0	0	0	0	0	0	0	0	0	0	0	0	0	0	0	0	0	0	0
ENSMUSG00000107546	Gm44031	Gm44031	0	0	0	0	0	0	0	0	0	0	0	0	0	0	0	0	0	0	1.12209	1.02405	0.757067	0	0	0
ENSMUSG00000107548	Gm43866	Gm43866	0	0	0	0	0	0	0	0	0	0	0	0	0	0	0	0	0	0	0	0	0	0	0	0
ENSMUSG00000107549	Gm43961	Gm43961	2.80706	1.54297	0	3.06708	1.85669	7.83687	0.941411	1.18831	4.86128	1.82716	3.82551	2.51049	5.26709	3.48317	4.94041	4.11021	1.84183	2.00985	7.85461	8.19242	0.757067	0.996877	4.21309	5.10724
ENSMUSG00000107550	Gm44726	Gm44726	0	0	0	0	0	0	0	0	0	0	0	0	0	0	0	0	0	0	0	0	0	0	0	0
ENSMUSG00000107551	Gm4605	Gm4605	0	0	0	0	0	0	0	0	0	0	0	0	0	0	0	0	0	0	0	0	0	0	0	0
ENSMUSG00000107552	Gm44096	Gm44096	0	0	0	0	0	0	0	0	0	0	0	0	0	0	0	0	0	0	0	0	0	0	1.57991	0.851207
ENSMUSG00000107553	Gm44266	Gm44266	0	0	0	0	0	0	0	0	0	0	0	0	0	0	0	0	0	0	0	0	0	0	0	0
ENSMUSG00000107554	NA	NA	0	0	0	0	0	0	0	0	0	0	0	0	0	0	0	0	0	0	0	0	0	0	0	0
ENSMUSG00000107555	Olfr795-ps1	Olfr795-ps1	0	0	0	0	0	0	0	0	0	0	0	0	0	0	0	0	0	0	0	0	0	0	0	0
ENSMUSG00000107556	Gm44237	Gm44237	7.48548	13.8867	7.65931	11.5016	7.42675	16.6533	11.2969	7.12986	12.9634	11.8766	10.5201	10.042	8.50838	5.80528	3.70531	16.4408	15.6556	16.0788	7.85461	6.14431	6.8136	16.9469	11.586	11.9169
ENSMUSG00000107557	Gm21940	Gm21940	0	0	0	0	0	0	0	0	0	0	0	0	0	0	0	0	0	0	0	0	0	0	0	0
ENSMUSG00000107558	2010109P13Rik	2010109P13Rik	0	0	0	0	0	0	0	0	0	0	0	0	0	0	0	0	0	0	0	0	0	0	0	0
ENSMUSG00000107559	Gm44193	Gm44193	0	0	0	0.766771	0	0.979608	0	1.18831	0	0	0	0	0	1.16106	0	0	0	2.00985	0	0	0	0	1.05327	0
ENSMUSG00000107560	Gm44199	Gm44199	0	0	0	0	0.928343	0	0	0	0	0	0	0	0	0	1.2351	0	0	0	0	0	0	0	0	0
ENSMUSG00000107561	Gm44264	Gm44264	0	0	0	0	0	0	0	0	0	0	0	0	0	0	0	0	0	0	0	0	0	0	0	0
ENSMUSG00000107562	Gm44412	Gm44412	0	0	0	0	0	0	0	0	0	0	0	0	0	0	0	0	0	0	0	0	0	0	0	0
ENSMUSG00000107563	Gm44188	Gm44188	0	0	0	0	0	0	0	0	0	0	0	0	0	0	0	0	0	0	0	0	0	0	0	0
ENSMUSG00000107564	Gm44379	Gm44379	0	0	0	0	0	0	0	0	0	0	0	0	0	0	0	0	0	0	0	0	0	0	0	0
ENSMUSG00000107565	Gm34314	Gm34314	0	0	0	0	0	0	0	0	0	0	0	0	0	0	0	0	0	0	0	0	0	0	0	0
ENSMUSG00000107566	Gm44332	Gm44332	0	0	0	0	0	0	0	0	0	0	0	0	0	0	0	0	0	0	0	0	0	0	0	0
ENSMUSG00000107567	4930480K02Rik	4930480K02Rik	0	0	0	0	0	0	0	0	0	0	0	0	0	0	0	0	0	0	0	0	0	0	0	0
ENSMUSG00000107568	Gm18840	Gm18840	0	0	0	0	0	0	0	0	0	0	0	0	0	0	0	0	0	0	0	0	0	0	0	0
ENSMUSG00000107569	Gm44268	Gm44268	0	0	0	0	0	0	0	0	0	0	0	0	0	0	0	0	0	0	0	0	0	0	0	0
ENSMUSG00000107570	Gm44207	Gm44207	0	0	0	0	0	0	0	0	0	0	0	0	0	0	0	0	0	0	0	0	0	0	0	0
ENSMUSG00000107571	Gm43877	Gm43877	5.61411	4.62891	6.12745	4.60062	7.42675	9.79608	12.2383	7.12986	11.343	7.30865	5.73826	12.5525	1.62064	3.48317	1.2351	11.3031	8.28825	9.04433	2.24417	5.12026	1.51413	3.98751	8.95282	8.51207
ENSMUSG00000107572	Gm3961	Gm3961	0	0	0	0	0	0	0	0	0	0	0	0	0	0	0	0	0	0	0	0	0	0	0	0
ENSMUSG00000107573	Olfr1389	Olfr1389	0	0	0	0	0	0	0	0	0	0	0	0	0	0	0	0	0	0	0	0	0	0	0	0
ENSMUSG00000107574	Gm17834	Gm17834	0	0	0	0	0	0	0	0	0	0	0	0	0	0	0	0	0	0	0	0	0	0	0	0
ENSMUSG00000107575	Gm44128	Gm44128	0	0	0	0	0	0	0	0	0	0	0	0	0	0	0	0	0	0	0	0	0	0	0	0
ENSMUSG00000107576	Gm44093	Gm44093	30.8776	15.4297	22.9779	36.805	38.9904	23.5106	32.9494	42.7792	34.0289	35.6297	42.0806	33.8917	40.5161	23.2211	25.9371	31.8541	29.4693	35.1724	29.1743	27.6494	19.6837	47.8501	37.3912	37.4531
ENSMUSG00000107577	Gm44103	Gm44103	0	0	1.53186	0	0	0.979608	0	0	0	0	0.956377	0	0	1.16106	0	0	0	0	2.24417	0	0	0	0	0.851207
ENSMUSG00000107578	Gm32536	Gm32536	0	0	0	0	0	0	0	0	0	0	0	0	0	0	0	1.02755	0	0	0	0	0	0	0	0
ENSMUSG00000107579	Gm44176	Gm44176	0	0	0	0	0	0	0	0	0	0	0	0	0	0	0	0	0	0	0	0	0	0	0	0
ENSMUSG00000107580	Gm44124	Gm44124	0	0	0	0	0	0	0	0	0	0	0	0	0	0	0	0	0	0	0	0	0	0	0	0
ENSMUSG00000107581	Gm44828	Gm44828	0	0	0	0	0	0	0	0	0	0	0	0	0	0	0	0	0	0	0	0	0	0	0	0
ENSMUSG00000107582	Gm44133	Gm44133	0	0	0	0	0	0	0	0	0	0	0	0	0	0	0	0	0	0	0	0	0	0	0	0
ENSMUSG00000107583	Gm44104	Gm44104	0	0	0	0	0	0	0	0	0	2.74074	0	0	0.810322	1.16106	1.2351	1.02755	0	0	0	0	0	1.99375	1.05327	0
ENSMUSG00000107584	Gm18716	Gm18716	0	0	0	0	0	0	0	0	0	0	0	0	0	0	0	0	0	0	0	0	0	0	0	0
ENSMUSG00000107585	3300002P13Rik	3300002P13Rik	0.935685	1.54297	0	0	0.928343	1.95922	0	1.18831	0	1.82716	0	0	0.405161	0	0	3.08266	1.84183	1.00493	1.12209	0	0.757067	0	0	3.40483
ENSMUSG00000107586	Gm44283	Gm44283	27.1349	12.3438	30.6372	13.8019	20.4235	28.4087	27.3009	14.2597	17.8247	12.7901	18.1712	22.5944	13.7755	24.3822	9.88081	28.7715	13.8138	22.1084	14.5871	15.3608	21.1979	24.9219	20.5388	16.1729
ENSMUSG00000107587	Gm44989	Gm44989	0	0	0	0	0	0	0	0	0	0	0	0	0	0	0	0	0	0	0	0	0	0	0	0
ENSMUSG00000107588	Gm45021	Gm45021	0	0	0	0	0	0	0	0	0	0	0	0	0	0	0	0	0	0	0	0	0	0	0	0
ENSMUSG00000107590	Gm43897	Gm43897	0	0	0	0	0	0	0	0	0	0	0	0	0	0	0	0	0	0	0	0	0	0	0	0
ENSMUSG00000107591	Gm6794	Gm6794	0	0	0	0	0	0	0	0	0	0	0	0	0.405161	0	0	0	0	0	0	0	0	0	0	0
ENSMUSG00000107592	Tas2r145-ps3	Tas2r145-ps3	0	0	0	0	0	0	0	0	0	0	0	0	0	0	0	0	0	0	0	0	0	0	0	0
ENSMUSG00000107593	Gm44097	Gm44097	0	0	0	0	0	0	0	0	0	0	0	0	0	0	0	0	0	0	0	0	0	0	0	0
ENSMUSG00000107594	Tas2r142-ps5	Tas2r142-ps5	0	0	0	0	0	0	0	0	0	0	0	0	0	0	0	0	0	0	0	0	0	0	0	0
ENSMUSG00000107595	Gm44441	Gm44441	3.74274	1.54297	4.59558	3.06708	12.0685	4.89804	1.88282	10.6948	1.62043	6.39507	2.86913	3.76574	10.129	4.64422	1.2351	17.4684	3.68367	9.04433	8.9767	5.12026	3.02827	10.9657	4.73973	5.95845
ENSMUSG00000107596	Gm18913	Gm18913	0	1.54297	0	0	0.928343	0	0.941411	0	0	0	0.956377	0	0	0	0	1.02755	0	0	0	1.02405	0.757067	1.99375	0.526637	1.70241
ENSMUSG00000107597	Gm44764	Gm44764	0	0	0	0	0	0	0	0	0	0	0	0	0	0	0	0	0	0	0	0	0	0	0	0.851207
ENSMUSG00000107598	Gm35216	Gm35216	0	0	0	0	0	0	0	0	0	0	0	0	0	0	0	0	0	0	0	0	0	0	0	0
ENSMUSG00000107599	Gm43981	Gm43981	0	0	0	0	0	0	0	0	0	0	0	0	0	0	0	0	0	0	0	0	0	0	0	0
ENSMUSG00000107600	Gm6308	Gm6308	0	0	0	0	0	0	0	0	0	0	0	0	0	0	0	0	0	0	0	0	0	0	0	0
ENSMUSG00000107601	Gm2651	Gm2651	0	0	0	0	0	0	0	0	0	0	0	0	0	0	0	0	0	0	0	0	0	0	0	0
ENSMUSG00000107602	Gm18691	Gm18691	0	0	0	0	0	0	0	0	0	0	0	0	0	0	0	0	0	0	0	0	0	0	0	0
ENSMUSG00000107603	Gm43921	Gm43921	0	0	0	0	0	0	0	0	0	0	0	0	1.21548	0	2.4702	0	0	0	2.24417	0	0	0	1.05327	0.851207
ENSMUSG00000107604	Gm44041	Gm44041	6.54979	6.17188	4.59558	18.4025	11.1401	6.85726	8.4727	8.31818	6.4817	14.6173	4.78188	8.78673	10.9393	5.80528	9.88081	16.4408	13.8138	14.0689	11.2209	8.19242	7.57067	15.95	9.47946	8.51207
ENSMUSG00000107605	Gm44117	Gm44117	0	0	0	1.53354	0.928343	0	0	0	0	0	0	0	0	0	0	0	0.920917	0	0	0	0	0	0	0
ENSMUSG00000107606	Gm43873	Gm43873	22.4564	18.5156	12.2549	11.5016	25.0653	34.2863	5.64846	19.013	24.3064	26.4939	27.7349	31.3812	5.26709	22.0601	11.1159	17.4684	22.102	26.1281	15.7092	6.14431	17.4125	7.97502	11.0594	17.0241
ENSMUSG00000107608	Gm43863	Gm43863	0	0	0	0	0.928343	0	0.941411	0	1.62043	0	2.86913	0	1.21548	0	0	2.05511	0	1.00493	1.12209	3.07216	2.2712	0	2.10655	0
ENSMUSG00000107609	Gm20177	Gm20177	0	0	0	0	0	0	0	0	0	0	0	0	0	0	0	0	0	1.00493	0	0	0	0	1.05327	0
ENSMUSG00000107610	D530018E20Rik	D530018E20Rik	24.3278	21.6016	27.5735	26.0702	10.2118	22.531	29.1837	27.3312	22.6859	24.6667	23.9094	20.084	25.5251	27.8653	14.8212	31.8541	28.5484	16.0788	37.0289	28.6735	29.5256	36.8845	26.8585	28.0898
ENSMUSG00000107611	Gm44131	Gm44131	0	0	0	0	0	0	0	1.18831	0	0	0	0	0	0	0	0	0	0	0	0	0	0	0	0
ENSMUSG00000107612	Gm44163	Gm44163	0	0	0	0	0	0	0	0	0	0	0	0	0	0	0	0	0	0	0	0	0	0	0	0
ENSMUSG00000107613	Gm43927	Gm43927	0	0	0	0	0	0	0	0	0	0	0	0	0	0	0	0	0	0	0	0	0	0	0	0
ENSMUSG00000107614	Gm44196	Gm44196	0	0	0	0	0	0	0	0	0	0	0	0	0	0	0	0	0	0	0	0	0	0	0	0
ENSMUSG00000107615	Olfr793-ps1	Olfr793-ps1	0	0	0	0	0	0	0	0	0	0	0	0	0	0	0	0	0	0	0	0	0	0	0	0
ENSMUSG00000107616	Gm7825	Gm7825	0	0	0	0	0	0	0	0	0	0	0	0	0	0	0	0	0	0	0	0	0	0	0	0
ENSMUSG00000107618	Gm6261	Gm6261	0	0	0	0	0	0	0	0	0	0	0	0	0	0	0	0	0	0	0	0	0	0	0	0
ENSMUSG00000107619	Gm44447	Gm44447	0	0	0	0	0	0	0	0	0	0	0	0	0	0	1.2351	0	0	0	0	0	0	0	0	0
ENSMUSG00000107620	Gm44256	Gm44256	12.1639	40.1172	13.7868	19.1693	16.7102	25.4698	4.70705	26.1428	16.2042	31.9753	21.0403	28.8707	19.8529	15.0937	25.9371	30.8266	34.9948	15.0739	11.2209	10.2405	14.3843	37.8813	26.8585	36.6019
ENSMUSG00000107622	Gm44205	Gm44205	0	0	0	0	0	0	0	0	0	0	0	0	0	0	0	0	0	1.00493	0	0	0.757067	0	0	0.851207
ENSMUSG00000107623	Gm10415	Gm10415	0	0	0	0	1.85669	0	0	0	0	0	0	0	0	0	0	0	0	0	0	0	0	0	0	0
ENSMUSG00000107624	Gm44005	Gm44005	31.8133	49.375	38.2966	36.0382	33.4203	40.1639	21.6525	36.8376	22.6859	27.4074	34.4296	26.3602	26.7406	17.4158	29.6424	39.047	31.3112	26.1281	28.0522	10.2405	18.1696	44.8595	20.5388	24.685
ENSMUSG00000107625	Gm34149	Gm34149	0	0	0	0	0	0	0	0	0	0	0	0	0	0	0	0	0	0	0	0	0	0	0	0
ENSMUSG00000107626	Gm44727	Gm44727	0	0	0	0	0	0	0	0	0	0	0	0	0	0	0	0	0	0	0	0	0	0	0	0
ENSMUSG00000107627	Gm19244	Gm19244	0	0	0	0	0	0	0	0	0	0	0	0	0	0	0	0	0	0	0	0	0	0	0	0
ENSMUSG00000107628	Gm44282	Gm44282	0	0	0	0	0	0	0	0	0	0	0	0	0	0	0	0	0	0	0	0	0	0	0	0
ENSMUSG00000107629	Gm44011	Gm44011	0	0	0	0	0	0	0	0	0	0	0	0	0	0	0	0	0	0	0	0	0	0	0	0
ENSMUSG00000107630	Gm44061	Gm44061	0	0	0	0	0	0	0	0	0	0	0	0	0	0	0	0	0	0	0	0	0	0	0	0
ENSMUSG00000107631	Gm44233	Gm44233	0	0	0	0	0	0	0	0	0	0	0	0	0	0	0	0	0	0	0	0	0	0	0	0
ENSMUSG00000107632	Gm44070	Gm44070	0	0	0	0	0	0	0	0	0	0	0	0	0	0	0	0	0	0	0	0	0	0	0	0
ENSMUSG00000107633	Gm44078	Gm44078	0	0	0	0	0	0	0	0	0	0	0	0	0	0	0	0	0	0	0	0	0	0	0	0
ENSMUSG00000107634	Gm43956	Gm43956	0	0	0	0	0	0	0	0	0	0	0	0	0	0	0	0	0	0	0	0	0	0	0	0
ENSMUSG00000107635	Gm44247	Gm44247	0	0	0	0	0	0	0	0	0	0	0	0	0	0	0	0	0	0	0	0	0	0	0.526637	0
ENSMUSG00000107637	1700069P05Rik	1700069P05Rik	0	0	0	0	0	0	0	0	0	0	0	0	0	0	0	0	0	0	0	0	0	0	0	0
ENSMUSG00000107638	Gm30524	Gm30524	0	1.54297	0	0	0	0	0	0	0	0	0.956377	0	0.405161	1.16106	0	3.08266	0.920917	1.00493	1.12209	3.07216	0	0.996877	1.05327	0
ENSMUSG00000107639	Gm4374	Gm4374	0	0	0	0	0	0	0	0	0	0.913581	0	0	0.405161	0	0	0	0	0	0	0	0.757067	0	0	0
ENSMUSG00000107640	Gm44119	Gm44119	0	0	0	0	0	0	0	0	0	0	0	0	0	0	0	0	0	0	1.12209	0	0	0	0	0
ENSMUSG00000107641	Gm32858	Gm32858	0	0	0	0	0	0	0	0	1.62043	0	0	0	0	0	0	1.02755	0	1.00493	0	0	0	0	0	0.851207
ENSMUSG00000107642	Tas2r141-ps4	Tas2r141-ps4	0	0	0	0	0	0	0	0	0	0	0	0	0	0	0	0	0	0	0	0	0	0	0	0.851207
ENSMUSG00000107643	Gm43885	Gm43885	85.1473	69.4336	61.2745	63.642	89.1209	65.6338	61.1917	59.4155	55.0945	81.3087	54.5135	86.612	46.1883	47.6033	40.7584	78.094	69.0687	62.3053	34.7847	26.6254	28.0115	55.8251	57.4034	61.2869
ENSMUSG00000107644	Gm6342	Gm6342	0	0	0	0	0	0	0	0	0	0	0	0	0	0	0	0	0	0	0	0	0	0	0	0.851207
ENSMUSG00000107645	Olfr1380	Olfr1380	0	0	0	0	0	0	0	0	0	0	0	0	0	0	0	0	0	0	0	0	0	0	0	0
ENSMUSG00000107646	Gm44225	Gm44225	0	0	0	0	0	0	0	0	0	0	0	0	0	0	0	0	0	0	0	0	0	0	0	0
ENSMUSG00000107647	Gm44445	Gm44445	0	0	0	0	0	0	0	0	0	0	0	0	0	0	0	0	0	0	0	0	0	0	0	0
ENSMUSG00000107648	Olfr764-ps1	Olfr764-ps1	0	0	0	0	0	0	0	0	0	0	0	0	0	0	0	0	0	0	0	0	0	0	0	0
ENSMUSG00000107649	Gm44404	Gm44404	0	0	0	0	0	0	0	0	0	0	0	0	0	0	0	0	0	0	0	0	0	0	0	0
ENSMUSG00000107650	Gm44032	Gm44032	0	0	0	0	0	0	0	0	0	0	0	0	0	0	0	0	0	0	0	0	0	0	0	0
ENSMUSG00000107651	Gm44166	Gm44166	0	0	0	0	0	0	0	0	0	0	0	0	0	0	0	0	0	0	0	0	0	0	0	0
ENSMUSG00000107652	Gm43894	Gm43894	0	0	0	0	0	0	0	0	0	0	0	2.51049	0	0	0	0	0	0	0	0	0	0	0	0
ENSMUSG00000107653	Gm31520	Gm31520	0	0	0	0.766771	0	0	0	1.18831	0	2.74074	1.91275	1.25525	1.21548	1.16106	1.2351	0	0	0	1.12209	0	4.5424	0	4.21309	0
ENSMUSG00000107655	Gm44220	Gm44220	3.74274	0	3.06372	3.83385	6.4984	1.95922	4.70705	7.12986	3.24085	0.913581	7.65101	1.25525	4.45677	4.64422	9.88081	3.08266	0.920917	2.00985	2.24417	2.04811	2.2712	0.996877	5.793	9.36328
ENSMUSG00000107656	4930563H07Rik	4930563H07Rik	0	0	0	0	0	0	0	0	0	0	0	0	0	0	0	0	0	0	0	0	0	0	0	0
ENSMUSG00000107657	Gm44446	Gm44446	0	0	0	0	0	0	0	0	0	0	0	0	0	0	0	0	0	0	0	0	0	0	0	0
ENSMUSG00000107658	Gm44958	Gm44958	0	0	0	0	0	0	0	0	0	0	0	0	0	0	0	2.05511	0	0	0	0	0	0.996877	0.526637	0
ENSMUSG00000107659	Gm44170	Gm44170	0	0	0	0	0	0	0	0	0	0	0	0	0	0	0	0	0	0	0	0	0	0	0	0
ENSMUSG00000107660	Gm6559	Gm6559	0	0	0	0	0.928343	0	0	0	0	0	0	0	0	0	0	0	0	0	0	0	0.757067	0	0	0
ENSMUSG00000107661	Gm18402	Gm18402	0	0	0	0	0	0	0	0	0	0	0	0	0	0	0	0	0	0	0	0	0	0	0	0
ENSMUSG00000107662	Olfr772	Olfr772	0	0	0	0	0	0	0	0	0	0	0	0	0	0	0	0	0	0	0	0	0	0	0	0
ENSMUSG00000107663	Gm44107	Gm44107	0	0	0	0	0	0	0	0	0	0	0	0	0	0	0	0	0	0	0	0	0	0	0	0
ENSMUSG00000107664	Gm18007	Gm18007	0	0	0	0	0	0	0	0	0	0	0	0	0	0	0	0	0	0	0	0	0	0	0	0
ENSMUSG00000107666	Gm44293	Gm44293	0	0	0	0	0	0	0	0	0	0	0	0	0	0	0	0	0	0	0	0	0	0	0	0
ENSMUSG00000107667	C530044C16Rik	C530044C16Rik	0	0	0	1.53354	0	0	0	0	0	0	0	1.25525	1.21548	5.80528	1.2351	6.16531	3.68367	6.02955	3.36626	7.16837	6.05654	2.99063	2.10655	2.55362
ENSMUSG00000107668	Gm44424	Gm44424	0	0	0	0	0	0	0	0	0	0	0	0	0	0	0	0	0	0	0	0	0	0	0	0
ENSMUSG00000107669	Gm44137	Gm44137	0	0	0	0	0	0	0	0	0	0	0	0	0	0	0	0	0	0	0	0	0	0	0	0
ENSMUSG00000107670	NA	NA	0	0	0	0	0	0	0	0	0	0	0	0	0	0	0	0	0	0	0	0	0	0	0	0
ENSMUSG00000107671	Gm43976	Gm43976	0	0	0	0	0	0	0	0	0	0	0	0	0	0	0	0	0	0	0	0	0	0	0	0
ENSMUSG00000107672	Gm3017	Gm3017	0	0	0	0	0	0	0	0	0	0	0	0	0	0	0	0	0	0	0	0	0	0	0	0
ENSMUSG00000107673	Crs-ps	Crs-ps	0	0	0	0	0	0	0	0	0	0	0	0	0	0	0	0	0	0	0	0	0	0	0	0
ENSMUSG00000107674	Gm44277	Gm44277	0	0	0	0	0	0	0	0	0	0	0	0	0	0	0	0	0	0	0	0	0	0	0	0
ENSMUSG00000107675	Gm30332	Gm30332	0	0	0	0.766771	0	0	0.941411	0	0	0	0	0	0	1.16106	0	0	0	0	0	0	0	0	0	0
ENSMUSG00000107676	Gm44178	Gm44178	0.935685	1.54297	1.53186	3.06708	0	0.979608	1.88282	2.37662	0	0.913581	0.956377	0	0	0	2.4702	2.05511	0	0	1.12209	2.04811	0.757067	0	0	3.40483
ENSMUSG00000107677	Olfr316	Olfr316	0	0	0	0	0	0	0	0	0	0	0	0	0	0	0	0	0	0	0	0	0	0	0	0
ENSMUSG00000107678	Vmn1r-ps13	Vmn1r-ps13	0	0	0	0	0	0	0	0	0	0	0	0	0	0	0	0	0	0	0	0	0	0	0	0
ENSMUSG00000107679	Gm44272	Gm44272	0	0	0	0	0	0	0	0	0	0	0	0	0	0	0	0	0	0	0	0	0	0	0	0
ENSMUSG00000107680	Gm43903	Gm43903	0.935685	1.54297	1.53186	0.766771	0.928343	3.91843	1.88282	1.18831	1.62043	1.82716	1.91275	5.02099	0.810322	1.16106	0	4.11021	1.84183	0	1.12209	0	1.51413	0	1.57991	0.851207
ENSMUSG00000107681	Gm43986	Gm43986	0	0	0	0	0	0	0	0	0	0	0	0	0	0	1.2351	0	0	0	0	0	0	0	0	0
ENSMUSG00000107682	Gm43918	Gm43918	0	0	0	0	0	0	0	0	0	0	0	0	0	0	0	0	0	0	0	0	0	0	0	0
ENSMUSG00000107683	Gm44139	Gm44139	0	0	0	0	0	0	0	0	0	0	0	0	0	0	0	0	0	0	0	0	0	0	0	0
ENSMUSG00000107684	Rab5a-ps	Rab5a-ps	0	0	0	0	0	0	0	0	0	0	0	0	0	0	0	0	0	0	0	0	0	0	0	0
ENSMUSG00000107685	Gm5995	Gm5995	0	0	0	0	0	0	0	0	0	0	0	0	0	0	0	0	0	0	0	0	0	0	0	0
ENSMUSG00000107686	Gm9038	Gm9038	0	0	0	0	0	0	0	0	0	0	0	0	0	0	0	0	0	0	0	0	0	0	0	0
ENSMUSG00000107687	Gm44254	Gm44254	0	0	0	0	0	0	0.941411	0	0	0	0	0	0.405161	0	0	0	0	0	0	0	1.51413	0.996877	0	0.851207
ENSMUSG00000107688	Gm44091	Gm44091	1.87137	0	0	0	0	0	0.941411	0	0	0.913581	0.956377	0	0	0	1.2351	1.02755	0	1.00493	1.12209	0	0	0	0.526637	0
ENSMUSG00000107689	Gm44386	Gm44386	0	0	1.53186	2.30031	2.78503	0.979608	0.941411	1.18831	1.62043	0	0	0	0	0	4.94041	0	0.920917	2.00985	4.48835	1.02405	0	0	1.05327	0.851207
ENSMUSG00000107690	Gm44044	Gm44044	11.2282	13.8867	7.65931	9.96802	7.42675	9.79608	3.76564	10.6948	8.10213	13.7037	14.3456	15.063	18.6374	2.32211	12.351	14.3857	17.4974	15.0739	15.7092	8.19242	13.6272	18.9407	14.7458	26.3874
ENSMUSG00000107691	Gm43901	Gm43901	0	0	0	0	0.928343	0	0	0	0	0	0	0	0	0	0	0	0	0	0	0	0	0.996877	0	0
ENSMUSG00000107692	Gm19172	Gm19172	0	0	0	0	0	0	0	0	0	0	0	0	0	0	0	0	0	0	0	0	0	0	0	0
ENSMUSG00000107693	Gm44312	Gm44312	0	0	0	0	0	0	0	0	0	0	0	0	0	0	0	0	0	1.00493	0	0	0	0	0	0
ENSMUSG00000107694	Gm8921	Gm8921	0	0	0	0	0	0	0	0	0	0	0	0	0	0	0	0	0	0	0	0	0	0	0	0
ENSMUSG00000107695	Gm44289	Gm44289	0	0	0	0	0	0	0	0	0	0	0	0	0	0	0	0	0	0	0	0	0	0	0	0
ENSMUSG00000107696	Gm44171	Gm44171	2.80706	0	0	0.766771	0	0	0	0	0	0	3.82551	0	0	0	0	0	0	1.00493	0	0	0	0	0	0
ENSMUSG00000107697	Gm44399	Gm44399	0	0	0	0	0	0	0	0	0	0	0	0	0	0	0	0	0	0	0	0	0	0	0	0
ENSMUSG00000107698	Gm44430	Gm44430	1.87137	0	3.06372	1.53354	1.85669	2.93883	2.82423	3.56493	0	2.74074	3.82551	5.02099	0.810322	1.16106	1.2351	1.02755	1.84183	2.00985	4.48835	2.04811	3.78533	0.996877	2.10655	1.70241
ENSMUSG00000107699	Gm43970	Gm43970	0	0	0	0	0	0	0	0	1.62043	0	0	1.25525	0	0	0	0	0	0	0	0	0	0	0	0.851207
ENSMUSG00000107700	Gm20144	Gm20144	0	0	0	0	0.928343	0	1.88282	1.18831	0	0	0	0	0	0	0	0	0.920917	1.00493	0	0	0	0	0	0
ENSMUSG00000107701	Gm19287	Gm19287	0	0	0	0	0	0	0	0	0	0	0.956377	0	0.810322	1.16106	0	0	0	0	0	0	0	0	0	0
ENSMUSG00000107702	Gm44140	Gm44140	0	1.54297	0	0	0	0	0	0	0	0	0	0	0	0	0	0	0	0	0	0	0	0	0	0
ENSMUSG00000107703	Gm44039	Gm44039	0	0	0	0	0	0	0	0	0	0	0	0	0	0	0	0	0	0	0	0	0	0	0	0
ENSMUSG00000107704	Gm44082	Gm44082	0	0	0	0	0	0	0	0	0	0	0	0	0	0	0	0	0	0	0	0	0.757067	0	0	0
ENSMUSG00000107705	Gm45062	Gm45062	0	0	0	0	0	0	0	0	0	0	0	0	0	0	0	0	0	0	0	0	0	0	0	0
ENSMUSG00000107706	Gm44022	Gm44022	30.8776	26.2305	24.5098	49.0733	60.3423	85.2259	41.4221	59.4155	68.0579	83.1359	43.0369	36.4022	10.9393	33.6706	48.169	70.9011	63.5433	28.1379	46.0056	11.2646	42.3957	30.9032	48.4506	34.0483
ENSMUSG00000107707	Gm44286	Gm44286	21.5208	15.4297	22.9779	23.7699	34.3487	34.2863	29.1837	19.013	19.4451	38.3704	29.6477	41.4231	22.2838	16.2548	24.702	21.5786	27.6275	35.1724	34.7847	15.3608	21.9549	42.8657	25.8052	24.685
ENSMUSG00000107708	Gm19131	Gm19131	0	0	0	0	0	0	0	0	0	0	0	0	0	0	0	0	0	0	0	0	0	0	0	0
ENSMUSG00000107709	9430018G01Rik	9430018G01Rik	0	0	0	0	0	0	0	0	0	0	0	0	0	0	0	0	0	0	0	0	0	0	0	0
ENSMUSG00000107710	Gm5307	Gm5307	0	0	0	0	0	0	0	0	0	0	0	0	0	0	0	0	0	0	0	0	0	0	0	0
ENSMUSG00000107711	Olfr320	Olfr320	0	0	0	0	0	0	0	0	0	0	0	0	0	0	0	0	0	0	0	0	0	0	0	0
ENSMUSG00000107712	Gm43870	Gm43870	0	0	0	0.766771	0	0.979608	0	0	0	0.913581	0.956377	0	0	0	2.4702	2.05511	0	2.00985	2.24417	0	0.757067	0.996877	1.57991	0.851207
ENSMUSG00000107713	Gm6681	Gm6681	0	0	0	0	0	0	0	0	0	0	0	0	0	0	0	0	0	0	0	0	0	0.996877	0	0
ENSMUSG00000107714	Gm44398	Gm44398	0	0	0	0	0	0	0	0	0	0	0	0	0.405161	0	0	0	0	0	0	0	0	0	0	0
ENSMUSG00000107715	Gm44135	Gm44135	0	0	1.53186	0.766771	0	0.979608	0	0	0	0	2.86913	0	0	0	0	1.02755	0	0	3.36626	1.02405	0	0	0	0
ENSMUSG00000107716	Gm43997	Gm43997	0	0	0	0	0	0	0	0	0	0	0	0	0	0	0	0	0	0	0	0	0	0	0	0
ENSMUSG00000107718	AC122297.1	AC122297.1	0	0	0	0	0	0	0	0	0	0	0	0	0	0	0	0	0	0	0	0	0	0	0	0
ENSMUSG00000107719	Gm43937	Gm43937	0	0	0	0	0	0	0	0	0	0	0	0	0	0	0	0	0	0	0	0	0	0	0	0
ENSMUSG00000107720	Gm43946	Gm43946	11.2282	3.08594	4.59558	3.83385	4.64172	10.7757	8.4727	11.8831	3.24085	5.48149	7.65101	5.02099	2.43097	2.32211	6.17551	3.08266	11.9719	9.04433	3.36626	5.12026	1.51413	4.98438	6.31964	5.10724
ENSMUSG00000107721	Gm44261	Gm44261	0.935685	1.54297	1.53186	0	1.85669	2.93883	0.941411	1.18831	1.62043	0.913581	0.956377	2.51049	3.64645	0	1.2351	3.08266	3.68367	3.01478	1.12209	4.09621	3.02827	1.99375	1.57991	2.55362
ENSMUSG00000107722	2900060B14Rik	2900060B14Rik	0.935685	0	0	0	0	0	0	1.18831	0	0	0.956377	0	0.405161	0	0	2.05511	0	1.00493	2.24417	1.02405	0	0.996877	1.05327	0.851207
ENSMUSG00000107723	Gm43964	Gm43964	0	0	0	0	0	0	0	0	0	0	0	0	0	0	0	0	0	0	0	0	0	0	0	0
ENSMUSG00000107724	Gm16042	Gm16042	0	0	0	0	0	0	0	0	0	0	0	0	0	0	0	0	0	0	0	0	0	0	0	0
ENSMUSG00000107725	Gm18484	Gm18484	0	0	0	0	0	0	0	0	0	0	0	0	0	0	0	0	0	0	0	0	0	0	0	0
ENSMUSG00000107726	Gm44037	Gm44037	12.1639	4.62891	13.7868	9.96802	4.64172	9.79608	19.7696	5.94155	8.10213	8.22223	4.78188	12.5525	6.07741	8.12739	11.1159	7.19287	9.20917	10.0493	4.48835	9.21647	3.02827	8.97189	6.84628	11.0657
ENSMUSG00000107727	Gm18010	Gm18010	0	0	0	0	0	0	0	0	0	0	0	0	0	0	0	0	0	0	0	0	0	0	0	0
ENSMUSG00000107728	Gm43949	Gm43949	11.2282	6.17188	1.53186	0.766771	6.4984	8.81648	8.4727	8.31818	4.86128	5.48149	4.78188	5.02099	6.88773	4.64422	4.94041	9.24797	2.76275	4.0197	7.85461	7.16837	4.5424	2.99063	1.57991	3.40483
ENSMUSG00000107729	B230112I24Rik	B230112I24Rik	14.0353	15.4297	16.8505	11.5016	10.2118	16.6533	12.2383	9.50649	17.8247	17.358	8.60739	17.5735	4.86193	6.96633	7.41061	20.5511	15.6556	6.02955	11.2209	6.14431	7.57067	2.99063	8.95282	10.2145
ENSMUSG00000107730	Gm44238	Gm44238	0	0	0	0	0	0	0	0	0	0	0	0	0	0	0	0	0	0	0	0	0	0	0	0
ENSMUSG00000107731	Gm44952	Gm44952	0	0	0	0	0	0	0	0	0	0	0	0	0	0	0	0	0	0	0	0	0	0	0	0
ENSMUSG00000107732	Gm44204	Gm44204	0	0	0	0	0	0	0	0	0	0	0	0	0	0	0	0	0	0	0	0	0	0	0	0
ENSMUSG00000107733	Gm8774	Gm8774	0	0	0	0	0	0	0	0	0	0	0	0	0	0	0	0	0	0	0	0	0	0	0	0
ENSMUSG00000107734	Gm44406	Gm44406	1.87137	0	0	0	0	0	0.941411	1.18831	0	2.74074	0	0	1.21548	0	0	0	0.920917	0	1.12209	2.04811	2.2712	1.99375	0.526637	0.851207
ENSMUSG00000107735	Gm44173	Gm44173	0	0	0	0	0	0	0	0	0	0	0	0	0	0	0	0	0	0	0	0	0	0	0	0
ENSMUSG00000107736	Gm44148	Gm44148	0.935685	0	1.53186	0	1.85669	0	0	0	0	0	0	0	2.83613	1.16106	2.4702	0	0	2.00985	2.24417	0	0.757067	0.996877	2.63318	0.851207
ENSMUSG00000107737	1700027F06Rik	1700027F06Rik	0	0	0	0	0	0	0	0	0	0	0	0	0	0	0	0	0	0	0	0	0	0	0	0
ENSMUSG00000107738	Gm32453	Gm32453	0	0	0	0	0	0	0	0	0	0	0	0	0	0	0	0	0	0	0	0	0	0	0	0
ENSMUSG00000107739	Gm7812	Gm7812	0	0	0	0	0	0	0	0	0	0	0	0	0	0	0	0	0	0	0	0	0	0	0	0
ENSMUSG00000107740	Gm18765	Gm18765	0	0	0	0	0	0	0	0	0	0	0	0	0	0	0	0	0	0	0	0	0	0	0	0
ENSMUSG00000107741	Gm2011	Gm2011	42.1058	52.461	26.0417	40.6388	28.7786	34.2863	35.7736	28.5195	40.5106	43.8519	29.6477	23.8497	27.1458	23.2211	33.3477	30.8266	46.0458	27.133	14.5871	24.5773	24.9832	23.925	23.6987	26.3874
ENSMUSG00000107742	9530085L11Rik	9530085L11Rik	7.48548	4.62891	16.8505	7.66771	11.1401	10.7757	11.2969	4.75324	8.10213	14.6173	11.4765	8.78673	6.07741	11.6106	9.88081	6.16531	8.28825	5.02463	10.0988	1.02405	6.8136	14.9532	7.89955	5.95845
ENSMUSG00000107743	Gm44087	Gm44087	0	0	0	0	0	0	0	0	0	0	0	0	0	0	0	0	0	0	0	0	0	0	0	0
ENSMUSG00000107744	1700072O05Rik	1700072O05Rik	0	0	0	0	0	0	0	0	0	0	0	0	0	0	0	0	0	0	0	0	0	0	0	0
ENSMUSG00000107745	Gm43917	Gm43917	0	0	0	0	0	0	0	0	0	0	0	0	0	0	0	0	0	0	0	0	0	0	0	0
ENSMUSG00000107746	Gm18690	Gm18690	0	0	0	0	0	0	0	0	0	0	0	0	0	0	0	0	0	0	0	0	0	0	0	0
ENSMUSG00000107747	Gm5881	Gm5881	1.87137	1.54297	1.53186	4.60062	3.71337	1.95922	2.82423	4.75324	0	2.74074	6.69464	3.76574	2.43097	5.80528	3.70531	6.16531	4.60458	5.02463	1.12209	0	3.02827	0.996877	3.15982	2.55362
ENSMUSG00000107748	Olfr766-ps1	Olfr766-ps1	0	0	0	0	0	0	0	0	0	0	0	0	0	0	0	0	0	0	0	0	0	0	0	0
ENSMUSG00000107749	Gm44321	Gm44321	2.80706	0	0	3.83385	3.71337	0.979608	7.53128	2.37662	6.4817	2.74074	2.86913	1.25525	2.0258	3.48317	0	3.08266	3.68367	2.00985	6.73253	5.12026	0	9.96877	3.15982	0.851207
ENSMUSG00000107750	Gm44013	Gm44013	0.935685	1.54297	0	0.766771	0	0	0	0	1.62043	0	0	0	0.405161	0	1.2351	5.13776	2.76275	0	0	1.02405	0	0.996877	1.05327	0
ENSMUSG00000107751	Gm44122	Gm44122	0	0	0	0	0	0	0	0	0	0	0	0	0	0	0	0	0	0	0	0	0	0	0	0
ENSMUSG00000107752	Gm43934	Gm43934	0	0	0	0	0	0	0	0	0	0	0	0	0	0	0	0	0	0	0	0	0	0	0	0
ENSMUSG00000107753	Gm44371	Gm44371	0	0	0	0	0	0	0	0	0	0	0	0	0	0	0	0	0	0	0	0	0	0	0	0
ENSMUSG00000107754	Gm44990	Gm44990	0	0	0	0	0	0	0	0	0	0	0	0	0	0	0	0	0	0	0	0	0	0	0	0
ENSMUSG00000107755	Mageb16-ps2	Mageb16-ps2	0	0	0	0	0	0	0	0	0	0	0	0	0	0	0	0	0	0	0	0	0	0	0	0
ENSMUSG00000107756	Gm44164	Gm44164	19.6494	13.8867	22.9779	15.3354	6.4984	19.5922	8.4727	13.0714	12.9634	17.358	11.4765	18.8287	7.29289	4.64422	12.351	27.7439	20.2602	18.0887	10.0988	17.4089	9.84187	23.925	11.586	17.0241
ENSMUSG00000107757	Gm43898	Gm43898	0	0	0	0	0	0	0	0	0	0	0	0	0	0	0	0	0	0	0	0	0	0	0	0
ENSMUSG00000107758	Gm19253	Gm19253	0.935685	0	0	0	0	0	0	0	0	0.913581	0.956377	0	2.0258	0	1.2351	1.02755	0	0	1.12209	4.09621	5.29947	3.98751	1.05327	0
ENSMUSG00000107759	Gm44258	Gm44258	0	0	0	0	0	0	0	0	0	0.913581	0	0	0.405161	0	1.2351	0	0	2.00985	0	0	0.757067	0	1.57991	0.851207
ENSMUSG00000107760	Gm44401	Gm44401	0	0	0	0	0	0	0	0	0	1.82716	0	0	0	0	0	0	0	2.00985	0	0	0	0	0	0
ENSMUSG00000107761	2010008C14Rik	2010008C14Rik	0	0	1.53186	1.53354	0	0	2.82423	1.18831	0	1.82716	0.956377	0	4.45677	2.32211	13.5861	4.11021	10.1301	2.00985	2.24417	2.04811	3.02827	2.99063	3.15982	6.80966
ENSMUSG00000107762	Gm18421	Gm18421	0	0	0	0	0	0	0	0	0	0	0	0	0	0	0	0	0	0	0	0	0	0	0	0
ENSMUSG00000107763	Gm43962	Gm43962	0	0	0	0	0	0	0	0	0	0	0	0	0	0	0	0	0	0	0	0	0	0	0	0
ENSMUSG00000107764	Gm5318	Gm5318	0	0	0	0	0	0	0	0	0	0	0	0	0	0	0	0	0	0	0	0	0	0	0	0
ENSMUSG00000107765	Gm34224	Gm34224	0	0	0	0	0	0	0	0	0	0	0	0	0	0	0	0	0	0	0	0	0	0	0	0
ENSMUSG00000107766	Gm44073	Gm44073	0	0	0	0	0	0	0	0	0	0	0	0	0	0	0	0	0	0	0	0	0	0	0.526637	0
ENSMUSG00000107767	Gm44448	Gm44448	0	0	0	0	0	0	0	0	0	0	0	0	0	0	0	0	0	0	0	0	0	0	0	0
ENSMUSG00000107768	Gm44275	Gm44275	0	0	0	0	0	0	0	0	0	0	0	0	0	0	0	0	0	0	0	0	0.757067	0	1.05327	0
ENSMUSG00000107769	Gm43959	Gm43959	0	0	0	0	0	0	0	0	0	0	0	0	0	0	0	0	0	0	0	0	0	0	0	0
ENSMUSG00000107770	Gm44126	Gm44126	0.935685	0	0	0	0	0	0	0	0	0.913581	0	1.25525	0	0	0	0	0.920917	0	0	0	0	0	0.526637	0
ENSMUSG00000107771	Gm8956	Gm8956	0	0	0	0	0	0	0	0	0	0	0	0	0	0	0	0	0	0	0	0	0	0	0	0
ENSMUSG00000107772	Gm5311	Gm5311	0	0	0	0	0	0	0	0	0	0	0	0	0	0	0	0	0	0	0	0	0	0	0	0
ENSMUSG00000107773	Gm43971	Gm43971	0	0	0	0	0	0	0	0	0	0	0	0	0	0	0	0	0	0	0	0	1.51413	0	0	0
ENSMUSG00000107774	Gm43974	Gm43974	0	0	0	0	0	0	0	0	0	0	0	0	0	0	0	0	0	0	0	0	0	0	0	0
ENSMUSG00000107775	Gm19764	Gm19764	0	0	0	0	0	0	0	0	0	0	0	0	0	0	0	0	0	0	0	0	0	0	0	0
ENSMUSG00000107776	Gm44388	Gm44388	0	0	0	0	0	0	0	0	0	0	0	0	0	0	0	0	0	0	0	0	0	0	0	0
ENSMUSG00000107777	Gm44687	Gm44687	0	0	0	0	0	0	0	0	0	0	0	0	0	0	0	0	0	0	0	0	0	0	0	0
ENSMUSG00000107778	Gm44098	Gm44098	0	0	0	0	0	0	0	0	0	0	0	0	0	0	0	0	0	0	0	0	0	0	0	0
ENSMUSG00000107779	Gm43874	Gm43874	5.61411	3.08594	0	3.06708	6.4984	5.87765	4.70705	9.50649	4.86128	13.7037	2.86913	10.042	1.62064	2.32211	4.94041	9.24797	8.28825	2.00985	2.24417	6.14431	1.51413	4.98438	3.68646	4.25603
ENSMUSG00000107780	9530013L04Rik	9530013L04Rik	6.54979	15.4297	3.06372	6.13417	7.42675	6.85726	10.3555	10.6948	6.4817	7.30865	1.91275	7.53148	5.26709	16.2548	14.8212	7.19287	8.28825	9.04433	6.73253	9.21647	13.6272	2.99063	5.793	12.7681
ENSMUSG00000107781	Gm44315	Gm44315	0	0	0	0	0	0	0	0	0	0	0	0	0	0	0	0	0	0	0	0	0	0	0	0
ENSMUSG00000107782	Gm43888	Gm43888	0	3.08594	0	2.30031	0.928343	3.91843	0.941411	1.18831	0	5.48149	0	2.51049	1.62064	0	2.4702	3.08266	6.44642	1.00493	0	2.04811	1.51413	5.98126	3.68646	1.70241
ENSMUSG00000107783	Gm44038	Gm44038	0	0	0	0	0	0	0	0	0	0	0	0	0	0	0	0	0	0	0	0	0	0	0	0
ENSMUSG00000107784	Gm43943	Gm43943	0	0	0	0	0	0	0	0	0	0	0	0	0	0	0	0	0	0	0	0	0	0	0	0
ENSMUSG00000107785	Gm45083	Gm45083	4.67842	1.54297	1.53186	1.53354	0.928343	0.979608	0	0	3.24085	0	2.86913	0	0	1.16106	0	2.05511	0.920917	3.01478	3.36626	0	0.757067	0	0	0
ENSMUSG00000107786	Gm44232	Gm44232	0	0	0	0	0	0	0	0	0	0	0	0	0	0	0	0	0	0	0	0	0	0	0	0
ENSMUSG00000107787	Gm44526	Gm44526	0	0	0	0	0	0	0	0	0	0	0	0	0	0	0	0	0	0	0	0	0	0	0	0
ENSMUSG00000107788	Gm6266	Gm6266	0	0	0	0	0.928343	0	1.88282	0	0	0.913581	0	0	0.405161	0	1.2351	0	0	0	0	2.04811	0.757067	0	0	0
ENSMUSG00000107789	Gm44965	Gm44965	0	0	0	0	0	0	0	0	0	0	0	0	0	0	0	0	0	0	0	0	0	0	0	0
ENSMUSG00000107790	Olfr783-ps1	Olfr783-ps1	0	0	0	0	0	0	0	0	0	0	0	0	0	0	0	0	0	0	0	0	0	0	0	0
ENSMUSG00000107791	Gm30557	Gm30557	0	0	0	0	0	0	0	0	0	0	0	0	0	0	0	0	0	0	0	0	0	0	0	0
ENSMUSG00000107792	Gm43914	Gm43914	0	0	0	0	0	0	0	0	0	0	0	0	0	0	0	0	0	0	0	0	0.757067	0	0	0
ENSMUSG00000107793	4933406L23Rik	4933406L23Rik	0	0	0	0	0	0	0	0	0	0	0	0	0	0	0	0	0	0	0	0	0	0	0	0
ENSMUSG00000107794	Gm44095	Gm44095	1.87137	3.08594	1.53186	0.766771	2.78503	0	0	1.18831	1.62043	2.74074	1.91275	6.27623	2.83613	1.16106	2.4702	6.16531	1.84183	5.02463	5.61044	2.04811	4.5424	1.99375	7.37291	5.95845
ENSMUSG00000107795	Gm44105	Gm44105	1.87137	1.54297	4.59558	2.30031	3.71337	0.979608	2.82423	0	1.62043	1.82716	5.73826	5.02099	0	0	1.2351	0	1.84183	1.00493	2.24417	3.07216	0	3.98751	0.526637	0.851207
ENSMUSG00000107796	Gm44068	Gm44068	3.74274	1.54297	10.723	14.5686	5.57006	7.83687	6.58988	8.31818	4.86128	12.7901	2.86913	6.27623	4.05161	15.0937	3.70531	15.4133	15.6556	12.0591	2.24417	6.14431	9.0848	11.9625	11.0594	8.51207
ENSMUSG00000107797	Gm10445	Gm10445	0	0	0	0	0	0	0	0	0	0	0	0	0	0	0	0	0	0	0	0	0	0	0	0
ENSMUSG00000107798	Gm44064	Gm44064	0	0	0	0	0	0.979608	0	0	0	0	0	0	0.405161	0	0	0	0	0	0	2.04811	0	0.996877	0	0
ENSMUSG00000107799	Gm44051	Gm44051	0	0	0	0	0	0	0	0	0	0	0	0	0	0	0	0	0	0	0	0	0	0	0	0
ENSMUSG00000107800	Gm44478	Gm44478	0	0	0	0	0	0	0	0	0	0	0	0	0	0	0	0	0	0	0	0	0	0	0	0
ENSMUSG00000107801	Gm44086	Gm44086	0	4.62891	0	0	0	0	0	0	0	0	0	1.25525	1.62064	0	1.2351	1.02755	0.920917	0	0	1.02405	0	0	0	1.70241
ENSMUSG00000107802	1700126G02Rik	1700126G02Rik	0	0	0	0	0	0	0	0	0	0	0	0	0	0	0	0	0	0	0	0	0	0	0	0
ENSMUSG00000107803	Olfr778-ps1	Olfr778-ps1	0	0	0	0	0	0	0	0	0	0	0	0	0	0	0	0	0	0	0	0	0	0	0	0
ENSMUSG00000107804	Gm44439	Gm44439	21.5208	16.9727	7.65931	13.0351	12.9968	17.633	3.76564	8.31818	9.72255	6.39507	18.1712	11.2972	14.5858	8.12739	8.64571	18.4959	21.1811	21.1034	14.5871	12.2886	15.8984	10.9657	12.6393	21.2802
ENSMUSG00000107805	Gm44003	Gm44003	0	0	0	0	0	0	0	0	0	0	0	0	0	0	0	0	0	0	0	0	0	0	0	0
ENSMUSG00000107806	Gm19726	Gm19726	6.54979	3.08594	0	3.83385	1.85669	4.89804	2.82423	3.56493	4.86128	1.82716	4.78188	1.25525	1.62064	3.48317	0	1.02755	2.76275	0	2.24417	1.02405	1.51413	0	4.73973	5.10724
ENSMUSG00000107808	Gm18689	Gm18689	0	0	0	0	0	0	0	0	0	0	0	0	0	0	0	0	0	0	0	0	0	0	0	0
ENSMUSG00000107809	Gm44209	Gm44209	0	0	0	0	0	0	1.88282	0	0	0	0	0	0.810322	0	0	0	0.920917	0	0	0	0	0	0	0
ENSMUSG00000107810	Gm18609	Gm18609	0	0	0	0	0	0	0	0	0	0	0	0	0	0	0	0	0	0	0	0	0	0	0	0
ENSMUSG00000107811	Gm44000	Gm44000	0	0	0	0	0	0	0	0	0	0	0	0	0	0	0	0	0	0	0	0	0	0	0	0
ENSMUSG00000107812	Gm43935	Gm43935	0.935685	0	0	1.53354	1.85669	0.979608	1.88282	1.18831	0	0	0.956377	1.25525	1.62064	1.16106	0	0	1.84183	0	2.24417	1.02405	0.757067	0	0	0.851207
ENSMUSG00000107813	Gm44434	Gm44434	4.67842	0	10.723	3.83385	9.28343	14.6941	2.82423	10.6948	4.86128	4.56791	6.69464	8.78673	5.26709	5.80528	8.64571	7.19287	11.051	7.03447	4.48835	4.09621	5.29947	4.98438	7.89955	6.80966
ENSMUSG00000107814	Gm35876	Gm35876	0	0	0	0	0.928343	0	0	0	3.24085	0	0	1.25525	0.405161	0	0	0	0	0	1.12209	1.02405	0	0	0	0
ENSMUSG00000107815	Gm44257	Gm44257	35.556	46.2891	30.6372	52.9072	28.7786	33.3067	15.0626	33.2727	24.3064	38.3704	33.4732	48.9546	43.7574	24.3822	22.2318	25.6888	25.7857	39.1921	16.8313	35.8418	22.712	62.8032	37.9178	33.1971
ENSMUSG00000107816	Gm29799	Gm29799	0	0	0	0	0	0	0	0	0	0	0	0	0	0	0	0	0	0	0	0	0	0	0	0
ENSMUSG00000107817	Gm38840	Gm38840	0	0	0	0	0	0	0	0	0	0	0	0	0	0	0	0	0	0	0	1.02405	0	0	0	0
ENSMUSG00000107818	Gm44034	Gm44034	0	0	0	0	0	0	0	0	0	0	0	0	0	0	0	0	0	0	0	0	0	0	0	0
ENSMUSG00000107819	Gm18862	Gm18862	0	0	0	0	0	0	0	0	0	0	0	0	0	0	0	0	0	0	0	0	0	0	0	0
ENSMUSG00000107821	Gm8038	Gm8038	0	0	0	0	0	0	0	0	0	0	0	0	0	0	0	0	0	0	0	0	0	0	0	0
ENSMUSG00000107822	Olfr1358	Olfr1358	0	0	0	0	0.928343	0	0	0	0	0	0	0	0	0	0	0	0	0	0	0	0	0.996877	0.526637	0
ENSMUSG00000107823	Gm44436	Gm44436	44.9129	41.6602	33.701	39.8721	31.5637	33.3067	16.004	33.2727	25.9268	37.4568	23.9094	38.9126	49.8348	44.1201	35.818	35.9643	31.3112	39.1921	42.6393	30.7216	37.0963	58.8157	43.7108	44.2628
ENSMUSG00000107824	Gm6443	Gm6443	0	0	0	0	0	0	0	0	0	0	0	0	0	0	0	0	0	0	0	0	0.757067	0	0	0
ENSMUSG00000107825	Gm44296	Gm44296	0	0	0	0	0	0	0	0	0	0	0	0	0.405161	0	1.2351	0	0	0	0	0	0	0	0.526637	0
ENSMUSG00000107826	Gm44242	Gm44242	324.683	356.426	186.887	319.743	232.086	277.229	128.973	160.422	181.488	178.148	150.151	228.455	123.574	198.541	111.159	135.637	138.137	156.768	173.924	169.993	174.125	301.057	116.913	183.861
ENSMUSG00000107828	Gm18289	Gm18289	0	0	0	0	0	0	0	0	0	0	0	0	0	0	0	0	0	0	0	0	0	0	0	0
ENSMUSG00000107829	Gm43985	Gm43985	0	0	0	0	0	0	0	0	0	0	0	0	0	0	0	0	0	0	0	0	0	0	0	0
ENSMUSG00000107830	4933439N06Rik	4933439N06Rik	0	0	0	0	0	0	0	0	0	0	0	0	0	0	0	0	0	0	0	0	0	0	0	0
ENSMUSG00000107831	Gm44420	Gm44420	0	0	0	0	0	0	0	0	0	0	0	0	0	0	0	0	0	0	0	0	0	0	0	0
ENSMUSG00000107832	Gm18688	Gm18688	0	0	0	0	0	0	0	0	0	0	0	0	0	0	0	0	0	0	0	0	0	0	0	0
ENSMUSG00000107833	Gm18791	Gm18791	0	0	0	0	0	0	0	0	0	0	0	0	0	0	0	0	0	0	0	0	0	0	0	0
ENSMUSG00000107834	Gm43979	Gm43979	0	0	0	0	0	0	0	0	0	0	0	0	0	0	0	0	0	0	0	0	0	0	0	0
ENSMUSG00000107835	Gm43999	Gm43999	3.74274	3.08594	6.12745	4.60062	5.57006	0.979608	6.58988	8.31818	6.4817	5.48149	1.91275	1.25525	2.43097	5.80528	7.41061	5.13776	9.20917	4.0197	5.61044	7.16837	3.02827	5.98126	3.68646	6.80966
ENSMUSG00000107836	Gm5315	Gm5315	0	0	0	0	0	0	0	0	0	0	0	0	0	0	0	0	0	0	0	0	0	0	0	0
ENSMUSG00000107837	Gm44281	Gm44281	0	0	0	0	0	0	0	0	0	0	0	0	0	0	0	0	0	0	0	0	0	0	0	0
ENSMUSG00000107838	Gm45769	Gm45769	10.2925	21.6016	10.723	6.90094	16.7102	15.6737	8.4727	15.448	12.9634	9.13581	17.2148	18.8287	5.67225	16.2548	18.5265	11.3031	6.44642	12.0591	8.9767	13.3127	6.05654	8.97189	5.26637	7.66086
ENSMUSG00000107839	4930434O05Rik	4930434O05Rik	0	0	0	0	0	0	0	0	0	0	0	0	0	0	0	0	0	0	0	0	0	0	0	0
ENSMUSG00000107840	Gm44241	Gm44241	509.948	382.656	228.247	486.133	423.325	442.783	119.559	297.078	283.574	363.605	271.611	400.424	274.699	242.661	181.56	251.75	280.88	332.63	264.813	227.34	249.075	330.963	191.696	323.459
ENSMUSG00000107841	Gm44185	Gm44185	1.87137	0	0	0.766771	0.928343	0	0	0	0	0	0	0	0	1.16106	0	0	0	0	0	0	0	0	0.526637	0
ENSMUSG00000107842	Gm44089	Gm44089	0	0	0	0	0	0	0	0	0	0	0	1.25525	0	0	0	0	0.920917	0	0	0	1.51413	0	0	0
ENSMUSG00000107844	Gm8686	Gm8686	0	0	0	0	0	0	0	0	0	0	0	0	0	0	0	0	0	0	0	0	0	0	0	0
ENSMUSG00000107845	Gm44212	Gm44212	0	0	0	0	0	0	0	0	0	0	0	0	0	0	0	0	0	0	0	0	0	0	0	0
ENSMUSG00000107846	Gm43963	Gm43963	0	1.54297	0	0	0	0	0	0	0	0	0	0	0.810322	0	0	0	0.920917	2.00985	0	0	0	0	0.526637	0
ENSMUSG00000107847	Gm44004	Gm44004	0	0	0	0	0	0.979608	0	0	0	0	0	0	0	0	0	0	0	0	0	0	0	0	0	0
ENSMUSG00000107848	Gm44181	Gm44181	0	0	0	0	0	0	0	0	0	0	0	0	0	0	0	0	0	0	0	0	0	0	1.57991	0
ENSMUSG00000107849	Gm43904	Gm43904	0	0	0	0	0	0	0	0	0	0	0	0	0	0	0	0	0	0	0	0	0	0	0	0
ENSMUSG00000107850	Gm4714	Gm4714	0	0	0	0	0	0	0	0	0	0	0	0	0	0	0	0	0	0	0	0	0	0	0	0
ENSMUSG00000107851	Gm35736	Gm35736	0	0	0	0	0	0	0	0	0	0	0	0	0	0	0	0	0	0	0	0	0	0	0	0
ENSMUSG00000107852	Gm6227	Gm6227	0	0	0	0	0	0	0	0	0	0	0	0	0	0	0	0	0	0	0	0	0	0	0	0
ENSMUSG00000107853	Gm18584	Gm18584	0	0	0	0	0	0	0	0	0	0	0	0	0	0	0	0	0	0	0	0	0	0	0	0
ENSMUSG00000107854	Gm5001	Gm5001	0	0	0	0	0	0	0	0	0	0	0	0	0	0	0	0	0	0	0	0	0	0	0	0
ENSMUSG00000107855	Gm44110	Gm44110	0	0	0	0	0	0	0	0	0	0	0	0	0	0	0	0	0	0	0	0	0	0	0	0
ENSMUSG00000107856	Gm7838	Gm7838	2.80706	0	1.53186	2.30031	0.928343	0.979608	6.58988	1.18831	4.86128	1.82716	3.82551	3.76574	0	2.32211	0	1.02755	1.84183	3.01478	1.12209	2.04811	0	0	0.526637	0
ENSMUSG00000107857	Gm19596	Gm19596	0	0	0	0	0	0	0	0	0	0	0	0	0	0	0	0	0	0	0	0	0	0	0	0
ENSMUSG00000107858	Gm43879	Gm43879	90.7614	77.1485	62.8063	75.1435	82.6225	95.022	61.1917	67.7337	79.4008	95.0125	78.4229	111.717	68.067	67.3412	62.9902	67.8185	102.222	63.3103	69.5694	45.0583	28.0115	53.8314	51.6104	74.055
ENSMUSG00000107859	Gm30731	Gm30731	1.87137	6.17188	1.53186	1.53354	0.928343	0.979608	5.64846	1.18831	0	0	0	1.25525	0	2.32211	0	2.05511	0.920917	1.00493	0	2.04811	1.51413	2.99063	1.57991	1.70241
ENSMUSG00000107861	Gm44253	Gm44253	0	0	0	0	0	0	0	0	0	0	0	0	0	0	0	0	0	0	0	0	0	0.996877	0	0
ENSMUSG00000107862	Gm44151	Gm44151	0	0	0	0	0	0	0	0	0	0.913581	0	0	0	0	0	0	0	1.00493	0	0	0	0.996877	0	0
ENSMUSG00000107863	Gm44389	Gm44389	0	0	0	0	0	0	0	0	0	0	0	0	0	0	0	0	0	0	0	0	0	0	0	0
ENSMUSG00000107864	Gm44072	Gm44072	0	0	0	0	0	0	0	0	0	0	0	0	0	0	0	0	0	0	0	0	0	0	0	0
ENSMUSG00000107865	Gm44417	Gm44417	2.80706	6.17188	1.53186	6.13417	0.928343	7.83687	4.70705	3.56493	8.10213	4.56791	6.69464	3.76574	1.62064	2.32211	3.70531	13.3582	13.8138	7.03447	4.48835	14.3367	6.8136	7.97502	4.21309	3.40483
ENSMUSG00000107866	Gm43907	Gm43907	0	0	0	0	0	0	0	0	0	0	0	0	0	0	0	0	0	0	0	0	0	0	0	0
ENSMUSG00000107867	Gm43992	Gm43992	0	0	0	0	0	0	0	0	0	0	0	0	0	0	0	0	0	0	0	0	0	0	0	0
ENSMUSG00000107868	Gm5112	Gm5112	6.54979	0	7.65931	6.90094	6.4984	4.89804	8.4727	7.12986	3.24085	1.82716	6.69464	3.76574	8.50838	3.48317	2.4702	7.19287	2.76275	3.01478	5.61044	7.16837	2.2712	1.99375	3.15982	4.25603
ENSMUSG00000107869	Gm29848	Gm29848	0.935685	0	0	3.06708	0	0	0	1.18831	0	1.82716	0.956377	2.51049	2.0258	1.16106	3.70531	1.02755	7.36733	0	2.24417	0	0	0	3.15982	1.70241
ENSMUSG00000107870	Gm43940	Gm43940	0	0	0	0	0	0	0	0	0	0	0	0	0	0	0	0	0	0	0	0	0	0	0	0
ENSMUSG00000107872	Gm44511	Gm44511	0	0	0	0	0	0	0	0	0	0	0	0	0	0	0	0	0	0	0	0	0	0	0	0
ENSMUSG00000107873	Gm19065	Gm19065	0	0	0	0	0	0	0	0	0	0	0	0	0	0	0	0	0	0	0	0	0	0	0	0
ENSMUSG00000107874	Prpmp5	Prpmp5	0	0	0	0	0	0	0	0	0	0	0	0	0	0	0	0	0	0	0	0	0	0	0	0
ENSMUSG00000107875	Gm44696	Gm44696	1.87137	0	1.53186	0	0	0.979608	0	5.94155	3.24085	0.913581	0.956377	0	1.21548	0	0	3.08266	0.920917	1.00493	0	0	0	0	1.05327	4.25603
ENSMUSG00000107876	Gm43936	Gm43936	0	0	1.53186	0	0	0	0	0	3.24085	0	0	0	0.405161	1.16106	0	0	0	0	0	0	0.757067	1.99375	1.05327	0
ENSMUSG00000107877	Gm43951	Gm43951	0.935685	0	3.06372	3.83385	6.4984	2.93883	3.76564	3.56493	1.62043	5.48149	4.78188	3.76574	8.50838	2.32211	1.2351	5.13776	6.44642	8.0394	1.12209	1.02405	3.02827	3.98751	2.10655	4.25603
ENSMUSG00000107878	Gm44106	Gm44106	0	0	0	0	0	0	0	0	0	0	0	0	0	0	0	0	0	0	0	0	0	0	0	0
ENSMUSG00000107879	9330102E08Rik	9330102E08Rik	221.757	268.477	268.076	233.865	197.737	212.575	276.775	192.506	196.071	203.729	227.618	158.161	117.091	181.125	179.09	155.16	162.081	117.576	117.819	153.608	89.3339	90.7158	115.86	110.657
ENSMUSG00000107880	Gm44113	Gm44113	0	0	0	0	0	0	0	0	0	0	0	0	0	0	0	0	0	0	0	0	0	0	0	0
ENSMUSG00000107881	Gm44250	Gm44250	2.80706	6.17188	1.53186	9.20125	9.28343	4.89804	9.41411	7.12986	3.24085	10.0494	6.69464	7.53148	31.1974	15.0937	44.4637	13.3582	19.3392	23.1133	32.5405	22.5292	29.5256	25.9188	37.3912	32.3459
ENSMUSG00000107882	Gm44278	Gm44278	0	0	0	0	0	0	0	0	0	0	0	0	0	0	0	0	0	0	0	0	0	0	0	0
ENSMUSG00000107883	Gm44062	Gm44062	0	0	0	0	0	0	0	0	0	0	0	0	0	0	0	0	0	0	0	0	0	0	0	0
ENSMUSG00000107884	Gm44144	Gm44144	3.74274	3.08594	4.59558	2.30031	8.35509	8.81648	3.76564	2.37662	4.86128	13.7037	6.69464	1.25525	0.405161	2.32211	4.94041	7.19287	5.5255	10.0493	0	4.09621	1.51413	1.99375	3.15982	6.80966
ENSMUSG00000107885	Gm43993	Gm43993	0	0	0	0	0	0	0	0	0	0	0	0	0	0	0	0	0	0	0	0	0	0	0	0
ENSMUSG00000107886	Gm43880	Gm43880	57.0768	69.4336	41.3603	75.1435	78.9092	78.3687	58.3675	61.7922	66.4374	77.6544	62.1645	58.9966	22.2838	33.6706	24.702	59.598	59.8596	55.2709	37.0289	29.6975	31.7968	60.8095	47.9239	45.114
ENSMUSG00000107887	Gm43950	Gm43950	0	0	0	0	0	1.95922	0	0	0	0	0	0	0	0	0	0	0	0	0	0	0	0	0	0
ENSMUSG00000107888	Gm44138	Gm44138	0	0	0	0	0	0	0	0	0	0	0	0	0	0	0	0	0	0	0	0	0	0	0	0
ENSMUSG00000107889	Olfr440-ps1	Olfr440-ps1	0	0	0	0	0	0	0	0	0	0	0	0	0.405161	0	0	1.02755	0	0	0	0	0	0	0	1.70241
ENSMUSG00000107890	Gm43968	Gm43968	0	0	0	0	0	0	0	0	0	0	0	0	0	0	0	0	0	0	0	0	0	0	0	0
ENSMUSG00000107891	Gm5051	Gm5051	0	0	0	0	0	0	0.941411	0	0	0	0	0	0	0	0	1.02755	0	0	0	1.02405	0	0	0	0
ENSMUSG00000107892	Gm44524	Gm44524	0	0	0	0	0	0	0.941411	0	0	0	0	0	0	0	0	0	0	0	0	0	0	0	0	0
ENSMUSG00000107893	Gm44192	Gm44192	0	0	0	0	0	0	0	0	0	0	0	0	0	0	0	0	0	0	0	0	0	0	0	0
ENSMUSG00000107894	Gm10388	Gm10388	0	0	0	0	0	0	0.941411	2.37662	0	0.913581	0	0	1.21548	1.16106	0	0	0	0	0	1.02405	0	0	2.63318	0
ENSMUSG00000107895	1700094M24Rik	1700094M24Rik	0	0	0	0	0	0	0	0	0	0	0	0	0	0	0	0	0	0	0	0	0	0	0	0
ENSMUSG00000107896	Gm8719	Gm8719	0.935685	0	0	0	0	0	0.941411	0	0	0	0	0	0	0	0	0	0	0	0	0	0	0	0	0
ENSMUSG00000107898	Gm27013	Gm27013	0	0	0	0	0	0	0	0	0	0	0	0	0	0	0	0	0	0	0	0	0	0	0	0
ENSMUSG00000107899	Gm44069	Gm44069	0	0	0	0	0	0	0	0	0	0	0	0	0	0	0	0	0	0	0	0	0	0	0	0
ENSMUSG00000107900	Gm5723	Gm5723	0	0	0	0	0	0	0	0	0	0	0	0	0	0	1.2351	0	0	0	0	0	0	0	0	0
ENSMUSG00000107901	Gm44074	Gm44074	0	0	0	0	0	0	0	0	0	0	0	0	0	0	0	0	0	0	0	0	0	0	0	0
ENSMUSG00000107902	Gm32592	Gm32592	3.74274	13.8867	3.06372	4.60062	5.57006	1.95922	1.88282	2.37662	3.24085	2.74074	2.86913	0	7.29289	4.64422	4.94041	8.22042	4.60458	3.01478	3.36626	6.14431	2.2712	0.996877	6.84628	2.55362
ENSMUSG00000107903	Gm43930	Gm43930	0	0	0	0	0	0	0	0	0	0	0	0	0	0	0	0	0	0	0	0	0	0	0	0
ENSMUSG00000107904	Gm44213	Gm44213	0	0	0	0	0	0	0	0	0	0	0	0	0	0	0	0	0	0	0	0	0	0	0	0
ENSMUSG00000107905	Gm44230	Gm44230	203.979	152.754	160.845	205.494	172.672	214.534	128.032	177.058	171.765	165.358	140.587	151.885	146.668	167.192	144.507	112.003	152.872	161.793	129.04	108.55	98.4187	136.572	68.9894	143.003
ENSMUSG00000107906	Gm5580	Gm5580	0	0	0	0	0	0	0	0	0	0	0	0	0	0	0	0	0	0	0	0	0	0	0	0
ENSMUSG00000107907	Gm8574	Gm8574	0	0	0	0	0	0	0	0	0	0	0	0	0	0	0	0	0	0	0	0	0	0	0	0
ENSMUSG00000107908	Gm43895	Gm43895	0	0	0	0.766771	0.928343	0	0	0	0	0	0	0	0	0	0	0	0	0	0	0	0	0.996877	0	0
ENSMUSG00000107909	Gm44143	Gm44143	0.935685	1.54297	0	0	0	1.95922	0	1.18831	0	0	1.91275	2.51049	0.810322	0	1.2351	0	0.920917	2.00985	0	2.04811	2.2712	0	2.10655	0
ENSMUSG00000107911	Gm7565	Gm7565	0	1.54297	0	0	0	0	0	0	0	0	0	0	0.810322	0	0	0	0	0	0	0	0.757067	0	0	0
ENSMUSG00000107913	Gm43871	Gm43871	5.61411	4.62891	6.12745	1.53354	4.64172	1.95922	11.2969	2.37662	4.86128	1.82716	3.82551	3.76574	2.83613	0	2.4702	3.08266	4.60458	6.02955	4.48835	0	0.757067	3.98751	3.15982	5.95845
ENSMUSG00000107914	Gm44076	Gm44076	0	0	0	0	0	0	0	0	0	0	0	0	0	1.16106	0	0	0	0	0	0	0	0	0	0
ENSMUSG00000107915	Gm44014	Gm44014	0	0	0	0	0	0	0	0	0	0	0	0	0	0	0	0	0	0	0	0	0	0	0	0
ENSMUSG00000107916	Gm18011	Gm18011	0	0	0	0	0	0	0	0	0	0	0	0	0	0	0	0	0	0	0	0	0	0	0	0
ENSMUSG00000107917	Gm44235	Gm44235	112.282	129.609	104.167	121.15	107.688	93.0628	121.442	95.0649	129.634	116.938	99.4632	116.738	93.187	88.2402	93.8677	119.196	107.747	94.463	100.988	79.8761	54.5088	134.578	66.3562	70.6502
ENSMUSG00000107918	Gm8999	Gm8999	0	0	0	0.766771	0	0	0	0	0	0	0	0	0	0	0	0	0	0	0	0	0	0	0	0
ENSMUSG00000107919	Gm7946	Gm7946	0	0	0	0	0	0	0	0	0	0	0	0	0	0	0	0	0	0	0	0	0	0	0	0
ENSMUSG00000107920	Gm7783	Gm7783	0.935685	0	0	0	0	0	0	0	0	0	0	0	0	0	0	0	0	0	0	0	0	0	0	0
ENSMUSG00000107921	Gm6423	Gm6423	0	0	0	0	0	0	0	0	0	0	0	0	0	0	0	0	0	0	0	0	0	0	0	0
ENSMUSG00000107922	Gm44285	Gm44285	0	0	0	0	0	0	0	0	0	0	0	0	0	0	0	0	0	0	0	0	0	0	0	0
ENSMUSG00000107923	Gm43922	Gm43922	0	0	0	0	0	0	0	0	0	0	0	0	0	0	0	0	0	0	0	0	0	0	0	0
ENSMUSG00000107924	4930518I17Rik	4930518I17Rik	0	0	0	0	0	0	0	0	0	0	0	0	0	0	0	0	0	0	0	0	0	0	0	0
ENSMUSG00000107925	Gm43957	Gm43957	0	0	0	0	0	0	0	0	0	0	0	0	0	0	0	0	0	0	0	0	0	0	0	0
ENSMUSG00000107926	4930504D19Rik	4930504D19Rik	0	0	0	0	0	0	0	0	0	0	0	0	0	0	0	0	0	0	0	0	0	0	0	0
ENSMUSG00000107927	Gm44090	Gm44090	54.2697	66.3477	93.4436	96.6131	86.3359	77.3891	64.0159	74.8636	97.2255	73.0865	76.5101	84.1015	44.9729	58.0528	49.4041	69.8736	70.9106	44.2167	41.5172	52.2267	47.6952	75.7626	50.0305	43.4115
ENSMUSG00000107928	Gm45140	Gm45140	0	0	0	0	0	0	0	1.18831	0	0	0	0	0	0	0	0	0	0	0	0	0	0	0	0
ENSMUSG00000107929	Gm44197	Gm44197	0	0	0	0	0	0	0	0	0	0	0	0	0	0	0	0	0	0	0	0	0	0	0	0
ENSMUSG00000107930	Gm44162	Gm44162	0	0	0	0	0	0	0	0	0	0	0	0	0	0	0	0	0	0	0	0	0	0	0	0
ENSMUSG00000107931	Gm44475	Gm44475	0	0	0	0	0	0	0	0	0	0	0	0	0	0	0	0	0	0	0	0	0	0	0	0
ENSMUSG00000107932	Gm44432	Gm44432	10.2925	16.9727	4.59558	9.96802	18.5669	19.5922	32.008	8.31818	4.86128	22.8395	12.4329	16.3182	8.10322	15.0937	6.17551	36.9919	22.102	14.0689	8.9767	15.3608	23.4691	22.9282	15.7991	26.3874
ENSMUSG00000107933	Gm30498	Gm30498	0	0	0	0	0	0	0	0	0	0	0	0	0	0	0	0	0	0	0	0	0	0	0	0
ENSMUSG00000107934	Gm17822	Gm17822	0	0	0	0	0	0	0	0	0	0	0	0	0	0	0	0	0	0	0	0	0	0	0	0
ENSMUSG00000107935	Gm4872	Gm4872	0	0	0	0	0	0	0	0	0	0	0	0	0	0	0	0	0	0	0	0	0	0	0	0
ENSMUSG00000107936	Gm44155	Gm44155	0	0	0	0	0	0	0	0	0	0	0	0	0	0	0	0	0	0	0	0	0	0	0	0
ENSMUSG00000107937	Gm44200	Gm44200	0	0	3.06372	0.766771	0.928343	0.979608	0	0	1.62043	0	1.91275	1.25525	0	0	0	1.02755	0	1.00493	1.12209	0	0	0.996877	0.526637	0.851207
ENSMUSG00000107938	Gm32308	Gm32308	0	0	0	0	0	0	0	0	0	0	0	0	0	0	0	0	0	0	0	0	0	0	0	0
ENSMUSG00000107940	Gm44100	Gm44100	0	0	0	0	0	0	0	0	0	0	0	0	0	0	0	0	0	0	0	0	0	0	0	0
ENSMUSG00000107941	Gm44010	Gm44010	0	0	0	0	0	0	0	0	0	0	0	0	0	0	0	0	0	0	0	0	0	0	0	0
ENSMUSG00000107942	Gm44411	Gm44411	0	0	0	0	0	0	0	0	0	1.82716	0	0	0.405161	0	0	0	0	0	1.12209	0	0	0	0.526637	0
ENSMUSG00000107943	Gm18538	Gm18538	0	0	0	0	0	0	0	0	0	0	0	0	0	0	0	0	0	0	0	0	0	0	0	0.851207
ENSMUSG00000107944	Gm44280	Gm44280	0	1.54297	0	0.766771	0	0.979608	0	0	0	0	0	0	0	1.16106	0	0	0	0	0	3.07216	0	0	1.05327	0
ENSMUSG00000107945	Rpl7a-ps14	Rpl7a-ps14	0	0	0	0	0	0	0	0	0	0	0	0	0	0	0	0	0	0	0	0	0	0	0	0
ENSMUSG00000107946	Gm44066	Gm44066	0	0	0	0	0	0	0	0	0	0	0	0	0	0	0	0	0	0	0	0	0	0	0	0
ENSMUSG00000107947	Gm44438	Gm44438	9.35685	15.4297	13.7868	11.5016	12.9968	13.7145	14.1212	4.75324	9.72255	19.1852	23.9094	15.063	13.3703	10.4495	19.7616	6.16531	24.8648	16.0788	5.61044	10.2405	0.757067	7.97502	11.586	15.3217
ENSMUSG00000107948	AA545190	AA545190	0	0	0	0	0	0	0	0	0	0	0	0	0	0	0	0	0	0	0	0	0	0	0	0
ENSMUSG00000107949	Gm44157	Gm44157	0	0	0	0	0	0	0	0	0	0	0	0	0	0	0	0	0	0	0	0	0	0	0	0
ENSMUSG00000107950	Gm6375	Gm6375	0	0	0	0	0	0	0	0	0	0	0	0	0	0	0	0	0	0	0	0	0	0	0	0
ENSMUSG00000107951	Gm6210	Gm6210	1.87137	0	0	0	0	0	0.941411	3.56493	1.62043	0	0.956377	0	1.21548	0	0	0	0	0	0	0	0	0	1.05327	0
ENSMUSG00000107952	Gm6352	Gm6352	0	0	0	0	0	0	0	0	0	0	0	0	0	0	0	0	0	0	0	0	1.51413	0	0	0
ENSMUSG00000107953	Gm44211	Gm44211	0	0	0	0	0	0	0	0	0	0	0	0	0	0	0	0	0	0	0	0	0	0	0	0
ENSMUSG00000107954	Gm43942	Gm43942	0	0	0	0	0	0	0	0	0	0	0	0	0	0	0	0	0	1.00493	0	0	0	0	0	0
ENSMUSG00000107955	Gm44027	Gm44027	37.4274	35.4883	21.4461	29.1373	31.5637	35.2659	27.3009	32.0844	25.9268	26.4939	23.9094	31.3812	46.5935	29.0264	25.9371	22.6061	24.8648	20.0985	30.2964	12.2886	12.8701	18.9407	26.3318	23.8338
ENSMUSG00000107956	Speer9-ps1	Speer9-ps1	0	0	0	0	0	0	0	0	0	0	0	0	0	0	0	0	0	0	0	0	0	0	0	0
ENSMUSG00000107957	Gm44088	Gm44088	0	0	0	0	0	0	0	0	0	0	0	0	0	0	0	1.02755	0	0	0	0	0	0	0	0
ENSMUSG00000107959	Gm44111	Gm44111	0	0	0	0	0	0	0	0	0	0	0	0	0	0	0	0	0	0	0	0	0	0	0	0
ENSMUSG00000107960	Gm44042	Gm44042	0	0	0	0	0	0	0	0	0	0	0	0	0	0	0	0	0	0	0	0	0	0	0	0
ENSMUSG00000107961	Gm44036	Gm44036	0	0	0	0.766771	0	0	2.82423	0	0	0	0	0	0	0	2.4702	0	0	0	2.24417	0	0.757067	0	0	0.851207
ENSMUSG00000107962	Gm43980	Gm43980	0	0	0	0	0	0	0	0	0	0	0	0	0	0	0	0	0	1.00493	0	0	0	0	0.526637	0
ENSMUSG00000107964	4930447C11Rik	4930447C11Rik	0	0	0	0	0	0	0	0	0	0	0	0	0	0	0	0	0	0	0	0	0	0.996877	0	0
ENSMUSG00000107965	Gm44259	Gm44259	0	0	0	0	0	0	0	0	0	0	0	0	0	0	0	0	0	0	0	0	0	0	0	0
ENSMUSG00000107966	Gm44001	Gm44001	24.3278	29.3164	32.1691	30.6708	34.3487	25.4698	16.9454	20.2013	14.5838	35.6297	20.0839	23.8497	17.0167	10.4495	20.9967	22.6061	19.3392	23.1133	12.343	18.4329	12.8701	21.9313	19.4855	24.685
ENSMUSG00000107967	Gm44094	Gm44094	0	0	0	0	0	0	0	0	0	0	0	0	0	0	0	0	0	0	0	0	0	0	0	0
ENSMUSG00000107968	Gm44419	Gm44419	0	1.54297	0	0	0	0	0	0	0	0	0	0	0	0	0	0	0	0	0	0	0	0	0	0
ENSMUSG00000107969	Gm44085	Gm44085	0	0	0	0	0	0	0	0	0	0	0	0	0	0	0	0	0	0	0	0	0	0	0	0
ENSMUSG00000107970	AC132412.1	AC132412.1	7.48548	9.25782	9.19117	12.2683	15.7818	5.87765	12.2383	8.31818	16.2042	9.13581	17.2148	13.8077	5.26709	8.12739	7.41061	6.16531	12.8928	8.0394	1.12209	3.07216	12.1131	5.98126	8.95282	4.25603
ENSMUSG00000107971	Gm44260	Gm44260	2.80706	0	0	0	0	0.979608	0	2.37662	0	1.82716	0	1.25525	1.62064	0	0	0	0	0	0	0	0.757067	0	0	0
ENSMUSG00000107972	Gm18198	Gm18198	0	0	0	0	0	0	0	0	0	0	0	0	0	0	0	0	0	0	0	0	0	0	0	0
ENSMUSG00000107973	Gm43978	Gm43978	0	0	0	0	0	0	0	0	0	0	0	0	0	0	0	0	0	0	0	0	0	0	0	0
ENSMUSG00000107975	Gm44118	Gm44118	0	0	0	0	0	0	0	0	0	0	0	0	0	0	0	0	0	0	0	0	0	0	0	0
ENSMUSG00000107976	Gm44043	Gm44043	0.935685	3.08594	0	0.766771	5.57006	0.979608	0.941411	3.56493	0	1.82716	0.956377	0	1.62064	0	4.94041	5.13776	0.920917	1.00493	0	0	1.51413	0.996877	1.05327	1.70241
ENSMUSG00000107977	Gm44121	Gm44121	0	0	0	0	0	0	0	0	0	0	0	0	0	0	0	0	0	0	0	0	0	0	0	0
ENSMUSG00000107978	Gm44109	Gm44109	0	0	0	1.53354	0	0	0	0	0	0	0	0	0	0	0	0	0	0	1.12209	3.07216	0	0	0	1.70241
ENSMUSG00000107979	Zfp813-ps	Zfp813-ps	0	0	0	0	0	0	0	0	0	0	0	0	0	0	0	0	0	0	0	0	0	0	0	0
ENSMUSG00000107980	Gm44142	Gm44142	0	0	0	0	0	0	0	0	0	0	0	0	0	0	0	0	0	0	0	0	0	0	0	0
ENSMUSG00000107981	Gm6064	Gm6064	0	0	0	0	0	0	0	0	0	0	0	0	0	0	0	0	0	0	0	0	0	0	0	0
ENSMUSG00000107982	Gm44219	Gm44219	0	0	0	0	0.928343	0	0	0	0	0	0	0	0	0	0	0	0	0	0	0	0	0	0	0
ENSMUSG00000107983	Gm43973	Gm43973	0	0	0	0	0	0	0	0	0	0	0	0	0	0	0	0	0	1.00493	0	0	0	0	0	0
ENSMUSG00000107984	Gm5306	Gm5306	0	0	0	0	0	0	0	0	0	0	0	0	0	0	0	0	0	0	0	0	0	0	0	0
ENSMUSG00000107985	Gm44160	Gm44160	0	0	0	0	0	0	0	0	0	0	0	0	0	0	0	0	0	0	0	0	0	0	0	0
ENSMUSG00000107986	Olfr454-ps1	Olfr454-ps1	0	0	0	0	0	0	0	0	0	0	0	0	0	0	0	0	0	0	0	0	0	0	0	0
ENSMUSG00000107987	Gm43905	Gm43905	0	0	0	0	0	0	0	0	0	0	0	0	0	0	0	0	0	0	0	0	0	0	0	0
ENSMUSG00000107988	Gm44006	Gm44006	0	0	0	0	0	0	0	0	0	0	0	0	0	0	0	0	0	0	0	0	0	0	0	0
ENSMUSG00000107989	Gm19692	Gm19692	0	0	0	0	0	0	0	0	0	0	0	0	0	0	0	0	0	0	0	0	0	0.996877	0	0
ENSMUSG00000107990	Gm7890	Gm7890	0	0	0	0	0	0	0	0	0	0	0	0	0	0	0	0	0	1.00493	0	0	0.757067	0	0	0.851207
ENSMUSG00000107991	Gm43919	Gm43919	0	0	1.53186	0	0	0.979608	0	0	1.62043	0	0	0	0	0	0	1.02755	0	0	0	0	0	0	0.526637	0
ENSMUSG00000107992	Gm44223	Gm44223	0	0	0	0	0	0	0	0	0	0	0	0	0	0	0	0	0	0	0	0	0	0	0	0
ENSMUSG00000107993	G930045G22Rik	G930045G22Rik	0	0	0	0	0	0	0	0	0	0	0	0	0	0	0	0	0	0	0	0	0	0	0	0
ENSMUSG00000107994	D830050J10Rik	D830050J10Rik	33.6847	26.2305	22.9779	32.2044	37.1337	28.4087	30.1251	29.7078	27.5472	27.4074	22.953	20.084	79.8167	37.1538	71.6359	50.3501	36.8367	26.1281	33.6626	45.0583	46.9382	47.8501	37.9178	45.114
ENSMUSG00000107995	Gm44487	Gm44487	0	0	0	0	0	0	0	0	0	0	0	0	0	0	0	0	0	0	0	0	0	0	0	0
ENSMUSG00000107996	Gm44228	Gm44228	187.137	171.27	165.441	181.725	137.395	219.432	156.274	105.76	140.977	137.037	150.151	144.353	116.281	157.904	103.749	102.755	147.347	139.685	132.406	104.453	97.6616	159.5	83.7352	142.151
ENSMUSG00000107997	Gm44243	Gm44243	0	0	1.53186	0	0	0	2.82423	0	0	0	0	0	0	0	0	0	0	0	2.24417	0	0	0	0.526637	0.851207
ENSMUSG00000107998	Gm44018	Gm44018	0	0	0	0	0	0	0	0	0	0	0	0	0	0	0	0	0	0	0	0	0	0	0	0
ENSMUSG00000107999	Gm44123	Gm44123	0	0	0	0	0	0	0	0	0	0	0	0	0	0	0	0	0	0	0	0	0	0	0	0
ENSMUSG00000108000	Gm44208	Gm44208	0	0	0	0	0	0	0	0	0	0	0	0	0	0	0	0	0	0	0	0	0	0	0	0
ENSMUSG00000108002	Gm45063	Gm45063	0	0	0	0	0	0	0	0	0	0	0	0	0	0	0	0	0	0	0	0	0	0	0	0
ENSMUSG00000108003	Gm35386	Gm35386	0	0	0	0	0	0	0	0	0	0	0	0	0	0	0	0	0	0	0	0	0	0	0	0
ENSMUSG00000108004	Gm44080	Gm44080	0.935685	1.54297	0	0	0	3.91843	0	1.18831	0	1.82716	1.91275	2.51049	3.64645	0	2.4702	0	1.84183	1.00493	5.61044	1.02405	0	0.996877	1.57991	0.851207
ENSMUSG00000108005	Gm44435	Gm44435	25.2635	24.6875	24.5098	20.7028	21.3519	22.531	25.4181	28.5195	27.5472	31.9753	29.6477	22.5944	29.9819	26.7043	37.053	25.6888	31.3112	27.133	19.0755	21.5051	24.2261	22.9282	13.6926	19.5778
ENSMUSG00000108006	Gm44418	Gm44418	0	0	0	0	0	0	0	0	0	0	0	0	0	0	0	0	0	0	0	0	0	0	0	0
ENSMUSG00000108007	Gm18540	Gm18540	0	0	0	0	0	0	0	0	0	0	0	0	0	0	0	0	0	0	0	0	0	0	0	0
ENSMUSG00000108008	Gm43869	Gm43869	0.935685	1.54297	0	1.53354	0.928343	5.87765	3.76564	0	3.24085	1.82716	0.956377	2.51049	0.405161	1.16106	0	0	3.68367	1.00493	0	1.02405	0.757067	1.99375	0	4.25603
ENSMUSG00000108009	Gm44279	Gm44279	0	0	0	0	0	0	0	0	0	0	0	0	0	0	0	0	0	0	0	0	0	0	0	0
ENSMUSG00000108010	Gm44246	Gm44246	0	0	0	0	0	0	0	0	0	0	0	0	0	0	0	0	0	0	0	0	0	0	0	0
ENSMUSG00000108011	Gm44596	Gm44596	0	0	0	0	0	0	0	0	0	0	0	0	0	0	0	0	0	0	0	0	0	0	0	0
ENSMUSG00000108012	Gm44012	Gm44012	0	0	0	0	0	0	0	0	0	0	0	0	0	0	0	0	0	0	0	0	0	0	0	0
ENSMUSG00000108013	Gm44052	Gm44052	0	0	0	0	0	0	0	0	0	0	0	0	0	0	0	0	0	0	0	0	0	0	0	0
ENSMUSG00000108014	Gm44380	Gm44380	0	0	0	0	0	0	0	0	0	0	0	0	0	0	0	0	0	0	0	0	0	0	0	0
ENSMUSG00000108015	Gm43878	Gm43878	0	0	0	0	1.85669	1.95922	0.941411	2.37662	0	1.82716	0.956377	1.25525	9.3187	0	12.351	2.05511	1.84183	2.00985	7.85461	1.02405	0.757067	0.996877	3.68646	6.80966
ENSMUSG00000108016	Gm8039	Gm8039	0	0	0	0	0	0	0	0	0	0	0	0	0	0	0	0	0	0	0	0	0	0	0	0
ENSMUSG00000108017	Gm18539	Gm18539	0	0	0	0	0	0	0	0	0	0	0	0	0	0	0	0	0	0	0	0	0	0	0	0
ENSMUSG00000108018	Gm43928	Gm43928	0	0	0	0	0	0	0	0	0	0	0	0	0	0	0	0	0	0	0	0	0	0	0	0
ENSMUSG00000108019	Gm44108	Gm44108	0	0	0	0	0	0	0	0	0	0	0	0	0	0	0	0	0	0	0	0	0	0	0	0
ENSMUSG00000108020	Gm43983	Gm43983	0	0	0	0	0	0	0	0	0	0	0	0	0	0	0	0	0	0	0	0	0	0	0	0
ENSMUSG00000108021	Gm44049	Gm44049	0	0	0	0	0	0	0	0	0	0	0	0	0	0	0	0	0	0	0	0	0	0	0	0
ENSMUSG00000108022	Gm7298	Gm7298	0	0	0	0	0	0	0	0	0	0	0	0	0	0	0	0	0	0	0	0	0	0	0	0
ENSMUSG00000108023	Gm44245	Gm44245	0	0	0	0	0	0	0	0	0	0	0	0	0	0	0	0	0	0	0	0	0	0	0	0
ENSMUSG00000108024	Gm43912	Gm43912	0	0	0	0	0	0	0	0	0	0.913581	0	0	0	0	0	0	0	0	0	0	0	1.99375	0	0.851207
ENSMUSG00000108025	Gm43998	Gm43998	1.87137	0	0	0	0	0.979608	0	0	0	0	0	2.51049	0.810322	0	0	0	0	0	1.12209	0	0	0	0	0
ENSMUSG00000108026	Gm44007	Gm44007	0.935685	0	0	0.766771	0	0	0	0	0	2.74074	0	0	0.810322	0	0	0	0.920917	0	0	1.02405	0	0	0	0
ENSMUSG00000108027	Gm44271	Gm44271	0	0	0	0	0	0	0	0	0	0	0	0	0	0	0	0	0	0	0	0	0	0	0	0
ENSMUSG00000108028	Gm8143	Gm8143	0	0	0	0	0	0	0	0	0	0	0	0	0	0	0	0	0	0	0	0	0	0	0	0
ENSMUSG00000108029	Olfr1556-ps1	Olfr1556-ps1	0	0	0	0	0	0	0	0	0	0	0	0	0	0	0	0	0	0	0	0	0	0	0	0
ENSMUSG00000108030	9530062K07Rik	9530062K07Rik	5.61411	15.4297	6.12745	9.96802	4.64172	10.7757	5.64846	5.94155	9.72255	9.13581	4.78188	5.02099	6.88773	16.2548	4.94041	4.11021	3.68367	3.01478	8.9767	6.14431	9.84187	4.98438	3.15982	5.10724
ENSMUSG00000108032	Olfr210-ps1	Olfr210-ps1	0	0	0	0	0	0	0	0	0	0	0	0	0	0	0	0	0	0	0	0	0	0	0	0
ENSMUSG00000108033	Gm44284	Gm44284	0	0	3.06372	0	2.78503	0.979608	6.58988	2.37662	3.24085	2.74074	0	2.51049	0.810322	8.12739	1.2351	0	0.920917	2.00985	0	0	0	0	1.57991	4.25603
ENSMUSG00000108034	Gm43989	Gm43989	0	0	0	0	0	0	0	0	0	0	0	0	0	0	0	0	0	0	0	0	0	0	0	0
ENSMUSG00000108035	Gm44021	Gm44021	119.768	175.899	119.485	96.6131	91.906	184.166	140.27	117.643	165.283	105.975	76.5101	43.9336	158.418	120.75	145.742	125.361	119.719	107.527	89.767	129.031	93.8763	56.822	71.6226	76.6086
ENSMUSG00000108036	Gm43967	Gm43967	0	0	0	0	0	0	0	0	0	0	0	0	0	0	0	0	0	0	0	0	0	0	0	0
ENSMUSG00000108037	Gm44597	Gm44597	0	0	0	0	0	0	0	0	0	0	1.91275	0	0	0	0	0	0	0	0	0	0.757067	0	0.526637	0
ENSMUSG00000108038	D030044L04Rik	D030044L04Rik	0	0	0	0	0	0	0	0	0	0	0	0	0	0	0	0	0	0	0	0	0	0	0	0
ENSMUSG00000108039	Gm43925	Gm43925	0	0	0	0	0	0	0	0	0	0	0	0	0	0	0	0	0	0	0	0	0	0	0	0
ENSMUSG00000108040	Gm43900	Gm43900	2.80706	1.54297	0	3.83385	1.85669	1.95922	1.88282	0	3.24085	0.913581	0	0	6.07741	0	3.70531	0	2.76275	1.00493	0	1.02405	1.51413	2.99063	2.10655	4.25603
ENSMUSG00000108041	Gm5154	Gm5154	0	0	0	0	0	0	0	0	0	0	0	0	0	0	0	0	0	0	0	0	0	0	0	0
ENSMUSG00000108042	B130021K23Rik	B130021K23Rik	5.61411	4.62891	1.53186	5.3674	8.35509	3.91843	0	1.18831	6.4817	10.963	6.69464	10.042	3.64645	8.12739	8.64571	12.3306	8.28825	14.0689	2.24417	4.09621	4.5424	13.9563	7.37291	7.66086
ENSMUSG00000108043	Zim3	Zim3	0	0	0	0	0	0	0	0	0	0	0	0	0	0	0	0	0	0	0	0	0	0	0	0
ENSMUSG00000108044	Gm44459	Gm44459	0	0	0	0	0	0	0	0	0	0	0	0	0	0	0	0	0	0	0	0	0	0	0	0
ENSMUSG00000108045	Gm5576	Gm5576	0	1.54297	0	0	0	0	0.941411	0	0	0	0	0	0	1.16106	0	0	0	0	0	0	0.757067	0	0	0
ENSMUSG00000108046	Gm43924	Gm43924	0	0	0	0	0	0	0	0	0	0	0	0	2.0258	0	1.2351	0	0	1.00493	1.12209	2.04811	1.51413	1.99375	0.526637	2.55362
ENSMUSG00000108047	Gm44158	Gm44158	0	0	0	0	0	0	0	0	0	0	0	0	0	0	0	0	0	0	0	0	0	0	0	0
ENSMUSG00000108048	Gm43990	Gm43990	0	0	0	0	0	0	0	0	0	0	0	0	0	0	0	0	0	2.00985	0	0	0	0	0.526637	0
ENSMUSG00000108049	Gm44168	Gm44168	59.8838	52.461	78.1249	83.578	85.4076	93.0628	55.5432	89.1233	85.8825	72.1729	121.46	92.8883	109.393	75.4686	56.8147	69.8736	90.2498	77.3792	63.959	41.9862	34.8251	84.7345	60.5632	89.3767
ENSMUSG00000108050	Gm44472	Gm44472	0	0	0	0	0	0	0	0	0	0	0	0	0	0	0	0	0	0	0	0	0	0	0	0
ENSMUSG00000108052	Gm8479	Gm8479	0	0	0	0	0	0	0	0	0	0	0	0	0	0	0	0	0	0	0	0	0	0	0	0
ENSMUSG00000108053	Gm43890	Gm43890	3.74274	0	1.53186	1.53354	1.85669	2.93883	0.941411	1.18831	0	0.913581	0	1.25525	0	0	4.94041	7.19287	4.60458	3.01478	0	2.04811	0	2.99063	0.526637	0
ENSMUSG00000108054	Gm44149	Gm44149	0	0	0	0	0	0	0	0	0	0	0	0	0	0	0	0	0	0	0	0	0	0	0	0
ENSMUSG00000108055	Gm43876	Gm43876	20.5851	6.17188	15.3186	15.3354	11.1401	21.5514	11.2969	17.8247	3.24085	25.5803	15.302	11.2972	11.3445	11.6106	12.351	14.3857	15.6556	14.0689	6.73253	7.16837	6.8136	7.97502	11.586	17.8753
ENSMUSG00000108056	Gm43941	Gm43941	1.87137	0	0	0.766771	0.928343	1.95922	0	0	1.62043	0.913581	0.956377	0	0	0	0	1.02755	2.76275	2.00985	0	0	0.757067	0.996877	0.526637	4.25603
ENSMUSG00000108057	Gm44234	Gm44234	11.2282	13.8867	15.3186	9.96802	11.1401	6.85726	3.76564	5.94155	4.86128	7.30865	7.65101	11.2972	10.129	6.96633	1.2351	16.4408	9.20917	15.0739	19.0755	8.19242	8.32774	11.9625	16.3257	9.36328
ENSMUSG00000108058	Olfr451-ps1	Olfr451-ps1	0	0	0	0	0	0	0	0	0	0	0	0	0	0	0	0	0	0	0	0	0	0	0	0
ENSMUSG00000108059	Gm44369	Gm44369	0.935685	0	0	0	0	5.87765	0.941411	1.18831	1.62043	1.82716	4.78188	1.25525	2.43097	0	0	1.02755	0	0	2.24417	0	0.757067	0.996877	0	0.851207
ENSMUSG00000108060	4921529L05Rik	4921529L05Rik	0	0	0	0	0	0	0	0	0	0	0	0	0	0	0	0	0.920917	0	1.12209	0	0	0	0	1.70241
ENSMUSG00000108061	NA	NA	0	0	0	0	0	0	0	0	0	0	0	0	0	0	0	0	0	0	0	0	0	0	0	0
ENSMUSG00000108062	Gm44028	Gm44028	0	0	0	0	0	0	0	0	0	0	0	0	0	0	0	0	0	0	0	0	0	0	0	0
ENSMUSG00000108063	Gm3279	Gm3279	2.80706	4.62891	0	3.06708	1.85669	2.93883	2.82423	2.37662	4.86128	1.82716	7.65101	1.25525	1.21548	2.32211	0	1.02755	0	0	4.48835	2.04811	0.757067	0.996877	1.05327	2.55362
ENSMUSG00000108064	Gm44423	Gm44423	24.3278	32.4024	15.3186	29.1373	12.9968	24.4902	16.004	16.6364	24.3064	19.1852	22.953	21.3392	34.0335	16.2548	28.4073	19.5235	16.5765	18.0887	17.9534	16.3848	14.3843	22.9282	22.6454	17.8753
ENSMUSG00000108065	Gm18423	Gm18423	0	0	0	0	0	0	0	0	0	0	0	0	0	0	0	0	0	0	0	0	0	0	0	0
ENSMUSG00000108066	Gm44134	Gm44134	0	0	0	0	0	0	0	0	0	0	0	0	0	0	0	0	0	0	0	0	0	0	0	0
ENSMUSG00000108067	Gm43953	Gm43953	2.80706	3.08594	0	4.60062	2.78503	1.95922	3.76564	2.37662	0	5.48149	9.56377	5.02099	0	2.32211	4.94041	2.05511	5.5255	3.01478	0	1.02405	3.02827	0	1.57991	2.55362
ENSMUSG00000108068	Gm44075	Gm44075	0	1.54297	0	0.766771	0	0	0	0	1.62043	0.913581	0	0	0.405161	1.16106	0	1.02755	0	0	3.36626	0	4.5424	1.99375	1.57991	3.40483
ENSMUSG00000108069	Hspd1-ps1	Hspd1-ps1	0	0	0	0	0	0	0	0	0	0	0	1.25525	0	0	0	0	0	0	0	0	0	0	0	0
ENSMUSG00000108070	Gm43872	Gm43872	4.67842	7.71485	10.723	8.43448	13.9252	15.6737	1.88282	10.6948	11.343	14.6173	8.60739	6.27623	8.50838	5.80528	8.64571	7.19287	11.051	6.02955	3.36626	1.02405	5.29947	6.97814	13.1659	5.10724
ENSMUSG00000108071	Gm3455	Gm3455	0	0	0	0	0	0	0	0	0	0	0	0	0	0	0	0	0	0	0	0	0	0	0	0
ENSMUSG00000108072	Gm20362	Gm20362	0	0	0	0	0	0	0	0	0	0	0	0	0	0	0	0	0	0	0	0	0	0	0	0
ENSMUSG00000108073	Gm6072	Gm6072	0	0	0	0	0	0	0	0	0	0	0	0	0	0	0	0	0	0	0	0	0	0	0	0
ENSMUSG00000108074	4930595O18Rik	4930595O18Rik	0	0	0	0	0	0	0	0	0	0	0	0	0	0	0	0	0	0	0	0	0	0	0	0
ENSMUSG00000108075	Gm45061	Gm45061	0	0	0	0	0	0	1.88282	0	1.62043	0	1.91275	1.25525	0	0	0	0	0.920917	0	0	0	0	2.99063	0	0
ENSMUSG00000108076	9530086O07Rik	9530086O07Rik	40.2345	33.9453	21.4461	26.837	26.9219	37.2251	28.2423	35.6493	30.7881	43.8519	23.9094	21.3392	10.9393	16.2548	17.2914	29.799	13.8138	25.1231	12.343	13.3127	12.1131	13.9563	10.5327	22.9826
ENSMUSG00000108077	6330415B21Rik	6330415B21Rik	270.413	228.359	214.461	217.763	234.871	224.33	255.122	209.143	236.582	239.358	224.749	229.71	169.357	168.353	150.682	160.298	225.625	184.906	166.069	178.185	162.769	192.397	164.837	163.432
ENSMUSG00000108078	Gm8744	Gm8744	0	0	0	0	0	0	0	0	0	0	0	0	0.405161	0	0	0	0	0	0	0	0	0	0	0
ENSMUSG00000108079	Gm44210	Gm44210	2.80706	0	3.06372	5.3674	3.71337	0	0	1.18831	3.24085	0.913581	1.91275	2.51049	2.43097	0	2.4702	2.05511	1.84183	1.00493	0	2.04811	0.757067	0.996877	1.57991	0.851207
ENSMUSG00000108080	Gm10209	Gm10209	0.935685	6.17188	3.06372	0	1.85669	0.979608	1.88282	0	4.86128	0.913581	1.91275	0	0	0	3.70531	1.02755	1.84183	0	1.12209	0	2.2712	1.99375	1.05327	0
ENSMUSG00000108081	Gm44026	Gm44026	0	0	0	0	0	0	0	0	0	0	0	0	0	0	0	0	0	0	0	0	0	0	0	0
ENSMUSG00000108082	Gm5314	Gm5314	0	0	0	0	0	0	0	0	0	0	0	0	0	0	0	0	0	0	0	0	0	0	0	0
ENSMUSG00000108083	Mug4-ps	Mug4-ps	0	0	0	0	0	0	0	0	0	0	0	0	0	0	0	0	0	0	0	0	0	0	0	0
ENSMUSG00000108084	Gm7932	Gm7932	0.935685	0	1.53186	0.766771	2.78503	0	0	1.18831	0	1.82716	0	0	2.83613	2.32211	2.4702	7.19287	1.84183	2.00985	2.24417	8.19242	10.5989	0	3.15982	4.25603
ENSMUSG00000108085	A930014E10Rik	A930014E10Rik	0	0	0	0	0.928343	0	0	0	0	0	0	1.25525	0	0	0	0	0	0	0	0	0	0	0	0
ENSMUSG00000108086	Gm6786	Gm6786	0	0	0	0	0	0	0	0	0	0	0	0	0	0	0	0	0	0	1.12209	0	0.757067	0.996877	0.526637	0
ENSMUSG00000108087	Gm43893	Gm43893	0	0	0	0	0	0	0	0	0	0	0	0	0	0	0	0	0	0	0	0	0	0	0	0
ENSMUSG00000108088	Gm44229	Gm44229	144.095	123.438	96.5073	143.386	116.043	145.962	106.379	92.6882	79.4008	102.321	98.5068	125.525	76.9805	99.8508	93.8677	86.3144	94.8544	75.3694	78.5461	82.9483	67.379	100.685	77.9422	95.3352
ENSMUSG00000108089	Gm3148	Gm3148	0	0	0	0	0	0	0	0	0	0	0	0	0	0	0	0	0	0	0	0	0.757067	0	0	0
ENSMUSG00000108090	Gm6637	Gm6637	0	0	0	0	0	0	0	0	0	0	0	0	0	0	0	0	0	0	0	0	0	0	0	0
ENSMUSG00000108091	Gm44221	Gm44221	0	0	0	0	0	0	0	0	0	0	0	0	0	0	0	0	0	0	0	0	0	0	0	0
ENSMUSG00000108092	Gm44189	Gm44189	0.935685	3.08594	0	2.30031	0.928343	0	0	1.18831	0	1.82716	2.86913	2.51049	0	1.16106	0	0	0	1.00493	1.12209	1.02405	1.51413	0	1.57991	0
ENSMUSG00000108093	Gm44102	Gm44102	0	0	0	0	0	0	0	0	0	0	0	0	0	0	0	0	0	0	0	0	0	0	0	0
ENSMUSG00000108094	Gm31108	Gm31108	0	0	0	0	0	0	0	0	0	0	0	0	0	0	0	0	0	0	0	0	0	0	0.526637	0.851207
ENSMUSG00000108095	Gm44067	Gm44067	1.87137	1.54297	0	0	0.928343	0.979608	0	0	0	2.74074	0	3.76574	0.810322	6.96633	2.4702	4.11021	1.84183	3.01478	2.24417	0	0.757067	4.98438	4.21309	6.80966
ENSMUSG00000108096	Minpp1-ps	Minpp1-ps	0	0	0	0	0	0	0	0	0	0	0	0	0	0	0	0	0	0	0	0	0	0	0	0
ENSMUSG00000108097	Gm44060	Gm44060	0	0	0	0	0	0	0	0	0	0	0	0	0	0	0	0	0	0	0	0	0	0	0	0
ENSMUSG00000108098	Gm18838	Gm18838	0	0	0	0	0	0	0	0	0	0	0	0	0	0	0	0	0	0	0	0	0	0	0	0
ENSMUSG00000108099	Gm43988	Gm43988	0	0	0	0	0	0	0	0	0	0	0	0	0	0	0	0	0	0	0	0	0	0	0	0
ENSMUSG00000108100	Gm5876	Gm5876	0	0	0	0	0	0	0.941411	0	0	0	0	0	0	0	0	0	0	0	0	0	0	0	0	0
ENSMUSG00000108101	Gm45738	Gm45738	1.87137	4.62891	0	2.30031	0	0.979608	1.88282	2.37662	4.86128	4.56791	0	3.76574	1.62064	3.48317	0	2.05511	4.60458	4.0197	1.12209	0	1.51413	0	1.57991	5.95845
ENSMUSG00000108102	Gm44437	Gm44437	26.1992	13.8867	24.5098	22.2364	17.6385	18.6126	16.004	28.5195	22.6859	20.0988	26.7785	22.5944	21.0684	18.5769	30.8775	24.6613	26.7066	13.064	8.9767	7.16837	8.32774	15.95	14.7458	24.685
ENSMUSG00000108103	Gm44081	Gm44081	0	0	1.53186	0.766771	0	0.979608	0.941411	0	0	0	0.956377	0	1.62064	0	0	1.02755	2.76275	1.00493	1.12209	2.04811	0	0	0	0
ENSMUSG00000108104	Gm20997	Gm20997	0	0	0	0	0	0	0	0	0	0	0	0	0	0	0	0	0	0	0	0	0	0	0	0
ENSMUSG00000108105	Gm5340	Gm5340	0.935685	0	0	0.766771	0.928343	0	0	0	0	0	0	0	0	0	0	0	0	0	0	1.02405	0	0	0	0
ENSMUSG00000108106	Gm5886	Gm5886	0	0	0	0	0	0	0	0	0	0	0	0	0	0	0	0	0	0	0	0	0	0	0	0
ENSMUSG00000108107	Gm5312	Gm5312	0	0	0	0	0	0	0	0	0	0	0	0	0	0	0	0	0	0	0	0	0	0	0	0
ENSMUSG00000108108	Gm44270	Gm44270	2.80706	15.4297	4.59558	10.7348	6.4984	1.95922	6.58988	4.75324	3.24085	10.0494	4.78188	6.27623	4.45677	5.80528	8.64571	6.16531	0.920917	7.03447	6.73253	3.07216	2.2712	2.99063	7.37291	10.2145
ENSMUSG00000108109	Gm44287	Gm44287	0	0	0	0	0	0	0	0	0	0	0	0	0	0	0	0	0	0	0	0	0	0	0	0
ENSMUSG00000108110	Gm18012	Gm18012	0	0	0	0	0	0	0	0	0	0	0	0	0	0	0	0	0	0	0	0	0	0	0	0
ENSMUSG00000108111	Gm45901	Gm45901	0	1.54297	0	0	0	0	0	4.75324	3.24085	0.913581	0	0	0	0	0	0	0.920917	0	0	2.04811	0	0.996877	0	0
ENSMUSG00000108112	Gm45193	Gm45193	0	0	0	0	0	0	0	0	0	0	0	0	0	0	0	0	0	0	0	0	0	0	0	0
ENSMUSG00000108113	Gm44015	Gm44015	0	0	0	0	0	0	0	0	0	0	0	0	0	0	0	0	0	0	0	0	0	0	0	0
ENSMUSG00000108114	Olfr800	Olfr800	0	0	0	0	0	0	0	0	0	0	0	0	0	0	0	0	0	0	0	0	0	0	0	0
ENSMUSG00000108115	Gm7039	Gm7039	0	0	0	0	0	0	0	0	0	0	0	0	0	0	0	0	0	0	0	0	0	0	0	0
ENSMUSG00000108117	Gm44262	Gm44262	0	0	0	0	0	0	0	0	0	0	0	0	0	0	0	0	0	0	0	0	0	0	0	0
ENSMUSG00000108118	Gm44201	Gm44201	0	0	0	0	0	0	0.941411	0	0	0	0	0	0.405161	0	2.4702	0	0.920917	1.00493	0	0	1.51413	0.996877	1.05327	1.70241
ENSMUSG00000108119	Gm43891	Gm43891	0	0	0	0	0	0	0	0	0	0	0	0	0	0	0	0	0	0	0	0	0	0	0	0
ENSMUSG00000108120	9930120I10Rik	9930120I10Rik	4.67842	9.25782	6.12745	8.43448	10.2118	5.87765	8.4727	4.75324	4.86128	6.39507	8.60739	7.53148	4.86193	3.48317	20.9967	5.13776	7.36733	3.01478	1.12209	8.19242	4.5424	4.98438	4.21309	8.51207
ENSMUSG00000108121	Gm43952	Gm43952	0	0	0	0	0	0	1.88282	0	0	0	0	0	0	0	0	0	0	0	0	0	0	0	0	0
ENSMUSG00000108122	Gm44116	Gm44116	3.74274	7.71485	1.53186	3.83385	1.85669	4.89804	8.4727	3.56493	0	3.65433	2.86913	5.02099	1.21548	1.16106	3.70531	4.11021	5.5255	3.01478	0	2.04811	8.32774	0.996877	2.63318	5.10724
ENSMUSG00000108123	Gm43884	Gm43884	18.7137	21.6016	22.9779	24.5367	25.9936	28.4087	27.3009	20.2013	24.3064	43.8519	27.7349	27.6154	12.1548	15.0937	2.4702	26.7164	29.4693	21.1034	10.0988	11.2646	12.8701	20.9344	18.4323	9.36328
ENSMUSG00000108124	Gm44146	Gm44146	0	0	1.53186	0	0	0	0	0	0	0	0	0	0.405161	0	0	0	0	0	0	0	0	0	0	0
ENSMUSG00000108125	Gm17812	Gm17812	0	0	0	0	0	0	0	0	0	0	0	0	0	0	0	0	0	0	0	0	0	0	0	0
ENSMUSG00000108126	Gm43909	Gm43909	0.935685	0	0	1.53354	2.78503	0.979608	0.941411	2.37662	0	1.82716	1.91275	1.25525	0.405161	0	1.2351	3.08266	0	0	2.24417	0	0.757067	2.99063	1.05327	1.70241
ENSMUSG00000108127	Gm12845	Gm12845	0	0	0	0	0	0	0	0	0	0	0	0	0	0	0	0	0	0	0	0	0	0	0	0
ENSMUSG00000108128	4922502N22Rik	4922502N22Rik	0	0	0	0	0	0	0	0	0	0	0	0	0	0	0	0	0	1.00493	0	0	0	0	0	0
ENSMUSG00000108129	4930417O13Rik	4930417O13Rik	0	0	1.53186	0	0	0	0.941411	0	0	0.913581	0.956377	1.25525	0.405161	0	0	0	0	1.00493	3.36626	0	0	0	0	0
ENSMUSG00000108130	Gm44019	Gm44019	0	0	0	0	0	0	0	0	0	0	0	0	0	0	0	0	0	0	0	0	0	0	0	0
ENSMUSG00000108131	Gm44099	Gm44099	0	0	0	0	0	0	0	0	0	0	0	0	0	0	0	0	0	0	0	0	0	0	0	0
ENSMUSG00000108132	Gm44175	Gm44175	0	0	0	7.66771	0	0	0	1.18831	0	0	0.956377	0	1.21548	3.48317	3.70531	1.02755	4.60458	4.0197	1.12209	1.02405	1.51413	0.996877	0.526637	0.851207
ENSMUSG00000108133	NA	NA	0	0	0	0	0	0	0	0	0	0	0	0	0	0	0	0	0	0	0	0	0	0	0	0
ENSMUSG00000108134	Gm9560	Gm9560	0	0	0	0	0	0	0	0	0	0	0	0	0	0	0	0	0	0	0	0	0	0	0	0
ENSMUSG00000108135	Gm8035	Gm8035	0	0	0	0	0	0	0	0	0	0	0	0	0	0	0	0	0	0	0	0	0	0	0	0
ENSMUSG00000108137	Gm44053	Gm44053	16.8423	13.8867	21.4461	33.7379	25.0653	18.6126	23.5353	23.7662	35.6493	19.1852	26.7785	26.3602	8.50838	22.0601	14.8212	16.4408	14.7347	17.0837	23.5638	18.4329	26.4973	16.9469	12.6393	16.1729
ENSMUSG00000108138	Gm18485	Gm18485	0	0	0	0	0	0	0	0	0	0	0	0	0	0	0	0	0	0	0	0	0	0	0	0
ENSMUSG00000108139	Gm44055	Gm44055	0	0	0	0	0	0	0	0	0	0	0	0	0	0	0	0	0	0	0	0	0	0	0	0
ENSMUSG00000108140	Gm44803	Gm44803	1.87137	1.54297	4.59558	3.06708	3.71337	2.93883	0.941411	3.56493	0	3.65433	0	0	0	0	1.2351	0	0	0	0	0	0.757067	0.996877	2.10655	0.851207
ENSMUSG00000108141	Gm44079	Gm44079	0	0	0	0	0	0	0	0	0	0	0	0	0	0	0	0	0	0	0	0	0	0	0	0
ENSMUSG00000108142	Gm7498	Gm7498	0	0	1.53186	0	0	0	0	0	0	0	0	0	2.0258	0	0	0	0	1.00493	0	0	0	1.99375	0.526637	0
ENSMUSG00000108143	Gm44414	Gm44414	4.67842	0	0	0	1.85669	2.93883	0.941411	0	1.62043	7.30865	1.91275	5.02099	2.43097	3.48317	0	3.08266	5.5255	2.00985	0	3.07216	3.78533	0	0	1.70241
ENSMUSG00000108144	Gm43975	Gm43975	0	0	0	0	0	0	0	0	0	0	0	0	0	0	0	0	0	0	0	0	0	0	0	0
ENSMUSG00000108145	Gm44191	Gm44191	0	0	0	0	0	0	0	0	0	0	0	0	0	0	0	0	0	0	1.12209	0	0	0	0	0
ENSMUSG00000108146	Gm43889	Gm43889	305.969	199.043	206.801	190.159	250.653	217.473	105.438	257.863	210.655	260.371	189.363	219.668	203.391	161.387	144.507	128.444	142.742	162.798	157.092	148.488	100.69	161.494	138.505	174.497
ENSMUSG00000108147	4930443G03Rik	4930443G03Rik	0	0	0	0	0	0	0	0	0	0	0	0	0	0	0	0	0	0	0	0	0	0	0	0
ENSMUSG00000108148	Gm44020	Gm44020	0	0	0	0	0	0	0	0	0	0	0	0	0	0	0	1.02755	0	0	0	0	0	0	0	0
ENSMUSG00000108149	Olfr439-ps1	Olfr439-ps1	0	0	0	0	0	0	0	0	0	0	0	0	0	0	0	0	0	0	0	0	0	0	0	0
ENSMUSG00000108150	Gm44470	Gm44470	0	0	0	0	0	0	0	0	0	0	0	0	0	0	0	0	0	0	0	0	0	0	0	0
ENSMUSG00000108151	Gm44290	Gm44290	0	0	0	0	0	0	0	0	0	0	0	0	0	0	0	0	0	0	0	0	0	0	0	0
ENSMUSG00000108152	Gm44152	Gm44152	38.3631	32.4024	21.4461	39.1053	25.0653	34.2863	16.9454	30.8961	30.7881	24.6667	28.6913	38.9126	38.8954	19.738	32.1127	32.8817	54.3341	46.2266	25.808	26.6254	15.8984	38.8782	33.7047	44.2628
ENSMUSG00000108153	Gm44402	Gm44402	0	0	0	0	0	0	0	0	0	0	0	0	0	0	0	0	0	0	0	0	0.757067	0	0	0
ENSMUSG00000108154	Gm44033	Gm44033	0	0	0	0	0	0	0	0	0	0	0	0	0	0	0	0	0	0	0	0	0	0	0	0
ENSMUSG00000108155	Gm44443	Gm44443	0	0	0	0	0	0	0	0	0	0	0	0	0	0	0	0	0	0	0	0	0	0	0	0
ENSMUSG00000108156	Olfr326-ps1	Olfr326-ps1	0	0	0	0	0	0	0	0	0	0	0	0	0	0	0	0	0	0	0	0	0	0	0	0
ENSMUSG00000108157	Olrf445-ps1	Olrf445-ps1	0	0	0	0	0	0	0	0	0	0	0	0	0	0	0	0	0	0	0	0	0	0	0	0
ENSMUSG00000108158	Gm44002	Gm44002	0	0	0	0	0	0	0	0	0	0	0	0	0	0	0	0	0	0	0	0	0	0	0	0
ENSMUSG00000108160	Gm19237	Gm19237	0	0	0	0	0	0	0	0	0	0	0	0	0	0	0	0	0	0	0	0	0	0	0	0
ENSMUSG00000108161	Gm44269	Gm44269	0	0	0	0	0	0	0	0	0	0	0	0	0	0	0	0	0	0	0	0	0.757067	0	0	0.851207
ENSMUSG00000108162	Gm20589	Gm20589	0	0	0	0.766771	0	0	0	0	0	0	0	0	0	0	0	0	0	0	0	0	0	0	0	0
ENSMUSG00000108163	Gm44431	Gm44431	0	0	0	0	0	0	0	0	0	0	0	0	0	0	0	0	0	0	0	0	0	0	0	0
ENSMUSG00000108164	Gm43899	Gm43899	0	0	0	0	0	0	0	0	0	0	0	0	0	0	0	0	0	0	0	0	0	0	0	0
ENSMUSG00000108166	Gm44017	Gm44017	0	0	0	0	0	0	0	0	0	0	0	0	0	0	0	0	0	0	0	0	0	0	0	0
ENSMUSG00000108167	Olfr1386	Olfr1386	0	0	0	0	0	0	0	0	0	0	0	0	0	0	0	0	0	0	0	0	0	0	0	0
ENSMUSG00000108168	Gm43864	Gm43864	1.87137	0	0	1.53354	0	3.91843	0.941411	1.18831	1.62043	0.913581	0.956377	0	0	1.16106	0	0	0.920917	0	1.12209	0	0	0.996877	0.526637	0
ENSMUSG00000108169	Gm43958	Gm43958	1.87137	3.08594	0	2.30031	2.78503	2.93883	0	0	1.62043	0.913581	4.78188	2.51049	7.29289	1.16106	4.94041	5.13776	7.36733	9.04433	6.73253	5.12026	6.05654	7.97502	6.84628	4.25603
ENSMUSG00000108170	Gm43966	Gm43966	2.80706	0	0	0	0	0.979608	0	1.18831	0	0	0	0	0	0	0	2.05511	0	2.00985	0	0	0	0.996877	0	1.70241
ENSMUSG00000108171	Gm43915	Gm43915	0	0	0	0	0	0.979608	0	0	0	0.913581	0	0	0	0	0	0	0	0	0	0	0	0	0	0
ENSMUSG00000108172	Gm21054	Gm21054	0	0	0	0	0	0	0	0	0	0	0	0	0	0	0	0	0	0	0	0	0	0	0	0
ENSMUSG00000108173	Gm44231	Gm44231	5.61411	4.62891	9.19117	14.5686	10.2118	11.7553	4.70705	3.56493	3.24085	10.963	5.73826	11.2972	2.83613	4.64422	1.2351	8.22042	10.1301	13.064	7.85461	2.04811	6.05654	7.97502	6.84628	10.2145
ENSMUSG00000108174	Gm44092	Gm44092	0	0	0	0	0	0	0	0	0	0	0	0	0	0	0	0	0	0	0	0	0	0	0	0
ENSMUSG00000108175	Gm43938	Gm43938	0.935685	1.54297	0	0	3.71337	0	0	0	0	0.913581	0.956377	0	7.29289	5.80528	2.4702	6.16531	2.76275	8.0394	6.73253	5.12026	3.02827	3.98751	6.31964	1.70241
ENSMUSG00000108176	Gm43965	Gm43965	0	0	1.53186	0	0	2.93883	0	0	0	0	0	1.25525	0	0	1.2351	1.02755	0	0	0	1.02405	0.757067	0	0	0.851207
ENSMUSG00000108177	Gm7924	Gm7924	0	0	0	0	0	0	0	0	0	0.913581	0	0	0	0	0	0	0	0	0	0	0	0	0	0
ENSMUSG00000108178	Gm44267	Gm44267	0	0	0	0	0	0	0	0	0	0	0	0	0	0	0	0	0	0	0	0	0	0	0	0
ENSMUSG00000108179	Gm44274	Gm44274	0	0	1.53186	0	0	0	0	0	0	0	0	0	0	0	0	0	0	0	0	0	0	0	1.05327	0
ENSMUSG00000108180	Gm44141	Gm44141	0	0	0	0	0	0	0	0	0	0	0	0	0	0	0	0	0	0	0	0	0	0	0	0
ENSMUSG00000108181	C030015A19Rik	C030015A19Rik	14.0353	30.8594	26.0417	26.0702	23.2086	16.6533	25.4181	16.6364	17.8247	12.7901	22.953	12.5525	12.56	18.5769	14.8212	17.4684	17.4974	14.0689	13.465	24.5773	20.4408	21.9313	17.379	26.3874
ENSMUSG00000108183	Gm44227	Gm44227	0	0	0	0	0	0	0	0	0	0	0	0	0	0	0	0	0	0	0	0	0	0	0	0
ENSMUSG00000108184	Gm44198	Gm44198	0.935685	0	0	0.766771	1.85669	0	0	1.18831	3.24085	5.48149	0	0	4.05161	3.48317	3.70531	2.05511	0	1.00493	4.48835	3.07216	3.02827	0.996877	1.05327	0.851207
ENSMUSG00000108185	Gm19653	Gm19653	0	0	0	0	0	0	0	0	0	0	0	0	0	0	0	0	0	0	0	0	0	0	0	0
ENSMUSG00000108186	Gm8132	Gm8132	0	0	0	0	0	0	0	0	0	0	0	0	0	0	1.2351	1.02755	0	0	0	0	0	0	0	0
ENSMUSG00000108187	4930511E03Rik	4930511E03Rik	0	0	0	0	0	0	0	0	0	0	0	0	0	0	0	0	0	0	0	0	0	0	0	0
ENSMUSG00000108188	Gm43865	Gm43865	0	0	0	0	0	0	0	0	0	0	0	0	0	0	0	0	0	0	0	0	0	0	0	0
ENSMUSG00000108189	Gm43887	Gm43887	7.48548	4.62891	4.59558	6.90094	4.64172	14.6941	2.82423	5.94155	6.4817	10.0494	9.56377	10.042	8.91354	5.80528	9.88081	10.2755	11.051	8.0394	4.48835	5.12026	4.5424	6.97814	5.26637	9.36328
ENSMUSG00000108190	Gm44731	Gm44731	0	0	0	0	0	0	0	0	0	0.913581	0	0	0	0	0	0	0	0	0	0	0	0	0	0
ENSMUSG00000108191	Gm29803	Gm29803	0	1.54297	3.06372	1.53354	0	0	0	1.18831	4.86128	0.913581	1.91275	1.25525	6.88773	3.48317	8.64571	4.11021	0.920917	3.01478	2.24417	3.07216	1.51413	4.98438	3.15982	1.70241
ENSMUSG00000108192	Gm44410	Gm44410	0	0	0	0	0	0	0	0	0	0	0	0	0	0	0	0	0	0	0	0	0	0	0	0
ENSMUSG00000108193	Olfr442-ps1	Olfr442-ps1	0	0	0	0	0	0	0	0	0	0	0	0	0	0	0	0	0	0	0	0	0	0	0	0
ENSMUSG00000108194	1700097M23Rik	1700097M23Rik	3.74274	0	3.06372	0	0.928343	0	0	0	6.4817	0	0	0	2.0258	0	0	0	1.84183	0	2.24417	1.02405	4.5424	0	1.05327	0.851207
ENSMUSG00000108195	Gm44415	Gm44415	11.2282	3.08594	1.53186	9.96802	8.35509	10.7757	12.2383	9.50649	8.10213	10.0494	13.3893	7.53148	4.86193	13.9327	9.88081	5.13776	10.1301	13.064	10.0988	4.09621	9.0848	2.99063	8.42619	11.0657
ENSMUSG00000108196	Gm44025	Gm44025	0	0	0	0	0	0	0	0	0	0	0	0	2.43097	0	0	0	0	1.00493	0	1.02405	0	0.996877	0	0
ENSMUSG00000108197	Gm44214	Gm44214	11.2282	3.08594	10.723	9.96802	6.4984	9.79608	3.76564	3.56493	3.24085	6.39507	5.73826	5.02099	5.67225	4.64422	6.17551	4.11021	8.28825	2.00985	6.73253	9.21647	0.757067	4.98438	5.793	7.66086
ENSMUSG00000108198	Gm44823	Gm44823	0	0	0	0	0	0	0	0	0	0	0	0	0	0	0	0	0	0	0	0	0	0	0	0
ENSMUSG00000108199	Gm44249	Gm44249	0	1.54297	0	0	0	0.979608	0	0	0	0	0.956377	0	0	0	0	0	1.84183	0	0	1.02405	0	0.996877	0	0
ENSMUSG00000108200	Gm43931	Gm43931	0	1.54297	1.53186	1.53354	0.928343	0	0.941411	0	0	0	0	0	2.0258	0	1.2351	0	0	1.00493	1.12209	0	0	0.996877	1.57991	0.851207
ENSMUSG00000108201	Gm43991	Gm43991	0	0	0	0	0	0	0	0	0	0	0	0	0	0	0	0	0	0	0	0	0	0	0	0
ENSMUSG00000108202	Gm4874	Gm4874	0	0	0	0	0	0	0	0	0	0	0	0	0	0	0	0	0	0	0	0	0	0	0	0
ENSMUSG00000108203	Gm43944	Gm43944	0	0	0	0	0	0	0	0	0	0	0	0	0	0	0	0	0	0	0	0	0	0	0	0
ENSMUSG00000108204	Gm44180	Gm44180	0	0	0	0	0	0	0	0	0	0	0	0	0	0	0	0	0	0	0	0	0	0	0	0
ENSMUSG00000108205	Gm19252	Gm19252	0	0	0	0	0	0	0	0	0	0	0	0	0	0	0	0	0	0	0	0	0	0	0	0
ENSMUSG00000108206	Gm44427	Gm44427	0	0	0	0	0	0	0	0	0	0	0	0	0	0	0	0	0	0	0	0	0	0	0	0
ENSMUSG00000108207	1810059H22Rik	1810059H22Rik	7.48548	12.3438	6.12745	6.13417	17.6385	8.81648	13.1798	13.0714	6.4817	9.13581	7.65101	8.78673	5.67225	8.12739	14.8212	5.13776	10.1301	8.0394	6.73253	4.09621	11.356	6.97814	7.37291	13.6193
ENSMUSG00000108208	Gm44184	Gm44184	0	0	0	0	0	0	0	0	0	0	0	0	0	0	0	0	0	0	0	0	0	0	0	0
ENSMUSG00000108209	Gm32222	Gm32222	0	0	0	0	0	0	0	0	0	0	0	0	0	0	0	0	0	0	0	0	0	0	0	0
ENSMUSG00000108210	Gm44179	Gm44179	0	0	0	0	0	0	0	0	0	0	0	0	0	0	0	0	0	0	0	0	0	0	0	0
ENSMUSG00000108211	Gm44130	Gm44130	1.87137	6.17188	3.06372	3.83385	2.78503	4.89804	5.64846	2.37662	1.62043	1.82716	3.82551	0	4.05161	3.48317	3.70531	5.13776	1.84183	3.01478	4.48835	2.04811	2.2712	5.98126	4.21309	6.80966
ENSMUSG00000108212	Gm44132	Gm44132	0	0	0	0	0	0	0	0	0	0	0	0	0	0	0	0	0	0	0	0	0	0	0	0
ENSMUSG00000108213	Gm44172	Gm44172	0	0	0	0	0	0	0	0	0	0	0	0	0	0	0	0	0	0	0	0	0	0	0	0
ENSMUSG00000108214	Gm43982	Gm43982	0	0	0	2.30031	0.928343	0	0	1.18831	1.62043	1.82716	0	0	1.21548	1.16106	8.64571	1.02755	5.5255	2.00985	3.36626	1.02405	2.2712	4.98438	0.526637	2.55362
ENSMUSG00000108215	Gm8083	Gm8083	0	0	0	0	0	0	0	0	0	0	0	0	0	0	0	0	0	0	0	0	0	0	0	0
ENSMUSG00000108216	Gm44153	Gm44153	43.0415	46.2891	33.701	47.5398	39.9188	40.1639	42.3635	48.7207	40.5106	39.284	37.2987	38.9126	36.4645	34.8317	39.5233	41.1021	55.255	36.1773	19.0755	28.6735	21.9549	37.8813	31.0716	51.0724
ENSMUSG00000108217	Gm43883	Gm43883	9.35685	9.25782	3.06372	13.8019	8.35509	10.7757	7.53128	7.12986	1.62043	10.963	8.60739	8.78673	6.88773	5.80528	7.41061	7.19287	7.36733	5.02463	14.5871	2.04811	5.29947	7.97502	6.31964	8.51207
ENSMUSG00000108218	Olfr1372-ps1	Olfr1372-ps1	0.935685	3.08594	0	1.53354	1.85669	2.93883	0.941411	1.18831	0	0	0	2.51049	2.83613	2.32211	0	1.02755	0.920917	3.01478	4.48835	2.04811	9.84187	8.97189	2.63318	7.66086
ENSMUSG00000108219	Gm44101	Gm44101	0	0	0	0	0	0	0	0	0	0	0	0	0.405161	0	0	0	0	0	0	0	0	0	0	0
ENSMUSG00000108220	Gm44056	Gm44056	0	0	0	0	0.928343	0	2.82423	1.18831	0	0	0.956377	0	0	0	0	0	0	0	0	0	0	0	0	0
ENSMUSG00000108221	Gm44203	Gm44203	0	0	0	0	0	0	0	0	0	0	0	0	0	0	0	0	0	0	0	0	0	0	0	0
ENSMUSG00000108222	Gm2691	Gm2691	0	0	0	0	0	0	0	0	0	0	0	0	0	0	0	0	0	0	0	0	0	0	0	0
ENSMUSG00000108223	Gm43933	Gm43933	0	0	0	0	0	0	0	0	0	0	0	0	0	0	0	0	0	0	0	0	0	0	0	0
ENSMUSG00000108224	Gm31861	Gm31861	0	0	0	0	0	0	0	0	0	0	0	0	0.405161	0	0	0	0	0	0	0	0	0	0	0
ENSMUSG00000108225	Gm43926	Gm43926	0	0	0	0	0	0	0	0	0	0	0	0	0	0	0	1.02755	0	0	0	0	0	0	0	0
ENSMUSG00000108226	Gm44063	Gm44063	0	0	0	0	0	0	0	0	0	0	0	0	0	0	0	0	0	0	0	0	0	0	0	0
ENSMUSG00000108227	4933412L11Rik	4933412L11Rik	0	0	0	0	0	0	0	0	0	0	0.956377	0	0	0	2.4702	0	0	1.00493	0	0	0	0	0	0
ENSMUSG00000108228	6430584L05Rik	6430584L05Rik	9.35685	12.3438	1.53186	4.60062	1.85669	4.89804	1.88282	8.31818	12.9634	7.30865	3.82551	3.76574	0.810322	8.12739	3.70531	5.13776	5.5255	2.00985	3.36626	3.07216	2.2712	1.99375	3.68646	5.10724
ENSMUSG00000108229	1700102F20Rik	1700102F20Rik	0	0	0	0	0	0	0	0	0	0	0	0	0	0	0	0	0	0	0	0	0	0	0	0
ENSMUSG00000108230	Gm3549	Gm3549	0	0	0	0	0	0	0	0	0	0	0	0	0	0	0	0	0	1.00493	0	0	0	0	0	0
ENSMUSG00000108231	Gm4045	Gm4045	2.80706	1.54297	4.59558	1.53354	4.64172	1.95922	1.88282	1.18831	1.62043	2.74074	0	2.51049	3.24129	2.32211	4.94041	1.02755	0	1.00493	4.48835	5.12026	2.2712	1.99375	0.526637	3.40483
ENSMUSG00000108232	Gm43916	Gm43916	0	0	0	0	0	0	0	0	0	0	0	0	0	0	0	0	0	0	0	0	0	0	0.526637	1.70241
ENSMUSG00000108233	Gm44084	Gm44084	0	0	0	0	0.928343	0	0	0	0	0	0	0	0.405161	0	2.4702	0	0.920917	1.00493	0	0	0	0	0	0
ENSMUSG00000108234	Gm44428	Gm44428	0	0	0	0	0	0	0	0	0	0	0	0	0	0	0	0	0	0	2.24417	2.04811	0	0	0.526637	0
ENSMUSG00000108235	Gm44248	Gm44248	0	0	0	0	0	0	0	0	0	0	0	0	0	0	0	0	0	0	0	0	0	0	0	0
ENSMUSG00000108236	0610033M10Rik	0610033M10Rik	0.935685	0	0	0	1.85669	1.95922	0	0	0	0	0	1.25525	1.21548	0	0	0	0	0	0	0	0.757067	0	0.526637	0
ENSMUSG00000108237	Gm19757	Gm19757	0	0	0	0	0	0	0	0	0	0	0	0	0	0	0	0	1.84183	0	0	0	0.757067	0	0	0
ENSMUSG00000108238	Gm43984	Gm43984	5.61411	0	0	0	0.928343	0	2.82423	0	0	4.56791	2.86913	3.76574	0.810322	1.16106	1.2351	0	0	1.00493	8.9767	8.19242	8.32774	9.96877	5.26637	12.7681
ENSMUSG00000108239	Gm19434	Gm19434	0	0	0	0.766771	0	0	0	0	0	0	0	0	0.810322	0	0	0	0	0	0	0	0	0	0	0.851207
ENSMUSG00000108240	Gm5317	Gm5317	0	0	0	0	0	0	0	0	0	0	0	0	0	0	0	0	0	0	0	0	0	0	0	0
ENSMUSG00000108241	Gm44252	Gm44252	0	0	0	0	0	0	0	0	0	0	0	0	0	0	0	0	0	0	0	0	0	0	0	0
ENSMUSG00000108242	9330118I20Rik	9330118I20Rik	1.87137	1.54297	0	0.766771	1.85669	0.979608	0	0	1.62043	0.913581	5.73826	0	0	0	0	2.05511	1.84183	2.00985	2.24417	3.07216	0.757067	0	2.10655	0.851207
ENSMUSG00000108244	Gm44077	Gm44077	0	0	0	0	0	0	0	0	0	0	0	0	0	0	0	0	0	0	0	0	0	0	0	0
ENSMUSG00000108245	Prb3-ps	Prb3-ps	0	0	0	0	0	0	0	0	0	0	0	0	0	0	0	0	0	0	0	0	0	0	0	0
ENSMUSG00000108246	Gm43896	Gm43896	5.61411	12.3438	7.65931	13.0351	15.7818	19.5922	8.4727	14.2597	1.62043	7.30865	19.1275	11.2972	4.45677	5.80528	7.41061	2.05511	6.44642	11.0542	4.48835	5.12026	7.57067	15.95	8.95282	7.66086
ENSMUSG00000108247	Gm19039	Gm19039	0	0	0	0	0	0	0	0	0	0	0	0	0	0	0	0	0	0	0	0	0	0	0	0
ENSMUSG00000108248	Gm34391	Gm34391	0	0	0	0	0	0	0	0	0	0	0	0	0	0	0	0	0	0	0	0	0	0	0	0
ENSMUSG00000108249	Gm43960	Gm43960	0	0	0	0	0	0	0	0	0	0	0	0	0	0	0	1.02755	0	0	0	0	0.757067	0	0	0
ENSMUSG00000108250	Tas2r111-ps2	Tas2r111-ps2	0	0	0	0	0	0	0	0	0	0	0	0	0	0	0	0	0	0	0	0	0	0	0	0
ENSMUSG00000108251	Gm44112	Gm44112	0	0	0	0	0	0	0	0	0	0	0	0	0	0	0	0	0	0	0	0	0	0	0	0
ENSMUSG00000108252	Gm44059	Gm44059	0	0	0	0	0	0	0	0	0	0	0	0	0	0	0	0	0	0	0	0	0	0	0	0
ENSMUSG00000108253	Olfr1542-ps1	Olfr1542-ps1	0	0	0	0	0	0	0	0	0	0	0	0	0	0	0	0	0	0	0	0	0	0	0	0
ENSMUSG00000108254	Gm43908	Gm43908	0	0	0	0	0	0	0	0	0	0	0	0	0	0	0	0	0	0	0	0	0	0.996877	0	0
ENSMUSG00000108255	Gm16499	Gm16499	5.61411	18.5156	10.723	8.43448	5.57006	3.91843	10.3555	7.12986	11.343	5.48149	10.5201	6.27623	16.2064	8.12739	6.17551	5.13776	11.051	10.0493	2.24417	9.21647	3.02827	12.9594	8.95282	7.66086
ENSMUSG00000108256	Gm43923	Gm43923	9.35685	6.17188	4.59558	3.06708	5.57006	6.85726	8.4727	4.75324	8.10213	7.30865	0	5.02099	12.56	9.28844	4.94041	9.24797	6.44642	6.02955	6.73253	8.19242	3.02827	10.9657	5.793	7.66086
ENSMUSG00000108257	Gm44251	Gm44251	0	0	0	0	0	0	0	0	0	0	0	0	0	0	0	0	0	0	0	0	0	0	0	0
ENSMUSG00000108258	Gm43913	Gm43913	0	0	0	0	0	0	0	0	0	0	0	0	0	0	0	0	0	0	0	0	0	0	0	0
ENSMUSG00000108259	Gm6727	Gm6727	0	0	0	0	0	0	0	0	0	0	0	0	0	0	0	0	0	0	0	0	0	0	0	0
ENSMUSG00000108260	Gm3793	Gm3793	4.67842	1.54297	4.59558	1.53354	2.78503	5.87765	5.64846	3.56493	1.62043	10.0494	1.91275	5.02099	2.83613	4.64422	2.4702	2.05511	7.36733	3.01478	2.24417	6.14431	0.757067	1.99375	3.15982	3.40483
ENSMUSG00000108261	Tas2r146-ps1	Tas2r146-ps1	0	0	0	0	0	0	0	0	0	0	0	0	0	0	0	0	0	0	0	0	0	0	0	0
ENSMUSG00000108262	Gm43867	Gm43867	0	0	0	0	0	0	0	1.18831	0	0	0	0	0	0	0	0	0	0	0	0	0	0	0	0
ENSMUSG00000108263	1700051K13Rik	1700051K13Rik	0	0	0	0	0	0	0	0	0	0	0	0	0	0	0	0	0	0	0	0	0	0	0	0
ENSMUSG00000108264	Gm20371	Gm20371	586.674	490.664	340.073	584.279	474.383	538.785	237.236	417.097	309.501	434.865	375.856	449.378	491.46	310.002	352.004	275.384	348.106	389.911	286.132	228.364	277.087	520.37	250.679	393.258
ENSMUSG00000108265	Olfr318	Olfr318	0	0	0	0	0	0	0	0	0	0	0	0	0	0	0	0	0	0	0	0	0	0	0	0
ENSMUSG00000108266	Gm44218	Gm44218	0	0	0	0	0	0	0	0	0	0	0	0	0	0	0	0	0	0	1.12209	0	0	0	0.526637	0
ENSMUSG00000108267	Gm44190	Gm44190	9.35685	16.9727	10.723	16.1022	16.7102	14.6941	11.2969	23.7662	9.72255	10.0494	16.2584	11.2972	23.0942	15.0937	8.64571	21.5786	18.4183	13.064	14.5871	16.3848	12.8701	19.9375	15.2725	12.7681
ENSMUSG00000108268	Gm44187	Gm44187	0.935685	4.62891	0	6.90094	1.85669	0	3.76564	0	0	5.48149	3.82551	1.25525	4.05161	5.80528	0	1.02755	2.76275	8.0394	0	1.02405	5.29947	2.99063	3.68646	4.25603
ENSMUSG00000108269	Gm18422	Gm18422	0	0	0	0	0	0	0	0	0	0	0	0	0	0	0	0	0	0	0	0	0	0	0	0
ENSMUSG00000108270	Gm4602	Gm4602	0.935685	0	3.06372	0	0	0.979608	0	0	0	0	0.956377	0	0.405161	1.16106	0	0	0.920917	0	1.12209	0	0.757067	0	1.05327	0
ENSMUSG00000108271	Gm44236	Gm44236	0	1.54297	0	0	0	0	0	0	1.62043	1.82716	0.956377	1.25525	0	0	0	0	0	1.00493	0	0	0	0	0	0
ENSMUSG00000108272	Gm44161	Gm44161	0	0	0	0	0	0	0	0	0	0	0	0	0	0	0	0	0	0	0	0	0	0	0	0
ENSMUSG00000108273	NA	NA	0	0	0	0	0	0	0	0	0	0	0	0	0	0	0	0	0.920917	0	0	0	0	0	0	0
ENSMUSG00000108274	Gm44169	Gm44169	0.935685	0	1.53186	1.53354	0	0.979608	0	1.18831	1.62043	0	0	0	0.405161	0	6.17551	0	0	0	0	1.02405	0	0.996877	0	0
ENSMUSG00000108275	Gm7880	Gm7880	0	0	0	0	0	0	0	0	0	0	0	0	0	0	0	0	0	0	0	0	0	0	0	0
ENSMUSG00000108276	Gm44276	Gm44276	1.87137	0	0	0	0	0	1.88282	0	0	0.913581	0.956377	1.25525	0	0	0	0	0	0	0	0	0	0	0.526637	0
ENSMUSG00000108277	NA	NA	0	0	0	0	0	0	0	0	0	0	0	0	0	0	0	0	0	0	0	0	0	0	0	0
ENSMUSG00000108278	Gm44194	Gm44194	0	0	0	0	0	0	0	0	0	0.913581	0	0	0	0	0	0	0	1.00493	0	0	0	0	0	0
ENSMUSG00000108279	Gm44024	Gm44024	0	0	1.53186	0.766771	0	3.91843	0	0	0	0	0	0	0	0	0	1.02755	0	0	1.12209	4.09621	0	0	0.526637	1.70241
ENSMUSG00000108280	Gm8703	Gm8703	0	0	0	0	0	0	0	0	0	0	0	0	0	0	0	0	0	0	0	0	0	0	0	0
ENSMUSG00000108282	Gm44317	Gm44317	0	0	0	0	0	0	0	0	0	0	0	0	0	0	0	0	0	0	0	0	0	0	0	0
ENSMUSG00000108283	Gm44008	Gm44008	0	0	0	0	0	0	0	0	0	0	0	0	0	0	0	0	0	0	0	0	0	0	0	0
ENSMUSG00000108284	Gm44182	Gm44182	0	0	0	0	0	0	0	0	0	0	0	0	0	0	0	0	0	0	0	0	0	0	0	0
ENSMUSG00000108285	Gm43995	Gm43995	0	0	0	0	0	0	0	0	0	0	0	0	0	0	0	0	0	0	0	0	0	0	0	0
ENSMUSG00000108286	Gm44224	Gm44224	3.74274	3.08594	0	3.83385	0	1.95922	0.941411	0	1.62043	0	2.86913	1.25525	2.0258	1.16106	2.4702	2.05511	2.76275	3.01478	1.12209	0	1.51413	0.996877	1.05327	0
ENSMUSG00000108287	Gm44473	Gm44473	0	0	0	0	0	0	0	0	0	0	0	0	0	0	0	0	0	0	0	0	0	0	0	0
ENSMUSG00000108288	Gm44202	Gm44202	0	1.54297	0	0	0	0.979608	0.941411	0	0	0	0.956377	0	0	1.16106	0	1.02755	0	0	0	0	0	0	0	2.55362
ENSMUSG00000108289	Gm44174	Gm44174	0	0	0	0	0	0	0	0	0	0	0	0	0	0	0	0	0	0	0	0	0	0	0	0
ENSMUSG00000108290	Gm44120	Gm44120	0	0	0	0	0	0	0	0	0	0	0	0	0	0	0	0	0	0	0	0	0	0	0	0
ENSMUSG00000108291	Gm44292	Gm44292	85.1473	75.6055	59.7426	90.4789	71.4824	74.4502	96.9653	81.9934	71.2987	75.8273	69.8155	66.5281	65.636	85.9181	98.8081	52.4052	68.1478	68.3349	83.0345	87.0445	85.5486	89.7189	57.93	69.799
ENSMUSG00000108292	Gm44050	Gm44050	0	0	0	0	0	0	0	0	0	0	0	0	0	1.16106	0	0	0	0	0	0	0	0	0	0
ENSMUSG00000108293	Pla2g4c-ps	Pla2g4c-ps	0	0	0	0	0	0	0	1.18831	0	0.913581	0.956377	0	0	0	0	0	0	0	0	0	0	0	0	0.851207
ENSMUSG00000108294	Gm44429	Gm44429	0	0	0	0	0	0	0	0	0	0	0	0	0	0	0	0	0	0	0	0	0	0	0	0
ENSMUSG00000108295	Gm43996	Gm43996	0	0	0	0	0	0	0	0	0	0	0	0	0	0	0	0	0	0	0	0	0	0	0	0
ENSMUSG00000108296	Gm44295	Gm44295	0	0	0	0	0	0	0	0	0	0	0	0	0	0	0	0	0	0	0	0	0	0	0	0
ENSMUSG00000108297	Gm44167	Gm44167	33.6847	32.4024	38.2966	41.4056	38.0621	51.9192	47.0705	36.8376	25.9268	39.284	36.3423	27.6154	10.9393	22.0601	14.8212	36.9919	24.8648	26.1281	19.0755	25.6013	15.1413	28.9094	15.7991	17.8753
ENSMUSG00000108298	Gm44226	Gm44226	0	0	0	0	0	0	0	0	0	0	0	0	0	0	0	0	0	0	0	0	0	0	0	0
ENSMUSG00000108299	Gm43892	Gm43892	0	0	0	0	0	0	0	0	0	0	0	0	0	0	0	0	0	0	0	0	0	0	0	0
ENSMUSG00000108300	Gm44539	Gm44539	0	0	0	0	0	0	0	0	0	0	0	0	0	0	0	0	0	0	0	0	0	0	0	0
ENSMUSG00000108301	Gm45127	Gm45127	0	0	0	0	0	0	0	0	0	0	0	0	0	0	0	0	0	0	0	0	0	0	0	0
ENSMUSG00000108302	Gm18207	Gm18207	0	0	0	0	0	0	0	0	0	0	0	0	0	0	0	0	0	0	0	0	0	0	0	0
ENSMUSG00000108303	Gm45152	Gm45152	0	0	0	0	0	0	0	0	0	0	0	0	0	0	0	0	0	0	0	0	0	0	0	0
ENSMUSG00000108304	Gm4607	Gm4607	0	0	0	0	0	0	0	0	0	0	0.956377	0	0	0	0	0	0.920917	0	0	0	0	0	0	0
ENSMUSG00000108305	Gm19078	Gm19078	0	0	0	0	0	0	0	0	0	0	0	0	0	0	0	0	0	0	0	0	0	0	0	0
ENSMUSG00000108306	Gm44640	Gm44640	0	1.54297	0	2.30031	0.928343	0.979608	0	1.18831	0	0	0	0	0.810322	3.48317	2.4702	0	1.84183	2.00985	1.12209	3.07216	2.2712	0.996877	1.05327	0
ENSMUSG00000108307	Ceacam-ps1	Ceacam-ps1	0	0	0	0	0	0	0	0	0	0	0	0	0	0	0	0	0	0	0	0	0	0	0	0
ENSMUSG00000108308	Gm45218	Gm45218	0	0	0	0	0	0.979608	0	0	0	0	0	1.25525	0	0	0	0	1.84183	3.01478	0	0	0.757067	0.996877	0	0
ENSMUSG00000108309	Gm44703	Gm44703	0	0	0	0	0	0	0	0	0	0	0	0	0	0	0	0	0	0	0	0	0	0	0	0
ENSMUSG00000108310	Gm44712	Gm44712	0	0	1.53186	0	0	0	0	0	0	1.82716	0.956377	0	0	0	0	0	1.84183	0	1.12209	0	0	0.996877	0	0
ENSMUSG00000108311	Gm44737	Gm44737	0	0	0	0	0	0	0	0	0	0	0	0	0	0	0	0	0	0	0	0	0	0	0	0
ENSMUSG00000108312	Gm44521	Gm44521	0	0	0	0	0	0	0	0	0	0	0	0	0	0	0	0	0	0	0	0	0	0	0.526637	0
ENSMUSG00000108313	Gm45052	Gm45052	0	0	0	0	1.85669	0	0	0	0	0	0	0	0	0	0	0	0	0	0	0	0	0	0	0
ENSMUSG00000108314	Prkcz2	Prkcz2	0	0	0	0	0	0	0	0	0	0	0	0	0	0	0	0	0	0	0	0	0	0	0	0
ENSMUSG00000108315	Gm44601	Gm44601	0	0	0	0	0	0	0	0	0	0	0	0	0	0	0	0	0	0	0	0	0	0	0	0
ENSMUSG00000108316	Gm44589	Gm44589	0.935685	0	0	0.766771	0	0.979608	0	0	0	0	0	0	0.405161	0	1.2351	2.05511	0	0	0	0	0	0	1.57991	0.851207
ENSMUSG00000108317	Gm44663	Gm44663	15.9067	15.4297	18.3823	17.6357	22.2802	14.6941	16.9454	28.5195	14.5838	26.4939	21.9967	25.1049	7.69806	12.7716	14.8212	14.3857	24.8648	7.03447	17.9534	11.2646	14.3843	25.9188	11.0594	11.0657
ENSMUSG00000108318	Gm45170	Gm45170	0	0	0	0	0	0	0	0	0	0	0	0	0	0	0	0	0	0	0	0	0	0	0	0
ENSMUSG00000108319	Gm44552	Gm44552	16.8423	30.8594	18.3823	17.6357	11.1401	8.81648	16.9454	14.2597	6.4817	21.926	18.1712	27.6154	23.0942	12.7716	35.818	15.4133	17.4974	11.0542	20.1976	18.4329	16.6555	18.9407	21.5921	18.7265
ENSMUSG00000108320	Gm44877	Gm44877	0	0	0	0	0	0	0	0	0	0	0	0	0	0	0	0	0	0	0	0	0	0	0	0
ENSMUSG00000108321	Gm44649	Gm44649	0	0	0	0	0	0	0	0	0	0	0	0	0	0	0	0	0	0	0	0	0	0	0	0
ENSMUSG00000108322	Gm45123	Gm45123	2.80706	0	0	0	0	0.979608	0	0	0	0.913581	0	0	0	0	0	2.05511	0	1.00493	4.48835	1.02405	0.757067	0	0.526637	0.851207
ENSMUSG00000108323	Gm44945	Gm44945	0	0	0	0	0	0	0	0	0	0	0	0	0	0	0	0	0	0	0	0	0	0	0	0
ENSMUSG00000108324	Gm44608	Gm44608	0	0	0	0	0	0	0	0	0	0	0	0	0	0	0	0	0	0	0	0	0	0	0	0
ENSMUSG00000108325	Gm44898	Gm44898	50.527	32.4024	45.9558	33.7379	45.4888	49.96	41.4221	38.0259	34.0289	37.4568	31.5604	30.1259	14.5858	40.6369	14.8212	47.2674	23.0229	26.1281	30.2964	35.8418	17.4125	22.9282	18.9589	19.5778
ENSMUSG00000108326	Gm17838	Gm17838	0	0	0	0	0	0	0	0	0	0	0	0	0	0	0	0	0	0	0	0	0	0	0	0
ENSMUSG00000108327	Gm44939	Gm44939	0	0	0	0	0	0	0	0	0	0	0	0	0	0	0	0	0	0	0	0	0	0	0	0
ENSMUSG00000108328	Gm45196	Gm45196	0	0	0	0	0	0	0	0	0	0	0	0	0	0	0	0	0	0	0	0	0	0	0	0
ENSMUSG00000108329	Gm44725	Gm44725	0	0	0	0	0	0	0	0	0	0	0	0	0	0	0	0	0	0	0	0	0	0	0	0
ENSMUSG00000108330	Gm44882	Gm44882	0	0	0	0	0	0	0	0	0	0	0	0	0	0	0	0	0	0	0	0	0	0	0	0
ENSMUSG00000108331	Gm5322	Gm5322	0	0	0	0	0	0	0	0	0	0	0	0	0.810322	0	0	0	0	0	0	0	0	0	0	0
ENSMUSG00000108332	D530033B14Rik	D530033B14Rik	0	0	0	0	0	0	0	0	0	0	0	0	0	0	1.2351	0	0	0	0	0	0	0	0	0
ENSMUSG00000108333	Gm45095	Gm45095	0	0	0	0	0	0	0	0	0	0	0	0	0	0	0	0	0	0	0	0	0	0	0	0
ENSMUSG00000108334	Gm44635	Gm44635	0	0	0	0	0	0	0	0	0	0	0	0	0	0	0	0	0	0	0	0	0	0	0	0
ENSMUSG00000108335	Gm45215	Gm45215	0	0	0	0	0	0	0	0	0	0	0	0	0	0	0	0	0	0	0	0	0	0	0	0
ENSMUSG00000108336	Olfr163-ps1	Olfr163-ps1	0	0	0	0	0	0	0	0	0	0	0	0	0	0	0	0	0	0	0	0	0	0	0	0
ENSMUSG00000108337	Gm4971	Gm4971	0	0	0	0	0	0	0	0	0	0	0	0	0	0	0	0	0.920917	0	0	0	0	0	0	0
ENSMUSG00000108338	Gm44794	Gm44794	0.935685	0	0	0	0	0.979608	0	0	0	0	0.956377	1.25525	0	1.16106	2.4702	0	0.920917	0	0	0	0	1.99375	0	2.55362
ENSMUSG00000108339	Klk1b28-ps	Klk1b28-ps	0	0	0	0	0	0	0	0	0	0	0	0	0	0	0	0	0	0	0	0	0	0	0	0
ENSMUSG00000108340	Gm44520	Gm44520	0	0	0	0	0	0	0	0	0	0	0	0	0	0	0	0	0	0	0	0	0	0	0	0
ENSMUSG00000108341	Gm44746	Gm44746	4.67842	3.08594	6.12745	5.3674	7.42675	14.6941	1.88282	5.94155	6.4817	5.48149	5.73826	6.27623	1.62064	4.64422	3.70531	8.22042	6.44642	3.01478	4.48835	2.04811	0	7.97502	3.68646	6.80966
ENSMUSG00000108342	Gm29920	Gm29920	0	0	0	0	0	0	0	0	0	0	0	0	0	0	0	0	0	0	0	0	0	0	0	0
ENSMUSG00000108343	Gm18307	Gm18307	0	0	0	0	0	0	0	0	0	0	0	0	0	0	0	0	0	0	0	0	0	0	0	0
ENSMUSG00000108344	Gm8952	Gm8952	0	0	0	0	0	0	0	0	0	0	0	0	0	0	0	0	0.920917	0	0	0	0	0	0	0
ENSMUSG00000108345	4933435G04Rik	4933435G04Rik	0	0	0	0	0	0	0	0	0	0	0	0	0	0	0	0	0	0	0	0	0	0	0	0
ENSMUSG00000108346	Gm44980	Gm44980	0	0	0	0	0	0	0	0	0	0	0	0	0	0	0	0	0	0	0	0	0.757067	0	0	0
ENSMUSG00000108347	Gm19187	Gm19187	0	0	0	0	0	0	0	0	0	0	0	0	0	0	0	0	0	0	0	0	0	0	0	0
ENSMUSG00000108348	Gm42372	Gm42372	11.2282	23.1445	26.0417	24.5367	23.2086	21.5514	18.8282	21.3896	19.4451	22.8395	19.1275	20.084	8.50838	9.28844	30.8775	18.4959	13.8138	21.1034	8.9767	9.21647	2.2712	2.99063	23.6987	15.3217
ENSMUSG00000108349	Gm18599	Gm18599	0	0	0	0	0	0	0	0	0	0	0	0	0	0	0	0	0	0	0	0	0	0	0	0
ENSMUSG00000108350	Gm44950	Gm44950	32.749	33.9453	41.3603	26.0702	42.7038	48.0008	25.4181	36.8376	38.8902	30.1482	28.6913	41.4231	17.4219	17.4158	25.9371	38.0194	38.6785	40.197	20.1976	38.914	18.9267	47.8501	45.8174	19.5778
ENSMUSG00000108351	Gm45077	Gm45077	0	0	0	0	0	0	0	0	0	0	0	0	0	0	0	0	1.84183	0	0	0	0	0	0	0
ENSMUSG00000108352	Usf2-ps1	Usf2-ps1	0	0	0	0	0	0	0	0	0	0	0	0	0	0	0	0	0	0	0	0	0	0	0	0
ENSMUSG00000108353	Gm45205	Gm45205	1.87137	0	4.59558	1.53354	0	0.979608	0.941411	0	3.24085	0	0.956377	1.25525	0.405161	0	3.70531	1.02755	0.920917	2.00985	0	0	0	4.98438	3.15982	2.55362
ENSMUSG00000108354	4931431B13Rik	4931431B13Rik	0	0	0	0	0	0	0	0	0	0	0.956377	1.25525	0	1.16106	0	0	1.84183	0	2.24417	0	0.757067	0.996877	0.526637	0
ENSMUSG00000108355	Gm44604	Gm44604	0	0	0	0	0	0	0	0	0	0	0	0	0	0	0	0	0	0	0	0	0	0	0	0
ENSMUSG00000108356	9130221F21Rik	9130221F21Rik	0	0	0	0	0	0	0	0	0	0	0	0	0	0	0	0	0	0	0	0	0	0	0	0
ENSMUSG00000108357	Snrp1c-ps1	Snrp1c-ps1	0	0	0	0	0	0	0	0	0	0	0	0	0	0	0	0	0	0	0	0	0	0	0	0
ENSMUSG00000108358	Gm44509	Gm44509	414.509	529.239	542.279	493.8	492.022	525.07	797.375	399.272	481.266	425.729	530.789	490.801	12.1548	393.598	44.4637	300.045	311.27	255.251	260.324	350.226	235.448	267.163	313.349	290.262
ENSMUSG00000108359	C430039J01Rik	C430039J01Rik	1.87137	1.54297	1.53186	3.06708	0.928343	2.93883	0.941411	1.18831	0	0.913581	0.956377	1.25525	3.24129	2.32211	3.70531	1.02755	0.920917	1.00493	4.48835	0	3.02827	6.97814	1.05327	3.40483
ENSMUSG00000108360	Gm44512	Gm44512	0.935685	0	0	0.766771	0	0	0	1.18831	0	2.74074	0	0	0.810322	0	0	0	0.920917	0	0	0	2.2712	0	0	0
ENSMUSG00000108361	Gm44796	Gm44796	0	0	0	0	0	0	0	0	0	0	0	0	0	0	0	0	0	0	0	0	0	0	0	0
ENSMUSG00000108362	Gm18561	Gm18561	0	0	0	0	0	0	0	0	0	0	0	0	0	0	0	0	0	0	0	0	0	0	0	0
ENSMUSG00000108363	Gm44615	Gm44615	0	0	0	0	0	0	0	0	0	0	0	0	0	0	0	0	0	0	0	0	0	0	0	0
ENSMUSG00000108364	Gm44747	Gm44747	0	0	0	0	0	0	0	0	0	0	0	0	0	0	0	0	0	0	0	0	0	0	0	0
ENSMUSG00000108365	Gm44951	Gm44951	0	0	0	0.766771	0	0	2.82423	0	0	0	0	0	2.43097	1.16106	3.70531	2.05511	0	0	0	1.02405	2.2712	2.99063	1.05327	0.851207
ENSMUSG00000108366	Gm5586	Gm5586	8.42117	6.17188	6.12745	4.60062	13.9252	8.81648	0.941411	5.94155	4.86128	21.0124	1.91275	25.1049	6.07741	9.28844	9.88081	21.5786	11.9719	11.0542	14.5871	13.3127	31.0398	24.9219	9.47946	17.8753
ENSMUSG00000108367	Gm4881	Gm4881	0	0	0	0	0	0	0	0	0	0	0	0	0	0	0	0	0	0	0	0	0	0	0	0
ENSMUSG00000108368	Gm45053	Gm45053	9.35685	12.3438	9.19117	8.43448	10.2118	10.7757	15.0626	11.8831	21.0655	9.13581	9.56377	11.2972	11.3445	6.96633	3.70531	17.4684	11.9719	6.02955	12.343	7.16837	6.05654	6.97814	7.89955	4.25603
ENSMUSG00000108369	NA	NA	0	0	0	0	0	0	0	0	0	0	0	0	0	0	0	0	0	0	0	0	0	0	0	0
ENSMUSG00000108370	Gm8209	Gm8209	0	0	0	0	0	0.979608	0	0	0	0	0	0	0	0	0	0	0	0	0	0	0	0	0	0
ENSMUSG00000108371	Gm45050	Gm45050	0	0	0	0	0	0	0.941411	0	0	0	0	0	0	0	1.2351	1.02755	0	0	0	0	0	3.98751	0.526637	4.25603
ENSMUSG00000108372	Gm45124	Gm45124	5.61411	4.62891	10.723	3.83385	5.57006	5.87765	2.82423	3.56493	8.10213	3.65433	4.78188	7.53148	0.405161	10.4495	2.4702	1.02755	4.60458	10.0493	2.24417	9.21647	3.02827	10.9657	5.793	1.70241
ENSMUSG00000108373	Gm45168	Gm45168	2.80706	0	0	0	2.78503	0.979608	1.88282	1.18831	3.24085	0	0.956377	2.51049	1.62064	1.16106	1.2351	1.02755	0.920917	1.00493	1.12209	0	0	0	0.526637	3.40483
ENSMUSG00000108374	Gm44614	Gm44614	0	0	0	0	0	0	0	0	0	0	0	0	0	0	0	0	0	0	0	0	0	0	0	0
ENSMUSG00000108375	Gm45003	Gm45003	0	0	0	1.53354	0.928343	0	0	0	0	0	0	0	0	0	1.2351	0	0	0	1.12209	0	0	0	0	0
ENSMUSG00000108376	Gm44874	Gm44874	0.935685	0	0	1.53354	0.928343	0	0	0	1.62043	0.913581	1.91275	0	0	0	1.2351	1.02755	0	1.00493	1.12209	0	0	0	1.05327	4.25603
ENSMUSG00000108377	Gm18642	Gm18642	0	0	0	0	0	0	0	0	0	0	0	0	0	0	0	0	0	0	0	0	0	0	0	0
ENSMUSG00000108378	Gm44641	Gm44641	0	0	0	0	0	0	0	0	0	0	0	0	0	0	0	0	0	0	0	0	0	0	0	0
ENSMUSG00000108379	A730082K24Rik	A730082K24Rik	0	0	0	0	0	0	0	0	0	0	0	0	0	0	0	0	0	0	0	0	0	0	0	0
ENSMUSG00000108380	Olfr737-ps1	Olfr737-ps1	0	0	0	0	0	0	0	0	0	0	0	0	0	0	0	0	0	0	0	0	0	0	0	0
ENSMUSG00000108381	Gm9299	Gm9299	0	0	0	0	0	0	0	0	0	0	0	0	0	0	0	0	0	0	0	0	0	0	0	0
ENSMUSG00000108382	4930448A20Rik	4930448A20Rik	0	0	0	0	0	0	0	0	0	0	0	0	1.62064	0	1.2351	0	0	1.00493	0	0	0.757067	0	0.526637	0
ENSMUSG00000108383	Gm6567	Gm6567	0	0	0	0	0	0	0	0	0	0	0	0	0	0	0	0	0	0	0	0	0	0	0	0
ENSMUSG00000108384	Gm45082	Gm45082	0	0	0	0	0	0	0	1.18831	0	0	0	0	0.810322	0	0	0	0	1.00493	1.12209	0	0	0	0	2.55362
ENSMUSG00000108385	Gm44730	Gm44730	0	0	0	0	0	0	0	0	0	0	0	0	0	0	0	0	0	0	0	0	0	0	0	0
ENSMUSG00000108386	NA	NA	0	0	0	0	0	0	0	0	0	0	0	0	0	0	0	0	0	0	0	0	0	0	0	0
ENSMUSG00000108387	Gm44558	Gm44558	0	0	0	0	0	0	0	0	0	0	0	0	0	0	0	0	0	0	0	0	0	0	0	0
ENSMUSG00000108388	Gm44673	Gm44673	1.87137	0	6.12745	6.13417	5.57006	0	0	1.18831	0	3.65433	1.91275	3.76574	0	2.32211	2.4702	1.02755	7.36733	2.00985	0	4.09621	0	1.99375	2.10655	8.51207
ENSMUSG00000108389	Gm45206	Gm45206	9.35685	3.08594	10.723	11.5016	7.42675	11.7553	12.2383	4.75324	3.24085	10.0494	12.4329	18.8287	11.7497	6.96633	9.88081	4.11021	7.36733	8.0394	6.73253	10.2405	4.5424	6.97814	4.21309	9.36328
ENSMUSG00000108390	Gm44606	Gm44606	0	0	0	0	0	0	0	0	0	0	0	0	0	0	0	0	0	0	0	0	0	0	0	0
ENSMUSG00000108391	Gm9768	Gm9768	9.35685	3.08594	3.06372	6.90094	6.4984	11.7553	3.76564	7.12986	11.343	5.48149	10.5201	15.063	6.88773	15.0937	17.2914	6.16531	7.36733	5.02463	7.85461	4.09621	1.51413	1.99375	1.05327	5.10724
ENSMUSG00000108392	Gm9463	Gm9463	0	0	0	0	0	0	0	0	0	0	0	0	0	0	0	0	0	0	0	0	0	0	0	0
ENSMUSG00000108393	Gm45055	Gm45055	0	0	0	0	0	0	0	0	0	0	0	0	0	0	0	0	0	0	0	0	0	0	0	0
ENSMUSG00000108394	Gm45477	Gm45477	2.80706	4.62891	3.06372	3.83385	5.57006	3.91843	1.88282	2.37662	4.86128	0.913581	4.78188	3.76574	2.0258	0	0	5.13776	5.5255	3.01478	1.12209	0	0.757067	3.98751	1.57991	5.10724
ENSMUSG00000108395	Gm44838	Gm44838	0	0	0	0	0	0	0	0	0	0	0	0	0	0	0	0	0	0	0	0	0	0	0	0
ENSMUSG00000108396	Gm6905	Gm6905	0	0	0	0	0	0	0	0	0	0	0	1.25525	0	0	0	0	0	0	0	0	0	0.996877	0.526637	0
ENSMUSG00000108397	Gm45171	Gm45171	0	0	0	0	0	0	0	0	0	0	0	0	0	0	0	0	0	0	0	0	0	0	0	0
ENSMUSG00000108398	Gm30191	Gm30191	0	0	0	0	0	0	0	0	0	0	0	0	0	1.16106	0	0	0	0	0	0	0	0	0	0
ENSMUSG00000108400	Klk1b14-ps	Klk1b14-ps	0	0	0	0	0	0	0	0	0	0	0	0	0	0	0	0	0	0	0	0	0	0	0	0
ENSMUSG00000108401	Rpl19-ps10	Rpl19-ps10	0	0	0	0	0	0	0	0	0	0	0	0	0	0	0	0	0	0	0	0	0	0	0	0
ENSMUSG00000108402	9430064I24Rik	9430064I24Rik	10.2925	12.3438	18.3823	20.7028	13.9252	11.7553	7.53128	16.6364	19.4451	10.963	16.2584	12.5525	16.6116	9.28844	16.0563	9.24797	14.7347	10.0493	6.73253	4.09621	3.78533	2.99063	9.47946	12.7681
ENSMUSG00000108403	Gm45122	Gm45122	0	0	0	0	0	0	0	0	0	0	0	0	0	0	0	0	0	0	0	0	0	0	0	0
ENSMUSG00000108404	Gm44972	Gm44972	0	0	0	0	0	0	0	0	0	0	0	0	0	0	0	0	0	0	0	0	0	0	0	0
ENSMUSG00000108405	Ywhaq-ps1	Ywhaq-ps1	0	0	0	0	0	0	0	0	0	0	0	0	0	0	0	0	0	0	0	0	0	0	0	0
ENSMUSG00000108406	Klk1b15-ps	Klk1b15-ps	0	0	0	0	0	0	0	0	0	0	0	0	0	0	0	0	0	0	0	0	0	0	0	0
ENSMUSG00000108407	Gm45093	Gm45093	0	0	0	0	0	0	0	0	0	0	0	0	0	0	0	0	0	0	0	0	0	0	0	0
ENSMUSG00000108409	1700025J12Rik	1700025J12Rik	0	0	3.06372	0	0	0	0	0	0	0	0	0	0	0	0	0	0	0	0	0	0	0	0	0
ENSMUSG00000108410	Gm44740	Gm44740	0	0	0	0	0	0	0	0	0	0	0	0	0	0	0	0	0	0	0	0	0	0	0	0
ENSMUSG00000108411	Gm44818	Gm44818	0	0	0	0	0	0	0	0	0	0	0	0	0	0	0	0	0	0	0	0	0	0	0	0
ENSMUSG00000108412	Gm45005	Gm45005	0	0	0	0	0	0	0	0	0	0	0	0	0	0	0	0	0	0	0	0	0	0	0	0
ENSMUSG00000108413	BC026762	BC026762	0	0	0	0	0	0	0	0	0	0	0	0	0	0	0	0	0	0	0	0	0	0	0.526637	0
ENSMUSG00000108414	Snhg1	Snhg1	176.845	182.07	185.355	187.859	120.685	170.452	312.548	177.058	136.116	139.778	172.148	135.567	183.133	234.533	264.312	195.235	200.76	308.512	240.127	249.869	366.42	251.213	317.562	293.666
ENSMUSG00000108415	Gm30146	Gm30146	0	0	0	0	0	0	0	0	0	0	0	0	0.405161	0	0	0	0.920917	0	0	0	0	0.996877	0.526637	0
ENSMUSG00000108416	Gm44924	Gm44924	0	0	0	0	0	0	0	0	0	0	0	0	0	0	0	0	0	0	0	0	0	0	0	0
ENSMUSG00000108417	Gm45142	Gm45142	0	0	0	0	0	0	0	0	0	0	0	0	0	0	0	0	0	0	0	0	0	0	0	0
ENSMUSG00000108418	Gm44627	Gm44627	0	0	0	0	0	0	0	0	0	0	0	0	0.810322	0	0	0	0	0	0	0	0.757067	0	0	0
ENSMUSG00000108419	Gm45020	Gm45020	0	0	0	0	0	0	0	0	0	0	0	0	0	0	0	0	0	0	0	0	0	0	0	0
ENSMUSG00000108420	Gm45141	Gm45141	0	0	0	0	0	0	0	0	1.62043	0	0	1.25525	0	0	0	0	0.920917	1.00493	0	0	0	0	0	0
ENSMUSG00000108421	Gm44718	Gm44718	18.7137	38.5742	26.0417	23.0031	19.4952	23.5106	24.4767	15.448	21.0655	17.358	22.953	17.5735	2.83613	12.7716	0	34.9368	14.7347	13.064	6.73253	17.4089	15.8984	17.9438	23.172	11.0657
ENSMUSG00000108422	Gm44765	Gm44765	0	0	0	0	0	0	0	0	0	0	0	0	2.43097	0	0	0	0	0	0	0	0	0	0	0
ENSMUSG00000108423	Gm44856	Gm44856	0	0	0	0	0	0	0	2.37662	0	0	0	0	0	0	0	0	0	0	0	0	0	0.996877	0.526637	0
ENSMUSG00000108424	Gm44590	Gm44590	0	0	0	0	0	0	0	0	0	0	0	0	0	0	0	0	0	0	0	0	0	0	0	0
ENSMUSG00000108425	Gm44706	Gm44706	0	0	0	0	0	0	0	0	0	0	0	0	0	0	0	0	0	0	0	0	0	0	0	0
ENSMUSG00000108426	Olfr465-ps1	Olfr465-ps1	0	0	0	0	0	0	0	0	0	0	0	0	0	0	0	0	0	0	0	0	0	0	0	0
ENSMUSG00000108427	Gm45107	Gm45107	0	0	0	0.766771	0	0.979608	0	0	0	0	0	0	1.21548	0	0	0	0	0	1.12209	0	0	0	0.526637	0
ENSMUSG00000108428	Gm45058	Gm45058	0	0	0	0	0.928343	0	0	0	0	0	0	0	0	0	0	0	0	0	0	0	0	0	0	0
ENSMUSG00000108429	Gm44603	Gm44603	0	0	0	0	0	0	0	0	0	0	0.956377	0	0.810322	0	0	0	0	0	0	0	0	0	0.526637	0.851207
ENSMUSG00000108430	Gm36776	Gm36776	0	0	0	0	0	0	0	0	0	0	0	0	0	0	0	0	0	0	0	0	0	0	0	0
ENSMUSG00000108431	Gm44963	Gm44963	0	0	0	0	0	0	0	0	0	0	0	0	0	0	0	0	0	0	0	0	0	0	0	0
ENSMUSG00000108432	Gm44756	Gm44756	0	0	0	0	0	0	0	0	0	0	0	0	0	0	0	0	0	0	0	0	0	0	0	0
ENSMUSG00000108433	Gm19761	Gm19761	0	0	0	0	0	0	0	0	0	0	0	0	0	0	0	0	0	0	0	0	0	0	0	0
ENSMUSG00000108434	Gm45768	Gm45768	68.305	75.6055	76.5931	66.7091	92.8343	116.573	78.1371	70.1103	89.1234	119.679	96.594	76.57	56.7225	82.435	66.6955	79.1215	96.6963	72.3546	76.302	83.9723	101.447	77.7564	86.3684	77.4598
ENSMUSG00000108435	Gm45051	Gm45051	1.87137	10.8008	6.12745	7.66771	6.4984	10.7757	14.1212	3.56493	4.86128	7.30865	4.78188	17.5735	4.05161	10.4495	6.17551	5.13776	8.28825	2.00985	8.9767	6.14431	9.0848	6.97814	6.31964	10.2145
ENSMUSG00000108436	Gm44851	Gm44851	3.74274	1.54297	9.19117	2.30031	0.928343	5.87765	1.88282	4.75324	4.86128	3.65433	2.86913	5.02099	6.07741	2.32211	2.4702	5.13776	0.920917	5.02463	2.24417	6.14431	4.5424	2.99063	3.68646	6.80966
ENSMUSG00000108437	Gm19366	Gm19366	0	0	0	0	0	0	0	0	1.62043	0	0	0	0	0	0	0	0	0	0	0	0	0	0	0
ENSMUSG00000108438	Gm9278	Gm9278	0	0	0	0	0	0	0	0	0	0	0	0	0	0	0	0	0	0	0	0	0	0	0	0
ENSMUSG00000108439	NA	NA	0	0	0	0	0	0	0	0	0	0	0	0	0	0	0	0	0	0	0	0	0	0	0	0
ENSMUSG00000108440	Klk1b19-ps	Klk1b19-ps	0	0	0	0	0	0	0	0	0	0	0	0	0	0	0	0	0	0	0	0	0	0	0	0
ENSMUSG00000108441	Gm45036	Gm45036	0	0	0	0	0	0	0	0	0	0	0	0	0	0	0	0	0	0	0	0	0	0	0	0
ENSMUSG00000108442	Rpl15-ps5	Rpl15-ps5	0	0	1.53186	0	0	0	0.941411	0	0	0.913581	0.956377	0	0.405161	0	1.2351	0	0	0	0	1.02405	0.757067	0	0.526637	0.851207
ENSMUSG00000108443	Gm44510	Gm44510	13.0996	23.1445	4.59558	14.5686	9.28343	11.7553	7.53128	9.50649	6.4817	9.13581	15.302	7.53148	10.129	6.96633	6.17551	13.3582	7.36733	19.0936	4.48835	0	6.8136	11.9625	8.95282	17.0241
ENSMUSG00000108444	Klk2-ps	Klk2-ps	0	0	0	0	0	0	0	0	0	0	0	0	0	0	0	0	0	0	0	0	0	0	0	0
ENSMUSG00000108445	Gm17918	Gm17918	0	0	0	0	0	0	0	0	0	0	0	0	0	0	0	0	0	0	0	0	0	0	0	0
ENSMUSG00000108446	Gm44997	Gm44997	6.54979	16.9727	19.9142	16.869	8.35509	14.6941	6.58988	10.6948	17.8247	15.5309	18.1712	12.5525	1.62064	11.6106	1.2351	4.11021	9.20917	10.0493	11.2209	3.07216	3.78533	13.9563	6.31964	11.9169
ENSMUSG00000108447	Gm44567	Gm44567	5.61411	3.08594	9.19117	6.90094	8.35509	12.7349	12.2383	5.94155	8.10213	17.358	13.3893	15.063	3.24129	3.48317	1.2351	13.3582	15.6556	11.0542	10.0988	9.21647	10.5989	22.9282	11.586	15.3217
ENSMUSG00000108448	Gm21269	Gm21269	0	0	0	0	0	0	0	0	0	0	0	0	0	0	0	0	0	0	0	0	0	0	0	0
ENSMUSG00000108449	Gm44507	Gm44507	0	0	0	0	0	0	0	0	0	0	0	0	0	0	0	0	0	0	0	0	0	0	0	0
ENSMUSG00000108450	Gm44977	Gm44977	8.42117	3.08594	6.12745	6.90094	14.8535	3.91843	1.88282	7.12986	0	6.39507	6.69464	7.53148	6.48257	4.64422	7.41061	8.22042	1.84183	1.00493	2.24417	4.09621	0	5.98126	3.68646	5.95845
ENSMUSG00000108451	Olfr185-ps1	Olfr185-ps1	0	0	0	0	0	0	0	0	0	0	0	0	0	0	0	0	0	0	0	0	0	0	0	0
ENSMUSG00000108452	4930413G21Rik	4930413G21Rik	0	0	0	0	0	0	0.941411	0	0	0.913581	0.956377	0	0	0	0	1.02755	0	0	3.36626	0	3.02827	0.996877	0	0
ENSMUSG00000108454	Gm44932	Gm44932	0	0	0	0	0	1.95922	0	0	0	0	0	0	0	0	0	0	0	0	0	0	0	0	0	0
ENSMUSG00000108455	Gm44745	Gm44745	49.5913	29.3164	42.8921	52.1404	41.7754	33.3067	31.0665	42.7792	46.9923	54.8149	43.9933	43.9336	46.5935	45.2812	35.818	46.2399	37.7576	47.2315	51.616	49.1545	27.2544	28.9094	28.4384	48.5188
ENSMUSG00000108456	4732496C06Rik	4732496C06Rik	1.87137	3.08594	1.53186	1.53354	4.64172	2.93883	0.941411	0	1.62043	0.913581	1.91275	0	0	1.16106	0	3.08266	4.60458	2.00985	0	0	3.78533	1.99375	4.21309	2.55362
ENSMUSG00000108457	Gm5027	Gm5027	0	0	0	0	0	0	0	0	0	0	0	0	0	0	0	0	0	0	0	0	0	0	0	0
ENSMUSG00000108458	NA	NA	0	0	0	0	0	0	0	0	0	0	0	0	0	0	0	0	0	0	0	0	0	0	0	0
ENSMUSG00000108459	Gm44605	Gm44605	0	0	0	0	0.928343	0	0	0	0	0	0	0	0	0	1.2351	0	0	3.01478	0	0	0	0	0	0
ENSMUSG00000108460	Gm44557	Gm44557	41.1701	26.2305	42.8921	55.2075	46.4172	40.1639	37.6564	34.461	29.1676	36.5433	43.0369	30.1259	29.1716	31.3485	53.1094	47.2674	29.4693	36.1773	34.7847	29.6975	19.6837	52.8345	26.3318	30.6435
ENSMUSG00000108461	AV356131	AV356131	62.6909	43.2032	44.424	32.9711	43.6321	51.9192	38.5978	33.2727	42.1311	39.284	27.7349	47.6994	55.507	31.3485	39.5233	27.7439	27.6275	46.2266	28.0522	33.7937	23.4691	22.9282	11.0594	32.3459
ENSMUSG00000108462	Gm45032	Gm45032	0	0	0	0	0	0	0	0	0	0	0	0	0	0	0	0	0	0	0	0	0	0	0	0
ENSMUSG00000108464	Olfr190	Olfr190	0	0	0	0	0	0	0	0	0	0	0	0	0	0	0	0	0	0	0	0	0	0	0	0
ENSMUSG00000108465	Gm45110	Gm45110	15.9067	21.6016	13.7868	18.4025	25.9936	9.79608	3.76564	4.75324	9.72255	13.7037	9.56377	13.8077	26.3355	11.6106	25.9371	23.6337	18.4183	28.1379	20.1976	21.5051	18.1696	31.9001	32.6515	11.9169
ENSMUSG00000108466	Gm44771	Gm44771	1.87137	12.3438	4.59558	1.53354	1.85669	0	2.82423	4.75324	1.62043	4.56791	0.956377	3.76574	5.26709	2.32211	7.41061	0	4.60458	2.00985	6.73253	4.09621	3.78533	3.98751	3.15982	5.10724
ENSMUSG00000108467	Gm45211	Gm45211	0	0	0	0.766771	0	0	0	2.37662	0	0	0	0	0	0	0	0	0	0	0	0	0	0	0.526637	0
ENSMUSG00000108468	Gm30459	Gm30459	0	0	0	0	0	0.979608	0	0	0	0	0	0	0	0	0	0	0	0	0	0	0	0	0	0
ENSMUSG00000108469	Gm45054	Gm45054	0	0	0	0	0	0	0	0	0	0	0	0	0	0	0	0	0	0	0	0	0	0	0	0
ENSMUSG00000108470	Gm4598	Gm4598	0	0	0	0	0	0	0	1.18831	0	0	0	1.25525	1.21548	0	0	0	0	0	0	0	0	0	0.526637	0.851207
ENSMUSG00000108471	Gm18855	Gm18855	0	0	0	0	0	0	0	0	0	0	0	0	0	0	0	0	0	0	0	0	0	0	0	0
ENSMUSG00000108472	Gm45212	Gm45212	0.935685	3.08594	1.53186	0.766771	1.85669	3.91843	3.76564	4.75324	1.62043	0	0.956377	2.51049	4.05161	1.16106	4.94041	3.08266	0.920917	4.0197	2.24417	2.04811	0.757067	0.996877	1.05327	0.851207
ENSMUSG00000108473	Gm44739	Gm44739	0	0	0	0	0	0	0	0	0	0	0	0	0	0	0	0	0	0	0	0	0	0	0.526637	0
ENSMUSG00000108474	Gm44895	Gm44895	17.778	9.25782	12.2549	10.7348	16.7102	9.79608	7.53128	5.94155	6.4817	4.56791	7.65101	12.5525	8.50838	8.12739	9.88081	11.3031	7.36733	6.02955	14.5871	7.16837	9.0848	19.9375	13.6926	16.1729
ENSMUSG00000108476	Gm44974	Gm44974	0	0	0	0	0	0	0	0	0	0	0	0	0.810322	0	1.2351	0	0.920917	1.00493	2.24417	2.04811	0	0.996877	0.526637	0
ENSMUSG00000108477	Gm44878	Gm44878	10.2925	16.9727	9.19117	4.60062	11.1401	6.85726	5.64846	8.31818	11.343	8.22223	8.60739	8.78673	5.67225	10.4495	9.88081	6.16531	3.68367	6.02955	12.343	5.12026	3.78533	1.99375	5.26637	3.40483
ENSMUSG00000108478	Gm19514	Gm19514	5.61411	10.8008	13.7868	14.5686	6.4984	7.83687	3.76564	7.12986	3.24085	12.7901	7.65101	11.2972	50.2399	11.6106	54.3445	24.6613	13.8138	27.133	30.2964	38.914	42.3957	28.9094	30.5449	30.6435
ENSMUSG00000108479	2200002A13Rik	2200002A13Rik	0	0	0	0	0	0	0	0	0	0	0	0	0	0	0	3.08266	0	0	0	0	0	0	0	0
ENSMUSG00000108480	Gm36633	Gm36633	0	0	0	0	0	0	0	0	0	0	0	0	0	0	0	0	0	0	0	0	0	0	0	0
ENSMUSG00000108481	Gm33248	Gm33248	0	0	0	0	0	0	0	0	0	0	0	0	0	0	0	0	0	0	0	0	0	0	0	0
ENSMUSG00000108482	Gm45078	Gm45078	0	0	0	0	0	0	0	0	0	0	0	0	0	0	0	0	0	0	0	0	0	0	0	0
ENSMUSG00000108483	Gm45184	Gm45184	0	0	0	0	0	0	0	0	0	0	0	0	0	0	0	0	0	0	0	0	0	0	0	0.851207
ENSMUSG00000108484	Gm18537	Gm18537	0	0	0	2.30031	0	0	0	0	0	0	0	0	0	0	0	0	0	0	0	0	0	0	0	0
ENSMUSG00000108485	Gm18805	Gm18805	0	0	0	0	0	0	0	0	0	0	0	0	0	0	0	0	0	0	0	0	0	0.996877	0	0
ENSMUSG00000108486	Gm44836	Gm44836	2.80706	6.17188	4.59558	5.3674	0	7.83687	6.58988	2.37662	3.24085	4.56791	2.86913	1.25525	2.83613	10.4495	6.17551	8.22042	9.20917	6.02955	11.2209	12.2886	9.0848	11.9625	3.15982	16.1729
ENSMUSG00000108487	Cyp2a21-ps	Cyp2a21-ps	0	0	0	0	0	0	0	0	0	0	0	0	0	0	0	0	0	0	0	0	0	0	0	0
ENSMUSG00000108488	Gm44979	Gm44979	0	0	0	0	0	0	0	0	0	0	0	0	0	0	0	0	0	0	0	0	0	0	0	0
ENSMUSG00000108489	Gm45025	Gm45025	0	0	0	0	0	0	0	0	0	0	0	0	0	0	0	0	0	0	0	0	0	0	0	0
ENSMUSG00000108490	Gm44522	Gm44522	0	0	0	0	0	0	0	0	0	0	0	0	0	0	0	0	0	0	0	0	0	0	0	0
ENSMUSG00000108491	Gm44523	Gm44523	0	0	0	0	0	0.979608	0	0	0	0	1.91275	0	0	1.16106	0	0	0.920917	0	0	0	1.51413	0	0	0.851207
ENSMUSG00000108492	Rpl18a-ps4	Rpl18a-ps4	0	0	0	0	0	0	0	0	0	0	0	0	0	0	0	0	0	0	0	0	0.757067	0	0	0
ENSMUSG00000108493	Gm45715	Gm45715	0	4.62891	0	0.766771	0	0	0	0	0	0	0	0	0	0	0	1.02755	0	1.00493	2.24417	0	0	0	0.526637	0
ENSMUSG00000108494	Gm45203	Gm45203	18.7137	33.9453	22.9779	34.5047	22.2802	22.531	26.3595	17.8247	34.0289	35.6297	26.7785	18.8287	19.8529	37.1538	30.8775	23.6337	20.2602	28.1379	33.6626	18.4329	26.4973	31.9001	19.4855	33.1971
ENSMUSG00000108495	Gm45139	Gm45139	0.935685	0	0	0.766771	0	0	0	0	0	0	0	0	0	0	0	0	0	1.00493	0	0	0	1.99375	0	0
ENSMUSG00000108496	Gm44768	Gm44768	0.935685	0	0	0	0	1.95922	1.88282	0	0	1.82716	0	0	0	1.16106	1.2351	1.02755	0	0	0	0	1.51413	0	0	0
ENSMUSG00000108497	Gm44738	Gm44738	0	0	0	0	0	0	0	0	0	0	0	0	0	0	0	0	0	0	0	0	0	0	0	0
ENSMUSG00000108498	Gm45026	Gm45026	0	0	0	0	0	0	0	0	0	0	0	0	0	0	0	0	0	0	0	0	0	0	0	0
ENSMUSG00000108500	Gm45033	Gm45033	4.67842	7.71485	0	0.766771	0.928343	2.93883	7.53128	7.12986	1.62043	4.56791	5.73826	8.78673	6.48257	10.4495	0	0	11.9719	5.02463	3.36626	10.2405	3.02827	5.98126	6.31964	7.66086
ENSMUSG00000108501	NA	NA	0	0	0	0	0	0	0	0	0	0	0	0	0	0	0	0	0	0	0	0	0	0	0	0
ENSMUSG00000108502	Gm9240	Gm9240	0	0	0	0	0	0	0	0	0	0	0	0	0	0	0	0	0	0	0	0	0.757067	0	0	0
ENSMUSG00000108503	Gm20949	Gm20949	0	0	0	0	0	0	0	0	0	0	0	1.25525	0	0	0	0	0	0	0	0	0	0	0	0
ENSMUSG00000108504	Gm4265	Gm4265	0	0	0	0	0	0	0	0	0	0	0.956377	0	0	0	2.4702	0	0	2.00985	0	0	0	0	0	0
ENSMUSG00000108505	1700095K22Rik	1700095K22Rik	0	0	0	0	0	0	0	0	0	0	0	0	0	0	0	0	0	0	0	0	0	0	0	0
ENSMUSG00000108506	Gm44705	Gm44705	0	0	0	0	0	0	0	0	0	0	0	0	0	0	0	0	0	0	0	0	0	0	0	0
ENSMUSG00000108507	6720469O03Rik	6720469O03Rik	7.48548	10.8008	4.59558	4.60062	6.4984	2.93883	10.3555	5.94155	1.62043	6.39507	5.73826	5.02099	12.1548	4.64422	12.351	9.24797	6.44642	2.00985	8.9767	7.16837	6.05654	5.98126	4.21309	5.95845
ENSMUSG00000108508	Gm44978	Gm44978	0.935685	0	0	0	0	0	0	0	0	0	0	0	0	0	0	0	0	0	0	0	0	0	0	0
ENSMUSG00000108509	Gm44780	Gm44780	0	0	0	0	0	0	0	0	0	0	0	0	0	0	0	0	0	0	0	0	0	0	0	0
ENSMUSG00000108510	Gm45192	Gm45192	0	0	0	0	0	0	0	0	0	0	0	0	0	0	0	0	0	0	0	0	0	0	0	0
ENSMUSG00000108511	Gm44987	Gm44987	0	0	0	0	0	0	1.88282	0	0	0	0	0	0	0	0	0	0	1.00493	1.12209	0	0	0	0.526637	0
ENSMUSG00000108512	Gm7238	Gm7238	0	0	0	0	0	0	0	0	0	0	0	0	0	0	0	0	0	0	0	1.02405	0	0	0	0
ENSMUSG00000108513	Gm30075	Gm30075	0	3.08594	3.06372	1.53354	3.71337	1.95922	0	4.75324	9.72255	4.56791	8.60739	7.53148	4.45677	2.32211	1.2351	3.08266	3.68367	1.00493	6.73253	0	5.29947	2.99063	3.15982	6.80966
ENSMUSG00000108514	2310001K20Rik	2310001K20Rik	2.80706	0	0	0	0	1.95922	0	0	0	0.913581	0	0	0	0	0	0	0.920917	0	0	0	0	0	0	0
ENSMUSG00000108515	Olfr717-ps1	Olfr717-ps1	0	0	0	0	0	0	0	0	0	0	0	0	0	0	0	0	0	0	0	0	0	0	0	0
ENSMUSG00000108516	Gm44602	Gm44602	0	0	0	0	0	0	0	0	0	0	0	0	0	0	0	0	0	0	0	0	0	0	0	0
ENSMUSG00000108517	Gm45125	Gm45125	0	0	0	0	0	0	0	0	0	0	0	0	0	0	0	0	0	0	0	0	0	0	0	0
ENSMUSG00000108518	Gm5587	Gm5587	0	0	0	0.766771	0	0	0	0	1.62043	0	0	0	0	1.16106	1.2351	0	0	0	0	0	0	0	0	0
ENSMUSG00000108519	4833421K07Rik	4833421K07Rik	0	0	0	2.30031	0	0.979608	0	0	0	0	0.956377	0	0.810322	0	2.4702	0	0.920917	0	1.12209	0	0	1.99375	1.05327	2.55362
ENSMUSG00000108520	Gm44684	Gm44684	0	0	0	0	0	0	1.88282	0	0	0	0	0	0	0	1.2351	0	0	0	0	0	0	0	0	0
ENSMUSG00000108521	Gm44639	Gm44639	143.16	120.352	68.9338	126.517	99.3327	137.145	63.0745	135.467	66.4374	116.025	101.376	101.675	177.46	121.911	165.504	124.334	92.0917	99.4876	114.453	124.934	74.9496	134.578	89.5282	89.3767
ENSMUSG00000108522	Gm44664	Gm44664	0.935685	0	6.12745	0	5.57006	3.91843	0	3.56493	0	1.82716	0.956377	1.25525	0.405161	2.32211	0	2.05511	0.920917	2.00985	2.24417	0	0.757067	2.99063	0.526637	0.851207
ENSMUSG00000108523	4933430L12Rik	4933430L12Rik	0	0	0	0	0	0	0	0	0	0	0	0	0	0	0	0	0	0	0	0	0	0	0	0
ENSMUSG00000108524	Gm44876	Gm44876	0	0	0	0	0	0	0	0	0	0	0	0	0	0	0	0	0	0	0	0	0	0	0	0
ENSMUSG00000108525	Gm7443	Gm7443	0	0	0	0	0	0	0	0	0	0	0	0	0	0	0	0	0	0	0	0	0	0	0	0
ENSMUSG00000108526	Gm45828	Gm45828	14.0353	7.71485	12.2549	20.7028	10.2118	7.83687	8.4727	7.12986	4.86128	9.13581	21.0403	5.02099	13.7755	6.96633	8.64571	7.19287	11.9719	16.0788	10.0988	3.07216	11.356	32.8969	4.73973	15.3217
ENSMUSG00000108527	Gm45173	Gm45173	0	0	0	0	0	0	0	0	0	0	0	0	0	0	0	0	0	0	0	0	0	0	0	0
ENSMUSG00000108528	Gm8319	Gm8319	4.67842	3.08594	0	3.06708	2.78503	0.979608	0.941411	1.18831	3.24085	1.82716	0	3.76574	8.50838	3.48317	3.70531	13.3582	6.44642	5.02463	5.61044	5.12026	3.78533	2.99063	5.793	3.40483
ENSMUSG00000108529	Gm29759	Gm29759	0	0	0	0	0	0	0	0	0	0	0	0	0	0	0	0	0	0	1.12209	0	0	0.996877	0.526637	0
ENSMUSG00000108530	4930429H19Rik	4930429H19Rik	0	0	0	0	0	0	0	0	0	0	0	0	0	0	0	0	0	0	0	0	0	0	0	0
ENSMUSG00000108531	Gm45108	Gm45108	0	0	0	0	0	0	0	0	0	0	0	0	0	0	0	0	0	0	0	0	0	0	0	0
ENSMUSG00000108532	Gm44905	Gm44905	0.935685	1.54297	1.53186	4.60062	0	2.93883	0.941411	1.18831	0	0	0	2.51049	0	1.16106	4.94041	2.05511	1.84183	2.00985	3.36626	0	2.2712	2.99063	2.10655	5.95845
ENSMUSG00000108533	Gm44792	Gm44792	0	0	0	0	0	0	0	0	0	0	0	0	0	0	0	0	0	0	0	0	0	0	0	0
ENSMUSG00000108534	Olfr1360	Olfr1360	0	0	0	0	0	0	0	0	0	0	0	0	0	0	0	0	0	0	0	0	0	0	0	0
ENSMUSG00000108535	Gm45071	Gm45071	0	0	0	0	0	0	0	0	0	0	0	0	0	0	0	0	0	0	0	0	0	0	0	0
ENSMUSG00000108536	Gm45059	Gm45059	0	0	0	0	0	0	0	0	0	0	0	2.51049	0	2.32211	0	0	0	0	2.24417	0	0	0	0	0
ENSMUSG00000108537	Olfr184-ps1	Olfr184-ps1	0	0	0	0	0	0	0	0	0	0	0	0	0	0	0	0	0	0	0	0	0	0	0	0
ENSMUSG00000108538	Gm45197	Gm45197	0	0	0	0	0	0	0	0	0	0	0	0	0	0	0	0	0	0	0	0	0	0	0	0
ENSMUSG00000108539	Klk1b12-ps	Klk1b12-ps	0	0	0	0	0	0	0	0	0	0	0	0	0	0	0	0	0	0	0	0	0	0	0	0
ENSMUSG00000108540	Gm4768	Gm4768	0	0	0	0	0	0	0	0	0	0	0	0	0	0	0	0	0	0	0	0	0	0	0	0
ENSMUSG00000108541	Gm44795	Gm44795	0	0	0	0	0	0	0	0	0	0	0	0	0	0	0	0	0	0	0	0	0	0	0	0
ENSMUSG00000108542	Gm44834	Gm44834	6.54979	7.71485	4.59558	7.66771	0.928343	2.93883	0	2.37662	3.24085	2.74074	7.65101	7.53148	13.3703	2.32211	20.9967	7.19287	5.5255	6.02955	5.61044	2.04811	7.57067	16.9469	11.0594	6.80966
ENSMUSG00000108543	Gm44735	Gm44735	0	1.54297	0	0.766771	0.928343	0	0	0	0	0	0	0	0	0	0	1.02755	0.920917	0	0	1.02405	0	0	1.05327	0
ENSMUSG00000108544	Cyp2b26-ps	Cyp2b26-ps	0	0	0	0	0	0	0	0	0	0	0	0	0	0	0	0	0	0	0	0	0	0	0	0
ENSMUSG00000108545	Gm44613	Gm44613	0	0	0	0	0	0	0	0	0	0	0	0	0	0	0	0	0	0	0	0	0	0	0	0
ENSMUSG00000108546	Gm44662	Gm44662	0	0	0	0	0	0	0	0	0	0	0	0	0	0	0	0	0	0	0	0	0	0	0	0
ENSMUSG00000108547	Gm45186	Gm45186	0	0	0	0	0	0	0	0	0	0	0	0	0	0	0	0	0	0	0	0	0	0	0	0
ENSMUSG00000108548	Gm45006	Gm45006	0	0	0	0	0	0	0	0	0	0	0	0	0	0	0	0	0	0	0	0	0	0	0	0
ENSMUSG00000108550	Gm44736	Gm44736	0	0	0	0	0	0	0	0	0	0	0	0	0	0	0	0	0	0	0	0	0	0	0	0
ENSMUSG00000108551	Gm20274	Gm20274	17.778	23.1445	29.1054	21.4696	23.2086	22.531	31.0665	28.5195	19.4451	18.2716	35.3859	21.3392	6.07741	39.4759	17.2914	33.9092	26.7066	33.1625	26.9301	51.2026	49.2094	57.8189	44.2375	45.114
ENSMUSG00000108552	Gm45227	Gm45227	0	0	0	0	0	0	0	0	0	0	0	0	0	0	0	0	0	0	0	0	0	0	0	0
ENSMUSG00000108553	Gm44880	Gm44880	0	1.54297	1.53186	0	0	0	0	0	0	0	0	0	0	0	0	1.02755	0	1.00493	0	0	0	0	0	0
ENSMUSG00000108554	Gm44824	Gm44824	0	0	0	0	0	0	0	0	0	0	0	0	0	0	0	0	0	0	0	0	0	0	0	0
ENSMUSG00000108555	Gm18310	Gm18310	0	0	0	0.766771	0	0	0	0	0	3.65433	0	1.25525	0	0	2.4702	0	0	2.00985	0	0	0	0	1.05327	0.851207
ENSMUSG00000108556	Gm17987	Gm17987	0	0	0	0	0	0	0	0	0	0	0	0	0	0	0	0	0	0	0	0	0	0	0	0
ENSMUSG00000108557	Gm44835	Gm44835	0	0	0	1.53354	0.928343	0	0	0	0	0.913581	1.91275	2.51049	0	0	0	2.05511	0	2.00985	3.36626	1.02405	6.05654	0.996877	0	1.70241
ENSMUSG00000108558	Psg-ps1	Psg-ps1	0	0	0	0	0	0	0	0	0	0	0	0	0	0	0	0	0	0	0	0	0	0	0	0
ENSMUSG00000108559	Gm44782	Gm44782	0	0	0	0	0	0	0	0	0	0	0	0	0	0	0	0	0	0	0	0	0	0	0	0
ENSMUSG00000108560	Gm44695	Gm44695	0.935685	3.08594	0	2.30031	6.4984	1.95922	2.82423	2.37662	1.62043	0	3.82551	2.51049	5.67225	3.48317	2.4702	14.3857	0.920917	6.02955	6.73253	4.09621	4.5424	4.98438	1.05327	5.10724
ENSMUSG00000108561	Gm45219	Gm45219	0	0	0	0	0	0	0	0	0	0	0	0	0	0	0	0	0	0	0	0	0	0	0	0
ENSMUSG00000108562	Gm44519	Gm44519	0	0	0	0	0	0	0	0	0	0	0	0	0	0	0	0	0	0	0	0	0	0	0	0.851207
ENSMUSG00000108563	Gm44686	Gm44686	0	0	0	0	0	0	0	0	0	0	0	0	0	0	0	0	0	0	0	0	0	0	0	0
ENSMUSG00000108564	NA	NA	0	0	0	0	0	0	0	0	0	0	0	0	0	0	0	0	0	0	0	0	0	0	0	0
ENSMUSG00000108565	Olfr189-ps1	Olfr189-ps1	0	0	0	0	0	0	0	0	0	0	0	0	0	0	0	0	0	0	0	0	0	0	0	0
ENSMUSG00000108566	Gm45031	Gm45031	0	0	0	0	0	0	0	0	0	0	0	0	0	0	0	0	0	0	0	0	0	0	0	0
ENSMUSG00000108567	Gm44513	Gm44513	0	0	0	0	0	0	0	0	0	0	0	0	0	0	0	0	0	0	0	0	0	0	0	0
ENSMUSG00000108568	Olfr277-ps1	Olfr277-ps1	0	0	0	0	0	0	0	0	0	0	0	0	0	0	0	0	0	0	0	0	0	0	0	0
ENSMUSG00000108569	Gm4593	Gm4593	1.87137	4.62891	1.53186	0.766771	0.928343	3.91843	2.82423	2.37662	0	3.65433	6.69464	2.51049	5.26709	0	6.17551	2.05511	4.60458	0	2.24417	2.04811	3.78533	0.996877	1.57991	3.40483
ENSMUSG00000108570	Gm7726	Gm7726	0	0	0	0	0	0	0	0	0	0	0	0	0	0	0	0	0	0	0	0	0	0	0	0
ENSMUSG00000108571	Gm6855	Gm6855	1.87137	4.62891	0	1.53354	0	0	2.82423	0	0	0.913581	0	0	0	1.16106	0	0	1.84183	1.00493	2.24417	1.02405	2.2712	0	1.05327	0.851207
ENSMUSG00000108572	Gm44883	Gm44883	4.67842	3.08594	0	3.06708	1.85669	0	3.76564	4.75324	4.86128	5.48149	6.69464	2.51049	0.810322	1.16106	2.4702	3.08266	4.60458	2.00985	2.24417	4.09621	1.51413	2.99063	2.10655	6.80966
ENSMUSG00000108573	Gm44986	Gm44986	0	0	1.53186	0.766771	0	0.979608	0.941411	0	0	0	0.956377	0	1.62064	1.16106	1.2351	0	0.920917	2.00985	0	2.04811	0.757067	0	0	0.851207
ENSMUSG00000108574	Gm44981	Gm44981	0	0	0	0	0	0	0	0	0	0	0	0	0	0	0	0	0	0	0	0	0	0	0	0
ENSMUSG00000108575	Gm45229	Gm45229	0	0	0	0	0	0	0	0	0	0	0	0	0	0	0	0	0	0	0	0	0	0	0	0
ENSMUSG00000108576	Gm44778	Gm44778	0	0	0	0	0	0	0	0	0	0	0	0	0	0	0	0	0	0	0	0	0	0	0	0
ENSMUSG00000108577	Gm17811	Gm17811	0	0	0	0	0	0	0	0	0	0	0	0	0	0	0	0	0	0	0	0	0	0	0	0
ENSMUSG00000108578	Gm45700	Gm45700	0	0	0	0	0	0	0	0	0	0	0	0	0	0	0	0	0	0	0	0	0	0	0	0
ENSMUSG00000108579	Gm45154	Gm45154	0	0	0	0	0	0	0	0	0	0	0	0	0	0	0	0	0	0	0	0	0	0	0	0
ENSMUSG00000108580	Gm44868	Gm44868	0	0	0	0	0	0	0	0	0	0	0	0	0	0	0	0	0	0	0	0	0	0	0	1.70241
ENSMUSG00000108581	Gm44896	Gm44896	0	0	0	0	0	0	0	0	0	0	0	0	0	0	0	0	0	0	0	0	0	0	0	0
ENSMUSG00000108582	Gm18973	Gm18973	0	0	0	0	0	0	0	0	0	0	0	0	0	0	0	0	0	0	0	0	0	0	0	0
ENSMUSG00000108583	Gm44854	Gm44854	0	0	1.53186	0.766771	0.928343	0.979608	0	0	0	0.913581	0.956377	0	0	0	0	0	0	0	0	0	0	0	0	0
ENSMUSG00000108584	Gm45216	Gm45216	0	6.17188	1.53186	1.53354	0.928343	0.979608	0	2.37662	0	0	1.91275	0	1.21548	1.16106	0	0	1.84183	0	1.12209	1.02405	0	0	0.526637	1.70241
ENSMUSG00000108585	NA	NA	0	0	0	0	0	0	0	0	0	0	0	0	0	0	0	0	0	0	0	0	0	0	0	0
ENSMUSG00000108586	Gm44976	Gm44976	0.935685	0	0	0	0	0.979608	0	0	0	1.82716	0	0	0	0	0	0	0	0	0	0	0	0	0.526637	0
ENSMUSG00000108587	Gm45214	Gm45214	0	0	0	0	0	0	0	0	0	0	0	0	0	0	0	0	0	0	0	0	0	0	0	0
ENSMUSG00000108588	Gm44814	Gm44814	0	0	0	0	0	0	0	0	0	0	0	0	0	0	0	0	0	0	0	0	0	0	0	0
ENSMUSG00000108589	Gm45225	Gm45225	0	0	0	0	0	0	0	0	0	0	0	0	0	0	0	0	0	0	0	0	0	0	0	0
ENSMUSG00000108590	Gm44962	Gm44962	0	0	0	0	0	0	0	0	0	0	0	0	0	0	0	0	0	0	0	0	0	0	0	0
ENSMUSG00000108591	Particl	Particl	158.131	189.785	180.76	199.36	170.815	189.064	192.989	123.584	139.357	135.21	121.46	164.437	76.5754	133.521	109.924	78.094	95.7753	104.512	103.232	113.67	92.3622	72.772	84.2618	84.2695
ENSMUSG00000108592	Gm44685	Gm44685	8.42117	7.71485	4.59558	1.53354	1.85669	0.979608	0	1.18831	1.62043	3.65433	0	2.51049	9.72386	4.64422	1.2351	10.2755	2.76275	2.00985	2.24417	3.07216	0.757067	3.98751	2.10655	5.95845
ENSMUSG00000108593	Gm44581	Gm44581	0	0	0	0	0	0	0	0	0	0	0.956377	0	0.405161	0	0	2.05511	0	0	0	0	0	1.99375	0	0
ENSMUSG00000108594	Gm44770	Gm44770	46.7843	58.6328	29.1054	56.741	51.0589	33.3067	16.004	23.7662	14.5838	36.5433	29.6477	35.1469	50.2399	22.0601	43.2286	36.9919	24.8648	25.1231	15.7092	17.4089	18.9267	32.8969	32.1248	23.8338
ENSMUSG00000108595	AC161456.1	AC161456.1	0	0	0	0	0	0	0	0	0	0	0	0	0	0	0	0	0	0	0	0	0	0	0	0
ENSMUSG00000108596	Itgam	Itgam	0	0	0	0	0.928343	0	0	0	0	0	0	0	0	1.16106	0	0	0.920917	0	0	0	0	0	0.526637	1.70241
ENSMUSG00000108597	Gm44708	Gm44708	29.0062	18.5156	10.723	24.5367	24.1369	26.4494	18.8282	13.0714	17.8247	19.1852	16.2584	16.3182	12.9651	16.2548	13.5861	28.7715	19.3392	13.064	21.3197	18.4329	15.1413	21.9313	15.2725	11.0657
ENSMUSG00000108598	Gm44665	Gm44665	0	0	0	0	0	0	0	0	0	0	0	0	0	0	0	0	0	0	0	0	0	0	0	0
ENSMUSG00000108599	Gm10616	Gm10616	4.67842	1.54297	4.59558	7.66771	7.42675	2.93883	7.53128	3.56493	0	5.48149	7.65101	6.27623	6.88773	4.64422	7.41061	17.4684	5.5255	10.0493	7.85461	3.07216	6.8136	9.96877	8.42619	11.0657
ENSMUSG00000108600	Gm44671	Gm44671	0	0	0	0	0	0	0	0	0	0	0	0	0	0	0	0	0	0	0	0	0	0	0	0
ENSMUSG00000108601	Gm44645	Gm44645	28.0706	12.3438	12.2549	19.936	12.9968	31.3475	36.715	14.2597	19.4451	12.7901	8.60739	12.5525	15.3961	18.5769	19.7616	32.8817	25.7857	16.0788	21.3197	37.8899	12.1131	22.9282	15.7991	21.2802
ENSMUSG00000108602	Klk1b10-ps	Klk1b10-ps	0	0	0	0	0	0	0	0	0	0	0	0	0	0	0	0	0	0	0	0	0	0	0	0
ENSMUSG00000108603	5330411O13Rik	5330411O13Rik	0	0	0	0	0	0	0	0	0	1.82716	0	0	0	0	0	0	0	0	0	0	0	0	0	0
ENSMUSG00000108604	Gm44850	Gm44850	0	0	0	0	0	0	0	0	0	0	0.956377	0	0	0	0	0	0.920917	1.00493	0	0	0	0	0.526637	1.70241
ENSMUSG00000108605	Olfr396-ps1	Olfr396-ps1	0	0	0	0	0	0	0	0	0	0	0	0	0	0	0	0	0	0	0	0	0	0	0	0
ENSMUSG00000108606	Cyp2b27-ps	Cyp2b27-ps	0	0	0	0	0	0	0	0	0	0	0	0	0	0	0	0	0	0	0	0	0	0	0	0
ENSMUSG00000108607	Gm44646	Gm44646	8.42117	9.25782	10.723	9.20125	8.35509	4.89804	10.3555	13.0714	12.9634	5.48149	16.2584	1.25525	9.72386	8.12739	13.5861	4.11021	9.20917	12.0591	2.24417	4.09621	1.51413	4.98438	4.21309	2.55362
ENSMUSG00000108608	Gm6916	Gm6916	0	0	0	0	0	0	0	0	0	0	0	0	0	0	0	0	0	0	0	0	0	0	0	0.851207
ENSMUSG00000108609	Gm7424	Gm7424	2.80706	0	0	1.53354	0.928343	0	0	1.18831	0	0.913581	0.956377	0	3.64645	0	1.2351	1.02755	0.920917	1.00493	1.12209	4.09621	0	1.99375	3.68646	0
ENSMUSG00000108610	Gm29725	Gm29725	0	0	0	0	0	0	0	0	0	0	0	0	0	0	0	0	0	0	0	0	0	0	0	0
ENSMUSG00000108611	Gm44879	Gm44879	0	0	0	0	0	0	0	0	0	0	0	0	0	0	0	0	0	0	0	0	0	0	0	0
ENSMUSG00000108612	Gm44634	Gm44634	0	0	0	0	0	0	0	0	0	0	0	0	0	0	0	0	0	0	0	0	0	0	0	0
ENSMUSG00000108613	Gm36694	Gm36694	0	0	0	1.53354	0	0	0	0	0	0	0	0	0	0	0	1.02755	0	0	0	0	0	0	0	0
ENSMUSG00000108614	2610306O10Rik	2610306O10Rik	0	0	0	0	0	0	0	0	0	0	0	0	0	0	0	0	0	0	1.12209	0	0	1.99375	0	1.70241
ENSMUSG00000108615	Gm4973	Gm4973	0	0	0	0	0	0	0	0	0	0	0	0	0	0	0	0	0	0	0	0	0	0	0	0
ENSMUSG00000108616	Gm35040	Gm35040	102.925	77.1485	88.848	105.814	86.3359	78.3687	90.3754	92.6882	84.2621	101.407	73.641	100.42	98.0489	77.7907	86.4571	86.3144	68.1478	72.3546	49.3719	61.4432	44.6669	61.8064	42.1309	66.3941
ENSMUSG00000108617	Gm31749	Gm31749	2.80706	4.62891	0	1.53354	0.928343	2.93883	2.82423	0	1.62043	1.82716	0	0	1.62064	0	2.4702	3.08266	0	0	1.12209	0	0	0	0.526637	1.70241
ENSMUSG00000108618	Gm44816	Gm44816	0	0	0	0	2.78503	1.95922	0	0	0	0	0	0	0.405161	0	0	0	0	1.00493	0	2.04811	0	0	0	0
ENSMUSG00000108619	Gm44839	Gm44839	0	0	0	0	0	0	0	0	0	0	0	0	0	0	0	0	0	0	0	0	0	0	0	0
ENSMUSG00000108620	Gm20670	Gm20670	0	0	0	0	0	0	0	0	0	0	0	0	0	0	0	0	0	0	0	0	0	0	0	0
ENSMUSG00000108621	Gm37494	Gm37494	149.71	145.039	159.314	168.69	151.32	121.471	112.969	141.409	158.802	74.9137	135.805	143.098	218.382	135.844	191.441	163.381	168.528	144.709	161.581	164.872	135.515	159.5	147.458	109.806
ENSMUSG00000108622	Gm36864	Gm36864	0	0	0	0	0	0	0	0	0	0	0	0	0	0	0	0	0	0	0	0	0	0	0	0
ENSMUSG00000108623	Gm45092	Gm45092	0	0	0	0	0.928343	0	0	0	0	0	0	0	0	0	0	0	0	0	0	2.04811	0.757067	0	0	0
ENSMUSG00000108624	Gm45091	Gm45091	0	0	0	0	0	0	0	0	0	0.913581	0	0	0	0	0	0	0	0	0	1.02405	0.757067	0	0.526637	0
ENSMUSG00000108625	Gm44711	Gm44711	0	0	0	0	0	0	0	0	0	0	0	0	0	0	0	0	0	0	0	0	0	0	0	0
ENSMUSG00000108626	Gm45018	Gm45018	0	0	0	0	0	0	0	0	0	0	0	0	0	0	0	0	0	0	1.12209	0	0	0	0	0
ENSMUSG00000108627	Gm45079	Gm45079	0	0	0	0.766771	0	0	0.941411	0	0	0	0	0	1.62064	0	0	0	0	0	0	0	0	0	1.05327	0
ENSMUSG00000108628	Gm5037	Gm5037	0	0	0	0	0	0	0	0	0	0	0	0	0	0	0	0	0	0	0	0	0	0	0	0
ENSMUSG00000108629	Gm44720	Gm44720	0	0	0	0	0	0	0	0	0	0	0	0	0	0	0	0	0	0	0	0	0	0	0	0
ENSMUSG00000108630	Gm44607	Gm44607	7.48548	3.08594	4.59558	8.43448	6.4984	7.83687	0.941411	2.37662	6.4817	2.74074	3.82551	7.53148	2.0258	8.12739	6.17551	17.4684	7.36733	9.04433	7.85461	2.04811	3.78533	3.98751	3.68646	5.95845
ENSMUSG00000108631	NA	NA	0	0	0	0	0	0	0	0	0	0	0	0	0	0	0	0	0	0	0	0	0	0	0	0
ENSMUSG00000108632	NA	NA	0	0	0	0	0	0	0	0	0	0	0	0	0	0	0	0	0	0	0	0	0	0	0	0
ENSMUSG00000108633	Gm44694	Gm44694	36.4917	26.2305	32.1691	23.7699	26.9219	29.3882	25.4181	40.4026	51.8536	36.5433	24.8658	35.1469	113.04	53.4086	93.8677	48.295	87.4871	68.3349	84.1566	77.828	101.447	78.7533	67.4095	69.799
ENSMUSG00000108634	Gm44783	Gm44783	0.935685	0	3.06372	0	0	0	0	0	0	0	0	1.25525	0	0	0	0	0	0	0	0	0.757067	0	1.05327	0.851207
ENSMUSG00000108635	Gm44633	Gm44633	0	0	0	0	0	0	0	0	0	0	0	0	0	0	0	0	0	0	0	0	0	0	0	0.851207
ENSMUSG00000108636	Gm44650	Gm44650	0	0	0	0	0	0	0	0	0	0	0	0	0	0	0	0	0	0	0	0	0	0	0	0
ENSMUSG00000108637	Gm4290	Gm4290	0	0	0	0	0	0	0	0	0	0	0	0	0	0	0	0	0	0	0	0	0	0	0	0
ENSMUSG00000108638	Gm45150	Gm45150	0	0	0	0	0	0	0	0	0	0	0	0	0	0	0	0	0	0	0	0	0	0	0	0
ENSMUSG00000108639	AC124542.1	AC124542.1	0	0	0	0	0	0	0	0	0	0	0	0	0	0	0	0	0	0	0	0	0	0	0	0
ENSMUSG00000108640	Gm44508	Gm44508	4.67842	4.62891	4.59558	8.43448	8.35509	3.91843	9.41411	4.75324	11.343	2.74074	6.69464	8.78673	2.43097	2.32211	0	4.11021	1.84183	7.03447	4.48835	3.07216	3.02827	7.97502	3.68646	2.55362
ENSMUSG00000108641	Gm44807	Gm44807	0	0	0	0	0	0	0	0	0	0	0	0	0	0	0	0	0	0	0	0	0	0	0	0
ENSMUSG00000108642	Gm44903	Gm44903	0	0	0	0	0	0	0	0	0	0	0	0	0	0	0	0	0	0	0	0	0	0	0	0
ENSMUSG00000108643	Gm44931	Gm44931	0	0	0	0	0	0	0	0	0	0	0	0	0	0	0	0	0	3.01478	0	0	0	0	0.526637	0
ENSMUSG00000108644	Gm44920	Gm44920	0	0	0	0	0	0	0	0	0	0	0	0	0	0	0	0	0	0	0	0	0	0	0	0
ENSMUSG00000108645	Gm44722	Gm44722	0	0	0	0	0	0	0	0	0	0	0	0	0	0	0	0	0	0	0	0	0	0	0	0
ENSMUSG00000108646	Olfr162-ps1	Olfr162-ps1	0	0	0	0	0	0	0	0	0	0	0	0	0	0	0	0	0	0	0	0	0	0	0	0
ENSMUSG00000108647	Gm17984	Gm17984	3.74274	0	7.65931	3.06708	3.71337	4.89804	0.941411	0	0	3.65433	0	3.76574	1.21548	2.32211	1.2351	5.13776	7.36733	0	0	0	5.29947	6.97814	1.57991	0.851207
ENSMUSG00000108648	Gm44674	Gm44674	0	0	0	0	0	0	0	0	0	0	0	0	0	0	0	0	0	0	0	0	0	0	0	0
ENSMUSG00000108649	Gm44855	Gm44855	0	0	0	0	0	0	0	0	0	0	0	0	0	0	0	0	0	0	0	0	0	0	0	0
ENSMUSG00000108650	Gm44867	Gm44867	0	0	0	0	0	0	0	0	0	0	0	0	0	0	0	0	0	0	1.12209	0	0	0	0	0
ENSMUSG00000108651	Klk1b2-ps	Klk1b2-ps	0	0	0	0	0	0	0	0	0	0	0	0	0	0	0	0	0	0	0	0	0	0	0	0
ENSMUSG00000108652	0610006L08Rik	0610006L08Rik	0	0	0	0	0	0	0	0	0	0	0	0	0	0	0	0	0	0	0	0	0	0	0	0
ENSMUSG00000108653	NA	NA	0	0	0	0	0	0	0	0	0	0	0	0	0	0	0	0	0	0	0	0	0	0	0	0
ENSMUSG00000108654	Gm9519	Gm9519	0	0	0	0	0	0	0	0	0	0	0	0	0	0	0	0	0	0	0	0	0	0	0	0
ENSMUSG00000108655	Gm44949	Gm44949	0	0	0	0	0	0	0	1.18831	0	0	0	1.25525	0.810322	0	1.2351	0	0	1.00493	0	0	0	0.996877	0	0
ENSMUSG00000108657	Gm45097	Gm45097	0	0	0	0	0	0	0	0	0	0	0	1.25525	0	0	0	0	0	0	0	0	0	0	0	0
ENSMUSG00000108658	Gm45138	Gm45138	2.80706	3.08594	3.06372	3.06708	5.57006	1.95922	5.64846	4.75324	3.24085	10.963	3.82551	2.51049	3.64645	2.32211	1.2351	3.08266	2.76275	3.01478	2.24417	4.09621	7.57067	0.996877	2.63318	5.95845
ENSMUSG00000108659	Gm34121	Gm34121	3.74274	6.17188	1.53186	3.06708	7.42675	2.93883	1.88282	4.75324	9.72255	4.56791	0.956377	1.25525	2.83613	1.16106	8.64571	5.13776	10.1301	1.00493	10.0988	2.04811	4.5424	0.996877	6.31964	16.1729
ENSMUSG00000108660	Gm21284	Gm21284	0	0	0	0	0	0	0	0	0	0	0	0	0	0	0	2.05511	0	0	3.36626	0	0	0.996877	0.526637	0
ENSMUSG00000108661	Gm45172	Gm45172	0	0	0	0	0	0	0	0	0	0	0	0	0	0	0	0	0	0	0	0	0	0	0	0
ENSMUSG00000108662	Olfr188-ps1	Olfr188-ps1	0	0	0	0	0	0	0	0	0	0	0	0	0	0	0	0	0	0	0	0	0	0	0	0
ENSMUSG00000108663	Gm33080	Gm33080	0	0	0	0	0	0	0	0	0	0	0	0	0	0	0	0	0	0	0	0	0	0	0	0
ENSMUSG00000108665	Gm44897	Gm44897	5.61411	13.8867	6.12745	11.5016	12.0685	4.89804	7.53128	4.75324	6.4817	10.963	9.56377	2.51049	4.05161	10.4495	12.351	7.19287	12.8928	7.03447	17.9534	11.2646	6.05654	19.9375	10.0061	10.2145
ENSMUSG00000108666	Gm44538	Gm44538	0	0	0	0	0	0	0	0	0	0	0	0	0	0	0	0	0	0	0	0	0	0	0	0
ENSMUSG00000108667	Gm45013	Gm45013	0	0	0	0	0	0	0	0	0	0	0	0	0	0	0	0	0	0	0	0	0	0	0	0
ENSMUSG00000108668	Gm45019	Gm45019	0	0	1.53186	0.766771	1.85669	2.93883	2.82423	0	3.24085	0	0.956377	1.25525	0.810322	1.16106	0	1.02755	3.68367	5.02463	3.36626	1.02405	0.757067	0	2.63318	1.70241
ENSMUSG00000108669	4930441H08Rik	4930441H08Rik	0	0	0	0	0	0	0	0	0	0	0	0	0	0	0	0	0	0	0	0	0	0	0	0
ENSMUSG00000108670	Gm44815	Gm44815	0.935685	0	1.53186	2.30031	0.928343	2.93883	0.941411	0	3.24085	0.913581	1.91275	1.25525	0	0	0	0	1.84183	0	0	2.04811	0	0	0	0
ENSMUSG00000108671	2700080J24Rik	2700080J24Rik	0	0	0	0	0	0	0	0	0	0	0	0	0	0	0	0	0	0	0	0	0	0	0	0
ENSMUSG00000108672	Gm45008	Gm45008	0	0	0	0	0	0	0	0	0	0	0	0	0	0	0	0	0	0	0	0	0	0	0	0
ENSMUSG00000108673	Gm44922	Gm44922	0	0	0	0	0	0	0	0	0	0	0	0	0	0	0	0	0	0	0	0	0	0	0	0
ENSMUSG00000108674	Olfr1359	Olfr1359	0	0	0	0	0	0	0	0	0	0	0	0	0	0	0	0	0	0	0	0	0	0	0	0
ENSMUSG00000108675	Gm44970	Gm44970	0	0	0	0	0	0	0	0	0	0	0	0	0	0	0	0	0	0	0	0	0	0	0	0
ENSMUSG00000108676	Gm44875	Gm44875	0	0	0	0	0	0	0	0	1.62043	0	0	0	1.21548	0	0	1.02755	0	3.01478	0	0	0.757067	0	0	0
ENSMUSG00000108677	Gm44759	Gm44759	0	0	0	0	0	0	0	0	0	0	0	0	0	0	0	0	0	0	0	0	0	0	0	0
ENSMUSG00000108678	Gm44758	Gm44758	12.1639	1.54297	6.12745	9.20125	5.57006	2.93883	5.64846	5.94155	3.24085	6.39507	8.60739	3.76574	6.48257	10.4495	4.94041	4.11021	3.68367	8.0394	7.85461	8.19242	6.05654	8.97189	2.10655	5.10724
ENSMUSG00000108679	Gm45134	Gm45134	0	0	0	0	0	0	0	0	0	0	0	0	0	0	0	0	0	0	0	0	0	0	0	0
ENSMUSG00000108681	Gm17825	Gm17825	0.935685	0	0	0	0	0.979608	0	0	0	0	0	0	0	1.16106	0	0	0	0	0	0	0	0	0	0
ENSMUSG00000108682	Gm29754	Gm29754	0	0	0	0	0	0	0	0	0	0	0	0	0	0	0	0	0	0	0	0	0	0	0	0
ENSMUSG00000108683	Gm45017	Gm45017	0	0	0	0	0	0	0	0	0	0	0	0	0	0	0	0	0	0	0	0	0	0	0	0
ENSMUSG00000108684	NA	NA	0	0	0	0	0	0	0	0	0	0	0	0	0	0	0	0	0	0	0	0	0	0	0	0
ENSMUSG00000108685	Gm45149	Gm45149	0	0	0	0	0	0	0	0	0	0	0	0	0	0	0	0	0	0	0	0	0	0	0	0
ENSMUSG00000108686	Gm45080	Gm45080	0	0	0	0	0	0	0	0	0	0	0	0	0	0	0	0	0	0	0	0	0	0	0	0
ENSMUSG00000108687	Gm45007	Gm45007	0	0	0	0	0	0	0	0	0	0	0	0	0	0	0	0	0	0	0	0	0	0	0	0
ENSMUSG00000108688	Gm44985	Gm44985	0.935685	0	0	1.53354	0	0.979608	0	1.18831	0	0	0	0	0	3.48317	0	0	0	0	1.12209	0	0	0	1.57991	0
ENSMUSG00000108689	Gm45354	Gm45354	0	3.08594	0	0	0.928343	0.979608	1.88282	2.37662	1.62043	1.82716	0.956377	0	2.43097	0	0	2.05511	0.920917	2.00985	2.24417	2.04811	0.757067	1.99375	0.526637	1.70241
ENSMUSG00000108691	Gm45226	Gm45226	0	0	0	0	0	0	0	0	0	0	0	0	0	0	0	0	0	0	0	0	0	0	0	0
ENSMUSG00000108692	Gm45034	Gm45034	0	0	0	0	0	0	0	0	0	0	0	0	0	0	0	0	0	0	0	0	0	0	0	0
ENSMUSG00000108693	Gm45153	Gm45153	14.0353	21.6016	18.3823	19.936	17.6385	24.4902	9.41411	10.6948	19.4451	31.0618	23.9094	16.3182	10.129	22.0601	13.5861	24.6613	25.7857	30.1477	16.8313	9.21647	6.8136	14.9532	17.9056	22.1314
ENSMUSG00000108694	Gm7287	Gm7287	0	0	0	0	0	0	0.941411	1.18831	0	0	0	1.25525	0.405161	0	1.2351	0	0	0	1.12209	0	0	0	0.526637	0
ENSMUSG00000108695	Gm2511	Gm2511	0	0	0	0	0	0	0	0	0	0	0	0	0	0	2.4702	1.02755	0	0	0	0	0	0	0	0
ENSMUSG00000108696	Gm5738	Gm5738	0	0	0	0	0	0	0	0	0	0	0	0	0	0	0	0	0	0	0	0	0	0	0	0
ENSMUSG00000108697	4930486N12Rik	4930486N12Rik	0	0	0	0	0	0	0	0	0	0	0	0	0	0	0	0	0	0	0	0	0	0	0	0
ENSMUSG00000108698	Gm44964	Gm44964	0	0	0	0	0	0	0	0	0	0	0	0	0	0	0	0	0	0	0	0	0	0	0	0
ENSMUSG00000108699	Gm18988	Gm18988	0	0	0	0	0	0	0	0	0	0	0	0	0	0	0	0	0	0	0	0	0	0	0	0
ENSMUSG00000108700	Gm7482	Gm7482	0.935685	1.54297	1.53186	0.766771	0	0	0	3.56493	0	0	0	0	1.62064	0	0	1.02755	1.84183	0	1.12209	0	0.757067	0	0.526637	0.851207
ENSMUSG00000108701	Gm44616	Gm44616	10.2925	9.25782	10.723	5.3674	9.28343	6.85726	4.70705	9.50649	8.10213	8.22223	4.78188	6.27623	4.05161	5.80528	6.17551	8.22042	10.1301	7.03447	5.61044	9.21647	4.5424	7.97502	6.84628	11.9169
ENSMUSG00000108702	Gm9333	Gm9333	0.935685	1.54297	0	0.766771	0.928343	0	0.941411	2.37662	1.62043	0	0.956377	0	3.64645	0	2.4702	0	0.920917	0	0	1.02405	1.51413	0	2.10655	0
ENSMUSG00000108703	Gm44793	Gm44793	0	0	0	0	0	0	0	0	0	0	0	0	0.405161	0	0	0	0	0	0	0	0	0	0	0
ENSMUSG00000108704	Gm44636	Gm44636	0	0	0	0	0	0	0	0	0	0	0	0	0	0	0	0	0	0	0	0	0	0	0	0
ENSMUSG00000108705	Gm18905	Gm18905	0	0	0	0	0	0	0	1.18831	0	0	0	0	0	0	0	0	0	0	0	0	0	0	0	0
ENSMUSG00000108707	Gm44575	Gm44575	0	0	0	0	0	0	0	0	0	0	0	0	0	0	0	0	0	0	0	0	0	0	0	0
ENSMUSG00000108708	Gm29977	Gm29977	0	0	0	0	0	0	0	0	0	0	0	0	0	0	0	0	0	0	0	1.02405	0	0	0	0
ENSMUSG00000108709	4933431G14Rik	4933431G14Rik	0	0	0	0	0	0	0	0	0	0	0	0	0	0	0	0	0	0	0	0	0	0	0	0
ENSMUSG00000108711	Gm45143	Gm45143	0	0	0	0	0	0	0	0	0	0	0	0	0	0	0	0	0	0	0	0	0	0	0	0
ENSMUSG00000108712	Gm3189	Gm3189	0	0	0	0	0	0	0	0	0	0	0	0	0	0	0	0	0	0	0	0	0	0	0	0
ENSMUSG00000108713	Gm44591	Gm44591	0	0	1.53186	1.53354	5.57006	0	1.88282	0	0	0	0.956377	0	1.62064	1.16106	3.70531	1.02755	1.84183	0	0	0	0	0	1.57991	0.851207
ENSMUSG00000108714	Gm21057	Gm21057	0	1.54297	0	0	0.928343	0	1.88282	0	0	0	0	0	0	0	0	0	0	0	0	0	0	0	1.05327	0
ENSMUSG00000108715	NA	NA	0	0	0	0	0	0	0	0	0	0	0	0	0	0	0	0	0	0	0	0	0	0	0	0
ENSMUSG00000108716	Gm44902	Gm44902	0	0	0	0	0	0	0	0	0	0	0.956377	0	0	0	0	0	0	0	0	0	0	0	0	0
ENSMUSG00000108717	Gm44940	Gm44940	0	0	0	0	0	0	0	0	0	0	0	0	0	0	0	0	0	0	0	0	0	0	0	0
ENSMUSG00000108718	Gm44749	Gm44749	0	0	0	0	0	0	0	0	0	0	0	0	0	0	0	0	0	0	0	0	0	0	0	0
ENSMUSG00000108719	Gm44757	Gm44757	0	0	0	0	0	0	0	0	0	0	0	0	0	0	0	0	0	1.00493	1.12209	0	0	0	0	0.851207
ENSMUSG00000108720	Gm44672	Gm44672	0	0	3.06372	0	0	1.95922	0	0	0	0	0.956377	0	2.0258	0	0	2.05511	0	0	1.12209	0	0	0	0	0
ENSMUSG00000108721	Gm44721	Gm44721	0	0	0	0	0	0	0	0	0	0	0.956377	0	0	0	0	1.02755	0	0	0	0	0	0	0	0
ENSMUSG00000108722	Gm44944	Gm44944	0	0	0	0	0	0	0	0	0	0	0	0	0	0	0	0	0	0	0	0	0	0	0	0
ENSMUSG00000108723	Gm44837	Gm44837	2.80706	0	4.59558	1.53354	1.85669	0	0	2.37662	0	0	1.91275	1.25525	0	0	0	0	1.84183	1.00493	0	0	0	0	0.526637	1.70241
ENSMUSG00000108724	Gm44734	Gm44734	0	0	0	0	0	0	0	0	0	0	0	0	0	0	0	0	0.920917	0	0	1.02405	0	0	0	0
ENSMUSG00000108725	Gm45004	Gm45004	0	0	0	0	0	0	0	0	0	0	0	0	0	0	0	0	0	0	0	0	0	0	0	0
ENSMUSG00000108726	Gm45106	Gm45106	0	0	0	0	0	0	0	0	0	0	0	0	0	0	0	0	0	0	0	0	0	0	0	0
ENSMUSG00000108727	Gm44779	Gm44779	0	0	0	0	0	0	0	0	0	0	0	0	0	0	0	0	0	0	0	0	0	0	0	0
ENSMUSG00000108728	AC138221.1	AC138221.1	0	0	0	0	0	0	0	0	0	0	0	0	0	0	0	0	0	0	0	0	0	0	0	0
ENSMUSG00000108729	Gm17831	Gm17831	0	0	0	0	0	0	0	0	0	0	0	0	0	0	0	0	0	0	0	0	0	0	0	0
ENSMUSG00000108730	Gm45135	Gm45135	0	0	0	0	0	0	0	0	0	0	0	0	0	0	0	0	0	0	0	0	0	0	0	0
ENSMUSG00000108731	Api5-ps	Api5-ps	0	0	0	0	0	0	0	0	0	0	0	0	0	0	0	0	0	0	0	0	0	0	0	0
ENSMUSG00000108732	2310043P16Rik	2310043P16Rik	0.935685	0	0	1.53354	0	2.93883	0	0	1.62043	0.913581	0.956377	1.25525	1.21548	0	0	1.02755	0.920917	3.01478	2.24417	1.02405	1.51413	0	1.57991	0.851207
ENSMUSG00000108734	Gm44817	Gm44817	0	0	0	0	0	0	0	0	0	0	0	0	0	0	0	0	0	0	0	0	0	0	0	0
ENSMUSG00000108735	Gm44638	Gm44638	0	0	0	0	0	0	0	0	0	0	0	0	0	0	0	0	0	0	0	0	0	0	0	0
ENSMUSG00000108736	Gm45151	Gm45151	0.935685	0	6.12745	0	1.85669	0	0	1.18831	0	0	0	0	0.810322	0	0	0	0	0	1.12209	0	2.2712	1.99375	0	0.851207
ENSMUSG00000108737	BC060293	BC060293	15.9067	9.25782	22.9779	19.1693	21.3519	18.6126	25.4181	19.013	9.72255	13.7037	14.3456	25.1049	17.8271	29.0264	20.9967	19.5235	23.0229	19.0936	14.5871	31.7456	25.7403	20.9344	21.5921	29.7922
ENSMUSG00000108738	Gm44777	Gm44777	1.87137	1.54297	7.65931	2.30031	6.4984	9.79608	2.82423	1.18831	1.62043	5.48149	5.73826	5.02099	2.0258	1.16106	2.4702	8.22042	1.84183	2.00985	7.85461	12.2886	2.2712	5.98126	8.42619	2.55362
ENSMUSG00000108739	Gm45096	Gm45096	0	0	0	0	0	0	0	0	0	0	0	0	0	0	0	0	0	0	0	0	0	0	0	0
ENSMUSG00000108740	Gm6008	Gm6008	0	0	0	0	1.85669	0.979608	0	0	1.62043	0	0.956377	0	0.405161	0	0	0	0.920917	0	0	0	0	0	0	0
ENSMUSG00000108741	Gm44553	Gm44553	0.935685	0	1.53186	1.53354	1.85669	0	0.941411	3.56493	3.24085	0.913581	2.86913	1.25525	0	0	0	2.05511	0.920917	5.02463	0	1.02405	0	3.98751	1.05327	0
ENSMUSG00000108742	Gm44923	Gm44923	0	0	0	0	0	0	0	0	0	0	0	0	0	0	0	0	0	0	0	0	0	0	0	0
ENSMUSG00000108743	Gm44881	Gm44881	0	0	0	0	0	0	0	0	0	0	0	0	0	0	0	0	0	0	0	0	0	0	0	0
ENSMUSG00000108744	Gm9367	Gm9367	0	0	0	0	0	0	0	0	0	0	0	0	0	0	0	0	0	0	0	0	0	0	0	0
ENSMUSG00000108745	Gm17908	Gm17908	0	0	0	0	0	0	0	0	0	0	0	0	0	0	0	0	0	0	0	0	0	0	0	0
ENSMUSG00000108746	Gm45198	Gm45198	0	0	0	0	0	0	0	0	0	0	0	0	0	0	0	0	0	0	0	0	0	0	0	0
ENSMUSG00000108748	Gm44579	Gm44579	0	0	0	0	0	0	0	0	0	0	0	0	0	0	0	0	0	0	0	0	0	0	0	0
ENSMUSG00000108749	Gm44767	Gm44767	0	0	0	0	0	0	0	0	0	0	0	0	0	0	0	0	0	0	0	0	0	0	0	0.851207
ENSMUSG00000108750	Gm44750	Gm44750	0.935685	1.54297	0	0.766771	0.928343	0.979608	3.76564	1.18831	0	2.74074	0	2.51049	0.405161	0	0	2.05511	2.76275	1.00493	1.12209	3.07216	2.2712	0.996877	1.05327	0
ENSMUSG00000108751	Gm45217	Gm45217	0	0	0	0	0	0	0	0	1.62043	0	0	0	0	0	0	0	0	0	0	0	0	2.99063	0	0
ENSMUSG00000108752	Gm45191	Gm45191	59.8838	44.7461	81.1887	91.2457	67.769	76.4095	90.3754	59.4155	55.0945	81.3087	90.8558	61.5071	21.8787	41.798	51.8743	78.094	65.3851	47.2315	43.7614	43.0102	38.6104	59.8126	36.8646	49.37
ENSMUSG00000108753	Gm45094	Gm45094	0	0	0	0	0	0	0	0	0	0	0	0	0	0	0	0	0	0	0	0	0	0	0	0
ENSMUSG00000108754	Gm44748	Gm44748	0	0	0	0	0	0	0	0	0	0	0	0	0	0	0	0	0	0	0	0	0	0	0	0
ENSMUSG00000108755	NA	NA	0	0	0	0	0	0	0	0	0	0	0	0	0	0	0	0	0	0	0	0	0	0	0	0
ENSMUSG00000108756	Gm44894	Gm44894	1.87137	1.54297	1.53186	5.3674	3.71337	5.87765	5.64846	2.37662	0	1.82716	4.78188	1.25525	0.405161	0	1.2351	0	1.84183	5.02463	1.12209	1.02405	0.757067	5.98126	0.526637	2.55362
ENSMUSG00000108757	Gm45202	Gm45202	0	0	0	0	0	0	0	0	0	0	0	0	0	0	0	0	0	0	0	0	0	0	0	0
ENSMUSG00000108758	Gm44921	Gm44921	0	0	0	0	0	0	0	0	0	0	0	0	0	0	0	0	0	0	0	0	0	0	0	0
ENSMUSG00000108759	Klk1b18-ps	Klk1b18-ps	0	0	0	0	0	0	0	0	0	0	0	0	0	0	0	0	0	0	0	0	0	0	0	0
ENSMUSG00000108760	Gm44728	Gm44728	0	0	0	0	0	0	0	0	0	0	0	0	0	0	0	0	0	0	0	0	0	0	0	0
ENSMUSG00000108761	Atp6v0c-ps1	Atp6v0c-ps1	0	0	0	0	0	0	0	0	0	0	0	0	0	0	0	0	0	0	0	0	0	0	0	0
ENSMUSG00000108762	NA	NA	0	0	0	0	0	0	0	0	0	0	0	0	0	0	0	0	0	0	0	0	0	0	0	0
ENSMUSG00000108763	Gm36028	Gm36028	0.935685	0	0	0.766771	0.928343	1.95922	0	0	0	0	1.91275	0	0	0	3.70531	1.02755	0	1.00493	0	2.04811	2.2712	1.99375	1.57991	1.70241
ENSMUSG00000108764	Gm2926	Gm2926	0	1.54297	0	0	0	0	0	0	0	0	0	0	0	0	0	0	0	0	0	0	0	0	0	0
ENSMUSG00000108765	Gm44580	Gm44580	0	0	0	0	0	0	0	0	0	0	0	0	0	0	0	0	0	0	0	0	0	0	0	0.851207
ENSMUSG00000108766	Gm44760	Gm44760	2.80706	3.08594	4.59558	8.43448	4.64172	2.93883	5.64846	0	1.62043	6.39507	2.86913	3.76574	2.0258	0	9.88081	5.13776	2.76275	4.0197	2.24417	6.14431	13.6272	3.98751	3.15982	5.10724
ENSMUSG00000108767	Gm29763	Gm29763	0	0	0	0	0	0	0	0	0	0	0	0	0	0	0	0	0	0	0	0	0	0	0	0
ENSMUSG00000108768	Gm44971	Gm44971	0	0	0	0	0	0	0	0	0	0	0	0	0	0	0	0	0	0	0	0	0	0	0	0
ENSMUSG00000108769	NA	NA	0	0	0	0	0	0	0	0	0	0	0	0	0	0	0	0	0	0	0	0	0	0	0	0
ENSMUSG00000108770	Gm44719	Gm44719	0	0	0	0	0	0	0	0	0	0	0	0	0	0	0	0	0	0	0	0	0	0	0	0
ENSMUSG00000108771	Gm45210	Gm45210	0	0	0	0	0	0	0	0	0	0	0	0	0	0	0	0	0	0	0	0	0	0	0	0
ENSMUSG00000108772	Gm6063	Gm6063	0	0	0	0	0	0	0	0	0	0.913581	0	0	0	0	0	2.05511	0	0	0	0	0.757067	0	0	0
ENSMUSG00000108773	Gm44506	Gm44506	0	0	0	0	0	0	0	0	0	0	0	0	0	0	0	0	0	0	0	0	0	0	0	0
ENSMUSG00000108774	Gm45136	Gm45136	0	0	0	0	0	0	0	0	0	0	0	0	0	0	0	0	0	0	0	0	0	0	0	0
ENSMUSG00000108775	Gm44540	Gm44540	0	0	0	0	0	0	0	0	0	0	0	0	0	0	0	0	0	0	0	0	0	0	0	0
ENSMUSG00000108776	Gm45169	Gm45169	6.54979	6.17188	1.53186	5.3674	5.57006	8.81648	2.82423	4.75324	11.343	2.74074	10.5201	3.76574	3.64645	4.64422	2.4702	2.05511	1.84183	9.04433	4.48835	7.16837	2.2712	3.98751	3.15982	4.25603
ENSMUSG00000108777	Gm45081	Gm45081	0	0	0	0	0	0	0	0	0	0	0	0	0	0	0	0	0	0	0	0	0	0.996877	0.526637	0
ENSMUSG00000108778	Gm44670	Gm44670	1.87137	0	3.06372	0.766771	1.85669	0.979608	1.88282	3.56493	3.24085	1.82716	0.956377	0	2.0258	0	0	2.05511	2.76275	2.00985	1.12209	1.02405	0.757067	3.98751	0.526637	2.55362
ENSMUSG00000108779	Gm45691	Gm45691	0	0	0	0	0	0	0	0	0	0	0	0	0	0	0	0	0	0	0	0	0	0	0	0
ENSMUSG00000108780	5430434F05Rik	5430434F05Rik	9.35685	9.25782	7.65931	9.96802	7.42675	7.83687	1.88282	11.8831	11.343	17.358	10.5201	3.76574	13.7755	10.4495	9.88081	13.3582	9.20917	10.0493	14.5871	10.2405	10.5989	15.95	13.1659	14.4705
ENSMUSG00000108781	Gm44707	Gm44707	0	0	0	0	0	0	0	0	0	0	0	0	0	0	0	0	0	0	0	0	0	0	0	0
ENSMUSG00000108782	Gm45035	Gm45035	0	0	0	0	0	0	0	0	0	0	0	0	0	0	0	0	0	0	0	0	0	0	0	0
ENSMUSG00000108783	Gm44819	Gm44819	0	0	0	0	0	0	0	0	0	0	0	0	0	0	0	0	0	0	0	0	0	0	0	0
ENSMUSG00000108784	4930517G19Rik	4930517G19Rik	0	0	0	0	0	0	0	0	0	0	0	0	0	0	0	0	0	0	0	0	0	0	0	0
ENSMUSG00000108785	Gm4259	Gm4259	0	0	0	0	0	0	0	0	0	0	0	0	0	0	0	0	0	0	0	0	0	0	0	0
ENSMUSG00000108786	Gm8309	Gm8309	0	0	0	0	0	0	0	0	0	0	0	0	0	0	0	0	0	0	0	0	0	0	0	0
ENSMUSG00000108787	2200007N16Rik	2200007N16Rik	0	0	0	0	0	0	0	0	0	0	0	0	0	0	0	0	0	0	0	0	0	0	0	0
ENSMUSG00000108788	4921513I08Rik	4921513I08Rik	0	0	0	0	0	0	0	0	0	0	0	0	0	0	0	0	0	0	0	0	0	0	0	0
ENSMUSG00000108789	NA	NA	0	0	0	0	0	0	0	0	0	0	0	0	0	0	0	0	0	0	0	0	0	0	0	0
ENSMUSG00000108790	Gm44806	Gm44806	0	0	0	1.53354	0	0	0	0	3.24085	0.913581	0	0	0	0	1.2351	0	0.920917	0	0	0	0	1.99375	0.526637	0.851207
ENSMUSG00000108791	1700011D18Rik	1700011D18Rik	1.87137	0	0	1.53354	0.928343	0	1.88282	0	0	0	0	0	1.21548	1.16106	0	1.02755	0	1.00493	1.12209	0	0	0.996877	0	0
ENSMUSG00000108792	Gm5418	Gm5418	0	0	0	0	0	0	0	0	0	0	0	0	0	0	0	0	0	0	0	0	0	0	0	0
ENSMUSG00000108793	Gm45213	Gm45213	0	0	0	0	0	0	0	0	0	0	0	0	0	0	0	0	0	0	0	0	0	0	0	0
ENSMUSG00000108794	Gm45195	Gm45195	0	0	0	0	0	0	0	0	0	0	0	0	0	0	0	0	0	0	0	0	0	0	0	0
ENSMUSG00000108795	Gm45121	Gm45121	0	0	0	0	0	0	0	0	0	0	0	0	1.21548	0	0	0	0	0	0	1.02405	0.757067	0	0	0
ENSMUSG00000108796	Gm45126	Gm45126	0	0	0	0	0	0	0	0	0	0	0	0	0	0	0	0	0	0	0	0	0	0	0	0
ENSMUSG00000108797	Klk1b23-ps	Klk1b23-ps	0	0	0	0	0	0	0	0	0	0	0	0	0	0	0	0	0	0	0	0	0	0	0	0
ENSMUSG00000108798	Gm9521	Gm9521	0	0	0	0	0	0	0	0	0	0	0	0	0	0	0	0	0	0	0	0	0	0.996877	0	0
ENSMUSG00000108799	Glud-ps	Glud-ps	0	0	0	0	0	0	0	0	0	0	0	0	0	0	0	0	0	0	0	0	0	0	0	0
ENSMUSG00000108800	1700011C11Rik	1700011C11Rik	0	0	0	0	0	0	0	0	0	0	0	0	0	0	0	0	0	1.00493	0	0	1.51413	0	0	0
ENSMUSG00000108801	Gm44514	Gm44514	0.935685	1.54297	0	0	0	0	1.88282	0	0	0	0	1.25525	2.43097	2.32211	1.2351	1.02755	3.68367	1.00493	1.12209	3.07216	1.51413	0.996877	2.10655	0.851207
ENSMUSG00000108802	Gm44769	Gm44769	12.1639	6.17188	15.3186	6.13417	9.28343	8.81648	5.64846	13.0714	16.2042	6.39507	8.60739	12.5525	6.88773	18.5769	1.2351	20.5511	16.5765	9.04433	7.85461	6.14431	1.51413	13.9563	7.37291	7.66086
ENSMUSG00000108803	Gm44904	Gm44904	0	0	0	0	0	0	0	0	0	0	0	0	0	0	0	0	0	0	0	0	0	0	0	0
ENSMUSG00000108804	Gm44628	Gm44628	0	3.08594	0	0	0.928343	0	0	1.18831	0	0	0.956377	0	0.405161	0	2.4702	1.02755	0.920917	2.00985	0	0	0	0	0.526637	0.851207
ENSMUSG00000108805	Olfr278-ps1	Olfr278-ps1	0	0	0	0	0	0	0	0	0	0	0	0	0	0	0	0	0	0	0	0	0	0	0	0
ENSMUSG00000108806	Gm44729	Gm44729	0	0	0	0	0.928343	0	0.941411	1.18831	0	0	1.91275	0	0.810322	0	1.2351	0	0	2.00985	0	1.02405	0	0	1.05327	0
ENSMUSG00000108807	4833404L02Rik	4833404L02Rik	0	0	0	0	0	0	0	0	0	0	0	0	0	0	0	0	0	0	0	0	0	0	2.10655	0
ENSMUSG00000108808	Gm45204	Gm45204	51.4627	60.1758	70.4656	89.7122	56.6289	44.0824	43.3049	61.7922	43.7515	42.0247	65.99	72.8043	50.2399	30.1874	53.1094	61.6531	45.1249	39.1921	33.6626	29.6975	34.8251	62.8032	32.6515	51.0724
ENSMUSG00000108809	Gm45228	Gm45228	0	0	0	0	0	0	0	0	0	0	0	0	0	0	0	0	0	0	0	0	0	0	0	0.851207
ENSMUSG00000108810	Gm44629	Gm44629	0	0	0	0.766771	0	0.979608	0	0	0	0	0	0	0	0	0	0	0	0	0	0	0.757067	0	0	0
ENSMUSG00000108811	4933432K03Rik	4933432K03Rik	0.935685	0	1.53186	0	0	0	0.941411	0	0	0	0	0	0	0	0	0	0	0	1.12209	0	0	0	0	0.851207
ENSMUSG00000108812	C130083A15Rik	C130083A15Rik	1.87137	3.08594	4.59558	9.20125	1.85669	1.95922	1.88282	10.6948	4.86128	8.22223	3.82551	2.51049	12.9651	6.96633	7.41061	6.16531	6.44642	6.02955	3.36626	6.14431	1.51413	3.98751	8.95282	2.55362
ENSMUSG00000108813	Rpl19-ps9	Rpl19-ps9	0	0	0	0	0.928343	0	0	0	0	0	0	0	0.810322	0	0	0	0	1.00493	0	0	0	0	0	0
ENSMUSG00000108814	Gm44766	Gm44766	0	0	0	0	0	0	0	0	0	0	0	0	0	0	0	0	0	0	0	0	0	0	0	0
ENSMUSG00000108815	SETD1A	SETD1A	0	0	0	0	0	0	0	0	0	0	0	0	0	0	0	0	0	0	0	0	0	0	0	0

### Sheet: statistic_ENSG
					Ctrl18_Ctrl3		MCAO18_MCAO3		MCAO3_Ctrl3		MCAO18_Ctrl18		MCAO18_Ctrl3		Ctrl18_MCAO3					Age_18M vs 3M		MCAO_mcao vs ctrl		Interaction (Δ18M vs Δ3M)
ENSEMBL ID		symbol	symbol	baseMean	log2FoldChange	padj	log2FoldChange	padj	log2FoldChange	padj	log2FoldChange	padj	log2FoldChange	padj	log2FoldChange	padj	symbol	description	symbol	log2FoldChange	padj	log2FoldChange	padj	log2FoldChange	padj
ENSMUSG00000108652		0610006L08Rik	0610006L08Rik	0	NA	NA	NA	NA	NA	NA	NA	NA	NA	NA	NA	NA	0610006L08Rik	RIKEN cDNA 0610006L08 gene	0610006L08Rik	NA	NA	NA	NA	NA	NA	je
ENSMUSG00000021252	je	0610007P14Rik	0610007P14Rik	724.586	0.047083	0.988553	-0.00927492	0.974914	-0.0421575	0.83867	-0.0985154	0.593195	-0.0514324	0.784927	0.0892405	0.627279	0610007P14Rik	RIKEN cDNA 0610007P14 gene	0610007P14Rik	0.0189437	0.928606	-0.0679271	0.547876	-0.0563579	0.942207	je
ENSMUSG00000007777	je	0610009B22Rik	0610009B22Rik	75.976	0.000578372	0.99972	0.380942	0.660737	-0.442446	0.5159	-0.0620822	0.942907	-0.0615038	0.938498	0.443024	0.509434	0610009B22Rik	RIKEN cDNA 0610009B22 gene	0610009B22Rik	0.191714	0.785039	-0.249523	0.561877	0.380364	0.890927	je
ENSMUSG00000086714	je	0610009E02Rik	0610009E02Rik	5.1995	-0.223603	0.988525	-0.283874	0.781658	-0.478095	0.502938	-0.538366	0.463102	-0.761969	0.228339	0.254492	0.749351	0610009E02Rik	RIKEN cDNA 0610009E02 gene	0610009E02Rik	-0.250141	0.729645	-0.504483	0.231739	-0.0602714	NA	je
ENSMUSG00000043644	je	0610009L18Rik	0610009L18Rik	33.5581	-0.137698	0.97102	-0.21052	0.54537	0.0996389	0.759325	0.0268161	0.944945	-0.110882	0.714126	-0.237337	0.40584	0610009L18Rik	RIKEN cDNA 0610009L18 gene	0610009L18Rik	-0.176282	0.487517	0.0689085	0.728301	-0.0728227	0.952675	je
ENSMUSG00000024442	je	0610009O20Rik	0610009O20Rik	97.8626	0.130186	0.97102	0.0640948	0.879042	0.0871596	0.78836	0.0210685	0.955321	0.151254	0.589539	0.0430263	0.899527	0610009O20Rik	RIKEN cDNA 0610009O20 gene	0610009O20Rik	0.0960116	0.736909	0.0563519	0.772844	-0.0660911	0.954092	je
ENSMUSG00000042208	je	0610010F05Rik	0610010F05Rik	239.425	-0.240207	0.279472	-0.478574	1.80943e-05	-0.190264	0.0965494	-0.428631	3.10468e-05	-0.668838	4.83052e-12	-0.049943	0.734345	0610010F05Rik	RIKEN cDNA 0610010F05 gene	0610010F05Rik	-0.35934	9.38e-06	-0.302393	3.13e-05	-0.238367	0.482254	je
ENSMUSG00000020831		0610010K14Rik	0610010K14Rik	0.0219432	0.0610912	NA	0.396368	NA	-0.246813	NA	0.0884644	NA	0.149556	NA	0.307904	NA	0610010K14Rik	RIKEN cDNA 0610010K14 gene	0610010K14Rik	0.22901	NA	-0.0768959	NA	0.335265	NA	je
ENSMUSG00000089755		0610012D04Rik	0610012D04Rik	0.0219432	0.0610912	NA	0.396368	NA	-0.246813	NA	0.0884644	NA	0.149556	NA	0.307904	NA	0610012D04Rik	RIKEN cDNA 0610012D04 gene	0610012D04Rik	0.22901	NA	-0.0768959	NA	0.335265	NA	je
ENSMUSG00000107002	je	0610012G03Rik	0610012G03Rik	205.548	-0.000390574	0.99972	-0.509581	0.00225552	0.410636	0.00773728	-0.0985539	0.634203	-0.0989444	0.609789	-0.411027	0.00818944	0610012G03Rik	RIKEN cDNA 0610012G03 gene	0610012G03Rik	-0.253798	0.093774	0.135107	0.287475	-0.50919	0.181211	je
ENSMUSG00000046683		0610025J13Rik	0610025J13Rik	0.218896	-0.901752	NA	-0.5049	NA	-0.308386	NA	0.0884653	NA	-0.813286	NA	-0.593365	NA	0610025J13Rik	RIKEN cDNA 0610025J13 gene	0610025J13Rik	-0.70055	NA	-0.109128	NA	0.396844	NA	je
ENSMUSG00000058706	je	0610030E20Rik	0610030E20Rik	192.388	0.0331405	0.991855	0.00237388	0.995251	0.112422	0.553643	0.0816558	0.683149	0.114796	0.516372	-0.0792819	0.687257	0610030E20Rik	RIKEN cDNA 0610030E20 gene	0610030E20Rik	0.0172777	0.938674	0.0997153	0.372715	-0.0307666	0.969253	je
ENSMUSG00000099146		0610031O16Rik	0610031O16Rik	0	NA	NA	NA	NA	NA	NA	NA	NA	NA	NA	NA	NA	0610031O16Rik	RIKEN cDNA 0610031O16 gene	0610031O16Rik	NA	NA	NA	NA	NA	NA	je
ENSMUSG00000108236		0610033M10Rik	0610033M10Rik	0.354418	-1.50814	NA	-0.209242	NA	-1.23093	NA	0.0679658	0.986309	-1.44017	NA	-0.277208	NA	0610033M10Rik	RIKEN cDNA 0610033M10 gene	0610033M10Rik	-0.862499	NA	-0.664464	NA	1.29889	NA	je
ENSMUSG00000028608	je	0610037L13Rik	0610037L13Rik	89.8507	0.0203288	0.99968	-0.0739447	0.828448	0.160615	0.51642	0.0663415	0.818253	0.0866703	0.733981	-0.140286	0.574922	0610037L13Rik	RIKEN cDNA 0610037L13 gene	0610037L13Rik	-0.0283118	0.922826	0.11604	0.443183	-0.0942736	0.928682	je
ENSMUSG00000097882	je	0610038B21Rik	0610038B21Rik	5.82123	0.0552754	0.99968	-0.410068	0.660086	-0.215481	0.78773	-0.680825	0.309556	-0.625549	0.33894	0.270757	0.722156	0610038B21Rik	RIKEN cDNA 0610038B21 gene	0610038B21Rik	-0.173756	0.817143	-0.436253	0.301204	-0.465344	NA	je
ENSMUSG00000058812		0610039K10Rik	0610039K10Rik	0.923222	-0.41943	NA	2.09378	NA	0.655493	0.787737	3.1687	0.043899	2.74927	0.0818992	-1.07492	0.628399	0610039K10Rik	RIKEN cDNA 0610039K10 gene	0610039K10Rik	1.12916	NA	2.03935	0.0616017	2.5132	NA	je
ENSMUSG00000089889	je	0610040B10Rik	0610040B10Rik	49.2599	-0.774846	0.0331325	-0.451619	0.130936	0.0725758	0.831493	0.395802	0.14692	-0.379044	0.130041	-0.847422	0.000444155	0610040B10Rik	RIKEN cDNA 0610040B10 gene	0610040B10Rik	-0.601841	0.00128651	0.223752	0.211541	0.323226	0.729406	je
ENSMUSG00000087341	je	0610040F04Rik	0610040F04Rik	6.89165	0.218538	0.988525	0.163716	0.897079	-0.607096	0.449206	-0.661918	0.382086	-0.443379	0.573647	0.825634	0.265925	0610040F04Rik	RIKEN cDNA 0610040F04 gene	0610040F04Rik	0.197405	0.81404	-0.637364	0.157956	-0.0548222	NA	je
ENSMUSG00000060512	je	0610040J01Rik	0610040J01Rik	33.1408	-0.0399035	0.99968	-0.520117	0.101816	1.45775	2.02825e-08	0.97754	0.000378274	0.937637	0.000518391	-1.49766	1.42929e-08	0610040J01Rik	RIKEN cDNA 0610040J01 gene	0610040J01Rik	-0.330643	0.237656	1.22828	1.48e-11	-0.480214	0.644071	je
ENSMUSG00000087361	je	0610043K17Rik	0610043K17Rik	5.76421	0.616954	0.90091	0.43854	0.662751	0.166421	0.864582	-0.0119918	0.9905	0.604962	0.4181	0.450532	0.58004	0610043K17Rik	RIKEN cDNA 0610043K17 gene	0610043K17Rik	0.526452	0.433523	0.0666369	0.907501	-0.178413	NA	je
ENSMUSG00000097863		1010001B22Rik	1010001B22Rik	3.99255	0.00280095	0.99972	0.233813	0.895876	-0.29861	0.82693	-0.0675976	0.96479	-0.0647966	0.963874	0.30141	0.821709	1010001B22Rik	RIKEN cDNA 1010001B22 gene	1010001B22Rik	0.11489	0.934632	-0.185068	0.818583	0.231012	NA	je
ENSMUSG00000097222		1010001N08Rik	1010001N08Rik	0.0796981	1.02284	NA	-0.0845258	NA	-0.246813	NA	-1.35418	NA	-0.331338	NA	1.26965	NA	1010001N08Rik	RIKEN cDNA 1010001N08 gene	1010001N08Rik	0.469454	NA	-0.798234	NA	-1.10733	NA	je
ENSMUSG00000090066	je	1110002E22Rik	1110002E22Rik	13.1973	-0.252426	0.969314	0.131519	0.875627	-1.31129	0.00164298	-0.92735	0.0304237	-1.17978	0.00299955	1.05887	0.0165707	1110002E22Rik	RIKEN cDNA 1110002E22 gene	1110002E22Rik	-0.082745	0.890057	-1.11565	3.48e-05	0.383945	0.847575	je
ENSMUSG00000097134		1110002J07Rik	1110002J07Rik	0.60652	-0.773048	NA	0.571155	NA	-1.00482	NA	0.33938	0.914032	-0.433668	0.871009	0.231775	NA	1110002J07Rik	RIKEN cDNA 1110002J07 gene	1110002J07Rik	-0.0737213	NA	-0.356365	0.828866	1.3442	NA	je
ENSMUSG00000071456	je	1110002L01Rik	1110002L01Rik	19.4734	-0.0850624	0.991078	0.165737	0.773419	-0.0899492	0.858613	0.16085	0.73774	0.0757875	0.874871	0.00488678	0.993261	1110002L01Rik	RIKEN cDNA 1110002L01 gene	1110002L01Rik	0.0476951	0.92515	0.0393708	0.899332	0.250799	0.886035	je
ENSMUSG00000102531		1110002O04Rik	1110002O04Rik	1.8173	0.182033	NA	-1.01997	0.499925	-0.151964	0.913619	-1.35397	0.23163	-1.17194	0.304511	0.333997	0.790764	1110002O04Rik	RIKEN cDNA 1110002O04 gene	1110002O04Rik	-0.367065	0.764283	-0.695412	0.330303	-1.202	NA	je
ENSMUSG00000106291	je	1110003F10Rik	1110003F10Rik	41.1123	-0.0353804	0.999357	-0.212058	0.569352	-0.0141695	0.972315	-0.190847	0.542531	-0.226228	0.426594	-0.021211	0.954647	1110003F10Rik	RIKEN cDNA 1110003F10 gene	1110003F10Rik	-0.125743	0.667596	-0.0994401	0.616741	-0.176678	0.887617	je
ENSMUSG00000022972	je	1110004E09Rik	1110004E09Rik	98.2557	-0.174619	0.901612	-0.162343	0.559606	0.0171197	0.954673	0.0293961	0.920115	-0.145223	0.507786	-0.191739	0.384989	1110004E09Rik	RIKEN cDNA 1110004E09 gene	1110004E09Rik	-0.167901	0.373562	0.0252933	0.876227	0.0122765	0.991581	je
ENSMUSG00000030663	je	1110004F10Rik	1110004F10Rik	631.754	-0.0499285	0.988525	-0.331864	0.0651968	0.0807148	0.687774	-0.201221	0.227108	-0.251149	0.103904	-0.130643	0.475909	1110004F10Rik	RIKEN cDNA 1110004F10 gene	1110004F10Rik	-0.191466	0.19811	-0.0573439	0.658681	-0.281936	0.579447	je
ENSMUSG00000107121		1110006O24Rik	1110006O24Rik	1.42406	-2.63664	NA	-0.463947	NA	-0.575751	0.702573	1.59694	0.343277	-1.0397	0.436021	-2.06089	0.192816	1110006O24Rik	RIKEN cDNA 1110006O24 gene	1110006O24Rik	-1.35981	NA	0.230496	0.832579	2.17269	NA	je
ENSMUSG00000046119		1110008E08Rik	1110008E08Rik	0.143659	1.02285	NA	-1.28466	NA	0.953317	NA	-1.35419	NA	-0.331338	NA	0.0695339	NA	1110008E08Rik	RIKEN cDNA 1110008E08 gene	1110008E08Rik	-0.256037	NA	-0.0727431	NA	-2.30743	NA	je
ENSMUSG00000027637	je	1110008F13Rik	1110008F13Rik	456.92	-0.0528718	0.988525	0.0385123	0.861421	0.174656	0.198581	0.26604	0.0292512	0.213168	0.0854595	-0.227528	0.0793492	1110008F13Rik	RIKEN cDNA 1110008F13 gene	1110008F13Rik	-0.00561519	0.978245	0.22288	0.005747	0.0913841	0.882523	je
ENSMUSG00000021023	je	1110008L16Rik	1110008L16Rik	14.0428	-0.41422	0.819484	-0.155256	0.778832	-0.0389987	0.940423	0.219965	0.631976	-0.194255	0.636276	-0.375221	0.356705	1110008L16Rik	RIKEN cDNA 1110008L16 gene	1110008L16Rik	-0.270773	0.448157	0.0867939	0.760873	0.258963	0.879154	je
ENSMUSG00000039195	je	1110008P14Rik	1110008P14Rik	372.107	-0.195398	0.767689	-0.369003	0.0405009	-0.681008	1.00251e-06	-0.854614	3.19649e-10	-1.05001	3.0139e-15	0.48561	0.000944595	1110008P14Rik	RIKEN cDNA 1110008P14 gene	1110008P14Rik	-0.280334	0.0277829	-0.764391	4.6e-16	-0.173605	0.776853	je
ENSMUSG00000045237	je	1110012L19Rik	1110012L19Rik	21.3363	-0.337004	0.871622	0.168924	0.71596	0.102459	0.808041	0.608387	0.0494909	0.271383	0.417341	-0.439463	0.202957	1110012L19Rik	RIKEN cDNA 1110012L19 gene	1110012L19Rik	-0.0554725	0.898468	0.352864	0.0974887	0.505928	0.629693	je
ENSMUSG00000098659		1110015O18Rik	1110015O18Rik	0.91964	1.17655	NA	-0.675018	NA	1.30951	0.505659	-0.542054	0.801285	0.634496	0.767253	-0.132964	0.951287	1110015O18Rik	RIKEN cDNA 1110015O18 gene	1110015O18Rik	0.193891	NA	0.343629	0.792173	-1.85156	NA	je
ENSMUSG00000028441	je	1110017D15Rik	1110017D15Rik	6.55779	-0.256335	0.983858	0.241571	0.770393	-0.0750061	0.924317	0.422899	0.509809	0.166564	0.800163	-0.181329	0.8053	1110017D15Rik	RIKEN cDNA 1110017D15 gene	1110017D15Rik	0.0193817	0.981635	0.176986	0.673544	0.497905	NA	je
ENSMUSG00000085151	je	1110018N20Rik	1110018N20Rik	16.9814	-0.320993	0.903475	-1.01377	0.0187464	-0.326526	0.432139	-1.01931	0.00611905	-1.3403	0.000102623	0.00553298	0.992277	1110018N20Rik	RIKEN cDNA 1110018N20 gene	1110018N20Rik	-0.644759	0.037102	-0.63579	0.00925331	-0.69278	0.57363	je
ENSMUSG00000097616	je	1110019D14Rik	1110019D14Rik	9.87791	0.0490287	0.99968	0.291112	0.665027	0.017727	0.979621	0.25981	0.649936	0.308839	0.552604	0.0313016	0.9631	1110019D14Rik	RIKEN cDNA 1110019D14 gene	1110019D14Rik	0.182742	0.735466	0.146965	0.682687	0.242083	NA	je
ENSMUSG00000097047		1110020A21Rik	1110020A21Rik	3.62142	0.654288	0.903475	-0.704178	0.505624	0.387262	0.685317	-0.971204	0.217774	-0.316915	0.746005	0.267026	0.771818	1110020A21Rik	RIKEN cDNA 1110020A21 gene	1110020A21Rik	-0.0256765	0.982963	-0.288203	0.62252	-1.35846	NA	je
ENSMUSG00000068073		1110025L11Rik	1110025L11Rik	0	NA	NA	NA	NA	NA	NA	NA	NA	NA	NA	NA	NA	1110025L11Rik	RIKEN cDNA 1110025L11 gene	1110025L11Rik	NA	NA	NA	NA	NA	NA	je
ENSMUSG00000103520	je	1110025M09Rik	1110025M09Rik	9.90283	-0.459906	0.895385	0.397957	0.578316	-0.434273	0.453	0.42359	0.472514	-0.0363154	0.958509	-0.025633	0.972994	1110025M09Rik	RIKEN cDNA 1110025M09 gene	1110025M09Rik	-0.0114628	0.989148	-0.00676747	0.988199	0.857862	NA	je
ENSMUSG00000085972		1110028F11Rik	1110028F11Rik	0.931308	0.541978	NA	-0.0521514	NA	2.51884	0.213902	1.92471	0.361872	2.46668	0.201569	-1.97686	0.349681	1110028F11Rik	RIKEN cDNA 1110028F11 gene	1110028F11Rik	0.184138	NA	2.22108	0.0675942	-0.594126	NA	je
ENSMUSG00000099139		1110028F18Rik	1110028F18Rik	0.0788359	0.0610738	NA	-0.0845258	NA	-0.727707	NA	-0.873306	NA	-0.812232	NA	0.78878	NA	1110028F18Rik	RIKEN cDNA 1110028F18 gene	1110028F18Rik	-0.0114389	NA	-0.798235	NA	-0.145594	NA	je
ENSMUSG00000037971	je	1110032A03Rik	1110032A03Rik	157.994	-0.000633104	0.99972	-0.152743	0.604134	-0.250622	0.240683	-0.402732	0.0344503	-0.403365	0.0309333	0.249989	0.240988	1110032A03Rik	RIKEN cDNA 1110032A03 gene	1110032A03Rik	-0.0762519	0.751859	-0.323933	0.0102871	-0.152109	0.868733	je
ENSMUSG00000046999	je	1110032F04Rik	1110032F04Rik	210.298	-0.239871	0.920859	0.0388682	0.946513	-0.992276	0.000210711	-0.713536	0.00936624	-0.953407	0.000246634	0.752404	0.00752878	1110032F04Rik	RIKEN cDNA 1110032F04 gene	1110032F04Rik	-0.101707	0.783218	-0.850579	1.81e-06	0.278739	0.81964	je
ENSMUSG00000044991	je	1110034G24Rik	1110034G24Rik	31.9876	-0.133282	0.979576	-0.0483228	0.924831	-0.293651	0.340597	-0.208692	0.532729	-0.341974	0.226482	0.160369	0.641685	1110034G24Rik	RIKEN cDNA 1110034G24 gene	1110034G24Rik	-0.0888128	0.794565	-0.249809	0.183576	0.0849595	0.95053	je
ENSMUSG00000099098	je	1110035H17Rik	1110035H17Rik	6.23015	-0.4114	0.960395	-0.550629	0.506185	0.340295	0.647946	0.201065	0.82127	-0.210334	0.783818	-0.751695	0.261915	1110035H17Rik	RIKEN cDNA 1110035H17 gene	1110035H17Rik	-0.49223	0.416071	0.284767	0.530801	-0.13923	NA	je
ENSMUSG00000097036		1110036E04Rik	1110036E04Rik	0	NA	NA	NA	NA	NA	NA	NA	NA	NA	NA	NA	NA	1110036E04Rik	RIKEN cDNA 1110036E04 gene	1110036E04Rik	NA	NA	NA	NA	NA	NA	je
ENSMUSG00000040720	je	1110037F02Rik	1110037F02Rik	168.332	0.00588563	0.99968	0.274066	0.261375	-0.0204028	0.945085	0.247777	0.219916	0.253663	0.192783	0.0262885	0.924368	1110037F02Rik	RIKEN cDNA 1110037F02 gene	1110037F02Rik	0.143301	0.481105	0.117653	0.411138	0.26818	0.691675	je
ENSMUSG00000092203	je	1110038B12Rik	1110038B12Rik	89.1548	0.0540832	0.991078	0.432774	0.0846189	0.343471	0.142447	0.722162	0.00024368	0.776245	6.05556e-05	-0.289388	0.230114	1110038B12Rik	RIKEN cDNA 1110038B12 gene	1110038B12Rik	0.255999	0.222759	0.539659	0.000116703	0.378691	0.605455	je
ENSMUSG00000063236	je	1110038F14Rik	1110038F14Rik	309.473	-0.126522	0.89311	-0.0295675	0.905721	0.0324662	0.864651	0.12942	0.408754	0.0028987	0.988961	-0.158988	0.292383	1110038F14Rik	RIKEN cDNA 1110038F14 gene	1110038F14Rik	-0.0767066	0.614109	0.0831628	0.40579	0.0969541	0.884123	je
ENSMUSG00000085457	je	1110046J04Rik	1110046J04Rik	42.5153	-0.113125	0.984542	-0.0522053	0.909212	-0.253384	0.37018	-0.192464	0.523952	-0.30559	0.236371	0.140259	0.654772	1110046J04Rik	RIKEN cDNA 1110046J04 gene	1110046J04Rik	-0.0837241	0.785039	-0.220135	0.196746	0.0609198	0.960458	je
ENSMUSG00000040591	je	1110051M20Rik	1110051M20Rik	634.558	-0.158498	0.659286	-0.0712967	0.678031	-0.396813	7.66589e-05	-0.309612	0.00238303	-0.46811	1.04438e-06	0.238315	0.0299869	1110051M20Rik	RIKEN cDNA 1110051M20 gene	1110051M20Rik	-0.11487	0.27341	-0.351025	1.26e-07	0.0872017	0.867083	je
ENSMUSG00000068067		1110057P08Rik	1110057P08Rik	0	NA	NA	NA	NA	NA	NA	NA	NA	NA	NA	NA	NA	1110057P08Rik	RIKEN cDNA 1110057P08 gene	1110057P08Rik	NA	NA	NA	NA	NA	NA	je
ENSMUSG00000035171	je	1110059E24Rik	1110059E24Rik	255.489	0.108097	0.960414	0.0691315	0.803711	-0.153185	0.433316	-0.19215	0.29427	-0.0840535	0.679523	0.261282	0.137186	1110059E24Rik	RIKEN cDNA 1110059E24 gene	1110059E24Rik	0.0889038	0.639182	-0.170243	0.135605	-0.0389651	0.963441	je
ENSMUSG00000032551	je	1110059G10Rik	1110059G10Rik	71.1501	-0.0262915	0.99968	0.06225	0.875441	-0.117627	0.685317	-0.029085	0.931387	-0.0553766	0.851183	0.0913351	0.757744	1110059G10Rik	RIKEN cDNA 1110059G10 gene	1110059G10Rik	0.00945069	0.976753	-0.0856189	0.577808	0.0885416	0.940354	je
ENSMUSG00000105036		1110060G06Rik	1110060G06Rik	1.01842	-1.84679	NA	-0.823847	NA	0.0649492	0.975333	1.08789	0.597486	-0.758898	0.661879	-1.91174	0.27234	1110060G06Rik	RIKEN cDNA 1110060G06 gene	1110060G06Rik	-1.2643	NA	0.455798	0.699978	1.02294	NA	je
ENSMUSG00000078570	je	1110065P20Rik	1110065P20Rik	499.531	-0.0789679	0.97102	-0.213418	0.215253	-0.12557	0.426926	-0.26002	0.0525148	-0.338988	0.00704355	0.0466019	0.79785	1110065P20Rik	RIKEN cDNA 1110065P20 gene	1110065P20Rik	-0.146368	0.25999	-0.190129	0.0349497	-0.13445	0.810282	je
ENSMUSG00000045414	je	1190002N15Rik	1190002N15Rik	353.149	-0.131957	0.965465	-0.073318	0.841365	-0.832243	1.20482e-05	-0.773604	3.9409e-05	-0.905561	8.16394e-07	0.700286	0.000351041	1190002N15Rik	RIKEN cDNA 1190002N15 gene	1190002N15Rik	-0.102405	0.675189	-0.800619	1.51e-10	0.0586388	0.954314	je
ENSMUSG00000096537		1190003K10Rik	1190003K10Rik	0.0642904	-0.419803	NA	-0.0845258	NA	-0.727707	NA	-0.39243	NA	-0.812232	NA	0.307904	NA	1190003K10Rik	RIKEN cDNA 1190003K10 gene	1190003K10Rik	-0.251884	NA	-0.55779	NA	0.335265	NA	je
ENSMUSG00000043687	je	1190005I06Rik	1190005I06Rik	12.3441	0.185643	0.983393	-0.00952528	0.992005	-0.453592	0.329403	-0.64876	0.116766	-0.463117	0.288182	0.639235	0.13614	1190005I06Rik	RIKEN cDNA 1190005I06 gene	1190005I06Rik	0.0920529	0.863267	-0.552247	0.0365066	-0.195168	0.923783	je
ENSMUSG00000063320	je	1190007I07Rik	1190007I07Rik	87.2953	-0.0767002	0.989815	0.408397	0.331467	-0.772892	0.0111504	-0.287795	0.427147	-0.364495	0.268737	0.696192	0.0259533	1190007I07Rik	RIKEN cDNA 1190007I07 gene	1190007I07Rik	0.162585	0.661195	-0.52481	0.0111899	0.485097	0.656091	je
ENSMUSG00000087684		1200007C13Rik	1200007C13Rik	0.0709339	0.0610959	NA	0.917004	NA	-0.246813	NA	0.609096	NA	0.670191	NA	0.307909	NA	1200007C13Rik	RIKEN cDNA 1200007C13 gene	1200007C13Rik	0.470503	NA	0.164599	NA	0.855876	NA	je
ENSMUSG00000097290	je	1300002E11Rik	1300002E11Rik	44.0339	-0.144576	0.966334	-0.0314887	0.945489	-0.407291	0.086513	-0.294204	0.243526	-0.43878	0.0490713	0.262715	0.317187	1300002E11Rik	RIKEN cDNA 1300002E11 gene	1300002E11Rik	-0.0885629	0.754105	-0.349261	0.0193678	0.113087	0.922981	je
ENSMUSG00000033688		1300017J02Rik	1300017J02Rik	0.545658	-1.30173	NA	0.914836	NA	0.196757	NA	2.41333	0.271101	1.11159	0.642319	-1.49849	NA	1300017J02Rik	RIKEN cDNA 1300017J02 gene	1300017J02Rik	-0.104011	NA	1.35839	0.352991	2.21656	NA	je
ENSMUSG00000096221		1500002C15Rik	1500002C15Rik	3.39731	-0.275636	0.988525	1.0179	0.324319	-1.35017	0.0909247	-0.0566326	0.960617	-0.332269	0.691426	1.07453	0.211856	1500002C15Rik	RIKEN cDNA 1500002C15 gene	1500002C15Rik	0.307999	0.730789	-0.637981	0.220728	1.29353	NA	je
ENSMUSG00000097595	je	1500002F19Rik	1500002F19Rik	5.61682	-0.125572	0.991078	-0.2551	0.78929	-0.545311	0.385927	-0.674839	0.277851	-0.80041	0.160141	0.419739	0.531827	1500002F19Rik	RIKEN cDNA 1500002F19 gene	1500002F19Rik	-0.101097	0.894048	-0.61001	0.103163	-0.129528	NA	je
ENSMUSG00000098912	je	1500004A13Rik	1500004A13Rik	119.316	0.077725	0.98789	-0.286005	0.215661	-0.232344	0.237423	-0.596074	0.000274684	-0.518349	0.00170411	0.310069	0.0951884	1500004A13Rik	RIKEN cDNA 1500004A13 gene	1500004A13Rik	-0.101898	0.633471	-0.410573	0.000459299	-0.36373	0.523677	je
ENSMUSG00000104888		1500005C15Rik	1500005C15Rik	0.197254	-0.417841	NA	0.915558	NA	-1.20663	NA	0.126766	NA	-0.291075	NA	0.788792	NA	1500005C15Rik	RIKEN cDNA 1500005C15 gene	1500005C15Rik	0.225797	NA	-0.554578	NA	1.33337	NA	je
ENSMUSG00000068099	je	1500009C09Rik	1500009C09Rik	359.59	-0.0395498	0.991855	-0.370969	0.0900114	-0.150573	0.494401	-0.481992	0.00514326	-0.521542	0.00189607	0.111023	0.627279	1500009C09Rik	RIKEN cDNA 1500009C09 gene	1500009C09Rik	-0.205005	0.262268	-0.313157	0.011681	-0.331419	0.583383	je
ENSMUSG00000087651	je	1500009L16Rik	1500009L16Rik	181.435	-0.00201678	0.99972	-0.275506	0.0793585	-0.166035	0.25378	-0.439524	0.000285402	-0.441541	0.000220898	0.164018	0.259701	1500009L16Rik	RIKEN cDNA 1500009L16 gene	1500009L16Rik	-0.138736	0.302251	-0.299481	0.000573983	-0.273489	0.506942	je
ENSMUSG00000072694	je	1500011B03Rik	1500011B03Rik	325.688	-0.0672082	0.979576	-0.130157	0.525252	-0.479981	0.000183392	-0.54293	1.26502e-05	-0.610138	5.38043e-07	0.412773	0.00180266	1500011B03Rik	RIKEN cDNA 1500011B03 gene	1500011B03Rik	-0.0980209	0.507724	-0.508955	1.11e-09	-0.0629492	0.931257	je
ENSMUSG00000051319	je	1500011K16Rik	1500011K16Rik	154.308	0.0104093	0.99968	0.187049	0.595084	-0.265412	0.31723	-0.0887717	0.783698	-0.0783623	0.794218	0.275821	0.291917	1500011K16Rik	RIKEN cDNA 1500011K16 gene	1500011K16Rik	0.0997668	0.725166	-0.174341	0.305403	0.17664	0.876144	je
ENSMUSG00000097247		1500012K07Rik	1500012K07Rik	1.47062	-0.195716	NA	1.01488	NA	-1.12936	0.392738	0.0812296	0.960924	-0.114486	0.936413	0.933646	0.50479	1500012K07Rik	RIKEN cDNA 1500012K07 gene	1500012K07Rik	0.382319	NA	-0.459625	0.576763	1.21059	NA	je
ENSMUSG00000098702	je	1500015A07Rik	1500015A07Rik	32.5313	-0.529216	0.801057	0.0112826	0.991093	-0.165768	0.783328	0.374731	0.484263	-0.154485	0.783606	-0.363448	0.497425	1500015A07Rik	RIKEN cDNA 1500015A07 gene	1500015A07Rik	-0.253268	0.616902	0.104154	0.78091	0.540498	0.744735	je
ENSMUSG00000094732		1500015L24Rik	1500015L24Rik	0.430434	0.0604078	NA	1.733	NA	-0.707387	NA	0.965204	0.731251	1.02561	NA	0.767795	NA	1500015L24Rik	RIKEN cDNA 1500015L24 gene	1500015L24Rik	0.943389	NA	0.192447	NA	1.67258	NA	je
ENSMUSG00000026051	je	1500015O10Rik	1500015O10Rik	13.9295	-0.476198	NA	-0.861989	NA	0.644762	NA	0.258971	NA	-0.217227	NA	-1.12096	NA	1500015O10Rik	RIKEN cDNA 1500015O10 gene	1500015O10Rik	-0.6714	NA	0.458555	NA	-0.38579	NA	je
ENSMUSG00000087579		1500017E21Rik	1500017E21Rik	1.06515	-0.564851	NA	0.801565	NA	-2.0928	0.240646	-0.726386	0.730825	-1.29124	0.452444	1.52795	0.434267	1500017E21Rik	RIKEN cDNA 1500017E21 gene	1500017E21Rik	0.00656507	NA	-1.39399	0.209834	1.36641	NA	je
ENSMUSG00000097383	je	1500026H17Rik	1500026H17Rik	9.00813	-0.805768	0.634287	-0.442106	0.596459	-0.78339	0.159919	-0.419729	0.546414	-1.2255	0.0157255	-0.0223778	0.978391	1500026H17Rik	RIKEN cDNA 1500026H17 gene	1500026H17Rik	-0.630616	0.202153	-0.616024	0.089971	0.363662	NA	je
ENSMUSG00000059631		1500035N22Rik	1500035N22Rik	1.88973	0.584045	NA	-0.601784	0.725606	-0.255523	0.856665	-1.44135	0.182203	-0.857308	0.480703	0.839569	0.457775	1500035N22Rik	RIKEN cDNA 1500035N22 gene	1500035N22Rik	0.0622447	0.969773	-0.848316	0.228454	-1.18583	NA	je
ENSMUSG00000043747		1520401A03Rik	1520401A03Rik	0.203088	-1.65438	NA	-0.0627248	NA	-1.50319	NA	0.088468	NA	-1.56592	NA	-0.151193	NA	1520401A03Rik	RIKEN cDNA 1520401A03 gene	1520401A03Rik	-0.899548	NA	-0.780048	NA	1.59164	NA	je
ENSMUSG00000086899		1600002D24Rik	1600002D24Rik	0.035467	0.0610912	NA	0.396368	NA	-0.246813	NA	0.0884644	NA	0.149556	NA	0.307904	NA	1600002D24Rik	RIKEN cDNA 1600002D24 gene	1600002D24Rik	0.22901	NA	-0.0768959	NA	0.335265	NA	je
ENSMUSG00000024118	je	1600002H07Rik	1600002H07Rik	41.3863	-0.101368	0.988525	0.0358387	0.945127	-0.0996735	0.785679	0.0375337	0.926362	-0.0638348	0.858157	-0.00169497	0.996631	1600002H07Rik	RIKEN cDNA 1600002H07 gene	1600002H07Rik	-0.0288586	0.941827	-0.0281541	0.904268	0.137207	0.919848	je
ENSMUSG00000035595	je	1600002K03Rik	1600002K03Rik	46.9001	0.210475	0.936314	-0.253152	0.47563	0.705779	0.00488171	0.242152	0.426204	0.452626	0.0829327	-0.495304	0.0607559	1600002K03Rik	RIKEN cDNA 1600002K03 gene	1600002K03Rik	-0.0409742	0.915508	0.475632	0.00618395	-0.463627	0.592071	je
ENSMUSG00000101585	je	1600010M07Rik	1600010M07Rik	3.08631	-0.33219	0.991078	0.320877	0.767969	2.83172	0.0055263	3.48478	0.000870298	3.15259	0.000998783	-3.16391	0.00423614	1600010M07Rik	RIKEN cDNA 1600010M07 gene	1600010M07Rik	0.202796	0.852937	3.15321	2.63e-06	0.653068	NA	je
ENSMUSG00000050088	je	1600012H06Rik	1600012H06Rik	46.7756	0.0484015	0.994211	0.303235	0.342505	0.0946845	0.780462	0.349518	0.171357	0.39792	0.100519	-0.046283	0.896951	1600012H06Rik	RIKEN cDNA 1600012H06 gene	1600012H06Rik	0.184886	0.474649	0.227616	0.18776	0.254834	0.797598	je
ENSMUSG00000047661		1600012P17Rik	1600012P17Rik	0	NA	NA	NA	NA	NA	NA	NA	NA	NA	NA	NA	NA	1600012P17Rik	RIKEN cDNA 1600012P17 gene	1600012P17Rik	NA	NA	NA	NA	NA	NA	je
ENSMUSG00000054676	je	1600014C10Rik	1600014C10Rik	79.0398	0.190759	0.948103	0.644671	0.0224027	0.300138	0.312229	0.754051	0.00142284	0.944809	3.86432e-05	-0.109379	0.750822	1600014C10Rik	RIKEN cDNA 1600014C10 gene	1600014C10Rik	0.429881	0.0537373	0.536272	0.00158988	0.453913	0.598313	je
ENSMUSG00000094690		1600014C23Rik	1600014C23Rik	1.40095	0.62478	NA	0.953715	NA	-0.354717	0.840618	-0.025781	0.988186	0.598999	0.668615	0.979496	0.491662	1600014C23Rik	RIKEN cDNA 1600014C23 gene	1600014C23Rik	0.794333	NA	-0.157813	0.871218	0.328935	NA	je
ENSMUSG00000029813		1600015I10Rik	1600015I10Rik	0	NA	NA	NA	NA	NA	NA	NA	NA	NA	NA	NA	NA	1600015I10Rik	RIKEN cDNA 1600015I10 gene	1600015I10Rik	NA	NA	NA	NA	NA	NA	je
ENSMUSG00000065361		1600017P15Rik	1600017P15Rik	0	NA	NA	NA	NA	NA	NA	NA	NA	NA	NA	NA	NA	1600017P15Rik	RIKEN cDNA 1600017P15 gene	1600017P15Rik	NA	NA	NA	NA	NA	NA	je
ENSMUSG00000102505		1600017P15Rik	1600017P15Rik	1.68724	0.478673	NA	0.573853	0.731641	-0.396805	0.789058	-0.301624	0.829244	0.177049	0.899835	0.875478	0.480229	1600017P15Rik	RIKEN cDNA 1600017P15 gene	1600017P15Rik	0.530383	0.650309	-0.342976	0.672101	0.09518	NA	je
ENSMUSG00000099429		1600019K03Rik	1600019K03Rik	0	NA	NA	NA	NA	NA	NA	NA	NA	NA	NA	NA	NA	1600019K03Rik	RIKEN cDNA 1600019K03 gene	1600019K03Rik	NA	NA	NA	NA	NA	NA	je
ENSMUSG00000097048	je	1600020E01Rik	1600020E01Rik	26.8531	-0.124089	0.986371	-0.028614	0.957804	-0.150916	0.668279	-0.0554406	0.893796	-0.17953	0.57472	0.0268266	0.947049	1600020E01Rik	RIKEN cDNA 1600020E01 gene	1600020E01Rik	-0.0725573	0.836871	-0.101989	0.634556	0.0954752	0.944592	je
ENSMUSG00000104986		1600023N17Rik	1600023N17Rik	2.02193	-0.677294	NA	-0.893192	0.627937	-0.955415	0.446005	-1.17131	0.399553	-1.84861	0.111071	0.278121	0.859622	1600023N17Rik	RIKEN cDNA 1600023N17 gene	1600023N17Rik	-0.769062	0.509817	-1.05328	0.16752	-0.215898	NA	je
ENSMUSG00000085114		1600025M17Rik	1600025M17Rik	0	NA	NA	NA	NA	NA	NA	NA	NA	NA	NA	NA	NA	1600025M17Rik	RIKEN cDNA 1600025M17 gene	1600025M17Rik	NA	NA	NA	NA	NA	NA	je
ENSMUSG00000057818	je	1600029O15Rik	1600029O15Rik	6.05789	-0.366932	0.972096	1.56319	0.0190622	-0.303996	0.72912	1.62613	0.00590535	1.2592	0.0272887	-0.0629365	0.950822	1600029O15Rik	RIKEN cDNA 1600029O15 gene	1600029O15Rik	0.698738	0.290523	0.73203	0.121802	1.93012	NA	je
ENSMUSG00000029182		1700001C02Rik	1700001C02Rik	0.274632	-0.419813	NA	0.864002	NA	0.323517	NA	1.60733	NA	1.18752	NA	-0.74333	NA	1700001C02Rik	RIKEN cDNA 1700001C02 gene	1700001C02Rik	0.240021	NA	1.02174	NA	1.2838	NA	je
ENSMUSG00000047150		1700001C19Rik	1700001C19Rik	0.836149	-0.419814	NA	0.748285	NA	2.13175	0.277494	3.29985	0.0509011	2.88003	0.0895267	-2.55156	0.176815	1700001C19Rik	RIKEN cDNA 1700001C19 gene	1700001C19Rik	0.321904	NA	2.74528	0.0112446	1.16809	NA	je
ENSMUSG00000099419		1700001D01Rik	1700001D01Rik	0	NA	NA	NA	NA	NA	NA	NA	NA	NA	NA	NA	NA	1700001D01Rik	RIKEN cDNA 1700001D01 gene	1700001D01Rik	NA	NA	NA	NA	NA	NA	je
ENSMUSG00000095384		1700001F09Rik	1700001F09Rik	0	NA	NA	NA	NA	NA	NA	NA	NA	NA	NA	NA	NA	1700001F09Rik	RIKEN cDNA 1700001F09 gene	1700001F09Rik	NA	NA	NA	NA	NA	NA	je
ENSMUSG00000087170		1700001G01Rik	1700001G01Rik	0	NA	NA	NA	NA	NA	NA	NA	NA	NA	NA	NA	NA	1700001G01Rik	RIKEN cDNA 1700001G01 gene	1700001G01Rik	NA	NA	NA	NA	NA	NA	je
ENSMUSG00000085984	je	1700001G11Rik	1700001G11Rik	3.75388	0.435652	0.97102	-0.720172	0.414194	1.12235	0.127427	-0.0334769	0.977112	0.402175	0.650143	-0.686695	0.365262	1700001G11Rik	RIKEN cDNA 1700001G11 gene	1700001G11Rik	-0.240747	0.78123	0.556322	0.265478	-1.15582	NA	je
ENSMUSG00000103746		1700001G17Rik	1700001G17Rik	0.499872	-0.449445	NA	0.763185	NA	-1.41806	NA	-0.205432	0.953371	-0.654877	0.815731	0.968617	NA	1700001G17Rik	RIKEN cDNA 1700001G17 gene	1700001G17Rik	0.24949	NA	-0.772859	0.637279	1.21262	NA	je
ENSMUSG00000095040		1700001J03Rik	1700001J03Rik	1.08314	-0.297273	NA	-0.130633	NA	0.293202	0.892207	0.459842	0.837358	0.162569	0.939712	-0.590475	0.774396	1700001J03Rik	RIKEN cDNA 1700001J03 gene	1700001J03Rik	-0.204533	NA	0.36921	0.763093	0.16664	NA	je
ENSMUSG00000086135		1700001J04Rik	1700001J04Rik	0.0638276	-0.419803	NA	-0.0845258	NA	-0.727707	NA	-0.39243	NA	-0.812232	NA	0.307904	NA	1700001J04Rik	RIKEN cDNA 1700001J04 gene	1700001J04Rik	-0.251884	NA	-0.55779	NA	0.335265	NA	je
ENSMUSG00000101963		1700001J11Rik	1700001J11Rik	0	NA	NA	NA	NA	NA	NA	NA	NA	NA	NA	NA	NA	1700001J11Rik	RIKEN cDNA 1700001J11 gene	1700001J11Rik	NA	NA	NA	NA	NA	NA	je
ENSMUSG00000056508		1700001K19Rik	1700001K19Rik	0.0219432	0.0610912	NA	0.396368	NA	-0.246813	NA	0.0884644	NA	0.149556	NA	0.307904	NA	1700001K19Rik	RIKEN cDNA 1700001K19 gene	1700001K19Rik	0.22901	NA	-0.0768959	NA	0.335265	NA	je
ENSMUSG00000075511		1700001L05Rik	1700001L05Rik	3.62023	-1.08941	0.684778	-0.306716	0.784266	-0.125987	0.896116	0.656707	0.481492	-0.432703	0.592258	-0.963423	0.253729	1700001L05Rik	RIKEN cDNA 1700001L05 gene	1700001L05Rik	-0.64766	0.357466	0.210226	0.715705	0.782694	NA	je
ENSMUSG00000021534	je	1700001L19Rik	1700001L19Rik	47.8259	-0.223661	0.889655	0.0726381	0.870818	-0.828708	0.000213443	-0.532409	0.023495	-0.756069	0.000466393	0.605047	0.0119141	1700001L19Rik	RIKEN cDNA 1700001L19 gene	1700001L19Rik	-0.0833701	0.786663	-0.679827	4.9e-06	0.296299	0.744916	je
ENSMUSG00000106210		1700001N15Rik	1700001N15Rik	0.0642904	-0.419803	NA	-0.0845258	NA	-0.727707	NA	-0.39243	NA	-0.812232	NA	0.307904	NA	1700001N15Rik	RIKEN cDNA 1700001N15 gene	1700001N15Rik	-0.251884	NA	-0.55779	NA	0.335265	NA	je
ENSMUSG00000044320	je	1700001O22Rik	1700001O22Rik	8.39032	0.483819	0.903475	-0.216422	0.821187	-0.220902	0.770374	-0.921143	0.0980668	-0.437324	0.499732	0.704721	0.234757	1700001O22Rik	RIKEN cDNA 1700001O22 gene	1700001O22Rik	0.147524	0.838354	-0.573893	0.132975	-0.700241	NA	je
ENSMUSG00000018543		1700001P01Rik	1700001P01Rik	0.0875788	1.02284	NA	-0.0845258	NA	-0.246813	NA	-1.35418	NA	-0.331338	NA	1.26965	NA	1700001P01Rik	RIKEN cDNA 1700001P01 gene	1700001P01Rik	0.469454	NA	-0.798234	NA	-1.10733	NA	je
ENSMUSG00000099391		1700003C15Rik	1700003C15Rik	0	NA	NA	NA	NA	NA	NA	NA	NA	NA	NA	NA	NA	1700003C15Rik	RIKEN cDNA 1700003C15 gene	1700003C15Rik	NA	NA	NA	NA	NA	NA	je
ENSMUSG00000085944		1700003D09Rik	1700003D09Rik	0.0495129	0.541963	NA	-0.0845258	NA	-0.246813	NA	-0.873302	NA	-0.331338	NA	0.788776	NA	1700003D09Rik	RIKEN cDNA 1700003D09 gene	1700003D09Rik	0.229009	NA	-0.557789	NA	-0.626467	NA	je
ENSMUSG00000030030	je	1700003E16Rik	1700003E16Rik	18.7746	0.248435	0.953826	-0.0028245	0.997631	-0.161135	0.742882	-0.412395	0.303627	-0.16396	0.718687	0.40957	0.314545	1700003E16Rik	RIKEN cDNA 1700003E16 gene	1700003E16Rik	0.123512	0.785615	-0.288866	0.26137	-0.251259	0.889947	je
ENSMUSG00000095110		1700003E24Rik	1700003E24Rik	0	NA	NA	NA	NA	NA	NA	NA	NA	NA	NA	NA	NA	1700003E24Rik	RIKEN cDNA 1700003E24 gene	1700003E24Rik	NA	NA	NA	NA	NA	NA	je
ENSMUSG00000038523		1700003F12Rik	1700003F12Rik	2.02664	0.249606	NA	-1.16705	0.380002	2.06729	0.0712692	0.650628	0.661054	0.900234	0.505856	-1.81768	0.111197	1700003F12Rik	RIKEN cDNA 1700003F12 gene	1700003F12Rik	-0.651819	0.588475	1.39167	0.0640212	-1.41666	NA	je
ENSMUSG00000085831		1700003G13Rik	1700003G13Rik	0	NA	NA	NA	NA	NA	NA	NA	NA	NA	NA	NA	NA	1700003G13Rik	RIKEN cDNA 1700003G13 gene	1700003G13Rik	NA	NA	NA	NA	NA	NA	je
ENSMUSG00000087621		1700003G18Rik	1700003G18Rik	1.66333	-0.23935	NA	-0.0886079	0.965574	1.21176	0.351997	1.3625	0.303481	1.12315	0.369375	-1.45111	0.269966	1700003G18Rik	RIKEN cDNA 1700003G18 gene	1700003G18Rik	-0.141646	0.928606	1.29142	0.0979066	0.150742	NA	je
ENSMUSG00000039174		1700003H04Rik	1700003H04Rik	0	NA	NA	NA	NA	NA	NA	NA	NA	NA	NA	NA	NA	1700003H04Rik	RIKEN cDNA 1700003H04 gene	1700003H04Rik	NA	NA	NA	NA	NA	NA	je
ENSMUSG00000107526		1700003I16Rik	1700003I16Rik	0	NA	NA	NA	NA	NA	NA	NA	NA	NA	NA	NA	NA	1700003I16Rik	RIKEN cDNA 1700003I16 gene	1700003I16Rik	NA	NA	NA	NA	NA	NA	je
ENSMUSG00000100372		1700003I22Rik	1700003I22Rik	0.0319488	-0.419803	NA	-0.0845258	NA	-0.727707	NA	-0.39243	NA	-0.812232	NA	0.307904	NA	1700003I22Rik	RIKEN cDNA 1700003I22 gene	1700003I22Rik	-0.251884	NA	-0.55779	NA	0.335265	NA	je
ENSMUSG00000101565		1700003L19Rik	1700003L19Rik	0.370838	-1.96418	NA	-1.46893	NA	-0.406775	NA	0.0884714	0.982259	-1.87571	NA	-1.5574	NA	1700003L19Rik	RIKEN cDNA 1700003L19 gene	1700003L19Rik	-1.72596	NA	-0.18266	NA	0.495243	NA	je
ENSMUSG00000085389		1700003M07Rik	1700003M07Rik	1.61309	0.476638	NA	-0.29992	0.890978	0.6917	0.674267	-0.084858	0.965893	0.39178	0.813876	-0.215062	0.903889	1700003M07Rik	RIKEN cDNA 1700003M07 gene	1700003M07Rik	0.0588712	NA	0.293428	0.774173	-0.776556	NA	je
ENSMUSG00000102463		1700003N22Rik	1700003N22Rik	0	NA	NA	NA	NA	NA	NA	NA	NA	NA	NA	NA	NA	1700003N22Rik	RIKEN cDNA 1700003N22 gene	1700003N22Rik	NA	NA	NA	NA	NA	NA	je
ENSMUSG00000100727		1700003P14Rik	1700003P14Rik	0	NA	NA	NA	NA	NA	NA	NA	NA	NA	NA	NA	NA	1700003P14Rik	RIKEN cDNA 1700003P14 gene	1700003P14Rik	NA	NA	NA	NA	NA	NA	je
ENSMUSG00000027973		1700006A11Rik	1700006A11Rik	0	NA	NA	NA	NA	NA	NA	NA	NA	NA	NA	NA	NA	1700006A11Rik	RIKEN cDNA 1700006A11 gene	1700006A11Rik	NA	NA	NA	NA	NA	NA	je
ENSMUSG00000010841		1700006E09Rik	1700006E09Rik	0	NA	NA	NA	NA	NA	NA	NA	NA	NA	NA	NA	NA	1700006E09Rik	RIKEN cDNA 1700006E09 gene	1700006E09Rik	NA	NA	NA	NA	NA	NA	je
ENSMUSG00000100274		1700006F04Rik	1700006F04Rik	0.750412	-2.38373	NA	-0.114762	NA	-1.2521	NA	1.01687	0.693466	-1.36686	0.505501	-1.13163	NA	1700006F04Rik	RIKEN cDNA 1700006F04 gene	1700006F04Rik	-1.28918	NA	-0.228253	0.884981	2.26896	NA	je
ENSMUSG00000102000		1700006H21Rik	1700006H21Rik	0.0315445	0.0610912	NA	0.396368	NA	-0.246813	NA	0.0884644	NA	0.149556	NA	0.307904	NA	1700006H21Rik	RIKEN cDNA 1700006H21 gene	1700006H21Rik	0.22901	NA	-0.0768959	NA	0.335265	NA	je
ENSMUSG00000034764		1700006J14Rik	1700006J14Rik	0.069916	0.0610958	NA	-0.12094	NA	0.270496	NA	0.0884597	NA	0.149556	NA	-0.2094	NA	1700006J14Rik	RIKEN cDNA 1700006J14 gene	1700006J14Rik	-0.025392	NA	0.177506	NA	-0.18203	NA	je
ENSMUSG00000102738		1700006P03Rik	1700006P03Rik	0	NA	NA	NA	NA	NA	NA	NA	NA	NA	NA	NA	NA	1700006P03Rik	RIKEN cDNA 1700006P03 gene	1700006P03Rik	NA	NA	NA	NA	NA	NA	je
ENSMUSG00000031620		1700007B14Rik	1700007B14Rik	1.93361	-0.697735	NA	-0.460761	0.807872	-0.82399	0.516616	-0.587016	0.697147	-1.28475	0.264207	0.126255	0.936693	1700007B14Rik	RIKEN cDNA 1700007B14 gene	1700007B14Rik	-0.586954	0.627987	-0.719898	0.355971	0.236974	NA	je
ENSMUSG00000101234		1700007E05Rik	1700007E05Rik	0.464159	2.14127	NA	0.357805	NA	-0.226251	NA	-2.00972	0.391925	0.131554	0.967731	2.36752	NA	1700007E05Rik	RIKEN cDNA 1700007E05 gene	1700007E05Rik	1.30678	NA	-1.19626	NA	-1.78345	NA	je
ENSMUSG00000100666		1700007F19Rik	1700007F19Rik	0	NA	NA	NA	NA	NA	NA	NA	NA	NA	NA	NA	NA	1700007F19Rik	RIKEN cDNA 1700007F19 gene	1700007F19Rik	NA	NA	NA	NA	NA	NA	je
ENSMUSG00000057816		1700007G11Rik	1700007G11Rik	1.88715	0.131086	NA	-0.00350047	0.998652	0.259376	0.864894	0.12479	0.939532	0.255876	0.859483	-0.12829	0.934266	1700007G11Rik	RIKEN cDNA 1700007G11 gene	1700007G11Rik	0.0629167	0.971008	0.183742	0.837234	-0.134586	NA	je
ENSMUSG00000086330	je	1700007J10Rik	1700007J10Rik	4.34067	0.54198	0.988525	2.16238	0.0024645	4.00052	0.000398435	5.62092	3.48815e-08	6.1629	9.23741e-10	-3.45854	0.00288756	1700007J10Rik	RIKEN cDNA 1700007J10 gene	1700007J10Rik	1.91197	0.0027043	4.84741	8.42e-12	1.6204	NA	je
ENSMUSG00000030858		1700007K09Rik	1700007K09Rik	1.99557	-0.440944	NA	-0.375547	0.878139	-1.47283	0.285482	-1.40743	0.333922	-1.84838	0.154054	1.03189	0.493649	1700007K09Rik	RIKEN cDNA 1700007K09 gene	1700007K09Rik	-0.40946	0.790824	-1.44526	0.0825325	0.0653975	NA	je
ENSMUSG00000026831	je	1700007K13Rik	1700007K13Rik	8.54022	-0.0294307	0.99968	0.111434	0.90431	0.416991	0.517784	0.557856	0.349681	0.528425	0.355425	-0.446422	0.483022	1700007K13Rik	RIKEN cDNA 1700007K13 gene	1700007K13Rik	0.0510682	0.948528	0.484714	0.180148	0.140864	NA	je
ENSMUSG00000097318	je	1700007L15Rik	1700007L15Rik	4.16234	-0.477936	0.97102	-0.148287	0.907345	0.934041	0.261526	1.26369	0.127612	0.785754	0.337312	-1.41198	0.0891983	1700007L15Rik	RIKEN cDNA 1700007L15 gene	1700007L15Rik	-0.273221	0.768354	1.09476	0.02832	0.329648	NA	je
ENSMUSG00000086613		1700007M16Rik	1700007M16Rik	0	NA	NA	NA	NA	NA	NA	NA	NA	NA	NA	NA	NA	1700007M16Rik	RIKEN cDNA 1700007M16 gene	1700007M16Rik	NA	NA	NA	NA	NA	NA	je
ENSMUSG00000089730	je	1700007P06Rik	1700007P06Rik	3.75506	-1.34768	0.33853	-2.39963	0.0143074	-0.664023	0.317742	-1.71598	0.0703452	-3.06366	8.77578e-05	-0.683658	0.390817	1700007P06Rik	RIKEN cDNA 1700007P06 gene	1700007P06Rik	-1.75402	0.00153097	-0.966517	0.0355454	-1.05195	NA	je
ENSMUSG00000103452		1700008A23Rik	1700008A23Rik	0.312597	-1.81553	NA	-0.250205	NA	-1.05496	NA	0.510374	NA	-1.30516	NA	-0.760579	NA	1700008A23Rik	RIKEN cDNA 1700008A23 gene	1700008A23Rik	-1.05602	NA	-0.224421	NA	1.56531	NA	je
ENSMUSG00000104872		1700008B11Rik	1700008B11Rik	0	NA	NA	NA	NA	NA	NA	NA	NA	NA	NA	NA	NA	1700008B11Rik	RIKEN cDNA 1700008B11 gene	1700008B11Rik	NA	NA	NA	NA	NA	NA	je
ENSMUSG00000106860		1700008H02Rik	1700008H02Rik	0	NA	NA	NA	NA	NA	NA	NA	NA	NA	NA	NA	NA	1700008H02Rik	RIKEN cDNA 1700008H02 gene	1700008H02Rik	NA	NA	NA	NA	NA	NA	je
ENSMUSG00000101225	je	1700008J07Rik	1700008J07Rik	8.18766	0.58715	0.870337	-0.0799864	0.929522	1.07462	0.048311	0.407485	0.504791	0.994635	0.059258	-0.487471	0.406068	1700008J07Rik	RIKEN cDNA 1700008J07 gene	1700008J07Rik	0.196187	0.756108	0.721542	0.0348035	-0.667136	NA	je
ENSMUSG00000101012		1700008K24Rik	1700008K24Rik	0	NA	NA	NA	NA	NA	NA	NA	NA	NA	NA	NA	NA	1700008K24Rik	RIKEN cDNA 1700008K24 gene	1700008K24Rik	NA	NA	NA	NA	NA	NA	je
ENSMUSG00000008028	je	1700008O03Rik	1700008O03Rik	8.46528	0.118388	0.991855	-0.0974322	0.923204	-0.122007	0.873971	-0.337827	0.621493	-0.219439	0.747844	0.240395	0.732249	1700008O03Rik	RIKEN cDNA 1700008O03 gene	1700008O03Rik	0.0113319	0.98997	-0.229777	0.577607	-0.21582	NA	je
ENSMUSG00000069118		1700008P02Rik	1700008P02Rik	0	NA	NA	NA	NA	NA	NA	NA	NA	NA	NA	NA	NA	1700008P02Rik	RIKEN cDNA 1700008P02 gene	1700008P02Rik	NA	NA	NA	NA	NA	NA	je
ENSMUSG00000101404		1700009C05Rik	1700009C05Rik	0.226278	0.541977	NA	-1.48515	NA	1.63471	NA	-0.392421	NA	0.149556	NA	-1.09273	NA	1700009C05Rik	RIKEN cDNA 1700009C05 gene	1700009C05Rik	-0.438131	NA	0.623466	NA	-2.0271	NA	je
ENSMUSG00000096573		1700009J07Rik	1700009J07Rik	0	NA	NA	NA	NA	NA	NA	NA	NA	NA	NA	NA	NA	1700009J07Rik	RIKEN cDNA 1700009J07 gene	1700009J07Rik	NA	NA	NA	NA	NA	NA	je
ENSMUSG00000028287		1700009N14Rik	1700009N14Rik	0.0642904	-0.419803	NA	-0.0845258	NA	-0.727707	NA	-0.39243	NA	-0.812232	NA	0.307904	NA	1700009N14Rik	RIKEN cDNA 1700009N14 gene	1700009N14Rik	-0.251884	NA	-0.55779	NA	0.335265	NA	je
ENSMUSG00000057047		1700010B08Rik	1700010B08Rik	0.218608	0.541977	NA	-2.14887	NA	1.81753	NA	-0.873317	NA	-0.33134	NA	-1.27555	NA	1700010B08Rik	RIKEN cDNA 1700010B08 gene	1700010B08Rik	-0.909801	NA	0.581019	NA	-2.6908	NA	je
ENSMUSG00000099958		1700010B13Rik	1700010B13Rik	0.332268	-0.921513	NA	-0.226701	NA	-0.659197	NA	0.0356155	NA	-0.885898	NA	-0.262316	NA	1700010B13Rik	RIKEN cDNA 1700010B13 gene	1700010B13Rik	-0.536008	NA	-0.258827	NA	0.694807	NA	je
ENSMUSG00000071721		1700010D01Rik	1700010D01Rik	0	NA	NA	NA	NA	NA	NA	NA	NA	NA	NA	NA	NA	1700010D01Rik	RIKEN cDNA 1700010D01 gene	1700010D01Rik	NA	NA	NA	NA	NA	NA	je
ENSMUSG00000067101		1700010H22Rik	1700010H22Rik	0.0418719	0.0610915	NA	-0.601835	NA	0.270496	NA	-0.39243	NA	-0.331338	NA	-0.209405	NA	1700010H22Rik	RIKEN cDNA 1700010H22 gene	1700010H22Rik	-0.255321	NA	-0.0734591	NA	-0.662902	NA	je
ENSMUSG00000100010		1700010I02Rik	1700010I02Rik	0	NA	NA	NA	NA	NA	NA	NA	NA	NA	NA	NA	NA	1700010I02Rik	RIKEN cDNA 1700010I02 gene	1700010I02Rik	NA	NA	NA	NA	NA	NA	je
ENSMUSG00000023873		1700010I14Rik	1700010I14Rik	3.00837	0.797684	0.903475	0.0969135	0.95362	0.523136	0.650403	-0.177635	0.885217	0.62005	0.55139	0.274548	0.808489	1700010I14Rik	RIKEN cDNA 1700010I14 gene	1700010I14Rik	0.426051	0.66217	0.139577	0.846656	-0.70077	NA	je
ENSMUSG00000100314		1700010J16Rik	1700010J16Rik	0	NA	NA	NA	NA	NA	NA	NA	NA	NA	NA	NA	NA	1700010J16Rik	RIKEN cDNA 1700010J16 gene	1700010J16Rik	NA	NA	NA	NA	NA	NA	je
ENSMUSG00000092599		1700010K23Rik	1700010K23Rik	0	NA	NA	NA	NA	NA	NA	NA	NA	NA	NA	NA	NA	1700010K23Rik	RIKEN cDNA 1700010K23 gene	1700010K23Rik	NA	NA	NA	NA	NA	NA	je
ENSMUSG00000085102		1700010K24Rik	1700010K24Rik	0	NA	NA	NA	NA	NA	NA	NA	NA	NA	NA	NA	NA	1700010K24Rik	RIKEN cDNA 1700010K24 gene	1700010K24Rik	NA	NA	NA	NA	NA	NA	je
ENSMUSG00000030636		1700010L04Rik	1700010L04Rik	0	NA	NA	NA	NA	NA	NA	NA	NA	NA	NA	NA	NA	1700010L04Rik	RIKEN cDNA 1700010L04 gene	1700010L04Rik	NA	NA	NA	NA	NA	NA	je
ENSMUSG00000101855		1700010N08Rik	1700010N08Rik	0	NA	NA	NA	NA	NA	NA	NA	NA	NA	NA	NA	NA	1700010N08Rik	RIKEN cDNA 1700010N08 gene	1700010N08Rik	NA	NA	NA	NA	NA	NA	je
ENSMUSG00000102099		1700011B04Rik	1700011B04Rik	0	NA	NA	NA	NA	NA	NA	NA	NA	NA	NA	NA	NA	1700011B04Rik	RIKEN cDNA 1700011B04 gene	1700011B04Rik	NA	NA	NA	NA	NA	NA	je
ENSMUSG00000108800		1700011C11Rik	1700011C11Rik	0.104961	0.0611005	NA	0.399695	NA	0.270496	NA	0.609091	NA	0.670191	NA	-0.209396	NA	1700011C11Rik	RIKEN cDNA 1700011C11 gene	1700011C11Rik	0.216554	NA	0.44175	NA	0.338581	NA	je
ENSMUSG00000108791		1700011D18Rik	1700011D18Rik	0.531002	-0.979716	NA	-1.30452	NA	-0.0505764	NA	-0.375383	0.89803	-1.3551	0.526591	-0.92914	NA	1700011D18Rik	RIKEN cDNA 1700011D18 gene	1700011D18Rik	-1.1503	NA	-0.187755	0.903988	-0.324805	NA	je
ENSMUSG00000021850		1700011H14Rik	1700011H14Rik	0.0642904	-0.419803	NA	-0.0845258	NA	-0.727707	NA	-0.39243	NA	-0.812232	NA	0.307904	NA	1700011H14Rik	RIKEN cDNA 1700011H14 gene	1700011H14Rik	-0.251884	NA	-0.55779	NA	0.335265	NA	je
ENSMUSG00000058925		1700011I03Rik	1700011I03Rik	0.27707	-0.420694	NA	-0.66359	NA	-0.149523	NA	-0.392419	NA	-0.813113	NA	-0.27117	NA	1700011I03Rik	RIKEN cDNA 1700011I03 gene	1700011I03Rik	-0.537962	NA	-0.279849	NA	-0.242894	NA	je
ENSMUSG00000031682		1700011L22Rik	1700011L22Rik	0.244148	-0.420707	NA	1.56705	NA	-1.2095	NA	0.778263	NA	0.357556	NA	0.788791	NA	1700011L22Rik	RIKEN cDNA 1700011L22 gene	1700011L22Rik	0.616524	NA	-0.139316	NA	1.98774	NA	je
ENSMUSG00000079476		1700011M02Rik	1700011M02Rik	0	NA	NA	NA	NA	NA	NA	NA	NA	NA	NA	NA	NA	1700011M02Rik	RIKEN cDNA 1700011M02 gene	1700011M02Rik	NA	NA	NA	NA	NA	NA	je
ENSMUSG00000029766		1700012A03Rik	1700012A03Rik	0	NA	NA	NA	NA	NA	NA	NA	NA	NA	NA	NA	NA	1700012A03Rik	RIKEN cDNA 1700012A03 gene	1700012A03Rik	NA	NA	NA	NA	NA	NA	je
ENSMUSG00000020617		1700012B07Rik	1700012B07Rik	0.0389869	-0.419803	NA	-0.0845258	NA	-0.727707	NA	-0.39243	NA	-0.812232	NA	0.307904	NA	1700012B07Rik	RIKEN cDNA 1700012B07 gene	1700012B07Rik	-0.251884	NA	-0.55779	NA	0.335265	NA	je
ENSMUSG00000031927		1700012B09Rik	1700012B09Rik	0.258915	-0.900069	NA	0.69702	NA	-0.301687	NA	1.2954	NA	0.395333	NA	-0.598382	NA	1700012B09Rik	RIKEN cDNA 1700012B09 gene	1700012B09Rik	-0.0545516	NA	0.526621	NA	1.59708	NA	je
ENSMUSG00000086482		1700012C08Rik	1700012C08Rik	0	NA	NA	NA	NA	NA	NA	NA	NA	NA	NA	NA	NA	1700012C08Rik	RIKEN cDNA 1700012C08 gene	1700012C08Rik	NA	NA	NA	NA	NA	NA	je
ENSMUSG00000085470		1700012C14Rik	1700012C14Rik	0.249511	0.0610792	NA	0.97791	NA	-0.218526	NA	0.698304	NA	0.759384	NA	0.279606	NA	1700012C14Rik	RIKEN cDNA 1700012C14 gene	1700012C14Rik	0.477566	NA	0.226088	NA	0.91682	NA	je
ENSMUSG00000105023		1700012D16Rik	1700012D16Rik	0.0642904	-0.419803	NA	-0.0845258	NA	-0.727707	NA	-0.39243	NA	-0.812232	NA	0.307904	NA	1700012D16Rik	RIKEN cDNA 1700012D16 gene	1700012D16Rik	-0.251884	NA	-0.55779	NA	0.335265	NA	je
ENSMUSG00000101275		1700012E03Rik	1700012E03Rik	0	NA	NA	NA	NA	NA	NA	NA	NA	NA	NA	NA	NA	1700012E03Rik	RIKEN cDNA 1700012E03 gene	1700012E03Rik	NA	NA	NA	NA	NA	NA	je
ENSMUSG00000102069		1700012I11Rik	1700012I11Rik	0	NA	NA	NA	NA	NA	NA	NA	NA	NA	NA	NA	NA	1700012I11Rik	RIKEN cDNA 1700012I11 gene	1700012I11Rik	NA	NA	NA	NA	NA	NA	je
ENSMUSG00000103545		1700012J22Rik	1700012J22Rik	0	NA	NA	NA	NA	NA	NA	NA	NA	NA	NA	NA	NA	1700012J22Rik	RIKEN cDNA 1700012J22 gene	1700012J22Rik	NA	NA	NA	NA	NA	NA	je
ENSMUSG00000028589		1700012P22Rik	1700012P22Rik	0.0415365	0.0610912	NA	0.396368	NA	-0.246813	NA	0.0884644	NA	0.149556	NA	0.307904	NA	1700012P22Rik	RIKEN cDNA 1700012P22 gene	1700012P22Rik	0.22901	NA	-0.0768959	NA	0.335265	NA	je
ENSMUSG00000106899		1700013A02Rik	1700013A02Rik	0	NA	NA	NA	NA	NA	NA	NA	NA	NA	NA	NA	NA	1700013A02Rik	RIKEN cDNA 1700013A02 gene	1700013A02Rik	NA	NA	NA	NA	NA	NA	je
ENSMUSG00000079346		1700013D24Rik	1700013D24Rik	0.039849	0.541963	NA	-0.0845258	NA	-0.246813	NA	-0.873302	NA	-0.331338	NA	0.788776	NA	1700013D24Rik	RIKEN cDNA 1700013D24 gene	1700013D24Rik	0.229009	NA	-0.557789	NA	-0.626467	NA	je
ENSMUSG00000027886		1700013F07Rik	1700013F07Rik	0.677313	0.156583	NA	1.62709	NA	-0.986559	NA	0.48395	0.842227	0.640533	0.765312	1.14314	NA	1700013F07Rik	RIKEN cDNA 1700013F07 gene	1700013F07Rik	0.867632	NA	-0.178563	0.906845	1.4705	NA	je
ENSMUSG00000041399		1700013G24Rik	1700013G24Rik	0.038681	-0.419803	NA	-0.0845258	NA	-0.727707	NA	-0.39243	NA	-0.812232	NA	0.307904	NA	1700013G24Rik	RIKEN cDNA 1700013G24 gene	1700013G24Rik	-0.251884	NA	-0.55779	NA	0.335265	NA	je
ENSMUSG00000054727		1700013H16Rik	1700013H16Rik	0.177279	-1.67699	NA	0.396369	NA	-1.9849	NA	0.0884573	NA	-1.58853	NA	0.307912	NA	1700013H16Rik	RIKEN cDNA 1700013H16 gene	1700013H16Rik	-0.740764	NA	-1.00146	NA	2.07331	NA	je
ENSMUSG00000106586		1700013M08Rik	1700013M08Rik	0	NA	NA	NA	NA	NA	NA	NA	NA	NA	NA	NA	NA	1700013M08Rik	RIKEN cDNA 1700013M08 gene	1700013M08Rik	NA	NA	NA	NA	NA	NA	je
ENSMUSG00000085801		1700013N06Rik	1700013N06Rik	0	NA	NA	NA	NA	NA	NA	NA	NA	NA	NA	NA	NA	1700013N06Rik	RIKEN cDNA 1700013N06 gene	1700013N06Rik	NA	NA	NA	NA	NA	NA	je
ENSMUSG00000051054		1700014D04Rik	1700014D04Rik	1.42767	-0.105406	NA	-0.0190709	NA	-0.142492	0.938461	-0.0561565	0.977418	-0.161562	0.923177	0.0370856	0.983928	1700014D04Rik	RIKEN cDNA 1700014D04 gene	1700014D04Rik	-0.0618309	NA	-0.0866183	0.932375	0.0863349	NA	je
ENSMUSG00000105903		1700014F14Rik	1700014F14Rik	0	NA	NA	NA	NA	NA	NA	NA	NA	NA	NA	NA	NA	1700014F14Rik	RIKEN cDNA 1700014F14 gene	1700014F14Rik	NA	NA	NA	NA	NA	NA	je
ENSMUSG00000104908		1700015C17Rik	1700015C17Rik	0.0219432	0.0610912	NA	0.396368	NA	-0.246813	NA	0.0884644	NA	0.149556	NA	0.307904	NA	1700015C17Rik	RIKEN cDNA 1700015C17 gene	1700015C17Rik	0.22901	NA	-0.0768959	NA	0.335265	NA	je
ENSMUSG00000079666		1700015F17Rik	1700015F17Rik	1.82776	-0.375092	NA	0.136542	0.954723	-0.705446	0.639847	-0.193812	0.91532	-0.568904	0.68935	0.330354	0.84455	1700015F17Rik	RIKEN cDNA 1700015F17 gene	1700015F17Rik	-0.118957	0.946398	-0.447719	0.624003	0.511633	NA	je
ENSMUSG00000094445		1700015G11Rik	1700015G11Rik	0	NA	NA	NA	NA	NA	NA	NA	NA	NA	NA	NA	NA	1700015G11Rik	RIKEN cDNA 1700015G11 gene	1700015G11Rik	NA	NA	NA	NA	NA	NA	je
ENSMUSG00000097671		1700015O11Rik	1700015O11Rik	0.0415365	0.0610912	NA	0.396368	NA	-0.246813	NA	0.0884644	NA	0.149556	NA	0.307904	NA	1700015O11Rik	RIKEN cDNA 1700015O11 gene	1700015O11Rik	0.22901	NA	-0.0768959	NA	0.335265	NA	je
ENSMUSG00000102737		1700016A09Rik	1700016A09Rik	0.747917	-0.190447	NA	1.00055	NA	-1.66112	NA	-0.470123	0.837595	-0.66057	0.73515	1.47067	NA	1700016A09Rik	RIKEN cDNA 1700016A09 gene	1700016A09Rik	0.338971	NA	-1.01998	0.389376	1.19099	NA	je
ENSMUSG00000015962		1700016C15Rik	1700016C15Rik	0	NA	NA	NA	NA	NA	NA	NA	NA	NA	NA	NA	NA	1700016C15Rik	RIKEN cDNA 1700016C15 gene	1700016C15Rik	NA	NA	NA	NA	NA	NA	je
ENSMUSG00000031509		1700016D06Rik	1700016D06Rik	0.0168817	0.0610909	NA	-0.541313	NA	0.209974	NA	-0.392429	NA	-0.331338	NA	-0.148883	NA	1700016D06Rik	RIKEN cDNA 1700016D06 gene	1700016D06Rik	-0.249213	NA	-0.0795676	NA	-0.602382	NA	je
ENSMUSG00000103481		1700016D08Rik	1700016D08Rik	0	NA	NA	NA	NA	NA	NA	NA	NA	NA	NA	NA	NA	1700016D08Rik	RIKEN cDNA 1700016D08 gene	1700016D08Rik	NA	NA	NA	NA	NA	NA	je
ENSMUSG00000104955		1700016F12Rik	1700016F12Rik	0	NA	NA	NA	NA	NA	NA	NA	NA	NA	NA	NA	NA	1700016F12Rik	RIKEN cDNA 1700016F12 gene	1700016F12Rik	NA	NA	NA	NA	NA	NA	je
ENSMUSG00000085861		1700016G14Rik	1700016G14Rik	0.334787	0.541973	NA	-1.12196	NA	1.25373	NA	-0.410198	NA	0.131775	NA	-0.711761	NA	1700016G14Rik	RIKEN cDNA 1700016G14 gene	1700016G14Rik	-0.331272	NA	0.429583	NA	-1.66392	NA	je
ENSMUSG00000100625		1700016G22Rik	1700016G22Rik	0	NA	NA	NA	NA	NA	NA	NA	NA	NA	NA	NA	NA	1700016G22Rik	RIKEN cDNA 1700016G22 gene	1700016G22Rik	NA	NA	NA	NA	NA	NA	je
ENSMUSG00000029320		1700016H13Rik	1700016H13Rik	0.253678	1.55748	NA	1.34784	NA	-0.246814	NA	-0.45645	NA	1.10103	NA	1.80429	NA	1700016H13Rik	RIKEN cDNA 1700016H13 gene	1700016H13Rik	1.44045	NA	-0.348084	NA	-0.209635	NA	je
ENSMUSG00000053783	je	1700016K19Rik	1700016K19Rik	12.4865	-0.748504	0.659159	-0.732192	0.276635	-0.248432	0.700114	-0.23212	0.74837	-0.980624	0.0484682	-0.500072	0.403825	1700016K19Rik	RIKEN cDNA 1700016K19 gene	1700016K19Rik	-0.742152	0.0835471	-0.237566	0.537837	0.0163115	0.995494	je
ENSMUSG00000101483		1700016L21Rik	1700016L21Rik	0	NA	NA	NA	NA	NA	NA	NA	NA	NA	NA	NA	NA	1700016L21Rik	RIKEN cDNA 1700016L21 gene	1700016L21Rik	NA	NA	NA	NA	NA	NA	je
ENSMUSG00000085609	je	1700016P03Rik	1700016P03Rik	5.2882	0.447706	0.97102	1.22196	0.327218	-1.7629	0.0607594	-0.988644	0.275162	-0.540937	0.586816	2.21061	0.0134226	1700016P03Rik	RIKEN cDNA 1700016P03 gene	1700016P03Rik	0.777975	0.364054	-1.33274	0.0175771	0.774255	NA	je
ENSMUSG00000101894		1700016P04Rik	1700016P04Rik	0	NA	NA	NA	NA	NA	NA	NA	NA	NA	NA	NA	NA	1700016P04Rik	RIKEN cDNA 1700016P04 gene	1700016P04Rik	NA	NA	NA	NA	NA	NA	je
ENSMUSG00000032300	je	1700017B05Rik	1700017B05Rik	129.701	0.188571	0.941044	0.142732	0.698183	1.19065	3.42746e-08	1.14481	5.76109e-08	1.33338	1.71982e-10	-1.00208	5.12039e-06	1700017B05Rik	RIKEN cDNA 1700017B05 gene	1700017B05Rik	0.160087	0.532193	1.18543	3.9e-17	-0.0458389	0.972342	je
ENSMUSG00000024729		1700017D01Rik	1700017D01Rik	0	NA	NA	NA	NA	NA	NA	NA	NA	NA	NA	NA	NA	1700017D01Rik	RIKEN cDNA 1700017D01 gene	1700017D01Rik	NA	NA	NA	NA	NA	NA	je
ENSMUSG00000037884		1700017G19Rik	1700017G19Rik	0	NA	NA	NA	NA	NA	NA	NA	NA	NA	NA	NA	NA	1700017G19Rik	RIKEN cDNA 1700017G19 gene	1700017G19Rik	NA	NA	NA	NA	NA	NA	je
ENSMUSG00000098727		1700017I07Rik	1700017I07Rik	0	NA	NA	NA	NA	NA	NA	NA	NA	NA	NA	NA	NA	1700017I07Rik	RIKEN cDNA 1700017I07 gene	1700017I07Rik	NA	NA	NA	NA	NA	NA	je
ENSMUSG00000086348		1700017J07Rik	1700017J07Rik	0	NA	NA	NA	NA	NA	NA	NA	NA	NA	NA	NA	NA	1700017J07Rik	RIKEN cDNA 1700017J07 gene	1700017J07Rik	NA	NA	NA	NA	NA	NA	je
ENSMUSG00000107232		1700017L05Rik	1700017L05Rik	0	NA	NA	NA	NA	NA	NA	NA	NA	NA	NA	NA	NA	1700017L05Rik	RIKEN cDNA 1700017L05 gene	1700017L05Rik	NA	NA	NA	NA	NA	NA	je
ENSMUSG00000056912		1700017N19Rik	1700017N19Rik	0	NA	NA	NA	NA	NA	NA	NA	NA	NA	NA	NA	NA	1700017N19Rik	RIKEN cDNA 1700017N19 gene	1700017N19Rik	NA	NA	NA	NA	NA	NA	je
ENSMUSG00000038408		1700018A04Rik	1700018A04Rik	3.1681	0.848046	0.946917	0.0520803	0.975957	2.18506	0.0459951	1.38909	0.178607	2.23714	0.0314445	-1.33701	0.210333	1700018A04Rik	RIKEN cDNA 1700018A04 gene	1700018A04Rik	0.324023	0.793309	1.75359	0.0070946	-0.795965	NA	je
ENSMUSG00000103616		1700018A14Rik	1700018A14Rik	0.0426689	0.0610912	NA	0.396368	NA	-0.246813	NA	0.0884644	NA	0.149556	NA	0.307904	NA	1700018A14Rik	RIKEN cDNA 1700018A14 gene	1700018A14Rik	0.22901	NA	-0.0768959	NA	0.335265	NA	je
ENSMUSG00000031809		1700018B08Rik	1700018B08Rik	0.0853377	0.0610959	NA	0.917004	NA	-0.246813	NA	0.609096	NA	0.670191	NA	0.307909	NA	1700018B08Rik	RIKEN cDNA 1700018B08 gene	1700018B08Rik	0.470503	NA	0.164599	NA	0.855876	NA	je
ENSMUSG00000037910		1700018B24Rik	1700018B24Rik	0.0869295	0.0610958	NA	-0.12094	NA	0.270496	NA	0.0884597	NA	0.149556	NA	-0.2094	NA	1700018B24Rik	RIKEN cDNA 1700018B24 gene	1700018B24Rik	-0.025392	NA	0.177506	NA	-0.18203	NA	je
ENSMUSG00000058935		1700018C11Rik	1700018C11Rik	0	NA	NA	NA	NA	NA	NA	NA	NA	NA	NA	NA	NA	1700018C11Rik	RIKEN cDNA 1700018C11 gene	1700018C11Rik	NA	NA	NA	NA	NA	NA	je
ENSMUSG00000029620		1700018F24Rik	1700018F24Rik	0	NA	NA	NA	NA	NA	NA	NA	NA	NA	NA	NA	NA	1700018F24Rik	RIKEN cDNA 1700018F24 gene	1700018F24Rik	NA	NA	NA	NA	NA	NA	je
ENSMUSG00000100075		1700018L02Rik	1700018L02Rik	3.32641	0.595052	0.951034	-0.709972	0.538367	0.912536	0.331942	-0.392488	0.71959	0.202565	0.861761	-0.317484	0.760196	1700018L02Rik	RIKEN cDNA 1700018L02 gene	1700018L02Rik	-0.119093	0.919987	0.253311	0.706896	-1.30502	NA	je
ENSMUSG00000046145		1700018M17Rik	1700018M17Rik	0	NA	NA	NA	NA	NA	NA	NA	NA	NA	NA	NA	NA	1700018M17Rik	RIKEN cDNA 1700018M17 gene	1700018M17Rik	NA	NA	NA	NA	NA	NA	je
ENSMUSG00000060715		1700019A02Rik	1700019A02Rik	0.659747	0.385252	NA	1.43664	NA	-0.902668	NA	0.148718	0.96233	0.533969	0.8405	1.28792	NA	1700019A02Rik	RIKEN cDNA 1700019A02 gene	1700019A02Rik	0.874984	NA	-0.341719	0.840712	1.05138	NA	je
ENSMUSG00000040340		1700019B03Rik	1700019B03Rik	0.205392	0.541976	NA	-2.0071	NA	1.67576	NA	-0.873316	NA	-0.33134	NA	-1.13379	NA	1700019B03Rik	RIKEN cDNA 1700019B03 gene	1700019B03Rik	-0.81737	NA	0.488589	NA	-2.54903	NA	je
ENSMUSG00000085757		1700019B21Rik	1700019B21Rik	0	NA	NA	NA	NA	NA	NA	NA	NA	NA	NA	NA	NA	1700019B21Rik	RIKEN cDNA 1700019B21 gene	1700019B21Rik	NA	NA	NA	NA	NA	NA	je
ENSMUSG00000043629	je	1700019D03Rik	1700019D03Rik	33.2335	-0.0277754	0.99968	-0.266915	0.611363	-0.512682	0.1554	-0.751822	0.0231553	-0.779597	0.0157032	0.484906	0.184742	1700019D03Rik	RIKEN cDNA 1700019D03 gene	1700019D03Rik	-0.142015	0.729981	-0.62946	0.00342066	-0.23914	0.887167	je
ENSMUSG00000086202		1700019E08Rik	1700019E08Rik	0	NA	NA	NA	NA	NA	NA	NA	NA	NA	NA	NA	NA	1700019E08Rik	RIKEN cDNA 1700019E08 gene	1700019E08Rik	NA	NA	NA	NA	NA	NA	je
ENSMUSG00000085416		1700019G24Rik	1700019G24Rik	0.196838	0.0610916	NA	2.2283	NA	-0.246814	NA	1.92039	NA	1.98148	NA	0.307905	NA	1700019G24Rik	RIKEN cDNA 1700019G24 gene	1700019G24Rik	1.16938	NA	0.907135	NA	2.16717	NA	je
ENSMUSG00000059695		1700019M22Rik	1700019M22Rik	0	NA	NA	NA	NA	NA	NA	NA	NA	NA	NA	NA	NA	1700019M22Rik	RIKEN cDNA 1700019M22 gene	1700019M22Rik	NA	NA	NA	NA	NA	NA	je
ENSMUSG00000026931		1700019N19Rik	1700019N19Rik	0	NA	NA	NA	NA	NA	NA	NA	NA	NA	NA	NA	NA	1700019N19Rik	RIKEN cDNA 1700019N19 gene	1700019N19Rik	NA	NA	NA	NA	NA	NA	je
ENSMUSG00000099808		1700019P21Rik	1700019P21Rik	0	NA	NA	NA	NA	NA	NA	NA	NA	NA	NA	NA	NA	1700019P21Rik	RIKEN cDNA 1700019P21 gene	1700019P21Rik	NA	NA	NA	NA	NA	NA	je
ENSMUSG00000027409		1700020A23Rik	1700020A23Rik	0.0483773	0.0610915	NA	-0.601835	NA	0.270497	NA	-0.39243	NA	-0.331338	NA	-0.209405	NA	1700020A23Rik	RIKEN cDNA 1700020A23 gene	1700020A23Rik	-0.255321	NA	-0.0734591	NA	-0.662902	NA	je
ENSMUSG00000100937	je	1700020D05Rik	1700020D05Rik	5.24867	0.515447	0.936314	-0.274023	0.792838	0.507577	0.527931	-0.281893	0.743858	0.233555	0.784193	0.00787022	0.993806	1700020D05Rik	RIKEN cDNA 1700020D05 gene	1700020D05Rik	0.0929263	0.919517	0.107103	0.845468	-0.78947	NA	je
ENSMUSG00000101801		1700020G17Rik	1700020G17Rik	0	NA	NA	NA	NA	NA	NA	NA	NA	NA	NA	NA	NA	1700020G17Rik	RIKEN cDNA 1700020G17 gene	1700020G17Rik	NA	NA	NA	NA	NA	NA	je
ENSMUSG00000085438	je	1700020I14Rik	1700020I14Rik	3933.66	-0.0866541	0.910141	-0.409169	3.99276e-05	-0.101217	0.379435	-0.423731	1.63907e-06	-0.510386	3.59638e-09	0.0145625	0.920652	1700020I14Rik	RIKEN cDNA 1700020I14 gene	1700020I14Rik	-0.247557	0.00492448	-0.260001	0.000334915	-0.322515	0.167583	je
ENSMUSG00000035085		1700020L24Rik	1700020L24Rik	0.649928	-0.428506	NA	0.142869	NA	0.76972	NA	1.34109	0.589227	0.912589	0.705216	-1.19823	NA	1700020L24Rik	RIKEN cDNA 1700020L24 gene	1700020L24Rik	-0.108358	NA	1.05989	0.463589	0.571372	NA	je
ENSMUSG00000100146		1700020M21Rik	1700020M21Rik	0	NA	NA	NA	NA	NA	NA	NA	NA	NA	NA	NA	NA	1700020M21Rik	RIKEN cDNA 1700020M21 gene	1700020M21Rik	NA	NA	NA	NA	NA	NA	je
ENSMUSG00000050844		1700020N01Rik	1700020N01Rik	0.561288	-0.270519	NA	1.03316	NA	0.106218	NA	1.4099	0.59644	1.13938	0.65623	-0.376737	NA	1700020N01Rik	RIKEN cDNA 1700020N01 gene	1700020N01Rik	0.419598	NA	0.723978	0.661433	1.30368	NA	je
ENSMUSG00000059690		1700020N15Rik	1700020N15Rik	0	NA	NA	NA	NA	NA	NA	NA	NA	NA	NA	NA	NA	1700020N15Rik	RIKEN cDNA 1700020N15 gene	1700020N15Rik	NA	NA	NA	NA	NA	NA	je
ENSMUSG00000100253		1700020N18Rik	1700020N18Rik	0.0495129	0.541963	NA	-0.0845258	NA	-0.246813	NA	-0.873302	NA	-0.331338	NA	0.788776	NA	1700020N18Rik	RIKEN cDNA 1700020N18 gene	1700020N18Rik	0.229009	NA	-0.557789	NA	-0.626467	NA	je
ENSMUSG00000037535		1700021A07Rik	1700021A07Rik	0.0388249	0.0610953	NA	-0.0604185	NA	0.209974	NA	0.0884603	NA	0.149556	NA	-0.148879	NA	1700021A07Rik	RIKEN cDNA 1700021A07 gene	1700021A07Rik	-0.00128178	NA	0.153396	NA	-0.121509	NA	je
ENSMUSG00000019797	je	1700021F05Rik	1700021F05Rik	111.825	-0.162285	0.863352	-0.195105	0.325048	0.0287913	0.894773	-0.00402917	0.986754	-0.166314	0.30638	-0.191076	0.254953	1700021F05Rik	RIKEN cDNA 1700021F05 gene	1700021F05Rik	-0.182931	0.149776	0.0177774	0.88609	-0.0328205	0.965823	je
ENSMUSG00000027518		1700021F07Rik	1700021F07Rik	0.192159	0.0610992	NA	1.3511	NA	0.26919	NA	1.55919	NA	1.62029	NA	-0.208091	NA	1700021F07Rik	RIKEN cDNA 1700021F07 gene	1700021F07Rik	0.709443	NA	0.974894	NA	1.28997	NA	je
ENSMUSG00000107053		1700021F13Rik	1700021F13Rik	0	NA	NA	NA	NA	NA	NA	NA	NA	NA	NA	NA	NA	1700021F13Rik	RIKEN cDNA 1700021F13 gene	1700021F13Rik	NA	NA	NA	NA	NA	NA	je
ENSMUSG00000086890		1700021J08Rik	1700021J08Rik	0	NA	NA	NA	NA	NA	NA	NA	NA	NA	NA	NA	NA	1700021J08Rik	RIKEN cDNA 1700021J08 gene	1700021J08Rik	NA	NA	NA	NA	NA	NA	je
ENSMUSG00000086955		1700021L23Rik	1700021L23Rik	0	NA	NA	NA	NA	NA	NA	NA	NA	NA	NA	NA	NA	1700021L23Rik	RIKEN cDNA 1700021L23 gene	1700021L23Rik	NA	NA	NA	NA	NA	NA	je
ENSMUSG00000087343		1700021N21Rik	1700021N21Rik	0.454151	-0.742401	NA	-1.57372	NA	-0.0419991	NA	-0.873315	0.770515	-1.61572	0.5121	-0.700401	NA	1700021N21Rik	RIKEN cDNA 1700021N21 gene	1700021N21Rik	-1.16142	NA	-0.404696	NA	-0.831311	NA	je
ENSMUSG00000096796		1700021P04Rik	1700021P04Rik	0	NA	NA	NA	NA	NA	NA	NA	NA	NA	NA	NA	NA	1700021P04Rik	RIKEN cDNA 1700021P04 gene	1700021P04Rik	NA	NA	NA	NA	NA	NA	je
ENSMUSG00000038165		1700022A21Rik	1700022A21Rik	0	NA	NA	NA	NA	NA	NA	NA	NA	NA	NA	NA	NA	1700022A21Rik	RIKEN cDNA 1700022A21 gene	1700022A21Rik	NA	NA	NA	NA	NA	NA	je
ENSMUSG00000099751		1700022A22Rik	1700022A22Rik	0	NA	NA	NA	NA	NA	NA	NA	NA	NA	NA	NA	NA	1700022A22Rik	RIKEN cDNA 1700022A22 gene	1700022A22Rik	NA	NA	NA	NA	NA	NA	je
ENSMUSG00000099983		1700022E09Rik	1700022E09Rik	0	NA	NA	NA	NA	NA	NA	NA	NA	NA	NA	NA	NA	1700022E09Rik	RIKEN cDNA 1700022E09 gene	1700022E09Rik	NA	NA	NA	NA	NA	NA	je
ENSMUSG00000099360		1700022H16Rik	1700022H16Rik	0	NA	NA	NA	NA	NA	NA	NA	NA	NA	NA	NA	NA	1700022H16Rik	RIKEN cDNA 1700022H16 gene	1700022H16Rik	NA	NA	NA	NA	NA	NA	je
ENSMUSG00000028451		1700022I11Rik	1700022I11Rik	0	NA	NA	NA	NA	NA	NA	NA	NA	NA	NA	NA	NA	1700022I11Rik	RIKEN cDNA 1700022I11 gene	1700022I11Rik	NA	NA	NA	NA	NA	NA	je
ENSMUSG00000097523		1700022N22Rik	1700022N22Rik	0.445489	0.541974	NA	-0.307306	NA	1.24232	NA	0.393036	0.904189	0.935011	NA	-0.700342	NA	1700022N22Rik	RIKEN cDNA 1700022N22 gene	1700022N22Rik	0.078795	NA	0.834622	NA	-0.849275	NA	je
ENSMUSG00000087393		1700023C21Rik	1700023C21Rik	0	NA	NA	NA	NA	NA	NA	NA	NA	NA	NA	NA	NA	1700023C21Rik	RIKEN cDNA 1700023C21 gene	1700023C21Rik	NA	NA	NA	NA	NA	NA	je
ENSMUSG00000100000		1700023F02Rik	1700023F02Rik	0.117707	-0.419792	NA	0.294617	NA	-0.210587	NA	0.503822	NA	0.08403	NA	-0.209205	NA	1700023F02Rik	RIKEN cDNA 1700023F02 gene	1700023F02Rik	-0.0503514	NA	0.192756	NA	0.714385	NA	je
ENSMUSG00000020940		1700023F06Rik	1700023F06Rik	2.08614	-0.140015	0.999278	0.579666	0.734869	-1.07328	0.37056	-0.353599	0.798293	-0.493614	0.68044	0.933266	0.452623	1700023F06Rik	RIKEN cDNA 1700023F06 gene	1700023F06Rik	0.201407	0.882687	-0.686009	0.348526	0.71968	NA	je
ENSMUSG00000103503		1700023G09Rik	1700023G09Rik	0	NA	NA	NA	NA	NA	NA	NA	NA	NA	NA	NA	NA	1700023G09Rik	RIKEN cDNA 1700023G09 gene	1700023G09Rik	NA	NA	NA	NA	NA	NA	je
ENSMUSG00000089827		1700023H06Rik	1700023H06Rik	0.263139	1.02287	NA	1.0662	NA	0.266768	NA	0.310098	NA	1.33296	NA	0.756097	NA	1700023H06Rik	RIKEN cDNA 1700023H06 gene	1700023H06Rik	1.03582	NA	0.280811	NA	0.0433302	NA	je
ENSMUSG00000052334		1700024B05Rik	1700024B05Rik	0	NA	NA	NA	NA	NA	NA	NA	NA	NA	NA	NA	NA	1700024B05Rik	RIKEN cDNA 1700024B05 gene	1700024B05Rik	NA	NA	NA	NA	NA	NA	je
ENSMUSG00000099994		1700024B18Rik	1700024B18Rik	0	NA	NA	NA	NA	NA	NA	NA	NA	NA	NA	NA	NA	1700024B18Rik	RIKEN cDNA 1700024B18 gene	1700024B18Rik	NA	NA	NA	NA	NA	NA	je
ENSMUSG00000072473		1700024G13Rik	1700024G13Rik	0	NA	NA	NA	NA	NA	NA	NA	NA	NA	NA	NA	NA	1700024G13Rik	RIKEN cDNA 1700024G13 gene	1700024G13Rik	NA	NA	NA	NA	NA	NA	je
ENSMUSG00000069890		1700024J04Rik	1700024J04Rik	0.220324	0.0610787	NA	-0.0491165	NA	0.176411	NA	0.0662154	NA	0.127294	NA	-0.115332	NA	1700024J04Rik	RIKEN cDNA 1700024J04 gene	1700024J04Rik	0.00388891	NA	0.124449	NA	-0.110194	NA	je
ENSMUSG00000045022		1700024P04Rik	1700024P04Rik	0	NA	NA	NA	NA	NA	NA	NA	NA	NA	NA	NA	NA	1700024P04Rik	RIKEN cDNA 1700024P04 gene	1700024P04Rik	NA	NA	NA	NA	NA	NA	je
ENSMUSG00000078612	je	1700024P16Rik	1700024P16Rik	4.44297	-0.718486	0.914019	-0.32523	0.786228	0.577801	0.529543	0.971057	0.281499	0.252571	0.795945	-1.29629	0.129442	1700024P16Rik	RIKEN cDNA 1700024P16 gene	1700024P16Rik	-0.489673	0.559254	0.759128	0.156313	0.393256	NA	je
ENSMUSG00000106947		1700025A08Rik	1700025A08Rik	0.127655	-0.901854	NA	-0.0845258	NA	-1.20976	NA	-0.392434	NA	-1.29429	NA	0.307908	NA	1700025A08Rik	RIKEN cDNA 1700025A08 gene	1700025A08Rik	-0.492332	NA	-0.798236	NA	0.817297	NA	je
ENSMUSG00000101113		1700025B11Rik	1700025B11Rik	0	NA	NA	NA	NA	NA	NA	NA	NA	NA	NA	NA	NA	1700025B11Rik	RIKEN cDNA 1700025B11 gene	1700025B11Rik	NA	NA	NA	NA	NA	NA	je
ENSMUSG00000078935		1700025C18Rik	1700025C18Rik	0	NA	NA	NA	NA	NA	NA	NA	NA	NA	NA	NA	NA	1700025C18Rik	RIKEN cDNA 1700025C18 gene	1700025C18Rik	NA	NA	NA	NA	NA	NA	je
ENSMUSG00000086760		1700025D23Rik	1700025D23Rik	0.122167	-0.901841	NA	0.396369	NA	-1.20975	NA	0.0884581	NA	-0.813383	NA	0.30791	NA	1700025D23Rik	RIKEN cDNA 1700025D23 gene	1700025D23Rik	-0.255208	NA	-0.554468	NA	1.29817	NA	je
ENSMUSG00000024728		1700025F22Rik	1700025F22Rik	0	NA	NA	NA	NA	NA	NA	NA	NA	NA	NA	NA	NA	1700025F22Rik	RIKEN cDNA 1700025F22 gene	1700025F22Rik	NA	NA	NA	NA	NA	NA	je
ENSMUSG00000100558		1700025F24Rik	1700025F24Rik	0	NA	NA	NA	NA	NA	NA	NA	NA	NA	NA	NA	NA	1700025F24Rik	RIKEN cDNA 1700025F24 gene	1700025F24Rik	NA	NA	NA	NA	NA	NA	je
ENSMUSG00000032666	je	1700025G04Rik	1700025G04Rik	443.426	-0.103161	0.868431	-0.018753	0.920922	-0.408716	6.07174e-06	-0.324308	0.000374202	-0.427469	9.70315e-07	0.305555	0.00129665	1700025G04Rik	RIKEN cDNA 1700025G04 gene	1700025G04Rik	-0.0609803	0.58041	-0.364596	9.92e-10	0.0844083	0.85575	je
ENSMUSG00000101888		1700025H01Rik	1700025H01Rik	0	NA	NA	NA	NA	NA	NA	NA	NA	NA	NA	NA	NA	1700025H01Rik	RIKEN cDNA 1700025H01 gene	1700025H01Rik	NA	NA	NA	NA	NA	NA	je
ENSMUSG00000108409		1700025J12Rik	1700025J12Rik	0.127655	-0.901854	NA	-0.0845258	NA	-1.20976	NA	-0.392434	NA	-1.29429	NA	0.307908	NA	1700025J12Rik	RIKEN cDNA 1700025J12 gene	1700025J12Rik	-0.492332	NA	-0.798236	NA	0.817297	NA	je
ENSMUSG00000099747		1700025K24Rik	1700025K24Rik	0.117249	-0.419793	NA	-0.379536	NA	0.0481976	NA	0.0884546	NA	-0.331339	NA	-0.467991	NA	1700025K24Rik	RIKEN cDNA 1700025K24 gene	1700025K24Rik	-0.399739	NA	0.0709579	NA	0.0402566	NA	je
ENSMUSG00000100175		1700025M24Rik	1700025M24Rik	0	NA	NA	NA	NA	NA	NA	NA	NA	NA	NA	NA	NA	1700025M24Rik	RIKEN cDNA 1700025M24 gene	1700025M24Rik	NA	NA	NA	NA	NA	NA	je
ENSMUSG00000090200		1700025N21Rik	1700025N21Rik	0	NA	NA	NA	NA	NA	NA	NA	NA	NA	NA	NA	NA	1700025N21Rik	RIKEN cDNA 1700025N21 gene	1700025N21Rik	NA	NA	NA	NA	NA	NA	je
ENSMUSG00000100121		1700025N23Rik	1700025N23Rik	0.537518	-1.06066	NA	-0.354429	NA	-0.659104	NA	0.0471267	0.989217	-1.01353	0.68591	-0.401556	NA	1700025N23Rik	RIKEN cDNA 1700025N23 gene	1700025N23Rik	-0.695807	NA	-0.294988	0.862511	0.706227	NA	je
ENSMUSG00000028244		1700025O08Rik	1700025O08Rik	0	NA	NA	NA	NA	NA	NA	NA	NA	NA	NA	NA	NA	1700025O08Rik	RIKEN cDNA 1700025O08 gene	1700025O08Rik	NA	NA	NA	NA	NA	NA	je
ENSMUSG00000086379		1700026D11Rik	1700026D11Rik	0.332512	1.42819	NA	-1.15842	NA	0.346179	NA	-2.24042	NA	-0.812237	NA	1.08201	NA	1700026D11Rik	RIKEN cDNA 1700026D11 gene	1700026D11Rik	0.209497	NA	-1.0433	NA	-2.58656	NA	je
ENSMUSG00000101854		1700026F02Rik	1700026F02Rik	0	NA	NA	NA	NA	NA	NA	NA	NA	NA	NA	NA	NA	1700026F02Rik	RIKEN cDNA 1700026F02 gene	1700026F02Rik	1.16731	NA	0.907409	NA	NA	NA	je
ENSMUSG00000073976		1700026J12Rik	1700026J12Rik	0	NA	NA	NA	NA	NA	NA	NA	NA	NA	NA	NA	NA	1700026J12Rik	RIKEN cDNA 1700026J12 gene	1700026J12Rik	NA	NA	NA	NA	NA	NA	je
ENSMUSG00000097716		1700026J14Rik	1700026J14Rik	1.55503	-0.799404	NA	-0.588079	NA	-0.0276591	0.989802	0.183666	0.934043	-0.615738	0.718042	-0.771745	0.667861	1700026J14Rik	RIKEN cDNA 1700026J14 gene	1700026J14Rik	-0.694667	NA	0.075442	0.949891	0.211325	NA	je
ENSMUSG00000084864		1700027A07Rik	1700027A07Rik	2.38438	-0.0544337	0.99968	0.847619	0.612391	-1.91506	0.076077	-1.013	0.339583	-1.06744	0.285769	1.86062	0.0894482	1700027A07Rik	RIKEN cDNA 1700027A07 gene	1700027A07Rik	0.29122	0.813545	-1.41827	0.0263933	0.902052	NA	je
ENSMUSG00000101968		1700027A15Rik	1700027A15Rik	0.152213	0.061098	NA	-1.97883	NA	1.64749	NA	-0.392437	NA	-0.331339	NA	-1.58639	NA	1700027A15Rik	RIKEN cDNA 1700027A15 gene	1700027A15Rik	-1.03253	NA	0.703753	NA	-2.03986	NA	je
ENSMUSG00000107737		1700027F06Rik	1700027F06Rik	0	NA	NA	NA	NA	NA	NA	NA	NA	NA	NA	NA	NA	1700027F06Rik	RIKEN cDNA 1700027F06 gene	1700027F06Rik	NA	NA	NA	NA	NA	NA	je
ENSMUSG00000100911		1700027F09Rik	1700027F09Rik	0	NA	NA	NA	NA	NA	NA	NA	NA	NA	NA	NA	NA	1700027F09Rik	RIKEN cDNA 1700027F09 gene	1700027F09Rik	NA	NA	NA	NA	NA	NA	je
ENSMUSG00000100799		1700027H10Rik	1700027H10Rik	0	NA	NA	NA	NA	NA	NA	NA	NA	NA	NA	NA	NA	1700027H10Rik	RIKEN cDNA 1700027H10 gene	1700027H10Rik	NA	NA	NA	NA	NA	NA	je
ENSMUSG00000098304		1700027I24Rik	1700027I24Rik	0	NA	NA	NA	NA	NA	NA	NA	NA	NA	NA	NA	NA	1700027I24Rik	RIKEN cDNA 1700027I24 gene	1700027I24Rik	NA	NA	NA	NA	NA	NA	je
ENSMUSG00000063838		1700027J19Rik	1700027J19Rik	3.18013	1.06843	0.812463	-0.419755	0.725257	1.58371	0.0814804	0.0955286	0.937581	1.16396	0.21489	-0.515284	0.590123	1700027J19Rik	CDC42 effector protein (Rho GTPase binding) 5	1700027J19Rik	0.165315	0.881584	0.785312	0.173477	-1.48819	NA	je
ENSMUSG00000099417		1700028B04Rik	1700028B04Rik	0.0636353	0.0610953	NA	-0.0604185	NA	0.209974	NA	0.0884603	NA	0.149556	NA	-0.148879	NA	1700028B04Rik	RIKEN cDNA 1700028B04 gene	1700028B04Rik	-0.00128178	NA	0.153396	NA	-0.121509	NA	je
ENSMUSG00000101683		1700028D13Rik	1700028D13Rik	0	NA	NA	NA	NA	NA	NA	NA	NA	NA	NA	NA	NA	1700028D13Rik	RIKEN cDNA 1700028D13 gene	1700028D13Rik	NA	NA	NA	NA	NA	NA	je
ENSMUSG00000097321	je	1700028E10Rik	1700028E10Rik	5.06121	-0.680851	0.872111	-0.241967	0.803875	0.123104	0.88515	0.561988	0.469348	-0.118864	0.884745	-0.803955	0.257806	1700028E10Rik	RIKEN cDNA 1700028E10 gene	1700028E10Rik	-0.434074	0.500169	0.320994	0.487953	0.438884	NA	je
ENSMUSG00000056821		1700028I16Rik	1700028I16Rik	0	NA	NA	NA	NA	NA	NA	NA	NA	NA	NA	NA	NA	1700028I16Rik	RIKEN cDNA 1700028I16 gene	1700028I16Rik	NA	NA	NA	NA	NA	NA	je
ENSMUSG00000038782		1700028J19Rik	1700028J19Rik	2.41543	0.16724	0.99336	-0.307852	0.845468	-0.410281	0.721165	-0.885373	0.381852	-0.718133	0.481027	0.57752	0.58685	1700028J19Rik	RIKEN cDNA 1700028J19 gene	1700028J19Rik	-0.0344831	0.97608	-0.465533	0.369245	-0.475092	NA	je
ENSMUSG00000089798	je	1700028K03Rik	1700028K03Rik	10.9012	0.205329	0.984283	-0.587421	0.315624	0.209851	0.7151	-0.582898	0.228681	-0.37757	0.465013	-0.0045223	0.994417	1700028K03Rik	RIKEN cDNA 1700028K03 gene	1700028K03Rik	-0.193606	0.720093	-0.170574	0.63097	-0.792749	NA	je
ENSMUSG00000101334		1700028M03Rik	1700028M03Rik	0.138452	0.541973	NA	0.917004	NA	-0.246813	NA	0.128219	NA	0.670192	NA	0.788785	NA	1700028M03Rik	RIKEN cDNA 1700028M03 gene	1700028M03Rik	0.721395	NA	-0.0654001	NA	0.375018	NA	je
ENSMUSG00000078635		1700028N14Rik	1700028N14Rik	0.243885	-0.419802	NA	1.54732	NA	-0.213975	NA	1.75314	NA	1.33334	NA	-0.205827	NA	1700028N14Rik	RIKEN cDNA 1700028N14 gene	1700028N14Rik	0.578146	NA	0.866865	NA	1.96708	NA	je
ENSMUSG00000033053		1700028P14Rik	1700028P14Rik	3.29356	0.247886	0.989792	-0.0149702	0.995251	-0.510527	0.678752	-0.773384	0.490504	-0.525497	0.64546	0.758414	0.499593	1700028P14Rik	RIKEN cDNA 1700028P14 gene	1700028P14Rik	0.123146	0.925249	-0.647625	0.331947	-0.262856	NA	je
ENSMUSG00000086823		1700028P15Rik	1700028P15Rik	0	NA	NA	NA	NA	NA	NA	NA	NA	NA	NA	NA	NA	1700028P15Rik	RIKEN cDNA 1700028P15 gene	1700028P15Rik	NA	NA	NA	NA	NA	NA	je
ENSMUSG00000100759		1700029B22Rik	1700029B22Rik	0.0168817	0.0610909	NA	-0.541313	NA	0.209974	NA	-0.392429	NA	-0.331338	NA	-0.148883	NA	1700029B22Rik	RIKEN cDNA 1700029B22 gene	1700029B22Rik	-0.249213	NA	-0.0795676	NA	-0.602382	NA	je
ENSMUSG00000102834		1700029B24Rik	1700029B24Rik	0	NA	NA	NA	NA	NA	NA	NA	NA	NA	NA	NA	NA	1700029B24Rik	RIKEN cDNA 1700029B24 gene	1700029B24Rik	NA	NA	NA	NA	NA	NA	je
ENSMUSG00000100557		1700029E06Rik	1700029E06Rik	0	NA	NA	NA	NA	NA	NA	NA	NA	NA	NA	NA	NA	1700029E06Rik	RIKEN cDNA 1700029E06 gene	1700029E06Rik	NA	NA	NA	NA	NA	NA	je
ENSMUSG00000052075		1700029F12Rik	1700029F12Rik	0.0418719	0.0610915	NA	-0.601835	NA	0.270496	NA	-0.39243	NA	-0.331338	NA	-0.209405	NA	1700029F12Rik	RIKEN cDNA 1700029F12 gene	1700029F12Rik	-0.255321	NA	-0.0734591	NA	-0.662902	NA	je
ENSMUSG00000031452		1700029H14Rik	1700029H14Rik	0	NA	NA	NA	NA	NA	NA	NA	NA	NA	NA	NA	NA	1700029H14Rik	RIKEN cDNA 1700029H14 gene	1700029H14Rik	NA	NA	NA	NA	NA	NA	je
ENSMUSG00000044916		1700029I15Rik	1700029I15Rik	2.98986	-0.236561	0.988738	-0.41217	0.745874	-0.101103	0.930823	-0.276713	0.807824	-0.513274	0.58163	-0.135458	0.906107	1700029I15Rik	RIKEN cDNA 1700029I15 gene	1700029I15Rik	-0.329778	0.723401	-0.180608	0.778723	-0.175609	NA	je
ENSMUSG00000099968		1700029J03Rik	1700029J03Rik	0	NA	NA	NA	NA	NA	NA	NA	NA	NA	NA	NA	NA	1700029J03Rik	RIKEN cDNA 1700029J03 gene	1700029J03Rik	NA	NA	NA	NA	NA	NA	je
ENSMUSG00000071103	je	1700029J07Rik	1700029J07Rik	32.5631	-0.0669097	0.993383	-0.461183	0.284974	0.443516	0.222073	0.0492422	0.923403	-0.0176675	0.972081	-0.510426	0.152388	1700029J07Rik	RIKEN cDNA 1700029J07 gene	1700029J07Rik	-0.276032	0.428805	0.255359	0.297852	-0.394274	0.759438	je
ENSMUSG00000101189		1700029M03Rik	1700029M03Rik	0	NA	NA	NA	NA	NA	NA	NA	NA	NA	NA	NA	NA	1700029M03Rik	RIKEN cDNA 1700029M03 gene	1700029M03Rik	NA	NA	NA	NA	NA	NA	je
ENSMUSG00000086788		1700029M20Rik	1700029M20Rik	0.189052	0.541967	NA	-0.116006	NA	-0.215334	NA	-0.873307	NA	-0.33134	NA	0.757301	NA	1700029M20Rik	RIKEN cDNA 1700029M20 gene	1700029M20Rik	0.226178	NA	-0.55496	NA	-0.657963	NA	je
ENSMUSG00000098144		1700029N11Rik	1700029N11Rik	0	NA	NA	NA	NA	NA	NA	NA	NA	NA	NA	NA	NA	1700029N11Rik	RIKEN cDNA 1700029N11 gene	1700029N11Rik	NA	NA	NA	NA	NA	NA	je
ENSMUSG00000061633		1700029P11Rik	1700029P11Rik	0	NA	NA	NA	NA	NA	NA	NA	NA	NA	NA	NA	NA	1700029P11Rik	RIKEN cDNA 1700029P11 gene	1700029P11Rik	NA	NA	NA	NA	NA	NA	je
ENSMUSG00000085333		1700030A11Rik	1700030A11Rik	0.0319488	-0.419803	NA	-0.0845258	NA	-0.727707	NA	-0.39243	NA	-0.812232	NA	0.307904	NA	1700030A11Rik	RIKEN cDNA 1700030A11 gene	1700030A11Rik	-0.251884	NA	-0.55779	NA	0.335265	NA	je
ENSMUSG00000091071		1700030C10Rik	1700030C10Rik	1.8491	-0.354906	NA	-0.203496	0.902335	1.30295	0.259344	1.45436	0.230256	1.09945	0.335484	-1.65785	0.165582	1700030C10Rik	RIKEN cDNA 1700030C10 gene	1700030C10Rik	-0.256479	0.846193	1.37275	0.0538869	0.15141	NA	je
ENSMUSG00000099759	je	1700030C10Rik	1700030C10Rik	17.0501	-0.2912	0.981082	0.714296	0.395109	-0.926267	0.156021	0.0792292	0.93131	-0.211971	0.782065	0.635067	0.368752	1700030C10Rik	RIKEN cDNA 1700030C10 gene	1700030C10Rik	0.206782	0.793376	-0.412823	0.365972	1.0055	0.625756	je
ENSMUSG00000086459		1700030C12Rik	1700030C12Rik	1.24443	-1.71218	NA	-1.13342	NA	-0.143925	0.932707	0.434835	0.838867	-1.27734	0.343442	-1.56826	0.30686	1700030C12Rik	RIKEN cDNA 1700030C12 gene	1700030C12Rik	-1.39904	NA	0.0604214	0.95578	0.578758	NA	je
ENSMUSG00000087148		1700030C14Rik	1700030C14Rik	0.229822	0.0600928	NA	-0.115407	NA	-0.69781	NA	-0.873309	NA	-0.813216	NA	0.757903	NA	1700030C14Rik	RIKEN cDNA 1700030C14 gene	1700030C14Rik	-0.026427	NA	-0.790366	NA	-0.175496	NA	je
ENSMUSG00000099869		1700030F04Rik	1700030F04Rik	0.241157	-0.789969	NA	-0.115147	NA	-1.06724	NA	-0.39242	NA	-1.18239	NA	0.277273	NA	1700030F04Rik	RIKEN cDNA 1700030F04 gene	1700030F04Rik	-0.477544	NA	-0.729545	NA	0.674813	NA	je
ENSMUSG00000103387		1700030I03Rik	1700030I03Rik	0.040817	-0.419803	NA	-0.0845258	NA	-0.727707	NA	-0.39243	NA	-0.812232	NA	0.307904	NA	1700030I03Rik	RIKEN cDNA 1700030I03 gene	1700030I03Rik	-0.251884	NA	-0.55779	NA	0.335265	NA	je
ENSMUSG00000031847	je	1700030J22Rik	1700030J22Rik	20.6427	-0.0659118	0.991078	-0.505297	0.163098	-0.214456	0.528001	-0.653841	0.0215886	-0.719753	0.00810092	0.148544	0.67948	1700030J22Rik	RIKEN cDNA 1700030J22 gene	1700030J22Rik	-0.280153	0.322473	-0.418811	0.0272418	-0.439385	0.660781	je
ENSMUSG00000052794	je	1700030K09Rik	1700030K09Rik	12.7279	-0.020857	0.99968	-0.182716	0.801702	0.0951618	0.880085	-0.0666968	0.921285	-0.0875538	0.885195	-0.116019	0.851518	1700030K09Rik	RIKEN cDNA 1700030K09 gene	1700030K09Rik	-0.106796	0.852153	0.0202884	0.95837	-0.161859	0.942899	je
ENSMUSG00000099508		1700030L20Rik	1700030L20Rik	0	NA	NA	NA	NA	NA	NA	NA	NA	NA	NA	NA	NA	1700030L20Rik	RIKEN cDNA 1700030L20 gene	1700030L20Rik	NA	NA	NA	NA	NA	NA	je
ENSMUSG00000097424		1700030M09Rik	1700030M09Rik	0.538065	0.541979	NA	-0.50917	NA	2.51676	NA	1.46561	0.583392	2.00759	0.396313	-1.97478	NA	1700030M09Rik	RIKEN cDNA 1700030M09 gene	1700030M09Rik	-0.0482761	NA	2.0032	0.153561	-1.05114	NA	je
ENSMUSG00000100969		1700030N03Rik	1700030N03Rik	0	NA	NA	NA	NA	NA	NA	NA	NA	NA	NA	NA	NA	1700030N03Rik	RIKEN cDNA 1700030N03 gene	1700030N03Rik	NA	NA	NA	NA	NA	NA	je
ENSMUSG00000106800		1700030N18Rik	1700030N18Rik	0.130497	0.061101	NA	-0.691569	NA	0.841125	NA	0.0884546	NA	0.149556	NA	-0.780024	NA	1700030N18Rik	RIKEN cDNA 1700030N18 gene	1700030N18Rik	-0.297763	NA	0.449877	NA	-0.752643	NA	je
ENSMUSG00000100198		1700030O20Rik	1700030O20Rik	0	NA	NA	NA	NA	NA	NA	NA	NA	NA	NA	NA	NA	1700030O20Rik	RIKEN cDNA 1700030O20 gene	1700030O20Rik	NA	NA	NA	NA	NA	NA	je
ENSMUSG00000092239		1700031A10Rik	1700031A10Rik	0	NA	NA	NA	NA	NA	NA	NA	NA	NA	NA	NA	NA	1700031A10Rik	RIKEN cDNA 1700031A10 gene	1700031A10Rik	NA	NA	NA	NA	NA	NA	je
ENSMUSG00000032894		1700031F05Rik	1700031F05Rik	0	NA	NA	NA	NA	NA	NA	NA	NA	NA	NA	NA	NA	1700031F05Rik	RIKEN cDNA 1700031F05 gene	1700031F05Rik	NA	NA	NA	NA	NA	NA	je
ENSMUSG00000047046		1700031F10Rik	1700031F10Rik	0	NA	NA	NA	NA	NA	NA	NA	NA	NA	NA	NA	NA	1700031F10Rik	RIKEN cDNA 1700031F10 gene	1700031F10Rik	NA	NA	NA	NA	NA	NA	je
ENSMUSG00000099863		1700031L13Rik	1700031L13Rik	0	NA	NA	NA	NA	NA	NA	NA	NA	NA	NA	NA	NA	1700031L13Rik	RIKEN cDNA 1700031L13 gene	1700031L13Rik	NA	NA	NA	NA	NA	NA	je
ENSMUSG00000099353		1700031M16Rik	1700031M16Rik	0.16615	0.0610827	NA	0.0328477	NA	0.05346	NA	0.0252251	NA	0.0863077	NA	0.00762266	NA	1700031M16Rik	RIKEN cDNA 1700031M16 gene	1700031M16Rik	0.0438566	NA	0.0444356	NA	-0.0282344	NA	je
ENSMUSG00000100315	je	1700031P21Rik	1700031P21Rik	10.7162	-1.24636	0.715523	0.809589	0.206656	2.18869	0.000256756	4.24464	2.47646e-09	2.99827	5.45983e-08	-3.43505	4.99735e-06	1700031P21Rik	RIKEN cDNA 1700031P21 gene	1700031P21Rik	0.244323	0.775704	3.09403	4.5e-12	2.05595	NA	je
ENSMUSG00000097302		1700034B16Rik	1700034B16Rik	0	NA	NA	NA	NA	NA	NA	NA	NA	NA	NA	NA	NA	1700034B16Rik	RIKEN cDNA 1700034B16 gene	1700034B16Rik	NA	NA	NA	NA	NA	NA	je
ENSMUSG00000024532		1700034E13Rik	1700034E13Rik	0	NA	NA	NA	NA	NA	NA	NA	NA	NA	NA	NA	NA	1700034E13Rik	RIKEN cDNA 1700034E13 gene	1700034E13Rik	NA	NA	NA	NA	NA	NA	je
ENSMUSG00000097962		1700034G24Rik	1700034G24Rik	0	NA	NA	NA	NA	NA	NA	NA	NA	NA	NA	NA	NA	1700034G24Rik	RIKEN cDNA 1700034G24 gene	1700034G24Rik	NA	NA	NA	NA	NA	NA	je
ENSMUSG00000055833	je	1700034H15Rik	1700034H15Rik	10.9665	-0.106505	0.991855	-1.16946	0.0426096	-0.00107059	0.998708	-1.06402	0.0344431	-1.17053	0.0150925	-0.105434	0.875151	1700034H15Rik	RIKEN cDNA 1700034H15 gene	1700034H15Rik	-0.613419	0.179893	-0.481481	0.167816	-1.06295	NA	je
ENSMUSG00000074619		1700034I23Rik	1700034I23Rik	0.113583	-1.34005	NA	-0.0845258	NA	-1.64797	NA	-0.392438	NA	-1.73249	NA	0.307912	NA	1700034I23Rik	RIKEN cDNA 1700034I23 gene	1700034I23Rik	-0.725199	NA	-1.02515	NA	1.25549	NA	je
ENSMUSG00000103287		1700034J04Rik	1700034J04Rik	0	NA	NA	NA	NA	NA	NA	NA	NA	NA	NA	NA	NA	1700034J04Rik	RIKEN cDNA 1700034J04 gene	1700034J04Rik	NA	NA	NA	NA	NA	NA	je
ENSMUSG00000040163		1700034J05Rik	1700034J05Rik	0.182618	-1.82102	NA	-0.084526	NA	-2.12893	NA	-0.392435	NA	-2.21346	NA	0.307909	NA	1700034J05Rik	RIKEN cDNA 1700034J05 gene	1700034J05Rik	-0.984503	NA	-1.26434	NA	1.73645	NA	je
ENSMUSG00000100294		1700034K08Rik	1700034K08Rik	0.0428147	0.0610915	NA	-0.601835	NA	0.270496	NA	-0.39243	NA	-0.331338	NA	-0.209405	NA	1700034K08Rik	RIKEN cDNA 1700034K08 gene	1700034K08Rik	-0.255321	NA	-0.0734591	NA	-0.662902	NA	je
ENSMUSG00000029867		1700034O15Rik	1700034O15Rik	0	NA	NA	NA	NA	NA	NA	NA	NA	NA	NA	NA	NA	1700034O15Rik	RIKEN cDNA 1700034O15 gene	1700034O15Rik	NA	NA	NA	NA	NA	NA	je
ENSMUSG00000097893		1700034P13Rik	1700034P13Rik	0.119672	0.0610995	NA	1.52129	NA	-0.246813	NA	1.21338	NA	1.27448	NA	0.307912	NA	1700034P13Rik	RIKEN cDNA 1700034P13 gene	1700034P13Rik	0.737219	NA	0.440673	NA	1.46014	NA	je
ENSMUSG00000095956		1700036A12Rik	1700036A12Rik	0.0919579	0.0610781	NA	0.396368	NA	-0.727707	NA	-0.392417	NA	-0.331338	NA	0.788785	NA	1700036A12Rik	RIKEN cDNA 1700036A12 gene	1700036A12Rik	0.229007	NA	-0.557787	NA	0.335278	NA	je
ENSMUSG00000099995		1700036G14Rik	1700036G14Rik	0	NA	NA	NA	NA	NA	NA	NA	NA	NA	NA	NA	NA	1700036G14Rik	RIKEN cDNA 1700036G14 gene	1700036G14Rik	NA	NA	NA	NA	NA	NA	je
ENSMUSG00000086185		1700036O09Rik	1700036O09Rik	0	NA	NA	NA	NA	NA	NA	NA	NA	NA	NA	NA	NA	1700036O09Rik	RIKEN cDNA 1700036O09 gene	1700036O09Rik	NA	NA	NA	NA	NA	NA	je
ENSMUSG00000085542		1700037C06Rik	1700037C06Rik	0	NA	NA	NA	NA	NA	NA	NA	NA	NA	NA	NA	NA	1700037C06Rik	RIKEN cDNA 1700037C06 gene	1700037C06Rik	NA	NA	NA	NA	NA	NA	je
ENSMUSG00000005983	je	1700037C18Rik	1700037C18Rik	19.5051	-0.433544	0.7181	0.0739263	0.893162	-0.251153	0.491971	0.256317	0.500769	-0.177227	0.622784	-0.182391	0.650538	1700037C18Rik	RIKEN cDNA 1700037C18 gene	1700037C18Rik	-0.164699	0.646927	-0.00288908	0.992395	0.50747	0.628588	je
ENSMUSG00000097540		1700037F24Rik	1700037F24Rik	0	NA	NA	NA	NA	NA	NA	NA	NA	NA	NA	NA	NA	1700037F24Rik	RIKEN cDNA 1700037F24 gene	1700037F24Rik	NA	NA	NA	NA	NA	NA	je
ENSMUSG00000027327	je	1700037H04Rik	1700037H04Rik	334.625	0.0754961	0.986371	0.0823441	0.767478	-0.117952	0.577694	-0.111104	0.600702	-0.0356078	0.877298	0.193448	0.307833	1700037H04Rik	RIKEN cDNA 1700037H04 gene	1700037H04Rik	0.0795532	0.68699	-0.112234	0.362638	0.00684798	0.995006	je
ENSMUSG00000092369		1700039E22Rik	1700039E22Rik	0.425285	1.15019	NA	-1.03134	NA	1.16034	NA	-1.02119	0.763509	0.128997	NA	-0.0101462	NA	1700039E22Rik	RIKEN cDNA 1700039E22 gene	1700039E22Rik	-0.0923011	NA	0.20075	NA	-2.18151	NA	je
ENSMUSG00000102536		1700039I01Rik	1700039I01Rik	0	NA	NA	NA	NA	NA	NA	NA	NA	NA	NA	NA	NA	1700039I01Rik	RIKEN cDNA 1700039I01 gene	1700039I01Rik	NA	NA	NA	NA	NA	NA	je
ENSMUSG00000097933		1700039M10Rik	1700039M10Rik	0.923114	1.38545	NA	2.48275	NA	-1.43801	0.476073	-0.340706	0.859692	1.04474	0.545271	2.82346	0.0749692	1700039M10Rik	RIKEN cDNA 1700039M10 gene	1700039M10Rik	1.88013	NA	-0.752655	0.492276	1.0973	NA	je
ENSMUSG00000104086		1700039M15Rik	1700039M15Rik	0	NA	NA	NA	NA	NA	NA	NA	NA	NA	NA	NA	NA	1700039M15Rik	RIKEN cDNA 1700039M15 gene	1700039M15Rik	NA	NA	NA	NA	NA	NA	je
ENSMUSG00000097515	je	1700040D17Rik	1700040D17Rik	7.07518	0.483165	0.912122	-0.292268	0.781813	-0.693958	0.30445	-1.46939	0.00944974	-0.986226	0.107908	1.17712	0.0465956	1700040D17Rik	RIKEN cDNA 1700040D17 gene	1700040D17Rik	0.150089	0.845753	-1.09238	0.00382692	-0.775432	NA	je
ENSMUSG00000100667		1700040F15Rik	1700040F15Rik	0	NA	NA	NA	NA	NA	NA	NA	NA	NA	NA	NA	NA	1700040F15Rik	RIKEN cDNA 1700040F15 gene	1700040F15Rik	NA	NA	NA	NA	NA	NA	je
ENSMUSG00000101568		1700040F17Rik	1700040F17Rik	0	NA	NA	NA	NA	NA	NA	NA	NA	NA	NA	NA	NA	1700040F17Rik	RIKEN cDNA 1700040F17 gene	1700040F17Rik	NA	NA	NA	NA	NA	NA	je
ENSMUSG00000103840		1700040K01Rik	1700040K01Rik	0.114287	-0.419793	NA	-0.379408	NA	0.0480699	NA	0.0884542	NA	-0.331339	NA	-0.467863	NA	1700040K01Rik	RIKEN cDNA 1700040K01 gene	1700040K01Rik	-0.399652	NA	0.0708708	NA	0.0403839	NA	je
ENSMUSG00000019945		1700040L02Rik	1700040L02Rik	1.46752	-0.0279522	NA	-0.0515247	NA	0.252195	0.888766	0.228622	0.904684	0.20067	0.907939	-0.280147	0.874579	1700040L02Rik	RIKEN cDNA 1700040L02 gene	1700040L02Rik	-0.040103	NA	0.238282	0.818438	-0.0235724	NA	je
ENSMUSG00000107406		1700040L08Rik	1700040L08Rik	0	NA	NA	NA	NA	NA	NA	NA	NA	NA	NA	NA	NA	1700040L08Rik	RIKEN cDNA 1700040L08 gene	1700040L08Rik	NA	NA	NA	NA	NA	NA	je
ENSMUSG00000100282		1700041C23Rik	1700041C23Rik	0	NA	NA	NA	NA	NA	NA	NA	NA	NA	NA	NA	NA	1700041C23Rik	RIKEN cDNA 1700041C23 gene	1700041C23Rik	NA	NA	NA	NA	NA	NA	je
ENSMUSG00000054822		1700041G16Rik	1700041G16Rik	3.42633	-0.249578	0.989792	-0.0906139	0.947466	1.18263	0.164553	1.3416	0.116766	1.09202	0.183908	-1.43221	0.0983678	1700041G16Rik	RIKEN cDNA 1700041G16 gene	1700041G16Rik	-0.141484	0.892932	1.2676	0.0144017	0.158964	NA	je
ENSMUSG00000087010		1700041M05Rik	1700041M05Rik	0	NA	NA	NA	NA	NA	NA	NA	NA	NA	NA	NA	NA	1700041M05Rik	RIKEN cDNA 1700041M05 gene	1700041M05Rik	NA	NA	NA	NA	NA	NA	je
ENSMUSG00000100857		1700041M19Rik	1700041M19Rik	0	NA	NA	NA	NA	NA	NA	NA	NA	NA	NA	NA	NA	1700041M19Rik	RIKEN cDNA 1700041M19 gene	1700041M19Rik	NA	NA	NA	NA	NA	NA	je
ENSMUSG00000105991		1700042D02Rik	1700042D02Rik	0	NA	NA	NA	NA	NA	NA	NA	NA	NA	NA	NA	NA	1700042D02Rik	RIKEN cDNA 1700042D02 gene	1700042D02Rik	NA	NA	NA	NA	NA	NA	je
ENSMUSG00000078593		1700042G07Rik	1700042G07Rik	0	NA	NA	NA	NA	NA	NA	NA	NA	NA	NA	NA	NA	1700042G07Rik	RIKEN cDNA 1700042G07 gene	1700042G07Rik	NA	NA	NA	NA	NA	NA	je
ENSMUSG00000087044		1700042G15Rik	1700042G15Rik	0	NA	NA	NA	NA	NA	NA	NA	NA	NA	NA	NA	NA	1700042G15Rik	RIKEN cDNA 1700042G15 gene	1700042G15Rik	NA	NA	NA	NA	NA	NA	je
ENSMUSG00000086391		1700042O10Rik	1700042O10Rik	0.0686968	0.0610953	NA	0.851207	NA	-0.246813	NA	0.543299	NA	0.604395	NA	0.307908	NA	1700042O10Rik	RIKEN cDNA 1700042O10 gene	1700042O10Rik	0.468631	NA	0.162726	NA	0.790084	NA	je
ENSMUSG00000099911		1700044C05Rik	1700044C05Rik	0.0380659	0.541963	NA	-0.0845258	NA	-0.246813	NA	-0.873302	NA	-0.331338	NA	0.788776	NA	1700044C05Rik	RIKEN cDNA 1700044C05 gene	1700044C05Rik	0.229009	NA	-0.557789	NA	-0.626467	NA	je
ENSMUSG00000100297		1700044K03Rik	1700044K03Rik	0	NA	NA	NA	NA	NA	NA	NA	NA	NA	NA	NA	NA	1700044K03Rik	RIKEN cDNA 1700044K03 gene	1700044K03Rik	NA	NA	NA	NA	NA	NA	je
ENSMUSG00000078492		1700045H11Rik	1700045H11Rik	0	NA	NA	NA	NA	NA	NA	NA	NA	NA	NA	NA	NA	1700045H11Rik	RIKEN cDNA 1700045H11 gene	1700045H11Rik	NA	NA	NA	NA	NA	NA	je
ENSMUSG00000104526		1700045I11Rik	1700045I11Rik	0	NA	NA	NA	NA	NA	NA	NA	NA	NA	NA	NA	NA	1700045I11Rik	RIKEN cDNA 1700045I11 gene	1700045I11Rik	NA	NA	NA	NA	NA	NA	je
ENSMUSG00000085561		1700046C09Rik	1700046C09Rik	0	NA	NA	NA	NA	NA	NA	NA	NA	NA	NA	NA	NA	1700046C09Rik	RIKEN cDNA 1700046C09 gene	1700046C09Rik	NA	NA	NA	NA	NA	NA	je
ENSMUSG00000085437		1700047A11Rik	1700047A11Rik	0	NA	NA	NA	NA	NA	NA	NA	NA	NA	NA	NA	NA	1700047A11Rik	RIKEN cDNA 1700047A11 gene	1700047A11Rik	NA	NA	NA	NA	NA	NA	je
ENSMUSG00000085549		1700047F07Rik	1700047F07Rik	0.0942773	0.0610966	NA	-1.17246	NA	0.841125	NA	-0.392435	NA	-0.331338	NA	-0.780028	NA	1700047F07Rik	RIKEN cDNA 1700047F07 gene	1700047F07Rik	-0.527531	NA	0.198751	NA	-1.23351	NA	je
ENSMUSG00000099349		1700047G03Rik	1700047G03Rik	0	NA	NA	NA	NA	NA	NA	NA	NA	NA	NA	NA	NA	1700047G03Rik	RIKEN cDNA 1700047G03 gene	1700047G03Rik	NA	NA	NA	NA	NA	NA	je
ENSMUSG00000094103		1700047I17Rik2	1700047I17Rik2	0	NA	NA	NA	NA	NA	NA	NA	NA	NA	NA	NA	NA	1700047I17Rik2	RIKEN cDNA 1700047I17 gene 2	1700047I17Rik2	NA	NA	NA	NA	NA	NA	je
ENSMUSG00000087347		1700047K16Rik	1700047K16Rik	1.53197	-1.24082	NA	-2.13197	NA	-1.31461	0.243153	-2.20575	0.127357	-3.44658	0.00449736	0.0737859	0.96506	1700047K16Rik	RIKEN cDNA 1700047K16 gene	1700047K16Rik	-1.56067	NA	-1.63503	0.0326677	-0.891141	NA	je
ENSMUSG00000101762		1700047L14Rik	1700047L14Rik	0	NA	NA	NA	NA	NA	NA	NA	NA	NA	NA	NA	NA	1700047L14Rik	RIKEN cDNA 1700047L14 gene	1700047L14Rik	NA	NA	NA	NA	NA	NA	je
ENSMUSG00000100147	je	1700047M11Rik	1700047M11Rik	22.7121	0.210728	0.961737	0.200805	0.691722	-0.170873	0.691078	-0.180795	0.661592	0.0299321	0.948366	0.381601	0.292515	1700047M11Rik	RIKEN cDNA 1700047M11 gene	1700047M11Rik	0.206325	0.553891	-0.174827	0.466427	-0.00992234	0.9956	je
ENSMUSG00000102356		1700047N06Rik	1700047N06Rik	0	NA	NA	NA	NA	NA	NA	NA	NA	NA	NA	NA	NA	1700047N06Rik	RIKEN cDNA 1700047N06 gene	1700047N06Rik	NA	NA	NA	NA	NA	NA	je
ENSMUSG00000105274		1700048F04Rik	1700048F04Rik	2.48006	-1.51045	0.52271	-0.902288	0.486621	-0.761456	0.409187	-0.153295	0.920371	-1.66374	0.0508918	-0.748993	0.505371	1700048F04Rik	RIKEN cDNA 1700048F04 gene	1700048F04Rik	-1.21192	0.121213	-0.533654	0.406141	0.608161	NA	je
ENSMUSG00000085637		1700048M11Rik	1700048M11Rik	0	NA	NA	NA	NA	NA	NA	NA	NA	NA	NA	NA	NA	1700048M11Rik	RIKEN cDNA 1700048M11 gene	1700048M11Rik	NA	NA	NA	NA	NA	NA	je
ENSMUSG00000043773	je	1700048O20Rik	1700048O20Rik	16.3198	-0.0555313	0.99968	-0.15879	0.830013	0.0944895	0.88018	-0.00876951	0.990326	-0.0643009	0.917462	-0.150021	0.800437	1700048O20Rik	RIKEN cDNA 1700048O20 gene	1700048O20Rik	-0.0279918	0.964661	0.196243	0.513786	-0.103259	0.963441	je
ENSMUSG00000085077		1700049E15Rik	1700049E15Rik	0.0319488	-0.419803	NA	-0.0845258	NA	-0.727707	NA	-0.39243	NA	-0.812232	NA	0.307904	NA	1700049E15Rik	RIKEN cDNA 1700049E15 gene	1700049E15Rik	-0.251884	NA	-0.55779	NA	0.335265	NA	je
ENSMUSG00000079271		1700049E17Rik1	1700049E17Rik1	0	NA	NA	NA	NA	NA	NA	NA	NA	NA	NA	NA	NA	1700049E17Rik1	RIKEN cDNA 1700049E17 gene, gene 1	1700049E17Rik1	NA	NA	NA	NA	NA	NA	je
ENSMUSG00000072613		1700049E17Rik2	1700049E17Rik2	0	NA	NA	NA	NA	NA	NA	NA	NA	NA	NA	NA	NA	1700049E17Rik2	tandem duplication of RIKEN cDNA 1700049E17 gene, gene 2	1700049E17Rik2	NA	NA	NA	NA	NA	NA	je
ENSMUSG00000101553		1700049E22Rik	1700049E22Rik	0	NA	NA	NA	NA	NA	NA	NA	NA	NA	NA	NA	NA	1700049E22Rik	RIKEN cDNA 1700049E22 gene	1700049E22Rik	NA	NA	NA	NA	NA	NA	je
ENSMUSG00000011052		1700049J03Rik	1700049J03Rik	0.143332	0.0611008	NA	-0.169786	NA	0.839327	NA	0.60844	NA	0.669541	NA	-0.778226	NA	1700049J03Rik	RIKEN cDNA 1700049J03 gene	1700049J03Rik	-0.04352	NA	0.723718	NA	-0.230881	NA	je
ENSMUSG00000043859		1700049L16Rik	1700049L16Rik	0	NA	NA	NA	NA	NA	NA	NA	NA	NA	NA	NA	NA	1700049L16Rik	RIKEN cDNA 1700049L16 gene	1700049L16Rik	NA	NA	NA	NA	NA	NA	je
ENSMUSG00000086951		1700051A21Rik	1700051A21Rik	0.228115	0.541967	NA	-0.1152	NA	-0.21614	NA	-0.873308	NA	-0.33134	NA	0.758108	NA	1700051A21Rik	RIKEN cDNA 1700051A21 gene	1700051A21Rik	0.226263	NA	-0.555045	NA	-0.657158	NA	je
ENSMUSG00000108263		1700051K13Rik	1700051K13Rik	0	NA	NA	NA	NA	NA	NA	NA	NA	NA	NA	NA	NA	1700051K13Rik	RIKEN cDNA 1700051K13 gene	1700051K13Rik	NA	NA	NA	NA	NA	NA	je
ENSMUSG00000103341		1700051O22Rik	1700051O22Rik	0	NA	NA	NA	NA	NA	NA	NA	NA	NA	NA	NA	NA	1700051O22Rik	RIKEN cDNA 1700051O22 Gene	1700051O22Rik	NA	NA	NA	NA	NA	NA	je
ENSMUSG00000101912		1700052I22Rik	1700052I22Rik	0	NA	NA	NA	NA	NA	NA	NA	NA	NA	NA	NA	NA	1700052I22Rik	RIKEN cDNA 1700052I22 gene	1700052I22Rik	NA	NA	NA	NA	NA	NA	je
ENSMUSG00000099681	je	1700052K11Rik	1700052K11Rik	33.0414	-0.330494	0.802007	-0.230959	0.564996	-0.0787948	0.835857	0.0207402	0.96277	-0.309754	0.290051	-0.251699	0.441106	1700052K11Rik	RIKEN cDNA 1700052K11 gene	1700052K11Rik	-0.279271	0.285338	-0.0291803	0.903028	0.099535	0.944233	je
ENSMUSG00000099988		1700054A03Rik	1700054A03Rik	0.0418719	0.0610915	NA	-0.601835	NA	0.270496	NA	-0.39243	NA	-0.331338	NA	-0.209405	NA	1700054A03Rik	RIKEN cDNA 1700054A03 gene	1700054A03Rik	-0.255321	NA	-0.0734591	NA	-0.662902	NA	je
ENSMUSG00000097001		1700054K02Rik	1700054K02Rik	0	NA	NA	NA	NA	NA	NA	NA	NA	NA	NA	NA	NA	1700054K02Rik	RIKEN cDNA 1700054K02 gene	1700054K02Rik	NA	NA	NA	NA	NA	NA	je
ENSMUSG00000100219		1700054K19Rik	1700054K19Rik	0	NA	NA	NA	NA	NA	NA	NA	NA	NA	NA	NA	NA	1700054K19Rik	RIKEN cDNA 1700054K19 gene	1700054K19Rik	NA	NA	NA	NA	NA	NA	je
ENSMUSG00000085889		1700054M17Rik	1700054M17Rik	0.0495129	0.541963	NA	-0.0845258	NA	-0.246813	NA	-0.873302	NA	-0.331338	NA	0.788776	NA	1700054M17Rik	RIKEN cDNA 1700054M17 gene	1700054M17Rik	0.229009	NA	-0.557789	NA	-0.626467	NA	je
ENSMUSG00000104183		1700054O19Rik	1700054O19Rik	0.185992	0.541975	NA	0.39944	NA	0.267525	NA	0.12499	NA	0.666965	NA	0.27445	NA	1700054O19Rik	RIKEN cDNA 1700054O19 gene	1700054O19Rik	0.476464	NA	0.19685	NA	-0.142531	NA	je
ENSMUSG00000093616		1700055C04Rik	1700055C04Rik	0	NA	NA	NA	NA	NA	NA	NA	NA	NA	NA	NA	NA	1700055C04Rik	RIKEN cDNA 1700055C04 gene	1700055C04Rik	NA	NA	NA	NA	NA	NA	je
ENSMUSG00000070997	je	1700055D18Rik	1700055D18Rik	3.90679	0.804944	0.82907	-0.0968363	0.940173	0.49953	0.577734	-0.40225	0.634856	0.402694	0.642936	0.305414	0.724349	1700055D18Rik	RIKEN cDNA 1700055D18 gene	1700055D18Rik	0.315329	0.697206	0.0238317	0.969391	-0.90178	NA	je
ENSMUSG00000044854		1700056E22Rik	1700056E22Rik	1.52617	-1.27612	NA	-0.313692	NA	1.53013	0.211599	2.49256	0.0599054	1.21643	0.323695	-2.80625	0.0339967	1700056E22Rik	RIKEN cDNA 1700056E22 gene	1700056E22Rik	-0.590023	NA	1.92905	0.0151951	0.962429	NA	je
ENSMUSG00000084792	je	1700056N10Rik	1700056N10Rik	8.32297	0.485621	0.889519	-0.441389	0.539308	0.407511	0.503752	-0.519499	0.357128	-0.033878	0.96511	0.0781101	0.912314	1700056N10Rik	RIKEN cDNA 1700056N10 gene	1700056N10Rik	-0.000414833	0.999411	-0.0578336	0.896237	-0.92701	NA	je
ENSMUSG00000074139		1700057G04Rik	1700057G04Rik	0.127731	0.0610998	NA	0.65172	NA	0.270105	NA	0.860725	NA	0.921825	NA	-0.209005	NA	1700057G04Rik	RIKEN cDNA 1700057G04 gene	1700057G04Rik	0.362948	NA	0.59948	NA	0.590601	NA	je
ENSMUSG00000084757		1700057H15Rik	1700057H15Rik	0	NA	NA	NA	NA	NA	NA	NA	NA	NA	NA	NA	NA	1700057H15Rik	RIKEN cDNA 1700057H15 gene	1700057H15Rik	NA	NA	NA	NA	NA	NA	je
ENSMUSG00000086007		1700057H21Rik	1700057H21Rik	0.035467	0.0610912	NA	0.396368	NA	-0.246813	NA	0.0884644	NA	0.149556	NA	0.307904	NA	1700057H21Rik	RIKEN cDNA 1700057H21 gene	1700057H21Rik	0.22901	NA	-0.0768959	NA	0.335265	NA	je
ENSMUSG00000089636		1700058P15Rik	1700058P15Rik	0	NA	NA	NA	NA	NA	NA	NA	NA	NA	NA	NA	NA	1700058P15Rik	RIKEN cDNA 1700058P15 gene	1700058P15Rik	NA	NA	NA	NA	NA	NA	je
ENSMUSG00000086887		1700060C16Rik	1700060C16Rik	0	NA	NA	NA	NA	NA	NA	NA	NA	NA	NA	NA	NA	1700060C16Rik	RIKEN cDNA 1700060C16 gene	1700060C16Rik	NA	NA	NA	NA	NA	NA	je
ENSMUSG00000078957		1700060C20Rik	1700060C20Rik	0	NA	NA	NA	NA	NA	NA	NA	NA	NA	NA	NA	NA	1700060C20Rik	RIKEN cDNA 1700060C20 gene	1700060C20Rik	NA	NA	NA	NA	NA	NA	je
ENSMUSG00000084970		1700060J05Rik	1700060J05Rik	0	NA	NA	NA	NA	NA	NA	NA	NA	NA	NA	NA	NA	1700060J05Rik	RIKEN cDNA 1700060J05 gene	1700060J05Rik	NA	NA	NA	NA	NA	NA	je
ENSMUSG00000099407		1700060O08Rik	1700060O08Rik	0	NA	NA	NA	NA	NA	NA	NA	NA	NA	NA	NA	NA	1700060O08Rik	RIKEN cDNA 1700060O08 gene	1700060O08Rik	NA	NA	NA	NA	NA	NA	je
ENSMUSG00000102060		1700061E17Rik	1700061E17Rik	0.039849	0.541963	NA	-0.0845258	NA	-0.246813	NA	-0.873302	NA	-0.331338	NA	0.788776	NA	1700061E17Rik	RIKEN cDNA 1700061E17 gene	1700061E17Rik	0.229009	NA	-0.557789	NA	-0.626467	NA	je
ENSMUSG00000085759		1700061E18Rik	1700061E18Rik	0.185105	-0.419796	NA	-1.98922	NA	1.17698	NA	-0.392438	NA	-0.812234	NA	-1.59678	NA	1700061E18Rik	RIKEN cDNA 1700061E18 gene	1700061E18Rik	-1.26188	NA	0.452207	NA	-1.56938	NA	je
ENSMUSG00000085580		1700061F12Rik	1700061F12Rik	0	NA	NA	NA	NA	NA	NA	NA	NA	NA	NA	NA	NA	1700061F12Rik	RIKEN cDNA 1700061F12 gene	1700061F12Rik	NA	NA	NA	NA	NA	NA	je
ENSMUSG00000024209	je	1700061G19Rik	1700061G19Rik	4.1859	-0.588382	0.929588	-0.415525	0.691142	0.17921	0.849686	0.352067	0.719227	-0.236315	0.787753	-0.767592	0.345866	1700061G19Rik	RIKEN cDNA 1700061G19 gene	1700061G19Rik	-0.49178	0.496764	0.263878	0.62644	0.172857	NA	je
ENSMUSG00000084948		1700061H18Rik	1700061H18Rik	0	NA	NA	NA	NA	NA	NA	NA	NA	NA	NA	NA	NA	1700061H18Rik	RIKEN cDNA 1700061H18 gene	1700061H18Rik	NA	NA	NA	NA	NA	NA	je
ENSMUSG00000028009		1700061I17Rik	1700061I17Rik	0	NA	NA	NA	NA	NA	NA	NA	NA	NA	NA	NA	NA	1700061I17Rik	RIKEN cDNA 1700061I17 gene	1700061I17Rik	NA	NA	NA	NA	NA	NA	je
ENSMUSG00000086366		1700061J23Rik	1700061J23Rik	0	NA	NA	NA	NA	NA	NA	NA	NA	NA	NA	NA	NA	1700061J23Rik	RIKEN cDNA 1700061J23 gene	1700061J23Rik	NA	NA	NA	NA	NA	NA	je
ENSMUSG00000100062		1700063A18Rik	1700063A18Rik	0	NA	NA	NA	NA	NA	NA	NA	NA	NA	NA	NA	NA	1700063A18Rik	RIKEN cDNA 1700063A18 gene	1700063A18Rik	NA	NA	NA	NA	NA	NA	je
ENSMUSG00000100837		1700063D05Rik	1700063D05Rik	1.13137	1.17079	NA	-2.45282	NA	0.30236	0.891772	-3.32124	0.0385711	-2.15046	0.237818	0.868428	0.625746	1700063D05Rik	RIKEN cDNA 1700063D05 gene	1700063D05Rik	0.00532459	0.997924	-1.35612	0.0556097	-3.62359	NA	je
ENSMUSG00000040657		1700063H04Rik	1700063H04Rik	0	NA	NA	NA	NA	NA	NA	NA	NA	NA	NA	NA	NA	1700063H04Rik	RIKEN cDNA 1700063H04 gene	1700063H04Rik	NA	NA	NA	NA	NA	NA	je
ENSMUSG00000099266		1700063H06Rik	1700063H06Rik	0	NA	NA	NA	NA	NA	NA	NA	NA	NA	NA	NA	NA	1700063H06Rik	RIKEN cDNA 1700063H06 gene	1700063H06Rik	NA	NA	NA	NA	NA	NA	je
ENSMUSG00000103463		1700063I16Rik	1700063I16Rik	0	NA	NA	NA	NA	NA	NA	NA	NA	NA	NA	NA	NA	1700063I16Rik	RIKEN cDNA 1700063I16 gene	1700063I16Rik	NA	NA	NA	NA	NA	NA	je
ENSMUSG00000102036		1700063K16Rik	1700063K16Rik	0	NA	NA	NA	NA	NA	NA	NA	NA	NA	NA	NA	NA	1700063K16Rik	RIKEN cDNA 1700063K16 gene	1700063K16Rik	NA	NA	NA	NA	NA	NA	je
ENSMUSG00000101978		1700063O14Rik	1700063O14Rik	0	NA	NA	NA	NA	NA	NA	NA	NA	NA	NA	NA	NA	1700063O14Rik	RIKEN cDNA 1700063O14 gene	1700063O14Rik	NA	NA	NA	NA	NA	NA	je
ENSMUSG00000082766		1700064H15Rik	1700064H15Rik	0.679717	-0.36617	NA	-0.244662	NA	1.05922	NA	1.18072	0.626572	0.814553	0.729039	-1.42539	NA	1700064H15Rik	RIKEN cDNA 1700064H15 gene	1700064H15Rik	-0.305465	NA	1.11896	0.408074	0.121508	NA	je
ENSMUSG00000100681		1700064J06Rik	1700064J06Rik	0	NA	NA	NA	NA	NA	NA	NA	NA	NA	NA	NA	NA	1700064J06Rik	RIKEN cDNA 1700064J06 gene	1700064J06Rik	NA	NA	NA	NA	NA	NA	je
ENSMUSG00000100211		1700064M15Rik	1700064M15Rik	1.33097	-0.534103	NA	-0.733793	NA	1.08702	0.482959	0.88733	0.626686	0.353226	0.841827	-1.62112	0.295055	1700064M15Rik	RIKEN cDNA 1700064M15 gene	1700064M15Rik	-0.648825	NA	0.994822	0.300266	-0.199689	NA	je
ENSMUSG00000096655		1700065D16Rik	1700065D16Rik	0.593812	1.05121	NA	-0.555587	NA	1.67902	NA	0.0722198	0.985288	1.12343	0.71155	-0.627806	NA	1700065D16Rik	RIKEN cDNA 1700065D16 gene	1700065D16Rik	0.189047	NA	0.916193	0.613343	-1.60678	NA	je
ENSMUSG00000099435		1700065I16Rik	1700065I16Rik	0	NA	NA	NA	NA	NA	NA	NA	NA	NA	NA	NA	NA	1700065I16Rik	RIKEN cDNA 1700065I16 gene	1700065I16Rik	NA	NA	NA	NA	NA	NA	je
ENSMUSG00000107341		1700065J11Rik	1700065J11Rik	0	NA	NA	NA	NA	NA	NA	NA	NA	NA	NA	NA	NA	1700065J11Rik	RIKEN cDNA 1700065J11 gene	1700065J11Rik	NA	NA	NA	NA	NA	NA	je
ENSMUSG00000100872		1700065J18Rik	1700065J18Rik	0.130975	0.54195	NA	-0.0845258	NA	-0.727707	NA	-1.35418	NA	-0.812232	NA	1.26966	NA	1700065J18Rik	RIKEN cDNA 1700065J18 gene	1700065J18Rik	0.229006	NA	-1.03868	NA	-0.626454	NA	je
ENSMUSG00000107408		1700065L07Rik	1700065L07Rik	0	NA	NA	NA	NA	NA	NA	NA	NA	NA	NA	NA	NA	1700065L07Rik	RIKEN cDNA 1700065L07 gene	1700065L07Rik	NA	NA	NA	NA	NA	NA	je
ENSMUSG00000100134		1700065O20Rik	1700065O20Rik	0.038681	-0.419803	NA	-0.0845258	NA	-0.727707	NA	-0.39243	NA	-0.812232	NA	0.307904	NA	1700065O20Rik	RIKEN cDNA 1700065O20 gene	1700065O20Rik	-0.251884	NA	-0.55779	NA	0.335265	NA	je
ENSMUSG00000101634		1700066B17Rik	1700066B17Rik	0.0857405	-0.419799	NA	0.396368	NA	-0.727707	NA	0.0884601	NA	-0.331338	NA	0.307908	NA	1700066B17Rik	RIKEN cDNA 1700066B17 gene	1700066B17Rik	-0.0114378	NA	-0.317342	NA	0.816137	NA	je
ENSMUSG00000073598		1700066B19Rik	1700066B19Rik	0.786813	-0.42403	NA	0.649697	NA	0.700696	0.732757	1.77442	0.288889	1.35039	0.410857	-1.12473	0.561266	1700066B19Rik	RIKEN cDNA 1700066B19 gene	1700066B19Rik	0.246531	NA	1.25886	0.24114	1.07372	NA	je
ENSMUSG00000101810		1700066C05Rik	1700066C05Rik	0.0915535	0.541972	NA	0.851206	NA	-0.246813	NA	0.0624216	NA	0.604393	NA	0.788785	NA	1700066C05Rik	RIKEN cDNA 1700066C05 gene	1700066C05Rik	0.701464	NA	-0.0853306	NA	0.309223	NA	je
ENSMUSG00000097717		1700066J03Rik	1700066J03Rik	0.0891943	-0.419798	NA	-0.601835	NA	-0.210398	NA	-0.392434	NA	-0.812232	NA	-0.2094	NA	1700066J03Rik	RIKEN cDNA 1700066J03 gene	1700066J03Rik	-0.506286	NA	-0.303388	NA	-0.18203	NA	je
ENSMUSG00000038323	je	1700066M21Rik	1700066M21Rik	73.946	0.221471	0.961737	0.194308	0.729806	-0.483361	0.199977	-0.510525	0.156097	-0.289054	0.461089	0.704832	0.0440665	1700066M21Rik	RIKEN cDNA 1700066M21 gene	1700066M21Rik	0.209161	0.583725	-0.495552	0.0279934	-0.0271635	0.990655	je
ENSMUSG00000099605		1700066N21Rik	1700066N21Rik	0	NA	NA	NA	NA	NA	NA	NA	NA	NA	NA	NA	NA	1700066N21Rik	RIKEN cDNA 1700066N21 gene	1700066N21Rik	NA	NA	NA	NA	NA	NA	je
ENSMUSG00000085800		1700066O22Rik	1700066O22Rik	0	NA	NA	NA	NA	NA	NA	NA	NA	NA	NA	NA	NA	1700066O22Rik	RIKEN cDNA 1700066O22 gene	1700066O22Rik	NA	NA	NA	NA	NA	NA	je
ENSMUSG00000099378		1700067G17Rik	1700067G17Rik	0	NA	NA	NA	NA	NA	NA	NA	NA	NA	NA	NA	NA	1700067G17Rik	RIKEN cDNA 1700067G17 gene	1700067G17Rik	NA	NA	NA	NA	NA	NA	je
ENSMUSG00000046408		1700067K01Rik	1700067K01Rik	0.406766	-1.4648	NA	-0.189712	NA	-0.124619	NA	1.15047	0.698611	-0.314331	NA	-1.34018	NA	1700067K01Rik	RIKEN cDNA 1700067K01 gene	1700067K01Rik	-0.819797	NA	0.511697	NA	1.27508	NA	je
ENSMUSG00000021545		1700067P10Rik	1700067P10Rik	0.0922796	-0.419798	NA	-0.601835	NA	-0.210398	NA	-0.392434	NA	-0.812232	NA	-0.2094	NA	1700067P10Rik	RIKEN cDNA 1700067P10 gene	1700067P10Rik	-0.506286	NA	-0.303388	NA	-0.18203	NA	je
ENSMUSG00000053081		1700069B07Rik	1700069B07Rik	0.855961	0.256222	NA	-1.01543	NA	-0.849762	0.669532	-2.12141	0.216651	-1.86519	0.28182	1.10598	0.549005	1700069B07Rik	RIKEN cDNA 1700069B07 gene	1700069B07Rik	-0.251045	NA	-1.44248	0.183682	-1.27165	NA	je
ENSMUSG00000042184		1700069L16Rik	1700069L16Rik	0.141695	1.02284	NA	0.396368	NA	-0.246813	NA	-0.873289	NA	0.149556	NA	1.26966	NA	1700069L16Rik	RIKEN cDNA 1700069L16 gene	1700069L16Rik	0.7099	NA	-0.557787	NA	-0.626454	NA	je
ENSMUSG00000107637		1700069P05Rik	1700069P05Rik	0	NA	NA	NA	NA	NA	NA	NA	NA	NA	NA	NA	NA	1700069P05Rik	RIKEN cDNA 1700069P05 gene	1700069P05Rik	NA	NA	NA	NA	NA	NA	je
ENSMUSG00000086376		1700071G01Rik	1700071G01Rik	0	NA	NA	NA	NA	NA	NA	NA	NA	NA	NA	NA	NA	1700071G01Rik	RIKEN cDNA 1700071G01 gene	1700071G01Rik	NA	NA	NA	NA	NA	NA	je
ENSMUSG00000080980		1700071K01Rik	1700071K01Rik	1.879	-0.373116	NA	-0.827768	0.700697	-1.81456	0.112277	-2.26922	0.0717212	-2.64233	0.0249259	1.44145	0.239348	1700071K01Rik	RIKEN cDNA 1700071K01 gene	1700071K01Rik	-0.514041	0.686718	-2.02236	0.00580209	-0.454651	NA	je
ENSMUSG00000090307		1700071M16Rik	1700071M16Rik	0.126178	0.0611023	NA	1.63042	NA	-0.246813	NA	1.32251	NA	1.38361	NA	0.307915	NA	1700071M16Rik	RIKEN cDNA 1700071M16 gene	1700071M16Rik	0.907098	NA	0.626419	NA	1.56926	NA	je
ENSMUSG00000100487		1700072B07Rik	1700072B07Rik	0	NA	NA	NA	NA	NA	NA	NA	NA	NA	NA	NA	NA	1700072B07Rik	RIKEN cDNA 1700072B07 gene	1700072B07Rik	NA	NA	NA	NA	NA	NA	je
ENSMUSG00000101702		1700072G22Rik	1700072G22Rik	0.0784509	1.02284	NA	-0.0845258	NA	-0.246813	NA	-1.35418	NA	-0.331338	NA	1.26965	NA	1700072G22Rik	RIKEN cDNA 1700072G22 gene	1700072G22Rik	0.469454	NA	-0.798234	NA	-1.10733	NA	je
ENSMUSG00000107744		1700072O05Rik	1700072O05Rik	0	NA	NA	NA	NA	NA	NA	NA	NA	NA	NA	NA	NA	1700072O05Rik	RIKEN cDNA 1700072O05 gene	1700072O05Rik	NA	NA	NA	NA	NA	NA	je
ENSMUSG00000087204		1700073E17Rik	1700073E17Rik	0	NA	NA	NA	NA	NA	NA	NA	NA	NA	NA	NA	NA	1700073E17Rik	RIKEN cDNA 1700073E17 gene	1700073E17Rik	NA	NA	NA	NA	NA	NA	je
ENSMUSG00000102231		1700074A21Rik	1700074A21Rik	0	NA	NA	NA	NA	NA	NA	NA	NA	NA	NA	NA	NA	1700074A21Rik	RIKEN cDNA 1700074A21 gene	1700074A21Rik	NA	NA	NA	NA	NA	NA	je
ENSMUSG00000099872		1700074H08Rik	1700074H08Rik	0	NA	NA	NA	NA	NA	NA	NA	NA	NA	NA	NA	NA	1700074H08Rik	RIKEN cDNA 1700074H08 gene	1700074H08Rik	NA	NA	NA	NA	NA	NA	je
ENSMUSG00000029883		1700074P13Rik	1700074P13Rik	0	NA	NA	NA	NA	NA	NA	NA	NA	NA	NA	NA	NA	1700074P13Rik	RIKEN cDNA 1700074P13 gene	1700074P13Rik	NA	NA	NA	NA	NA	NA	je
ENSMUSG00000032566		1700080E11Rik	1700080E11Rik	0	NA	NA	NA	NA	NA	NA	NA	NA	NA	NA	NA	NA	1700080E11Rik	RIKEN cDNA 1700080E11 gene	1700080E11Rik	NA	NA	NA	NA	NA	NA	je
ENSMUSG00000086771		1700080G11Rik	1700080G11Rik	0.816182	1.48165	NA	1.31253	NA	1.18074	0.579795	1.01162	0.581085	2.49327	0.111753	0.300909	0.897203	1700080G11Rik	RIKEN cDNA 1700080G11 gene	1700080G11Rik	1.38326	NA	1.08695	0.330949	-0.169126	NA	je
ENSMUSG00000084859		1700080N15Rik	1700080N15Rik	0	NA	NA	NA	NA	NA	NA	NA	NA	NA	NA	NA	NA	1700080N15Rik	RIKEN cDNA 1700080N15 gene	1700080N15Rik	NA	NA	NA	NA	NA	NA	je
ENSMUSG00000031118		1700080O16Rik	1700080O16Rik	0	NA	NA	NA	NA	NA	NA	NA	NA	NA	NA	NA	NA	1700080O16Rik	RIKEN cDNA 1700080O16 gene	1700080O16Rik	NA	NA	NA	NA	NA	NA	je
ENSMUSG00000100573		1700081H04Rik	1700081H04Rik	0.0415365	0.0610912	NA	0.396368	NA	-0.246813	NA	0.0884644	NA	0.149556	NA	0.307904	NA	1700081H04Rik	RIKEN cDNA 1700081H04 gene	1700081H04Rik	0.22901	NA	-0.0768959	NA	0.335265	NA	je
ENSMUSG00000023737		1700082M22Rik	1700082M22Rik	0.0337634	0.0610938	NA	-0.860004	NA	0.528665	NA	-0.392432	NA	-0.331338	NA	-0.467571	NA	1700082M22Rik	RIKEN cDNA 1700082M22 gene	1700082M22Rik	-0.429853	NA	0.101073	NA	-0.921065	NA	je
ENSMUSG00000100668		1700083H02Rik	1700083H02Rik	0	NA	NA	NA	NA	NA	NA	NA	NA	NA	NA	NA	NA	1700083H02Rik	RIKEN cDNA 1700083H02 gene	1700083H02Rik	NA	NA	NA	NA	NA	NA	je
ENSMUSG00000086016		1700084C06Rik	1700084C06Rik	0.307747	0.0479549	NA	0.824651	NA	-1.67492	NA	-0.898219	NA	-0.850264	NA	1.72287	NA	1700084C06Rik	RIKEN cDNA 1700084C06 gene	1700084C06Rik	0.457535	NA	-1.24431	NA	0.776691	NA	je
ENSMUSG00000100747		1700084E18Rik	1700084E18Rik	1.76577	0.835296	NA	-0.516356	0.735322	1.65623	0.175569	0.304573	0.840293	1.13987	0.373868	-0.820929	0.498901	1700084E18Rik	RIKEN cDNA 1700084E18 gene	1700084E18Rik	-0.0171285	0.991978	0.959327	0.20357	-1.35165	NA	je
ENSMUSG00000099639		1700084F23Rik	1700084F23Rik	0	NA	NA	NA	NA	NA	NA	NA	NA	NA	NA	NA	NA	1700084F23Rik	RIKEN cDNA 1700084F23 gene	1700084F23Rik	NA	NA	NA	NA	NA	NA	je
ENSMUSG00000058101		1700084J12Rik	1700084J12Rik	0.686829	0.316248	NA	-1.15261	NA	-0.877366	NA	-2.34622	0.237106	-2.02997	0.313359	1.19361	NA	1700084J12Rik	RIKEN cDNA 1700084J12 gene	1700084J12Rik	-0.281968	NA	-1.64469	0.181106	-1.46885	NA	je
ENSMUSG00000057805		1700084M14Rik	1700084M14Rik	0	NA	NA	NA	NA	NA	NA	NA	NA	NA	NA	NA	NA	1700084M14Rik	RIKEN cDNA 1700084M14 gene	1700084M14Rik	NA	NA	NA	NA	NA	NA	je
ENSMUSG00000100890		1700085C21Rik	1700085C21Rik	0.0389869	-0.419803	NA	-0.0845258	NA	-0.727707	NA	-0.39243	NA	-0.812232	NA	0.307904	NA	1700085C21Rik	RIKEN cDNA 1700085C21 gene	1700085C21Rik	-0.251884	NA	-0.55779	NA	0.335265	NA	je
ENSMUSG00000020548		1700086D15Rik	1700086D15Rik	2.70086	0.663498	0.964141	0.0606474	0.974914	0.597098	0.65209	-0.00575297	0.997494	0.657746	0.587078	0.0664004	0.963425	1700086D15Rik	RIKEN cDNA 1700086D15 gene	1700086D15Rik	0.333399	0.787585	0.282287	0.725857	-0.60285	NA	je
ENSMUSG00000071265	je	1700086L19Rik	1700086L19Rik	29.8949	-0.299194	0.849367	-0.233465	0.562574	-0.268526	0.387139	-0.202797	0.556435	-0.501991	0.0588162	-0.0306679	0.938937	1700086L19Rik	RIKEN cDNA 1700086L19 gene	1700086L19Rik	-0.26662	0.308829	-0.234741	0.218499	0.0657293	0.962138	je
ENSMUSG00000097080	je	1700086O06Rik	1700086O06Rik	32.332	0.178962	0.97102	-0.282439	0.52395	0.304702	0.396833	-0.156699	0.703198	0.0222632	0.961696	-0.12574	0.75747	1700086O06Rik	RIKEN cDNA 1700086O06 gene	1700086O06Rik	-0.0625574	0.885498	0.0771912	0.769998	-0.461401	0.673726	je
ENSMUSG00000085085		1700086P04Rik	1700086P04Rik	2.47955	-1.11403	0.784376	-0.315635	0.829604	-0.492688	0.638132	0.305707	0.820476	-0.808323	0.382063	-0.621342	0.588448	1700086P04Rik	RIKEN cDNA 1700086P04 gene	1700086P04Rik	-0.688661	0.444399	-0.144867	0.844022	0.798395	NA	je
ENSMUSG00000087653		1700087M22Rik	1700087M22Rik	0	NA	NA	NA	NA	NA	NA	NA	NA	NA	NA	NA	NA	1700087M22Rik	RIKEN cDNA 1700087M22 gene	1700087M22Rik	NA	NA	NA	NA	NA	NA	je
ENSMUSG00000033029	je	1700088E04Rik	1700088E04Rik	11.8251	0.184998	0.988525	0.037343	0.968598	0.180877	0.782002	0.0332218	0.964567	0.21822	0.710172	0.00412123	0.995446	1700088E04Rik	RIKEN cDNA 1700088E04 gene	1700088E04Rik	0.108242	0.861178	0.106983	0.78407	-0.147655	0.95053	je
ENSMUSG00000090462		1700091H14Rik	1700091H14Rik	0	NA	NA	NA	NA	NA	NA	NA	NA	NA	NA	NA	NA	1700091H14Rik	RIKEN cDNA 1700091H14 gene	1700091H14Rik	NA	NA	NA	NA	NA	NA	je
ENSMUSG00000086781		1700092C02Rik	1700092C02Rik	0	NA	NA	NA	NA	NA	NA	NA	NA	NA	NA	NA	NA	1700092C02Rik	RIKEN cDNA 1700092C02 gene	1700092C02Rik	NA	NA	NA	NA	NA	NA	je
ENSMUSG00000092499		1700092C10Rik	1700092C10Rik	0	NA	NA	NA	NA	NA	NA	NA	NA	NA	NA	NA	NA	1700092C10Rik	RIKEN cDNA 1700092C10 gene	1700092C10Rik	NA	NA	NA	NA	NA	NA	je
ENSMUSG00000085353		1700092C17Rik	1700092C17Rik	0	NA	NA	NA	NA	NA	NA	NA	NA	NA	NA	NA	NA	1700092C17Rik	RIKEN cDNA 1700092C17 gene	1700092C17Rik	NA	NA	NA	NA	NA	NA	je
ENSMUSG00000084811		1700092E19Rik	1700092E19Rik	0	NA	NA	NA	NA	NA	NA	NA	NA	NA	NA	NA	NA	1700092E19Rik	RIKEN cDNA 1700092E19 gene	1700092E19Rik	NA	NA	NA	NA	NA	NA	je
ENSMUSG00000078600		1700092K14Rik	1700092K14Rik	0.156713	-0.419804	NA	0.39949	NA	-0.212794	NA	0.6065	NA	0.186696	NA	-0.20701	NA	1700092K14Rik	RIKEN cDNA 1700092K14 gene	1700092K14Rik	-0.0413012	NA	0.197811	NA	0.819275	NA	je
ENSMUSG00000090840		1700092M07Rik	1700092M07Rik	0.102925	0.0610966	NA	-1.17246	NA	0.841125	NA	-0.392435	NA	-0.331338	NA	-0.780028	NA	1700092M07Rik	RIKEN cDNA 1700092M07 gene	1700092M07Rik	NA	NA	NA	NA	-1.23351	NA	je
ENSMUSG00000022915		1700093J21Rik	1700093J21Rik	0.414948	-2.26502	NA	-0.0845258	NA	-3.05382	NA	-0.873327	0.913601	-3.13834	NA	0.788801	NA	1700093J21Rik	RIKEN cDNA 1700093J21 gene	1700093J21Rik	-1.24909	NA	-1.98587	NA	2.18041	NA	je
ENSMUSG00000020286	je	1700093K21Rik	1700093K21Rik	4.29263	0.298577	0.988525	-0.865203	0.335441	1.06624	0.158356	-0.0975425	0.929757	0.201035	0.837596	-0.767661	0.322045	1700093K21Rik	RIKEN cDNA 1700093K21 gene	1700093K21Rik	-0.363261	0.66217	0.51012	0.333179	-1.16378	NA	je
ENSMUSG00000101695		1700094J05Rik	1700094J05Rik	0.319934	-0.41981	NA	-0.488476	NA	1.21695	NA	1.14829	NA	0.728476	NA	-1.63676	NA	1700094J05Rik	RIKEN cDNA 1700094J05 gene	1700094J05Rik	-0.456315	NA	1.17982	NA	-0.0686658	NA	je
ENSMUSG00000107895		1700094M24Rik	1700094M24Rik	0	NA	NA	NA	NA	NA	NA	NA	NA	NA	NA	NA	NA	1700094M24Rik	RIKEN cDNA 1700094M24 gene	1700094M24Rik	NA	NA	NA	NA	NA	NA	je
ENSMUSG00000100430		1700095A13Rik	1700095A13Rik	0	NA	NA	NA	NA	NA	NA	NA	NA	NA	NA	NA	NA	1700095A13Rik	RIKEN cDNA 1700095A13 gene	1700095A13Rik	NA	NA	NA	NA	NA	NA	je
ENSMUSG00000086046		1700095A21Rik	1700095A21Rik	0	NA	NA	NA	NA	NA	NA	NA	NA	NA	NA	NA	NA	1700095A21Rik	RIKEN cDNA 1700095A21 gene	1700095A21Rik	NA	NA	NA	NA	NA	NA	je
ENSMUSG00000098230		1700095B10Rik	1700095B10Rik	0.038681	-0.419803	NA	-0.0845258	NA	-0.727707	NA	-0.39243	NA	-0.812232	NA	0.307904	NA	1700095B10Rik	RIKEN cDNA 1700095B10 gene	1700095B10Rik	-0.251884	NA	-0.55779	NA	0.335265	NA	je
ENSMUSG00000085407		1700095J03Rik	1700095J03Rik	0.445122	0.0617178	NA	-0.0995197	NA	0.40613	NA	0.244893	0.950529	0.30661	NA	-0.344412	NA	1700095J03Rik	RIKEN cDNA 1700095J03 gene	1700095J03Rik	-0.00782861	NA	0.318106	NA	-0.161236	NA	je
ENSMUSG00000084861		1700095J07Rik	1700095J07Rik	0.0734163	0.0610958	NA	-0.12094	NA	0.270496	NA	0.0884597	NA	0.149556	NA	-0.2094	NA	1700095J07Rik	RIKEN cDNA 1700095J07 gene	1700095J07Rik	-0.025392	NA	0.177506	NA	-0.18203	NA	je
ENSMUSG00000084804		1700095J12Rik	1700095J12Rik	0	NA	NA	NA	NA	NA	NA	NA	NA	NA	NA	NA	NA	1700095J12Rik	RIKEN cDNA 1700095J12 gene	1700095J12Rik	NA	NA	NA	NA	NA	NA	je
ENSMUSG00000108505		1700095K22Rik	1700095K22Rik	0	NA	NA	NA	NA	NA	NA	NA	NA	NA	NA	NA	NA	1700095K22Rik	RIKEN cDNA 1700095K22 gene	1700095K22Rik	NA	NA	NA	NA	NA	NA	je
ENSMUSG00000099630		1700096J18Rik	1700096J18Rik	0	NA	NA	NA	NA	NA	NA	NA	NA	NA	NA	NA	NA	1700096J18Rik	RIKEN cDNA 1700096J18 gene	1700096J18Rik	NA	NA	NA	NA	NA	NA	je
ENSMUSG00000101856	je	1700096K18Rik	1700096K18Rik	12.3613	-0.296564	0.951034	0.190912	0.768876	-0.0991565	0.863118	0.388319	0.418709	0.0917553	0.865035	-0.197407	0.718926	1700096K18Rik	RIKEN cDNA 1700096K18 gene	1700096K18Rik	-0.0326774	0.959203	0.144477	0.659589	0.487475	0.75699	je
ENSMUSG00000108194		1700097M23Rik	1700097M23Rik	1.1583	-0.45803	NA	1.13768	NA	-0.775515	0.742761	0.820195	0.720183	0.362165	0.873132	0.317485	0.90478	1700097M23Rik	RIKEN cDNA 1700097M23 gene	1700097M23Rik	0.393924	NA	0.0316358	0.982996	1.5957	NA	je
ENSMUSG00000099474		1700097N02Rik	1700097N02Rik	0.554171	0.0610833	NA	1.26747	NA	1.70078	NA	2.90717	0.138071	2.96825	0.118806	-1.6397	NA	1700097N02Rik	RIKEN cDNA 1700097N02 gene	1700097N02Rik	0.75931	NA	2.35207	0.0573847	1.20638	NA	je
ENSMUSG00000091906		1700099I09Rik	1700099I09Rik	0.0941314	0.0610958	NA	-0.12094	NA	0.270496	NA	0.0884597	NA	0.149556	NA	-0.2094	NA	1700099I09Rik	RIKEN cDNA 1700099I09 gene	1700099I09Rik	-0.025392	NA	0.177506	NA	-0.18203	NA	je
ENSMUSG00000101051		1700100L14Rik	1700100L14Rik	0	NA	NA	NA	NA	NA	NA	NA	NA	NA	NA	NA	NA	1700100L14Rik	RIKEN cDNA 1700100L14 gene	1700100L14Rik	NA	NA	NA	NA	NA	NA	je
ENSMUSG00000097675	je	1700101I11Rik	1700101I11Rik	10.4389	-0.44505	0.850757	-0.709091	0.245625	-0.84311	0.0455468	-1.10715	0.0129313	-1.5522	0.000121746	0.39806	0.434254	1700101I11Rik	RIKEN cDNA 1700101I11 gene	1700101I11Rik	-0.558207	0.148297	-0.9615	0.000395535	-0.264042	NA	je
ENSMUSG00000045815		1700101I19Rik	1700101I19Rik	0	NA	NA	NA	NA	NA	NA	NA	NA	NA	NA	NA	NA	1700101I19Rik	RIKEN cDNA 1700101I19 gene	1700101I19Rik	NA	NA	NA	NA	NA	NA	je
ENSMUSG00000102096		1700101O22Rik	1700101O22Rik	0.035467	0.0610912	NA	0.396368	NA	-0.246813	NA	0.0884644	NA	0.149556	NA	0.307904	NA	1700101O22Rik	RIKEN cDNA 1700101O22 gene	1700101O22Rik	0.22901	NA	-0.0768959	NA	0.335265	NA	je
ENSMUSG00000108229		1700102F20Rik	1700102F20Rik	0	NA	NA	NA	NA	NA	NA	NA	NA	NA	NA	NA	NA	1700102F20Rik	RIKEN cDNA 1700102F20 gene	1700102F20Rik	NA	NA	NA	NA	NA	NA	je
ENSMUSG00000032611	je	1700102P08Rik	1700102P08Rik	6.07335	-0.204803	0.988553	0.873345	0.300587	-0.480936	0.558888	0.597213	0.420033	0.39241	0.597228	0.276133	0.757678	1700102P08Rik	RIKEN cDNA 1700102P08 gene	1700102P08Rik	0.352722	0.63837	0.0875565	0.876917	1.07815	NA	je
ENSMUSG00000049476		1700104B16Rik	1700104B16Rik	0.638172	-2.05225	NA	-0.608525	NA	-0.767318	NA	0.676404	0.817881	-1.37584	0.541186	-1.28493	NA	1700104B16Rik	RIKEN cDNA 1700104B16 gene	1700104B16Rik	-1.40135	NA	-0.17647	0.914593	1.44371	NA	je
ENSMUSG00000099923		1700105P06Rik	1700105P06Rik	0.978645	0.945803	NA	0.226795	NA	1.81422	0.259289	1.09522	0.494051	2.04102	0.16473	-0.868422	0.605515	1700105P06Rik	RIKEN cDNA 1700105P06 gene	1700105P06Rik	0.467982	NA	1.44124	0.131202	-0.719006	NA	je
ENSMUSG00000101009		1700108F19Rik	1700108F19Rik	0.347178	1.00793	NA	0.941182	NA	-0.222316	NA	-0.28906	NA	0.718866	NA	1.23024	NA	1700108F19Rik	RIKEN cDNA 1700108F19 gene	1700108F19Rik	0.973829	NA	-0.260734	NA	-0.0667428	NA	je
ENSMUSG00000100585		1700108J01Rik	1700108J01Rik	0.114503	1.02284	NA	-0.601836	NA	0.270498	NA	-1.35418	NA	-0.331338	NA	0.752347	NA	1700108J01Rik	RIKEN cDNA 1700108J01 gene	1700108J01Rik	0.229008	NA	-0.557788	NA	-1.62462	NA	je
ENSMUSG00000084837		1700108N11Rik	1700108N11Rik	0.759629	0.297689	NA	-0.917503	NA	-0.769437	NA	-1.98463	0.251688	-1.68694	0.338361	1.06713	NA	1700108N11Rik	RIKEN cDNA 1700108N11 gene	1700108N11Rik	-0.22335	NA	-1.35661	0.214261	-1.21519	NA	je
ENSMUSG00000101505		1700109G14Rik	1700109G14Rik	0	NA	NA	NA	NA	NA	NA	NA	NA	NA	NA	NA	NA	1700109G14Rik	RIKEN cDNA 1700109G14 gene	1700109G14Rik	NA	NA	NA	NA	NA	NA	je
ENSMUSG00000085044		1700109G15Rik	1700109G15Rik	0	NA	NA	NA	NA	NA	NA	NA	NA	NA	NA	NA	NA	1700109G15Rik	RIKEN cDNA 1700109G15 gene	1700109G15Rik	NA	NA	NA	NA	NA	NA	je
ENSMUSG00000008307	je	1700109H08Rik	1700109H08Rik	11.6898	-0.366153	0.941044	-0.481344	0.482325	-0.0877094	0.898331	-0.2029	0.765564	-0.569053	0.268686	-0.278444	0.649384	1700109H08Rik	RIKEN cDNA 1700109H08 gene	1700109H08Rik	-0.42304	0.377034	-0.140768	0.717489	-0.115191	NA	je
ENSMUSG00000101261		1700109I08Rik	1700109I08Rik	0	NA	NA	NA	NA	NA	NA	NA	NA	NA	NA	NA	NA	1700109I08Rik	RIKEN cDNA 1700109I08 gene	1700109I08Rik	NA	NA	NA	NA	NA	NA	je
ENSMUSG00000097267		1700109K24Rik	1700109K24Rik	0	NA	NA	NA	NA	NA	NA	NA	NA	NA	NA	NA	NA	1700109K24Rik	RIKEN cDNA 1700109K24 gene	1700109K24Rik	NA	NA	NA	NA	NA	NA	je
ENSMUSG00000099384		1700110C19Rik	1700110C19Rik	0.0337634	0.0610938	NA	-0.860004	NA	0.528665	NA	-0.392432	NA	-0.331338	NA	-0.467571	NA	1700110C19Rik	RIKEN cDNA 1700110C19 gene	1700110C19Rik	-0.429853	NA	0.101073	NA	-0.921065	NA	je
ENSMUSG00000079407		1700110I01Rik	1700110I01Rik	0	NA	NA	NA	NA	NA	NA	NA	NA	NA	NA	NA	NA	1700110I01Rik	RIKEN cDNA 1700110I01 gene	1700110I01Rik	NA	NA	NA	NA	NA	NA	je
ENSMUSG00000087047		1700110K17Rik	1700110K17Rik	0.0418719	0.0610915	NA	-0.601835	NA	0.270496	NA	-0.39243	NA	-0.331338	NA	-0.209405	NA	1700110K17Rik	RIKEN cDNA 1700110K17 gene	1700110K17Rik	-0.255321	NA	-0.0734591	NA	-0.662902	NA	je
ENSMUSG00000029837		1700111E14Rik	1700111E14Rik	0	NA	NA	NA	NA	NA	NA	NA	NA	NA	NA	NA	NA	1700111E14Rik	RIKEN cDNA 1700111E14 gene	1700111E14Rik	NA	NA	NA	NA	NA	NA	je
ENSMUSG00000100511		1700111N16Rik	1700111N16Rik	0	NA	NA	NA	NA	NA	NA	NA	NA	NA	NA	NA	NA	1700111N16Rik	RIKEN cDNA 1700111N16 gene	1700111N16Rik	NA	NA	NA	NA	NA	NA	je
ENSMUSG00000091329	je	1700112D23Rik	1700112D23Rik	10.0926	-0.226337	0.988525	0.188376	0.838708	-0.509021	0.414752	-0.0943076	0.908418	-0.320645	0.610442	0.282683	0.685003	1700112D23Rik	RIKEN cDNA 1700112D23 gene	1700112D23Rik	-0.019529	0.981635	-0.299579	0.448055	0.414713	NA	je
ENSMUSG00000063458	je	1700112E06Rik	1700112E06Rik	3.74841	0.342042	0.988553	3.25863	0.000993334	-0.368561	0.812529	2.54803	0.00225534	2.89007	0.000663598	0.710604	0.598514	1700112E06Rik	RIKEN cDNA 1700112E06 gene	1700112E06Rik	2.00013	0.0136954	1.45495	0.0314321	2.91659	NA	je
ENSMUSG00000101574		1700112H15Rik	1700112H15Rik	0	NA	NA	NA	NA	NA	NA	NA	NA	NA	NA	NA	NA	1700112H15Rik	RIKEN cDNA 1700112H15 gene	1700112H15Rik	NA	NA	NA	NA	NA	NA	je
ENSMUSG00000086632		1700112J05Rik	1700112J05Rik	0	NA	NA	NA	NA	NA	NA	NA	NA	NA	NA	NA	NA	1700112J05Rik	RIKEN cDNA 1700112J05 gene	1700112J05Rik	NA	NA	NA	NA	NA	NA	je
ENSMUSG00000097527	je	1700112J16Rik	1700112J16Rik	5.93411	0.0749029	0.998605	-0.972743	0.194146	-0.554568	0.338679	-1.60221	0.00285425	-1.52731	0.00426265	0.629471	0.261457	1700112J16Rik	RIKEN cDNA 1700112J16 gene	1700112J16Rik	-0.34054	0.560736	-1.03616	0.00240912	-1.04765	NA	je
ENSMUSG00000087510		1700112K13Rik	1700112K13Rik	0	NA	NA	NA	NA	NA	NA	NA	NA	NA	NA	NA	NA	1700112K13Rik	RIKEN cDNA 1700112K13 gene	1700112K13Rik	NA	NA	NA	NA	NA	NA	je
ENSMUSG00000096935		1700113A16Rik	1700113A16Rik	2.94367	0.258424	0.988553	0.599255	0.613809	-0.215539	0.853979	0.125292	0.914994	0.383716	0.691234	0.473963	0.643263	1700113A16Rik	RIKEN cDNA 1700113A16 gene	1700113A16Rik	0.435576	0.624337	-0.0331612	0.962591	0.340831	NA	je
ENSMUSG00000102822		1700113B19Rik	1700113B19Rik	0.0168817	0.0610909	NA	-0.541313	NA	0.209974	NA	-0.392429	NA	-0.331338	NA	-0.148883	NA	1700113B19Rik	RIKEN cDNA 1700113B19 gene	1700113B19Rik	-0.249213	NA	-0.0795676	NA	-0.602382	NA	je
ENSMUSG00000047129		1700113H08Rik	1700113H08Rik	0.0826889	-0.419798	NA	-0.601835	NA	-0.210398	NA	-0.392434	NA	-0.812232	NA	-0.2094	NA	1700113H08Rik	RIKEN cDNA 1700113H08 gene	1700113H08Rik	-0.506286	NA	-0.303388	NA	-0.18203	NA	je
ENSMUSG00000092276		1700116B05Rik	1700116B05Rik	0	NA	NA	NA	NA	NA	NA	NA	NA	NA	NA	NA	NA	1700116B05Rik	RIKEN cDNA 1700116B05 gene	1700116B05Rik	NA	NA	NA	NA	NA	NA	je
ENSMUSG00000100593		1700119H24Rik	1700119H24Rik	0.0483773	0.0610915	NA	-0.601835	NA	0.270496	NA	-0.39243	NA	-0.331338	NA	-0.209405	NA	1700119H24Rik	RIKEN cDNA 1700119H24 gene	1700119H24Rik	-0.255321	NA	-0.0734591	NA	-0.662902	NA	je
ENSMUSG00000082488		1700119I11Rik	1700119I11Rik	0.915652	0.607392	NA	0.687204	NA	-1.26947	0.558346	-1.18966	0.548954	-0.582267	0.785385	1.87686	0.326352	1700119I11Rik	RIKEN cDNA 1700119I11 gene	1700119I11Rik	0.642908	NA	-1.22486	0.302755	0.0798117	NA	je
ENSMUSG00000045391		1700120B22Rik	1700120B22Rik	0.36422	-2.41009	NA	-1.45124	NA	-1.35128	NA	-0.392427	0.921961	-2.80252	NA	-1.05882	NA	1700120B22Rik	RIKEN cDNA 1700120B22 gene	1700120B22Rik	-1.95413	NA	-0.911409	NA	0.958843	NA	je
ENSMUSG00000100599	je	1700120C14Rik	1700120C14Rik	12.4511	0.437715	0.891348	-0.13827	0.862215	0.298014	0.61236	-0.277972	0.629455	0.159743	0.788745	0.139702	0.820651	1700120C14Rik	RIKEN cDNA 1700120C14 gene	1700120C14Rik	0.13829	0.815196	0.00515755	0.990673	-0.575986	0.735688	je
ENSMUSG00000098086		1700120C18Rik	1700120C18Rik	0	NA	NA	NA	NA	NA	NA	NA	NA	NA	NA	NA	NA	1700120C18Rik	RIKEN cDNA 1700120C18 gene	1700120C18Rik	NA	NA	NA	NA	NA	NA	je
ENSMUSG00000086333		1700120E14Rik	1700120E14Rik	0	NA	NA	NA	NA	NA	NA	NA	NA	NA	NA	NA	NA	1700120E14Rik	RIKEN cDNA 1700120E14 gene	1700120E14Rik	NA	NA	NA	NA	NA	NA	je
ENSMUSG00000100717		1700120G07Rik	1700120G07Rik	1.22056	1.4939	NA	0.693373	NA	2.43911	0.160212	1.63858	0.325226	3.13248	0.0408715	-0.945206	0.620339	1700120G07Rik	RIKEN cDNA 1700120G07 gene	1700120G07Rik	0.962231	NA	2.01942	0.048229	-0.800529	NA	je
ENSMUSG00000086068		1700120G11Rik	1700120G11Rik	0.381024	-0.71653	NA	-0.651722	NA	-0.938122	NA	-0.873314	0.796248	-1.58984	NA	0.221592	NA	1700120G11Rik	RIKEN cDNA 1700120G11 gene	1700120G11Rik	-0.685372	NA	-0.910826	NA	0.0648081	NA	je
ENSMUSG00000099579		1700120K04Rik	1700120K04Rik	0	NA	NA	NA	NA	NA	NA	NA	NA	NA	NA	NA	NA	1700120K04Rik	RIKEN cDNA 1700120K04 gene	1700120K04Rik	NA	NA	NA	NA	NA	NA	je
ENSMUSG00000093386		1700120O09Rik	1700120O09Rik	0	NA	NA	NA	NA	NA	NA	NA	NA	NA	NA	NA	NA	1700120O09Rik	RIKEN cDNA 1700120O09 gene	1700120O09Rik	NA	NA	NA	NA	NA	NA	je
ENSMUSG00000086275		1700121C08Rik	1700121C08Rik	0.332853	-0.308084	NA	-0.290208	NA	-0.382938	NA	-0.365063	NA	-0.673146	NA	0.0748545	NA	1700121C08Rik	RIKEN cDNA 1700121C08 gene	1700121C08Rik	-0.307826	NA	-0.372173	NA	0.0178753	NA	je
ENSMUSG00000099574		1700121L03Rik	1700121L03Rik	0.0428147	0.0610915	NA	-0.601835	NA	0.270496	NA	-0.39243	NA	-0.331338	NA	-0.209405	NA	1700121L03Rik	RIKEN cDNA 1700121L03 gene	1700121L03Rik	-0.255321	NA	-0.0734591	NA	-0.662902	NA	je
ENSMUSG00000100364		1700121L16Rik	1700121L16Rik	0	NA	NA	NA	NA	NA	NA	NA	NA	NA	NA	NA	NA	1700121L16Rik	RIKEN cDNA 1700121L16 gene	1700121L16Rik	NA	NA	NA	NA	NA	NA	je
ENSMUSG00000092066		1700121N20Rik	1700121N20Rik	0	NA	NA	NA	NA	NA	NA	NA	NA	NA	NA	NA	NA	1700121N20Rik	RIKEN cDNA 1700121N20 gene	1700121N20Rik	NA	NA	NA	NA	NA	NA	je
ENSMUSG00000101409		1700122D07Rik	1700122D07Rik	0	NA	NA	NA	NA	NA	NA	NA	NA	NA	NA	NA	NA	1700122D07Rik	RIKEN cDNA 1700122D07 gene	1700122D07Rik	NA	NA	NA	NA	NA	NA	je
ENSMUSG00000087685		1700122E12Rik	1700122E12Rik	0.0992945	-0.419799	NA	0.396368	NA	-0.727707	NA	0.0884601	NA	-0.331338	NA	0.307908	NA	1700122E12Rik	RIKEN cDNA 1700122E12 gene	1700122E12Rik	-0.0114378	NA	-0.317342	NA	0.816137	NA	je
ENSMUSG00000094928		1700122O11Rik	1700122O11Rik	0	NA	NA	NA	NA	NA	NA	NA	NA	NA	NA	NA	NA	1700122O11Rik	RIKEN cDNA 1700122O11 gene	1700122O11Rik	NA	NA	NA	NA	NA	NA	je
ENSMUSG00000029526		1700123K08Rik	1700123K08Rik	0.197177	0.0618634	NA	0.39637	NA	-1.20781	NA	-0.873305	NA	-0.811442	NA	1.26968	NA	1700123K08Rik	RIKEN cDNA 1700123K08 gene	1700123K08Rik	0.229003	NA	-1.03868	NA	0.3345	NA	je
ENSMUSG00000072878		1700123L14Rik	1700123L14Rik	0.0596964	0.0610949	NA	-0.983799	NA	0.65246	NA	-0.392433	NA	-0.331338	NA	-0.591366	NA	1700123L14Rik	RIKEN cDNA 1700123L14 gene	1700123L14Rik	-0.470081	NA	0.1413	NA	-1.04486	NA	je
ENSMUSG00000085614	je	1700123M08Rik	1700123M08Rik	4.9455	-0.577352	0.914974	0.249243	0.834233	-0.847221	0.259663	-0.0206253	0.985288	-0.597977	0.417341	0.269869	0.775984	1700123M08Rik	RIKEN cDNA 1700123M08 gene	1700123M08Rik	-0.165749	0.853147	-0.437425	0.382552	0.826595	NA	je
ENSMUSG00000086080		1700123O12Rik	1700123O12Rik	0	NA	NA	NA	NA	NA	NA	NA	NA	NA	NA	NA	NA	1700123O12Rik	RIKEN cDNA 1700123O12 gene	1700123O12Rik	NA	NA	NA	NA	NA	NA	je
ENSMUSG00000040822	je	1700123O20Rik	1700123O20Rik	73.7023	-0.103363	0.97102	0.489787	0.0126663	-0.185249	0.390304	0.407901	0.02	0.304538	0.0871653	0.0818862	0.74118	1700123O20Rik	RIKEN cDNA 1700123O20 gene	1700123O20Rik	0.205626	0.30448	0.117962	0.446432	0.59315	0.167607	je
ENSMUSG00000101481		1700123O21Rik	1700123O21Rik	1.49358	-0.321567	NA	-1.15183	NA	1.29081	0.292451	0.460547	0.788784	0.13898	0.933732	-1.61237	0.199498	1700123O21Rik	RIKEN cDNA 1700123O21 gene	1700123O21Rik	-0.830793	NA	0.936005	0.252093	-0.830256	NA	je
ENSMUSG00000099354	je	1700124L16Rik	1700124L16Rik	26.0962	0.311074	0.898309	-0.190403	0.73267	-0.110193	0.818722	-0.61167	0.0747285	-0.300596	0.442033	0.421267	0.260833	1700124L16Rik	RIKEN cDNA 1700124L16 gene	1700124L16Rik	0.0628123	0.895505	-0.35977	0.129656	-0.501477	0.680526	je
ENSMUSG00000085263		1700125G02Rik	1700125G02Rik	0.105107	-0.901854	NA	-0.0845258	NA	-1.20976	NA	-0.392434	NA	-1.29429	NA	0.307908	NA	1700125G02Rik	RIKEN cDNA 1700125G02 gene	1700125G02Rik	-0.492332	NA	-0.798236	NA	0.817297	NA	je
ENSMUSG00000097584		1700125G22Rik	1700125G22Rik	0	NA	NA	NA	NA	NA	NA	NA	NA	NA	NA	NA	NA	1700125G22Rik	RIKEN cDNA 1700125G22 gene	1700125G22Rik	NA	NA	NA	NA	NA	NA	je
ENSMUSG00000085197		1700125H03Rik	1700125H03Rik	0	NA	NA	NA	NA	NA	NA	NA	NA	NA	NA	NA	NA	1700125H03Rik	RIKEN cDNA 1700125H03 gene	1700125H03Rik	NA	NA	NA	NA	NA	NA	je
ENSMUSG00000018479		1700125H20Rik	1700125H20Rik	1.22216	0.991593	NA	1.28447	NA	0.870989	0.703984	1.16387	0.536372	2.15546	0.213186	0.120604	0.960249	1700125H20Rik	RIKEN cDNA 1700125H20 gene	1700125H20Rik	1.16158	NA	1.0412	0.373162	0.292879	NA	je
ENSMUSG00000099945		1700126A01Rik	1700126A01Rik	0	NA	NA	NA	NA	NA	NA	NA	NA	NA	NA	NA	NA	1700126A01Rik	RIKEN cDNA 1700126A01 gene	1700126A01Rik	NA	NA	NA	NA	NA	NA	je
ENSMUSG00000107802		1700126G02Rik	1700126G02Rik	0	NA	NA	NA	NA	NA	NA	NA	NA	NA	NA	NA	NA	1700126G02Rik	RIKEN cDNA 1700126G02 gene	1700126G02Rik	NA	NA	NA	NA	NA	NA	je
ENSMUSG00000107014		1700126H18Rik	1700126H18Rik	0	NA	NA	NA	NA	NA	NA	NA	NA	NA	NA	NA	NA	1700126H18Rik	RIKEN cDNA 1700126H18 gene	1700126H18Rik	NA	NA	NA	NA	NA	NA	je
ENSMUSG00000099794		1700128A07Rik	1700128A07Rik	0	NA	NA	NA	NA	NA	NA	NA	NA	NA	NA	NA	NA	1700128A07Rik	RIKEN cDNA 1700128A07 gene	1700128A07Rik	NA	NA	NA	NA	NA	NA	je
ENSMUSG00000031510		1700128E19Rik	1700128E19Rik	0	NA	NA	NA	NA	NA	NA	NA	NA	NA	NA	NA	NA	1700128E19Rik	RIKEN cDNA 1700128E19 gene	1700128E19Rik	NA	NA	NA	NA	NA	NA	je
ENSMUSG00000031998		1700128F08Rik	1700128F08Rik	0	NA	NA	NA	NA	NA	NA	NA	NA	NA	NA	NA	NA	1700128F08Rik	RIKEN cDNA 1700128F08 gene	1700128F08Rik	-0.275715	NA	-0.0530656	NA	NA	NA	je
ENSMUSG00000021977		1700129C05Rik	1700129C05Rik	0	NA	NA	NA	NA	NA	NA	NA	NA	NA	NA	NA	NA	1700129C05Rik	RIKEN cDNA 1700129C05 gene	1700129C05Rik	NA	NA	NA	NA	NA	NA	je
ENSMUSG00000100603		1700129L04Rik	1700129L04Rik	0.210891	-0.419804	NA	-1.19111	NA	0.859765	NA	0.0884639	NA	-0.33134	NA	-1.27957	NA	1700129L04Rik	RIKEN cDNA 1700129L04 gene	1700129L04Rik	-0.813309	NA	0.484527	NA	-0.771287	NA	je
ENSMUSG00000100182		1810006J02Rik	1810006J02Rik	0	NA	NA	NA	NA	NA	NA	NA	NA	NA	NA	NA	NA	1810006J02Rik	RIKEN cDNA 1810006J02 gene	1810006J02Rik	NA	NA	NA	NA	NA	NA	je
ENSMUSG00000100844		1810007C17Rik	1810007C17Rik	0	NA	NA	NA	NA	NA	NA	NA	NA	NA	NA	NA	NA	1810007C17Rik	RIKEN cDNA 1810007C17 gene	1810007C17Rik	NA	NA	NA	NA	NA	NA	je
ENSMUSG00000100001		1810007D17Rik	1810007D17Rik	0.249262	0.541968	NA	-0.114807	NA	-0.216533	NA	-0.873308	NA	-0.33134	NA	0.758501	NA	1810007D17Rik	RIKEN cDNA 1810007D17 gene	1810007D17Rik	0.226306	NA	-0.555088	NA	-0.656766	NA	je
ENSMUSG00000089745		1810008B01Rik	1810008B01Rik	0	NA	NA	NA	NA	NA	NA	NA	NA	NA	NA	NA	NA	1810008B01Rik	RIKEN cDNA 1810008B01 gene	1810008B01Rik	NA	NA	NA	NA	NA	NA	je
ENSMUSG00000100094		1810008I18Rik	1810008I18Rik	0	NA	NA	NA	NA	NA	NA	NA	NA	NA	NA	NA	NA	1810008I18Rik	RIKEN cDNA 1810008I18 gene	1810008I18Rik	NA	NA	NA	NA	NA	NA	je
ENSMUSG00000071653		1810009A15Rik	1810009A15Rik	0	NA	NA	NA	NA	NA	NA	NA	NA	NA	NA	NA	NA	1810009A15Rik	RIKEN cDNA 1810009A15 gene	1810009A15Rik	NA	NA	NA	NA	NA	NA	je
ENSMUSG00000094808		1810009J06Rik	1810009J06Rik	0	NA	NA	NA	NA	NA	NA	NA	NA	NA	NA	NA	NA	1810009J06Rik	RIKEN cDNA 1810009J06 gene	1810009J06Rik	NA	NA	NA	NA	NA	NA	je
ENSMUSG00000078607	je	1810010H24Rik	1810010H24Rik	11.0851	-0.259761	0.961737	-0.0501203	0.948656	-0.233927	0.639	-0.0242866	0.9701	-0.284048	0.528606	-0.0258337	0.965426	1810010H24Rik	RIKEN cDNA 1810010H24 gene	1810010H24Rik	-0.151105	0.753324	-0.128636	0.683787	0.209641	NA	je
ENSMUSG00000056329		1810010K12Rik	1810010K12Rik	0.419851	-0.873028	NA	-0.235867	NA	-1.08484	NA	-0.447682	0.913601	-1.32071	NA	0.211815	NA	1810010K12Rik	RIKEN cDNA 1810010K12 gene	1810010K12Rik	-0.524638	NA	-0.719203	NA	0.637155	NA	je
ENSMUSG00000041707	je	1810011H11Rik	1810011H11Rik	22.2747	-0.597618	0.931856	0.163032	0.813057	3.59107	3.54411e-13	4.35172	4.47959e-15	3.75411	8.88855e-15	-4.18869	1.28291e-13	1810011H11Rik	RIKEN cDNA 1810011H11 gene	1810011H11Rik	-0.00862285	0.991978	3.94251	1.45e-28	0.760651	0.736824	je
ENSMUSG00000056313	je	1810011O10Rik	1810011O10Rik	31.3581	-0.140526	0.988525	0.124551	0.822839	1.90462	9.44543e-09	2.1697	4.8746e-11	2.02917	2.95035e-10	-2.04515	1.73335e-09	1810011O10Rik	RIKEN cDNA 1810011O10 gene	1810011O10Rik	0.0268804	0.962868	2.03775	4.65e-20	0.265077	0.886329	je
ENSMUSG00000087595		1810012K08Rik	1810012K08Rik	0	NA	NA	NA	NA	NA	NA	NA	NA	NA	NA	NA	NA	1810012K08Rik	RIKEN cDNA 1810012K08 gene	1810012K08Rik	NA	NA	NA	NA	NA	NA	je
ENSMUSG00000099825		1810012K16Rik	1810012K16Rik	0.322375	0.541979	NA	0.748052	NA	1.18005	NA	1.38612	NA	1.9281	NA	-0.638069	NA	1810012K16Rik	RIKEN cDNA 1810012K16 gene	1810012K16Rik	0.649614	NA	1.29451	NA	0.206072	NA	je
ENSMUSG00000028177		1810013D15Rik	1810013D15Rik	0.177012	-1.32756	NA	-0.986638	NA	-0.733346	NA	-0.392428	NA	-1.71998	NA	-0.59421	NA	1810013D15Rik	RIKEN cDNA 1810013D15 gene	1810013D15Rik	-1.16293	NA	-0.570244	NA	0.340913	NA	je
ENSMUSG00000022507	je	1810013L24Rik	1810013L24Rik	323.264	0.00475501	0.99972	0.219403	0.409561	-0.334694	0.0934337	-0.120046	0.623474	-0.115291	0.616532	0.339449	0.0890508	1810013L24Rik	RIKEN cDNA 1810013L24 gene	1810013L24Rik	0.112667	0.606465	-0.224504	0.0890504	0.214648	0.776853	je
ENSMUSG00000097412		1810014B01Rik	1810014B01Rik	3.43693	-0.777116	0.894685	0.428358	0.699473	0.0368469	0.975054	1.24232	0.135842	0.465205	0.586544	-0.813963	0.394628	1810014B01Rik	RIKEN cDNA 1810014B01 gene	1810014B01Rik	-0.0712137	0.951349	0.61242	0.267801	1.20547	NA	je
ENSMUSG00000106838		1810017P11Rik	1810017P11Rik	0	NA	NA	NA	NA	NA	NA	NA	NA	NA	NA	NA	NA	1810017P11Rik	RIKEN cDNA 1810017P11 gene	1810017P11Rik	NA	NA	NA	NA	NA	NA	je
ENSMUSG00000101088		1810018F18Rik	1810018F18Rik	0	NA	NA	NA	NA	NA	NA	NA	NA	NA	NA	NA	NA	1810018F18Rik	RIKEN cDNA 1810018F18 gene	1810018F18Rik	NA	NA	NA	NA	NA	NA	je
ENSMUSG00000086390		1810019D21Rik	1810019D21Rik	0.0514626	0.0610915	NA	-0.601835	NA	0.270496	NA	-0.39243	NA	-0.331338	NA	-0.209405	NA	1810019D21Rik	RIKEN cDNA 1810019D21 gene	1810019D21Rik	-0.255321	NA	-0.0734591	NA	-0.662902	NA	je
ENSMUSG00000097115		1810019N24Rik	1810019N24Rik	2.29179	0.840346	0.941044	-0.652664	0.615108	1.90846	0.0735576	0.415453	0.74856	1.2558	0.269079	-1.06812	0.303158	1810019N24Rik	RIKEN cDNA 1810019N24 gene	1810019N24Rik	-0.106934	0.94015	1.13702	0.0904225	-1.49301	NA	je
ENSMUSG00000089997		1810020O05Rik	1810020O05Rik	1.38516	-0.0669019	NA	0.356444	NA	0.307997	0.847216	0.731344	0.602151	0.664442	0.612589	-0.374899	0.810491	1810020O05Rik	Riken cDNA 1810020O05 gene	1810020O05Rik	0.178267	NA	0.52045	0.540813	0.423345	NA	je
ENSMUSG00000087331	je	1810021B22Rik	1810021B22Rik	8.03133	-0.097826	0.995307	-0.552299	0.419284	0.56604	0.325086	0.111566	0.888647	0.01374	0.986686	-0.663866	0.240331	1810021B22Rik	RIKEN cDNA 1810021B22 gene	1810021B22Rik	-0.353483	0.521157	0.355287	0.346905	-0.454473	NA	je
ENSMUSG00000078784	je	1810022K09Rik	1810022K09Rik	107.716	-0.294737	0.585572	-0.015976	0.965604	0.0228476	0.934822	0.301609	0.10929	0.00687166	0.980622	-0.317585	0.0983827	1810022K09Rik	RIKEN cDNA 1810022K09 gene	1810022K09Rik	-0.148242	0.440945	0.161815	0.21834	0.278761	0.662391	je
ENSMUSG00000044145	je	1810024B03Rik	1810024B03Rik	11.5557	-0.070186	0.998667	-0.219106	0.727089	0.849601	0.0484151	0.700681	0.118613	0.630496	0.150906	-0.919787	0.0343975	1810024B03Rik	RIKEN cDNA 1810024B03 gene	1810024B03Rik	-0.159877	0.756108	0.779245	0.00394509	-0.14892	NA	je
ENSMUSG00000101970	je	1810026B05Rik	1810026B05Rik	98.3084	0.151993	0.925603	0.293702	0.202696	-0.114487	0.631074	0.0272216	0.921285	0.179215	0.373201	0.266481	0.181345	1810026B05Rik	RIKEN cDNA 1810026B05 gene	1810026B05Rik	0.225487	0.174919	-0.0396061	0.797927	0.141709	0.870399	je
ENSMUSG00000044148	je	1810030O07Rik	1810030O07Rik	455.399	0.457635	0.0745474	0.270239	0.198473	0.535995	0.000664016	0.348599	0.0319466	0.806234	3.30499e-08	-0.0783603	0.718926	1810030O07Rik	RIKEN cDNA 1810030O07 gene	1810030O07Rik	0.361946	0.00508615	0.443758	2.31e-05	-0.187396	0.7765	je
ENSMUSG00000020812	je	1810032O08Rik	1810032O08Rik	10.4041	0.0696213	0.998481	0.623952	0.233872	-0.0995473	0.873286	0.454783	0.326266	0.524405	0.226453	0.169169	0.771251	1810032O08Rik	RIKEN cDNA 1810032O08 gene	1810032O08Rik	0.372721	0.383556	0.198343	0.545865	0.554331	NA	je
ENSMUSG00000097101		1810034E14Rik	1810034E14Rik	0.654809	-0.419815	NA	0.0820162	NA	2.1672	NA	2.66903	0.125173	2.24921	0.200032	-2.58701	NA	1810034E14Rik	RIKEN cDNA 1810034E14 gene	1810034E14Rik	-0.095149	NA	2.43134	0.0239627	0.50183	NA	je
ENSMUSG00000054091	je	1810037I17Rik	1810037I17Rik	699.694	0.0970235	0.989726	0.46595	0.289895	0.121489	0.790351	0.490416	0.159905	0.587439	0.0739712	-0.0244658	0.960443	1810037I17Rik	RIKEN cDNA 1810037I17 gene	1810037I17Rik	0.282566	0.415575	0.308518	0.194687	0.368927	0.77846	je
ENSMUSG00000102112		1810041H14Rik	1810041H14Rik	1.4302	0.402458	NA	-0.359759	NA	0.676698	0.651913	-0.0855188	0.962446	0.316939	0.839885	-0.27424	0.862334	1810041H14Rik	RIKEN cDNA 1810041H14 gene	1810041H14Rik	-0.0311192	NA	0.303155	0.744791	-0.762215	NA	je
ENSMUSG00000062760	je	1810041L15Rik	1810041L15Rik	121.542	-0.339614	0.434321	-0.327728	0.131034	0.124082	0.576988	0.135967	0.545949	-0.203646	0.290364	-0.463695	0.0086679	1810041L15Rik	RIKEN cDNA 1810041L15 gene	1810041L15Rik	-0.333702	0.017368	0.131871	0.309081	0.0118856	0.991581	je
ENSMUSG00000020284	je	1810043G02Rik	1810043G02Rik	92.2141	0.100374	0.972096	-0.454261	0.0294531	0.145224	0.51958	-0.409411	0.024379	-0.309038	0.100368	-0.0448501	0.863328	1810043G02Rik	RIKEN cDNA 1810043G02 gene	1810043G02Rik	-0.180574	0.386645	-0.128231	0.402922	-0.554635	0.227646	je
ENSMUSG00000100680	je	1810044D09Rik	1810044D09Rik	6.77947	0.610022	0.92166	-0.217473	0.864306	0.429348	0.649664	-0.398147	0.668118	0.211875	0.826571	0.180674	0.856447	1810044D09Rik	RIKEN cDNA 1810044D09 gene	1810044D09Rik	0.178313	0.852153	0.010295	0.987488	-0.827494	NA	je
ENSMUSG00000036027		1810046K07Rik	1810046K07Rik	0.0889546	0.0610991	NA	1.28132	NA	-0.246813	NA	0.973411	NA	1.03451	NA	0.307912	NA	1810046K07Rik	RIKEN cDNA 1810046K07 gene	1810046K07Rik	0.686457	NA	0.385537	NA	1.22018	NA	je
ENSMUSG00000097221		1810049J17Rik	1810049J17Rik	0	NA	NA	NA	NA	NA	NA	NA	NA	NA	NA	NA	NA	1810049J17Rik	RIKEN cDNA 1810049J17 gene	1810049J17Rik	NA	NA	NA	NA	NA	NA	je
ENSMUSG00000100277		1810053B23Rik	1810053B23Rik	0	NA	NA	NA	NA	NA	NA	NA	NA	NA	NA	NA	NA	1810053B23Rik	RIKEN cDNA 1810053B23 gene	1810053B23Rik	NA	NA	NA	NA	NA	NA	je
ENSMUSG00000035372	je	1810055G02Rik	1810055G02Rik	49.8654	0.149121	0.969923	-0.182834	0.615055	0.112933	0.725614	-0.219022	0.442149	-0.0699008	0.826851	0.0361884	0.918294	1810055G02Rik	RIKEN cDNA 1810055G02 gene	1810055G02Rik	-0.0215412	0.954996	-0.0512218	0.805927	-0.331955	0.708274	je
ENSMUSG00000073155	je	1810058I24Rik	1810058I24Rik	267.852	-0.216212	0.835843	-0.264465	0.284384	0.763749	9.7517e-06	0.715496	3.27444e-05	0.499284	0.00473567	-0.979961	8.82254e-09	1810058I24Rik	RIKEN cDNA 1810058I24 gene	1810058I24Rik	-0.241378	0.158877	0.74268	8.36e-11	-0.048253	0.958928	je
ENSMUSG00000086340		1810059C17Rik	1810059C17Rik	0.177048	0.541961	NA	-0.862578	NA	0.0503442	NA	-1.3542	NA	-0.812234	NA	0.491617	NA	1810059C17Rik	RIKEN cDNA 1810059C17 gene	1810059C17Rik	-0.208489	NA	-0.601188	NA	-1.4045	NA	je
ENSMUSG00000108207	je	1810059H22Rik	1810059H22Rik	9.12231	0.011879	0.99972	0.0222573	0.980688	-0.224598	0.715706	-0.21422	0.731958	-0.202341	0.727808	0.236477	0.696785	1810059H22Rik	RIKEN cDNA 1810059H22 gene	1810059H22Rik	0.0201781	0.978896	-0.218395	0.537048	0.0103783	NA	je
ENSMUSG00000027713		1810062G17Rik	1810062G17Rik	0.38614	-0.900035	NA	2.13501	NA	-0.700087	NA	2.33496	0.436241	1.43492	NA	-0.199948	NA	1810062G17Rik	RIKEN cDNA 1810062G17 gene	1810062G17Rik	0.671731	NA	0.981826	NA	3.03502	NA	je
ENSMUSG00000084925	je	1810062O18Rik	1810062O18Rik	7.04945	0.418491	0.923284	-0.442837	0.555131	0.130285	0.855954	-0.731043	0.172188	-0.312552	0.621619	0.288206	0.63938	1810062O18Rik	RIKEN cDNA 1810062O18 gene	1810062O18Rik	-0.0117898	0.989133	-0.295019	0.440438	-0.861327	NA	je
ENSMUSG00000085551		1810063I02Rik	1810063I02Rik	0.0467537	0.0610912	NA	0.396368	NA	-0.246813	NA	0.0884644	NA	0.149556	NA	0.307904	NA	1810063I02Rik	RIKEN cDNA 1810063I02 gene	1810063I02Rik	0.22901	NA	-0.0768959	NA	0.335265	NA	je
ENSMUSG00000090925		1810064F22Rik	1810064F22Rik	0.0426689	0.0610912	NA	0.396368	NA	-0.246813	NA	0.0884644	NA	0.149556	NA	0.307904	NA	1810064F22Rik	RIKEN cDNA 1810064F22 gene	1810064F22Rik	0.22901	NA	-0.0768959	NA	0.335265	NA	je
ENSMUSG00000013653		1810065E05Rik	1810065E05Rik	0	NA	NA	NA	NA	NA	NA	NA	NA	NA	NA	NA	NA	1810065E05Rik	RIKEN cDNA 1810065E05 gene	1810065E05Rik	NA	NA	NA	NA	NA	NA	je
ENSMUSG00000087165	je	2010001A14Rik	2010001A14Rik	7.36964	0.701523	0.856187	-0.0427619	0.973606	0.506825	0.530532	-0.23746	0.785352	0.464063	0.547189	0.194698	0.821361	2010001A14Rik	RIKEN cDNA 2010001A14 gene	2010001A14Rik	0.305286	0.686632	0.122949	0.822644	-0.744284	NA	je
ENSMUSG00000051606		2010001K21Rik	2010001K21Rik	0.227353	0.0610998	NA	-0.843031	NA	1.51155	NA	0.607424	NA	0.668524	NA	-1.45046	NA	2010001K21Rik	RIKEN cDNA 2010001K21 gene	2010001K21Rik	-0.303466	NA	1.00468	NA	-0.904113	NA	je
ENSMUSG00000042041		2010003K11Rik	2010003K11Rik	0.112728	-1.18343	NA	-0.541312	NA	-1.03455	NA	-0.392441	NA	-1.57587	NA	-0.148872	NA	2010003K11Rik	RIKEN cDNA 2010003K11 gene	2010003K11Rik	-0.888002	NA	-0.754711	NA	0.642093	NA	je
ENSMUSG00000095620		2010005H15Rik	2010005H15Rik	0.286569	0.541977	NA	-0.0115948	NA	1.34117	NA	0.787598	NA	1.32957	NA	-0.799192	NA	2010005H15Rik	RIKEN cDNA 2010005H15 gene	2010005H15Rik	0.270353	NA	1.05416	NA	-0.553567	NA	je
ENSMUSG00000044694	je	2010007H06Rik	2010007H06Rik	9.66378	-0.45886	0.890416	-0.294604	0.672998	0.0782056	0.90652	0.242462	0.704785	-0.216398	0.702312	-0.537066	0.314381	2010007H06Rik	RIKEN cDNA 2010007H06 gene	2010007H06Rik	-0.368951	0.43625	0.154791	0.675062	0.164257	NA	je
ENSMUSG00000107761	je	2010008C14Rik	2010008C14Rik	2.78155	1.24828	0.890707	-0.813515	0.441412	3.51793	0.00149278	1.45613	0.153517	2.70441	0.017029	-2.26965	0.01513	2010008C14Rik	RIKEN cDNA 2010008C14 gene	2010008C14Rik	-0.290737	0.806412	2.39072	0.000304768	-2.06179	NA	je
ENSMUSG00000100860		2010009K17Rik	2010009K17Rik	0	NA	NA	NA	NA	NA	NA	NA	NA	NA	NA	NA	NA	2010009K17Rik	RIKEN cDNA 2010009K17 gene	2010009K17Rik	NA	NA	NA	NA	NA	NA	je
ENSMUSG00000102047		2010010A06Rik	2010010A06Rik	0	NA	NA	NA	NA	NA	NA	NA	NA	NA	NA	NA	NA	2010010A06Rik	RIKEN cDNA 2010010A06 gene	2010010A06Rik	NA	NA	NA	NA	NA	NA	je
ENSMUSG00000087277		2010013B24Rik	2010013B24Rik	0.445741	-0.901481	NA	-0.222373	NA	1.1124	NA	1.7915	0.53452	0.890023	NA	-2.01388	NA	2010013B24Rik	RIKEN cDNA 2010013B24 gene	2010013B24Rik	-0.51756	NA	1.47275	NA	0.679104	NA	je
ENSMUSG00000096983	je	2010015M23Rik	2010015M23Rik	15.8843	0.0101877	0.99972	0.388025	0.496396	-0.398915	0.395879	-0.0210772	0.974063	-0.0108895	0.986259	0.409103	0.381441	2010015M23Rik	RIKEN cDNA 2010015M23 gene	2010015M23Rik	0.201662	0.662315	-0.201583	0.506741	0.377838	0.825038	je
ENSMUSG00000091575		2010016I18Rik	2010016I18Rik	0.0418719	0.0610915	NA	-0.601835	NA	0.270496	NA	-0.39243	NA	-0.331338	NA	-0.209405	NA	2010016I18Rik	RIKEN cDNA 2010016I18 gene	2010016I18Rik	-0.255321	NA	-0.0734591	NA	-0.662902	NA	je
ENSMUSG00000104368		2010103J01Rik	2010103J01Rik	0	NA	NA	NA	NA	NA	NA	NA	NA	NA	NA	NA	NA	2010103J01Rik	RIKEN cDNA 2010103J01 gene	2010103J01Rik	NA	NA	NA	NA	NA	NA	je
ENSMUSG00000100738		2010106C02Rik	2010106C02Rik	0	NA	NA	NA	NA	NA	NA	NA	NA	NA	NA	NA	NA	2010106C02Rik	RIKEN cDNA 2010106C02 gene	2010106C02Rik	NA	NA	NA	NA	NA	NA	je
ENSMUSG00000025528		2010106E10Rik	2010106E10Rik	0	NA	NA	NA	NA	NA	NA	NA	NA	NA	NA	NA	NA	2010106E10Rik	RIKEN cDNA 2010106E10 gene	2010106E10Rik	NA	NA	NA	NA	NA	NA	je
ENSMUSG00000021290	je	2010107E04Rik	2010107E04Rik	1185.28	0.018287	0.995804	-0.0973377	0.530381	0.0269725	0.857502	-0.0886522	0.487767	-0.0703652	0.575984	-0.0086855	0.955817	2010107E04Rik	RIKEN cDNA 2010107E04 gene	2010107E04Rik	-0.0396756	0.767798	-0.0285903	0.747072	-0.115625	0.784671	je
ENSMUSG00000020083	je	2010107G23Rik	2010107G23Rik	105.444	0.121814	0.97102	-0.196727	0.539744	-0.389997	0.0790427	-0.708538	0.000311724	-0.586724	0.00330819	0.511811	0.0156347	2010107G23Rik	RIKEN cDNA 2010107G23 gene	2010107G23Rik	-0.0345414	0.912441	-0.547257	6.51e-05	-0.318541	0.677148	je
ENSMUSG00000029384		2010109A12Rik	2010109A12Rik	2.13852	-0.486019	0.985676	-1.01897	0.508914	0.09185	0.954441	-0.441102	0.777042	-0.927121	0.449889	-0.577869	0.667502	2010109A12Rik	RIKEN cDNA 2010109A12 gene	2010109A12Rik	-0.753979	0.499145	-0.143954	0.872989	-0.532951	NA	je
ENSMUSG00000063522		2010109I03Rik	2010109I03Rik	2.03034	0.876959	NA	0.181818	0.941537	-1.57404	0.212406	-2.26919	0.0291815	-1.39223	0.236918	2.451	0.026881	2010109I03Rik	RIKEN cDNA 2010109I03 gene	2010109I03Rik	0.65103	0.573985	-1.96972	0.00501496	-0.695139	NA	je
ENSMUSG00000107558		2010109P13Rik	2010109P13Rik	0	NA	NA	NA	NA	NA	NA	NA	NA	NA	NA	NA	NA	2010109P13Rik	RIKEN cDNA 2010109P13 gene	2010109P13Rik	NA	NA	NA	NA	NA	NA	je
ENSMUSG00000098434		2010110E17Rik	2010110E17Rik	0.0415365	0.0610912	NA	0.396368	NA	-0.246813	NA	0.0884644	NA	0.149556	NA	0.307904	NA	2010110E17Rik	RIKEN cDNA 2010110E17 gene	2010110E17Rik	0.22901	NA	-0.0768959	NA	0.335265	NA	je
ENSMUSG00000106095		2010110G14Rik	2010110G14Rik	0	NA	NA	NA	NA	NA	NA	NA	NA	NA	NA	NA	NA	2010110G14Rik	RIKEN cDNA 2010110G14 gene	2010110G14Rik	NA	NA	NA	NA	NA	NA	je
ENSMUSG00000097755		2010110K18Rik	2010110K18Rik	0.855789	0.0610816	NA	-0.83909	NA	3.4878	0.01376	2.58763	0.088	2.64871	0.0732362	-3.42672	0.0163784	2010110K18Rik	RIKEN cDNA 2010110K18 gene	2010110K18Rik	-0.558999	NA	3.05917	0.000760122	-0.900167	NA	je
ENSMUSG00000021458	je	2010111I01Rik	2010111I01Rik	101.906	0.450975	0.279113	0.180196	0.565326	-0.193359	0.442873	-0.464137	0.020526	-0.0131626	0.966783	0.644333	0.0011738	2010111I01Rik	RIKEN cDNA 2010111I01 gene	2010111I01Rik	0.316462	0.0819488	-0.330771	0.0171314	-0.270779	0.728696	je
ENSMUSG00000063018	je	2010204K13Rik	2010204K13Rik	148.783	0.310408	0.444769	0.0648993	0.823575	-0.194748	0.315705	-0.440256	0.00544044	-0.129848	0.510329	0.505155	0.00172458	2010204K13Rik	RIKEN cDNA 2010204K13 gene	2010204K13Rik	0.18821	0.255015	-0.31712	0.00438844	-0.245509	0.685039	je
ENSMUSG00000026090	je	2010300C02Rik	2010300C02Rik	576.785	-0.0151948	0.99968	-0.164761	0.341252	-0.501397	1.5524e-05	-0.650963	5.15863e-09	-0.666158	1.65006e-09	0.486202	3.3962e-05	2010300C02Rik	RIKEN cDNA 2010300C02 gene	2010300C02Rik	-0.0888071	0.521548	-0.573892	7.75e-14	-0.149566	0.761777	je
ENSMUSG00000097289		2010300F17Rik	2010300F17Rik	0.196151	-0.901702	NA	-0.676172	NA	-0.137062	NA	0.0884682	NA	-0.813234	NA	-0.76464	NA	2010300F17Rik	RIKEN cDNA 2010300F17 gene	2010300F17Rik	-0.789854	NA	-0.0198247	NA	0.225526	NA	je
ENSMUSG00000100714		2010308F09Rik	2010308F09Rik	0.965033	1.0245	NA	1.48271	NA	-0.727242	0.73507	-0.269032	0.890823	0.755467	0.666533	1.75174	0.294556	2010308F09Rik	RIKEN cDNA 2010308F09 gene	2010308F09Rik	1.24538	NA	-0.448193	0.694927	0.458209	NA	je
ENSMUSG00000106567		2010309G21Rik	2010309G21Rik	0.259111	0.912062	NA	-0.0845261	NA	-1.2097	NA	-2.20629	NA	-1.29423	NA	2.12176	NA	2010309G21Rik	RIKEN cDNA 2010309G21 gene	2010309G21Rik	0.412195	NA	-1.75377	NA	-0.996564	NA	je
ENSMUSG00000101268		2010310C07Rik	2010310C07Rik	0.0634797	0.0610953	NA	0.851207	NA	-0.246813	NA	0.543299	NA	0.604395	NA	0.307908	NA	2010310C07Rik	RIKEN cDNA 2010310C07 gene	2010310C07Rik	0.468631	NA	0.162726	NA	0.790084	NA	je
ENSMUSG00000074829	je	2010315B03Rik	2010315B03Rik	25.7136	0.142709	0.988525	0.244459	0.665839	-0.0369356	0.950052	0.0648141	0.907833	0.207523	0.640502	0.179645	0.709372	2010315B03Rik	RIKEN cDNA 2010315B03 gene	2010315B03Rik	0.193821	0.647099	0.0274041	0.932375	0.10175	0.954863	je
ENSMUSG00000100691	je	2010320M18Rik	2010320M18Rik	113.831	-0.316477	0.604772	-0.43124	0.0609543	0.17895	0.443701	0.0641879	0.825847	-0.252289	0.231037	-0.495428	0.0119722	2010320M18Rik	RIKEN cDNA 2010320M18 gene	2010320M18Rik	-0.375872	0.017337	0.1259	0.396879	-0.114762	0.912709	je
ENSMUSG00000089983	je	2010320O07Rik	2010320O07Rik	11.654	-0.0782761	0.994836	0.378481	0.541484	-0.560413	0.229822	-0.103656	0.866461	-0.181932	0.721429	0.482137	0.319806	2010320O07Rik	RIKEN cDNA 2010320O07 gene	2010320O07Rik	0.149059	0.776798	-0.322675	0.282856	0.456757	NA	je
ENSMUSG00000108479		2200002A13Rik	2200002A13Rik	0.128444	0.0611019	NA	-1.75535	NA	1.42401	NA	-0.39244	NA	-0.331338	NA	-1.36291	NA	2200002A13Rik	RIKEN cDNA 2200002A13 gene	2200002A13Rik	-0.80031	NA	0.47153	NA	-1.81639	NA	je
ENSMUSG00000030587	je	2200002D01Rik	2200002D01Rik	2.97792	0.76223	0.972096	0.25913	0.852021	3.2369	0.00563458	2.7338	0.00753576	3.49603	0.00156579	-2.47467	0.0224126	2200002D01Rik	RIKEN cDNA 2200002D01 gene	2200002D01Rik	0.37047	0.759356	2.96355	2.85e-05	-0.503098	NA	je
ENSMUSG00000013083		2200002J24Rik	2200002J24Rik	0.0850321	0.061099	NA	1.26169	NA	-0.246813	NA	0.953776	NA	1.01488	NA	0.307912	NA	2200002J24Rik	RIKEN cDNA 2200002J24 gene	2200002J24Rik	0.68627	NA	0.385403	NA	1.20055	NA	je
ENSMUSG00000108787		2200007N16Rik	2200007N16Rik	0	NA	NA	NA	NA	NA	NA	NA	NA	NA	NA	NA	NA	2200007N16Rik	RIKEN cDNA 2200007N16 gene	2200007N16Rik	NA	NA	NA	NA	NA	NA	je
ENSMUSG00000097165	je	2210008F06Rik	2210008F06Rik	28.1495	-0.374941	0.814904	-0.700381	0.049385	0.299897	0.401217	-0.0255421	0.961268	-0.400483	0.231134	-0.674838	0.0342145	2210008F06Rik	RIKEN cDNA 2210008F06 gene	2210008F06Rik	-0.547056	0.0345095	0.150889	0.539248	-0.325439	0.800656	je
ENSMUSG00000029882		2210010C04Rik	2210010C04Rik	0.147571	-0.419793	NA	-1.17246	NA	0.360231	NA	-0.392439	NA	-0.812232	NA	-0.780024	NA	2210010C04Rik	RIKEN cDNA 2210010C04 gene	2210010C04Rik	-0.778371	NA	-0.0313037	NA	-0.752643	NA	je
ENSMUSG00000074217	je	2210011C24Rik	2210011C24Rik	3.69392	-0.462555	0.97102	-1.2592	0.380823	-1.44065	0.108541	-2.23729	0.0220823	-2.69985	0.00316325	0.978094	0.324442	2210011C24Rik	RIKEN cDNA 2210011C24 gene	2210011C24Rik	-0.768837	0.398814	-1.76952	0.00222191	-0.796641	NA	je
ENSMUSG00000101791		2210011K15Rik	2210011K15Rik	0	NA	NA	NA	NA	NA	NA	NA	NA	NA	NA	NA	NA	2210011K15Rik	RIKEN cDNA 2210011K15 gene	2210011K15Rik	NA	NA	NA	NA	NA	NA	je
ENSMUSG00000086316	je	2210013O21Rik	2210013O21Rik	115.084	-0.103735	0.969249	-0.0105125	0.974468	0.16562	0.382102	0.258842	0.129137	0.155107	0.391399	-0.269354	0.12261	2210013O21Rik	RIKEN cDNA 2210013O21 gene	2210013O21Rik	-0.0540353	0.794565	0.214376	0.0492437	0.0932224	0.912847	je
ENSMUSG00000021550	je	2210016F16Rik	2210016F16Rik	43.9249	0.334718	0.811149	0.125483	0.76734	0.831907	0.00147765	0.622673	0.0156959	0.95739	0.00010012	-0.497189	0.0750424	2210016F16Rik	RIKEN cDNA 2210016F16 gene	2210016F16Rik	0.217802	0.438287	0.726292	1.47e-05	-0.209234	0.871758	je
ENSMUSG00000029559	je	2210016L21Rik	2210016L21Rik	335.442	0.0239411	0.992599	-0.283032	0.0330572	-0.0737262	0.620412	-0.380699	0.00038903	-0.356758	0.000850928	0.0976672	0.484395	2210016L21Rik	RIKEN cDNA 2210016L21 gene	2210016L21Rik	-0.128561	0.302679	-0.223362	0.00686931	-0.306973	0.318769	je
ENSMUSG00000103523		2210017I01Rik	2210017I01Rik	0	NA	NA	NA	NA	NA	NA	NA	NA	NA	NA	NA	NA	2210017I01Rik	RIKEN cDNA 2210017I01 gene	2210017I01Rik	NA	NA	NA	NA	NA	NA	je
ENSMUSG00000039563	je	2210406O10Rik	2210406O10Rik	25.9114	-0.252874	0.920975	-0.413622	0.293656	-0.0937775	0.818547	-0.254525	0.491436	-0.507399	0.0888562	-0.159097	0.67898	2210406O10Rik	RIKEN cDNA 2210406O10 gene	2210406O10Rik	-0.335342	0.225771	-0.166427	0.454454	-0.160748	0.915532	je
ENSMUSG00000037145		2210407C18Rik	2210407C18Rik	0	NA	NA	NA	NA	NA	NA	NA	NA	NA	NA	NA	NA	2210407C18Rik	RIKEN cDNA 2210407C18 gene	2210407C18Rik	NA	NA	NA	NA	NA	NA	je
ENSMUSG00000087380	je	2210408F21Rik	2210408F21Rik	126.342	0.0376819	0.989792	-0.0119229	0.968332	-0.176433	0.279925	-0.226038	0.133678	-0.188356	0.215378	0.214115	0.172666	2210408F21Rik	RIKEN cDNA 2210408F21 gene	2210408F21Rik	0.0131955	0.952097	-0.199539	0.0358459	-0.0496048	0.945418	je
ENSMUSG00000071252	je	2210408I21Rik	2210408I21Rik	19.2934	-0.00709036	0.99972	-0.496283	0.30718	0.0260423	0.964976	-0.46315	0.253433	-0.47024	0.227156	-0.0331327	0.950762	2210408I21Rik	RIKEN cDNA 2210408I21 gene	2210408I21Rik	-0.255127	0.521231	-0.2083	0.453796	-0.489192	0.717488	je
ENSMUSG00000081766		2210409E12Rik	2210409E12Rik	0.0495129	0.541963	NA	-0.0845258	NA	-0.246813	NA	-0.873302	NA	-0.331338	NA	0.788776	NA	2210409E12Rik	RIKEN cDNA 2210409E12 gene	2210409E12Rik	0.229009	NA	-0.557789	NA	-0.626467	NA	je
ENSMUSG00000085563		2210411M09Rik	2210411M09Rik	0.0856294	0.0610966	NA	-1.17246	NA	0.841125	NA	-0.392435	NA	-0.331338	NA	-0.780028	NA	2210411M09Rik	RIKEN cDNA 2210411M09 gene	2210411M09Rik	-0.527531	NA	0.198751	NA	-1.23351	NA	je
ENSMUSG00000107216		2210412B16Rik	2210412B16Rik	0.0922796	-0.419798	NA	-0.601835	NA	-0.210398	NA	-0.392434	NA	-0.812232	NA	-0.2094	NA	2210412B16Rik	RIKEN cDNA 2210412B16 gene	2210412B16Rik	-0.506286	NA	-0.303388	NA	-0.18203	NA	je
ENSMUSG00000085394		2210414B05Rik	2210414B05Rik	0	NA	NA	NA	NA	NA	NA	NA	NA	NA	NA	NA	NA	2210414B05Rik	RIKEN cDNA 2210414B05 gene	2210414B05Rik	NA	NA	NA	NA	NA	NA	je
ENSMUSG00000086494		2210417A02Rik	2210417A02Rik	0.0495129	0.541963	NA	-0.0845258	NA	-0.246813	NA	-0.873302	NA	-0.331338	NA	0.788776	NA	2210417A02Rik	RIKEN cDNA 2210417A02 gene	2210417A02Rik	0.229009	NA	-0.557789	NA	-0.626467	NA	je
ENSMUSG00000078894		2210418O10Rik	2210418O10Rik	0	NA	NA	NA	NA	NA	NA	NA	NA	NA	NA	NA	NA	2210418O10Rik	RIKEN cDNA 2210418O10 gene	2210418O10Rik	NA	NA	NA	NA	NA	NA	je
ENSMUSG00000101773		2210420H20Rik	2210420H20Rik	0	NA	NA	NA	NA	NA	NA	NA	NA	NA	NA	NA	NA	2210420H20Rik	RIKEN cDNA 2210420H20 gene	2210420H20Rik	NA	NA	NA	NA	NA	NA	je
ENSMUSG00000039269		2300002M23Rik	2300002M23Rik	1.10762	-0.176002	NA	-1.74976	NA	-1.22321	0.51272	-2.79697	0.102203	-2.97297	0.0690208	1.04721	0.585181	2300002M23Rik	RIKEN cDNA 2300002M23 gene	2300002M23Rik	-0.82246	NA	-1.92608	0.0747866	-1.57375	NA	je
ENSMUSG00000078257		2300003K06Rik	2300003K06Rik	0	NA	NA	NA	NA	NA	NA	NA	NA	NA	NA	NA	NA	2300003K06Rik	RIKEN cDNA 2300003K06 gene	2300003K06Rik	NA	NA	NA	NA	NA	NA	je
ENSMUSG00000032403	je	2300009A05Rik	2300009A05Rik	224.851	-0.0571286	0.988525	-0.276436	0.112196	-0.0148377	0.947617	-0.234145	0.116961	-0.291274	0.037096	-0.0422909	0.831145	2300009A05Rik	RIKEN cDNA 2300009A05 gene	2300009A05Rik	-0.168066	0.225488	-0.120999	0.255038	-0.219307	0.668096	je
ENSMUSG00000097354	je	2310001H17Rik	2310001H17Rik	12.0207	0.201507	0.988525	-0.206547	0.77203	1.4046	0.00248793	0.996542	0.0352671	1.19805	0.00922155	-1.20309	0.010552	2310001H17Rik	RIKEN cDNA 2310001H17 gene	2310001H17Rik	-0.0506781	0.942552	1.20555	5.32e-05	-0.408054	0.857679	je
ENSMUSG00000108514		2310001K20Rik	2310001K20Rik	0.275032	-1.48868	NA	-0.597789	NA	-1.76421	NA	-0.873319	NA	-2.362	NA	0.275529	NA	2310001K20Rik	RIKEN cDNA 2310001K20 gene	2310001K20Rik	-1.08798	NA	-1.32681	NA	0.890874	NA	je
ENSMUSG00000053353		2310001K24Rik	2310001K24Rik	0.829799	-0.66854	NA	1.52098	NA	-2.69146	0.109521	-0.501944	0.8231	-1.17048	0.495784	2.02292	0.277902	2310001K24Rik	RIKEN cDNA 2310001K24 gene	2310001K24Rik	0.250107	NA	-1.55871	0.163708	2.18951	NA	je
ENSMUSG00000097178	je	2310002F09Rik	2310002F09Rik	7.74637	-0.0855396	0.999278	0.378427	0.647821	0.174748	0.826403	0.638715	0.306723	0.553175	0.362441	-0.260288	0.729642	2310002F09Rik	RIKEN cDNA 2310002F09 gene	2310002F09Rik	0.168983	0.812937	0.411841	0.308317	0.463967	NA	je
ENSMUSG00000028396		2310002L09Rik	2310002L09Rik	0	NA	NA	NA	NA	NA	NA	NA	NA	NA	NA	NA	NA	2310002L09Rik	RIKEN cDNA 2310002L09 gene	2310002L09Rik	NA	NA	NA	NA	NA	NA	je
ENSMUSG00000007457		2310003L06Rik	2310003L06Rik	0	NA	NA	NA	NA	NA	NA	NA	NA	NA	NA	NA	NA	2310003L06Rik	RIKEN cDNA 2310003L06 gene	2310003L06Rik	NA	NA	NA	NA	NA	NA	je
ENSMUSG00000087254		2310005A03Rik	2310005A03Rik	0	NA	NA	NA	NA	NA	NA	NA	NA	NA	NA	NA	NA	2310005A03Rik	RIKEN cDNA 2310005A03 gene	2310005A03Rik	NA	NA	NA	NA	NA	NA	je
ENSMUSG00000099446		2310005E17Rik	2310005E17Rik	0	NA	NA	NA	NA	NA	NA	NA	NA	NA	NA	NA	NA	2310005E17Rik	RIKEN cDNA 2310005E17 gene	2310005E17Rik	NA	NA	NA	NA	NA	NA	je
ENSMUSG00000034159		2310007B03Rik	2310007B03Rik	0.0337634	0.0610938	NA	-0.860004	NA	0.528665	NA	-0.392432	NA	-0.331338	NA	-0.467571	NA	2310007B03Rik	RIKEN cDNA 2310007B03 gene	2310007B03Rik	-0.429853	NA	0.101073	NA	-0.921065	NA	je
ENSMUSG00000100335		2310008N11Rik	2310008N11Rik	0	NA	NA	NA	NA	NA	NA	NA	NA	NA	NA	NA	NA	2310008N11Rik	RIKEN cDNA 2310008N11 gene	2310008N11Rik	NA	NA	NA	NA	NA	NA	je
ENSMUSG00000098332	je	2310009A05Rik	2310009A05Rik	94.533	-0.344028	0.285308	0.15139	0.485636	-0.121603	0.522292	0.373815	0.0136395	0.0297866	0.887303	-0.222425	0.202616	2310009A05Rik	RIKEN cDNA 2310009A05 gene	2310009A05Rik	-0.0828995	0.687592	0.123615	0.333896	0.495418	0.182552	je
ENSMUSG00000079283	je	2310009B15Rik	2310009B15Rik	46.0167	0.00140472	0.99972	0.110149	0.741698	-0.155498	0.547382	-0.0467536	0.879654	-0.0453489	0.871848	0.156903	0.538664	2310009B15Rik	RIKEN cDNA 2310009B15 gene	2310009B15Rik	0.0586583	0.826199	-0.0987118	0.533239	0.108745	0.918504	je
ENSMUSG00000097162	je	2310010J17Rik	2310010J17Rik	50.1507	0.336832	0.7105	0.149024	0.693246	-0.00316474	0.993644	-0.190973	0.508017	0.145859	0.617529	0.339997	0.193471	2310010J17Rik	RIKEN cDNA 2310010J17 gene	2310010J17Rik	0.249868	0.274224	-0.0979021	0.602225	-0.187808	0.869754	je
ENSMUSG00000020133	je	2310011J03Rik	2310011J03Rik	207.951	0.0190143	0.99968	-0.180181	0.502512	0.202809	0.344727	0.00361296	0.990371	0.0226273	0.932512	-0.183794	0.398222	2310011J03Rik	RIKEN cDNA 2310011J03 gene	2310011J03Rik	-0.0826503	0.720093	0.10603	0.460643	-0.199196	0.793537	je
ENSMUSG00000085945		2310014F06Rik	2310014F06Rik	0.470759	0.0610791	NA	-2.06029	NA	2.19325	NA	0.0718796	0.982774	0.132959	0.965371	-2.13217	NA	2310014F06Rik	RIKEN cDNA 2310014F06 gene	2310014F06Rik	0.281956	0.751026	1.17138	0.0171832	-2.12135	NA	je
ENSMUSG00000097729	je	2310015A10Rik	2310015A10Rik	32.5802	-0.0459907	0.99968	-0.073933	0.905151	-0.0937594	0.842019	-0.121702	0.794376	-0.167692	0.682407	0.0477687	0.922481	2310015A10Rik	RIKEN cDNA 2310015A10 gene	2310015A10Rik	-0.0602106	0.895423	-0.104593	0.697133	-0.0279423	0.989838	je
ENSMUSG00000099411		2310015D24Rik	2310015D24Rik	0.938846	-2.06013	NA	-0.953494	NA	-1.95017	0.23928	-0.843533	0.725582	-2.90366	0.0613543	-0.109961	0.965728	2310015D24Rik	RIKEN cDNA 2310015D24 gene	2310015D24Rik	-1.57492	NA	-1.49975	0.165615	1.10663	NA	je
ENSMUSG00000101257		2310015K22Rik	2310015K22Rik	0.0534876	0.0610953	NA	0.851207	NA	-0.246813	NA	0.543299	NA	0.604395	NA	0.307908	NA	2310015K22Rik	RIKEN cDNA 2310015K22 gene	2310015K22Rik	0.468631	NA	0.162726	NA	0.790084	NA	je
ENSMUSG00000102098		2310016D03Rik	2310016D03Rik	0	NA	NA	NA	NA	NA	NA	NA	NA	NA	NA	NA	NA	2310016D03Rik	RIKEN cDNA 2310016D03 gene	2310016D03Rik	NA	NA	NA	NA	NA	NA	je
ENSMUSG00000085965		2310016D23Rik	2310016D23Rik	0.0853377	0.0610959	NA	0.917004	NA	-0.246813	NA	0.609096	NA	0.670191	NA	0.307909	NA	2310016D23Rik	RIKEN cDNA 2310016D23 gene	2310016D23Rik	0.470503	NA	0.164599	NA	0.855876	NA	je
ENSMUSG00000070574		2310016G11Rik	2310016G11Rik	0.147399	-0.419796	NA	1.31392	NA	-0.727708	NA	1.006	NA	0.586208	NA	0.307912	NA	2310016G11Rik	RIKEN cDNA 2310016G11 gene	2310016G11Rik	0.441623	NA	0.161112	NA	1.73366	NA	je
ENSMUSG00000100410		2310020H05Rik	2310020H05Rik	0	NA	NA	NA	NA	NA	NA	NA	NA	NA	NA	NA	NA	2310020H05Rik	RIKEN cDNA 2310020H05 gene	2310020H05Rik	NA	NA	NA	NA	NA	NA	je
ENSMUSG00000049643	je	2310022A10Rik	2310022A10Rik	56.5286	-0.196419	0.901612	0.0761623	0.826265	0.0660124	0.821557	0.338594	0.119891	0.142175	0.559534	-0.262432	0.266131	2310022A10Rik	RIKEN cDNA 2310022A10 gene	2310022A10Rik	-0.04956	0.860252	0.203346	0.16906	0.272582	0.727163	je
ENSMUSG00000031983	je	2310022B05Rik	2310022B05Rik	304.72	0.297154	0.605896	0.256981	0.316803	-0.298428	0.146349	-0.338601	0.0788796	-0.041447	0.874717	0.595583	0.00103852	2310022B05Rik	RIKEN cDNA 2310022B05 gene	2310022B05Rik	0.277591	0.091793	-0.316332	0.0105314	-0.0401727	0.967284	je
ENSMUSG00000097710		2310026I22Rik	2310026I22Rik	0.657484	0.356808	NA	-0.217367	NA	-0.626509	NA	-1.20068	0.595847	-0.843876	0.71166	0.983317	NA	2310026I22Rik	RIKEN cDNA 2310026I22 gene	2310026I22Rik	0.0883199	NA	-0.918181	0.490563	-0.574172	NA	je
ENSMUSG00000078519		2310026L22Rik	2310026L22Rik	1.67166	-2.06614	NA	0.735917	0.701686	-0.787366	0.613023	2.01469	0.186163	-0.0514493	0.977421	-1.27877	0.468727	2310026L22Rik	RIKEN cDNA 2310026L22 gene	2310026L22Rik	-0.467166	0.776798	0.457271	0.663488	2.80205	NA	je
ENSMUSG00000099447		2310030A07Rik	2310030A07Rik	0.351036	-0.420833	NA	-2.34223	NA	1.04807	NA	-0.873321	NA	-1.29415	NA	-1.46891	NA	2310030A07Rik	RIKEN cDNA 2310030A07 gene	2310030A07Rik	-1.37252	NA	0.0461622	NA	-1.92136	NA	je
ENSMUSG00000032062		2310030G06Rik	2310030G06Rik	3.99018	-0.487556	0.958394	-0.049838	0.970702	-0.154541	0.873565	0.283177	0.774628	-0.204379	0.816681	-0.333015	0.724372	2310030G06Rik	RIKEN cDNA 2310030G06 gene	2310030G06Rik	-0.222831	0.766142	0.0673116	0.898508	0.437718	NA	je
ENSMUSG00000097457		2310031A07Rik	2310031A07Rik	0.0830731	0.0610959	NA	0.917004	NA	-0.246813	NA	0.609096	NA	0.670191	NA	0.307909	NA	2310031A07Rik	RIKEN cDNA 2310031A07 gene	2310031A07Rik	0.470503	NA	0.164599	NA	0.855876	NA	je
ENSMUSG00000020441	je	2310033P09Rik	2310033P09Rik	163.644	-0.0696733	0.988525	-0.0146232	0.966312	0.0131029	0.963189	0.0681531	0.769822	-0.00152029	0.994941	-0.0827763	0.70845	2310033P09Rik	RIKEN cDNA 2310033P09 gene	2310033P09Rik	-0.0413679	0.852153	0.0430062	0.758017	0.0550502	0.948859	je
ENSMUSG00000068078		2310034C09Rik	2310034C09Rik	0	NA	NA	NA	NA	NA	NA	NA	NA	NA	NA	NA	NA	2310034C09Rik	RIKEN cDNA 2310034C09 gene	2310034C09Rik	NA	NA	NA	NA	NA	NA	je
ENSMUSG00000099655	je	2310034G01Rik	2310034G01Rik	14.4566	-0.427884	0.889519	-0.517068	0.367321	0.234343	0.669042	0.145158	0.820627	-0.282725	0.582352	-0.662226	0.158609	2310034G01Rik	RIKEN cDNA 2310034G01 gene	2310034G01Rik	-0.476218	0.23582	0.198576	0.547632	-0.0891843	0.968539	je
ENSMUSG00000100157		2310034O05Rik	2310034O05Rik	3.19316	0.288322	0.989792	0.267974	0.874785	0.934291	0.443553	0.913943	0.435144	1.20227	0.268108	-0.645969	0.607153	2310034O05Rik	RIKEN cDNA 2310034O05 gene	2310034O05Rik	0.272521	0.830765	0.926089	0.182301	-0.020348	NA	je
ENSMUSG00000026319	je	2310035C23Rik	2310035C23Rik	259.532	-0.00485636	0.99968	-0.0763182	0.741863	-0.211366	0.163649	-0.282828	0.042727	-0.287685	0.0349646	0.20651	0.175456	2310035C23Rik	RIKEN cDNA 2310035C23 gene	2310035C23Rik	-0.040185	0.825144	-0.245238	0.00638152	-0.0714618	0.920488	je
ENSMUSG00000041203	je	2310036O22Rik	2310036O22Rik	368.234	0.229832	0.805606	-0.0783835	0.81023	0.365171	0.068219	0.0569558	0.840357	0.286788	0.152106	-0.135339	0.572143	2310036O22Rik	RIKEN cDNA 2310036O22 gene	2310036O22Rik	0.0740345	0.770771	0.213283	0.124588	-0.308215	0.650871	je
ENSMUSG00000062619	je	2310039H08Rik	2310039H08Rik	28.679	-0.214097	0.970027	-0.0919483	0.875441	0.563855	0.112587	0.686003	0.0443434	0.471907	0.177926	-0.777952	0.0237125	2310039H08Rik	RIKEN cDNA 2310039H08 gene	2310039H08Rik	-0.146312	0.720093	0.626935	0.00376903	0.122148	0.944241	je
ENSMUSG00000100550		2310039L15Rik	2310039L15Rik	0	NA	NA	NA	NA	NA	NA	NA	NA	NA	NA	NA	NA	2310039L15Rik	RIKEN cDNA 2310039L15 gene	2310039L15Rik	NA	NA	NA	NA	NA	NA	je
ENSMUSG00000072852		2310040G07Rik	2310040G07Rik	3.59738	-0.381685	0.97102	-0.747876	0.470596	-0.287619	0.752259	-0.653811	0.467756	-1.0355	0.166525	-0.0940656	0.927675	2310040G07Rik	RIKEN cDNA 2310040G07 gene	2310040G07Rik	-0.557974	0.448157	-0.447099	0.390166	-0.366191	NA	je
ENSMUSG00000101655	je	2310040G24Rik	2310040G24Rik	5.01414	-0.215675	0.988525	-0.459784	0.59255	0.493604	0.488667	0.249495	0.773231	0.0338202	0.970354	-0.709279	0.301026	2310040G24Rik	RIKEN cDNA 2310040G24 gene	2310040G24Rik	-0.353366	0.597837	0.383644	0.38937	-0.244108	NA	je
ENSMUSG00000101746		2310043L19Rik	2310043L19Rik	0.733122	-0.562677	NA	-1.9372	NA	-0.516799	NA	-1.89133	0.360082	-2.454	0.173449	-0.045878	NA	2310043L19Rik	RIKEN cDNA 2310043L19 gene	2310043L19Rik	-1.28394	NA	-1.01978	0.406451	-1.37452	NA	je
ENSMUSG00000097768		2310043M15Rik	2310043M15Rik	0.0895683	0.0610958	NA	-0.12094	NA	0.270496	NA	0.0884597	NA	0.149556	NA	-0.2094	NA	2310043M15Rik	RIKEN cDNA 2310043M15 gene	2310043M15Rik	-0.025392	NA	0.177506	NA	-0.18203	NA	je
ENSMUSG00000102106		2310043O21Rik	2310043O21Rik	0	NA	NA	NA	NA	NA	NA	NA	NA	NA	NA	NA	NA	2310043O21Rik	RIKEN cDNA 2310043O21 gene	2310043O21Rik	NA	NA	NA	NA	NA	NA	je
ENSMUSG00000108732		2310043P16Rik	2310043P16Rik	0.981079	-0.417889	NA	0.173222	NA	0.115658	0.955048	0.706769	0.687712	0.28888	0.865655	-0.533547	0.768821	2310043P16Rik	RIKEN cDNA 2310043P16 gene	2310043P16Rik	-0.0764039	NA	0.398474	0.704744	0.591109	NA	je
ENSMUSG00000085080		2310044K18Rik	2310044K18Rik	0	NA	NA	NA	NA	NA	NA	NA	NA	NA	NA	NA	NA	2310044K18Rik	RIKEN cDNA 2310044K18 gene	2310044K18Rik	NA	NA	NA	NA	NA	NA	je
ENSMUSG00000102308		2310046K23Rik	2310046K23Rik	0.0779738	-0.901854	NA	-0.0845258	NA	-1.20976	NA	-0.392434	NA	-1.29429	NA	0.307908	NA	2310046K23Rik	RIKEN cDNA 2310046K23 gene	2310046K23Rik	-0.492332	NA	-0.798236	NA	0.817297	NA	je
ENSMUSG00000100783		2310047D07Rik	2310047D07Rik	3.45387	-0.0566162	0.99968	-0.933774	0.405118	0.307259	0.775224	-0.569898	0.592286	-0.626515	0.520425	-0.363875	0.727091	2310047D07Rik	RIKEN cDNA 2310047D07 gene	2310047D07Rik	-0.504377	0.569504	-0.0965389	0.890393	-0.877157	NA	je
ENSMUSG00000090314		2310050C09Rik	2310050C09Rik	0	NA	NA	NA	NA	NA	NA	NA	NA	NA	NA	NA	NA	2310050C09Rik	RIKEN cDNA 2310050C09 gene	2310050C09Rik	NA	NA	NA	NA	NA	NA	je
ENSMUSG00000015519		2310057J18Rik	2310057J18Rik	0	NA	NA	NA	NA	NA	NA	NA	NA	NA	NA	NA	NA	2310057J18Rik	RIKEN cDNA 2310057J18 gene	2310057J18Rik	NA	NA	NA	NA	NA	NA	je
ENSMUSG00000040177	je	2310057M21Rik	2310057M21Rik	175.128	0.236311	0.7181	-0.0510964	0.870696	-0.173968	0.390443	-0.461376	0.00451148	-0.225064	0.217989	0.410279	0.0164697	2310057M21Rik	RIKEN cDNA 2310057M21 gene	2310057M21Rik	0.162037	0.314645	-0.276979	0.00935393	-0.287408	0.627635	je
ENSMUSG00000048830		2310057N15Rik	2310057N15Rik	0	NA	NA	NA	NA	NA	NA	NA	NA	NA	NA	NA	NA	2310057N15Rik	RIKEN cDNA 2310057N15 gene	2310057N15Rik	NA	NA	NA	NA	NA	NA	je
ENSMUSG00000085379		2310058D17Rik	2310058D17Rik	3.06238	0.585013	0.951034	0.900484	0.461873	-0.591611	0.60551	-0.276139	0.805198	0.308874	0.772256	1.17662	0.214223	2310058D17Rik	RIKEN cDNA 2310058D17 gene	2310058D17Rik	0.739438	0.378711	-0.407574	0.520789	0.315472	NA	je
ENSMUSG00000050705	je	2310061I04Rik	2310061I04Rik	348.425	0.0108205	0.99968	-0.184045	0.460844	-0.271144	0.147937	-0.46601	0.00486775	-0.455189	0.00545045	0.281965	0.129497	2310061I04Rik	RIKEN cDNA 2310061I04 gene	2310061I04Rik	-0.0859488	0.683644	-0.366037	0.00118897	-0.194866	0.77846	je
ENSMUSG00000050704		2310061N02Rik	2310061N02Rik	0	NA	NA	NA	NA	NA	NA	NA	NA	NA	NA	NA	NA	2310061N02Rik	RIKEN cDNA 2310061N02 gene	2310061N02Rik	NA	NA	NA	NA	NA	NA	je
ENSMUSG00000087410		2310065F04Rik	2310065F04Rik	0.56688	-1.36534	NA	-0.584951	NA	-2.64773	NA	-1.86734	0.451121	-3.23268	0.0981859	1.28239	NA	2310065F04Rik	RIKEN cDNA 2310065F04 gene	2310065F04Rik	-1.01542	NA	-2.28892	0.0817797	0.780384	NA	je
ENSMUSG00000100084		2310068J16Rik	2310068J16Rik	3.7678	0.0300727	0.99968	-0.276413	0.854108	0.142124	0.911179	-0.164362	0.901858	-0.134289	0.912899	-0.112052	0.929313	2310068J16Rik	RIKEN cDNA 2310068J16 gene	2310068J16Rik	-0.129206	0.915508	-0.00505478	0.995304	-0.306486	NA	je
ENSMUSG00000100291		2310069B03Rik	2310069B03Rik	0.0634797	0.0610953	NA	0.851207	NA	-0.246813	NA	0.543299	NA	0.604395	NA	0.307908	NA	2310069B03Rik	RIKEN cDNA 2310069B03 gene	2310069B03Rik	0.468631	NA	0.162726	NA	0.790084	NA	je
ENSMUSG00000097102	je	2310069G16Rik	2310069G16Rik	9.54037	0.285598	0.960414	0.359813	0.611549	-0.659615	0.191942	-0.5854	0.212624	-0.299802	0.570426	0.945213	0.0410305	2310069G16Rik	RIKEN cDNA 2310069G16 gene	2310069G16Rik	0.323507	0.491732	-0.619511	0.0349626	0.0742152	NA	je
ENSMUSG00000105858	je	2310074N15Rik	2310074N15Rik	6.87195	0.13017	0.991366	-0.524108	0.545096	-0.252434	0.737741	-0.906711	0.13432	-0.776541	0.2045	0.382604	0.581817	2310074N15Rik	RIKEN cDNA 2310074N15 gene	2310074N15Rik	-0.182281	0.802595	-0.567119	0.151574	-0.654277	NA	je
ENSMUSG00000089718		2310075C17Rik	2310075C17Rik	0.250301	0.0610814	NA	1.19848	NA	-0.216148	NA	0.92125	NA	0.982331	NA	0.277229	NA	2310075C17Rik	RIKEN cDNA 2310075C17 gene	2310075C17Rik	0.64824	NA	0.415821	NA	1.13738	NA	je
ENSMUSG00000045331		2310079G19Rik	2310079G19Rik	0	NA	NA	NA	NA	NA	NA	NA	NA	NA	NA	NA	NA	2310079G19Rik	RIKEN cDNA 2310079G19 gene	2310079G19Rik	NA	NA	NA	NA	NA	NA	je
ENSMUSG00000085020		2310081O03Rik	2310081O03Rik	0.0838464	0.541968	NA	0.396368	NA	-0.246813	NA	-0.392412	NA	0.149556	NA	0.78878	NA	2310081O03Rik	RIKEN cDNA 2310081O03 gene	2310081O03Rik	0.469455	NA	-0.317341	NA	-0.145594	NA	je
ENSMUSG00000045411	je	2410002F23Rik	2410002F23Rik	112.674	-0.0749092	0.988525	-0.142568	0.607741	-0.319244	0.0899386	-0.386903	0.0304734	-0.461813	0.00651216	0.244335	0.220418	2410002F23Rik	RIKEN cDNA 2410002F23 gene	2410002F23Rik	-0.107998	0.593914	-0.350315	0.00231784	-0.067659	0.942612	je
ENSMUSG00000085860		2410003L11Rik	2410003L11Rik	0.219829	-0.89887	NA	0.00556792	NA	-0.0316511	NA	0.872787	NA	-0.0260831	NA	-0.867219	NA	2410003L11Rik	RIKEN cDNA 2410003L11 gene	2410003L11Rik	-0.39956	NA	0.436357	NA	0.904428	NA	je
ENSMUSG00000036873	je	2410004B18Rik	2410004B18Rik	191.935	0.0487458	0.988525	0.132079	0.546333	-0.0562663	0.785974	0.0270672	0.905867	0.0758131	0.680229	0.105012	0.571077	2410004B18Rik	RIKEN cDNA 2410004B18 gene	2410004B18Rik	0.0916768	0.580283	-0.0121672	0.926314	0.0833335	0.912847	je
ENSMUSG00000085338		2410004I01Rik	2410004I01Rik	1.08497	0.0394031	NA	0.420219	NA	-0.558714	0.753548	-0.177898	0.92571	-0.138495	0.938778	0.598117	0.729818	2410004I01Rik	RIKEN cDNA 2410004I01 gene	2410004I01Rik	0.227436	NA	-0.35802	0.731162	0.380815	NA	je
ENSMUSG00000071398		2410004P03Rik	2410004P03Rik	2.40168	-1.36789	0.800979	-1.49362	0.271573	0.459412	0.722077	0.333684	0.850494	-1.0342	0.3815	-1.8273	0.123284	2410004P03Rik	RIKEN cDNA 2410004P03 gene	2410004P03Rik	-1.44337	0.124577	0.417291	0.615324	-0.125727	NA	je
ENSMUSG00000086841	je	2410006H16Rik	2410006H16Rik	296.15	0.0812723	0.97102	0.244543	0.160493	0.528758	6.49168e-05	0.692029	3.16317e-08	0.773301	3.93278e-10	-0.447486	0.000999537	2410006H16Rik	RIKEN cDNA 2410006H16 gene	2410006H16Rik	0.167901	0.213894	0.613721	1.69e-12	0.16327	0.768858	je
ENSMUSG00000099528		2410012E07Rik	2410012E07Rik	0	NA	NA	NA	NA	NA	NA	NA	NA	NA	NA	NA	NA	2410012E07Rik	RIKEN cDNA 2410012E07 gene	2410012E07Rik	NA	NA	NA	NA	NA	NA	je
ENSMUSG00000049760	je	2410015M20Rik	2410015M20Rik	396.029	0.0728429	0.97102	-0.109859	0.561135	0.198188	0.148755	0.0154865	0.937976	0.0883295	0.561109	-0.125345	0.400675	2410015M20Rik	RIKEN cDNA 2410015M20 gene	2410015M20Rik	-0.0204637	0.913623	0.109049	0.249634	-0.182702	0.692556	je
ENSMUSG00000038311		2410017I17Rik	2410017I17Rik	0.119412	0.061101	NA	-0.691569	NA	0.841125	NA	0.0884546	NA	0.149556	NA	-0.780024	NA	2410017I17Rik	RIKEN cDNA 2410017I17 gene	2410017I17Rik	-0.297805	NA	0.449919	NA	-0.752643	NA	je
ENSMUSG00000073164		2410018L13Rik	2410018L13Rik	1.70805	-1.35691	NA	-0.689093	0.713884	-0.645681	0.644373	0.0221372	0.991311	-1.33477	0.275677	-0.71123	0.645727	2410018L13Rik	RIKEN cDNA 2410018L13 gene	2410018L13Rik	-1.02342	0.382707	-0.372601	0.689262	0.667817	NA	je
ENSMUSG00000100572		2410021H03Rik	2410021H03Rik	0.0495129	0.541963	NA	-0.0845258	NA	-0.246813	NA	-0.873302	NA	-0.331338	NA	0.788776	NA	2410021H03Rik	RIKEN cDNA 2410021H03 gene	2410021H03Rik	0.229009	NA	-0.557789	NA	-0.626467	NA	je
ENSMUSG00000100017	je	2410022M11Rik	2410022M11Rik	47.2207	-0.483239	0.50519	-0.399317	0.264802	0.0609365	0.876015	0.144859	0.701437	-0.33838	0.247846	-0.544176	0.0579441	2410022M11Rik	RIKEN cDNA 2410022M11 gene	2410022M11Rik	-0.439254	0.0564869	0.104482	0.634356	0.0839225	0.952015	je
ENSMUSG00000054379		2410024N13Rik	2410024N13Rik	0	NA	NA	NA	NA	NA	NA	NA	NA	NA	NA	NA	NA	2410024N13Rik	RIKEN cDNA 2410024N13 gene	2410024N13Rik	NA	NA	NA	NA	NA	NA	je
ENSMUSG00000044387	je	2410080I02Rik	2410080I02Rik	17.7982	0.305894	0.930809	-0.477788	0.352462	0.237813	0.626429	-0.54587	0.179941	-0.239976	0.609789	0.0680811	0.900207	2410080I02Rik	RIKEN cDNA 2410080I02 gene	2410080I02Rik	-0.0942753	0.858916	-0.149141	0.638136	-0.783682	0.519104	je
ENSMUSG00000039801	je	2410089E03Rik	2410089E03Rik	180.101	-0.0537728	0.988525	-0.11489	0.642055	-0.119332	0.548523	-0.180449	0.318375	-0.234222	0.155287	0.0655593	0.759562	2410089E03Rik	RIKEN cDNA 2410089E03 gene	2410089E03Rik	-0.0841174	0.646927	-0.147988	0.185073	-0.0611171	0.942207	je
ENSMUSG00000051297		2410124H12Rik	2410124H12Rik	0.0389869	-0.419803	NA	-0.0845258	NA	-0.727707	NA	-0.39243	NA	-0.812232	NA	0.307904	NA	2410124H12Rik	RIKEN cDNA 2410124H12 gene	2410124H12Rik	-0.251884	NA	-0.55779	NA	0.335265	NA	je
ENSMUSG00000032840	je	2410131K14Rik	2410131K14Rik	81.2136	0.311722	0.605896	-0.284194	0.267645	0.270519	0.21285	-0.325397	0.108206	-0.0136747	0.96361	0.0412034	0.882757	2410131K14Rik	RIKEN cDNA 2410131K14 gene	2410131K14Rik	0.00718894	0.984117	-0.0276381	0.886381	-0.595916	0.222194	je
ENSMUSG00000064308		2410137M14Rik	2410137M14Rik	3.445	-0.326835	0.988525	-0.234996	0.879306	-0.819943	0.381379	-0.728104	0.468848	-1.05494	0.220587	0.493108	0.636543	2410137M14Rik	RIKEN cDNA 2410137M14 gene	2410137M14Rik	-0.281598	0.78326	-0.773823	0.171197	0.0918386	NA	je
ENSMUSG00000074832		2410141K09Rik	2410141K09Rik	0	NA	NA	NA	NA	NA	NA	NA	NA	NA	NA	NA	NA	2410141K09Rik	RIKEN cDNA 2410141K09 gene	2410141K09Rik	NA	NA	NA	NA	NA	NA	je
ENSMUSG00000084825		2410152P15Rik	2410152P15Rik	0.0596964	0.0610949	NA	-0.983799	NA	0.65246	NA	-0.392433	NA	-0.331338	NA	-0.591366	NA	2410152P15Rik	RIKEN cDNA 2410152P15 gene	2410152P15Rik	-0.470081	NA	0.1413	NA	-1.04486	NA	je
ENSMUSG00000096917		2500002B13Rik	2500002B13Rik	2.41726	-0.0858914	0.99968	1.41347	0.151411	-0.217857	0.864744	1.28151	0.130223	1.19561	0.141377	0.131966	0.922143	2500002B13Rik	RIKEN cDNA 2500002B13 gene	2500002B13Rik	0.792339	0.340261	0.629625	0.305966	1.49936	NA	je
ENSMUSG00000073236	je	2500004C02Rik	2500004C02Rik	15.811	0.247623	0.956093	-0.283459	0.603832	0.0412305	0.941733	-0.489852	0.207931	-0.242229	0.580123	0.206393	0.646986	2500004C02Rik	RIKEN cDNA 2500004C02 gene	2500004C02Rik	-0.0202379	0.973189	-0.223268	0.41198	-0.531083	0.680474	je
ENSMUSG00000071632	je	2510002D24Rik	2510002D24Rik	140.639	-0.0969798	0.951983	-0.361775	0.0209386	-0.108283	0.523766	-0.373078	0.00538831	-0.470058	0.000217305	0.0113031	0.956489	2510002D24Rik	RIKEN cDNA 2510002D24 gene	2510002D24Rik	-0.229666	0.0610256	-0.234482	0.0135553	-0.264795	0.562572	je
ENSMUSG00000043391	je	2510009E07Rik	2510009E07Rik	528.286	0.109912	0.975972	-0.157141	0.637411	0.0529299	0.863386	-0.214123	0.391925	-0.104211	0.697824	0.0569825	0.851518	2510009E07Rik	RIKEN cDNA 2510009E07 gene	2510009E07Rik	-0.0237799	0.942925	-0.0782093	0.660528	-0.267053	0.742823	je
ENSMUSG00000106825	je	2510016D11Rik	2510016D11Rik	5.00637	-0.612631	0.928436	-0.0742052	0.95215	0.666341	0.384064	1.20477	0.0989157	0.592135	0.424575	-1.27897	0.0850607	2510016D11Rik	RIKEN cDNA 2510016D11 gene	2510016D11Rik	-0.290361	0.7146	0.917532	0.0397012	0.538425	NA	je
ENSMUSG00000104891	je	2510017J16Rik	2510017J16Rik	9.17182	0.472655	0.894685	0.0165289	0.985821	0.510994	0.379054	0.0548673	0.941107	0.527523	0.331331	-0.0383384	0.957061	2510017J16Rik	RIKEN cDNA 2510017J16 gene	2510017J16Rik	0.224158	0.695807	0.272266	0.455264	-0.456126	NA	je
ENSMUSG00000044496	je	2510039O18Rik	2510039O18Rik	438.743	0.0739987	0.979576	0.20136	0.299176	0.497385	0.000321641	0.624746	1.9189e-06	0.698745	6.35943e-08	-0.423386	0.0029178	2510039O18Rik	RIKEN cDNA 2510039O18 gene	2510039O18Rik	0.140155	0.342641	0.563827	3.09e-10	0.127361	0.851837	je
ENSMUSG00000066175	je	2510046G10Rik	2510046G10Rik	8.87572	-0.534564	0.903475	0.0520984	0.964714	-0.0954609	0.909962	0.491202	0.489277	-0.0433625	0.958756	-0.439103	0.543748	2510046G10Rik	RIKEN cDNA 2510046G10 gene	2510046G10Rik	-0.223104	0.755461	0.190869	0.684405	0.586662	NA	je
ENSMUSG00000039798		2600006K01Rik	2600006K01Rik	0.441786	-0.477445	NA	-0.143854	NA	-0.699722	NA	-0.36613	0.920331	-0.843575	NA	0.222276	NA	2600006K01Rik	RIKEN cDNA 2600006K01 gene	2600006K01Rik	-0.312777	NA	-0.532134	NA	0.333589	NA	je
ENSMUSG00000100303	je	2600014E21Rik	2600014E21Rik	22.7423	-0.3347	0.875434	-1.25908	0.000993334	-0.428009	0.236712	-1.35239	5.24037e-05	-1.68709	1.13404e-07	0.0933093	0.842071	2600014E21Rik	RIKEN cDNA 2600014E21 gene	2600014E21Rik	-0.763161	0.00724386	-0.844594	0.000248012	-0.924382	0.311089	je
ENSMUSG00000103828		2610001A08Rik	2610001A08Rik	0.732619	-0.907109	NA	-0.481454	NA	1.24736	NA	1.67301	0.442436	0.765904	0.738143	-2.15447	NA	2610001A08Rik	RIKEN cDNA 2610001A08 gene	2610001A08Rik	-0.653253	NA	1.45476	0.250906	0.425654	NA	je
ENSMUSG00000052419	je	2610001J05Rik	2610001J05Rik	430.341	0.153208	0.97102	0.665478	0.0315828	-0.013797	0.974796	0.498473	0.0688455	0.651681	0.0113073	0.167005	0.626409	2610001J05Rik	RIKEN cDNA 2610001J05 gene	2610001J05Rik	0.411184	0.096139	0.2458	0.226726	0.51227	0.566634	je
ENSMUSG00000031242	je	2610002M06Rik	2610002M06Rik	155.567	0.088145	0.979576	0.0490758	0.88006	-0.268145	0.165444	-0.307214	0.0906735	-0.219069	0.248662	0.35629	0.0512552	2610002M06Rik	RIKEN cDNA 2610002M06 gene	2610002M06Rik	0.0692564	0.752793	-0.285906	0.0133137	-0.0390692	0.965823	je
ENSMUSG00000071793		2610005L07Rik	2610005L07Rik	0.461245	-0.42052	NA	-1.64333	NA	1.33547	NA	0.112666	0.976376	-0.307855	0.923311	-1.75599	NA	2610005L07Rik	RIKEN cDNA 2610005L07 gene	2610005L07Rik	-1.07025	NA	0.757639	NA	-1.2228	NA	je
ENSMUSG00000060301	je	2610008E11Rik	2610008E11Rik	77.1523	-0.127812	0.925086	-0.194844	0.352462	-0.24495	0.129507	-0.311982	0.0447422	-0.439794	0.00193345	0.117138	0.535898	2610008E11Rik	RIKEN cDNA 2610008E11 gene	2610008E11Rik	-0.161021	0.276805	-0.275083	0.00544394	-0.0670313	0.93574	je
ENSMUSG00000104936	je	2610011E03Rik	2610011E03Rik	30.5325	-0.023701	0.99968	-0.297036	0.501276	-0.121705	0.768451	-0.39504	0.239235	-0.418741	0.190514	0.0980041	0.814031	2610011E03Rik	RIKEN cDNA 2610011E03 gene	2610011E03Rik	-0.159836	0.650323	-0.255042	0.240634	-0.273335	0.843012	je
ENSMUSG00000102474	je	2610012C04Rik	2610012C04Rik	5.36685	-0.139671	0.991855	0.787146	0.328027	-0.239496	0.785526	0.687322	0.317575	0.547651	0.414425	0.0998248	0.917008	2610012C04Rik	RIKEN cDNA 2610012C04 gene	2610012C04Rik	0.363417	0.604236	0.248863	0.615366	0.926817	NA	je
ENSMUSG00000101089		2610016A17Rik	2610016A17Rik	0	NA	NA	NA	NA	NA	NA	NA	NA	NA	NA	NA	NA	2610016A17Rik	RIKEN cDNA 2610016A17 gene	2610016A17Rik	NA	NA	NA	NA	NA	NA	je
ENSMUSG00000097537	je	2610020C07Rik	2610020C07Rik	6.46175	0.220996	0.988525	0.682531	0.322383	0.221603	0.777686	0.683138	0.237274	0.904134	0.0958047	-0.000606855	0.999365	2610020C07Rik	RIKEN cDNA 2610020C07 gene	2610020C07Rik	0.483909	0.375059	0.473005	0.222652	0.461535	NA	je
ENSMUSG00000097332		2610020F03Rik	2610020F03Rik	0	NA	NA	NA	NA	NA	NA	NA	NA	NA	NA	NA	NA	2610020F03Rik	RIKEN cDNA 2610020F03 gene	2610020F03Rik	NA	NA	NA	NA	NA	NA	je
ENSMUSG00000030924	je	2610020H08Rik	2610020H08Rik	5.35566	-0.99919	0.87291	0.406395	0.617383	1.81488	0.00727683	3.22046	3.26079e-05	2.22127	0.000346467	-2.81407	0.000610086	2610020H08Rik	RIKEN cDNA 2610020H08 gene	2610020H08Rik	0.0608764	0.952114	2.43352	1.78e-07	1.40558	NA	je
ENSMUSG00000091474	je	2610021A01Rik	2610021A01Rik	44.048	0.193236	0.970027	0.81473	0.0298829	-0.925015	0.00371553	-0.303521	0.412338	-0.110285	0.78865	1.11825	0.000312222	2610021A01Rik	RIKEN cDNA 2610021A01 gene	2610021A01Rik	0.492815	0.0924271	-0.595579	0.00634172	0.621494	0.55895	je
ENSMUSG00000084362		2610024D14Rik	2610024D14Rik	0.0854346	-0.419799	NA	0.396368	NA	-0.727707	NA	0.0884601	NA	-0.331338	NA	0.307908	NA	2610024D14Rik	RIKEN cDNA 2610024D14 gene	2610024D14Rik	-0.0114378	NA	-0.317342	NA	0.816137	NA	je
ENSMUSG00000099957		2610027F03Rik	2610027F03Rik	0	NA	NA	NA	NA	NA	NA	NA	NA	NA	NA	NA	NA	2610027F03Rik	RIKEN cDNA 2610027F03 gene	2610027F03Rik	NA	NA	NA	NA	NA	NA	je
ENSMUSG00000087013		2610027K06Rik	2610027K06Rik	0.208404	0.541976	NA	-0.160558	NA	0.825158	NA	0.122624	NA	0.6646	NA	-0.283182	NA	2610027K06Rik	RIKEN cDNA 2610027K06 gene	2610027K06Rik	0.218296	NA	0.471687	NA	-0.702524	NA	je
ENSMUSG00000085562		2610028E06Rik	2610028E06Rik	1.39885	0.196628	NA	-0.225357	NA	0.338923	0.82518	-0.0830615	0.962063	0.113566	0.943522	-0.142296	0.928224	2610028E06Rik	RIKEN cDNA 2610028E06 gene	2610028E06Rik	-0.0292697	NA	0.127669	0.891841	-0.421984	NA	je
ENSMUSG00000009114		2610028H24Rik	2610028H24Rik	0	NA	NA	NA	NA	NA	NA	NA	NA	NA	NA	NA	NA	2610028H24Rik	RIKEN cDNA 2610028H24 gene	2610028H24Rik	NA	NA	NA	NA	NA	NA	je
ENSMUSG00000104429		2610034O05Rik	2610034O05Rik	0	NA	NA	NA	NA	NA	NA	NA	NA	NA	NA	NA	NA	2610034O05Rik	RIKEN cDNA 2610034O05 gene	2610034O05Rik	NA	NA	NA	NA	NA	NA	je
ENSMUSG00000087259	je	2610035D17Rik	2610035D17Rik	45.1044	-0.254058	0.903475	0.0402337	0.94282	-0.433219	0.153926	-0.138928	0.717146	-0.392985	0.178526	0.179161	0.619197	2610035D17Rik	RIKEN cDNA 2610035D17 gene	2610035D17Rik	-0.106165	0.76725	-0.284827	0.151514	0.294291	0.799441	je
ENSMUSG00000085555		2610035F20Rik	2610035F20Rik	1.61364	-1.61485	NA	-0.505672	0.755143	1.27811	0.300893	2.38729	0.0821783	0.772443	0.558665	-2.89297	0.0312203	2610035F20Rik	RIKEN cDNA 2610035F20 gene	2610035F20Rik	-0.838742	NA	1.72309	0.0309737	1.10918	NA	je
ENSMUSG00000097536	je	2610037D02Rik	2610037D02Rik	52.3622	-0.0203457	0.99968	-0.0281788	0.951044	0.0574451	0.861232	0.0496119	0.886754	0.0292662	0.928792	-0.0777908	0.806265	2610037D02Rik	RIKEN cDNA 2610037D02 gene	2610037D02Rik	-0.0243311	0.944042	0.0549872	0.774125	-0.00783311	0.995253	je
ENSMUSG00000079388		2610042L04Rik	2610042L04Rik	0.0784509	1.02284	NA	-0.0845258	NA	-0.246813	NA	-1.35418	NA	-0.331338	NA	1.26965	NA	2610042L04Rik	RIKEN cDNA 2610042L04 gene	2610042L04Rik	0.469454	NA	-0.798234	NA	-1.10733	NA	je
ENSMUSG00000071302	je	2610044O15Rik8	2610044O15Rik8	23.8567	-0.443832	0.647104	0.198901	0.677736	-0.770891	0.00789786	-0.128157	0.758159	-0.57199	0.0442757	0.327058	0.358655	2610044O15Rik8	RIKEN cDNA 2610044O15 gene	2610044O15Rik8	-0.127418	0.740338	-0.452605	0.0283831	0.642733	0.478248	je
ENSMUSG00000103259		2610105M22Rik	2610105M22Rik	0	NA	NA	NA	NA	NA	NA	NA	NA	NA	NA	NA	NA	2610105M22Rik	RIKEN cDNA 2610105M22 gene	2610105M22Rik	NA	NA	NA	NA	NA	NA	je
ENSMUSG00000074415	je	2610203C20Rik	2610203C20Rik	405.518	0.0983501	0.873626	-0.0252327	0.881232	0.143851	0.157232	0.0202681	0.885984	0.118618	0.235113	-0.0455009	0.712397	2610203C20Rik	RIKEN cDNA 2610203C20 gene	2610203C20Rik	0.0512424	0.673759	0.075882	0.316741	-0.123583	0.724318	je
ENSMUSG00000079671	je	2610203C22Rik	2610203C22Rik	5.70532	0.90594	0.800979	-0.0487234	0.965117	2.05819	0.00194878	1.10353	0.0732462	2.00947	0.00173221	-1.15226	0.0674348	2610203C22Rik	RIKEN cDNA 2610203C22 gene	2610203C22Rik	0.262503	0.726212	1.53231	0.00015753	-0.954663	NA	je
ENSMUSG00000084860		2610204G07Rik	2610204G07Rik	0.101963	-0.4178	NA	-0.0845258	NA	-1.20659	NA	-0.873311	NA	-1.29111	NA	0.788785	NA	2610204G07Rik	RIKEN cDNA 2610204G07 gene	2610204G07Rik	-0.251886	NA	-1.03868	NA	0.333263	NA	je
ENSMUSG00000085236		2610206C17Rik	2610206C17Rik	0.0467537	0.0610912	NA	0.396368	NA	-0.246813	NA	0.0884644	NA	0.149556	NA	0.307904	NA	2610206C17Rik	RIKEN cDNA 2610206C17 gene	2610206C17Rik	0.22901	NA	-0.0768959	NA	0.335265	NA	je
ENSMUSG00000103531		2610300A13Rik	2610300A13Rik	0	NA	NA	NA	NA	NA	NA	NA	NA	NA	NA	NA	NA	2610300A13Rik	RIKEN cDNA 2610300A13 gene	2610300A13Rik	NA	NA	NA	NA	NA	NA	je
ENSMUSG00000059482	je	2610301B20Rik	2610301B20Rik	129.645	0.0995583	0.979576	-0.222723	0.43127	0.00899611	0.977402	-0.313285	0.13792	-0.213727	0.335207	0.0905622	0.733084	2610301B20Rik	RIKEN cDNA 2610301B20 gene	2610301B20Rik	-0.0626533	0.815615	-0.149787	0.324159	-0.322281	0.650336	je
ENSMUSG00000046995		2610303G11Rik	2610303G11Rik	0	NA	NA	NA	NA	NA	NA	NA	NA	NA	NA	NA	NA	2610303G11Rik	RIKEN cDNA 2610303G11 gene	2610303G11Rik	NA	NA	NA	NA	NA	NA	je
ENSMUSG00000100164	je	2610306M01Rik	2610306M01Rik	22.3782	-0.332149	0.880194	-0.513244	0.247251	-0.291778	0.455677	-0.472873	0.205002	-0.805022	0.0118988	-0.0403707	0.934664	2610306M01Rik	RIKEN cDNA 2610306M01 gene	2610306M01Rik	-0.421067	0.160778	-0.376523	0.0969863	-0.181095	0.915567	je
ENSMUSG00000108614		2610306O10Rik	2610306O10Rik	0.200761	0.061098	NA	2.2589	NA	-0.246813	NA	1.95099	NA	2.01209	NA	0.307911	NA	2610306O10Rik	RIKEN cDNA 2610306O10 gene	2610306O10Rik	1.18215	NA	0.923517	NA	2.19775	NA	je
ENSMUSG00000085936		2610307P16Rik	2610307P16Rik	1.71564	-0.245917	NA	0.0655675	0.972941	0.696418	0.598732	1.0079	0.427147	0.761986	0.528276	-0.942335	0.468138	2610307P16Rik	RIKEN cDNA 2610307P16 gene	2610307P16Rik	-0.0547714	0.97367	0.849646	0.25931	0.311484	NA	je
ENSMUSG00000097040	je	2610316D01Rik	2610316D01Rik	17.8912	-0.229941	0.951034	0.018856	0.97792	-0.776515	0.0199734	-0.527718	0.138339	-0.757659	0.0171324	0.546574	0.136	2610316D01Rik	RIKEN cDNA 2610316D01 gene	2610316D01Rik	-0.112525	0.792418	-0.653016	0.00225516	0.248797	0.883083	je
ENSMUSG00000049916		2610318N02Rik	2610318N02Rik	2.59267	0.606034	0.960414	0.0932998	0.95319	0.821408	0.436147	0.308674	0.788623	0.914708	0.3445	-0.215374	0.85475	2610318N02Rik	RIKEN cDNA 2610318N02 gene	2610318N02Rik	0.303648	0.773177	0.549484	0.379092	-0.512734	NA	je
ENSMUSG00000010277	je	2610507B11Rik	2610507B11Rik	1317.85	-0.0847293	0.977915	0.244584	0.271605	-0.284377	0.108721	0.044936	0.857463	-0.0397933	0.862366	0.199648	0.291315	2610507B11Rik	RIKEN cDNA 2610507B11 gene	2610507B11Rik	0.0805519	0.706481	-0.117211	0.372626	0.329313	0.548248	je
ENSMUSG00000085882	je	2610507I01Rik	2610507I01Rik	18.4166	0.0586871	0.998605	-0.101488	0.873703	0.29361	0.510777	0.133435	0.794415	0.192122	0.668278	-0.234923	0.605868	2610507I01Rik	RIKEN cDNA 2610507I01 gene	2610507I01Rik	-0.0286202	0.95934	0.215859	0.421338	-0.160176	0.935333	je
ENSMUSG00000103968		2610509F24Rik	2610509F24Rik	0	NA	NA	NA	NA	NA	NA	NA	NA	NA	NA	NA	NA	2610509F24Rik	RIKEN cDNA 2610509F24 gene	2610509F24Rik	NA	NA	NA	NA	NA	NA	je
ENSMUSG00000092486	je	2610524H06Rik	2610524H06Rik	53.931	-0.164861	0.943244	0.0865459	0.818232	-0.278371	0.262387	-0.0269641	0.938119	-0.191825	0.442238	0.11351	0.699321	2610524H06Rik	RIKEN cDNA 2610524H06 gene	2610524H06Rik	-0.0365726	0.908086	-0.150715	0.361858	0.251407	0.775867	je
ENSMUSG00000096001		2610528A11Rik	2610528A11Rik	1.48515	0.452002	NA	0.163292	NA	2.13149	0.139253	1.84278	0.176859	2.29478	0.0862627	-1.67948	0.240662	2610528A11Rik	RIKEN cDNA 2610528A11 gene	2610528A11Rik	0.240395	NA	1.99049	0.020194	-0.288709	NA	je
ENSMUSG00000028536		2610528J11Rik	2610528J11Rik	0.196273	-0.419803	NA	1.90293	NA	-0.72771	NA	1.59503	NA	1.17522	NA	0.307906	NA	2610528J11Rik	RIKEN cDNA 2610528J11 gene	2610528J11Rik	0.725053	NA	0.465864	NA	2.32269	NA	je
ENSMUSG00000097334		2700012I20Rik	2700012I20Rik	2.83266	0.553589	0.964914	1.02075	0.305902	0.267898	0.825982	0.735063	0.396705	1.28865	0.110726	0.285691	0.796152	2700012I20Rik	RIKEN cDNA 2700012I20 gene	2700012I20Rik	0.821688	0.274224	0.545636	0.343415	0.467165	NA	je
ENSMUSG00000097731		2700016F22Rik	2700016F22Rik	2.08242	0.531715	0.97147	1.04373	0.477378	-0.717293	0.598771	-0.205275	0.883038	0.326441	0.795177	1.24901	0.280728	2700016F22Rik	RIKEN cDNA 2700016F22 gene	2700016F22Rik	0.774254	0.449932	-0.419088	0.581493	0.512018	NA	je
ENSMUSG00000106691	je	2700029L08Rik	2700029L08Rik	23.381	-0.0132336	0.99968	-0.58119	0.223639	0.208981	0.662506	-0.358976	0.418521	-0.372209	0.374192	-0.222214	0.634009	2700029L08Rik	RIKEN cDNA 2700029L08 gene	2700029L08Rik	-0.304336	0.443937	-0.0651916	0.842454	-0.567956	0.668566	je
ENSMUSG00000086328		2700033N17Rik	2700033N17Rik	2.46226	-0.0622254	0.99968	0.34172	0.801947	-0.423414	0.696323	-0.0194692	0.988009	-0.0816946	0.943101	0.361189	0.743971	2700033N17Rik	RIKEN cDNA 2700033N17 gene	2700033N17Rik	0.140531	0.900864	-0.217574	0.743963	0.403945	NA	je
ENSMUSG00000097180	je	2700038G22Rik	2700038G22Rik	5.01987	-0.819385	0.89311	0.679212	0.411512	1.04727	0.167943	2.54586	0.000445079	1.72648	0.00676183	-1.86665	0.0207131	2700038G22Rik	RIKEN cDNA 2700038G22 gene	2700038G22Rik	0.19358	0.831804	1.76496	0.000146316	1.4986	NA	je
ENSMUSG00000041789		2700046A07Rik	2700046A07Rik	2.30154	0.807415	0.916268	-0.186179	0.896138	1.12607	0.264042	0.132472	0.916527	0.939887	0.347133	-0.318651	0.768821	2700046A07Rik	RIKEN cDNA 2700046A07 gene	2700046A07Rik	0.201757	0.856139	0.599408	0.336379	-0.993593	NA	je
ENSMUSG00000097787	je	2700046G09Rik	2700046G09Rik	14.8386	-0.721791	0.521709	0.0350934	0.965991	-0.136354	0.806336	0.620531	0.167144	-0.10126	0.849276	-0.585437	0.2106	2700046G09Rik	RIKEN cDNA 2700046G09 gene	2700046G09Rik	-0.309312	0.488579	0.222156	0.490261	0.756884	0.580608	je
ENSMUSG00000034601	je	2700049A03Rik	2700049A03Rik	42.0864	-0.149361	0.966334	0.365258	0.19787	-0.217191	0.423869	0.297429	0.227108	0.148068	0.576721	0.0678298	0.83479	2700049A03Rik	RIKEN cDNA 2700049A03 gene	2700049A03Rik	0.118437	0.672846	0.0488799	0.810832	0.514619	0.443794	je
ENSMUSG00000021807	je	2700060E02Rik	2700060E02Rik	175.687	0.152379	0.879775	0.128027	0.552823	0.350893	0.0185458	0.32654	0.0240173	0.47892	0.000420192	-0.198514	0.227412	2700060E02Rik	RIKEN cDNA 2700060E02 gene	2700060E02Rik	0.139568	0.340951	0.340496	0.000234454	-0.0243527	0.975897	je
ENSMUSG00000024273	je	2700062C07Rik	2700062C07Rik	41.8662	-0.152799	0.951983	-0.296409	0.310445	-0.146547	0.591216	-0.290157	0.232595	-0.442956	0.0378032	-0.00625192	0.985397	2700062C07Rik	RIKEN cDNA 2700062C07 gene	2700062C07Rik	-0.224577	0.287254	-0.213749	0.160457	-0.143609	0.895897	je
ENSMUSG00000086172		2700068H02Rik	2700068H02Rik	3.62581	0.494076	0.969923	-0.392669	0.756622	0.511431	0.615234	-0.375314	0.72065	0.118762	0.917905	-0.017355	0.988381	2700068H02Rik	RIKEN cDNA 2700068H02 gene	2700068H02Rik	0.0263854	0.983583	0.0640782	0.926346	-0.886744	NA	je
ENSMUSG00000086224		2700069I18Rik	2700069I18Rik	3.51417	0.600823	0.943004	0.213764	0.884802	-0.048301	0.971826	-0.435361	0.670472	0.165463	0.88325	0.649124	0.501616	2700069I18Rik	RIKEN cDNA 2700069I18 gene	2700069I18Rik	0.406069	0.658845	-0.257691	0.688357	-0.387059	NA	je
ENSMUSG00000103722	je	2700078F05Rik	2700078F05Rik	5.73696	0.482087	0.940016	-1.0262	0.205985	0.498531	0.511529	-1.00975	0.13356	-0.527668	0.494512	-0.0164438	0.985843	2700078F05Rik	RIKEN cDNA 2700078F05 gene	2700078F05Rik	-0.267976	0.738779	-0.219281	0.679434	-1.50829	NA	je
ENSMUSG00000108671		2700080J24Rik	2700080J24Rik	0	NA	NA	NA	NA	NA	NA	NA	NA	NA	NA	NA	NA	2700080J24Rik	RIKEN cDNA 2700080J24 gene	2700080J24Rik	NA	NA	NA	NA	NA	NA	je
ENSMUSG00000053080	je	2700081O15Rik	2700081O15Rik	38.7514	-0.28486	0.875434	0.00113551	0.998652	-0.215847	0.52517	0.0701488	0.86774	-0.214712	0.499732	-0.0690133	0.863335	2700081O15Rik	RIKEN cDNA 2700081O15 gene	2700081O15Rik	-0.136893	0.673759	-0.0718211	0.755063	0.285996	0.800656	je
ENSMUSG00000100119		2700089I24Rik	2700089I24Rik	0	NA	NA	NA	NA	NA	NA	NA	NA	NA	NA	NA	NA	2700089I24Rik	RIKEN cDNA 2700089I24 gene	2700089I24Rik	NA	NA	NA	NA	NA	NA	je
ENSMUSG00000062198	je	2700097O09Rik	2700097O09Rik	43.3949	-0.0116848	0.99968	-0.165928	0.631564	0.0760787	0.810506	-0.0781643	0.811294	-0.0898491	0.759704	-0.0877635	0.775878	2700097O09Rik	RIKEN cDNA 2700097O09 gene	2700097O09Rik	-0.0939325	0.736086	0.00416637	0.983502	-0.154243	0.893239	je
ENSMUSG00000098090	je	2700099C18Rik	2700099C18Rik	6.59576	-2.5997	0.282867	0.623135	0.302616	2.45629	0.000146835	5.67912	2.81874e-09	3.07943	3.01871e-07	-5.05599	3.70376e-07	2700099C18Rik	RIKEN cDNA 2700099C18 gene	2700099C18Rik	0.0989493	0.922705	3.62745	4.7e-11	3.22283	NA	je
ENSMUSG00000087497	je	2810001G20Rik	2810001G20Rik	92.5584	-0.0421016	0.991855	0.074494	0.829604	-0.599449	0.00145265	-0.482853	0.0104898	-0.524955	0.00410782	0.557347	0.0037809	2810001G20Rik	RIKEN cDNA 2810001G20 gene	2810001G20Rik	0.0153265	0.9609	-0.538677	9.27e-06	0.116596	0.909115	je
ENSMUSG00000045464	je	2810002D19Rik	2810002D19Rik	11.8268	-0.257069	0.966334	0.4254	0.426348	-0.310319	0.522508	0.37215	0.416329	0.115081	0.815732	0.0532505	0.929313	2810002D19Rik	RIKEN cDNA 2810002D19 gene	2810002D19Rik	0.106334	0.836871	0.0363768	0.917191	0.682469	0.603328	je
ENSMUSG00000031984	je	2810004N23Rik	2810004N23Rik	189.006	-0.107086	0.970027	-0.143305	0.56221	0.725297	2.92195e-06	0.689078	8.00669e-06	0.581992	0.000165137	-0.832383	7.55021e-08	2810004N23Rik	RIKEN cDNA 2810004N23 gene	2810004N23Rik	-0.0720884	0.555439	0.468065	2.49e-12	-0.0362183	0.967085	je
ENSMUSG00000047635	je	2810006K23Rik	2810006K23Rik	43.9714	-0.356582	0.709084	0.191658	0.599502	-0.0534193	0.881063	0.494821	0.0475832	0.138239	0.640815	-0.303163	0.288822	2810006K23Rik	RIKEN cDNA 2810006K23 gene	2810006K23Rik	-0.06522	0.850018	0.219801	0.239337	0.54824	0.458427	je
ENSMUSG00000099881	je	2810013P06Rik	2810013P06Rik	74.5748	-0.114732	0.968967	-0.350946	0.132469	-0.333249	0.0810043	-0.569463	0.0012082	-0.684195	4.82589e-05	0.218517	0.296427	2810013P06Rik	RIKEN cDNA 2810013P06 gene	2810013P06Rik	-0.229708	0.182435	-0.445901	0.000146703	-0.236214	0.737008	je
ENSMUSG00000020491	je	2810021J22Rik	2810021J22Rik	16.3878	0.194854	0.97102	0.253999	0.642775	-0.4728	0.228277	-0.413654	0.272453	-0.2188	0.598034	0.667654	0.065642	2810021J22Rik	RIKEN cDNA 2810021J22 gene	2810021J22Rik	0.223893	0.553561	-0.439573	0.056801	0.0591454	0.975897	je
ENSMUSG00000049881	je	2810025M15Rik	2810025M15Rik	192.156	-0.0738815	0.988525	-0.0205876	0.963899	0.737782	0.000359522	0.791076	8.28456e-05	0.717195	0.000349462	-0.811664	8.20536e-05	2810025M15Rik	RIKEN cDNA 2810025M15 gene	2810025M15Rik	-0.0458375	0.879716	0.767118	1.07e-08	0.0532939	0.962237	je
ENSMUSG00000096995	je	2810029C07Rik	2810029C07Rik	50.841	-0.251011	0.898412	-0.446771	0.194773	-0.0275667	0.948226	-0.223327	0.507499	-0.474338	0.0806324	-0.223444	0.496014	2810029C07Rik	RIKEN cDNA 2810029C07 gene	2810029C07Rik	-0.351396	0.149377	-0.119305	0.574719	-0.19576	0.884123	je
ENSMUSG00000099338		2810030D12Rik	2810030D12Rik	0.626042	-1.32879	NA	-1.67391	NA	-0.0644495	NA	-0.409566	0.89695	-1.73836	0.432905	-1.26434	NA	2810030D12Rik	RIKEN cDNA 2810030D12 gene	2810030D12Rik	-1.50626	NA	-0.213716	0.896427	-0.345114	NA	je
ENSMUSG00000037735	je	2810032G03Rik	2810032G03Rik	69.1803	0.0906494	0.988525	-0.0341731	0.939264	-0.757196	0.000289969	-0.882019	9.82718e-06	-0.79137	7.89534e-05	0.847846	4.0419e-05	2810032G03Rik	RIKEN cDNA 2810032G03 gene	2810032G03Rik	0.03266	0.91843	-0.817945	9.68e-10	-0.124823	0.912847	je
ENSMUSG00000099034	je	2810039B14Rik	2810039B14Rik	4.09539	0.903651	0.774556	0.350608	0.756622	0.181245	0.863317	-0.371797	0.664851	0.531853	0.524417	0.722405	0.356312	2810039B14Rik	RIKEN cDNA 2810039B14 gene	2810039B14Rik	0.611589	0.383556	-0.124045	0.834311	-0.553042	NA	je
ENSMUSG00000092574		2810047C21Rik1	2810047C21Rik1	0	NA	NA	NA	NA	NA	NA	NA	NA	NA	NA	NA	NA	2810047C21Rik1	RIKEN cDNA 2810047C21 gene 1	2810047C21Rik1	NA	NA	NA	NA	NA	NA	je
ENSMUSG00000100891	je	2810049E08Rik	2810049E08Rik	41.3202	-0.0139295	0.99968	0.0656771	0.942757	-0.117631	0.858613	-0.0380249	0.960195	-0.0519544	0.938008	0.103702	0.875901	2810049E08Rik	RIKEN cDNA 2810049E08 gene	2810049E08Rik	0.0271224	0.971753	-0.0757768	0.848853	0.0796065	0.975473	je
ENSMUSG00000099966	je	2810402E24Rik	2810402E24Rik	20.6466	-0.576126	0.592147	0.0610728	0.9175	0.385924	0.297543	1.02312	0.0016094	0.446997	0.186676	-0.96205	0.00473572	2810402E24Rik	RIKEN cDNA 2810402E24 gene	2810402E24Rik	-0.207867	0.58602	0.692114	0.00159012	0.637198	0.564496	je
ENSMUSG00000028060	je	2810403A07Rik	2810403A07Rik	553.038	0.160271	0.97102	0.476402	0.196877	-0.45214	0.143998	-0.136009	0.726821	0.024262	0.954221	0.612411	0.0363664	2810403A07Rik	RIKEN cDNA 2810403A07 gene	2810403A07Rik	0.31895	0.254066	-0.291502	0.154348	0.316131	0.785511	je
ENSMUSG00000086629	je	2810403D21Rik	2810403D21Rik	12.7583	-0.0262626	0.99968	0.0610503	0.927541	0.522091	0.212973	0.609404	0.125212	0.583141	0.130327	-0.548354	0.192248	2810403D21Rik	RIKEN cDNA 2810403D21 gene	2810403D21Rik	0.0164065	0.978832	0.585608	0.0175003	0.0873129	0.964004	je
ENSMUSG00000085329		2810404F17Rik	2810404F17Rik	0.0383715	0.0610915	NA	-0.601835	NA	0.270496	NA	-0.39243	NA	-0.331338	NA	-0.209405	NA	2810404F17Rik	RIKEN cDNA 2810404F17 gene	2810404F17Rik	-0.255321	NA	-0.0734591	NA	-0.662902	NA	je
ENSMUSG00000102046		2810404M03Rik	2810404M03Rik	0.979771	-0.21865	NA	-0.294728	NA	-0.471024	0.794131	-0.547102	0.772713	-0.765752	0.637943	0.252374	0.896732	2810404M03Rik	RIKEN cDNA 2810404M03 gene	2810404M03Rik	-0.250934	NA	-0.512538	0.624003	-0.0760778	NA	je
ENSMUSG00000103562		2810405F15Rik	2810405F15Rik	0.940733	-0.378387	NA	-1.44097	NA	-0.749653	0.711584	-1.81224	0.353148	-2.19062	0.212587	0.371267	0.868633	2810405F15Rik	RIKEN cDNA 2810405F15 gene	2810405F15Rik	-0.813765	NA	-1.22493	0.289553	-1.06258	NA	je
ENSMUSG00000101493	je	2810405F17Rik	2810405F17Rik	12.7488	-0.267273	0.97102	-0.0459211	0.957258	0.0621971	0.924554	0.283549	0.617709	0.016276	0.981041	-0.32947	0.545254	2810405F17Rik	RIKEN cDNA 2810405F17 gene	2810405F17Rik	-0.150401	0.783823	0.170828	0.618678	0.221352	0.920657	je
ENSMUSG00000055972	je	2810407A14Rik	2810407A14Rik	10.12	-0.900795	0.402625	0.327916	0.647346	-0.824064	0.0805262	0.404648	0.4836	-0.496147	0.296784	-0.0767316	0.916096	2810407A14Rik	RIKEN cDNA 2810407A14 gene	2810407A14Rik	-0.28173	0.615485	-0.22436	0.558733	1.22871	NA	je
ENSMUSG00000018570		2810408A11Rik	2810408A11Rik	2.46658	0.0879715	0.99968	-0.680175	0.527313	1.68519	0.0609271	0.917045	0.379283	1.00502	0.30811	-1.59722	0.0786198	2810408A11Rik	RIKEN cDNA 2810408A11 gene	2810408A11Rik	-0.425906	0.66057	1.32636	0.0226004	-0.768145	NA	je
ENSMUSG00000087213	je	2810408I11Rik	2810408I11Rik	4.83788	0.264741	0.988525	0.168951	0.875027	1.28201	0.0788508	1.18622	0.0844239	1.45096	0.0311102	-1.01727	0.168709	2810408I11Rik	RIKEN cDNA 2810408I11 gene	2810408I11Rik	0.206756	0.805621	1.23433	0.00473867	-0.0957899	NA	je
ENSMUSG00000075389	je	2810410L24Rik	2810410L24Rik	19.5688	-0.0712319	0.995307	0.307096	0.586897	0.0401475	0.947889	0.418476	0.336965	0.347244	0.417335	-0.111379	0.838628	2810410L24Rik	RIKEN cDNA 2810410L24 gene	2810410L24Rik	0.130189	0.789744	0.233576	0.416168	0.378328	0.815319	je
ENSMUSG00000100594		2810414N06Rik	2810414N06Rik	3.61636	-0.199922	0.99157	0.185564	0.898306	0.163778	0.890998	0.549264	0.598024	0.349342	0.730616	-0.3637	0.742773	2810414N06Rik	RIKEN cDNA 2810414N06 gene	2810414N06Rik	0.0135373	0.991978	0.356245	0.572442	0.385485	NA	je
ENSMUSG00000097811		2810425M01Rik	2810425M01Rik	1.00766	-0.736182	NA	0.0501449	NA	0.174398	0.946401	0.960726	0.672582	0.224543	0.923103	-0.910581	0.687243	2810425M01Rik	RIKEN cDNA 2810425M01 gene	2810425M01Rik	-0.255642	NA	0.488713	0.711852	0.786325	NA	je
ENSMUSG00000058833	je	2810428I15Rik	2810428I15Rik	578.908	0.193576	0.907874	-0.107039	0.769808	-0.0867176	0.774306	-0.387332	0.0829641	-0.193756	0.437493	0.280293	0.249499	2810428I15Rik	RIKEN cDNA 2810428I15 gene	2810428I15Rik	0.0434335	0.889686	-0.234649	0.134024	-0.300614	0.712788	je
ENSMUSG00000105981	je	2810428J06Rik	2810428J06Rik	12.7693	0.247982	0.958482	0.328411	0.554376	-0.400962	0.364197	-0.320533	0.455343	-0.072551	0.886175	0.648943	0.0992749	2810428J06Rik	RIKEN cDNA 2810428J06 gene	2810428J06Rik	0.288274	0.452536	-0.355223	0.16578	0.0804293	0.966496	je
ENSMUSG00000097709	je	2810429I04Rik	2810429I04Rik	4.54665	0.587254	0.910141	0.487366	0.629368	-0.107513	0.918415	-0.207402	0.818173	0.379853	0.638963	0.694768	0.362439	2810429I04Rik	RIKEN cDNA 2810429I04 gene	2810429I04Rik	0.531938	0.434007	-0.158333	0.771688	-0.0998885	NA	je
ENSMUSG00000085766		2810430I11Rik	2810430I11Rik	0.430788	0.0604506	NA	1.29496	NA	-0.109097	NA	1.12541	0.664489	1.18586	NA	0.169548	NA	2810430I11Rik	RIKEN cDNA 2810430I11 gene	2810430I11Rik	0.78183	NA	0.53179	NA	1.2345	NA	je
ENSMUSG00000104987		2810432F15Rik	2810432F15Rik	0	NA	NA	NA	NA	NA	NA	NA	NA	NA	NA	NA	NA	2810432F15Rik	RIKEN cDNA 2810432F15 gene	2810432F15Rik	NA	NA	NA	NA	NA	NA	je
ENSMUSG00000086283	je	2810433D01Rik	2810433D01Rik	8.48293	-0.316798	0.969249	-0.472279	0.411975	0.819932	0.0753756	0.664451	0.201156	0.347653	0.516003	-1.13673	0.0149239	2810433D01Rik	RIKEN cDNA 2810433D01 gene	2810433D01Rik	-0.413055	0.355354	0.756264	0.0111081	-0.155482	NA	je
ENSMUSG00000090260		2810442N19Rik	2810442N19Rik	0.101568	0.0610992	NA	-1.45326	NA	1.12192	NA	-0.392438	NA	-0.331338	NA	-1.06082	NA	2810442N19Rik	RIKEN cDNA 2810442N19 gene	2810442N19Rik	-0.6995	NA	0.370719	NA	-1.5143	NA	je
ENSMUSG00000100876	je	2810454H06Rik	2810454H06Rik	10.8069	0.193279	0.988525	-0.149162	0.856242	-0.0167877	0.981464	-0.359228	0.530025	-0.165949	0.784833	0.210067	0.730493	2810454H06Rik	RIKEN cDNA 2810454H06 gene	2810454H06Rik	0.016309	0.982925	-0.184156	0.61697	-0.34244	NA	je
ENSMUSG00000085030	je	2810455O05Rik	2810455O05Rik	36.7664	0.271221	0.943004	-0.286926	0.61753	-0.279609	0.543744	-0.837756	0.0198747	-0.566536	0.138311	0.55083	0.16465	2810455O05Rik	RIKEN cDNA 2810455O05 gene	2810455O05Rik	-0.00118058	0.998723	-0.558162	0.0246312	-0.558147	0.672179	je
ENSMUSG00000026227	je	2810459M11Rik	2810459M11Rik	79.4172	-0.0565586	0.991078	0.122622	0.723457	0.780608	0.000213297	0.959789	1.98995e-06	0.90323	6.17096e-06	-0.837166	7.73398e-05	2810459M11Rik	RIKEN cDNA 2810459M11 gene	2810459M11Rik	0.043733	0.888715	0.873221	1.43e-10	0.179181	0.868733	je
ENSMUSG00000091475	je	2810468N07Rik	2810468N07Rik	27.2438	-0.22099	0.925603	0.119049	0.789578	-0.400642	0.162487	-0.0606021	0.88043	-0.281593	0.32352	0.179652	0.596926	2810468N07Rik	RIKEN cDNA 2810468N07 gene	2810468N07Rik	-0.0489934	0.895	-0.230509	0.226058	0.34004	0.734848	je
ENSMUSG00000084966		2810471M01Rik	2810471M01Rik	0	NA	NA	NA	NA	NA	NA	NA	NA	NA	NA	NA	NA	2810471M01Rik	RIKEN cDNA 2810471M01 gene	2810471M01Rik	NA	NA	NA	NA	NA	NA	je
ENSMUSG00000032712	je	2810474O19Rik	2810474O19Rik	203.666	0.134552	0.907874	0.487853	0.000993334	0.447762	0.00156922	0.801063	2.97263e-10	0.935615	1.10595e-13	-0.31321	0.0369599	2810474O19Rik	RIKEN cDNA 2810474O19 gene	2810474O19Rik	0.322806	0.00830695	0.630858	3.37e-11	0.353301	0.392285	je
ENSMUSG00000103004	je	2900002M20Rik	2900002M20Rik	31.1049	-0.0669691	0.991855	-0.149014	0.784567	-0.498941	0.142702	-0.580986	0.0741688	-0.647955	0.0370344	0.431971	0.219266	2900002M20Rik	RIKEN cDNA 2900002M20 gene	2900002M20Rik	-0.105989	0.792524	-0.53922	0.00826837	-0.0820449	0.958586	je
ENSMUSG00000043833	je	2900005J15Rik	2900005J15Rik	17.7212	-0.456784	0.807807	0.222294	0.691952	0.0198141	0.972993	0.698892	0.0660472	0.242108	0.571819	-0.476598	0.264518	2900005J15Rik	RIKEN cDNA 2900005J15 gene	2900005J15Rik	-0.0812747	0.874373	0.351838	0.189673	0.679078	0.583371	je
ENSMUSG00000102014	je	2900009J06Rik	2900009J06Rik	12.3652	0.240526	0.9744	-0.172466	0.819789	0.0415497	0.953986	-0.371442	0.490587	-0.130916	0.82596	0.198976	0.733382	2900009J06Rik	RIKEN cDNA 2900009J06 gene	2900009J06Rik	0.0286946	0.968918	-0.163016	0.646912	-0.412992	0.833236	je
ENSMUSG00000044117	je	2900011O08Rik	2900011O08Rik	628.358	-0.0219299	0.989792	-0.207829	0.0224455	-0.331432	5.42132e-06	-0.517331	1.15875e-13	-0.539261	5.57987e-15	0.309502	2.96856e-05	2900011O08Rik	RIKEN cDNA 2900011O08 gene	2900011O08Rik	-0.113567	0.139778	-0.421209	2.38e-16	-0.185899	0.422043	je
ENSMUSG00000104244		2900018N21Rik	2900018N21Rik	1.01177	0.848436	NA	-1.19754	NA	0.705712	0.752792	-1.34026	0.51665	-0.491826	0.834631	0.142725	0.950926	2900018N21Rik	RIKEN cDNA 2900018N21 gene	2900018N21Rik	-0.145478	NA	-0.295817	0.833273	-2.04597	NA	je
ENSMUSG00000102386	je	2900022M07Rik	2900022M07Rik	420.307	-0.00342345	0.99972	-0.00769341	0.976763	-0.374738	0.00314671	-0.379008	0.00213558	-0.382431	0.00166646	0.371314	0.00374237	2900022M07Rik	RIKEN cDNA 2900022M07 gene	2900022M07Rik	-0.00521121	0.980507	-0.374951	3.04e-06	-0.00426995	0.995494	je
ENSMUSG00000051339	je	2900026A02Rik	2900026A02Rik	205.925	-0.255523	0.605896	-0.100443	0.695556	-0.104523	0.613419	0.0505571	0.831411	-0.204966	0.231914	-0.151	0.433032	2900026A02Rik	RIKEN cDNA 2900026A02 gene	2900026A02Rik	-0.174283	0.264108	-0.0293329	0.834311	0.15508	0.824679	je
ENSMUSG00000103776	je	2900035J10Rik	2900035J10Rik	8.0814	-0.758147	0.784376	0.0947131	0.929522	-0.0384221	0.967165	0.814438	0.212612	0.056291	0.945602	-0.719725	0.294463	2900035J10Rik	RIKEN cDNA 2900035J10 gene	2900035J10Rik	-0.288808	0.675328	0.373028	0.393789	0.85286	NA	je
ENSMUSG00000103663	je	2900037B21Rik	2900037B21Rik	31.4178	0.125382	0.985799	-0.480023	0.164536	0.0919023	0.808915	-0.513503	0.0681097	-0.388121	0.184318	0.03348	0.933234	2900037B21Rik	RIKEN cDNA 2900037B21 gene	2900037B21Rik	-0.180449	0.574795	-0.201767	0.343494	-0.605405	0.462013	je
ENSMUSG00000054418	je	2900041M22Rik	2900041M22Rik	6.61141	-0.276225	0.9744	0.171321	0.850397	-0.464361	0.449024	-0.0168151	0.984059	-0.29304	0.631897	0.188136	0.794788	2900041M22Rik	RIKEN cDNA 2900041M22 gene	2900041M22Rik	-0.0432318	0.957109	-0.23621	0.551905	0.447546	NA	je
ENSMUSG00000103669	je	2900042K21Rik	2900042K21Rik	5.33671	0.401681	0.958482	-0.726025	0.454166	-0.461824	0.556193	-1.58953	0.0116751	-1.18785	0.0751425	0.863505	0.195728	2900042K21Rik	RIKEN cDNA 2900042K21 gene	2900042K21Rik	-0.0988162	0.915014	-1.01194	0.0171202	-1.1277	NA	je
ENSMUSG00000043993	je	2900052L18Rik	2900052L18Rik	7.78536	-0.261665	0.983393	-0.340657	0.689339	-0.0900287	0.909634	-0.169021	0.834199	-0.430686	0.492833	-0.171636	0.819928	2900052L18Rik	RIKEN cDNA 2900052L18 gene	2900052L18Rik	-0.301051	0.620965	-0.12823	0.774842	-0.0789921	NA	je
ENSMUSG00000099696	je	2900052N01Rik	2900052N01Rik	197.554	0.360768	0.697191	0.732435	0.00866799	0.025412	0.951087	0.397079	0.134918	0.757847	0.00126689	0.335356	0.236977	2900052N01Rik	RIKEN cDNA 2900052N01 gene	2900052N01Rik	0.549063	0.00654564	0.216286	0.251865	0.371667	0.685901	je
ENSMUSG00000071860	je	2900055J20Rik	2900055J20Rik	631.936	-0.174552	0.855974	-0.619277	0.000239216	-0.516845	0.000804077	-0.96157	1.96554e-11	-1.13612	8.27926e-16	0.342293	0.0393693	2900055J20Rik	RIKEN cDNA 2900055J20 gene	2900055J20Rik	-0.394609	0.00425107	-0.735151	1.72e-11	-0.444725	0.297671	je
ENSMUSG00000107722		2900060B14Rik	2900060B14Rik	0.529798	0.541974	NA	0.793263	NA	1.06332	NA	1.31461	0.528077	1.85658	0.31477	-0.521343	NA	2900060B14Rik	RIKEN cDNA 2900060B14 gene	2900060B14Rik	0.686534	NA	1.19384	0.340501	0.251288	NA	je
ENSMUSG00000106746	je	2900064F13Rik	2900064F13Rik	74.1301	-0.134211	0.974524	-0.0684393	0.88603	-0.545721	0.035091	-0.47995	0.064997	-0.614161	0.0115321	0.41151	0.135377	2900064F13Rik	RIKEN cDNA 2900064F13 gene	2900064F13Rik	-0.101091	0.750143	-0.510999	0.00167972	0.0657717	0.958593	je
ENSMUSG00000105771	je	2900064K03Rik	2900064K03Rik	191.422	-0.249364	0.777654	-0.156323	0.614081	-0.73939	5.93264e-05	-0.646348	0.000468528	-0.895712	3.61959e-07	0.490025	0.0134784	2900064K03Rik	RIKEN cDNA 2900064K03 gene	2900064K03Rik	-0.203652	0.290662	-0.691495	9.52e-09	0.0930415	0.928682	je
ENSMUSG00000102276		2900069G24Rik	2900069G24Rik	0.342789	1.16252	NA	-0.662609	NA	0.331268	NA	-1.49386	NA	-0.331341	NA	0.831249	NA	2900069G24Rik	RIKEN cDNA 2900069G24 gene	2900069G24Rik	0.220209	NA	-0.532055	NA	-1.82511	NA	je
ENSMUSG00000087018		2900072N19Rik	2900072N19Rik	0.459312	-2.05137	NA	-1.88579	NA	-0.0771071	NA	0.0884707	0.982181	-1.9629	0.458416	-1.97426	NA	2900072N19Rik	RIKEN cDNA 2900072N19 gene	2900072N19Rik	-1.96591	NA	-0.00257532	NA	0.165577	NA	je
ENSMUSG00000097277	je	2900076A07Rik	2900076A07Rik	19.9697	-0.132822	0.988553	0.301156	0.619343	0.120715	0.835248	0.554693	0.206454	0.421871	0.33945	-0.253537	0.6275	2900076A07Rik	RIKEN cDNA 2900076A07 gene	2900076A07Rik	0.098391	0.857436	0.341348	0.246021	0.433978	0.793727	je
ENSMUSG00000107015		2900076G11Rik	2900076G11Rik	2.16195	0.519648	0.9744	-0.401803	0.792778	0.545287	0.659306	-0.376164	0.769822	0.143484	0.917594	-0.0256389	0.985472	2900076G11Rik	RIKEN cDNA 2900076G11 gene	2900076G11Rik	0.0146549	0.99238	0.0919291	0.910749	-0.92145	NA	je
ENSMUSG00000087038	je	2900079G21Rik	2900079G21Rik	21.6118	-0.124567	0.988525	-0.216796	0.667428	-0.118813	0.788727	-0.211042	0.616153	-0.335609	0.346147	-0.00575375	0.991077	2900079G21Rik	RIKEN cDNA 2900079G21 gene	2900079G21Rik	-0.17249	0.642387	-0.160257	0.516654	-0.0922287	0.953655	je
ENSMUSG00000087484	je	2900089D17Rik	2900089D17Rik	9.08331	-0.459648	0.902609	0.830802	0.144237	-0.298288	0.634143	0.992162	0.037197	0.532514	0.275284	-0.16136	0.819161	2900089D17Rik	RIKEN cDNA 2900089D17 gene	2900089D17Rik	0.244564	0.683743	0.364634	0.3298	1.29045	NA	je
ENSMUSG00000030385		2900092C05Rik	2900092C05Rik	0.0426689	0.0610912	NA	0.396368	NA	-0.246813	NA	0.0884644	NA	0.149556	NA	0.307904	NA	2900092C05Rik	RIKEN cDNA 2900092C05 gene	2900092C05Rik	0.22901	NA	-0.0768959	NA	0.335265	NA	je
ENSMUSG00000104034	je	2900092N22Rik	2900092N22Rik	5.94598	0.668861	0.929769	-0.515038	0.628657	1.82407	0.0185276	0.640174	0.477462	1.30903	0.100664	-1.15521	0.142343	2900092N22Rik	RIKEN cDNA 2900092N22 gene	2900092N22Rik	-0.0260588	0.98316	1.21557	0.0158834	-1.1839	NA	je
ENSMUSG00000104419		2900092O11Rik	2900092O11Rik	0.076284	-0.419799	NA	0.396368	NA	-0.727707	NA	0.0884601	NA	-0.331338	NA	0.307908	NA	2900092O11Rik	RIKEN cDNA 2900092O11 gene	2900092O11Rik	-0.0114378	NA	-0.317342	NA	0.816137	NA	je
ENSMUSG00000099632	je	2900093K20Rik	2900093K20Rik	28.3654	-0.0422023	0.998605	-0.454039	0.179361	0.114952	0.74977	-0.296885	0.345386	-0.339088	0.244724	-0.157154	0.644548	2900093K20Rik	RIKEN cDNA 2900093K20 gene	2900093K20Rik	-0.254656	0.355354	-0.0802675	0.724648	-0.411837	0.670335	je
ENSMUSG00000102869	je	2900097C17Rik	2900097C17Rik	3.65104	0.962311	0.841743	-0.585259	0.537737	1.90469	0.0163889	0.357116	0.711722	1.31943	0.113466	-0.942375	0.218172	2900097C17Rik	RIKEN cDNA 2900097C17 gene	2900097C17Rik	-0.016724	0.989194	1.08516	0.0319088	-1.54757	NA	je
ENSMUSG00000070282	je	3000002C10Rik	3000002C10Rik	7.09265	-0.188208	0.988525	-1.02135	0.106411	0.230186	0.727659	-0.602952	0.333797	-0.79116	0.153991	-0.418394	0.494027	3000002C10Rik	RIKEN cDNA 3000002C10 gene	3000002C10Rik	-0.611695	0.20336	-0.140494	0.743401	-0.833137	NA	je
ENSMUSG00000084885		3010001F23Rik	3010001F23Rik	3.11935	-0.529433	0.952633	0.620361	0.620532	-1.19194	0.168183	-0.0421473	0.974108	-0.571581	0.508418	0.662509	0.515098	3010001F23Rik	RIKEN cDNA 3010001F23 gene	3010001F23Rik	0.00466205	0.997622	-0.602411	0.293194	1.14979	NA	je
ENSMUSG00000085355		3010003L21Rik	3010003L21Rik	2.1908	-1.46445	0.829596	0.985866	0.386826	0.595186	0.634343	3.04551	0.00725677	1.58105	0.0827969	-2.05964	0.114979	3010003L21Rik	RIKEN cDNA 3010003L21 gene	3010003L21Rik	0.252665	0.843253	1.66499	0.0142429	2.45032	NA	je
ENSMUSG00000051219	je	3100002H09Rik	3100002H09Rik	5.86203	-0.1516	0.991855	0.708745	0.432859	-0.0996997	0.922884	0.760644	0.304234	0.609045	0.401434	-0.0518999	0.959703	3100002H09Rik	RIKEN cDNA 3100002H09 gene	3100002H09Rik	0.320919	0.682108	0.347188	0.49382	0.860344	NA	je
ENSMUSG00000086254		3100003L05Rik	3100003L05Rik	0.172004	-0.90182	NA	0.812618	NA	-1.20973	NA	0.504709	NA	-0.397112	NA	0.30791	NA	3100003L05Rik	RIKEN cDNA 3100003L05 gene	3100003L05Rik	-0.0246074	NA	-0.304174	NA	1.71439	NA	je
ENSMUSG00000079737	je	3110001I22Rik	3110001I22Rik	21.9268	0.330874	0.866852	0.674715	0.0297489	0.309296	0.388482	0.653137	0.0164841	0.984011	0.000194278	0.0215782	0.961015	3110001I22Rik	RIKEN cDNA 3110001I22 gene	3110001I22Rik	0.528327	0.0244292	0.499244	0.00900772	0.343841	0.76495	je
ENSMUSG00000024410	je	3110002H16Rik	3110002H16Rik	27.0255	-0.0854181	0.992778	0.719026	0.17619	-0.536376	0.259248	0.268068	0.614805	0.18265	0.726321	0.450958	0.360157	3110002H16Rik	RIKEN cDNA 3110002H16 gene	3110002H16Rik	0.317238	0.496314	-0.11888	0.743963	0.804444	0.55895	je
ENSMUSG00000085588		3110004A20Rik	3110004A20Rik	0.0428147	0.0610915	NA	-0.601835	NA	0.270496	NA	-0.39243	NA	-0.331338	NA	-0.209405	NA	3110004A20Rik	RIKEN cDNA 3110004A20 gene	3110004A20Rik	-0.255321	NA	-0.0734591	NA	-0.662902	NA	je
ENSMUSG00000026388	je	3110009E18Rik	3110009E18Rik	16.8104	-0.169861	0.983858	0.518661	0.23055	-0.135884	0.779809	0.552639	0.12321	0.382778	0.293661	-0.0339774	0.949401	3110009E18Rik	RIKEN cDNA 3110009E18 gene	3110009E18Rik	0.201433	0.618122	0.22185	0.40345	0.688522	0.542961	je
ENSMUSG00000060375		3110018I06Rik	3110018I06Rik	0	NA	NA	NA	NA	NA	NA	NA	NA	NA	NA	NA	NA	3110018I06Rik	RIKEN cDNA 3110018I06 gene	3110018I06Rik	NA	NA	NA	NA	NA	NA	je
ENSMUSG00000094958	je	3110021N24Rik	3110021N24Rik	11.6821	0.12924	0.988525	0.0807497	0.914518	-0.283582	0.576351	-0.332072	0.486436	-0.202832	0.679551	0.412821	0.371699	3110021N24Rik	RIKEN cDNA 3110021N24 gene	3110021N24Rik	0.104807	0.839575	-0.305261	0.284244	-0.0484899	NA	je
ENSMUSG00000107291		3110031N09Rik	3110031N09Rik	3.49954	0.0856155	0.99968	-1.66083	0.0961694	0.197249	0.847018	-1.54919	0.0700821	-1.46358	0.0840079	-0.111634	0.916057	3110031N09Rik	RIKEN cDNA 3110031N09 gene	3110031N09Rik	-0.717416	0.366493	-0.548898	0.342229	-1.74644	NA	je
ENSMUSG00000067879	je	3110035E14Rik	3110035E14Rik	3053.19	-0.0787464	0.97102	0.0052506	0.98493	-0.607301	1.14876e-06	-0.523304	2.64687e-05	-0.602051	7.86532e-07	0.528555	3.46301e-05	3110035E14Rik	RIKEN cDNA 3110035E14 gene	3110035E14Rik	-0.0364714	0.841089	-0.563168	1.04e-11	0.083997	0.904602	je
ENSMUSG00000104861	je	3110039M20Rik	3110039M20Rik	132.046	-0.0378118	0.995307	-0.333779	0.21631	-0.170278	0.502584	-0.466246	0.0228659	-0.504057	0.0111285	0.132466	0.612334	3110039M20Rik	RIKEN cDNA 3110039M20 gene	3110039M20Rik	-0.185759	0.395406	-0.314262	0.0260984	-0.295967	0.695739	je
ENSMUSG00000025102	je	3110040N11Rik	3110040N11Rik	26.3954	-0.492214	0.46056	0.205934	0.593115	-0.309008	0.289665	0.38914	0.171349	-0.103074	0.748245	-0.183206	0.591366	3110040N11Rik	RIKEN cDNA 3110040N11 gene	3110040N11Rik	-0.121999	0.718061	0.0320407	0.896237	0.698148	0.312955	je
ENSMUSG00000028300	je	3110043O21Rik	3110043O21Rik	174.855	-0.0316363	0.998771	0.14035	0.67325	-0.203922	0.415433	-0.0319354	0.921375	-0.0635717	0.818495	0.172285	0.503386	3110043O21Rik	RIKEN cDNA 3110043O21 gene	3110043O21Rik	0.0557225	0.843194	-0.115304	0.477873	0.171986	0.865788	je
ENSMUSG00000097503		3110045C21Rik	3110045C21Rik	2.43068	0.0515492	0.99968	0.630849	0.702937	-1.46794	0.174503	-0.888636	0.409575	-0.837087	0.421055	1.51949	0.156809	3110045C21Rik	RIKEN cDNA 3110045C21 gene	3110045C21Rik	0.286521	0.812119	-1.16281	0.0658615	0.579299	NA	je
ENSMUSG00000085642		3110053B16Rik	3110053B16Rik	1.11749	-0.0768693	NA	0.300191	NA	0.697879	0.696698	1.07494	0.514816	0.99807	0.519713	-0.774748	0.659406	3110053B16Rik	RIKEN cDNA 3110053B16 gene	3110053B16Rik	0.23939	NA	0.361489	0.762147	0.37706	NA	je
ENSMUSG00000085622	je	3110056K07Rik	3110056K07Rik	17.7444	-0.0562416	0.998605	0.9379	0.0133641	-0.335221	0.437622	0.658921	0.0545371	0.602679	0.0733257	0.278979	0.535208	3110056K07Rik	RIKEN cDNA 3110056K07 gene	3110056K07Rik	0.466127	0.176262	0.198498	0.490793	0.994141	0.270518	je
ENSMUSG00000103634		3110062G12Rik	3110062G12Rik	0.900028	0.613496	NA	-0.356165	NA	1.45099	0.471584	0.481327	0.840058	1.09482	0.590662	-0.837493	0.68788	3110062G12Rik	RIKEN cDNA 3110062G12 gene	3110062G12Rik	0.0605185	NA	0.95897	0.423814	-0.969658	NA	je
ENSMUSG00000046806	je	3110062M04Rik	3110062M04Rik	61.6214	0.010236	0.99968	-0.205508	0.616566	0.498529	0.0791041	0.282785	0.371944	0.293021	0.32985	-0.488293	0.0883784	3110062M04Rik	RIKEN cDNA 3110062M04 gene	3110062M04Rik	-0.104243	0.76349	0.394461	0.0309852	-0.215744	0.86875	je
ENSMUSG00000081187		3110067C02Rik	3110067C02Rik	2.42298	-0.0467926	0.99968	0.317975	0.853286	-0.586192	0.640159	-0.221424	0.876704	-0.268217	0.828981	0.5394	0.666246	3110067C02Rik	RIKEN cDNA 3110067C02 gene	3110067C02Rik	0.136063	0.920441	-0.398011	0.589803	0.364768	NA	je
ENSMUSG00000074635	je	3110070M22Rik	3110070M22Rik	14.6616	-0.396729	0.922456	-0.0782201	0.930209	-0.249231	0.683244	0.0692778	0.923831	-0.327451	0.552191	-0.147498	0.823387	3110070M22Rik	RIKEN cDNA 3110070M22 gene	3110070M22Rik	-0.234255	0.669887	-0.0928547	0.817044	0.318509	0.893239	je
ENSMUSG00000026258	je	3110079O15Rik	3110079O15Rik	8.58106	-1.10432	0.456568	-1.49488	0.0367797	-0.284073	0.703444	-0.674636	0.377207	-1.77896	0.00199159	-0.820247	0.218907	3110079O15Rik	RIKEN cDNA 3110079O15 gene	3110079O15Rik	-1.29758	0.00558943	-0.440748	0.31925	-0.390563	NA	je
ENSMUSG00000103284	je	3110080O07Rik	3110080O07Rik	25.8313	0.265582	0.941044	0.463372	0.293043	0.193465	0.671981	0.391255	0.295829	0.656837	0.0490613	0.0721169	0.884098	3110080O07Rik	RIKEN cDNA 3110080O07 gene	3110080O07Rik	0.371816	0.244761	0.30031	0.210835	0.19779	0.911889	je
ENSMUSG00000053553	je	3110082I17Rik	3110082I17Rik	32.313	-0.311546	0.811622	-0.112581	0.773572	0.322079	0.237272	0.521045	0.0404539	0.209499	0.456546	-0.633625	0.0123314	3110082I17Rik	RIKEN cDNA 3110082I17 gene	3110082I17Rik	-0.199782	0.439065	0.419183	0.00959343	0.198965	0.868733	je
ENSMUSG00000086815	je	3110082J24Rik	3110082J24Rik	22.5941	-0.270568	0.936314	-0.130367	0.821327	-0.127673	0.784651	0.0125284	0.982352	-0.25804	0.513363	-0.142895	0.756664	3110082J24Rik	RIKEN cDNA 3110082J24 gene	3110082J24Rik	-0.197381	0.604754	-0.0566525	0.846179	0.140202	0.939908	je
ENSMUSG00000097303	je	3110083C13Rik	3110083C13Rik	4.39816	-0.909684	0.785246	0.108721	0.937398	-0.575161	0.497832	0.443244	0.648098	-0.46644	0.567473	-0.334523	0.73844	3110083C13Rik	RIKEN cDNA 3110083C13 gene	3110083C13Rik	-0.381684	0.646369	-0.104774	0.865647	1.0184	NA	je
ENSMUSG00000085582		3110099E03Rik	3110099E03Rik	1.53051	-0.17027	NA	-0.955071	NA	0.699435	0.649745	-0.0853664	0.966742	-0.255636	0.882703	-0.869705	0.561931	3110099E03Rik	RIKEN cDNA 3110099E03 gene	3110099E03Rik	-0.591758	NA	0.332571	0.74133	-0.7848	NA	je
ENSMUSG00000073590	je	3222401L13Rik	3222401L13Rik	24.3547	0.680389	0.357555	1.02908	0.00260234	0.00697838	0.990318	0.355666	0.309403	1.03606	0.000554696	0.673411	0.0481842	3222401L13Rik	RIKEN cDNA 3222401L13 gene	3222401L13Rik	0.865747	0.000285774	0.205156	0.402843	0.348688	0.795839	je
ENSMUSG00000033731		3300002A11Rik	3300002A11Rik	0.0467537	0.0610912	NA	0.396368	NA	-0.246813	NA	0.0884644	NA	0.149556	NA	0.307904	NA	3300002A11Rik	RIKEN cDNA 3300002A11 gene	3300002A11Rik	0.22901	NA	-0.0768959	NA	0.335265	NA	je
ENSMUSG00000063364	je	3300002I08Rik	3300002I08Rik	4.76828	-0.873819	0.719619	-1.04762	0.188223	-0.10295	0.903487	-0.276754	0.771326	-1.15057	0.0653898	-0.770869	0.2766	3300002I08Rik	RIKEN cDNA 3300002I08 gene	3300002I08Rik	-0.960516	0.070232	-0.172857	0.733565	-0.173804	NA	je
ENSMUSG00000107585		3300002P13Rik	3300002P13Rik	0.833344	-0.685795	NA	-0.27138	NA	0.241276	0.916511	0.655692	0.774628	-0.0301038	0.990041	-0.927071	0.655921	3300002P13Rik	RIKEN cDNA 3300002P13 gene	3300002P13Rik	-0.453647	NA	0.43437	0.736637	0.414414	NA	je
ENSMUSG00000096965		3300005D01Rik	3300005D01Rik	0.368126	0.541978	NA	1.0966	NA	1.17558	NA	1.73021	0.547645	2.27218	NA	-0.633601	NA	3300005D01Rik	RIKEN cDNA 3300005D01 gene	3300005D01Rik	0.84636	NA	1.46769	NA	0.554623	NA	je
ENSMUSG00000071540		3425401B19Rik	3425401B19Rik	3.18076	0.977574	0.803194	0.534521	0.643846	0.426843	0.701502	-0.0162091	0.989217	0.961365	0.267094	0.55073	0.559367	3425401B19Rik	RIKEN cDNA 3425401B19 gene	3425401B19Rik	0.720315	0.346297	0.183483	0.774657	-0.443052	NA	je
ENSMUSG00000036242	je	3632451O06Rik	3632451O06Rik	102.501	0.00322744	0.99972	-0.0993482	0.800544	-0.604884	0.00644883	-0.707459	0.000847116	-0.704232	0.000778747	0.608111	0.00654048	3632451O06Rik	RIKEN cDNA 3632451O06 gene	3632451O06Rik	-0.0460675	0.88345	-0.65419	3.01e-06	-0.102576	0.933715	je
ENSMUSG00000089759	je	3632454L22Rik	3632454L22Rik	4.7073	-0.463514	0.941044	0.115566	0.914603	-0.296139	0.697943	0.282941	0.729106	-0.180573	0.807408	-0.167375	0.846579	3632454L22Rik	RIKEN cDNA 3632454L22 gene	3632454L22Rik	-0.153406	0.843244	-0.0156314	0.977085	0.579079	NA	je
ENSMUSG00000031125		3830403N18Rik	3830403N18Rik	1.32221	-1.79651	NA	0.268323	NA	1.49842	0.347037	3.56325	0.0111528	1.76674	0.220412	-3.29493	0.0268346	3830403N18Rik	RIKEN cDNA 3830403N18 gene	3830403N18Rik	-0.380796	NA	2.52094	0.00707332	2.06483	NA	je
ENSMUSG00000033111	je	3830406C13Rik	3830406C13Rik	143.373	0.015992	0.99968	0.152134	0.377491	-0.0289377	0.87676	0.107205	0.488052	0.123197	0.385411	0.0449297	0.798667	3830406C13Rik	RIKEN cDNA 3830406C13 gene	3830406C13Rik	0.0877882	0.528031	0.0424336	0.68588	0.136142	0.793727	je
ENSMUSG00000071181	je	3830408C21Rik	3830408C21Rik	39.1375	-0.371718	0.66693	0.0259964	0.961007	-0.476678	0.0680002	-0.0789639	0.833659	-0.450682	0.0707708	0.10496	0.763829	3830408C21Rik	RIKEN cDNA 3830408C21 gene	3830408C21Rik	-0.171537	0.55005	-0.280073	0.120776	0.397714	0.660781	je
ENSMUSG00000031179		3830417A13Rik	3830417A13Rik	0.0380659	0.541963	NA	-0.0845258	NA	-0.246813	NA	-0.873302	NA	-0.331338	NA	0.788776	NA	3830417A13Rik	RIKEN cDNA 3830417A13 gene	3830417A13Rik	0.229009	NA	-0.557789	NA	-0.626467	NA	je
ENSMUSG00000106485		3830422I06Rik	3830422I06Rik	0.635542	-0.763063	NA	0.673208	NA	-1.03083	NA	0.405445	0.885217	-0.357618	0.883652	0.267762	NA	3830422I06Rik	RIKEN cDNA 3830422I06 gene	3830422I06Rik	-0.0480341	NA	-0.353522	0.818209	1.43626	NA	je
ENSMUSG00000101731		3830432H09Rik	3830432H09Rik	0.0836317	-0.419798	NA	-0.601835	NA	-0.210398	NA	-0.392434	NA	-0.812232	NA	-0.2094	NA	3830432H09Rik	RIKEN cDNA 3830432H09 gene	3830432H09Rik	-0.506286	NA	-0.303388	NA	-0.18203	NA	je
ENSMUSG00000038917	je	3930402G23Rik	3930402G23Rik	7.03705	-0.336951	0.988525	-0.0168086	0.985188	3.21387	2.01171e-06	3.53401	1.56496e-06	3.19706	1.19779e-06	-3.55082	2.51375e-06	3930402G23Rik	RIKEN cDNA 3930402G23 gene	3930402G23Rik	-0.0692062	0.935099	3.36565	7.16e-13	0.320144	NA	je
ENSMUSG00000064202	je	4430402I18Rik	4430402I18Rik	25.9532	0.184341	0.97102	-0.188179	0.698204	0.0726732	0.869631	-0.299847	0.403223	-0.115506	0.77331	0.111668	0.787833	4430402I18Rik	RIKEN cDNA 4430402I18 gene	4430402I18Rik	-0.0055444	0.991656	-0.113084	0.64892	-0.37252	0.753763	je
ENSMUSG00000075027		4631405J19Rik	4631405J19Rik	0	NA	NA	NA	NA	NA	NA	NA	NA	NA	NA	NA	NA	4631405J19Rik	RIKEN cDNA 4631405J19 gene	4631405J19Rik	NA	NA	NA	NA	NA	NA	je
ENSMUSG00000097850		4631405K08Rik	4631405K08Rik	0	NA	NA	NA	NA	NA	NA	NA	NA	NA	NA	NA	NA	4631405K08Rik	RIKEN cDNA 4631405K08 gene	4631405K08Rik	NA	NA	NA	NA	NA	NA	je
ENSMUSG00000042579	je	4632404H12Rik	4632404H12Rik	78.3852	-0.126487	0.97102	-0.255368	0.399404	-0.281149	0.239204	-0.41003	0.0627054	-0.536517	0.00879293	0.154662	0.564729	4632404H12Rik	RIKEN cDNA 4632404H12 gene	4632404H12Rik	-0.18957	0.387516	-0.343114	0.0150346	-0.128881	0.908972	je
ENSMUSG00000106296		4632404M16Rik	4632404M16Rik	1.07277	0.5678	NA	0.647459	NA	1.04795	0.608453	1.12761	0.538849	1.69541	0.315425	-0.480153	0.821172	4632404M16Rik	RIKEN cDNA 4632404M16 gene	4632404M16Rik	0.615368	NA	1.09184	0.321506	0.0796596	NA	je
ENSMUSG00000097561	je	4632411P08Rik	4632411P08Rik	2.97574	-1.38294	0.515342	-0.163256	0.919086	-1.2546	0.124837	-0.0349253	0.980636	-1.41786	0.0658963	-0.128331	0.921142	4632411P08Rik	RIKEN cDNA 4632411P08 gene	4632411P08Rik	-0.79223	0.329349	-0.721269	0.213519	1.21968	NA	je
ENSMUSG00000048106	je	4632415L05Rik	4632415L05Rik	144.686	0.0958168	0.97102	0.13315	0.562412	0.23435	0.174221	0.271683	0.090826	0.3675	0.0143189	-0.138533	0.464185	4632415L05Rik	RIKEN cDNA 4632415L05 gene	4632415L05Rik	0.115687	0.485364	0.255589	0.012169	0.0373336	0.963463	je
ENSMUSG00000074024	je	4632427E13Rik	4632427E13Rik	334.356	-0.0391092	0.989832	-0.016413	0.959045	-0.0798133	0.699639	-0.0571171	0.795341	-0.0962263	0.610888	0.0407041	0.854334	4632427E13Rik	RIKEN cDNA 4632427E13 gene	4632427E13Rik	-0.0274091	0.900438	-0.0665012	0.585975	0.0226962	0.977588	je
ENSMUSG00000097184		4632428C04Rik	4632428C04Rik	1.14294	0.259744	NA	0.78182	NA	-1.12229	0.534728	-0.600213	0.737174	-0.340469	0.849822	1.38203	0.412665	4632428C04Rik	RIKEN cDNA 4632428C04 gene	4632428C04Rik	0.492165	NA	-0.829506	0.410654	0.522074	NA	je
ENSMUSG00000102705		4632432E15Rik	4632432E15Rik	0.112425	0.541972	NA	-0.120802	NA	0.270357	NA	-0.392417	NA	0.149556	NA	0.271615	NA	4632432E15Rik	RIKEN cDNA 4632432E15 gene	4632432E15Rik	0.225667	NA	-0.0735532	NA	-0.66275	NA	je
ENSMUSG00000105597	je	4633401B06Rik	4633401B06Rik	4.51237	1.07828	0.686537	0.217045	0.866795	0.440972	0.662276	-0.420263	0.642041	0.658017	0.448054	0.637308	0.45217	4633401B06Rik	RIKEN cDNA 4633401B06 gene	4633401B06Rik	0.629737	0.401402	-0.0341217	0.958435	-0.861235	NA	je
ENSMUSG00000097004		4731419I09Rik	4731419I09Rik	0.0787024	-0.419799	NA	0.396368	NA	-0.727707	NA	0.0884601	NA	-0.331338	NA	0.307908	NA	4731419I09Rik	RIKEN cDNA 4731419I09 gene	4731419I09Rik	-0.0114378	NA	-0.317342	NA	0.816137	NA	je
ENSMUSG00000086943	je	4732414G09Rik	4732414G09Rik	8.59886	-0.250584	0.982498	-0.183481	0.845547	-0.496923	0.419104	-0.42982	0.512265	-0.680404	0.219661	0.246339	0.726076	4732414G09Rik	RIKEN cDNA 4732414G09 gene	4732414G09Rik	-0.219149	0.730789	-0.460234	0.212817	0.0671024	NA	je
ENSMUSG00000107402		4732416N19Rik	4732416N19Rik	2.22234	-0.446626	0.984722	-0.675253	0.636504	0.121775	0.930083	-0.106852	0.945631	-0.553478	0.632317	-0.568401	0.6367	4732416N19Rik	RIKEN cDNA 4732416N19 gene	4732416N19Rik	-0.564752	0.591215	0.019096	0.981736	-0.228627	NA	je
ENSMUSG00000097203	je	4732419C18Rik	4732419C18Rik	5.51991	0.0602075	0.99968	0.411899	0.712603	2.0794	0.0138283	2.4311	0.00216809	2.4913	0.00140536	-2.0192	0.0180398	4732419C18Rik	RIKEN cDNA 4732419C18 gene	4732419C18Rik	0.276922	0.785039	2.2736	1.51e-05	0.351692	NA	je
ENSMUSG00000090031	je	4732440D04Rik	4732440D04Rik	13.2941	0.249419	0.967471	-0.347844	0.554617	0.0262747	0.96739	-0.570988	0.176854	-0.321569	0.491709	0.223144	0.65157	4732440D04Rik	RIKEN cDNA 4732440D04 gene	4732440D04Rik	-0.0496913	0.932387	-0.268657	0.363409	-0.597263	0.672179	je
ENSMUSG00000097762	je	4732463B04Rik	4732463B04Rik	13.2769	-0.0834225	0.993166	-0.331609	0.587005	0.00894274	0.989171	-0.239244	0.659522	-0.322666	0.498443	-0.0923652	0.874252	4732463B04Rik	RIKEN cDNA 4732463B04 gene	4732463B04Rik	-0.210903	0.654362	-0.108057	0.74774	-0.248186	0.906417	je
ENSMUSG00000101517		4732465J04Rik	4732465J04Rik	0.3875	0.541978	NA	-1.74014	NA	2.3992	NA	0.117087	0.978184	0.659065	NA	-1.85723	NA	4732465J04Rik	RIKEN cDNA 4732465J04 gene	4732465J04Rik	-0.603195	NA	1.42286	NA	-2.2821	NA	je
ENSMUSG00000053714	je	4732471J01Rik	4732471J01Rik	15.6022	-0.238807	0.943244	-0.162715	0.747222	-0.0904443	0.836041	-0.0143527	0.978291	-0.253159	0.480576	-0.148362	0.725561	4732471J01Rik	RIKEN cDNA 4732471J01 gene	4732471J01Rik	-0.198416	0.566257	-0.0510417	0.850079	0.0760915	0.962138	je
ENSMUSG00000097488		4732487G21Rik	4732487G21Rik	0	NA	NA	NA	NA	NA	NA	NA	NA	NA	NA	NA	NA	4732487G21Rik	RIKEN cDNA 4732487G21 gene	4732487G21Rik	NA	NA	NA	NA	NA	NA	je
ENSMUSG00000085421		4732490B19Rik	4732490B19Rik	0	NA	NA	NA	NA	NA	NA	NA	NA	NA	NA	NA	NA	4732490B19Rik	RIKEN cDNA 4732490B19 gene	4732490B19Rik	NA	NA	NA	NA	NA	NA	je
ENSMUSG00000097350	je	4732491K20Rik	4732491K20Rik	10.4616	-0.598743	0.706354	-0.023167	0.97728	-0.367774	0.448889	0.207802	0.722141	-0.390941	0.387167	-0.230969	0.680846	4732491K20Rik	RIKEN cDNA 4732491K20 gene	4732491K20Rik	-0.295547	0.509817	-0.094659	0.788996	0.575576	NA	je
ENSMUSG00000108456		4732496C06Rik	4732496C06Rik	1.84981	-1.52225	NA	0.364829	0.837068	-0.584526	0.661333	1.30256	0.331178	-0.219697	0.872019	-0.937726	0.526188	4732496C06Rik	RIKEN cDNA 4732496C06 gene	4732496C06Rik	-0.459083	0.729735	0.270089	0.766027	1.88708	NA	je
ENSMUSG00000097236		4831440E17Rik	4831440E17Rik	2.31833	-0.0120842	0.99972	-1.81358	0.135848	0.703424	0.518705	-1.09808	0.358205	-1.11016	0.328587	-0.715509	0.508557	4831440E17Rik	RIKEN cDNA 4831440E17 gene	4831440E17Rik	-0.903551	0.34989	-0.0436237	0.959678	-1.8015	NA	je
ENSMUSG00000107481		4833403J16Rik	4833403J16Rik	1.67874	-2.01575	NA	0.540543	0.731258	1.5813	0.237865	4.1376	0.000766336	2.12185	0.0703864	-3.59705	0.00653187	4833403J16Rik	RIKEN cDNA 4833403J16 gene	4833403J16Rik	-0.181872	0.91429	2.75952	0.00122406	2.55629	NA	je
ENSMUSG00000108807		4833404L02Rik	4833404L02Rik	0.0877728	0.0610993	NA	1.30182	NA	-0.246813	NA	0.993906	NA	1.055	NA	0.307912	NA	4833404L02Rik	RIKEN cDNA 4833404L02 gene	4833404L02Rik	0.743704	NA	0.448073	NA	1.24068	NA	je
ENSMUSG00000097779		4833407H14Rik	4833407H14Rik	0.315842	0.0610908	NA	2.92193	NA	-0.246814	NA	2.61403	NA	2.67512	NA	0.307905	NA	4833407H14Rik	RIKEN cDNA 4833407H14 gene	4833407H14Rik	1.55531	NA	1.32147	NA	2.8608	NA	je
ENSMUSG00000097697		4833412C05Rik	4833412C05Rik	2.45865	-0.233256	0.991078	-0.637893	0.698279	-0.456105	0.725145	-0.860742	0.493457	-1.094	0.325225	0.222849	0.87461	4833412C05Rik	RIKEN cDNA 4833412C05 gene	4833412C05Rik	-0.370694	0.739297	-0.569722	0.39802	-0.404637	NA	je
ENSMUSG00000104018	je	4833412K13Rik	4833412K13Rik	109.257	0.120227	0.942275	-0.13724	0.565759	-0.119114	0.551305	-0.376581	0.0146302	-0.256354	0.115087	0.239341	0.164241	4833412K13Rik	RIKEN cDNA 4833412K13 gene	4833412K13Rik	-0.00880989	0.973917	-0.245314	0.0243444	-0.257468	0.647499	je
ENSMUSG00000013562		4833413E03Rik	4833413E03Rik	0.132139	0.061103	NA	-0.350848	NA	0.955409	NA	0.543458	NA	0.604561	NA	-0.894306	NA	4833413E03Rik	RIKEN cDNA 4833413E03 gene	4833413E03Rik	-0.17493	NA	0.771076	NA	-0.411936	NA	je
ENSMUSG00000104950	je	4833413G10Rik	4833413G10Rik	14.9667	-0.257026	0.958482	-0.00337071	0.997129	-0.518106	0.217328	-0.26445	0.590647	-0.521477	0.187677	0.26108	0.591919	4833413G10Rik	RIKEN cDNA 4833413G10 gene	4833413G10Rik	-0.130637	0.787961	-0.392484	0.138686	0.253655	0.89563	je
ENSMUSG00000086015		4833417C18Rik	4833417C18Rik	1.65773	0.248193	NA	0.393659	0.81392	0.537567	0.714167	0.683033	0.60916	0.931226	0.444949	-0.289374	0.849808	4833417C18Rik	RIKEN cDNA 4833417C18 gene	4833417C18Rik	0.330907	0.805621	0.614878	0.440784	0.145465	NA	je
ENSMUSG00000085287	je	4833418N02Rik	4833418N02Rik	5.67129	-0.707954	0.875434	-0.181245	0.881033	-0.196589	0.833487	0.330121	0.72899	-0.377834	0.640947	-0.511365	0.553594	4833418N02Rik	RIKEN cDNA 4833418N02 gene	4833418N02Rik	-0.428623	0.563884	0.0526526	0.929444	0.526709	NA	je
ENSMUSG00000052779		4833418N17Rik	4833418N17Rik	0	NA	NA	NA	NA	NA	NA	NA	NA	NA	NA	NA	NA	4833418N17Rik	RIKEN cDNA 4833418N17 gene	4833418N17Rik	NA	NA	NA	NA	NA	NA	je
ENSMUSG00000062822	je	4833420G17Rik	4833420G17Rik	307.034	-0.0598867	0.985799	0.0595622	0.788843	-0.346994	0.00690757	-0.227546	0.0918951	-0.287432	0.0231704	0.287108	0.0321766	4833420G17Rik	RIKEN cDNA 4833420G17 gene	4833420G17Rik	0.000158826	0.999381	-0.284894	0.000662057	0.119449	0.841606	je
ENSMUSG00000103996	je	4833421G17Rik	4833421G17Rik	14.5531	-0.340635	0.910141	0.013846	0.983425	0.226477	0.622553	0.580958	0.136009	0.240323	0.570273	-0.567112	0.161091	4833421G17Rik	RIKEN cDNA 4833421G17 gene	4833421G17Rik	-0.138097	0.759362	0.399154	0.109665	0.354481	0.820497	je
ENSMUSG00000108519		4833421K07Rik	4833421K07Rik	0.631686	-1.14287	NA	0.693858	NA	0.11808	NA	1.95481	0.331775	0.811938	0.704583	-1.26095	NA	4833421K07Rik	RIKEN cDNA 4833421K07 gene	4833421K07Rik	-0.136836	NA	1.02796	0.440848	1.83673	NA	je
ENSMUSG00000074782	je	4833422C13Rik	4833422C13Rik	27.4973	0.05642	0.993383	-0.00135763	0.998509	0.29952	0.341699	0.241742	0.457686	0.298162	0.3155	-0.2431	0.455108	4833422C13Rik	RIKEN cDNA 4833422C13 gene	4833422C13Rik	0.0236	0.955162	0.2731	0.146811	-0.0577776	0.966999	je
ENSMUSG00000097619		4833422M21Rik	4833422M21Rik	0.808511	-0.690966	NA	-2.61227	NA	0.231076	0.928161	-1.69023	0.470019	-2.38119	0.227941	-0.922042	0.686336	4833422M21Rik	RIKEN cDNA 4833422M21 gene	4833422M21Rik	-1.64059	NA	-0.606099	0.672973	-1.92129	NA	je
ENSMUSG00000075217		4833423E24Rik	4833423E24Rik	0.064612	0.0610953	NA	0.851207	NA	-0.246813	NA	0.543299	NA	0.604395	NA	0.307908	NA	4833423E24Rik	RIKEN cDNA 4833423E24 gene	4833423E24Rik	0.468631	NA	0.162726	NA	0.790084	NA	je
ENSMUSG00000092171		4833427F10Rik	4833427F10Rik	0	NA	NA	NA	NA	NA	NA	NA	NA	NA	NA	NA	NA	4833427F10Rik	RIKEN cDNA 4833427F10 gene	4833427F10Rik	NA	NA	NA	NA	NA	NA	je
ENSMUSG00000032057		4833427G06Rik	4833427G06Rik	0.508418	0.0610804	NA	-1.70418	NA	2.19036	NA	0.425096	0.897436	0.486176	0.869922	-2.12928	NA	4833427G06Rik	RIKEN cDNA 4833427G06 gene	4833427G06Rik	-0.704944	NA	1.15402	0.413206	-1.76525	NA	je
ENSMUSG00000097074		4833428L15Rik	4833428L15Rik	0.115397	-0.901847	NA	-0.860004	NA	-0.434285	NA	-0.392441	NA	-1.29429	NA	-0.467563	NA	4833428L15Rik	RIKEN cDNA 4833428L15 gene	4833428L15Rik	-0.879176	NA	-0.411392	NA	0.041843	NA	je
ENSMUSG00000025871	je	4833439L19Rik	4833439L19Rik	192.489	0.0180102	0.99968	0.307871	0.55283	-0.523241	0.164566	-0.23338	0.596013	-0.21537	0.608317	0.541251	0.147574	4833439L19Rik	RIKEN cDNA 4833439L19 gene	4833439L19Rik	0.163329	0.696553	-0.375794	0.120625	0.28986	0.860128	je
ENSMUSG00000103103		4833445I07Rik	4833445I07Rik	2.96167	1.08846	0.799507	-0.112151	0.939902	1.14548	0.244474	-0.0551299	0.964912	1.03333	0.279998	-0.0570214	0.960892	4833445I07Rik	RIKEN cDNA 4833445I07 gene	4833445I07Rik	0.383898	0.690779	0.490802	0.423854	-1.20061	NA	je
ENSMUSG00000023350		4921501E09Rik	4921501E09Rik	0.588874	0.335004	NA	-0.105118	NA	-1.99428	NA	-2.4344	0.281471	-2.0994	0.355595	2.32929	NA	4921501E09Rik	RIKEN cDNA 4921501E09 gene	4921501E09Rik	0.141941	NA	-2.22086	0.0988778	-0.440118	NA	je
ENSMUSG00000097626	je	4921504A21Rik	4921504A21Rik	10.4678	0.517899	0.876633	-0.315547	0.691952	0.396842	0.534329	-0.436604	0.472603	0.0812948	0.912618	0.121057	0.86426	4921504A21Rik	RIKEN cDNA 4921504A21 gene	4921504A21Rik	0.0889419	0.902224	-0.0261995	0.954679	-0.833446	NA	je
ENSMUSG00000026734		4921504E06Rik	4921504E06Rik	0	NA	NA	NA	NA	NA	NA	NA	NA	NA	NA	NA	NA	4921504E06Rik	RIKEN cDNA 4921504E06 gene	4921504E06Rik	NA	NA	NA	NA	NA	NA	je
ENSMUSG00000097650		4921507G05Rik	4921507G05Rik	0.247637	0.0610785	NA	0.854394	NA	-0.267064	NA	0.526251	NA	0.587329	NA	0.328143	NA	4921507G05Rik	RIKEN cDNA 4921507G05 gene	4921507G05Rik	0.465791	NA	0.12363	NA	0.793307	NA	je
ENSMUSG00000029828	je	4921507P07Rik	4921507P07Rik	3.23967	-1.70039	0.358561	-0.750901	0.531551	-0.74806	0.380597	0.201428	0.885059	-1.49896	0.0523579	-0.952329	0.343319	4921507P07Rik	RIKEN cDNA 4921507P07 gene	4921507P07Rik	-1.21126	0.0877253	-0.381262	0.540035	0.949487	NA	je
ENSMUSG00000027345		4921508D12Rik	4921508D12Rik	0	NA	NA	NA	NA	NA	NA	NA	NA	NA	NA	NA	NA	4921508D12Rik	RIKEN cDNA 4921508D12 gene	4921508D12Rik	NA	NA	NA	NA	NA	NA	je
ENSMUSG00000052376		4921508M14Rik	4921508M14Rik	0.180529	-0.420822	NA	-0.0625512	NA	-0.75069	NA	-0.392419	NA	-0.813241	NA	0.329868	NA	4921508M14Rik	RIKEN cDNA 4921508M14 gene	4921508M14Rik	-0.23709	NA	-0.572589	NA	0.358265	NA	je
ENSMUSG00000091147		4921509A06Rik	4921509A06Rik	0.0799218	0.0610958	NA	-0.12094	NA	0.270496	NA	0.0884597	NA	0.149556	NA	-0.2094	NA	4921509A06Rik	RIKEN cDNA 4921509A06 gene	4921509A06Rik	-0.025392	NA	0.177506	NA	-0.18203	NA	je
ENSMUSG00000061525		4921509C19Rik	4921509C19Rik	0	NA	NA	NA	NA	NA	NA	NA	NA	NA	NA	NA	NA	4921509C19Rik	RIKEN cDNA 4921509C19 gene	4921509C19Rik	NA	NA	NA	NA	NA	NA	je
ENSMUSG00000104585		4921511C10Rik	4921511C10Rik	0.77091	1.22347	NA	0.517654	NA	-0.779374	0.766865	-1.48519	0.489168	-0.26172	0.922545	2.00284	0.330701	4921511C10Rik	RIKEN cDNA 4921511C10 gene	4921511C10Rik	0.89564	NA	-1.13417	0.389462	-0.705811	NA	je
ENSMUSG00000049815		4921511C20Rik	4921511C20Rik	0.0219432	0.0610912	NA	0.396368	NA	-0.246813	NA	0.0884644	NA	0.149556	NA	0.307904	NA	4921511C20Rik	RIKEN cDNA 4921511C20 gene	4921511C20Rik	0.22901	NA	-0.0768959	NA	0.335265	NA	je
ENSMUSG00000104133		4921511E07Rik	4921511E07Rik	0.0219432	0.0610912	NA	0.396368	NA	-0.246813	NA	0.0884644	NA	0.149556	NA	0.307904	NA	4921511E07Rik	RIKEN cDNA 4921511E07 gene	4921511E07Rik	0.22901	NA	-0.0768959	NA	0.335265	NA	je
ENSMUSG00000040514		4921511H03Rik	4921511H03Rik	0	NA	NA	NA	NA	NA	NA	NA	NA	NA	NA	NA	NA	4921511H03Rik	RIKEN cDNA 4921511H03 gene	4921511H03Rik	NA	NA	NA	NA	NA	NA	je
ENSMUSG00000094577		4921511M17Rik	4921511M17Rik	0	NA	NA	NA	NA	NA	NA	NA	NA	NA	NA	NA	NA	4921511M17Rik	RIKEN cDNA 4921511M17 gene	4921511M17Rik	NA	NA	NA	NA	NA	NA	je
ENSMUSG00000066944		4921513D11Rik	4921513D11Rik	0.548716	-1.32347	NA	0.751408	NA	-1.55984	NA	0.515033	0.869555	-0.808433	0.747048	0.236375	NA	4921513D11Rik	RIKEN cDNA 4921513D11 gene	4921513D11Rik	-0.337139	NA	-0.546969	0.745685	2.07486	NA	je
ENSMUSG00000044544		4921513I03Rik	4921513I03Rik	0	NA	NA	NA	NA	NA	NA	NA	NA	NA	NA	NA	NA	4921513I03Rik	RIKEN cDNA 4921513I03 gene	4921513I03Rik	NA	NA	NA	NA	NA	NA	je
ENSMUSG00000108788		4921513I08Rik	4921513I08Rik	0	NA	NA	NA	NA	NA	NA	NA	NA	NA	NA	NA	NA	4921513I08Rik	RIKEN cDNA 4921513I08 gene	4921513I08Rik	NA	NA	NA	NA	NA	NA	je
ENSMUSG00000097620		4921514A10Rik	4921514A10Rik	0	NA	NA	NA	NA	NA	NA	NA	NA	NA	NA	NA	NA	4921514A10Rik	RIKEN cDNA 4921514A10 gene	4921514A10Rik	NA	NA	NA	NA	NA	NA	je
ENSMUSG00000098150		4921515E04Rik	4921515E04Rik	0.0415365	0.0610912	NA	0.396368	NA	-0.246813	NA	0.0884644	NA	0.149556	NA	0.307904	NA	4921515E04Rik	RIKEN cDNA 4921515E04 gene	4921515E04Rik	0.22901	NA	-0.0768959	NA	0.335265	NA	je
ENSMUSG00000049902		4921517D22Rik	4921517D22Rik	0	NA	NA	NA	NA	NA	NA	NA	NA	NA	NA	NA	NA	4921517D22Rik	RIKEN cDNA 4921517D22 gene	4921517D22Rik	NA	NA	NA	NA	NA	NA	je
ENSMUSG00000085851		4921518K17Rik	4921518K17Rik	0	NA	NA	NA	NA	NA	NA	NA	NA	NA	NA	NA	NA	4921518K17Rik	RIKEN cDNA 4921518K17 gene	4921518K17Rik	NA	NA	NA	NA	NA	NA	je
ENSMUSG00000104703		4921521D15Rik	4921521D15Rik	0	NA	NA	NA	NA	NA	NA	NA	NA	NA	NA	NA	NA	4921521D15Rik	RIKEN cDNA 4921521D15 gene	4921521D15Rik	NA	NA	NA	NA	NA	NA	je
ENSMUSG00000040467		4921522P10Rik	4921522P10Rik	0	NA	NA	NA	NA	NA	NA	NA	NA	NA	NA	NA	NA	4921522P10Rik	RIKEN cDNA 4921522P10 gene	4921522P10Rik	NA	NA	NA	NA	NA	NA	je
ENSMUSG00000093749		4921523L03Rik	4921523L03Rik	0.144015	0.0610989	NA	1.79015	NA	-0.246813	NA	1.48224	NA	1.54334	NA	0.307912	NA	4921523L03Rik	RIKEN cDNA 4921523L03 gene	4921523L03Rik	0.960103	NA	0.682982	NA	1.729	NA	je
ENSMUSG00000036934	je	4921524J17Rik	4921524J17Rik	53.573	-0.0711586	0.994458	0.318029	0.570118	-0.368088	0.402202	0.0210995	0.972586	-0.0500591	0.924524	0.29693	0.515269	4921524J17Rik	RIKEN cDNA 4921524J17 gene	4921524J17Rik	0.125589	0.794565	-0.168865	0.56601	0.389188	0.798711	je
ENSMUSG00000039540		4921524L21Rik	4921524L21Rik	0	NA	NA	NA	NA	NA	NA	NA	NA	NA	NA	NA	NA	4921524L21Rik	RIKEN cDNA 4921524L21 gene	4921524L21Rik	NA	NA	NA	NA	NA	NA	je
ENSMUSG00000105812		4921527H02Rik	4921527H02Rik	0	NA	NA	NA	NA	NA	NA	NA	NA	NA	NA	NA	NA	4921527H02Rik	RIKEN cDNA 4921527H02 gene	4921527H02Rik	NA	NA	NA	NA	NA	NA	je
ENSMUSG00000106150		4921527H02Rik	4921527H02Rik	0	NA	NA	NA	NA	NA	NA	NA	NA	NA	NA	NA	NA	4921527H02Rik	RIKEN cDNA 4921527H02 gene	4921527H02Rik	NA	NA	NA	NA	NA	NA	je
ENSMUSG00000064299		4921528I07Rik	4921528I07Rik	0	NA	NA	NA	NA	NA	NA	NA	NA	NA	NA	NA	NA	4921528I07Rik	RIKEN cDNA 4921528I07 gene	4921528I07Rik	-0.322218	NA	0.455317	NA	NA	NA	je
ENSMUSG00000108060		4921529L05Rik	4921529L05Rik	0.156059	0.0610995	NA	0.958719	NA	0.269702	NA	1.16732	NA	1.22842	NA	-0.208602	NA	4921529L05Rik	RIKEN cDNA 4921529L05 gene	4921529L05Rik	0.481556	NA	0.7279	NA	0.897593	NA	je
ENSMUSG00000034689		4921530L21Rik	4921530L21Rik	0.122425	-0.419793	NA	-1.17246	NA	0.360231	NA	-0.392439	NA	-0.812232	NA	-0.780024	NA	4921530L21Rik	RIKEN cDNA 4921530L21 gene	4921530L21Rik	-0.778699	NA	-0.0309751	NA	-0.752643	NA	je
ENSMUSG00000085704	je	4921531C22Rik	4921531C22Rik	17.2177	-0.131384	0.988553	-0.530228	0.313271	0.480669	0.285216	0.0818255	0.896784	-0.0495589	0.932261	-0.612053	0.16036	4921531C22Rik	RIKEN cDNA 4921531C22 gene	4921531C22Rik	-0.345669	0.405363	0.290775	0.328446	-0.398843	0.815181	je
ENSMUSG00000090255		4921534H16Rik	4921534H16Rik	0	NA	NA	NA	NA	NA	NA	NA	NA	NA	NA	NA	NA	4921534H16Rik	RIKEN cDNA 4921534H16 gene	4921534H16Rik	NA	NA	NA	NA	NA	NA	je
ENSMUSG00000020434		4921536K21Rik	4921536K21Rik	0.515683	2.00016	NA	1.35078	NA	0.802483	NA	0.153101	0.966316	2.15326	0.410428	1.19767	NA	4921536K21Rik	RIKEN cDNA 4921536K21 gene	4921536K21Rik	1.6883	NA	0.437681	0.818209	-0.649377	NA	je
ENSMUSG00000028520		4921539E11Rik	4921539E11Rik	0	NA	NA	NA	NA	NA	NA	NA	NA	NA	NA	NA	NA	4921539E11Rik	RIKEN cDNA 4921539E11 gene	4921539E11Rik	NA	NA	NA	NA	NA	NA	je
ENSMUSG00000104586	je	4921539H07Rik	4921539H07Rik	26.1807	-0.581895	0.416089	-0.0507532	0.944787	-1.8385	5.57539e-10	-1.30736	2.46401e-05	-1.88925	6.8606e-11	1.2566	9.03699e-05	4921539H07Rik	RIKEN cDNA 4921539H07 gene	4921539H07Rik	-0.360687	0.268869	-1.57833	1.8e-14	0.531142	0.65592	je
ENSMUSG00000047720		4922502D21Rik	4922502D21Rik	0	NA	NA	NA	NA	NA	NA	NA	NA	NA	NA	NA	NA	4922502D21Rik	RIKEN cDNA 4922502D21 gene	4922502D21Rik	NA	NA	NA	NA	NA	NA	je
ENSMUSG00000108128		4922502N22Rik	4922502N22Rik	0.0418719	0.0610915	NA	-0.601835	NA	0.270496	NA	-0.39243	NA	-0.331338	NA	-0.209405	NA	4922502N22Rik	RIKEN cDNA 4922502N22 gene	4922502N22Rik	-0.255321	NA	-0.0734591	NA	-0.662902	NA	je
ENSMUSG00000086352		4930401G09Rik	4930401G09Rik	0	NA	NA	NA	NA	NA	NA	NA	NA	NA	NA	NA	NA	4930401G09Rik	RIKEN cDNA 4930401G09 gene	4930401G09Rik	NA	NA	NA	NA	NA	NA	je
ENSMUSG00000085528		4930401O10Rik	4930401O10Rik	0	NA	NA	NA	NA	NA	NA	NA	NA	NA	NA	NA	NA	4930401O10Rik	RIKEN cDNA 4930401O10 gene	4930401O10Rik	NA	NA	NA	NA	NA	NA	je
ENSMUSG00000087460		4930401O12Rik	4930401O12Rik	0	NA	NA	NA	NA	NA	NA	NA	NA	NA	NA	NA	NA	4930401O12Rik	RIKEN cDNA 4930401O12 gene	4930401O12Rik	NA	NA	NA	NA	NA	NA	je
ENSMUSG00000104382		4930402C01Rik	4930402C01Rik	0	NA	NA	NA	NA	NA	NA	NA	NA	NA	NA	NA	NA	4930402C01Rik	RIKEN cDNA 4930402C01 gene	4930402C01Rik	NA	NA	NA	NA	NA	NA	je
ENSMUSG00000079421		4930402F06Rik	4930402F06Rik	0	NA	NA	NA	NA	NA	NA	NA	NA	NA	NA	NA	NA	4930402F06Rik	RIKEN cDNA 4930402F06 gene	4930402F06Rik	NA	NA	NA	NA	NA	NA	je
ENSMUSG00000107397		4930402H05Rik	4930402H05Rik	0	NA	NA	NA	NA	NA	NA	NA	NA	NA	NA	NA	NA	4930402H05Rik	RIKEN cDNA 4930402H05 gene	4930402H05Rik	NA	NA	NA	NA	NA	NA	je
ENSMUSG00000027309	je	4930402H24Rik	4930402H24Rik	626.698	-0.0670387	0.969923	0.0328464	0.866142	-0.00257974	0.988256	0.0973053	0.453142	0.0302666	0.833636	-0.064459	0.640891	4930402H24Rik	RIKEN cDNA 4930402H24 gene	4930402H24Rik	-0.0160242	0.918919	0.0496116	0.558441	0.0998851	0.837293	je
ENSMUSG00000045797		4930402K13Rik	4930402K13Rik	0	NA	NA	NA	NA	NA	NA	NA	NA	NA	NA	NA	NA	4930402K13Rik	RIKEN cDNA 4930402K13 gene	4930402K13Rik	NA	NA	NA	NA	NA	NA	je
ENSMUSG00000087122		4930403D09Rik	4930403D09Rik	0	NA	NA	NA	NA	NA	NA	NA	NA	NA	NA	NA	NA	4930403D09Rik	RIKEN cDNA 4930403D09 gene	4930403D09Rik	NA	NA	NA	NA	NA	NA	je
ENSMUSG00000102762		4930403P22Rik	4930403P22Rik	0.11854	0.0611013	NA	1.52225	NA	-0.246813	NA	1.21434	NA	1.27544	NA	0.307914	NA	4930403P22Rik	RIKEN cDNA 4930403P22 gene	4930403P22Rik	0.738006	NA	0.441855	NA	1.4611	NA	je
ENSMUSG00000106082		4930404A12Rik	4930404A12Rik	0	NA	NA	NA	NA	NA	NA	NA	NA	NA	NA	NA	NA	4930404A12Rik	RIKEN cDNA 4930404A12 gene	4930404A12Rik	NA	NA	NA	NA	NA	NA	je
ENSMUSG00000079001		4930404H24Rik	4930404H24Rik	0.0219432	0.0610912	NA	0.396368	NA	-0.246813	NA	0.0884644	NA	0.149556	NA	0.307904	NA	4930404H24Rik	RIKEN cDNA 4930404H24 gene	4930404H24Rik	0.22901	NA	-0.0768959	NA	0.335265	NA	je
ENSMUSG00000087354		4930404I05Rik	4930404I05Rik	0.531294	0.968324	NA	0.236148	NA	1.25657	NA	0.524392	0.861124	1.49272	0.529372	-0.288244	NA	4930404I05Rik	RIKEN cDNA 4930404I05 gene	4930404I05Rik	0.566316	NA	0.879602	0.568256	-0.732172	NA	je
ENSMUSG00000020234		4930404N11Rik	4930404N11Rik	0.239285	-0.899918	NA	-0.680472	NA	-0.130981	NA	0.0884653	NA	-0.811453	NA	-0.768937	NA	4930404N11Rik	RIKEN cDNA 4930404N11 gene	4930404N11Rik	-0.792342	NA	-0.0173363	NA	0.219442	NA	je
ENSMUSG00000086638		4930405A21Rik	4930405A21Rik	1.13751	0.0360336	NA	0.187761	NA	0.377707	0.862242	0.529435	0.803689	0.565469	0.770656	-0.341674	0.875785	4930405A21Rik	RIKEN cDNA 4930405A21 gene	4930405A21Rik	0.118971	NA	0.448079	0.711402	0.151727	NA	je
ENSMUSG00000085940		4930405D11Rik	4930405D11Rik	0.039849	0.541963	NA	-0.0845258	NA	-0.246813	NA	-0.873302	NA	-0.331338	NA	0.788776	NA	4930405D11Rik	RIKEN cDNA 4930405D11 gene	4930405D11Rik	0.229009	NA	-0.557789	NA	-0.626467	NA	je
ENSMUSG00000090146		4930405H06Rik	4930405H06Rik	0	NA	NA	NA	NA	NA	NA	NA	NA	NA	NA	NA	NA	4930405H06Rik	RIKEN cDNA 4930405H06 gene	4930405H06Rik	NA	NA	NA	NA	NA	NA	je
ENSMUSG00000106602		4930405L22Rik	4930405L22Rik	0	NA	NA	NA	NA	NA	NA	NA	NA	NA	NA	NA	NA	4930405L22Rik	RIKEN cDNA 4930405L22 gene	4930405L22Rik	NA	NA	NA	NA	NA	NA	je
ENSMUSG00000104705		4930405N21Rik	4930405N21Rik	0.133956	0.0610925	NA	-0.0482985	NA	0.653609	NA	0.544218	NA	0.60531	NA	-0.592516	NA	4930405N21Rik	RIKEN cDNA 4930405N21 gene	4930405N21Rik	0.00433728	NA	0.601357	NA	-0.109388	NA	je
ENSMUSG00000090565		4930405O22Rik	4930405O22Rik	0.450783	-0.419814	NA	0.81857	NA	1.02635	NA	2.26473	0.319603	1.84492	NA	-1.44616	NA	4930405O22Rik	RIKEN cDNA 4930405O22 gene	4930405O22Rik	0.26849	NA	1.67688	NA	1.23838	NA	je
ENSMUSG00000086923		4930406D18Rik	4930406D18Rik	0	NA	NA	NA	NA	NA	NA	NA	NA	NA	NA	NA	NA	4930406D18Rik	RIKEN cDNA 4930406D18 gene	4930406D18Rik	NA	NA	NA	NA	NA	NA	je
ENSMUSG00000086713		4930407G08Rik	4930407G08Rik	0.0638276	-0.419803	NA	-0.0845258	NA	-0.727707	NA	-0.39243	NA	-0.812232	NA	0.307904	NA	4930407G08Rik	RIKEN cDNA 4930407G08 gene	4930407G08Rik	-0.251884	NA	-0.55779	NA	0.335265	NA	je
ENSMUSG00000075524		4930407I10Rik	4930407I10Rik	0.0523019	0.541963	NA	-0.0845258	NA	-0.246813	NA	-0.873302	NA	-0.331338	NA	0.788776	NA	4930407I10Rik	RIKEN cDNA 4930407I10 gene	4930407I10Rik	0.229009	NA	-0.557789	NA	-0.626467	NA	je
ENSMUSG00000105638		4930408K08Rik	4930408K08Rik	0	NA	NA	NA	NA	NA	NA	NA	NA	NA	NA	NA	NA	4930408K08Rik	RIKEN cDNA 4930408K08 gene	4930408K08Rik	NA	NA	NA	NA	NA	NA	je
ENSMUSG00000021101		4930408O17Rik	4930408O17Rik	0.105998	-0.419794	NA	0.916988	NA	-0.727707	NA	0.609075	NA	0.189281	NA	0.307913	NA	4930408O17Rik	RIKEN cDNA 4930408O17 gene	4930408O17Rik	0.225654	NA	-0.0735397	NA	1.33673	NA	je
ENSMUSG00000086221		4930412B13Rik	4930412B13Rik	0	NA	NA	NA	NA	NA	NA	NA	NA	NA	NA	NA	NA	4930412B13Rik	RIKEN cDNA 4930412B13 gene	4930412B13Rik	NA	NA	NA	NA	NA	NA	je
ENSMUSG00000085558	je	4930412C18Rik	4930412C18Rik	11.9449	-0.0660732	0.995549	-0.292261	0.635293	-0.496167	0.238212	-0.722355	0.0689247	-0.788428	0.0372418	0.430093	0.32456	4930412C18Rik	RIKEN cDNA 4930412C18 gene	4930412C18Rik	-0.169526	0.71259	-0.605392	0.0149618	-0.226188	0.910689	je
ENSMUSG00000102203		4930412E21Rik	4930412E21Rik	0	NA	NA	NA	NA	NA	NA	NA	NA	NA	NA	NA	NA	4930412E21Rik	RIKEN cDNA 4930412E21 gene	4930412E21Rik	NA	NA	NA	NA	NA	NA	je
ENSMUSG00000085321		4930412F09Rik	4930412F09Rik	0	NA	NA	NA	NA	NA	NA	NA	NA	NA	NA	NA	NA	4930412F09Rik	RIKEN cDNA 4930412F09 gene	4930412F09Rik	NA	NA	NA	NA	NA	NA	je
ENSMUSG00000087192		4930412L05Rik	4930412L05Rik	0	NA	NA	NA	NA	NA	NA	NA	NA	NA	NA	NA	NA	4930412L05Rik	RIKEN cDNA 4930412L05 gene	4930412L05Rik	NA	NA	NA	NA	NA	NA	je
ENSMUSG00000051008		4930412M03Rik	4930412M03Rik	0.0415365	0.0610912	NA	0.396368	NA	-0.246813	NA	0.0884644	NA	0.149556	NA	0.307904	NA	4930412M03Rik	RIKEN cDNA 4930412M03 gene	4930412M03Rik	0.22901	NA	-0.0768959	NA	0.335265	NA	je
ENSMUSG00000025783		4930412O13Rik	4930412O13Rik	0	NA	NA	NA	NA	NA	NA	NA	NA	NA	NA	NA	NA	4930412O13Rik	RIKEN cDNA 4930412O13 gene	4930412O13Rik	NA	NA	NA	NA	NA	NA	je
ENSMUSG00000107144		4930413E15Rik	4930413E15Rik	0	NA	NA	NA	NA	NA	NA	NA	NA	NA	NA	NA	NA	4930413E15Rik	RIKEN cDNA 4930413E15 gene	4930413E15Rik	NA	NA	NA	NA	NA	NA	je
ENSMUSG00000108452		4930413G21Rik	4930413G21Rik	0.46793	1.44342	NA	2.35972	NA	0.258254	NA	1.17455	0.693627	2.61797	0.282873	1.18517	NA	4930413G21Rik	RIKEN cDNA 4930413G21 gene	4930413G21Rik	1.89923	NA	0.786736	NA	0.916286	NA	je
ENSMUSG00000020191		4930415F15Rik	4930415F15Rik	1.14137	1.40573	NA	-0.13677	NA	1.27439	0.537199	-0.26811	0.908646	1.13762	0.56654	0.13134	0.953543	4930415F15Rik	RIKEN cDNA 4930415F15 gene	4930415F15Rik	0.55081	NA	0.416374	0.747764	-1.54249	NA	je
ENSMUSG00000082344		4930415H17Rik	4930415H17Rik	0	NA	NA	NA	NA	NA	NA	NA	NA	NA	NA	NA	NA	4930415H17Rik	RIKEN cDNA 4930415H17 gene	4930415H17Rik	NA	NA	NA	NA	NA	NA	je
ENSMUSG00000035387		4930415L06Rik	4930415L06Rik	0	NA	NA	NA	NA	NA	NA	NA	NA	NA	NA	NA	NA	4930415L06Rik	RIKEN cDNA 4930415L06 gene	4930415L06Rik	NA	NA	NA	NA	NA	NA	je
ENSMUSG00000022993		4930415O20Rik	4930415O20Rik	0	NA	NA	NA	NA	NA	NA	NA	NA	NA	NA	NA	NA	4930415O20Rik	RIKEN cDNA 4930415O20 gene	4930415O20Rik	NA	NA	NA	NA	NA	NA	je
ENSMUSG00000087017	je	4930417H01Rik	4930417H01Rik	4.11317	-0.612547	0.910141	-1.35907	0.14419	-0.18104	0.846731	-0.92756	0.289836	-1.54011	0.0340783	-0.431507	0.623792	4930417H01Rik	RIKEN cDNA 4930417H01 gene	4930417H01Rik	-0.959572	0.131127	-0.491017	0.345241	-0.74652	NA	je
ENSMUSG00000108129		4930417O13Rik	4930417O13Rik	0.432284	1.35936	NA	0.580563	NA	0.180883	NA	-0.597916	0.853064	0.761446	NA	1.17848	NA	4930417O13Rik	RIKEN cDNA 4930417O13 gene	4930417O13Rik	1.02709	NA	-0.171779	NA	-0.778794	NA	je
ENSMUSG00000071818		4930417O22Rik	4930417O22Rik	0.100394	1.02284	NA	0.396368	NA	-0.246813	NA	-0.873289	NA	0.149556	NA	1.26966	NA	4930417O22Rik	RIKEN cDNA 4930417O22 gene	4930417O22Rik	0.709901	NA	-0.557787	NA	-0.626454	NA	je
ENSMUSG00000087625		4930419G24Rik	4930419G24Rik	0.0784509	1.02284	NA	-0.0845258	NA	-0.246813	NA	-1.35418	NA	-0.331338	NA	1.26965	NA	4930419G24Rik	RIKEN cDNA 4930419G24 gene	4930419G24Rik	0.469454	NA	-0.798234	NA	-1.10733	NA	je
ENSMUSG00000104199		4930420N18Rik	4930420N18Rik	0.0319488	-0.419803	NA	-0.0845258	NA	-0.727707	NA	-0.39243	NA	-0.812232	NA	0.307904	NA	4930420N18Rik	RIKEN cDNA 4930420N18 gene	4930420N18Rik	-0.251884	NA	-0.55779	NA	0.335265	NA	je
ENSMUSG00000106851		4930421C12Rik	4930421C12Rik	0.39601	-0.915959	NA	-0.649571	NA	0.0787435	NA	0.345132	0.920761	-0.570827	NA	-0.994703	NA	4930421C12Rik	RIKEN cDNA 4930421C12 gene	4930421C12Rik	-0.75742	NA	0.246276	NA	0.266387	NA	je
ENSMUSG00000086422		4930421P07Rik	4930421P07Rik	0	NA	NA	NA	NA	NA	NA	NA	NA	NA	NA	NA	NA	4930421P07Rik	RIKEN cDNA 4930421P07 gene	4930421P07Rik	NA	NA	NA	NA	NA	NA	je
ENSMUSG00000100281		4930422M22Rik	4930422M22Rik	0	NA	NA	NA	NA	NA	NA	NA	NA	NA	NA	NA	NA	4930422M22Rik	RIKEN cDNA 4930422M22 gene	4930422M22Rik	NA	NA	NA	NA	NA	NA	je
ENSMUSG00000102249		4930423C22Rik	4930423C22Rik	0.07853	0.0610738	NA	-0.0845258	NA	-0.727707	NA	-0.873306	NA	-0.812232	NA	0.78878	NA	4930423C22Rik	RIKEN cDNA 4930423C22 gene	4930423C22Rik	-0.0114389	NA	-0.798235	NA	-0.145594	NA	je
ENSMUSG00000086066		4930423M02Rik	4930423M02Rik	0	NA	NA	NA	NA	NA	NA	NA	NA	NA	NA	NA	NA	4930423M02Rik	RIKEN cDNA 4930423M02 gene	4930423M02Rik	NA	NA	NA	NA	NA	NA	je
ENSMUSG00000106880		4930425K10Rik	4930425K10Rik	0	NA	NA	NA	NA	NA	NA	NA	NA	NA	NA	NA	NA	4930425K10Rik	RIKEN cDNA 4930425K10 gene	4930425K10Rik	NA	NA	NA	NA	NA	NA	je
ENSMUSG00000107396		4930425L21Rik	4930425L21Rik	0.893468	0.00909321	NA	1.8034	NA	-1.62762	0.424664	0.166685	0.945667	0.175778	0.937533	1.63671	0.419666	4930425L21Rik	RIKEN cDNA 4930425L21 gene	4930425L21Rik	0.834542	NA	-0.603243	0.644443	1.7943	NA	je
ENSMUSG00000105838		4930425O10Rik	4930425O10Rik	0.131951	0.541975	NA	0.457367	NA	0.210799	NA	0.126192	NA	0.668167	NA	0.331176	NA	4930425O10Rik	RIKEN cDNA 4930425O10 gene	4930425O10Rik	0.499484	NA	0.173401	NA	-0.0846061	NA	je
ENSMUSG00000043168		4930426D05Rik	4930426D05Rik	3.32767	0.34541	0.988525	0.0120523	0.99587	-0.0549121	0.972601	-0.388269	0.771326	-0.0428598	0.977945	0.400322	0.757841	4930426D05Rik	RIKEN cDNA 4930426D05 gene	4930426D05Rik	0.182829	0.890432	-0.229289	0.775123	-0.333357	NA	je
ENSMUSG00000097323		4930426I24Rik	4930426I24Rik	3.00342	-0.650273	0.964914	-0.114708	0.951933	0.0149067	0.992179	0.550472	0.676842	-0.0998009	0.942456	-0.665179	0.594867	4930426I24Rik	RIKEN cDNA 4930426I24 gene	4930426I24Rik	-0.363857	0.763248	0.264744	0.740824	0.535564	NA	je
ENSMUSG00000026736		4930426L09Rik	4930426L09Rik	0.891524	1.16579	NA	-0.181193	NA	0.238441	0.906896	-1.10854	0.451901	0.0572479	0.979089	0.927346	0.533458	4930426L09Rik	RIKEN cDNA 4930426L09 gene	4930426L09Rik	0.503396	NA	-0.489773	0.63199	-1.34698	NA	je
ENSMUSG00000037466	je	4930427A07Rik	4930427A07Rik	16.6596	0.168404	0.988525	0.140031	0.791184	2.32185	1.18296e-09	2.29348	4.03476e-10	2.46188	3.05633e-11	-2.15344	1.35737e-08	4930427A07Rik	RIKEN cDNA 4930427A07 gene	4930427A07Rik	0.147584	0.75069	2.30983	3.81e-20	-0.0283727	0.991474	je
ENSMUSG00000089887		4930428N03Rik	4930428N03Rik	0.0319488	-0.419803	NA	-0.0845258	NA	-0.727707	NA	-0.39243	NA	-0.812232	NA	0.307904	NA	4930428N03Rik	RIKEN cDNA 4930428N03 gene	4930428N03Rik	-0.251884	NA	-0.55779	NA	0.335265	NA	je
ENSMUSG00000106333		4930428O21Rik	4930428O21Rik	0.0428147	0.0610915	NA	-0.601835	NA	0.270496	NA	-0.39243	NA	-0.331338	NA	-0.209405	NA	4930428O21Rik	RIKEN cDNA 4930428O21 gene	4930428O21Rik	-0.255321	NA	-0.0734591	NA	-0.662902	NA	je
ENSMUSG00000104956		4930429D17Rik	4930429D17Rik	0.108873	0.0610994	NA	0.334002	NA	0.270425	NA	0.543328	NA	0.604428	NA	-0.209326	NA	4930429D17Rik	RIKEN cDNA 4930429D17 gene	4930429D17Rik	0.196398	NA	0.41849	NA	0.272893	NA	je
ENSMUSG00000086918		4930429F24Rik	4930429F24Rik	0.561248	0.038069	NA	-0.749948	NA	0.500949	NA	-0.287068	0.919947	-0.248999	0.924273	-0.46288	NA	4930429F24Rik	RIKEN cDNA 4930429F24 gene	4930429F24Rik	-0.365076	NA	0.10247	0.948308	-0.788013	NA	je
ENSMUSG00000108530		4930429H19Rik	4930429H19Rik	0	NA	NA	NA	NA	NA	NA	NA	NA	NA	NA	NA	NA	4930429H19Rik	RIKEN cDNA 4930429H19 gene	4930429H19Rik	NA	NA	NA	NA	NA	NA	je
ENSMUSG00000102144		4930429P21Rik	4930429P21Rik	0	NA	NA	NA	NA	NA	NA	NA	NA	NA	NA	NA	NA	4930429P21Rik	RIKEN cDNA 4930429P21 gene	4930429P21Rik	NA	NA	NA	NA	NA	NA	je
ENSMUSG00000027157		4930430A15Rik	4930430A15Rik	0	NA	NA	NA	NA	NA	NA	NA	NA	NA	NA	NA	NA	4930430A15Rik	RIKEN cDNA 4930430A15 gene	4930430A15Rik	NA	NA	NA	NA	NA	NA	je
ENSMUSG00000085295		4930430E12Rik	4930430E12Rik	1.26066	0.541981	NA	-0.43138	NA	3.86241	0.0279466	2.88905	0.11376	3.43103	0.0475559	-3.32043	0.066668	4930430E12Rik	RIKEN cDNA 4930430E12 gene	4930430E12Rik	-0.0940723	NA	3.39415	0.00191215	-0.973356	NA	je
ENSMUSG00000046567	je	4930430F08Rik	4930430F08Rik	42.6822	0.108493	0.988525	0.340334	0.315172	-0.31418	0.277982	-0.0823386	0.817881	0.0261544	0.942695	0.422673	0.119864	4930430F08Rik	RIKEN cDNA 4930430F08 gene	4930430F08Rik	0.225798	0.377034	-0.192902	0.294514	0.231841	0.838482	je
ENSMUSG00000107353		4930430O22Rik	4930430O22Rik	0	NA	NA	NA	NA	NA	NA	NA	NA	NA	NA	NA	NA	4930430O22Rik	RIKEN cDNA 4930430O22 gene	4930430O22Rik	NA	NA	NA	NA	NA	NA	je
ENSMUSG00000062496		4930431F12Rik	4930431F12Rik	0	NA	NA	NA	NA	NA	NA	NA	NA	NA	NA	NA	NA	4930431F12Rik	RIKEN cDNA 4930431F12 gene	4930431F12Rik	NA	NA	NA	NA	NA	NA	je
ENSMUSG00000105475		4930431L21Rik	4930431L21Rik	0	NA	NA	NA	NA	NA	NA	NA	NA	NA	NA	NA	NA	4930431L21Rik	RIKEN cDNA 4930431L21 gene	4930431L21Rik	NA	NA	NA	NA	NA	NA	je
ENSMUSG00000075042		4930431P03Rik	4930431P03Rik	0.764427	-0.754511	NA	1.74216	NA	-1.49683	0.411118	0.999842	0.59542	0.245331	0.896936	0.742319	0.735066	4930431P03Rik	RIKEN cDNA 4930431P03 gene	4930431P03Rik	0.542565	NA	-0.0883731	0.947127	2.49666	NA	je
ENSMUSG00000097007		4930432B10Rik	4930432B10Rik	0.109001	-0.899841	NA	-0.601761	NA	-0.690518	NA	-0.392438	NA	-1.29228	NA	-0.209322	NA	4930432B10Rik	RIKEN cDNA 4930432B10 gene	4930432B10Rik	-0.756728	NA	-0.533843	NA	0.298069	NA	je
ENSMUSG00000046958		4930432E11Rik	4930432E11Rik	1.25793	-0.419813	NA	0.0820715	NA	3.12122	0.047641	3.6231	0.0148276	3.20329	0.0320328	-3.54103	0.0221087	4930432E11Rik	RIKEN cDNA 4930432E11 gene	4930432E11Rik	-0.0767872	NA	3.37828	0.000381633	0.501885	NA	je
ENSMUSG00000106594		4930432H08Rik	4930432H08Rik	0	NA	NA	NA	NA	NA	NA	NA	NA	NA	NA	NA	NA	4930432H08Rik	RIKEN cDNA 4930432H08 gene	4930432H08Rik	NA	NA	NA	NA	NA	NA	je
ENSMUSG00000008129	je	4930432K21Rik	4930432K21Rik	29.2398	-0.104558	0.988884	-0.344794	0.509906	-0.388566	0.334197	-0.628802	0.0845416	-0.73336	0.033637	0.284008	0.506888	4930432K21Rik	RIKEN cDNA 4930432K21 gene	4930432K21Rik	-0.222997	0.569267	-0.502603	0.0320455	-0.240236	0.892242	je
ENSMUSG00000087037		4930432L08Rik	4930432L08Rik	0.0495129	0.541963	NA	-0.0845258	NA	-0.246813	NA	-0.873302	NA	-0.331338	NA	0.788776	NA	4930432L08Rik	RIKEN cDNA 4930432L08 gene	4930432L08Rik	0.229009	NA	-0.557789	NA	-0.626467	NA	je
ENSMUSG00000074248		4930432M17Rik	4930432M17Rik	0	NA	NA	NA	NA	NA	NA	NA	NA	NA	NA	NA	NA	4930432M17Rik	RIKEN cDNA 4930432M17 gene	4930432M17Rik	NA	NA	NA	NA	NA	NA	je
ENSMUSG00000102699		4930433B08Rik	4930433B08Rik	0	NA	NA	NA	NA	NA	NA	NA	NA	NA	NA	NA	NA	4930433B08Rik	RIKEN cDNA 4930433B08 gene	4930433B08Rik	NA	NA	NA	NA	NA	NA	je
ENSMUSG00000091692		4930433I11Rik	4930433I11Rik	0	NA	NA	NA	NA	NA	NA	NA	NA	NA	NA	NA	NA	4930433I11Rik	RIKEN cDNA 4930433I11 gene	4930433I11Rik	NA	NA	NA	NA	NA	NA	je
ENSMUSG00000103478		4930433J02Rik	4930433J02Rik	0	NA	NA	NA	NA	NA	NA	NA	NA	NA	NA	NA	NA	4930433J02Rik	RIKEN cDNA 4930433J02 gene	4930433J02Rik	NA	NA	NA	NA	NA	NA	je
ENSMUSG00000042360		4930433N12Rik	4930433N12Rik	0	NA	NA	NA	NA	NA	NA	NA	NA	NA	NA	NA	NA	4930433N12Rik	RIKEN cDNA 4930433N12 gene	4930433N12Rik	NA	NA	NA	NA	NA	NA	je
ENSMUSG00000100850		4930434B07Rik	4930434B07Rik	0	NA	NA	NA	NA	NA	NA	NA	NA	NA	NA	NA	NA	4930434B07Rik	RIKEN cDNA 4930434B07 gene	4930434B07Rik	NA	NA	NA	NA	NA	NA	je
ENSMUSG00000107839		4930434O05Rik	4930434O05Rik	0	NA	NA	NA	NA	NA	NA	NA	NA	NA	NA	NA	NA	4930434O05Rik	RIKEN cDNA 4930434O05 gene	4930434O05Rik	NA	NA	NA	NA	NA	NA	je
ENSMUSG00000102085		4930435C17Rik	4930435C17Rik	0	NA	NA	NA	NA	NA	NA	NA	NA	NA	NA	NA	NA	4930435C17Rik	RIKEN cDNA 4930435C17 gene	4930435C17Rik	NA	NA	NA	NA	NA	NA	je
ENSMUSG00000022798		4930435E12Rik	4930435E12Rik	0	NA	NA	NA	NA	NA	NA	NA	NA	NA	NA	NA	NA	4930435E12Rik	RIKEN cDNA 4930435E12 gene	4930435E12Rik	NA	NA	NA	NA	NA	NA	je
ENSMUSG00000069873		4930438A08Rik	4930438A08Rik	0	NA	NA	NA	NA	NA	NA	NA	NA	NA	NA	NA	NA	4930438A08Rik	RIKEN cDNA 4930438A08 gene	4930438A08Rik	NA	NA	NA	NA	NA	NA	je
ENSMUSG00000093472		4930438E09Rik	4930438E09Rik	0	NA	NA	NA	NA	NA	NA	NA	NA	NA	NA	NA	NA	4930438E09Rik	RIKEN cDNA 4930438E09 gene	4930438E09Rik	NA	NA	NA	NA	NA	NA	je
ENSMUSG00000086064		4930439A04Rik	4930439A04Rik	0	NA	NA	NA	NA	NA	NA	NA	NA	NA	NA	NA	NA	4930439A04Rik	RIKEN cDNA 4930439A04 gene	4930439A04Rik	NA	NA	NA	NA	NA	NA	je
ENSMUSG00000101905		4930439D14Rik	4930439D14Rik	0.378852	-0.887596	NA	-0.0505223	NA	-0.310161	NA	0.526913	0.885119	-0.360683	NA	-0.577436	NA	4930439D14Rik	RIKEN cDNA 4930439D14 gene	4930439D14Rik	-0.49041	NA	0.0955507	NA	0.837068	NA	je
ENSMUSG00000100518		4930440C22Rik	4930440C22Rik	0	NA	NA	NA	NA	NA	NA	NA	NA	NA	NA	NA	NA	4930440C22Rik	RIKEN cDNA 4930440C22 gene	4930440C22Rik	NA	NA	NA	NA	NA	NA	je
ENSMUSG00000085431		4930440I19Rik	4930440I19Rik	0.131302	-0.419798	NA	0.91648	NA	-0.727707	NA	0.60857	NA	0.188772	NA	0.30791	NA	4930440I19Rik	RIKEN cDNA 4930440I19 gene	4930440I19Rik	0.225706	NA	-0.0735914	NA	1.33623	NA	je
ENSMUSG00000108669		4930441H08Rik	4930441H08Rik	0	NA	NA	NA	NA	NA	NA	NA	NA	NA	NA	NA	NA	4930441H08Rik	RIKEN cDNA 4930441H08 gene	4930441H08Rik	NA	NA	NA	NA	NA	NA	je
ENSMUSG00000085405		4930441J16Rik	4930441J16Rik	0	NA	NA	NA	NA	NA	NA	NA	NA	NA	NA	NA	NA	4930441J16Rik	RIKEN cDNA 4930441J16 gene	4930441J16Rik	NA	NA	NA	NA	NA	NA	je
ENSMUSG00000053603		4930442H23Rik	4930442H23Rik	0	NA	NA	NA	NA	NA	NA	NA	NA	NA	NA	NA	NA	4930442H23Rik	RIKEN cDNA 4930442H23 gene	4930442H23Rik	NA	NA	NA	NA	NA	NA	je
ENSMUSG00000087609		4930442J19Rik	4930442J19Rik	0	NA	NA	NA	NA	NA	NA	NA	NA	NA	NA	NA	NA	4930442J19Rik	RIKEN cDNA 4930442J19 gene	4930442J19Rik	NA	NA	NA	NA	NA	NA	je
ENSMUSG00000087223		4930442L01Rik	4930442L01Rik	0	NA	NA	NA	NA	NA	NA	NA	NA	NA	NA	NA	NA	4930442L01Rik	RIKEN cDNA 4930442L01 gene	4930442L01Rik	NA	NA	NA	NA	NA	NA	je
ENSMUSG00000103608		4930442P19Rik	4930442P19Rik	0	NA	NA	NA	NA	NA	NA	NA	NA	NA	NA	NA	NA	4930442P19Rik	RIKEN cDNA 4930442P19 gene	4930442P19Rik	NA	NA	NA	NA	NA	NA	je
ENSMUSG00000108147		4930443G03Rik	4930443G03Rik	0	NA	NA	NA	NA	NA	NA	NA	NA	NA	NA	NA	NA	4930443G03Rik	RIKEN cDNA 4930443G03 gene	4930443G03Rik	NA	NA	NA	NA	NA	NA	je
ENSMUSG00000086969		4930443O20Rik	4930443O20Rik	0.0875707	-0.419799	NA	0.396368	NA	-0.727707	NA	0.0884601	NA	-0.331338	NA	0.307908	NA	4930443O20Rik	RIKEN cDNA 4930443O20 gene	4930443O20Rik	-0.0114378	NA	-0.317342	NA	0.816137	NA	je
ENSMUSG00000101674		4930444A19Rik	4930444A19Rik	0.0898341	0.0610966	NA	-1.17246	NA	0.841125	NA	-0.392435	NA	-0.331338	NA	-0.780028	NA	4930444A19Rik	RIKEN cDNA 4930444A19 gene	4930444A19Rik	-0.527531	NA	0.198751	NA	-1.23351	NA	je
ENSMUSG00000085127		4930444E06Rik	4930444E06Rik	0.0315445	0.0610912	NA	0.396368	NA	-0.246813	NA	0.0884644	NA	0.149556	NA	0.307904	NA	4930444E06Rik	RIKEN cDNA 4930444E06 gene	4930444E06Rik	0.22901	NA	-0.0768959	NA	0.335265	NA	je
ENSMUSG00000069712		4930444G20Rik	4930444G20Rik	0	NA	NA	NA	NA	NA	NA	NA	NA	NA	NA	NA	NA	4930444G20Rik	RIKEN cDNA 4930444G20 gene	4930444G20Rik	NA	NA	NA	NA	NA	NA	je
ENSMUSG00000097172		4930444M15Rik	4930444M15Rik	0.599858	-0.568175	NA	-0.496097	NA	-0.320988	NA	-0.248909	0.934199	-0.817084	0.73241	-0.247187	NA	4930444M15Rik	RIKEN cDNA 4930444M15 gene	4930444M15Rik	-0.542994	NA	-0.309195	0.843274	0.0720779	NA	je
ENSMUSG00000067795	je	4930444P10Rik	4930444P10Rik	7.43421	-0.485572	0.903475	0.241421	0.766808	-0.0819914	0.913989	0.645002	0.267516	0.15943	0.805268	-0.403581	0.540468	4930444P10Rik	RIKEN cDNA 4930444P10 gene	4930444P10Rik	-0.0853853	0.906554	0.274545	0.487041	0.726993	NA	je
ENSMUSG00000091061		4930445B16Rik	4930445B16Rik	0	NA	NA	NA	NA	NA	NA	NA	NA	NA	NA	NA	NA	4930445B16Rik	RIKEN cDNA 4930445B16 gene	4930445B16Rik	NA	NA	NA	NA	NA	NA	je
ENSMUSG00000087205		4930445N08Rik	4930445N08Rik	0	NA	NA	NA	NA	NA	NA	NA	NA	NA	NA	NA	NA	4930445N08Rik	RIKEN cDNA 4930445N08 gene	4930445N08Rik	NA	NA	NA	NA	NA	NA	je
ENSMUSG00000097738		4930445N18Rik	4930445N18Rik	0.208436	0.0610994	NA	1.53547	NA	0.269016	NA	1.74338	NA	1.80448	NA	-0.207917	NA	4930445N18Rik	RIKEN cDNA 4930445N18 gene	4930445N18Rik	0.798454	NA	1.07135	NA	1.47433	NA	je
ENSMUSG00000022288		4930447A16Rik	4930447A16Rik	0	NA	NA	NA	NA	NA	NA	NA	NA	NA	NA	NA	NA	4930447A16Rik	RIKEN cDNA 4930447A16 gene	4930447A16Rik	NA	NA	NA	NA	NA	NA	je
ENSMUSG00000021098	je	4930447C04Rik	4930447C04Rik	108.716	-0.246708	0.769479	-0.0846984	0.794121	-0.284909	0.169456	-0.1229	0.622674	-0.369608	0.0492915	0.0382013	0.89272	4930447C04Rik	RIKEN cDNA 4930447C04 gene	4930447C04Rik	-0.165061	0.403441	-0.202604	0.128482	0.162009	0.857679	je
ENSMUSG00000107964		4930447C11Rik	4930447C11Rik	0.0415365	0.0610912	NA	0.396368	NA	-0.246813	NA	0.0884644	NA	0.149556	NA	0.307904	NA	4930447C11Rik	RIKEN cDNA 4930447C11 gene	4930447C11Rik	0.22901	NA	-0.0768959	NA	0.335265	NA	je
ENSMUSG00000031182		4930447F04Rik	4930447F04Rik	0.234268	0.742898	NA	-0.0845259	NA	-1.20975	NA	-2.03718	NA	-1.29428	NA	1.95265	NA	4930447F04Rik	RIKEN cDNA 4930447F04 gene	4930447F04Rik	0.250947	NA	-1.57264	NA	-0.827395	NA	je
ENSMUSG00000102224		4930447F24Rik	4930447F24Rik	0.362011	0.541973	NA	-0.893297	NA	1.07237	NA	-0.362901	0.929098	0.179072	NA	-0.530396	NA	4930447F24Rik	RIKEN cDNA 4930447F24 gene	4930447F24Rik	-0.188281	NA	0.436677	NA	-1.43526	NA	je
ENSMUSG00000087674		4930447M23Rik	4930447M23Rik	0.106162	-0.419794	NA	0.91699	NA	-0.727707	NA	0.609077	NA	0.189283	NA	0.307913	NA	4930447M23Rik	RIKEN cDNA 4930447M23 gene	4930447M23Rik	0.225654	NA	-0.0735401	NA	1.33673	NA	je
ENSMUSG00000106583		4930447N08Rik	4930447N08Rik	1.3945	1.08347	NA	-0.10621	NA	-1.68434	0.33884	-2.87402	0.0521857	-1.79055	0.281902	2.76782	0.0688142	4930447N08Rik	RIKEN cDNA 4930447N08 gene	4930447N08Rik	0.656835	NA	-2.23999	0.0194013	-1.18968	NA	je
ENSMUSG00000108382		4930448A20Rik	4930448A20Rik	0.214349	0.061089	NA	-1.12864	NA	1.73557	NA	0.545843	NA	0.606932	NA	-1.67448	NA	4930448A20Rik	RIKEN cDNA 4930448A20 gene	4930448A20Rik	-0.568609	NA	1.1529	NA	-1.18971	NA	je
ENSMUSG00000086824		4930448D08Rik	4930448D08Rik	0.0319488	-0.419803	NA	-0.0845258	NA	-0.727707	NA	-0.39243	NA	-0.812232	NA	0.307904	NA	4930448D08Rik	RIKEN cDNA 4930448D08 gene	4930448D08Rik	-0.251884	NA	-0.55779	NA	0.335265	NA	je
ENSMUSG00000097463		4930448E22Rik	4930448E22Rik	0.546993	-2.6233	NA	-1.31594	NA	-0.793069	NA	0.514284	0.898866	-2.10901	0.467193	-1.83023	NA	4930448E22Rik	RIKEN cDNA 4930448E22 gene	4930448E22Rik	-1.59257	NA	-0.157091	0.91437	1.30734	NA	je
ENSMUSG00000089879		4930448H16Rik	4930448H16Rik	0	NA	NA	NA	NA	NA	NA	NA	NA	NA	NA	NA	NA	4930448H16Rik	RIKEN cDNA 4930448H16 gene	4930448H16Rik	NA	NA	NA	NA	NA	NA	je
ENSMUSG00000104072		4930448I06Rik	4930448I06Rik	0	NA	NA	NA	NA	NA	NA	NA	NA	NA	NA	NA	NA	4930448I06Rik	RIKEN cDNA 4930448I06 gene	4930448I06Rik	NA	NA	NA	NA	NA	NA	je
ENSMUSG00000104870		4930448I18Rik	4930448I18Rik	0	NA	NA	NA	NA	NA	NA	NA	NA	NA	NA	NA	NA	4930448I18Rik	RIKEN cDNA 4930448I18 gene	4930448I18Rik	NA	NA	NA	NA	NA	NA	je
ENSMUSG00000082843		4930448K20Rik	4930448K20Rik	0.0219432	0.0610912	NA	0.396368	NA	-0.246813	NA	0.0884644	NA	0.149556	NA	0.307904	NA	4930448K20Rik	RIKEN cDNA 4930448K20 gene	4930448K20Rik	0.22901	NA	-0.0768959	NA	0.335265	NA	je
ENSMUSG00000074589		4930449A18Rik	4930449A18Rik	0	NA	NA	NA	NA	NA	NA	NA	NA	NA	NA	NA	NA	4930449A18Rik	RIKEN cDNA 4930449A18 gene	4930449A18Rik	NA	NA	NA	NA	NA	NA	je
ENSMUSG00000022116		4930449E01Rik	4930449E01Rik	0.238436	0.0610787	NA	0.399186	NA	-0.216258	NA	0.121848	NA	0.182927	NA	0.277337	NA	4930449E01Rik	RIKEN cDNA 4930449E01 gene	4930449E01Rik	0.218884	NA	-0.0469816	NA	0.338102	NA	je
ENSMUSG00000105459		4930449I04Rik	4930449I04Rik	0.4226	0.0198504	NA	0.340386	NA	-0.644466	NA	-0.32393	0.919815	-0.304079	NA	0.664316	NA	4930449I04Rik	RIKEN cDNA 4930449I04 gene	4930449I04Rik	0.172864	NA	-0.474997	NA	0.320535	NA	je
ENSMUSG00000079093		4930449I24Rik	4930449I24Rik	0	NA	NA	NA	NA	NA	NA	NA	NA	NA	NA	NA	NA	4930449I24Rik	RIKEN cDNA 4930449I24 gene	4930449I24Rik	NA	NA	NA	NA	NA	NA	je
ENSMUSG00000069223		4930451E10Rik	4930451E10Rik	0	NA	NA	NA	NA	NA	NA	NA	NA	NA	NA	NA	NA	4930451E10Rik	RIKEN cDNA 4930451E10 gene	4930451E10Rik	NA	NA	NA	NA	NA	NA	je
ENSMUSG00000022543		4930451G09Rik	4930451G09Rik	3.01703	0.0854162	0.99968	-0.728412	0.506116	0.855368	0.347719	0.0415391	0.976262	0.126955	0.914113	-0.769951	0.403636	4930451G09Rik	RIKEN cDNA 4930451G09 gene	4930451G09Rik	-0.381552	0.682926	0.478793	0.422048	-0.813828	NA	je
ENSMUSG00000045989		4930451I11Rik	4930451I11Rik	1.11084	-2.16333	NA	0.548231	NA	-1.96514	0.124534	0.746424	0.684494	-1.41691	0.223181	-0.198193	0.927392	4930451I11Rik	RIKEN cDNA 4930451I11 gene	4930451I11Rik	-0.836702	NA	-0.817236	0.370454	2.71156	NA	je
ENSMUSG00000021747	je	4930452B06Rik	4930452B06Rik	81.0062	-0.250595	0.87241	-0.168479	0.66942	-0.795997	0.000550744	-0.71388	0.00207387	-0.964476	1.08339e-05	0.545402	0.0284272	4930452B06Rik	RIKEN cDNA 4930452B06 gene	4930452B06Rik	-0.210266	0.403343	-0.753123	5.13e-07	0.0821162	0.947797	je
ENSMUSG00000099933		4930452N14Rik	4930452N14Rik	0.700275	-0.0227526	NA	-0.878898	NA	-1.00146	NA	-1.85761	0.385736	-1.88036	0.354956	0.97871	NA	4930452N14Rik	RIKEN cDNA 4930452N14 gene	4930452N14Rik	-0.447914	NA	-1.36728	0.276542	-0.856142	NA	je
ENSMUSG00000087358		4930453H23Rik	4930453H23Rik	0	NA	NA	NA	NA	NA	NA	NA	NA	NA	NA	NA	NA	4930453H23Rik	RIKEN cDNA 4930453H23 gene	4930453H23Rik	NA	NA	NA	NA	NA	NA	je
ENSMUSG00000059920	je	4930453N24Rik	4930453N24Rik	73.7039	-0.0582208	0.988553	-0.080437	0.786228	0.0830342	0.732387	0.0608179	0.815568	0.00259715	0.992503	-0.141255	0.526354	4930453N24Rik	RIKEN cDNA 4930453N24 gene	4930453N24Rik	-0.0690824	0.759362	0.0745663	0.600937	-0.0222162	0.981918	je
ENSMUSG00000085420		4930453O03Rik	4930453O03Rik	0	NA	NA	NA	NA	NA	NA	NA	NA	NA	NA	NA	NA	4930453O03Rik	RIKEN cDNA 4930453O03 gene	4930453O03Rik	NA	NA	NA	NA	NA	NA	je
ENSMUSG00000097898		4930455B14Rik	4930455B14Rik	0.0642904	-0.419803	NA	-0.0845258	NA	-0.727707	NA	-0.39243	NA	-0.812232	NA	0.307904	NA	4930455B14Rik	RIKEN cDNA 4930455B14 gene	4930455B14Rik	-0.251884	NA	-0.55779	NA	0.335265	NA	je
ENSMUSG00000097553		4930455D15Rik	4930455D15Rik	0.0893261	-0.419794	NA	-1.09601	NA	0.283774	NA	-0.392439	NA	-0.812232	NA	-0.703568	NA	4930455D15Rik	RIKEN cDNA 4930455D15 gene	4930455D15Rik	-0.786951	NA	-0.0227228	NA	-0.676189	NA	je
ENSMUSG00000085761		4930455G09Rik	4930455G09Rik	1.17314	-0.901049	NA	2.10395	NA	1.04196	0.605922	4.04696	0.002572	3.14591	0.0223503	-1.94301	0.271052	4930455G09Rik	RIKEN cDNA 4930455G09 gene	4930455G09Rik	1.09507	NA	2.70712	0.0038952	3.00499	NA	je
ENSMUSG00000080907		4930455H04Rik	4930455H04Rik	0.0675177	0.541963	NA	-0.0845258	NA	-0.246813	NA	-0.873302	NA	-0.331338	NA	0.788776	NA	4930455H04Rik	RIKEN cDNA 4930455H04 gene	4930455H04Rik	0.229009	NA	-0.557789	NA	-0.626467	NA	je
ENSMUSG00000102985		4930456G14Rik	4930456G14Rik	0.491845	0.593987	NA	-0.642062	NA	-0.729099	NA	-1.96515	0.438767	-1.37116	0.604116	1.32309	NA	4930456G14Rik	RIKEN cDNA 4930456G14 gene	4930456G14Rik	-0.000206385	NA	-1.4382	0.341214	-1.23604	NA	je
ENSMUSG00000078618		4930456L15Rik	4930456L15Rik	0	NA	NA	NA	NA	NA	NA	NA	NA	NA	NA	NA	NA	4930456L15Rik	RIKEN cDNA 4930456L15 gene	4930456L15Rik	NA	NA	NA	NA	NA	NA	je
ENSMUSG00000087611		4930458D05Rik	4930458D05Rik	2.20826	-0.964676	0.915164	0.858918	0.58403	-0.694281	0.610288	1.12931	0.373548	0.164636	0.907168	-0.270395	0.870575	4930458D05Rik	RIKEN cDNA 4930458D05 gene	4930458D05Rik	0.0248434	0.989133	0.190986	0.836957	1.82359	NA	je
ENSMUSG00000105234		4930459L07Rik	4930459L07Rik	0	NA	NA	NA	NA	NA	NA	NA	NA	NA	NA	NA	NA	4930459L07Rik	RIKEN cDNA 4930459L07 gene	4930459L07Rik	NA	NA	NA	NA	NA	NA	je
ENSMUSG00000086827		4930461C15Rik	4930461C15Rik	0.450181	0.495027	NA	1.66279	NA	-0.704352	NA	0.463411	0.893985	0.958437	NA	1.19938	NA	4930461C15Rik	RIKEN cDNA 4930461C15 gene	4930461C15Rik	1.07722	NA	-0.0404558	NA	1.16775	NA	je
ENSMUSG00000097651		4930461G14Rik	4930461G14Rik	0	NA	NA	NA	NA	NA	NA	NA	NA	NA	NA	NA	NA	4930461G14Rik	RIKEN cDNA 4930461G14 gene	4930461G14Rik	NA	NA	NA	NA	NA	NA	je
ENSMUSG00000020033		4930463O16Rik	4930463O16Rik	0	NA	NA	NA	NA	NA	NA	NA	NA	NA	NA	NA	NA	4930463O16Rik	RIKEN cDNA 4930463O16 gene	4930463O16Rik	NA	NA	NA	NA	NA	NA	je
ENSMUSG00000056682		4930465K10Rik	4930465K10Rik	0.141737	0.541975	NA	-1.45314	NA	1.1218	NA	-0.873314	NA	-0.331339	NA	-0.57983	NA	4930465K10Rik	RIKEN cDNA 4930465K10 gene	4930465K10Rik	-0.462198	NA	0.133417	NA	-1.99506	NA	je
ENSMUSG00000085641		4930465M20Rik	4930465M20Rik	0	NA	NA	NA	NA	NA	NA	NA	NA	NA	NA	NA	NA	4930465M20Rik	RIKEN cDNA 4930465M20 gene	4930465M20Rik	NA	NA	NA	NA	NA	NA	je
ENSMUSG00000087317		4930466I24Rik	4930466I24Rik	0	NA	NA	NA	NA	NA	NA	NA	NA	NA	NA	NA	NA	4930466I24Rik	RIKEN cDNA 4930466I24 gene	4930466I24Rik	NA	NA	NA	NA	NA	NA	je
ENSMUSG00000097516		4930467D21Rik	4930467D21Rik	0.171264	0.0630448	NA	-0.084526	NA	-1.20662	NA	-1.35419	NA	-1.29115	NA	1.26967	NA	4930467D21Rik	RIKEN cDNA 4930467D21 gene	4930467D21Rik	-0.00410962	NA	-1.2718	NA	-0.147567	NA	je
ENSMUSG00000096265		4930467E23Rik	4930467E23Rik	0	NA	NA	NA	NA	NA	NA	NA	NA	NA	NA	NA	NA	4930467E23Rik	RIKEN cDNA 4930467E23 gene	4930467E23Rik	NA	NA	NA	NA	NA	NA	je
ENSMUSG00000097370		4930467K11Rik	4930467K11Rik	0	NA	NA	NA	NA	NA	NA	NA	NA	NA	NA	NA	NA	4930467K11Rik	RIKEN cDNA 4930467K11 gene	4930467K11Rik	NA	NA	NA	NA	NA	NA	je
ENSMUSG00000068776		4930469B13Rik	4930469B13Rik	0	NA	NA	NA	NA	NA	NA	NA	NA	NA	NA	NA	NA	4930469B13Rik	RIKEN cDNA 4930469B13 gene	4930469B13Rik	NA	NA	NA	NA	NA	NA	je
ENSMUSG00000049160		4930469G21Rik	4930469G21Rik	0.210457	0.0600123	NA	-0.867584	NA	-0.426607	NA	-1.3542	NA	-1.29419	NA	0.486619	NA	4930469G21Rik	RIKEN cDNA 4930469G21 gene	4930469G21Rik	-0.452299	NA	-0.876716	NA	-0.927579	NA	je
ENSMUSG00000085684		4930469K13Rik	4930469K13Rik	0	NA	NA	NA	NA	NA	NA	NA	NA	NA	NA	NA	NA	4930469K13Rik	RIKEN cDNA 4930469K13 gene	4930469K13Rik	NA	NA	NA	NA	NA	NA	je
ENSMUSG00000104365		4930470B04Rik	4930470B04Rik	0	NA	NA	NA	NA	NA	NA	NA	NA	NA	NA	NA	NA	4930470B04Rik	RIKEN cDNA 4930470B04 gene	4930470B04Rik	NA	NA	NA	NA	NA	NA	je
ENSMUSG00000085788		4930470G03Rik	4930470G03Rik	1.63171	0.0160512	NA	0.941365	0.590461	-1.59552	0.193046	-0.670207	0.589027	-0.654155	0.574209	1.61157	0.188793	4930470G03Rik	RIKEN cDNA 4930470G03 gene	4930470G03Rik	0.399336	NA	-1.07058	0.126548	0.925312	NA	je
ENSMUSG00000043583		4930470P17Rik	4930470P17Rik	0	NA	NA	NA	NA	NA	NA	NA	NA	NA	NA	NA	NA	4930470P17Rik	RIKEN cDNA 4930470P17 gene	4930470P17Rik	NA	NA	NA	NA	NA	NA	je
ENSMUSG00000091686		4930471C04Rik	4930471C04Rik	0.0438864	0.0610949	NA	0.811543	NA	-0.246813	NA	0.503636	NA	0.56473	NA	0.307908	NA	4930471C04Rik	RIKEN cDNA 4930471C04 gene	4930471C04Rik	0.467398	NA	0.161493	NA	0.750423	NA	je
ENSMUSG00000086138		4930471C06Rik	4930471C06Rik	0.0415365	0.0610912	NA	0.396368	NA	-0.246813	NA	0.0884644	NA	0.149556	NA	0.307904	NA	4930471C06Rik	RIKEN cDNA 4930471C06 gene	4930471C06Rik	0.22901	NA	-0.0768959	NA	0.335265	NA	je
ENSMUSG00000097689		4930471D02Rik	4930471D02Rik	0	NA	NA	NA	NA	NA	NA	NA	NA	NA	NA	NA	NA	4930471D02Rik	RIKEN cDNA 4930471D02 gene	4930471D02Rik	NA	NA	NA	NA	NA	NA	je
ENSMUSG00000097693		4930471M09Rik	4930471M09Rik	0.203146	-0.419064	NA	-0.115716	NA	-0.695767	NA	-0.392419	NA	-0.811483	NA	0.276703	NA	4930471M09Rik	RIKEN cDNA 4930471M09 gene	4930471M09Rik	-0.272064	NA	-0.537615	NA	0.303344	NA	je
ENSMUSG00000060029		4930473A02Rik	4930473A02Rik	0.115022	-0.419794	NA	0.917004	NA	-0.727707	NA	0.609091	NA	0.189297	NA	0.307913	NA	4930473A02Rik	RIKEN cDNA 4930473A02 gene	4930473A02Rik	0.225571	NA	-0.0734566	NA	1.33675	NA	je
ENSMUSG00000089934		4930473D10Rik	4930473D10Rik	0	NA	NA	NA	NA	NA	NA	NA	NA	NA	NA	NA	NA	4930473D10Rik	RIKEN cDNA 4930473D10 gene	4930473D10Rik	NA	NA	NA	NA	NA	NA	je
ENSMUSG00000103978		4930474B08Rik	4930474B08Rik	0	NA	NA	NA	NA	NA	NA	NA	NA	NA	NA	NA	NA	4930474B08Rik	RIKEN cDNA 4930474B08 gene	4930474B08Rik	NA	NA	NA	NA	NA	NA	je
ENSMUSG00000087109		4930474H06Rik	4930474H06Rik	0	NA	NA	NA	NA	NA	NA	NA	NA	NA	NA	NA	NA	4930474H06Rik	RIKEN cDNA 4930474H06 gene	4930474H06Rik	NA	NA	NA	NA	NA	NA	je
ENSMUSG00000096405		4930474N05Rik	4930474N05Rik	0	NA	NA	NA	NA	NA	NA	NA	NA	NA	NA	NA	NA	4930474N05Rik	RIKEN cDNA 4930474N05 gene	4930474N05Rik	NA	NA	NA	NA	NA	NA	je
ENSMUSG00000097539		4930477E14Rik	4930477E14Rik	0	NA	NA	NA	NA	NA	NA	NA	NA	NA	NA	NA	NA	4930477E14Rik	RIKEN cDNA 4930477E14 gene	4930477E14Rik	NA	NA	NA	NA	NA	NA	je
ENSMUSG00000104999		4930477O15Rik	4930477O15Rik	0.174866	0.541976	NA	0.399602	NA	0.269396	NA	0.127021	NA	0.668997	NA	0.27258	NA	4930477O15Rik	RIKEN cDNA 4930477O15 gene	4930477O15Rik	0.476876	NA	0.199069	NA	-0.14237	NA	je
ENSMUSG00000097847		4930478K11Rik	4930478K11Rik	0	NA	NA	NA	NA	NA	NA	NA	NA	NA	NA	NA	NA	4930478K11Rik	RIKEN cDNA 4930478K11 gene	4930478K11Rik	NA	NA	NA	NA	NA	NA	je
ENSMUSG00000106950		4930478M09Rik	4930478M09Rik	0	NA	NA	NA	NA	NA	NA	NA	NA	NA	NA	NA	NA	4930478M09Rik	RIKEN cDNA 4930478M09 gene	4930478M09Rik	NA	NA	NA	NA	NA	NA	je
ENSMUSG00000106762		4930478P22Rik	4930478P22Rik	0	NA	NA	NA	NA	NA	NA	NA	NA	NA	NA	NA	NA	4930478P22Rik	RIKEN cDNA 4930478P22 gene	4930478P22Rik	NA	NA	NA	NA	NA	NA	je
ENSMUSG00000085238		4930479D17Rik	4930479D17Rik	0.252552	-0.901594	NA	0.806191	NA	-0.70064	NA	1.00715	NA	0.105551	NA	-0.200955	NA	4930479D17Rik	RIKEN cDNA 4930479D17 gene	4930479D17Rik	-0.0664315	NA	0.191959	NA	1.70777	NA	je
ENSMUSG00000035651		4930480E11Rik	4930480E11Rik	0	NA	NA	NA	NA	NA	NA	NA	NA	NA	NA	NA	NA	4930480E11Rik	RIKEN cDNA 4930480E11 gene	4930480E11Rik	NA	NA	NA	NA	NA	NA	je
ENSMUSG00000086332		4930480G23Rik	4930480G23Rik	0	NA	NA	NA	NA	NA	NA	NA	NA	NA	NA	NA	NA	4930480G23Rik	RIKEN cDNA 4930480G23 gene	4930480G23Rik	NA	NA	NA	NA	NA	NA	je
ENSMUSG00000107567		4930480K02Rik	4930480K02Rik	0	NA	NA	NA	NA	NA	NA	NA	NA	NA	NA	NA	NA	4930480K02Rik	RIKEN cDNA 4930480K02 gene	4930480K02Rik	NA	NA	NA	NA	NA	NA	je
ENSMUSG00000090160		4930480K15Rik	4930480K15Rik	0	NA	NA	NA	NA	NA	NA	NA	NA	NA	NA	NA	NA	4930480K15Rik	RIKEN cDNA 4930480K15 gene	4930480K15Rik	NA	NA	NA	NA	NA	NA	je
ENSMUSG00000097284	je	4930480K23Rik	4930480K23Rik	8.2662	-0.151852	0.989792	-0.972481	0.151441	0.0752352	0.923519	-0.745394	0.219112	-0.897246	0.107472	-0.227087	0.743913	4930480K23Rik	RIKEN cDNA 4930480K23 gene	4930480K23Rik	-0.561677	0.285865	-0.29799	0.46842	-0.820629	NA	je
ENSMUSG00000086938	je	4930481A15Rik	4930481A15Rik	4.33346	-0.926054	0.745885	0.240223	0.867406	-1.72781	0.0185982	-0.561531	0.55219	-1.48759	0.0316367	0.801754	0.378248	4930481A15Rik	RIKEN cDNA 4930481A15 gene	4930481A15Rik	-0.416502	0.626339	-1.16602	0.0183288	1.16628	NA	je
ENSMUSG00000085956		4930481B07Rik	4930481B07Rik	1.3503	0.244036	NA	0.0260018	NA	-0.667176	0.726457	-0.885209	0.622383	-0.641174	0.718054	0.911211	0.605541	4930481B07Rik	RIKEN cDNA 4930481B07 gene	4930481B07Rik	0.144119	NA	-0.778832	0.452275	-0.218033	NA	je
ENSMUSG00000047938		4930483J18Rik	4930483J18Rik	0.532607	0.0272986	NA	0.655959	NA	-0.725865	NA	-0.0972051	0.975838	-0.0699065	0.98131	0.753164	NA	4930483J18Rik	RIKEN cDNA 4930483J18 gene	4930483J18Rik	0.376667	NA	-0.380158	0.809797	0.628657	NA	je
ENSMUSG00000086241		4930483K19Rik	4930483K19Rik	0	NA	NA	NA	NA	NA	NA	NA	NA	NA	NA	NA	NA	4930483K19Rik	RIKEN cDNA 4930483K19 gene	4930483K19Rik	NA	NA	NA	NA	NA	NA	je
ENSMUSG00000089914		4930486I03Rik	4930486I03Rik	0.038681	-0.419803	NA	-0.0845258	NA	-0.727707	NA	-0.39243	NA	-0.812232	NA	0.307904	NA	4930486I03Rik	RIKEN cDNA 4930486I03 gene	4930486I03Rik	-0.251884	NA	-0.55779	NA	0.335265	NA	je
ENSMUSG00000050345	je	4930486L24Rik	4930486L24Rik	3.8341	1.6354	0.76375	1.5288	0.175761	2.2092	0.0834218	2.10261	0.0240602	3.738	0.000560521	-0.573806	0.653929	4930486L24Rik	RIKEN cDNA 4930486L24 gene	4930486L24Rik	1.56716	0.070088	2.14203	0.0013932	-0.106596	NA	je
ENSMUSG00000108697		4930486N12Rik	4930486N12Rik	0	NA	NA	NA	NA	NA	NA	NA	NA	NA	NA	NA	NA	4930486N12Rik	RIKEN cDNA 4930486N12 gene	4930486N12Rik	NA	NA	NA	NA	NA	NA	je
ENSMUSG00000106932		4930487D11Rik	4930487D11Rik	0	NA	NA	NA	NA	NA	NA	NA	NA	NA	NA	NA	NA	4930487D11Rik	RIKEN cDNA 4930487D11 gene	4930487D11Rik	NA	NA	NA	NA	NA	NA	je
ENSMUSG00000092578		4930488B22Rik	4930488B22Rik	0	NA	NA	NA	NA	NA	NA	NA	NA	NA	NA	NA	NA	4930488B22Rik	RIKEN cDNA 4930488B22 gene	4930488B22Rik	NA	NA	NA	NA	NA	NA	je
ENSMUSG00000097520	je	4930488L21Rik	4930488L21Rik	25.6449	0.109703	0.988525	-0.0652177	0.907345	-0.460152	0.142775	-0.635072	0.0261747	-0.52537	0.0709683	0.569855	0.0577211	4930488L21Rik	RIKEN cDNA 4930488L21 gene	4930488L21Rik	0.0086611	0.985163	-0.522453	0.00367799	-0.17492	0.908718	je
ENSMUSG00000099476		4930488N24Rik	4930488N24Rik	0	NA	NA	NA	NA	NA	NA	NA	NA	NA	NA	NA	NA	4930488N24Rik	RIKEN cDNA 4930488N24 gene	4930488N24Rik	NA	NA	NA	NA	NA	NA	je
ENSMUSG00000107214		4930500F04Rik	4930500F04Rik	0.191128	0.0610955	NA	0.729339	NA	0.776137	NA	1.44438	NA	1.50548	NA	-0.715041	NA	4930500F04Rik	RIKEN cDNA 4930500F04 gene	4930500F04Rik	0.434601	NA	1.10651	NA	0.668232	NA	je
ENSMUSG00000097592		4930500F10Rik	4930500F10Rik	1.32708	0.0279482	NA	0.194788	NA	1.90894	0.170994	2.07578	0.120265	2.10372	0.100519	-1.88099	0.183923	4930500F10Rik	RIKEN cDNA 4930500F10 gene	4930500F10Rik	0.149248	NA	2.00026	0.0167081	0.16684	NA	je
ENSMUSG00000106056		4930500L23Rik	4930500L23Rik	0.183421	0.0610983	NA	1.08341	NA	0.269358	NA	1.29166	NA	1.35276	NA	-0.20826	NA	4930500L23Rik	RIKEN cDNA 4930500L23 gene	4930500L23Rik	0.481314	NA	0.726709	NA	1.02227	NA	je
ENSMUSG00000044306		4930500M09Rik	4930500M09Rik	0.327532	-0.41981	NA	-0.453033	NA	1.25877	NA	1.22555	NA	0.805741	NA	-1.67858	NA	4930500M09Rik	RIKEN cDNA 4930500M09 gene	4930500M09Rik	-0.447152	NA	1.2464	NA	-0.0332222	NA	je
ENSMUSG00000106584		4930502C17Rik	4930502C17Rik	0	NA	NA	NA	NA	NA	NA	NA	NA	NA	NA	NA	NA	4930502C17Rik	RIKEN cDNA 4930502C17 gene	4930502C17Rik	NA	NA	NA	NA	NA	NA	je
ENSMUSG00000086799		4930502E09Rik	4930502E09Rik	0.0415365	0.0610912	NA	0.396368	NA	-0.246813	NA	0.0884644	NA	0.149556	NA	0.307904	NA	4930502E09Rik	RIKEN cDNA 4930502E09 gene	4930502E09Rik	0.22901	NA	-0.0768959	NA	0.335265	NA	je
ENSMUSG00000055555		4930502E18Rik	4930502E18Rik	0.887804	-2.05384	NA	1.14036	NA	-0.783335	0.680608	2.41087	0.126383	0.357029	0.838492	-1.27051	0.524088	4930502E18Rik	RIKEN cDNA 4930502E18 gene	4930502E18Rik	-0.24887	NA	0.753251	0.517076	3.1942	NA	je
ENSMUSG00000090202		4930503B20Rik	4930503B20Rik	0	NA	NA	NA	NA	NA	NA	NA	NA	NA	NA	NA	NA	4930503B20Rik	RIKEN cDNA 4930503B20 gene	4930503B20Rik	NA	NA	NA	NA	NA	NA	je
ENSMUSG00000072595		4930503E14Rik	4930503E14Rik	0	NA	NA	NA	NA	NA	NA	NA	NA	NA	NA	NA	NA	4930503E14Rik	RIKEN cDNA 4930503E14 gene	4930503E14Rik	NA	NA	NA	NA	NA	NA	je
ENSMUSG00000082612		4930503H13Rik	4930503H13Rik	0	NA	NA	NA	NA	NA	NA	NA	NA	NA	NA	NA	NA	4930503H13Rik	RIKEN cDNA 4930503H13 gene	4930503H13Rik	NA	NA	NA	NA	NA	NA	je
ENSMUSG00000044906	je	4930503L19Rik	4930503L19Rik	38.0721	0.270252	0.935466	-0.194307	0.703388	0.816064	0.0125965	0.351504	0.350232	0.621757	0.0593853	-0.545812	0.116923	4930503L19Rik	RIKEN cDNA 4930503L19 gene	4930503L19Rik	0.257262	0.311335	0.586267	0.000338022	-0.464559	0.700098	je
ENSMUSG00000103692		4930503O07Rik	4930503O07Rik	0	NA	NA	NA	NA	NA	NA	NA	NA	NA	NA	NA	NA	4930503O07Rik	RIKEN cDNA 4930503O07 gene	4930503O07Rik	NA	NA	NA	NA	NA	NA	je
ENSMUSG00000107926		4930504D19Rik	4930504D19Rik	0	NA	NA	NA	NA	NA	NA	NA	NA	NA	NA	NA	NA	4930504D19Rik	RIKEN cDNA 4930504D19 gene	4930504D19Rik	NA	NA	NA	NA	NA	NA	je
ENSMUSG00000052642		4930504O13Rik	4930504O13Rik	0	NA	NA	NA	NA	NA	NA	NA	NA	NA	NA	NA	NA	4930504O13Rik	RIKEN cDNA 4930504O13 gene	4930504O13Rik	NA	NA	NA	NA	NA	NA	je
ENSMUSG00000040919		4930505A04Rik	4930505A04Rik	0.69415	-0.233284	NA	-0.352308	NA	0.280724	NA	0.1617	0.95593	-0.0715838	0.979487	-0.514007	NA	4930505A04Rik	RIKEN cDNA 4930505A04 gene	4930505A04Rik	-0.314794	NA	0.223073	0.879794	-0.119023	NA	je
ENSMUSG00000093551		4930505G20Rik	4930505G20Rik	0	NA	NA	NA	NA	NA	NA	NA	NA	NA	NA	NA	NA	4930505G20Rik	RIKEN cDNA 4930505G20 gene	4930505G20Rik	NA	NA	NA	NA	NA	NA	je
ENSMUSG00000085740		4930505K14Rik	4930505K14Rik	0	NA	NA	NA	NA	NA	NA	NA	NA	NA	NA	NA	NA	4930505K14Rik	RIKEN cDNA 4930505K14 gene	4930505K14Rik	NA	NA	NA	NA	NA	NA	je
ENSMUSG00000093540		4930505M18Rik	4930505M18Rik	0	NA	NA	NA	NA	NA	NA	NA	NA	NA	NA	NA	NA	4930505M18Rik	RIKEN cDNA 4930505M18 gene	4930505M18Rik	NA	NA	NA	NA	NA	NA	je
ENSMUSG00000097690		4930505N22Rik	4930505N22Rik	0.278766	-1.37941	NA	-1.18462	NA	-0.106327	NA	0.0884665	NA	-1.29094	NA	-1.27308	NA	4930505N22Rik	RIKEN cDNA 4930505N22 gene	4930505N22Rik	-1.2806	NA	-0.0162136	NA	0.194792	NA	je
ENSMUSG00000086912		4930505O20Rik	4930505O20Rik	0	NA	NA	NA	NA	NA	NA	NA	NA	NA	NA	NA	NA	4930505O20Rik	RIKEN cDNA 4930505O20 gene	4930505O20Rik	NA	NA	NA	NA	NA	NA	je
ENSMUSG00000087478		4930506C21Rik	4930506C21Rik	2.53913	0.165843	0.995307	-0.143266	0.929522	0.365861	0.762406	0.0567513	0.968087	0.222594	0.853172	-0.200018	0.873374	4930506C21Rik	RIKEN cDNA 4930506C21 gene	4930506C21Rik	0.00311626	0.998708	0.203679	0.780876	-0.309109	NA	je
ENSMUSG00000097129	je	4930507D05Rik	4930507D05Rik	3.51623	-0.827178	0.862554	0.221935	0.886468	-1.35925	0.105948	-0.310131	0.788623	-1.13731	0.154644	0.532067	0.617829	4930507D05Rik	RIKEN cDNA 4930507D05 gene	4930507D05Rik	-0.350163	0.720093	-0.851637	0.126492	1.04911	NA	je
ENSMUSG00000086703		4930507D10Rik	4930507D10Rik	0.0784509	1.02284	NA	-0.0845258	NA	-0.246813	NA	-1.35418	NA	-0.331338	NA	1.26965	NA	4930507D10Rik	RIKEN cDNA 4930507D10 gene	4930507D10Rik	0.469454	NA	-0.798234	NA	-1.10733	NA	je
ENSMUSG00000096986		4930509E16Rik	4930509E16Rik	0.631169	0.541979	NA	0.429961	NA	2.266	NA	2.15398	0.346338	2.69596	0.200191	-1.72402	NA	4930509E16Rik	RIKEN cDNA 4930509E16 gene	4930509E16Rik	0.470871	NA	2.20928	0.0967652	-0.112017	NA	je
ENSMUSG00000096959		4930509G22Rik	4930509G22Rik	0.930376	-0.805527	NA	0.563084	NA	-1.76221	0.312489	-0.393601	0.864682	-1.19913	0.470234	0.956684	0.641215	4930509G22Rik	RIKEN cDNA 4930509G22 gene	4930509G22Rik	-0.195778	NA	-1.10274	0.311524	1.36861	NA	je
ENSMUSG00000105659	je	4930509H03Rik	4930509H03Rik	14.722	0.342537	0.901117	0.451819	0.366935	-0.177687	0.729389	-0.0684051	0.900975	0.274132	0.524237	0.520224	0.202965	4930509H03Rik	RIKEN cDNA 4930509H03 gene	4930509H03Rik	0.400115	0.248961	-0.116098	0.696732	0.109282	0.952679	je
ENSMUSG00000102362		4930509J09Rik	4930509J09Rik	0	NA	NA	NA	NA	NA	NA	NA	NA	NA	NA	NA	NA	4930509J09Rik	RIKEN cDNA 4930509J09 gene	4930509J09Rik	NA	NA	NA	NA	NA	NA	je
ENSMUSG00000087137		4930509K18Rik	4930509K18Rik	0	NA	NA	NA	NA	NA	NA	NA	NA	NA	NA	NA	NA	4930509K18Rik	RIKEN cDNA 4930509K18 gene	4930509K18Rik	NA	NA	NA	NA	NA	NA	je
ENSMUSG00000032048		4930510E17Rik	4930510E17Rik	0	NA	NA	NA	NA	NA	NA	NA	NA	NA	NA	NA	NA	4930510E17Rik	RIKEN cDNA 4930510E17 gene	4930510E17Rik	NA	NA	NA	NA	NA	NA	je
ENSMUSG00000097841		4930511A02Rik	4930511A02Rik	0.400014	-0.945984	NA	0.460212	NA	-0.684616	NA	0.72158	0.838631	-0.224404	NA	-0.261368	NA	4930511A02Rik	RIKEN cDNA 4930511A02 gene	4930511A02Rik	-0.29952	NA	-0.00518563	NA	1.40618	NA	je
ENSMUSG00000108187		4930511E03Rik	4930511E03Rik	0	NA	NA	NA	NA	NA	NA	NA	NA	NA	NA	NA	NA	4930511E03Rik	RIKEN cDNA 4930511E03 gene	4930511E03Rik	NA	NA	NA	NA	NA	NA	je
ENSMUSG00000086607		4930511M06Rik	4930511M06Rik	0.303683	0.541971	NA	0.975644	NA	-0.219168	NA	0.214504	NA	0.756476	NA	0.761139	NA	4930511M06Rik	RIKEN cDNA 4930511M06 gene	4930511M06Rik	0.741161	NA	-0.00716915	NA	0.433668	NA	je
ENSMUSG00000104791		4930511M18Rik	4930511M18Rik	0	NA	NA	NA	NA	NA	NA	NA	NA	NA	NA	NA	NA	4930511M18Rik	RIKEN cDNA 4930511M18 gene	4930511M18Rik	NA	NA	NA	NA	NA	NA	je
ENSMUSG00000086698		4930511O05Rik	4930511O05Rik	0	NA	NA	NA	NA	NA	NA	NA	NA	NA	NA	NA	NA	4930511O05Rik	RIKEN cDNA 4930511O05 gene	4930511O05Rik	NA	NA	NA	NA	NA	NA	je
ENSMUSG00000020992		4930512B01Rik	4930512B01Rik	0.312488	0.756992	NA	0.854232	NA	-1.20956	NA	-1.11232	NA	-0.355331	NA	1.96656	NA	4930512B01Rik	RIKEN cDNA 4930512B01 gene	4930512B01Rik	0.808837	NA	-1.15739	NA	0.0972395	NA	je
ENSMUSG00000086866		4930512H18Rik	4930512H18Rik	0	NA	NA	NA	NA	NA	NA	NA	NA	NA	NA	NA	NA	4930512H18Rik	RIKEN cDNA 4930512H18 gene	4930512H18Rik	NA	NA	NA	NA	NA	NA	je
ENSMUSG00000062511		4930512M02Rik	4930512M02Rik	0	NA	NA	NA	NA	NA	NA	NA	NA	NA	NA	NA	NA	4930512M02Rik	RIKEN cDNA 4930512M02 gene	4930512M02Rik	NA	NA	NA	NA	NA	NA	je
ENSMUSG00000106125		4930512P04Rik	4930512P04Rik	0.201192	-0.901808	NA	-1.67581	NA	0.381566	NA	-0.392439	NA	-1.29425	NA	-1.28337	NA	4930512P04Rik	RIKEN cDNA 4930512P04 gene	4930512P04Rik	-1.31624	NA	-0.00841551	NA	-0.773983	NA	je
ENSMUSG00000106741		4930513D17Rik	4930513D17Rik	0.211989	-0.901805	NA	-0.119344	NA	-0.693999	NA	0.0884614	NA	-0.813343	NA	-0.207805	NA	4930513D17Rik	RIKEN cDNA 4930513D17 gene	4930513D17Rik	-0.525103	NA	-0.284575	NA	0.78244	NA	je
ENSMUSG00000074136	je	4930513N10Rik	4930513N10Rik	5.19391	-0.045347	0.99968	0.230601	0.840987	-0.15188	0.875839	0.124068	0.903798	0.078721	0.933723	0.106533	0.915852	4930513N10Rik	RIKEN cDNA 4930513N10 gene	4930513N10Rik	0.0882699	0.925911	0.00854909	0.988825	0.275947	NA	je
ENSMUSG00000031270		4930513O06Rik	4930513O06Rik	0.0415365	0.0610912	NA	0.396368	NA	-0.246813	NA	0.0884644	NA	0.149556	NA	0.307904	NA	4930513O06Rik	RIKEN cDNA 4930513O06 gene	4930513O06Rik	0.22901	NA	-0.0768959	NA	0.335265	NA	je
ENSMUSG00000087045		4930515B02Rik	4930515B02Rik	0	NA	NA	NA	NA	NA	NA	NA	NA	NA	NA	NA	NA	4930515B02Rik	RIKEN cDNA 4930515B02 gene	4930515B02Rik	NA	NA	NA	NA	NA	NA	je
ENSMUSG00000092183		4930515G01Rik	4930515G01Rik	0.822741	-1.68845	NA	-0.308769	NA	-0.368978	0.869353	1.01071	0.661915	-0.677747	0.736544	-1.31948	0.536342	4930515G01Rik	RIKEN cDNA 4930515G01 gene	4930515G01Rik	-0.96034	NA	0.238875	0.865131	1.37968	NA	je
ENSMUSG00000049202		4930515G13Rik	4930515G13Rik	0	NA	NA	NA	NA	NA	NA	NA	NA	NA	NA	NA	NA	4930515G13Rik	RIKEN cDNA 4930515G13 gene	4930515G13Rik	NA	NA	NA	NA	NA	NA	je
ENSMUSG00000104819		4930515G16Rik	4930515G16Rik	0	NA	NA	NA	NA	NA	NA	NA	NA	NA	NA	NA	NA	4930515G16Rik	RIKEN cDNA 4930515G16 gene	4930515G16Rik	NA	NA	NA	NA	NA	NA	je
ENSMUSG00000085157		4930515L19Rik	4930515L19Rik	0	NA	NA	NA	NA	NA	NA	NA	NA	NA	NA	NA	NA	4930515L19Rik	RIKEN cDNA 4930515L19 gene	4930515L19Rik	NA	NA	NA	NA	NA	NA	je
ENSMUSG00000097504		4930516B21Rik	4930516B21Rik	0	NA	NA	NA	NA	NA	NA	NA	NA	NA	NA	NA	NA	4930516B21Rik	RIKEN cDNA 4930516B21 gene	4930516B21Rik	NA	NA	NA	NA	NA	NA	je
ENSMUSG00000090219		4930516K23Rik	4930516K23Rik	0	NA	NA	NA	NA	NA	NA	NA	NA	NA	NA	NA	NA	4930516K23Rik	RIKEN cDNA 4930516K23 gene	4930516K23Rik	NA	NA	NA	NA	NA	NA	je
ENSMUSG00000085496		4930517E11Rik	4930517E11Rik	0	NA	NA	NA	NA	NA	NA	NA	NA	NA	NA	NA	NA	4930517E11Rik	RIKEN cDNA 4930517E11 gene	4930517E11Rik	NA	NA	NA	NA	NA	NA	je
ENSMUSG00000108784		4930517G19Rik	4930517G19Rik	0	NA	NA	NA	NA	NA	NA	NA	NA	NA	NA	NA	NA	4930517G19Rik	RIKEN cDNA 4930517G19 gene	4930517G19Rik	NA	NA	NA	NA	NA	NA	je
ENSMUSG00000102880		4930517J16Rik	4930517J16Rik	0.240428	-0.934791	NA	-0.0629663	NA	-1.26425	NA	-0.392421	NA	-1.32721	NA	0.329454	NA	4930517J16Rik	RIKEN cDNA 4930517J16 gene	4930517J16Rik	-0.488002	NA	-0.833942	NA	0.871813	NA	je
ENSMUSG00000104225		4930517L18Rik	4930517L18Rik	0	NA	NA	NA	NA	NA	NA	NA	NA	NA	NA	NA	NA	4930517L18Rik	RIKEN cDNA 4930517L18 gene	4930517L18Rik	NA	NA	NA	NA	NA	NA	je
ENSMUSG00000054391		4930517O19Rik	4930517O19Rik	0.530046	-0.900251	NA	0.906526	NA	0.5929	NA	2.39968	0.219112	1.49943	0.468859	-1.49315	NA	4930517O19Rik	RIKEN cDNA 4930517O19 gene	4930517O19Rik	0.109268	NA	1.55521	0.226301	1.80677	NA	je
ENSMUSG00000092309		4930518C09Rik	4930518C09Rik	0	NA	NA	NA	NA	NA	NA	NA	NA	NA	NA	NA	NA	4930518C09Rik	RIKEN cDNA 4930518C09 gene	4930518C09Rik	NA	NA	NA	NA	NA	NA	je
ENSMUSG00000074629	je	4930518I15Rik	4930518I15Rik	23.5829	0.038379	0.99968	-0.0290251	0.963205	0.238987	0.533092	0.171583	0.672018	0.209962	0.567233	-0.200608	0.60518	4930518I15Rik	RIKEN cDNA 4930518I15 gene	4930518I15Rik	0.00254406	0.996936	0.206165	0.361354	-0.0674041	0.966102	je
ENSMUSG00000107924		4930518I17Rik	4930518I17Rik	0	NA	NA	NA	NA	NA	NA	NA	NA	NA	NA	NA	NA	4930518I17Rik	RIKEN cDNA 4930518I17 gene	4930518I17Rik	NA	NA	NA	NA	NA	NA	je
ENSMUSG00000103705		4930518J20Rik	4930518J20Rik	0.190032	-0.419798	NA	1.59332	NA	-0.727708	NA	1.28541	NA	0.865615	NA	0.307911	NA	4930518J20Rik	RIKEN cDNA 4930518J20 gene	4930518J20Rik	0.476829	NA	0.198809	NA	2.01307	NA	je
ENSMUSG00000097627		4930519A11Rik	4930519A11Rik	0	NA	NA	NA	NA	NA	NA	NA	NA	NA	NA	NA	NA	4930519A11Rik	RIKEN cDNA 4930519A11 gene	4930519A11Rik	NA	NA	NA	NA	NA	NA	je
ENSMUSG00000086263		4930519D14Rik	4930519D14Rik	0	NA	NA	NA	NA	NA	NA	NA	NA	NA	NA	NA	NA	4930519D14Rik	RIKEN cDNA 4930519D14 gene	4930519D14Rik	NA	NA	NA	NA	NA	NA	je
ENSMUSG00000106865		4930519E07Rik	4930519E07Rik	0	NA	NA	NA	NA	NA	NA	NA	NA	NA	NA	NA	NA	4930519E07Rik	RIKEN cDNA 4930519E07 gene	4930519E07Rik	NA	NA	NA	NA	NA	NA	je
ENSMUSG00000090126		4930519F09Rik	4930519F09Rik	0	NA	NA	NA	NA	NA	NA	NA	NA	NA	NA	NA	NA	4930519F09Rik	RIKEN cDNA 4930519F09 gene	4930519F09Rik	NA	NA	NA	NA	NA	NA	je
ENSMUSG00000031325		4930519F16Rik	4930519F16Rik	1.92649	0.277566	NA	0.0922355	0.96603	0.0849892	0.962425	-0.100341	0.951889	0.177225	0.905897	0.192577	0.900581	4930519F16Rik	RIKEN cDNA 4930519F16 gene	4930519F16Rik	0.176859	0.904209	-0.0111589	0.991033	-0.18533	NA	je
ENSMUSG00000101584		4930519F24Rik	4930519F24Rik	0.0467537	0.0610912	NA	0.396368	NA	-0.246813	NA	0.0884644	NA	0.149556	NA	0.307904	NA	4930519F24Rik	RIKEN cDNA 4930519F24 gene	4930519F24Rik	0.22901	NA	-0.0768959	NA	0.335265	NA	je
ENSMUSG00000029564		4930519G04Rik	4930519G04Rik	0.0219432	0.0610912	NA	0.396368	NA	-0.246813	NA	0.0884644	NA	0.149556	NA	0.307904	NA	4930519G04Rik	RIKEN cDNA 4930519G04 gene	4930519G04Rik	0.22901	NA	-0.0768959	NA	0.335265	NA	je
ENSMUSG00000105185		4930519H02Rik	4930519H02Rik	0	NA	NA	NA	NA	NA	NA	NA	NA	NA	NA	NA	NA	4930519H02Rik	RIKEN cDNA 4930519H02 gene	4930519H02Rik	NA	NA	NA	NA	NA	NA	je
ENSMUSG00000105652		4930519L02Rik	4930519L02Rik	0	NA	NA	NA	NA	NA	NA	NA	NA	NA	NA	NA	NA	4930519L02Rik	RIKEN cDNA 4930519L02 gene	4930519L02Rik	NA	NA	NA	NA	NA	NA	je
ENSMUSG00000097602		4930519P11Rik	4930519P11Rik	0	NA	NA	NA	NA	NA	NA	NA	NA	NA	NA	NA	NA	4930519P11Rik	RIKEN cDNA 4930519P11 gene	4930519P11Rik	NA	NA	NA	NA	NA	NA	je
ENSMUSG00000106127		4930520M14Rik	4930520M14Rik	0	NA	NA	NA	NA	NA	NA	NA	NA	NA	NA	NA	NA	4930520M14Rik	RIKEN cDNA 4930520M14 gene	4930520M14Rik	NA	NA	NA	NA	NA	NA	je
ENSMUSG00000074039		4930520O04Rik	4930520O04Rik	3.10399	-0.23528	0.988553	-0.258571	0.851306	-0.475953	0.62028	-0.499244	0.619191	-0.734524	0.388197	0.240673	0.82061	4930520O04Rik	RIKEN cDNA 4930520O04 gene	4930520O04Rik	-0.245341	0.79997	-0.487576	0.384659	-0.0232917	NA	je
ENSMUSG00000101701		4930521E06Rik	4930521E06Rik	0	NA	NA	NA	NA	NA	NA	NA	NA	NA	NA	NA	NA	4930521E06Rik	RIKEN cDNA 4930521E06 gene	4930521E06Rik	NA	NA	NA	NA	NA	NA	je
ENSMUSG00000060491		4930522H14Rik	4930522H14Rik	0	NA	NA	NA	NA	NA	NA	NA	NA	NA	NA	NA	NA	4930522H14Rik	RIKEN cDNA 4930522H14 gene	4930522H14Rik	NA	NA	NA	NA	NA	NA	je
ENSMUSG00000072762	je	4930522L14Rik	4930522L14Rik	4.20539	-0.13599	0.995307	1.1491	0.18291	-0.137121	0.901109	1.14797	0.114936	1.01198	0.153136	0.00113096	0.999156	4930522L14Rik	RIKEN cDNA 4930522L14 gene	4930522L14Rik	0.583855	0.442593	0.557734	0.296347	1.28509	NA	je
ENSMUSG00000029331		4930522N08Rik	4930522N08Rik	0	NA	NA	NA	NA	NA	NA	NA	NA	NA	NA	NA	NA	4930522N08Rik	RIKEN cDNA 4930522N08 gene	4930522N08Rik	NA	NA	NA	NA	NA	NA	je
ENSMUSG00000086947		4930522O17Rik	4930522O17Rik	0	NA	NA	NA	NA	NA	NA	NA	NA	NA	NA	NA	NA	4930522O17Rik	RIKEN cDNA 4930522O17 gene	4930522O17Rik	NA	NA	NA	NA	NA	NA	je
ENSMUSG00000090394	je	4930523C07Rik	4930523C07Rik	22.3147	0.0182967	0.99968	0.310346	0.484935	0.861571	0.010761	1.15362	0.000206763	1.17192	0.000127243	-0.843275	0.0139387	4930523C07Rik	RIKEN cDNA 4930523C07 gene	4930523C07Rik	0.193812	0.606349	1.01482	1.08e-06	0.292049	0.855324	je
ENSMUSG00000020299		4930524B15Rik	4930524B15Rik	0.766335	-0.875696	NA	-0.63613	NA	-0.782612	0.788176	-0.543045	0.872307	-1.41874	0.583522	-0.0930844	0.977902	4930524B15Rik	RIKEN cDNA 4930524B15 gene	4930524B15Rik	-0.741132	NA	-0.661019	0.697151	0.239565	NA	je
ENSMUSG00000107217		4930524B17Rik	4930524B17Rik	0	NA	NA	NA	NA	NA	NA	NA	NA	NA	NA	NA	NA	4930524B17Rik	RIKEN cDNA 4930524B17 gene	4930524B17Rik	NA	NA	NA	NA	NA	NA	je
ENSMUSG00000035364	je	4930524J08Rik	4930524J08Rik	19.1247	0.127418	0.988525	-0.0395927	0.946426	0.538495	0.109145	0.371484	0.2913	0.498903	0.122731	-0.411077	0.239965	4930524J08Rik	RIKEN cDNA 4930524J08 gene	4930524J08Rik	0.0310342	0.949092	0.458219	0.027859	-0.167011	0.918411	je
ENSMUSG00000059663		4930524N10Rik	4930524N10Rik	0	NA	NA	NA	NA	NA	NA	NA	NA	NA	NA	NA	NA	4930524N10Rik	RIKEN cDNA 4930524N10 gene	4930524N10Rik	NA	NA	NA	NA	NA	NA	je
ENSMUSG00000090207		4930524O07Rik	4930524O07Rik	1.29025	-1.13749	NA	-1.03807	NA	-0.511487	0.749143	-0.412069	0.844357	-1.54956	0.268195	-0.626	0.718321	4930524O07Rik	RIKEN cDNA 4930524O07 gene	4930524O07Rik	-1.08111	NA	-0.470014	0.642765	0.0994183	NA	je
ENSMUSG00000098627		4930524O08Rik	4930524O08Rik	0	NA	NA	NA	NA	NA	NA	NA	NA	NA	NA	NA	NA	4930524O08Rik	RIKEN cDNA 4930524O08 gene	4930524O08Rik	NA	NA	NA	NA	NA	NA	je
ENSMUSG00000097276	je	4930525G20Rik	4930525G20Rik	6.92164	0.0996193	0.998667	0.255837	0.842452	-1.2973	0.0777266	-1.14109	0.108567	-1.04147	0.141572	1.39692	0.0539356	4930525G20Rik	RIKEN cDNA 4930525G20 gene	4930525G20Rik	0.16364	0.857527	-1.21581	0.00585222	0.156217	NA	je
ENSMUSG00000085521	je	4930526A20Rik	4930526A20Rik	31.0411	-0.0603356	0.99968	3.18255	0.0020657	0.778781	0.536398	4.02167	7.27324e-06	3.96133	8.08419e-06	-0.839117	0.494771	4930526A20Rik	RIKEN cDNA 4930526A20 gene	4930526A20Rik	1.64494	0.0877253	2.426	0.000595277	3.24289	0.18767	je
ENSMUSG00000087335		4930526F13Rik	4930526F13Rik	0	NA	NA	NA	NA	NA	NA	NA	NA	NA	NA	NA	NA	4930526F13Rik	RIKEN cDNA 4930526F13 gene	4930526F13Rik	NA	NA	NA	NA	NA	NA	je
ENSMUSG00000097091		4930526L06Rik	4930526L06Rik	0.0814617	0.0610738	NA	-0.0845258	NA	-0.727707	NA	-0.873306	NA	-0.812232	NA	0.78878	NA	4930526L06Rik	RIKEN cDNA 4930526L06 gene	4930526L06Rik	-0.0114389	NA	-0.798235	NA	-0.145594	NA	je
ENSMUSG00000105251		4930526M16Rik	4930526M16Rik	0	NA	NA	NA	NA	NA	NA	NA	NA	NA	NA	NA	NA	4930526M16Rik	RIKEN cDNA 4930526M16 gene	4930526M16Rik	NA	NA	NA	NA	NA	NA	je
ENSMUSG00000086764		4930527A07Rik	4930527A07Rik	0	NA	NA	NA	NA	NA	NA	NA	NA	NA	NA	NA	NA	4930527A07Rik	RIKEN cDNA 4930527A07 gene	4930527A07Rik	NA	NA	NA	NA	NA	NA	je
ENSMUSG00000086971		4930527B05Rik	4930527B05Rik	0	NA	NA	NA	NA	NA	NA	NA	NA	NA	NA	NA	NA	4930527B05Rik	RIKEN cDNA 4930527B05 gene	4930527B05Rik	NA	NA	NA	NA	NA	NA	je
ENSMUSG00000085491		4930527E20Rik	4930527E20Rik	0	NA	NA	NA	NA	NA	NA	NA	NA	NA	NA	NA	NA	4930527E20Rik	RIKEN cDNA 4930527E20 gene	4930527E20Rik	NA	NA	NA	NA	NA	NA	je
ENSMUSG00000070489		4930527J03Rik	4930527J03Rik	0	NA	NA	NA	NA	NA	NA	NA	NA	NA	NA	NA	NA	4930527J03Rik	RIKEN cDNA 4930527J03 gene	4930527J03Rik	NA	NA	NA	NA	NA	NA	je
ENSMUSG00000097502		4930528D03Rik	4930528D03Rik	0	NA	NA	NA	NA	NA	NA	NA	NA	NA	NA	NA	NA	4930528D03Rik	RIKEN cDNA 4930528D03 gene	4930528D03Rik	NA	NA	NA	NA	NA	NA	je
ENSMUSG00000084909		4930528G23Rik	4930528G23Rik	0.594766	-0.0530184	NA	-0.113398	NA	0.158037	NA	0.0976578	0.976765	0.0446394	0.988482	-0.211055	NA	4930528G23Rik	RIKEN cDNA 4930528G23 gene	4930528G23Rik	-0.0774609	NA	0.146915	0.930421	-0.0603789	NA	je
ENSMUSG00000107012		4930528J11Rik	4930528J11Rik	0	NA	NA	NA	NA	NA	NA	NA	NA	NA	NA	NA	NA	4930528J11Rik	RIKEN cDNA 4930528J11 gene	4930528J11Rik	NA	NA	NA	NA	NA	NA	je
ENSMUSG00000087309		4930528P14Rik	4930528P14Rik	0	NA	NA	NA	NA	NA	NA	NA	NA	NA	NA	NA	NA	4930528P14Rik	RIKEN cDNA 4930528P14 gene	4930528P14Rik	NA	NA	NA	NA	NA	NA	je
ENSMUSG00000086377		4930529C04Rik	4930529C04Rik	0	NA	NA	NA	NA	NA	NA	NA	NA	NA	NA	NA	NA	4930529C04Rik	RIKEN cDNA 4930529C04 gene	4930529C04Rik	NA	NA	NA	NA	NA	NA	je
ENSMUSG00000085350		4930529I22Rik	4930529I22Rik	0	NA	NA	NA	NA	NA	NA	NA	NA	NA	NA	NA	NA	4930529I22Rik	RIKEN cDNA 4930529I22 gene	4930529I22Rik	NA	NA	NA	NA	NA	NA	je
ENSMUSG00000097261		4930532G15Rik	4930532G15Rik	1.88135	0.910017	NA	1.25507	0.455509	-0.389199	0.828388	-0.0441456	0.980273	0.865872	0.524861	1.29922	0.344088	4930532G15Rik	RIKEN cDNA 4930532G15 gene	4930532G15Rik	1.07445	0.350605	-0.188907	0.847354	0.345053	NA	je
ENSMUSG00000100221		4930532M18Rik	4930532M18Rik	0	NA	NA	NA	NA	NA	NA	NA	NA	NA	NA	NA	NA	4930532M18Rik	RIKEN cDNA 4930532M18 gene	4930532M18Rik	NA	NA	NA	NA	NA	NA	je
ENSMUSG00000084798		4930533B01Rik	4930533B01Rik	0	NA	NA	NA	NA	NA	NA	NA	NA	NA	NA	NA	NA	4930533B01Rik	RIKEN cDNA 4930533B01 gene	4930533B01Rik	NA	NA	NA	NA	NA	NA	je
ENSMUSG00000099491		4930533D04Rik	4930533D04Rik	0	NA	NA	NA	NA	NA	NA	NA	NA	NA	NA	NA	NA	4930533D04Rik	RIKEN cDNA 4930533D04 gene	4930533D04Rik	NA	NA	NA	NA	NA	NA	je
ENSMUSG00000093535		4930533I22Rik	4930533I22Rik	0	NA	NA	NA	NA	NA	NA	NA	NA	NA	NA	NA	NA	4930533I22Rik	RIKEN cDNA 4930533I22 gene	4930533I22Rik	NA	NA	NA	NA	NA	NA	je
ENSMUSG00000047692		4930533K18Rik	4930533K18Rik	0.0319488	-0.419803	NA	-0.0845258	NA	-0.727707	NA	-0.39243	NA	-0.812232	NA	0.307904	NA	4930533K18Rik	RIKEN cDNA 4930533K18 gene	4930533K18Rik	-0.251884	NA	-0.55779	NA	0.335265	NA	je
ENSMUSG00000104236		4930533L02Rik	4930533L02Rik	0	NA	NA	NA	NA	NA	NA	NA	NA	NA	NA	NA	NA	4930533L02Rik	RIKEN cDNA 4930533L02 gene	4930533L02Rik	NA	NA	NA	NA	NA	NA	je
ENSMUSG00000100589		4930533P14Rik	4930533P14Rik	0	NA	NA	NA	NA	NA	NA	NA	NA	NA	NA	NA	NA	4930533P14Rik	RIKEN cDNA 4930533P14 gene	4930533P14Rik	NA	NA	NA	NA	NA	NA	je
ENSMUSG00000097761		4930534D22Rik	4930534D22Rik	1.10585	1.22958	NA	0.477272	NA	-0.311019	0.91647	-1.06333	0.651907	0.166253	0.952841	1.5406	0.495291	4930534D22Rik	RIKEN cDNA 4930534D22 gene	4930534D22Rik	0.867587	NA	-0.721799	0.620078	-0.752306	NA	je
ENSMUSG00000102677		4930535E02Rik	4930535E02Rik	0.038681	-0.419803	NA	-0.0845258	NA	-0.727707	NA	-0.39243	NA	-0.812232	NA	0.307904	NA	4930535E02Rik	RIKEN cDNA 4930535E02 gene	4930535E02Rik	-0.251884	NA	-0.55779	NA	0.335265	NA	je
ENSMUSG00000104201		4930535G08Rik	4930535G08Rik	0	NA	NA	NA	NA	NA	NA	NA	NA	NA	NA	NA	NA	4930535G08Rik	RIKEN cDNA 4930535G08 gene	4930535G08Rik	NA	NA	NA	NA	NA	NA	je
ENSMUSG00000096969		4930535I16Rik	4930535I16Rik	0	NA	NA	NA	NA	NA	NA	NA	NA	NA	NA	NA	NA	4930535I16Rik	RIKEN cDNA 4930535I16 gene	4930535I16Rik	NA	NA	NA	NA	NA	NA	je
ENSMUSG00000093619		4930535L15Rik	4930535L15Rik	0	NA	NA	NA	NA	NA	NA	NA	NA	NA	NA	NA	NA	4930535L15Rik	RIKEN cDNA 4930535L15 gene	4930535L15Rik	NA	NA	NA	NA	NA	NA	je
ENSMUSG00000098360		4930535O05Rik	4930535O05Rik	0	NA	NA	NA	NA	NA	NA	NA	NA	NA	NA	NA	NA	4930535O05Rik	RIKEN cDNA 4930535O05 gene	4930535O05Rik	NA	NA	NA	NA	NA	NA	je
ENSMUSG00000105350		4930537H20Rik	4930537H20Rik	0.516763	-1.23501	NA	2.04294	NA	-1.52139	NA	1.75656	0.486436	0.521551	0.848002	0.286377	NA	4930537H20Rik	RIKEN cDNA 4930537H20 gene	4930537H20Rik	0.443439	NA	0.19175	0.919794	3.27793	NA	je
ENSMUSG00000085516		4930538E20Rik	4930538E20Rik	0	NA	NA	NA	NA	NA	NA	NA	NA	NA	NA	NA	NA	4930538E20Rik	RIKEN cDNA 4930538E20 gene	4930538E20Rik	NA	NA	NA	NA	NA	NA	je
ENSMUSG00000105765		4930539C22Rik	4930539C22Rik	0	NA	NA	NA	NA	NA	NA	NA	NA	NA	NA	NA	NA	4930539C22Rik	RIKEN cDNA 4930539C22 gene	4930539C22Rik	NA	NA	NA	NA	NA	NA	je
ENSMUSG00000048905	je	4930539E08Rik	4930539E08Rik	33.9385	-0.761321	0.0870176	-0.194638	0.651126	-0.391189	0.184008	0.175494	0.638274	-0.585827	0.025942	-0.370132	0.245106	4930539E08Rik	RIKEN cDNA 4930539E08 gene	4930539E08Rik	-0.467555	0.05254	-0.123451	0.586606	0.566683	0.528924	je
ENSMUSG00000097032	je	4930539J05Rik	4930539J05Rik	4.62816	-0.941659	0.647104	-0.298433	0.758082	-0.374025	0.603261	0.269202	0.763836	-0.672457	0.280868	-0.567634	0.452965	4930539J05Rik	RIKEN cDNA 4930539J05 gene	4930539J05Rik	-0.599775	0.30765	-0.0951145	0.853777	0.643226	NA	je
ENSMUSG00000103116		4930539M17Rik	4930539M17Rik	0.0168817	0.0610909	NA	-0.541313	NA	0.209974	NA	-0.392429	NA	-0.331338	NA	-0.148883	NA	4930539M17Rik	RIKEN cDNA 4930539M17 gene	4930539M17Rik	-0.249213	NA	-0.0795676	NA	-0.602382	NA	je
ENSMUSG00000103407		4930540E01Rik	4930540E01Rik	0	NA	NA	NA	NA	NA	NA	NA	NA	NA	NA	NA	NA	4930540E01Rik	RIKEN cDNA 4930540E01 gene	4930540E01Rik	NA	NA	NA	NA	NA	NA	je
ENSMUSG00000097831		4930540M05Rik	4930540M05Rik	0.277112	-0.419806	NA	-0.290554	NA	0.942785	NA	1.07204	NA	0.65223	NA	-1.36259	NA	4930540M05Rik	RIKEN cDNA 4930540M05 gene	4930540M05Rik	-0.350621	NA	1.01378	NA	0.129248	NA	je
ENSMUSG00000090724		4930542C12Rik	4930542C12Rik	0	NA	NA	NA	NA	NA	NA	NA	NA	NA	NA	NA	NA	4930542C12Rik	RIKEN cDNA 4930542C12 gene	4930542C12Rik	NA	NA	NA	NA	NA	NA	je
ENSMUSG00000048628		4930542C16Rik	4930542C16Rik	0	NA	NA	NA	NA	NA	NA	NA	NA	NA	NA	NA	NA	4930542C16Rik	RIKEN cDNA 4930542C16 gene	4930542C16Rik	NA	NA	NA	NA	NA	NA	je
ENSMUSG00000087279		4930544D05Rik	4930544D05Rik	0	NA	NA	NA	NA	NA	NA	NA	NA	NA	NA	NA	NA	4930544D05Rik	RIKEN cDNA 4930544D05 gene	4930544D05Rik	NA	NA	NA	NA	NA	NA	je
ENSMUSG00000036463		4930544G11Rik	4930544G11Rik	0	NA	NA	NA	NA	NA	NA	NA	NA	NA	NA	NA	NA	4930544G11Rik	RIKEN cDNA 4930544G11 gene	4930544G11Rik	NA	NA	NA	NA	NA	NA	je
ENSMUSG00000097071		4930544I03Rik	4930544I03Rik	0	NA	NA	NA	NA	NA	NA	NA	NA	NA	NA	NA	NA	4930544I03Rik	RIKEN cDNA 4930544I03 gene	4930544I03Rik	NA	NA	NA	NA	NA	NA	je
ENSMUSG00000073803		4930544L04Rik	4930544L04Rik	0.0315445	0.0610912	NA	0.396368	NA	-0.246813	NA	0.0884644	NA	0.149556	NA	0.307904	NA	4930544L04Rik	RIKEN cDNA 4930544L04 gene	4930544L04Rik	0.22901	NA	-0.0768959	NA	0.335265	NA	je
ENSMUSG00000051758		4930544M13Rik	4930544M13Rik	0	NA	NA	NA	NA	NA	NA	NA	NA	NA	NA	NA	NA	4930544M13Rik	RIKEN cDNA 4930544M13 gene	4930544M13Rik	NA	NA	NA	NA	NA	NA	je
ENSMUSG00000085247		4930545L23Rik	4930545L23Rik	0.0418719	0.0610915	NA	-0.601835	NA	0.270496	NA	-0.39243	NA	-0.331338	NA	-0.209405	NA	4930545L23Rik	RIKEN cDNA 4930545L23 gene	4930545L23Rik	-0.255321	NA	-0.0734591	NA	-0.662902	NA	je
ENSMUSG00000024546		4930546C10Rik	4930546C10Rik	0	NA	NA	NA	NA	NA	NA	NA	NA	NA	NA	NA	NA	4930546C10Rik	RIKEN cDNA 4930546C10 gene	4930546C10Rik	NA	NA	NA	NA	NA	NA	je
ENSMUSG00000086687		4930547E08Rik	4930547E08Rik	0	NA	NA	NA	NA	NA	NA	NA	NA	NA	NA	NA	NA	4930547E08Rik	RIKEN cDNA 4930547E08 gene	4930547E08Rik	NA	NA	NA	NA	NA	NA	je
ENSMUSG00000097890		4930547M16Rik	4930547M16Rik	0.70334	-0.598619	NA	-0.864513	NA	-0.412471	NA	-0.678365	0.787669	-1.27698	0.525707	-0.186148	NA	4930547M16Rik	RIKEN cDNA 4930547M16 gene	4930547M16Rik	-0.729195	NA	-0.536358	0.691658	-0.265893	NA	je
ENSMUSG00000051198		4930548G14Rik	4930548G14Rik	0	NA	NA	NA	NA	NA	NA	NA	NA	NA	NA	NA	NA	4930548G14Rik	RIKEN cDNA 4930548G14 gene	4930548G14Rik	NA	NA	NA	NA	NA	NA	je
ENSMUSG00000029138		4930548H24Rik	4930548H24Rik	0.105787	0.0610998	NA	0.333916	NA	0.270484	NA	0.5433	NA	0.6044	NA	-0.209385	NA	4930548H24Rik	RIKEN cDNA 4930548H24 gene	4930548H24Rik	0.196338	NA	0.41852	NA	0.272805	NA	je
ENSMUSG00000086257		4930548K13Rik	4930548K13Rik	0	NA	NA	NA	NA	NA	NA	NA	NA	NA	NA	NA	NA	4930548K13Rik	RIKEN cDNA 4930548K13 gene	4930548K13Rik	NA	NA	NA	NA	NA	NA	je
ENSMUSG00000036921		4930549C01Rik	4930549C01Rik	0	NA	NA	NA	NA	NA	NA	NA	NA	NA	NA	NA	NA	4930549C01Rik	RIKEN cDNA 4930549C01 gene	4930549C01Rik	NA	NA	NA	NA	NA	NA	je
ENSMUSG00000005131		4930550C14Rik	4930550C14Rik	2.42733	-0.722302	0.943032	-0.558615	0.633376	0.803514	0.395696	0.967201	0.370936	0.244899	0.824468	-1.52582	0.114287	4930550C14Rik	RIKEN cDNA 4930550C14 gene	4930550C14Rik	-0.452351	0.609353	0.661811	0.246223	0.163687	NA	je
ENSMUSG00000097361		4930550C17Rik	4930550C17Rik	0	NA	NA	NA	NA	NA	NA	NA	NA	NA	NA	NA	NA	4930550C17Rik	RIKEN cDNA 4930550C17 gene	4930550C17Rik	NA	NA	NA	NA	NA	NA	je
ENSMUSG00000046180		4930550L24Rik	4930550L24Rik	0.0675177	0.541963	NA	-0.0845258	NA	-0.246813	NA	-0.873302	NA	-0.331338	NA	0.788776	NA	4930550L24Rik	RIKEN cDNA 4930550L24 gene	4930550L24Rik	0.229009	NA	-0.557789	NA	-0.626467	NA	je
ENSMUSG00000085377		4930551L18Rik	4930551L18Rik	0	NA	NA	NA	NA	NA	NA	NA	NA	NA	NA	NA	NA	4930551L18Rik	RIKEN cDNA 4930551L18 gene	4930551L18Rik	NA	NA	NA	NA	NA	NA	je
ENSMUSG00000086430		4930551O13Rik	4930551O13Rik	0	NA	NA	NA	NA	NA	NA	NA	NA	NA	NA	NA	NA	4930551O13Rik	RIKEN cDNA 4930551O13 gene	4930551O13Rik	NA	NA	NA	NA	NA	NA	je
ENSMUSG00000097632		4930552P12Rik	4930552P12Rik	0.233928	0.541977	NA	0.832295	NA	0.657312	NA	0.947629	NA	1.48961	NA	-0.115335	NA	4930552P12Rik	RIKEN cDNA 4930552P12 gene	4930552P12Rik	0.695464	NA	0.809914	NA	0.290315	NA	je
ENSMUSG00000105483		4930553I04Rik	4930553I04Rik	0	NA	NA	NA	NA	NA	NA	NA	NA	NA	NA	NA	NA	4930553I04Rik	RIKEN cDNA 4930553I04 gene	4930553I04Rik	NA	NA	NA	NA	NA	NA	je
ENSMUSG00000022931		4930553J12Rik	4930553J12Rik	0	NA	NA	NA	NA	NA	NA	NA	NA	NA	NA	NA	NA	4930553J12Rik	RIKEN cDNA 4930553J12 gene	4930553J12Rik	NA	NA	NA	NA	NA	NA	je
ENSMUSG00000054351		4930553M12Rik	4930553M12Rik	0	NA	NA	NA	NA	NA	NA	NA	NA	NA	NA	NA	NA	4930553M12Rik	RIKEN cDNA 4930553M12 gene	4930553M12Rik	NA	NA	NA	NA	NA	NA	je
ENSMUSG00000106791		4930553P18Rik	4930553P18Rik	3.01681	-0.850263	0.880891	-0.398662	0.770723	-0.351866	0.742169	0.0997343	0.942891	-0.750529	0.413028	-0.498397	0.65028	4930553P18Rik	RIKEN cDNA 4930553P18 gene	4930553P18Rik	-0.614889	0.483921	-0.149479	0.833025	0.4516	NA	je
ENSMUSG00000099724		4930554C24Rik	4930554C24Rik	0	NA	NA	NA	NA	NA	NA	NA	NA	NA	NA	NA	NA	4930554C24Rik	RIKEN cDNA 4930554C24 gene	4930554C24Rik	NA	NA	NA	NA	NA	NA	je
ENSMUSG00000106359		4930554G22Rik	4930554G22Rik	0	NA	NA	NA	NA	NA	NA	NA	NA	NA	NA	NA	NA	4930554G22Rik	RIKEN cDNA 4930554G22 gene	4930554G22Rik	NA	NA	NA	NA	NA	NA	je
ENSMUSG00000085452		4930554G24Rik	4930554G24Rik	0.0658296	0.0610973	NA	1.08032	NA	-0.246813	NA	0.772409	NA	0.833506	NA	0.30791	NA	4930554G24Rik	RIKEN cDNA 4930554G24 gene	4930554G24Rik	0.623976	NA	0.318072	NA	1.01919	NA	je
ENSMUSG00000097682		4930554H23Rik	4930554H23Rik	0.221795	0.0610808	NA	-0.681203	NA	0.349863	NA	-0.392421	NA	-0.33134	NA	-0.288782	NA	4930554H23Rik	RIKEN cDNA 4930554H23 gene	4930554H23Rik	-0.292399	NA	-0.0363831	NA	-0.74227	NA	je
ENSMUSG00000106157		4930555A03Rik	4930555A03Rik	0.0426689	0.0610912	NA	0.396368	NA	-0.246813	NA	0.0884644	NA	0.149556	NA	0.307904	NA	4930555A03Rik	RIKEN cDNA 4930555A03 gene	4930555A03Rik	0.22901	NA	-0.0768959	NA	0.335265	NA	je
ENSMUSG00000086396		4930555B11Rik	4930555B11Rik	0	NA	NA	NA	NA	NA	NA	NA	NA	NA	NA	NA	NA	4930555B11Rik	RIKEN cDNA 4930555B11 gene	4930555B11Rik	NA	NA	NA	NA	NA	NA	je
ENSMUSG00000085619		4930555B12Rik	4930555B12Rik	0	NA	NA	NA	NA	NA	NA	NA	NA	NA	NA	NA	NA	4930555B12Rik	RIKEN cDNA 4930555B12 gene	4930555B12Rik	NA	NA	NA	NA	NA	NA	je
ENSMUSG00000031559		4930555F03Rik	4930555F03Rik	0.0168817	0.0610909	NA	-0.541313	NA	0.209974	NA	-0.392429	NA	-0.331338	NA	-0.148883	NA	4930555F03Rik	RIKEN cDNA 4930555F03 gene	4930555F03Rik	-0.249213	NA	-0.0795676	NA	-0.602382	NA	je
ENSMUSG00000096197		4930555G01Rik	4930555G01Rik	0	NA	NA	NA	NA	NA	NA	NA	NA	NA	NA	NA	NA	4930555G01Rik	RIKEN cDNA 4930555G01 gene	4930555G01Rik	NA	NA	NA	NA	NA	NA	je
ENSMUSG00000048559		4930555K19Rik	4930555K19Rik	0	NA	NA	NA	NA	NA	NA	NA	NA	NA	NA	NA	NA	4930555K19Rik	RIKEN cDNA 4930555K19 gene	4930555K19Rik	NA	NA	NA	NA	NA	NA	je
ENSMUSG00000093557		4930555M17Rik	4930555M17Rik	0	NA	NA	NA	NA	NA	NA	NA	NA	NA	NA	NA	NA	4930555M17Rik	RIKEN cDNA 4930555M17 gene	4930555M17Rik	NA	NA	NA	NA	NA	NA	je
ENSMUSG00000085676		4930555O08Rik	4930555O08Rik	0	NA	NA	NA	NA	NA	NA	NA	NA	NA	NA	NA	NA	4930555O08Rik	RIKEN cDNA 4930555O08 gene	4930555O08Rik	NA	NA	NA	NA	NA	NA	je
ENSMUSG00000085522		4930556G01Rik	4930556G01Rik	0	NA	NA	NA	NA	NA	NA	NA	NA	NA	NA	NA	NA	4930556G01Rik	RIKEN cDNA 4930556G01 gene	4930556G01Rik	NA	NA	NA	NA	NA	NA	je
ENSMUSG00000101764		4930556G22Rik	4930556G22Rik	0	NA	NA	NA	NA	NA	NA	NA	NA	NA	NA	NA	NA	4930556G22Rik	RIKEN cDNA 4930556G22 gene	4930556G22Rik	NA	NA	NA	NA	NA	NA	je
ENSMUSG00000089767		4930556I23Rik	4930556I23Rik	0	NA	NA	NA	NA	NA	NA	NA	NA	NA	NA	NA	NA	4930556I23Rik	RIKEN cDNA 4930556I23 gene	4930556I23Rik	NA	NA	NA	NA	NA	NA	je
ENSMUSG00000034493		4930556J24Rik	4930556J24Rik	0	NA	NA	NA	NA	NA	NA	NA	NA	NA	NA	NA	NA	4930556J24Rik	RIKEN cDNA 4930556J24 gene	4930556J24Rik	NA	NA	NA	NA	NA	NA	je
ENSMUSG00000086800		4930556L07Rik	4930556L07Rik	0	NA	NA	NA	NA	NA	NA	NA	NA	NA	NA	NA	NA	4930556L07Rik	RIKEN cDNA 4930556L07 gene	4930556L07Rik	NA	NA	NA	NA	NA	NA	je
ENSMUSG00000096971	je	4930556M19Rik	4930556M19Rik	5.47338	0.166147	0.994836	-0.232712	0.814068	2.32863	0.00106949	1.92977	0.00613561	2.09592	0.00273535	-2.16248	0.00231998	4930556M19Rik	RIKEN cDNA 4930556M19 gene	4930556M19Rik	-0.116549	0.903802	2.13316	3.3e-06	-0.398859	NA	je
ENSMUSG00000097058		4930556M19Rik	4930556M19Rik	0.086112	0.0611003	NA	-0.615113	NA	0.764668	NA	0.0884553	NA	0.149556	NA	-0.703568	NA	4930556M19Rik	RIKEN cDNA 4930556M19 gene	4930556M19Rik	-0.306057	NA	0.458171	NA	-0.676189	NA	je
ENSMUSG00000092399		4930556N13Rik	4930556N13Rik	0	NA	NA	NA	NA	NA	NA	NA	NA	NA	NA	NA	NA	4930556N13Rik	RIKEN cDNA 4930556N13 gene	4930556N13Rik	NA	NA	NA	NA	NA	NA	je
ENSMUSG00000106191		4930557B06Rik	4930557B06Rik	0	NA	NA	NA	NA	NA	NA	NA	NA	NA	NA	NA	NA	4930557B06Rik	RIKEN cDNA 4930557B06 gene	4930557B06Rik	NA	NA	NA	NA	NA	NA	je
ENSMUSG00000085488		4930557F10Rik	4930557F10Rik	0	NA	NA	NA	NA	NA	NA	NA	NA	NA	NA	NA	NA	4930557F10Rik	RIKEN cDNA 4930557F10 gene	4930557F10Rik	NA	NA	NA	NA	NA	NA	je
ENSMUSG00000106902		4930557J02Rik	4930557J02Rik	0.0415365	0.0610912	NA	0.396368	NA	-0.246813	NA	0.0884644	NA	0.149556	NA	0.307904	NA	4930557J02Rik	RIKEN cDNA 4930557J02 gene	4930557J02Rik	0.22901	NA	-0.0768959	NA	0.335265	NA	je
ENSMUSG00000105734		4930558C23Rik	4930558C23Rik	0	NA	NA	NA	NA	NA	NA	NA	NA	NA	NA	NA	NA	4930558C23Rik	RIKEN cDNA 4930558C23 gene	4930558C23Rik	NA	NA	NA	NA	NA	NA	je
ENSMUSG00000106506		4930558F17Rik	4930558F17Rik	0	NA	NA	NA	NA	NA	NA	NA	NA	NA	NA	NA	NA	4930558F17Rik	RIKEN cDNA 4930558F17 gene	4930558F17Rik	NA	NA	NA	NA	NA	NA	je
ENSMUSG00000086244		4930558G05Rik	4930558G05Rik	0	NA	NA	NA	NA	NA	NA	NA	NA	NA	NA	NA	NA	4930558G05Rik	RIKEN cDNA 4930558G05 gene	4930558G05Rik	NA	NA	NA	NA	NA	NA	je
ENSMUSG00000097519	je	4930558J18Rik	4930558J18Rik	3.58381	-0.419945	0.989792	-0.0944544	0.940725	4.24218	9.86118e-05	4.56767	1.60347e-05	4.14772	9.09278e-05	-4.66212	1.68363e-05	4930558J18Rik	RIKEN cDNA 4930558J18 gene	4930558J18Rik	-0.142649	0.903826	4.40978	6.78e-10	0.325493	NA	je
ENSMUSG00000075029		4930558J22Rik	4930558J22Rik	0.0383715	0.0610915	NA	-0.601835	NA	0.270496	NA	-0.39243	NA	-0.331338	NA	-0.209405	NA	4930558J22Rik	RIKEN cDNA 4930558J22 gene	4930558J22Rik	-0.255321	NA	-0.0734591	NA	-0.662902	NA	je
ENSMUSG00000086277	je	4930558K02Rik	4930558K02Rik	3.38325	0.618863	0.961297	-0.838047	0.486731	1.33732	0.170138	-0.119589	0.930375	0.499273	0.663397	-0.718458	0.483796	4930558K02Rik	RIKEN cDNA 4930558K02 gene	4930558K02Rik	-0.210896	0.859671	0.621831	0.347508	-1.45691	NA	je
ENSMUSG00000100431		4930558N11Rik	4930558N11Rik	0	NA	NA	NA	NA	NA	NA	NA	NA	NA	NA	NA	NA	4930558N11Rik	RIKEN cDNA 4930558N11 gene	4930558N11Rik	NA	NA	NA	NA	NA	NA	je
ENSMUSG00000086945		4930562A09Rik	4930562A09Rik	0.0168817	0.0610909	NA	-0.541313	NA	0.209974	NA	-0.392429	NA	-0.331338	NA	-0.148883	NA	4930562A09Rik	RIKEN cDNA 4930562A09 gene	4930562A09Rik	-0.249213	NA	-0.0795676	NA	-0.602382	NA	je
ENSMUSG00000022518		4930562C15Rik	4930562C15Rik	0.038681	-0.419803	NA	-0.0845258	NA	-0.727707	NA	-0.39243	NA	-0.812232	NA	0.307904	NA	4930562C15Rik	RIKEN cDNA 4930562C15 gene	4930562C15Rik	-0.251884	NA	-0.55779	NA	0.335265	NA	je
ENSMUSG00000086608		4930562D21Rik	4930562D21Rik	0	NA	NA	NA	NA	NA	NA	NA	NA	NA	NA	NA	NA	4930562D21Rik	RIKEN cDNA 4930562D21 gene	4930562D21Rik	NA	NA	NA	NA	NA	NA	je
ENSMUSG00000026729		4930562F07Rik	4930562F07Rik	0.0813498	-0.419799	NA	0.396368	NA	-0.727707	NA	0.0884601	NA	-0.331338	NA	0.307908	NA	4930562F07Rik	RIKEN cDNA 4930562F07 gene	4930562F07Rik	-0.0114378	NA	-0.317342	NA	0.816137	NA	je
ENSMUSG00000104014		4930562F17Rik	4930562F17Rik	0	NA	NA	NA	NA	NA	NA	NA	NA	NA	NA	NA	NA	4930562F17Rik	RIKEN cDNA 4930562F17 gene	4930562F17Rik	NA	NA	NA	NA	NA	NA	je
ENSMUSG00000051728		4930563D23Rik	4930563D23Rik	0	NA	NA	NA	NA	NA	NA	NA	NA	NA	NA	NA	NA	4930563D23Rik	RIKEN cDNA 4930563D23 gene	4930563D23Rik	NA	NA	NA	NA	NA	NA	je
ENSMUSG00000097387		4930563E18Rik	4930563E18Rik	0.0168817	0.0610909	NA	-0.541313	NA	0.209974	NA	-0.392429	NA	-0.331338	NA	-0.148883	NA	4930563E18Rik	RIKEN cDNA 4930563E18 gene	4930563E18Rik	-0.249213	NA	-0.0795676	NA	-0.602382	NA	je
ENSMUSG00000053574	je	4930563E22Rik	4930563E22Rik	39.4481	0.169095	0.951034	-0.177112	0.622767	0.0591681	0.861227	-0.287038	0.274389	-0.117944	0.691758	0.109926	0.723344	4930563E22Rik	RIKEN cDNA 4930563E22 gene	4930563E22Rik	-0.00807027	0.983614	-0.111246	0.552038	-0.346206	0.683793	je
ENSMUSG00000105773		4930563F08Rik	4930563F08Rik	0	NA	NA	NA	NA	NA	NA	NA	NA	NA	NA	NA	NA	4930563F08Rik	RIKEN cDNA 4930563F08 gene	4930563F08Rik	NA	NA	NA	NA	NA	NA	je
ENSMUSG00000107656		4930563H07Rik	4930563H07Rik	0	NA	NA	NA	NA	NA	NA	NA	NA	NA	NA	NA	NA	4930563H07Rik	RIKEN cDNA 4930563H07 gene	4930563H07Rik	NA	NA	NA	NA	NA	NA	je
ENSMUSG00000086112		4930563I02Rik	4930563I02Rik	0.0642904	-0.419803	NA	-0.0845258	NA	-0.727707	NA	-0.39243	NA	-0.812232	NA	0.307904	NA	4930563I02Rik	RIKEN cDNA 4930563I02 gene	4930563I02Rik	-0.251884	NA	-0.55779	NA	0.335265	NA	je
ENSMUSG00000050702		4930563M21Rik	4930563M21Rik	0	NA	NA	NA	NA	NA	NA	NA	NA	NA	NA	NA	NA	4930563M21Rik	RIKEN cDNA 4930563M21 gene	4930563M21Rik	NA	NA	NA	NA	NA	NA	je
ENSMUSG00000051788		4930564D02Rik	4930564D02Rik	0	NA	NA	NA	NA	NA	NA	NA	NA	NA	NA	NA	NA	4930564D02Rik	RIKEN cDNA 4930564D02 gene	4930564D02Rik	NA	NA	NA	NA	NA	NA	je
ENSMUSG00000104004		4930565D16Rik	4930565D16Rik	0	NA	NA	NA	NA	NA	NA	NA	NA	NA	NA	NA	NA	4930565D16Rik	RIKEN cDNA 4930565D16 gene	4930565D16Rik	NA	NA	NA	NA	NA	NA	je
ENSMUSG00000084834		4930565N06Rik	4930565N06Rik	0.0415365	0.0610912	NA	0.396368	NA	-0.246813	NA	0.0884644	NA	0.149556	NA	0.307904	NA	4930565N06Rik	RIKEN cDNA 4930565N06 gene	4930565N06Rik	0.22901	NA	-0.0768959	NA	0.335265	NA	je
ENSMUSG00000107142		4930566F21Rik	4930566F21Rik	0.039849	0.541963	NA	-0.0845258	NA	-0.246813	NA	-0.873302	NA	-0.331338	NA	0.788776	NA	4930566F21Rik	RIKEN cDNA 4930566F21 gene	4930566F21Rik	0.229009	NA	-0.557789	NA	-0.626467	NA	je
ENSMUSG00000102322		4930566N20Rik	4930566N20Rik	0	NA	NA	NA	NA	NA	NA	NA	NA	NA	NA	NA	NA	4930566N20Rik	RIKEN cDNA 4930566N20 gene	4930566N20Rik	NA	NA	NA	NA	NA	NA	je
ENSMUSG00000073141		4930567H17Rik	4930567H17Rik	0	NA	NA	NA	NA	NA	NA	NA	NA	NA	NA	NA	NA	4930567H17Rik	RIKEN cDNA 4930567H17 gene	4930567H17Rik	NA	NA	NA	NA	NA	NA	je
ENSMUSG00000101223		4930568A12Rik	4930568A12Rik	0.149907	1.48152	NA	0.396369	NA	-0.246813	NA	-1.33197	NA	0.149556	NA	1.72834	NA	4930568A12Rik	RIKEN cDNA 4930568A12 gene	4930568A12Rik	0.951211	NA	-0.800796	NA	-1.08512	NA	je
ENSMUSG00000026882		4930568D16Rik	4930568D16Rik	0	NA	NA	NA	NA	NA	NA	NA	NA	NA	NA	NA	NA	4930568D16Rik	RIKEN cDNA 4930568D16 gene	4930568D16Rik	NA	NA	NA	NA	NA	NA	je
ENSMUSG00000102408		4930568G15Rik	4930568G15Rik	3.08408	-0.246325	0.989792	-0.482249	0.73267	-0.178437	0.883899	-0.414361	0.730314	-0.660686	0.514584	-0.067888	0.957919	4930568G15Rik	RIKEN cDNA 4930568G15 gene	4930568G15Rik	-0.36835	0.72095	-0.282545	0.682233	-0.235924	NA	je
ENSMUSG00000041512		4930569F06Rik	4930569F06Rik	0	NA	NA	NA	NA	NA	NA	NA	NA	NA	NA	NA	NA	4930569F06Rik	RIKEN cDNA 4930569F06 gene	4930569F06Rik	NA	NA	NA	NA	NA	NA	je
ENSMUSG00000084875		4930570D08Rik	4930570D08Rik	0.0584182	0.0610953	NA	-0.0604185	NA	0.209974	NA	0.0884603	NA	0.149556	NA	-0.148879	NA	4930570D08Rik	RIKEN cDNA 4930570D08 gene	4930570D08Rik	-0.00128178	NA	0.153396	NA	-0.121509	NA	je
ENSMUSG00000085084	je	4930570G19Rik	4930570G19Rik	27.6853	-0.00827437	0.99968	-0.636443	0.0598335	0.0264285	0.953331	-0.60174	0.0390491	-0.610014	0.0319074	-0.0347028	0.933588	4930570G19Rik	RIKEN cDNA 4930570G19 gene	4930570G19Rik	-0.321141	0.265858	-0.270153	0.205569	-0.628168	0.467315	je
ENSMUSG00000089683		4930570N18Rik	4930570N18Rik	0	NA	NA	NA	NA	NA	NA	NA	NA	NA	NA	NA	NA	4930570N18Rik	RIKEN cDNA 4930570N18 gene	4930570N18Rik	NA	NA	NA	NA	NA	NA	je
ENSMUSG00000090457		4930571K23Rik	4930571K23Rik	0	NA	NA	NA	NA	NA	NA	NA	NA	NA	NA	NA	NA	4930571K23Rik	RIKEN cDNA 4930571K23 gene	4930571K23Rik	NA	NA	NA	NA	NA	NA	je
ENSMUSG00000086467		4930571N24Rik	4930571N24Rik	0	NA	NA	NA	NA	NA	NA	NA	NA	NA	NA	NA	NA	4930571N24Rik	RIKEN cDNA 4930571N24 gene	4930571N24Rik	NA	NA	NA	NA	NA	NA	je
ENSMUSG00000105308		4930572K03Rik	4930572K03Rik	0	NA	NA	NA	NA	NA	NA	NA	NA	NA	NA	NA	NA	4930572K03Rik	RIKEN cDNA 4930572K03 gene	4930572K03Rik	NA	NA	NA	NA	NA	NA	je
ENSMUSG00000069720		4930572O03Rik	4930572O03Rik	0	NA	NA	NA	NA	NA	NA	NA	NA	NA	NA	NA	NA	4930572O03Rik	RIKEN cDNA 4930572O03 gene	4930572O03Rik	NA	NA	NA	NA	NA	NA	je
ENSMUSG00000106020		4930573C15Rik	4930573C15Rik	0	NA	NA	NA	NA	NA	NA	NA	NA	NA	NA	NA	NA	4930573C15Rik	RIKEN cDNA 4930573C15 gene	4930573C15Rik	NA	NA	NA	NA	NA	NA	je
ENSMUSG00000104980		4930573I07Rik	4930573I07Rik	0.039849	0.541963	NA	-0.0845258	NA	-0.246813	NA	-0.873302	NA	-0.331338	NA	0.788776	NA	4930573I07Rik	RIKEN cDNA 4930573I07 gene	4930573I07Rik	0.229009	NA	-0.557789	NA	-0.626467	NA	je
ENSMUSG00000087517		4930577H14Rik	4930577H14Rik	0	NA	NA	NA	NA	NA	NA	NA	NA	NA	NA	NA	NA	4930577H14Rik	RIKEN cDNA 4930577H14 gene	4930577H14Rik	NA	NA	NA	NA	NA	NA	je
ENSMUSG00000087440		4930577N17Rik	4930577N17Rik	2.37147	-1.31151	0.722391	0.130594	0.940026	-0.744043	0.474803	0.69806	0.570727	-0.613449	0.53842	-0.567466	0.654199	4930577N17Rik	RIKEN cDNA 4930577N17 gene	4930577N17Rik	-0.545162	0.594586	-0.0917498	0.909539	1.4421	NA	je
ENSMUSG00000037358	je	4930578C19Rik	4930578C19Rik	2.77395	-0.0909701	0.99968	0.683252	0.578579	1.01365	0.363501	1.78788	0.0620001	1.69691	0.0659574	-1.10462	0.323036	4930578C19Rik	RIKEN cDNA 4930578C19 gene	4930578C19Rik	0.406738	0.709515	1.41596	0.0225825	0.774221	NA	je
ENSMUSG00000054885		4930578G10Rik	4930578G10Rik	0	NA	NA	NA	NA	NA	NA	NA	NA	NA	NA	NA	NA	4930578G10Rik	RIKEN cDNA 4930578G10 gene	4930578G10Rik	NA	NA	NA	NA	NA	NA	je
ENSMUSG00000021961		4930578I06Rik	4930578I06Rik	0	NA	NA	NA	NA	NA	NA	NA	NA	NA	NA	NA	NA	4930578I06Rik	RIKEN cDNA 4930578I06 gene	4930578I06Rik	NA	NA	NA	NA	NA	NA	je
ENSMUSG00000104220		4930578I07Rik	4930578I07Rik	0.0467537	0.0610912	NA	0.396368	NA	-0.246813	NA	0.0884644	NA	0.149556	NA	0.307904	NA	4930578I07Rik	RIKEN cDNA 4930578I07 gene	4930578I07Rik	0.22901	NA	-0.0768959	NA	0.335265	NA	je
ENSMUSG00000097587	je	4930578M01Rik	4930578M01Rik	10.4754	-0.0220103	0.99968	-0.518781	0.328678	0.350945	0.464927	-0.145826	0.806421	-0.167836	0.751898	-0.372955	0.433874	4930578M01Rik	RIKEN cDNA 4930578M01 gene	4930578M01Rik	-0.292777	0.50509	0.119184	0.725997	-0.496771	NA	je
ENSMUSG00000074146		4930579C12Rik	4930579C12Rik	0	NA	NA	NA	NA	NA	NA	NA	NA	NA	NA	NA	NA	4930579C12Rik	RIKEN cDNA 4930579C12 gene	4930579C12Rik	NA	NA	NA	NA	NA	NA	je
ENSMUSG00000084971		4930579D09Rik	4930579D09Rik	0	NA	NA	NA	NA	NA	NA	NA	NA	NA	NA	NA	NA	4930579D09Rik	RIKEN cDNA 4930579D09 gene	4930579D09Rik	NA	NA	NA	NA	NA	NA	je
ENSMUSG00000012042		4930579F01Rik	4930579F01Rik	0	NA	NA	NA	NA	NA	NA	NA	NA	NA	NA	NA	NA	4930579F01Rik	RIKEN cDNA 4930579F01 gene	4930579F01Rik	NA	NA	NA	NA	NA	NA	je
ENSMUSG00000040840		4930579G18Rik	4930579G18Rik	0	NA	NA	NA	NA	NA	NA	NA	NA	NA	NA	NA	NA	4930579G18Rik	RIKEN cDNA 4930579G18 gene	4930579G18Rik	NA	NA	NA	NA	NA	NA	je
ENSMUSG00000027811	je	4930579G24Rik	4930579G24Rik	8.49015	-0.528889	0.928436	0.411574	0.596802	0.844027	0.171469	1.78449	0.0013638	1.2556	0.018747	-1.37292	0.0249083	4930579G24Rik	RIKEN cDNA 4930579G24 gene	4930579G24Rik	0.0493624	0.956417	1.30302	0.000463365	0.940463	NA	je
ENSMUSG00000101636		4930579H20Rik	4930579H20Rik	0	NA	NA	NA	NA	NA	NA	NA	NA	NA	NA	NA	NA	4930579H20Rik	RIKEN cDNA 4930579H20 gene	4930579H20Rik	NA	NA	NA	NA	NA	NA	je
ENSMUSG00000051074	je	4930579K19Rik	4930579K19Rik	5.03828	-0.653904	0.876633	0.661583	0.460009	-0.743412	0.305366	0.572075	0.456657	-0.0818287	0.923453	0.0895076	0.929092	4930579K19Rik	RIKEN cDNA 4930579K19 gene	4930579K19Rik	0.0266045	0.980336	-0.0805141	0.887033	1.31549	NA	je
ENSMUSG00000086190		4930579M01Rik	4930579M01Rik	0	NA	NA	NA	NA	NA	NA	NA	NA	NA	NA	NA	NA	4930579M01Rik	RIKEN cDNA 4930579M01 gene	4930579M01Rik	NA	NA	NA	NA	NA	NA	je
ENSMUSG00000090732		4930579O11Rik	4930579O11Rik	0	NA	NA	NA	NA	NA	NA	NA	NA	NA	NA	NA	NA	4930579O11Rik	RIKEN cDNA 4930579O11 gene	4930579O11Rik	NA	NA	NA	NA	NA	NA	je
ENSMUSG00000106269		4930580E04Rik	4930580E04Rik	0	NA	NA	NA	NA	NA	NA	NA	NA	NA	NA	NA	NA	4930580E04Rik	RIKEN cDNA 4930580E04 gene	4930580E04Rik	NA	NA	NA	NA	NA	NA	je
ENSMUSG00000070315	je	4930581F22Rik	4930581F22Rik	13.1879	0.350664	0.903475	0.421151	0.402545	0.11567	0.834578	0.186157	0.701437	0.536821	0.168823	0.234994	0.622338	4930581F22Rik	RIKEN cDNA 4930581F22 gene	4930581F22Rik	0.337227	0.254816	0.239877	0.289504	0.0704867	0.973132	je
ENSMUSG00000024088		4930583I09Rik	4930583I09Rik	0	NA	NA	NA	NA	NA	NA	NA	NA	NA	NA	NA	NA	4930583I09Rik	RIKEN cDNA 4930583I09 gene	4930583I09Rik	NA	NA	NA	NA	NA	NA	je
ENSMUSG00000055159		4930583K01Rik	4930583K01Rik	0.156507	0.541964	NA	-0.0614337	NA	-0.269906	NA	-0.873304	NA	-0.33134	NA	0.81187	NA	4930583K01Rik	RIKEN cDNA 4930583K01 gene	4930583K01Rik	0.23147	NA	-0.560252	NA	-0.603386	NA	je
ENSMUSG00000086954		4930583P06Rik	4930583P06Rik	0	NA	NA	NA	NA	NA	NA	NA	NA	NA	NA	NA	NA	4930583P06Rik	RIKEN cDNA 4930583P06 gene	4930583P06Rik	NA	NA	NA	NA	NA	NA	je
ENSMUSG00000029044		4930584F24Rik	4930584F24Rik	0	NA	NA	NA	NA	NA	NA	NA	NA	NA	NA	NA	NA	4930584F24Rik	RIKEN cDNA 4930584F24 gene	4930584F24Rik	NA	NA	NA	NA	NA	NA	je
ENSMUSG00000087097		4930586N03Rik	4930586N03Rik	0	NA	NA	NA	NA	NA	NA	NA	NA	NA	NA	NA	NA	4930586N03Rik	RIKEN cDNA 4930586N03 gene	4930586N03Rik	NA	NA	NA	NA	NA	NA	je
ENSMUSG00000086009		4930587A21Rik	4930587A21Rik	0	NA	NA	NA	NA	NA	NA	NA	NA	NA	NA	NA	NA	4930587A21Rik	RIKEN cDNA 4930587A21 gene	4930587A21Rik	NA	NA	NA	NA	NA	NA	je
ENSMUSG00000075335		4930588K23Rik	4930588K23Rik	0	NA	NA	NA	NA	NA	NA	NA	NA	NA	NA	NA	NA	4930588K23Rik	RIKEN cDNA 4930588K23 gene	4930588K23Rik	NA	NA	NA	NA	NA	NA	je
ENSMUSG00000068957		4930589L23Rik	4930589L23Rik	0.283857	-0.419811	NA	0.196257	NA	0.678545	NA	1.29461	NA	0.874802	NA	-1.09836	NA	4930589L23Rik	RIKEN cDNA 4930589L23 gene	4930589L23Rik	-0.0870501	NA	0.994148	NA	0.616063	NA	je
ENSMUSG00000107195	je	4930589O11Rik	4930589O11Rik	5.43553	0.114624	0.995307	0.437149	0.558726	0.529219	0.438868	0.851745	0.139444	0.966368	0.0806837	-0.414596	0.556736	4930589O11Rik	RIKEN cDNA 4930589O11 gene	4930589O11Rik	0.309503	0.618698	0.70029	0.063032	0.322525	NA	je
ENSMUSG00000085593		4930589P08Rik	4930589P08Rik	0	NA	NA	NA	NA	NA	NA	NA	NA	NA	NA	NA	NA	4930589P08Rik	RIKEN cDNA 4930589P08 gene	4930589P08Rik	NA	NA	NA	NA	NA	NA	je
ENSMUSG00000103794		4930590H14Rik	4930590H14Rik	0	NA	NA	NA	NA	NA	NA	NA	NA	NA	NA	NA	NA	4930590H14Rik	RIKEN cDNA 4930590H14 gene	4930590H14Rik	NA	NA	NA	NA	NA	NA	je
ENSMUSG00000034063	je	4930590J08Rik	4930590J08Rik	7.38441	-0.18896	0.988525	-0.102931	0.921251	-0.476606	0.458602	-0.390576	0.570583	-0.579537	0.32448	0.287645	0.684422	4930590J08Rik	RIKEN cDNA 4930590J08 gene	4930590J08Rik	-0.146763	0.833582	-0.434847	0.25786	0.0860295	NA	je
ENSMUSG00000106540		4930590L14Rik	4930590L14Rik	0	NA	NA	NA	NA	NA	NA	NA	NA	NA	NA	NA	NA	4930590L14Rik	RIKEN cDNA 4930590L14 gene	4930590L14Rik	NA	NA	NA	NA	NA	NA	je
ENSMUSG00000102368		4930590L20Rik	4930590L20Rik	0	NA	NA	NA	NA	NA	NA	NA	NA	NA	NA	NA	NA	4930590L20Rik	RIKEN cDNA 4930590L20 gene	4930590L20Rik	NA	NA	NA	NA	NA	NA	je
ENSMUSG00000039138		4930591A17Rik	4930591A17Rik	0	NA	NA	NA	NA	NA	NA	NA	NA	NA	NA	NA	NA	4930591A17Rik	RIKEN cDNA 4930591A17 gene	4930591A17Rik	NA	NA	NA	NA	NA	NA	je
ENSMUSG00000105834		4930592C13Rik	4930592C13Rik	0.433578	-1.46652	NA	-0.771203	NA	0.27428	NA	0.969597	0.75486	-0.496923	NA	-1.7408	NA	4930592C13Rik	RIKEN cDNA 4930592C13 gene	4930592C13Rik	-1.05606	NA	0.654109	NA	0.695313	NA	je
ENSMUSG00000097725		4930593A02Rik	4930593A02Rik	0.144843	-0.899889	NA	0.914673	NA	-1.20779	NA	0.606767	NA	-0.293121	NA	0.307906	NA	4930593A02Rik	RIKEN cDNA 4930593A02 gene	4930593A02Rik	-0.0241337	NA	-0.304648	NA	1.81452	NA	je
ENSMUSG00000086365		4930593C16Rik	4930593C16Rik	0.0483773	0.0610915	NA	-0.601835	NA	0.270496	NA	-0.39243	NA	-0.331338	NA	-0.209405	NA	4930593C16Rik	RIKEN cDNA 4930593C16 gene	4930593C16Rik	-1.65838	NA	-0.89496	NA	-0.662902	NA	je
ENSMUSG00000103948		4930594C11Rik	4930594C11Rik	0.271796	-1.4149	NA	-0.67306	NA	-0.653377	NA	0.0884681	NA	-1.32644	NA	-0.761528	NA	4930594C11Rik	RIKEN cDNA 4930594C11 gene	4930594C11Rik	-1.02202	NA	-0.239167	NA	0.741833	NA	je
ENSMUSG00000097181		4930594M17Rik	4930594M17Rik	0	NA	NA	NA	NA	NA	NA	NA	NA	NA	NA	NA	NA	4930594M17Rik	RIKEN cDNA 4930594M17 gene	4930594M17Rik	NA	NA	NA	NA	NA	NA	je
ENSMUSG00000075463	je	4930594M22Rik	4930594M22Rik	12.0694	-0.161689	0.988553	-1.0345	0.0502459	1.31121	0.00436646	0.438398	0.47417	0.276709	0.649719	-1.4729	0.00160497	4930594M22Rik	RIKEN cDNA 4930594M22 gene	4930594M22Rik	-0.666077	0.129971	0.906309	0.0049335	-0.872807	0.597375	je
ENSMUSG00000085677		4930594O21Rik	4930594O21Rik	0	NA	NA	NA	NA	NA	NA	NA	NA	NA	NA	NA	NA	4930594O21Rik	RIKEN cDNA 4930594O21 gene	4930594O21Rik	NA	NA	NA	NA	NA	NA	je
ENSMUSG00000083193		4930595D18Rik	4930595D18Rik	0	NA	NA	NA	NA	NA	NA	NA	NA	NA	NA	NA	NA	4930595D18Rik	RIKEN cDNA 4930595D18 gene	4930595D18Rik	NA	NA	NA	NA	NA	NA	je
ENSMUSG00000060673		4930595M18Rik	4930595M18Rik	0	NA	NA	NA	NA	NA	NA	NA	NA	NA	NA	NA	NA	4930595M18Rik	RIKEN cDNA 4930595M18 gene	4930595M18Rik	NA	NA	NA	NA	NA	NA	je
ENSMUSG00000108074		4930595O18Rik	4930595O18Rik	0	NA	NA	NA	NA	NA	NA	NA	NA	NA	NA	NA	NA	4930595O18Rik	RIKEN cDNA 4930595O18 gene	4930595O18Rik	NA	NA	NA	NA	NA	NA	je
ENSMUSG00000041068		4930596D02Rik	4930596D02Rik	0	NA	NA	NA	NA	NA	NA	NA	NA	NA	NA	NA	NA	4930596D02Rik	RIKEN cDNA 4930596D02 gene	4930596D02Rik	NA	NA	NA	NA	NA	NA	je
ENSMUSG00000104900		4930596I21Rik	4930596I21Rik	0.301826	0.996507	NA	-0.00697366	NA	0.180844	NA	-0.822637	NA	0.17387	NA	0.815663	NA	4930596I21Rik	RIKEN cDNA 4930596I21 gene	4930596I21Rik	0.509036	NA	-0.307905	NA	-1.00347	NA	je
ENSMUSG00000086501		4930597A21Rik	4930597A21Rik	0.14748	0.061092	NA	0.0140285	NA	0.653767	NA	0.606703	NA	0.667795	NA	-0.592675	NA	4930597A21Rik	RIKEN cDNA 4930597A21 gene	4930597A21Rik	0.0372729	NA	0.633551	NA	-0.0470622	NA	je
ENSMUSG00000104964		4930597L12Rik	4930597L12Rik	0.102925	0.0610966	NA	-1.17246	NA	0.841125	NA	-0.392435	NA	-0.331338	NA	-0.780028	NA	4930597L12Rik	RIKEN cDNA 4930597L12 gene	4930597L12Rik	-0.527531	NA	0.198751	NA	-1.23351	NA	je
ENSMUSG00000053442		4930597O21Rik	4930597O21Rik	2.8275	-0.0465151	0.99968	1.14008	0.325871	-1.13137	0.247813	0.0552301	0.964912	0.008715	0.993954	1.08485	0.273453	4930597O21Rik	RIKEN cDNA 4930597O21 gene	4930597O21Rik	0.509085	0.577758	-0.468001	0.447281	1.1866	NA	je
ENSMUSG00000097005		4930598A11Rik	4930598A11Rik	0.209791	-1.42767	NA	-1.29276	NA	-0.527356	NA	-0.39244	NA	-1.82011	NA	-0.900316	NA	4930598A11Rik	RIKEN cDNA 4930598A11 gene	4930598A11Rik	-1.35663	NA	-0.457068	NA	0.134915	NA	je
ENSMUSG00000100777		4930598F16Rik	4930598F16Rik	0.0168817	0.0610909	NA	-0.541313	NA	0.209974	NA	-0.392429	NA	-0.331338	NA	-0.148883	NA	4930598F16Rik	RIKEN cDNA 4930598F16 gene	4930598F16Rik	-0.249213	NA	-0.0795676	NA	-0.602382	NA	je
ENSMUSG00000101600		4930599A14Rik	4930599A14Rik	0	NA	NA	NA	NA	NA	NA	NA	NA	NA	NA	NA	NA	4930599A14Rik	RIKEN cDNA 4930599A14 gene	4930599A14Rik	NA	NA	NA	NA	NA	NA	je
ENSMUSG00000073144		4930599N23Rik	4930599N23Rik	0.443852	0.061081	NA	0.159501	NA	1.29779	NA	1.39621	0.609449	1.4573	NA	-1.23671	NA	4930599N23Rik	RIKEN cDNA 4930599N23 gene	4930599N23Rik	0.12381	NA	1.34752	NA	0.0984201	NA	je
ENSMUSG00000105545		4930599N24Rik	4930599N24Rik	0	NA	NA	NA	NA	NA	NA	NA	NA	NA	NA	NA	NA	4930599N24Rik	RIKEN cDNA 4930599N24 gene	4930599N24Rik	NA	NA	NA	NA	NA	NA	je
ENSMUSG00000031194		4931400O07Rik	4931400O07Rik	0	NA	NA	NA	NA	NA	NA	NA	NA	NA	NA	NA	NA	4931400O07Rik	RIKEN cDNA 4931400O07 gene	4931400O07Rik	NA	NA	NA	NA	NA	NA	je
ENSMUSG00000093772		4931403E22Rik	4931403E22Rik	0	NA	NA	NA	NA	NA	NA	NA	NA	NA	NA	NA	NA	4931403E22Rik	RIKEN cDNA 4931403E22 gene	4931403E22Rik	NA	NA	NA	NA	NA	NA	je
ENSMUSG00000097329		4931403G20Rik	4931403G20Rik	0	NA	NA	NA	NA	NA	NA	NA	NA	NA	NA	NA	NA	4931403G20Rik	RIKEN cDNA 4931403G20 gene	4931403G20Rik	NA	NA	NA	NA	NA	NA	je
ENSMUSG00000038792		4931403M11Rik	4931403M11Rik	0.0770525	-0.419798	NA	-0.601835	NA	-0.210398	NA	-0.392434	NA	-0.812232	NA	-0.2094	NA	4931403M11Rik	RIKEN cDNA 4931403M11 gene	4931403M11Rik	-0.506286	NA	-0.303388	NA	-0.18203	NA	je
ENSMUSG00000013353		4931406B18Rik	4931406B18Rik	0.0773619	-0.901854	NA	-0.0845258	NA	-1.20976	NA	-0.392434	NA	-1.29429	NA	0.307908	NA	4931406B18Rik	RIKEN cDNA 4931406B18 gene	4931406B18Rik	-0.492332	NA	-0.798236	NA	0.817297	NA	je
ENSMUSG00000031938	je	4931406C07Rik	4931406C07Rik	152.286	0.0720928	0.988525	0.557338	0.00731978	0.253274	0.247813	0.73852	2.40033e-05	0.810612	2.4758e-06	-0.181182	0.434983	4931406C07Rik	RIKEN cDNA 4931406C07 gene	4931406C07Rik	0.30052	0.0508559	0.506874	9.08e-06	0.485245	0.369718	je
ENSMUSG00000085398		4931406G06Rik	4931406G06Rik	0.0219432	0.0610912	NA	0.396368	NA	-0.246813	NA	0.0884644	NA	0.149556	NA	0.307904	NA	4931406G06Rik	RIKEN cDNA 4931406G06 gene	4931406G06Rik	0.22901	NA	-0.0768959	NA	0.335265	NA	je
ENSMUSG00000066571	je	4931406P16Rik	4931406P16Rik	222.845	0.0855384	0.98562	0.322699	0.159775	0.23682	0.253887	0.473981	0.00686956	0.559519	0.000962549	-0.151281	0.500938	4931406P16Rik	RIKEN cDNA 4931406P16 gene	4931406P16Rik	0.208011	0.24583	0.358986	0.00297343	0.237161	0.734271	je
ENSMUSG00000073722		4931408C20Rik	4931408C20Rik	0	NA	NA	NA	NA	NA	NA	NA	NA	NA	NA	NA	NA	4931408C20Rik	RIKEN cDNA 4931408C20 gene	4931408C20Rik	NA	NA	NA	NA	NA	NA	je
ENSMUSG00000038199		4931409K22Rik	4931409K22Rik	0.372784	1.62867	NA	1.56455	NA	0.261161	NA	0.197035	0.962051	1.82571	NA	1.36751	NA	4931409K22Rik	RIKEN cDNA 4931409K22 gene	4931409K22Rik	1.59786	NA	0.235812	NA	-0.064125	NA	je
ENSMUSG00000092602		4931413I07Rik	4931413I07Rik	0.0830731	0.0610959	NA	0.917004	NA	-0.246813	NA	0.609096	NA	0.670191	NA	0.307909	NA	4931413I07Rik	RIKEN cDNA 4931413I07 gene	4931413I07Rik	0.470503	NA	0.164599	NA	0.855876	NA	je
ENSMUSG00000085088		4931413K12Rik	4931413K12Rik	0	NA	NA	NA	NA	NA	NA	NA	NA	NA	NA	NA	NA	4931413K12Rik	RIKEN cDNA 4931413K12 gene	4931413K12Rik	NA	NA	NA	NA	NA	NA	je
ENSMUSG00000022179	je	4931414P19Rik	4931414P19Rik	49.9888	0.141243	0.968515	0.913405	0.000108669	-0.814862	0.00025791	-0.0427011	0.899403	0.0985424	0.725229	0.956106	1.20695e-05	4931414P19Rik	RIKEN cDNA 4931414P19 gene	4931414P19Rik	0.514919	0.0124715	-0.401283	0.0197353	0.772161	0.143865	je
ENSMUSG00000054910	je	4931415C17Rik	4931415C17Rik	8.13632	0.139784	0.989726	-0.351798	0.639561	-0.0812097	0.909562	-0.572791	0.292563	-0.433008	0.437294	0.220993	0.724654	4931415C17Rik	RIKEN cDNA 4931415C17 gene	4931415C17Rik	-0.10338	0.873512	-0.322402	0.361731	-0.491581	NA	je
ENSMUSG00000056197		4931417E11Rik	4931417E11Rik	0	NA	NA	NA	NA	NA	NA	NA	NA	NA	NA	NA	NA	4931417E11Rik	RIKEN cDNA 4931417E11 gene	4931417E11Rik	NA	NA	NA	NA	NA	NA	je
ENSMUSG00000106589		4931419H13Rik	4931419H13Rik	0	NA	NA	NA	NA	NA	NA	NA	NA	NA	NA	NA	NA	4931419H13Rik	RIKEN cDNA 4931419H13 gene	4931419H13Rik	NA	NA	NA	NA	NA	NA	je
ENSMUSG00000046085		4931422A03Rik	4931422A03Rik	0.422781	0.0610795	NA	-1.87908	NA	2.01059	NA	0.0704272	0.984012	0.131507	NA	-1.94951	NA	4931422A03Rik	RIKEN cDNA 4931422A03 gene	4931422A03Rik	-1.01535	NA	1.11953	NA	-1.94015	NA	je
ENSMUSG00000026774		4931423N10Rik	4931423N10Rik	2.46565	-0.138098	0.99968	-1.05171	0.465245	0.237648	0.86334	-0.675967	0.616003	-0.814065	0.499137	-0.375746	0.776374	4931423N10Rik	RIKEN cDNA 4931423N10 gene	4931423N10Rik	-0.597148	0.592179	-0.183872	0.82898	-0.913614	NA	je
ENSMUSG00000014837	je	4931428F04Rik	4931428F04Rik	71.9979	-0.276404	0.657261	-0.455137	0.0418859	-0.410524	0.0282089	-0.589257	0.00118259	-0.865661	3.00502e-07	0.134119	0.569788	4931428F04Rik	RIKEN cDNA 4931428F04 gene	4931428F04Rik	-0.360945	0.0168159	-0.504391	1.87e-05	-0.178733	0.831012	je
ENSMUSG00000086727		4931428L18Rik	4931428L18Rik	0.0495129	0.541963	NA	-0.0845258	NA	-0.246813	NA	-0.873302	NA	-0.331338	NA	0.788776	NA	4931428L18Rik	RIKEN cDNA 4931428L18 gene	4931428L18Rik	0.229009	NA	-0.557789	NA	-0.626467	NA	je
ENSMUSG00000056617		4931429L15Rik	4931429L15Rik	0.0319488	-0.419803	NA	-0.0845258	NA	-0.727707	NA	-0.39243	NA	-0.812232	NA	0.307904	NA	4931429L15Rik	RIKEN cDNA 4931429L15 gene	4931429L15Rik	-0.251884	NA	-0.55779	NA	0.335265	NA	je
ENSMUSG00000047324		4931429P17Rik	4931429P17Rik	0.0319488	-0.419803	NA	-0.0845258	NA	-0.727707	NA	-0.39243	NA	-0.812232	NA	0.307904	NA	4931429P17Rik	RIKEN cDNA 4931429P17 gene	4931429P17Rik	-0.251884	NA	-0.55779	NA	0.335265	NA	je
ENSMUSG00000108354		4931431B13Rik	4931431B13Rik	0.405803	1.02287	NA	0.585124	NA	1.30661	NA	0.868864	0.770294	1.89173	NA	-0.283739	NA	4931431B13Rik	RIKEN cDNA 4931431B13 gene	4931431B13Rik	0.79169	NA	1.07838	NA	-0.437744	NA	je
ENSMUSG00000055061		4931431C16Rik	4931431C16Rik	0.0315445	0.0610912	NA	0.396368	NA	-0.246813	NA	0.0884644	NA	0.149556	NA	0.307904	NA	4931431C16Rik	RIKEN cDNA 4931431C16 gene	4931431C16Rik	0.22901	NA	-0.0768959	NA	0.335265	NA	je
ENSMUSG00000055643		4931431F19Rik	4931431F19Rik	0	NA	NA	NA	NA	NA	NA	NA	NA	NA	NA	NA	NA	4931431F19Rik	RIKEN cDNA 4931431F19 gene	4931431F19Rik	NA	NA	NA	NA	NA	NA	je
ENSMUSG00000078157	je	4931440F15Rik	4931440F15Rik	22.4793	0.0946135	0.988553	0.0714509	0.897834	-0.309839	0.374832	-0.333002	0.317713	-0.238388	0.486669	0.404453	0.218701	4931440F15Rik	RIKEN cDNA 4931440F15 gene	4931440F15Rik	0.0860802	0.822273	-0.320444	0.111902	-0.0231626	0.990655	je
ENSMUSG00000097775		4931440J10Rik	4931440J10Rik	1.65786	-0.995352	NA	0.179536	0.934987	-0.763065	0.587323	0.411822	0.807954	-0.58353	0.661516	-0.232286	0.895515	4931440J10Rik	RIKEN cDNA 4931440J10 gene	4931440J10Rik	-0.391142	0.786807	-0.221554	0.819072	1.17489	NA	je
ENSMUSG00000074580	je	4931440P22Rik	4931440P22Rik	5.76807	-0.0817308	0.999278	0.675449	0.372359	-0.454149	0.522759	0.303031	0.672734	0.2213	0.747048	0.372418	0.611463	4931440P22Rik	RIKEN cDNA 4931440P22 gene	4931440P22Rik	0.315181	0.620984	-0.0477889	0.923085	0.75718	NA	je
ENSMUSG00000100733		4932411K12Rik	4932411K12Rik	0.15279	-0.420951	NA	-0.0845259	NA	-1.20974	NA	-0.873311	NA	-1.29426	NA	0.788785	NA	4932411K12Rik	RIKEN cDNA 4932411K12 gene	4932411K12Rik	-0.25189	NA	-1.03868	NA	0.336415	NA	je
ENSMUSG00000058670		4932411N23Rik	4932411N23Rik	0	NA	NA	NA	NA	NA	NA	NA	NA	NA	NA	NA	NA	4932411N23Rik	RIKEN cDNA 4932411N23 gene	4932411N23Rik	NA	NA	NA	NA	NA	NA	je
ENSMUSG00000075070		4932412D23Rik	4932412D23Rik	0.12178	0.0610988	NA	-0.690713	NA	0.840269	NA	0.0884568	NA	0.149556	NA	-0.77917	NA	4932412D23Rik	RIKEN cDNA 4932412D23 gene	4932412D23Rik	-0.296461	NA	0.448575	NA	-0.751787	NA	je
ENSMUSG00000099616		4932413F04Rik	4932413F04Rik	0	NA	NA	NA	NA	NA	NA	NA	NA	NA	NA	NA	NA	4932413F04Rik	RIKEN cDNA 4932413F04 gene	4932413F04Rik	NA	NA	NA	NA	NA	NA	je
ENSMUSG00000078962		4932414J04Rik	4932414J04Rik	0	NA	NA	NA	NA	NA	NA	NA	NA	NA	NA	NA	NA	4932414J04Rik	RIKEN cDNA 4932414J04 gene	4932414J04Rik	NA	NA	NA	NA	NA	NA	je
ENSMUSG00000079324		4932414N04Rik	4932414N04Rik	0.0856294	0.0610966	NA	-1.17246	NA	0.841125	NA	-0.392435	NA	-0.331338	NA	-0.780028	NA	4932414N04Rik	RIKEN cDNA 4932414N04 gene	4932414N04Rik	-0.527531	NA	0.198751	NA	-1.23351	NA	je
ENSMUSG00000044581		4932415D10Rik	4932415D10Rik	0	NA	NA	NA	NA	NA	NA	NA	NA	NA	NA	NA	NA	4932415D10Rik	RIKEN cDNA 4932415D10 gene	4932415D10Rik	NA	NA	NA	NA	NA	NA	je
ENSMUSG00000062036		4932415M13Rik	4932415M13Rik	0	NA	NA	NA	NA	NA	NA	NA	NA	NA	NA	NA	NA	4932415M13Rik	RIKEN cDNA 4932415M13 gene	4932415M13Rik	NA	NA	NA	NA	NA	NA	je
ENSMUSG00000069925		4932416K20Rik	4932416K20Rik	0	NA	NA	NA	NA	NA	NA	NA	NA	NA	NA	NA	NA	4932416K20Rik	RIKEN cDNA 4932416K20 gene	4932416K20Rik	-0.756462	NA	-0.53411	NA	NA	NA	je
ENSMUSG00000105881	je	4932422M17Rik	4932422M17Rik	13.3243	-0.297307	0.966334	-0.214461	0.757177	0.431707	0.395395	0.514552	0.310479	0.217245	0.689262	-0.729014	0.126152	4932422M17Rik	RIKEN cDNA 4932422M17 gene	4932422M17Rik	-0.253799	0.603286	0.477175	0.110804	0.0828458	0.97307	je
ENSMUSG00000079513		4932429P05Rik	4932429P05Rik	0	NA	NA	NA	NA	NA	NA	NA	NA	NA	NA	NA	NA	4932429P05Rik	RIKEN cDNA 4932429P05 gene	4932429P05Rik	NA	NA	NA	NA	NA	NA	je
ENSMUSG00000097135		4932430I15Rik	4932430I15Rik	0.10968	0.0611	NA	1.43436	NA	-0.246813	NA	1.12644	NA	1.18754	NA	0.307913	NA	4932430I15Rik	RIKEN cDNA 4932430I15 gene	4932430I15Rik	0.737365	NA	0.440891	NA	1.37321	NA	je
ENSMUSG00000104442		4932431L22Rik	4932431L22Rik	0	NA	NA	NA	NA	NA	NA	NA	NA	NA	NA	NA	NA	4932431L22Rik	RIKEN cDNA 4932431L22 gene	4932431L22Rik	NA	NA	NA	NA	NA	NA	je
ENSMUSG00000074224		4932431P20Rik	4932431P20Rik	0.273089	-0.419121	NA	-0.494559	NA	0.194617	NA	0.119179	NA	-0.299943	NA	-0.613738	NA	4932431P20Rik	RIKEN cDNA 4932431P20 gene	4932431P20Rik	-0.463699	NA	0.169776	NA	-0.0754369	NA	je
ENSMUSG00000062391		4932435O22Rik	4932435O22Rik	0.597649	-2.21486	NA	0.303193	NA	-1.98874	NA	0.529307	0.850138	-1.68555	0.381719	-0.226115	NA	4932435O22Rik	RIKEN cDNA 4932435O22 gene	4932435O22Rik	-1.06361	NA	-0.813076	0.562054	2.51804	NA	je
ENSMUSG00000037270	je	4932438A13Rik	4932438A13Rik	1417.26	-0.0465584	0.976138	-0.0611147	0.671902	-0.296231	0.000587988	-0.310787	0.000206763	-0.357346	1.22109e-05	0.249672	0.00508879	4932438A13Rik	RIKEN cDNA 4932438A13 gene	4932438A13Rik	-0.0535543	0.601895	-0.301275	5e-08	-0.0145563	0.975908	je
ENSMUSG00000039851	je	4932438H23Rik	4932438H23Rik	5.56361	0.0621507	0.99968	-0.712975	0.435275	0.135217	0.882918	-0.639909	0.408859	-0.577758	0.443752	-0.073066	0.936693	4932438H23Rik	RIKEN cDNA 4932438H23 gene	4932438H23Rik	-0.325755	0.666489	-0.230261	0.658036	-0.775125	NA	je
ENSMUSG00000097216	je	4932441J04Rik	4932441J04Rik	42.9639	-0.120718	0.97102	-0.503868	0.0829302	-0.671653	0.00184023	-1.0548	6.22867e-07	-1.17552	1.15571e-08	0.550936	0.0151919	4932441J04Rik	RIKEN cDNA 4932441J04 gene	4932441J04Rik	-0.294502	0.171018	-0.851261	2.86e-09	-0.383151	0.633152	je
ENSMUSG00000104443		4932442E05Rik	4932442E05Rik	0	NA	NA	NA	NA	NA	NA	NA	NA	NA	NA	NA	NA	4932442E05Rik	RIKEN cDNA 4932442E05 gene	4932442E05Rik	NA	NA	NA	NA	NA	NA	je
ENSMUSG00000090336		4932443I19Rik	4932443I19Rik	1.98763	-1.41106	NA	0.0300296	0.987896	0.414204	0.767081	1.8553	0.153387	0.444234	0.729039	-1.82527	0.173841	4932443I19Rik	RIKEN cDNA 4932443I19 gene	4932443I19Rik	-0.0119691	0.993622	1.05726	0.094547	1.44109	NA	je
ENSMUSG00000086805		4932443L11Rik	4932443L11Rik	0.395434	-0.420588	NA	0.381403	NA	0.156788	NA	0.958779	0.769278	0.538191	NA	-0.577376	NA	4932443L11Rik	RIKEN cDNA 4932443L11 gene	4932443L11Rik	0.00789135	NA	0.593094	NA	0.801985	NA	je
ENSMUSG00000086796		4932702P03Rik	4932702P03Rik	0.375636	-0.721264	NA	0.398055	NA	-1.49161	NA	-0.372287	0.905867	-1.09355	NA	0.770342	NA	4932702P03Rik	RIKEN cDNA 4932702P03 gene	4932702P03Rik	-0.208198	NA	-0.972858	NA	1.11931	NA	je
ENSMUSG00000055357		4933400A11Rik	4933400A11Rik	0.274043	-2.28954	NA	-0.541556	NA	-2.14043	NA	-0.392446	NA	-2.68199	NA	-0.14911	NA	4933400A11Rik	RIKEN cDNA 4933400A11 gene	4933400A11Rik	-1.40644	NA	-1.29128	NA	1.74794	NA	je
ENSMUSG00000101734		4933400C23Rik	4933400C23Rik	0.0813856	0.541968	NA	0.396368	NA	-0.246813	NA	-0.392412	NA	0.149556	NA	0.78878	NA	4933400C23Rik	RIKEN cDNA 4933400C23 gene	4933400C23Rik	0.469455	NA	-0.317341	NA	-0.145594	NA	je
ENSMUSG00000102009		4933400F21Rik	4933400F21Rik	0	NA	NA	NA	NA	NA	NA	NA	NA	NA	NA	NA	NA	4933400F21Rik	RIKEN cDNA 4933400F21 gene	4933400F21Rik	NA	NA	NA	NA	NA	NA	je
ENSMUSG00000055700		4933401B06Rik	4933401B06Rik	0	NA	NA	NA	NA	NA	NA	NA	NA	NA	NA	NA	NA	4933401B06Rik	RIKEN cDNA 4933401B06 gene	4933401B06Rik	NA	NA	NA	NA	NA	NA	je
ENSMUSG00000106306		4933401H06Rik	4933401H06Rik	0	NA	NA	NA	NA	NA	NA	NA	NA	NA	NA	NA	NA	4933401H06Rik	RIKEN cDNA 4933401H06 gene	4933401H06Rik	NA	NA	NA	NA	NA	NA	je
ENSMUSG00000102693		4933401J01Rik	4933401J01Rik	0.0168817	0.0610909	NA	-0.541313	NA	0.209974	NA	-0.392429	NA	-0.331338	NA	-0.148883	NA	4933401J01Rik	RIKEN cDNA 4933401J01 gene	4933401J01Rik	-0.249213	NA	-0.0795676	NA	-0.602382	NA	je
ENSMUSG00000102004		4933402C06Rik	4933402C06Rik	0	NA	NA	NA	NA	NA	NA	NA	NA	NA	NA	NA	NA	4933402C06Rik	RIKEN cDNA 4933402C06 gene	4933402C06Rik	NA	NA	NA	NA	NA	NA	je
ENSMUSG00000025961		4933402D24Rik	4933402D24Rik	1.23864	-0.900063	NA	-1.18409	NA	-0.370078	0.843684	-0.654107	0.757629	-1.55417	0.327007	-0.529985	0.782271	4933402D24Rik	RIKEN cDNA 4933402D24 gene	4933402D24Rik	-1.02646	NA	-0.495415	0.657407	-0.284028	NA	je
ENSMUSG00000045330		4933402E13Rik	4933402E13Rik	0	NA	NA	NA	NA	NA	NA	NA	NA	NA	NA	NA	NA	4933402E13Rik	RIKEN cDNA 4933402E13 gene	4933402E13Rik	NA	NA	NA	NA	NA	NA	je
ENSMUSG00000069971		4933402J07Rik	4933402J07Rik	0.19626	0.0611068	NA	-2.30383	NA	1.97249	NA	-0.392445	NA	-0.331338	NA	-1.91139	NA	4933402J07Rik	RIKEN cDNA 4933402J07 gene	4933402J07Rik	-1.08066	NA	0.751882	NA	-2.36485	NA	je
ENSMUSG00000106013		4933402J10Rik	4933402J10Rik	0	NA	NA	NA	NA	NA	NA	NA	NA	NA	NA	NA	NA	4933402J10Rik	RIKEN cDNA 4933402J10 gene	4933402J10Rik	NA	NA	NA	NA	NA	NA	je
ENSMUSG00000013668		4933402N03Rik	4933402N03Rik	0	NA	NA	NA	NA	NA	NA	NA	NA	NA	NA	NA	NA	4933402N03Rik	RIKEN cDNA 4933402N03 gene	4933402N03Rik	NA	NA	NA	NA	NA	NA	je
ENSMUSG00000067848		4933402N22Rik	4933402N22Rik	0	NA	NA	NA	NA	NA	NA	NA	NA	NA	NA	NA	NA	4933402N22Rik	RIKEN cDNA 4933402N22 gene	4933402N22Rik	NA	NA	NA	NA	NA	NA	je
ENSMUSG00000044084		4933402P03Rik	4933402P03Rik	0	NA	NA	NA	NA	NA	NA	NA	NA	NA	NA	NA	NA	4933402P03Rik	RIKEN cDNA 4933402P03 gene	4933402P03Rik	NA	NA	NA	NA	NA	NA	je
ENSMUSG00000103321		4933403L11Rik	4933403L11Rik	0.515464	-0.426157	NA	-0.0624695	NA	0.270674	NA	0.634362	0.824842	0.208204	0.941648	-0.696831	NA	4933403L11Rik	RIKEN cDNA 4933403L11 gene	4933403L11Rik	-0.230912	NA	0.456106	0.776807	0.363686	NA	je
ENSMUSG00000079460		4933403O08Rik	4933403O08Rik	0.0483773	0.0610915	NA	-0.601835	NA	0.270496	NA	-0.39243	NA	-0.331338	NA	-0.209405	NA	4933403O08Rik	RIKEN cDNA 4933403O08 gene	4933403O08Rik	-0.255321	NA	-0.0734591	NA	-0.662902	NA	je
ENSMUSG00000101153		4933404I11Rik	4933404I11Rik	0.102925	0.0610966	NA	-1.17246	NA	0.841125	NA	-0.392435	NA	-0.331338	NA	-0.780028	NA	4933404I11Rik	RIKEN cDNA 4933404I11 gene	4933404I11Rik	-0.527531	NA	0.198751	NA	-1.23351	NA	je
ENSMUSG00000085122		4933404K08Rik	4933404K08Rik	0.163006	-0.901823	NA	0.916002	NA	-1.20973	NA	0.60809	NA	-0.293732	NA	0.307911	NA	4933404K08Rik	RIKEN cDNA 4933404K08 gene	4933404K08Rik	-0.0246668	NA	-0.304114	NA	1.81777	NA	je
ENSMUSG00000097908	je	4933404O12Rik	4933404O12Rik	76.1931	-0.255694	0.738512	-0.360298	0.11587	-0.0922824	0.706688	-0.196886	0.374941	-0.45258	0.0113026	-0.163411	0.471161	4933404O12Rik	RIKEN cDNA 4933404O12 gene	4933404O12Rik	-0.308698	0.0483615	-0.139879	0.310229	-0.104604	0.912847	je
ENSMUSG00000097852		4933405D12Rik	4933405D12Rik	0.244537	-0.901794	NA	1.45993	NA	-1.2097	NA	1.15202	NA	0.250225	NA	0.30791	NA	4933405D12Rik	RIKEN cDNA 4933405D12 gene	4933405D12Rik	0.217477	NA	-0.0423381	NA	2.36166	NA	je
ENSMUSG00000086209		4933405E24Rik	4933405E24Rik	0	NA	NA	NA	NA	NA	NA	NA	NA	NA	NA	NA	NA	4933405E24Rik	RIKEN cDNA 4933405E24 gene	4933405E24Rik	NA	NA	NA	NA	NA	NA	je
ENSMUSG00000013158		4933405L10Rik	4933405L10Rik	0.605891	-0.0403664	NA	2.11575	NA	-2.32659	NA	-0.170477	0.955878	-0.210844	0.938461	2.28623	NA	4933405L10Rik	RIKEN cDNA 4933405L10 gene	4933405L10Rik	0.996175	NA	-1.19998	0.403189	2.1561	NA	je
ENSMUSG00000084234		4933405O20Rik	4933405O20Rik	0.0428147	0.0610915	NA	-0.601835	NA	0.270496	NA	-0.39243	NA	-0.331338	NA	-0.209405	NA	4933405O20Rik	RIKEN cDNA 4933405O20 gene	4933405O20Rik	-0.255321	NA	-0.0734591	NA	-0.662902	NA	je
ENSMUSG00000097494	je	4933406C10Rik	4933406C10Rik	10.226	0.264261	0.970027	-0.399474	0.532222	0.0974578	0.876129	-0.566277	0.235287	-0.302017	0.569499	0.166803	0.770055	4933406C10Rik	RIKEN cDNA 4933406C10 gene	4933406C10Rik	-0.0706248	0.909506	-0.229275	0.492605	-0.663735	NA	je
ENSMUSG00000085796		4933406D12Rik	4933406D12Rik	0	NA	NA	NA	NA	NA	NA	NA	NA	NA	NA	NA	NA	4933406D12Rik	RIKEN cDNA 4933406D12 gene	4933406D12Rik	NA	NA	NA	NA	NA	NA	je
ENSMUSG00000090585		4933406F09Rik	4933406F09Rik	0	NA	NA	NA	NA	NA	NA	NA	NA	NA	NA	NA	NA	4933406F09Rik	RIKEN cDNA 4933406F09 gene	4933406F09Rik	NA	NA	NA	NA	NA	NA	je
ENSMUSG00000086025		4933406G16Rik	4933406G16Rik	0.0168817	0.0610909	NA	-0.541313	NA	0.209974	NA	-0.392429	NA	-0.331338	NA	-0.148883	NA	4933406G16Rik	RIKEN cDNA 4933406G16 gene	4933406G16Rik	-0.249213	NA	-0.0795676	NA	-0.602382	NA	je
ENSMUSG00000087475	je	4933406I18Rik	4933406I18Rik	4.63045	-0.701529	0.901612	-0.0982388	0.95069	-0.761004	0.391106	-0.157714	0.896647	-0.859243	0.29696	0.0594753	0.960052	4933406I18Rik	RIKEN cDNA 4933406I18 gene	4933406I18Rik	-0.409942	0.645402	-0.476264	0.406068	0.603289	NA	je
ENSMUSG00000086690		4933406J10Rik	4933406J10Rik	0.160003	0.541977	NA	0.566392	NA	0.2697	NA	0.294115	NA	0.836092	NA	0.272277	NA	4933406J10Rik	RIKEN cDNA 4933406J10 gene	4933406J10Rik	0.557952	NA	0.287448	NA	0.0244141	NA	je
ENSMUSG00000085820		4933406K04Rik	4933406K04Rik	0	NA	NA	NA	NA	NA	NA	NA	NA	NA	NA	NA	NA	4933406K04Rik	RIKEN cDNA 4933406K04 gene	4933406K04Rik	NA	NA	NA	NA	NA	NA	je
ENSMUSG00000107793		4933406L23Rik	4933406L23Rik	0	NA	NA	NA	NA	NA	NA	NA	NA	NA	NA	NA	NA	4933406L23Rik	RIKEN cDNA 4933406L23 gene	4933406L23Rik	NA	NA	NA	NA	NA	NA	je
ENSMUSG00000050526		4933406M09Rik	4933406M09Rik	0	NA	NA	NA	NA	NA	NA	NA	NA	NA	NA	NA	NA	4933406M09Rik	RIKEN cDNA 4933406M09 gene	4933406M09Rik	NA	NA	NA	NA	NA	NA	je
ENSMUSG00000069713		4933406P04Rik	4933406P04Rik	1.10685	0.644336	NA	0.239661	NA	0.202819	0.926786	-0.201855	0.921291	0.44248	0.811171	0.441516	0.81441	4933406P04Rik	RIKEN cDNA 4933406P04 gene	4933406P04Rik	0.437015	NA	-0.0210722	0.986386	-0.404673	NA	je
ENSMUSG00000073759		4933407E24Rik	4933407E24Rik	0	NA	NA	NA	NA	NA	NA	NA	NA	NA	NA	NA	NA	4933407E24Rik	RIKEN cDNA 4933407E24 gene	4933407E24Rik	NA	NA	NA	NA	NA	NA	je
ENSMUSG00000084959		4933407I08Rik	4933407I08Rik	0	NA	NA	NA	NA	NA	NA	NA	NA	NA	NA	NA	NA	4933407I08Rik	RIKEN cDNA 4933407I08 gene	4933407I08Rik	NA	NA	NA	NA	NA	NA	je
ENSMUSG00000087396	je	4933407K13Rik	4933407K13Rik	4.36001	0.0344376	0.99968	-0.0725678	0.947986	0.601844	0.396859	0.494838	0.505818	0.529276	0.443214	-0.567406	0.429779	4933407K13Rik	RIKEN cDNA 4933407K13 gene	4933407K13Rik	-0.0322119	0.97338	0.550778	0.196746	-0.107005	NA	je
ENSMUSG00000026224	je	4933407L21Rik	4933407L21Rik	12.0986	0.0270902	0.99968	0.495201	0.399714	-0.117666	0.852302	0.350445	0.501241	0.377535	0.436101	0.144756	0.812692	4933407L21Rik	RIKEN cDNA 4933407L21 gene	4933407L21Rik	0.280853	0.552723	0.13167	0.709791	0.468111	0.793654	je
ENSMUSG00000106136		4933408A14Rik	4933408A14Rik	0	NA	NA	NA	NA	NA	NA	NA	NA	NA	NA	NA	NA	4933408A14Rik	RIKEN cDNA 4933408A14 gene	4933408A14Rik	NA	NA	NA	NA	NA	NA	je
ENSMUSG00000049357	je	4933408B17Rik	4933408B17Rik	16.211	-0.317284	0.916481	-0.365182	0.462693	0.101681	0.838252	0.0537831	0.923832	-0.263501	0.530328	-0.418965	0.308212	4933408B17Rik	RIKEN cDNA 4933408B17 gene	4933408B17Rik	-0.342036	0.330083	0.0799049	0.790917	-0.0478982	0.979812	je
ENSMUSG00000097407		4933408J17Rik	4933408J17Rik	0.630618	-0.335662	NA	0.625557	NA	-1.19996	NA	-0.238741	0.934597	-0.574402	0.811552	0.864298	NA	4933408J17Rik	RIKEN cDNA 4933408J17 gene	4933408J17Rik	0.135284	NA	-0.721485	0.62018	0.961215	NA	je
ENSMUSG00000084848		4933408N05Rik	4933408N05Rik	0.0523019	0.541963	NA	-0.0845258	NA	-0.246813	NA	-0.873302	NA	-0.331338	NA	0.788776	NA	4933408N05Rik	RIKEN cDNA 4933408N05 gene	4933408N05Rik	0.229009	NA	-0.557789	NA	-0.626467	NA	je
ENSMUSG00000104366		4933409D19Rik	4933409D19Rik	0	NA	NA	NA	NA	NA	NA	NA	NA	NA	NA	NA	NA	4933409D19Rik	RIKEN cDNA 4933409D19 gene	4933409D19Rik	NA	NA	NA	NA	NA	NA	je
ENSMUSG00000053896		4933409G03Rik	4933409G03Rik	0	NA	NA	NA	NA	NA	NA	NA	NA	NA	NA	NA	NA	4933409G03Rik	RIKEN cDNA 4933409G03 gene	4933409G03Rik	NA	NA	NA	NA	NA	NA	je
ENSMUSG00000099608		4933411E06Rik	4933411E06Rik	0	NA	NA	NA	NA	NA	NA	NA	NA	NA	NA	NA	NA	4933411E06Rik	RIKEN cDNA 4933411E06 gene	4933411E06Rik	NA	NA	NA	NA	NA	NA	je
ENSMUSG00000062224		4933411G06Rik	4933411G06Rik	0	NA	NA	NA	NA	NA	NA	NA	NA	NA	NA	NA	NA	4933411G06Rik	RIKEN cDNA 4933411G06 gene	4933411G06Rik	NA	NA	NA	NA	NA	NA	je
ENSMUSG00000090369		4933411K16Rik	4933411K16Rik	0	NA	NA	NA	NA	NA	NA	NA	NA	NA	NA	NA	NA	4933411K16Rik	RIKEN cDNA 4933411K16 gene	4933411K16Rik	NA	NA	NA	NA	NA	NA	je
ENSMUSG00000045178		4933411O13Rik	4933411O13Rik	0	NA	NA	NA	NA	NA	NA	NA	NA	NA	NA	NA	NA	4933411O13Rik	RIKEN cDNA 4933411O13 gene	4933411O13Rik	NA	NA	NA	NA	NA	NA	je
ENSMUSG00000043623		4933412A08Rik	4933412A08Rik	0	NA	NA	NA	NA	NA	NA	NA	NA	NA	NA	NA	NA	4933412A08Rik	RIKEN cDNA 4933412A08 gene	4933412A08Rik	NA	NA	NA	NA	NA	NA	je
ENSMUSG00000071749		4933412E24Rik	4933412E24Rik	0	NA	NA	NA	NA	NA	NA	NA	NA	NA	NA	NA	NA	4933412E24Rik	RIKEN cDNA 4933412E24 gene	4933412E24Rik	NA	NA	NA	NA	NA	NA	je
ENSMUSG00000108227		4933412L11Rik	4933412L11Rik	0.184646	0.541977	NA	-1.77526	NA	1.44392	NA	-0.873316	NA	-0.331339	NA	-0.901947	NA	4933412L11Rik	RIKEN cDNA 4933412L11 gene	4933412L11Rik	-0.54597	NA	0.217189	NA	-2.31717	NA	je
ENSMUSG00000089952		4933413C19Rik	4933413C19Rik	0	NA	NA	NA	NA	NA	NA	NA	NA	NA	NA	NA	NA	4933413C19Rik	RIKEN cDNA 4933413C19 gene	4933413C19Rik	NA	NA	NA	NA	NA	NA	je
ENSMUSG00000079304		4933413G19Rik	4933413G19Rik	0.516767	1.00877	NA	2.20383	NA	-0.228304	NA	0.966758	0.698611	1.97553	0.343266	1.23707	NA	4933413G19Rik	RIKEN cDNA 4933413G19 gene	4933413G19Rik	1.6311	NA	0.438223	0.7831	1.19506	NA	je
ENSMUSG00000021874		4933413J09Rik	4933413J09Rik	0	NA	NA	NA	NA	NA	NA	NA	NA	NA	NA	NA	NA	4933413J09Rik	RIKEN cDNA 4933413J09 gene	4933413J09Rik	NA	NA	NA	NA	NA	NA	je
ENSMUSG00000079048		4933413L06Rik	4933413L06Rik	0	NA	NA	NA	NA	NA	NA	NA	NA	NA	NA	NA	NA	4933413L06Rik	RIKEN cDNA 4933413L06 gene	4933413L06Rik	NA	NA	NA	NA	NA	NA	je
ENSMUSG00000072983		4933414I15Rik	4933414I15Rik	0	NA	NA	NA	NA	NA	NA	NA	NA	NA	NA	NA	NA	4933414I15Rik	RIKEN cDNA 4933414I15 gene	4933414I15Rik	NA	NA	NA	NA	NA	NA	je
ENSMUSG00000045877	je	4933415A04Rik	4933415A04Rik	9.45375	-0.36524	0.930984	0.0634762	0.941537	-0.295062	0.600648	0.133654	0.841183	-0.231585	0.666567	-0.0701781	0.917994	4933415A04Rik	RIKEN cDNA 4933415A04 gene	4933415A04Rik	-0.139799	0.807375	-0.0822395	0.829595	0.428716	NA	je
ENSMUSG00000073730		4933415F23Rik	4933415F23Rik	0	NA	NA	NA	NA	NA	NA	NA	NA	NA	NA	NA	NA	4933415F23Rik	RIKEN cDNA 4933415F23 gene	4933415F23Rik	NA	NA	NA	NA	NA	NA	je
ENSMUSG00000105735		4933415J04Rik	4933415J04Rik	0	NA	NA	NA	NA	NA	NA	NA	NA	NA	NA	NA	NA	4933415J04Rik	RIKEN cDNA 4933415J04 gene	4933415J04Rik	NA	NA	NA	NA	NA	NA	je
ENSMUSG00000074734		4933416C03Rik	4933416C03Rik	0	NA	NA	NA	NA	NA	NA	NA	NA	NA	NA	NA	NA	4933416C03Rik	RIKEN cDNA 4933416C03 gene	4933416C03Rik	NA	NA	NA	NA	NA	NA	je
ENSMUSG00000085198		4933416E03Rik	4933416E03Rik	0	NA	NA	NA	NA	NA	NA	NA	NA	NA	NA	NA	NA	4933416E03Rik	RIKEN cDNA 4933416E03 gene	4933416E03Rik	NA	NA	NA	NA	NA	NA	je
ENSMUSG00000086996		4933416E14Rik	4933416E14Rik	1.11105	-1.36328	NA	0.579146	NA	-0.661469	0.680233	1.28095	0.427272	-0.0823225	0.961696	-0.701808	0.708649	4933416E14Rik	RIKEN cDNA 4933416E14 gene	4933416E14Rik	-0.258633	NA	0.236027	0.827624	1.94242	NA	je
ENSMUSG00000071763		4933416I08Rik	4933416I08Rik	0	NA	NA	NA	NA	NA	NA	NA	NA	NA	NA	NA	NA	4933416I08Rik	RIKEN cDNA 4933416I08 gene	4933416I08Rik	NA	NA	NA	NA	NA	NA	je
ENSMUSG00000097262		4933416M07Rik	4933416M07Rik	0	NA	NA	NA	NA	NA	NA	NA	NA	NA	NA	NA	NA	4933416M07Rik	RIKEN cDNA 4933416M07 gene	4933416M07Rik	NA	NA	NA	NA	NA	NA	je
ENSMUSG00000021415		4933417A18Rik	4933417A18Rik	0	NA	NA	NA	NA	NA	NA	NA	NA	NA	NA	NA	NA	4933417A18Rik	RIKEN cDNA 4933417A18 gene	4933417A18Rik	NA	NA	NA	NA	NA	NA	je
ENSMUSG00000103006		4933417C20Rik	4933417C20Rik	1.17706	-0.933882	NA	-2.99017	NA	0.787907	0.523837	-1.26838	0.478302	-2.20227	0.105873	-1.72179	0.176652	4933417C20Rik	RIKEN cDNA 4933417C20 gene	4933417C20Rik	-2.01245	NA	0.173604	0.862511	-2.05628	NA	je
ENSMUSG00000097637	je	4933417D19Rik	4933417D19Rik	5.56951	-1.20578	0.434321	-1.30445	0.110981	-0.46465	0.522759	-0.563322	0.526356	-1.7691	0.00421934	-0.741125	0.319931	4933417D19Rik	RIKEN cDNA 4933417D19 gene	4933417D19Rik	-1.35266	0.0109746	-0.414859	0.400953	-0.0986711	NA	je
ENSMUSG00000101848		4933417E11Rik	4933417E11Rik	0.102722	-0.898669	NA	-0.0604185	NA	-0.749799	NA	0.0884516	NA	-0.810217	NA	-0.14887	NA	4933417E11Rik	RIKEN cDNA 4933417E11 gene	4933417E11Rik	-0.470337	NA	-0.339338	NA	0.838224	NA	je
ENSMUSG00000106572		4933417G07Rik	4933417G07Rik	0	NA	NA	NA	NA	NA	NA	NA	NA	NA	NA	NA	NA	4933417G07Rik	RIKEN cDNA 4933417G07 gene	4933417G07Rik	NA	NA	NA	NA	NA	NA	je
ENSMUSG00000101360		4933417O13Rik	4933417O13Rik	2.83632	-0.542577	0.961737	-0.48849	0.687071	0.0716218	0.953089	0.125709	0.922067	-0.416868	0.666126	-0.614198	0.537084	4933417O13Rik	RIKEN cDNA 4933417O13 gene	4933417O13Rik	-0.508648	0.556796	0.0941768	0.890815	0.054087	NA	je
ENSMUSG00000086443		4933421A08Rik	4933421A08Rik	0.389452	0.541976	NA	1.69298	NA	0.663044	NA	1.81405	0.450342	2.35603	NA	-0.121068	NA	4933421A08Rik	RIKEN cDNA 4933421A08 gene	4933421A08Rik	1.17139	NA	1.27701	NA	1.151	NA	je
ENSMUSG00000030463		4933421I07Rik	4933421I07Rik	0	NA	NA	NA	NA	NA	NA	NA	NA	NA	NA	NA	NA	4933421I07Rik	RIKEN cDNA 4933421I07 gene	4933421I07Rik	NA	NA	NA	NA	NA	NA	je
ENSMUSG00000085037	je	4933421O10Rik	4933421O10Rik	32.7587	0.0340741	0.99968	-0.0382071	0.9377	0.021761	0.958676	-0.0505202	0.896647	-0.0164461	0.965726	0.0123131	0.974676	4933421O10Rik	RIKEN cDNA 4933421O10 gene	4933421O10Rik	-0.00391409	0.99238	-0.010893	0.962043	-0.0722811	0.954066	je
ENSMUSG00000085471		4933423P22Rik	4933423P22Rik	0.0886255	0.0610958	NA	-0.12094	NA	0.270496	NA	0.0884597	NA	0.149556	NA	-0.2094	NA	4933423P22Rik	RIKEN cDNA 4933423P22 gene	4933423P22Rik	-0.025392	NA	0.177506	NA	-0.18203	NA	je
ENSMUSG00000102416		4933424G06Rik	4933424G06Rik	0.130587	0.061104	NA	0.784508	NA	0.270497	NA	0.993901	NA	1.055	NA	-0.209393	NA	4933424G06Rik	RIKEN cDNA 4933424G06 gene	4933424G06Rik	-0.155941	NA	0.918395	0.429193	0.723379	NA	je
ENSMUSG00000105527		4933424H11Rik	4933424H11Rik	0	NA	NA	NA	NA	NA	NA	NA	NA	NA	NA	NA	NA	4933424H11Rik	RIKEN cDNA 4933424H11 gene	4933424H11Rik	NA	NA	NA	NA	NA	NA	je
ENSMUSG00000085719		4933424L21Rik	4933424L21Rik	0	NA	NA	NA	NA	NA	NA	NA	NA	NA	NA	NA	NA	4933424L21Rik	RIKEN cDNA 4933424L21 gene	4933424L21Rik	NA	NA	NA	NA	NA	NA	je
ENSMUSG00000087289	je	4933424M12Rik	4933424M12Rik	2.59725	-0.227661	0.995307	0.635389	0.615055	1.71792	0.127203	2.58097	0.0141119	2.35331	0.0172278	-1.94558	0.0963377	4933424M12Rik	RIKEN cDNA 4933424M12 gene	4933424M12Rik	0.383999	0.746958	2.15593	0.00141277	0.863049	NA	je
ENSMUSG00000106766		4933424N20Rik	4933424N20Rik	0.0428147	0.0610915	NA	-0.601835	NA	0.270496	NA	-0.39243	NA	-0.331338	NA	-0.209405	NA	4933424N20Rik	RIKEN cDNA 4933424N20 gene	4933424N20Rik	-0.255321	NA	-0.0734591	NA	-0.662902	NA	je
ENSMUSG00000107164		4933425D22Rik	4933425D22Rik	0.672919	-1.80378	NA	0.132958	NA	-0.449323	NA	1.48742	0.476911	-0.316365	0.885522	-1.35446	NA	4933425D22Rik	RIKEN cDNA 4933425D22 gene	4933425D22Rik	-0.769646	NA	0.453089	0.744588	1.93673	NA	je
ENSMUSG00000021718		4933425L06Rik	4933425L06Rik	0.170884	0.0610788	NA	0.914131	NA	-0.72771	NA	0.125343	NA	0.186422	NA	0.788788	NA	4933425L06Rik	RIKEN cDNA 4933425L06 gene	4933425L06Rik	0.470383	NA	-0.316407	NA	0.853034	NA	je
ENSMUSG00000106508		4933425M03Rik	4933425M03Rik	0.0426689	0.0610912	NA	0.396368	NA	-0.246813	NA	0.0884644	NA	0.149556	NA	0.307904	NA	4933425M03Rik	RIKEN cDNA 4933425M03 gene	4933425M03Rik	0.22901	NA	-0.0768959	NA	0.335265	NA	je
ENSMUSG00000086933		4933426K07Rik	4933426K07Rik	0	NA	NA	NA	NA	NA	NA	NA	NA	NA	NA	NA	NA	4933426K07Rik	RIKEN cDNA 4933426K07 gene	4933426K07Rik	NA	NA	NA	NA	NA	NA	je
ENSMUSG00000055403		4933427D06Rik	4933427D06Rik	0.132825	0.0610776	NA	0.396369	NA	-0.727707	NA	-0.392416	NA	-0.331339	NA	0.788785	NA	4933427D06Rik	RIKEN cDNA 4933427D06 gene	4933427D06Rik	0.229006	NA	-0.557787	NA	0.335281	NA	je
ENSMUSG00000020807	je	4933427D14Rik	4933427D14Rik	198.934	0.0443413	0.991855	0.256152	0.362191	-0.495346	0.0146813	-0.283536	0.195866	-0.239194	0.276922	0.539687	0.00736118	4933427D14Rik	RIKEN cDNA 4933427D14 gene	4933427D14Rik	0.150127	0.49594	-0.386467	0.00359282	0.21181	0.800656	je
ENSMUSG00000044276		4933427E11Rik	4933427E11Rik	0.326002	0.0610798	NA	-0.55546	NA	1.02883	NA	0.412293	NA	0.473373	NA	-0.967754	NA	4933427E11Rik	RIKEN cDNA 4933427E11 gene	4933427E11Rik	-0.272869	NA	0.735188	NA	-0.616535	NA	je
ENSMUSG00000033015		4933427E13Rik	4933427E13Rik	0.035467	0.0610912	NA	0.396368	NA	-0.246813	NA	0.0884644	NA	0.149556	NA	0.307904	NA	4933427E13Rik	RIKEN cDNA 4933427E13 gene	4933427E13Rik	0.22901	NA	-0.0768959	NA	0.335265	NA	je
ENSMUSG00000086697		4933427G23Rik	4933427G23Rik	0.333466	-0.108294	NA	-0.594973	NA	-1.39557	NA	-1.88225	NA	-1.99054	NA	1.28727	NA	4933427G23Rik	RIKEN cDNA 4933427G23 gene	4933427G23Rik	-0.344853	NA	-1.62508	NA	-0.486674	NA	je
ENSMUSG00000073761		4933427I04Rik	4933427I04Rik	0	NA	NA	NA	NA	NA	NA	NA	NA	NA	NA	NA	NA	4933427I04Rik	Riken cDNA 4933427I04 gene	4933427I04Rik	NA	NA	NA	NA	NA	NA	je
ENSMUSG00000085928		4933427I22Rik	4933427I22Rik	0.488466	0.140261	NA	1.26069	NA	-1.45766	NA	-0.337224	0.904711	-0.196964	0.940932	1.59792	NA	4933427I22Rik	RIKEN cDNA 4933427I22 gene	4933427I22Rik	0.654275	NA	-0.867406	0.541145	1.12043	NA	je
ENSMUSG00000087267		4933427J07Rik	4933427J07Rik	0.040817	-0.419803	NA	-0.0845258	NA	-0.727707	NA	-0.39243	NA	-0.812232	NA	0.307904	NA	4933427J07Rik	RIKEN cDNA 4933427J07 gene	4933427J07Rik	-0.251884	NA	-0.55779	NA	0.335265	NA	je
ENSMUSG00000086355		4933428C19Rik	4933428C19Rik	0	NA	NA	NA	NA	NA	NA	NA	NA	NA	NA	NA	NA	4933428C19Rik	RIKEN cDNA 4933428C19 gene	4933428C19Rik	NA	NA	NA	NA	NA	NA	je
ENSMUSG00000047988		4933428G20Rik	4933428G20Rik	0	NA	NA	NA	NA	NA	NA	NA	NA	NA	NA	NA	NA	4933428G20Rik	RIKEN cDNA 4933428G20 gene	4933428G20Rik	NA	NA	NA	NA	NA	NA	je
ENSMUSG00000042525		4933428M09Rik	4933428M09Rik	0	NA	NA	NA	NA	NA	NA	NA	NA	NA	NA	NA	NA	4933428M09Rik	RIKEN cDNA 4933428M09 gene	4933428M09Rik	NA	NA	NA	NA	NA	NA	je
ENSMUSG00000105203		4933428P19Rik	4933428P19Rik	0.328348	0.541974	NA	-0.745994	NA	1.11979	NA	-0.168176	NA	0.373798	NA	-0.577818	NA	4933428P19Rik	RIKEN cDNA 4933428P19 gene	4933428P19Rik	-0.148499	NA	0.439662	NA	-1.28795	NA	je
ENSMUSG00000097786		4933429H19Rik	4933429H19Rik	0.682477	-1.67456	NA	-1.16311	NA	0.157869	NA	0.669311	0.814846	-1.00525	0.665926	-1.83243	NA	4933429H19Rik	RIKEN cDNA 4933429H19 gene	4933429H19Rik	-1.4279	NA	0.356662	0.816817	0.511439	NA	je
ENSMUSG00000107172		4933430H06Rik	4933430H06Rik	0	NA	NA	NA	NA	NA	NA	NA	NA	NA	NA	NA	NA	4933430H06Rik	RIKEN cDNA 4933430H06 gene	4933430H06Rik	NA	NA	NA	NA	NA	NA	je
ENSMUSG00000058046		4933430I17Rik	4933430I17Rik	1.66294	0.749232	NA	-0.844377	0.593115	1.0116	0.439593	-0.582008	0.684123	0.167225	0.919682	-0.26237	0.855547	4933430I17Rik	RIKEN cDNA 4933430I17 gene	4933430I17Rik	-0.119792	0.940844	0.211582	0.819042	-1.59361	NA	je
ENSMUSG00000108523		4933430L12Rik	4933430L12Rik	0	NA	NA	NA	NA	NA	NA	NA	NA	NA	NA	NA	NA	4933430L12Rik	RIKEN cDNA 4933430L12 gene	4933430L12Rik	NA	NA	NA	NA	NA	NA	je
ENSMUSG00000086892		4933430M04Rik	4933430M04Rik	0.816796	0.0610832	NA	1.62278	NA	1.41341	0.592819	2.97511	0.15135	3.03619	0.131502	-1.35232	0.603069	4933430M04Rik	RIKEN cDNA 4933430M04 gene	4933430M04Rik	0.971651	NA	2.24731	0.0920784	1.56169	NA	je
ENSMUSG00000086968	je	4933431E20Rik	4933431E20Rik	267.051	0.0346132	0.994211	-0.238992	0.335992	-0.537107	0.00193534	-0.810712	5.49811e-07	-0.776099	1.52577e-06	0.57172	0.000923036	4933431E20Rik	RIKEN cDNA 4933431E20 gene	4933431E20Rik	-0.0998273	0.645883	-0.671364	3.29e-09	-0.273606	0.672573	je
ENSMUSG00000108709		4933431G14Rik	4933431G14Rik	0	NA	NA	NA	NA	NA	NA	NA	NA	NA	NA	NA	NA	4933431G14Rik	RIKEN cDNA 4933431G14 gene	4933431G14Rik	NA	NA	NA	NA	NA	NA	je
ENSMUSG00000103715		4933431K14Rik	4933431K14Rik	4.05612	-0.157727	0.991078	0.500254	0.606981	-0.464753	0.574525	0.193228	0.834936	0.0355007	0.969831	0.307026	0.729093	4933431K14Rik	RIKEN cDNA 4933431K14 gene	4933431K14Rik	0.182226	0.828286	-0.1226	0.824119	0.657981	NA	je
ENSMUSG00000086451		4933431K23Rik	4933431K23Rik	0.716715	0.541981	NA	0.127815	NA	2.72421	NA	2.31004	0.333462	2.85203	0.195737	-2.18223	NA	4933431K23Rik	RIKEN cDNA 4933431K23 gene	4933431K23Rik	0.154754	NA	2.76697	0.019344	-0.414163	NA	je
ENSMUSG00000107496		4933431M02Rik	4933431M02Rik	0	NA	NA	NA	NA	NA	NA	NA	NA	NA	NA	NA	NA	4933431M02Rik	RIKEN cDNA 4933431M02 gene	4933431M02Rik	NA	NA	NA	NA	NA	NA	je
ENSMUSG00000108811		4933432K03Rik	4933432K03Rik	0.22426	-0.420795	NA	0.910933	NA	-1.20958	NA	0.122144	NA	-0.298652	NA	0.78879	NA	4933432K03Rik	RIKEN cDNA 4933432K03 gene	4933432K03Rik	0.226255	NA	-0.555037	NA	1.33171	NA	je
ENSMUSG00000097044		4933433F19Rik	4933433F19Rik	0	NA	NA	NA	NA	NA	NA	NA	NA	NA	NA	NA	NA	4933433F19Rik	RIKEN cDNA 4933433F19 gene	4933433F19Rik	NA	NA	NA	NA	NA	NA	je
ENSMUSG00000097021		4933433G15Rik	4933433G15Rik	0.550711	-1.05212	NA	1.47572	NA	-1.40721	NA	1.12063	0.615986	0.0685104	0.978849	0.355089	NA	4933433G15Rik	RIKEN cDNA 4933433G15 gene	4933433G15Rik	0.23968	NA	-0.127416	0.935561	2.52782	NA	je
ENSMUSG00000027942	je	4933434E20Rik	4933434E20Rik	292.799	0.0685015	0.97102	0.0884248	0.610325	0.134065	0.310357	0.153988	0.216709	0.22249	0.0493717	-0.0655632	0.657335	4933434E20Rik	RIKEN cDNA 4933434E20 gene	4933434E20Rik	0.0785329	0.522441	0.146215	0.0560391	0.0199233	0.975311	je
ENSMUSG00000020624		4933434M16Rik	4933434M16Rik	0	NA	NA	NA	NA	NA	NA	NA	NA	NA	NA	NA	NA	4933434M16Rik	RIKEN cDNA 4933434M16 gene	4933434M16Rik	NA	NA	NA	NA	NA	NA	je
ENSMUSG00000086978		4933435F18Rik	4933435F18Rik	0	NA	NA	NA	NA	NA	NA	NA	NA	NA	NA	NA	NA	4933435F18Rik	RIKEN cDNA 4933435F18 gene	4933435F18Rik	NA	NA	NA	NA	NA	NA	je
ENSMUSG00000108345		4933435G04Rik	4933435G04Rik	0	NA	NA	NA	NA	NA	NA	NA	NA	NA	NA	NA	NA	4933435G04Rik	RIKEN cDNA 4933435G04 gene	4933435G04Rik	NA	NA	NA	NA	NA	NA	je
ENSMUSG00000103844		4933436E23Rik	4933436E23Rik	0	NA	NA	NA	NA	NA	NA	NA	NA	NA	NA	NA	NA	4933436E23Rik	RIKEN cDNA 4933436E23 gene	4933436E23Rik	NA	NA	NA	NA	NA	NA	je
ENSMUSG00000104380		4933436F18Rik	4933436F18Rik	0	NA	NA	NA	NA	NA	NA	NA	NA	NA	NA	NA	NA	4933436F18Rik	RIKEN cDNA 4933436F18 gene	4933436F18Rik	NA	NA	NA	NA	NA	NA	je
ENSMUSG00000025288		4933436I01Rik	4933436I01Rik	0	NA	NA	NA	NA	NA	NA	NA	NA	NA	NA	NA	NA	4933436I01Rik	RIKEN cDNA 4933436I01 gene	4933436I01Rik	NA	NA	NA	NA	NA	NA	je
ENSMUSG00000100580		4933436I20Rik	4933436I20Rik	0.035467	0.0610912	NA	0.396368	NA	-0.246813	NA	0.0884644	NA	0.149556	NA	0.307904	NA	4933436I20Rik	RIKEN cDNA 4933436I20 gene	4933436I20Rik	0.22901	NA	-0.0768959	NA	0.335265	NA	je
ENSMUSG00000104719		4933437G19Rik	4933437G19Rik	1.50027	1.32659	NA	0.442974	NA	2.99817	0.0816018	2.11456	0.212265	3.44115	0.0300268	-1.67159	0.361636	4933437G19Rik	RIKEN cDNA 4933437G19 gene	4933437G19Rik	0.769994	NA	2.51749	0.016505	-0.88361	NA	je
ENSMUSG00000086160		4933438A12Rik	4933438A12Rik	0.0315445	0.0610912	NA	0.396368	NA	-0.246813	NA	0.0884644	NA	0.149556	NA	0.307904	NA	4933438A12Rik	RIKEN cDNA 4933438A12 gene	4933438A12Rik	0.22901	NA	-0.0768959	NA	0.335265	NA	je
ENSMUSG00000105490		4933438B17Rik	4933438B17Rik	0	NA	NA	NA	NA	NA	NA	NA	NA	NA	NA	NA	NA	4933438B17Rik	RIKEN cDNA 4933438B17 gene	4933438B17Rik	NA	NA	NA	NA	NA	NA	je
ENSMUSG00000093617		4933438K21Rik	4933438K21Rik	0	NA	NA	NA	NA	NA	NA	NA	NA	NA	NA	NA	NA	4933438K21Rik	RIKEN cDNA 4933438K21 gene	4933438K21Rik	NA	NA	NA	NA	NA	NA	je
ENSMUSG00000072893	je	4933439C10Rik	4933439C10Rik	46.2309	0.137597	0.97102	-0.0425302	0.929522	-0.44663	0.084474	-0.626757	0.00768187	-0.48916	0.0438421	0.584227	0.0176976	4933439C10Rik	RIKEN cDNA 4933439C10 gene	4933439C10Rik	0.0497161	0.88419	-0.534134	0.000619675	-0.180128	0.883618	je
ENSMUSG00000107322		4933439J24Rik	4933439J24Rik	0	NA	NA	NA	NA	NA	NA	NA	NA	NA	NA	NA	NA	4933439J24Rik	RIKEN cDNA 4933439J24 gene	4933439J24Rik	NA	NA	NA	NA	NA	NA	je
ENSMUSG00000085184		4933439K11Rik	4933439K11Rik	1.13776	-0.69747	NA	0.751869	NA	-1.21081	0.432125	0.238525	0.903944	-0.458944	0.764513	0.513343	0.784167	4933439K11Rik	RIKEN cDNA 4933439K11 gene	4933439K11Rik	-0.00465311	NA	-0.469155	0.643533	1.44934	NA	je
ENSMUSG00000107830		4933439N06Rik	4933439N06Rik	0	NA	NA	NA	NA	NA	NA	NA	NA	NA	NA	NA	NA	4933439N06Rik	RIKEN cDNA 4933439N06 gene	4933439N06Rik	NA	NA	NA	NA	NA	NA	je
ENSMUSG00000097082		4933440J02Rik	4933440J02Rik	0	NA	NA	NA	NA	NA	NA	NA	NA	NA	NA	NA	NA	4933440J02Rik	RIKEN cDNA 4933440J02 gene	4933440J02Rik	NA	NA	NA	NA	NA	NA	je
ENSMUSG00000045928		4933440M02Rik	4933440M02Rik	0.169866	0.0599934	NA	-0.0845261	NA	-1.20968	NA	-1.3542	NA	-1.2942	NA	1.26967	NA	4933440M02Rik	RIKEN cDNA 4933440M02 gene	4933440M02Rik	-0.0149318	NA	-1.28262	NA	-0.144517	NA	je
ENSMUSG00000042087		4933440N22Rik	4933440N22Rik	2.38494	-0.0367373	0.99968	-0.355902	0.823276	1.4605	0.203483	1.14134	0.351534	1.1046	0.343779	-1.49724	0.196197	4933440N22Rik	RIKEN cDNA 4933440N22 gene	4933440N22Rik	-0.233473	0.864564	1.30435	0.0653587	-0.319164	NA	je
ENSMUSG00000051940		5031410I06Rik	5031410I06Rik	0	NA	NA	NA	NA	NA	NA	NA	NA	NA	NA	NA	NA	5031410I06Rik	RIKEN cDNA 5031410I06 gene	5031410I06Rik	NA	NA	NA	NA	NA	NA	je
ENSMUSG00000097282		5031415H12Rik	5031415H12Rik	0	NA	NA	NA	NA	NA	NA	NA	NA	NA	NA	NA	NA	5031415H12Rik	RIKEN cDNA 5031415H12 gene	5031415H12Rik	NA	NA	NA	NA	NA	NA	je
ENSMUSG00000073147	je	5031425E22Rik	5031425E22Rik	230.209	0.01013	0.99968	-0.116327	0.575878	-0.137391	0.397414	-0.263848	0.0584591	-0.253718	0.0649867	0.147521	0.355462	5031425E22Rik	RIKEN cDNA 5031425E22 gene	5031425E22Rik	-0.0529119	0.762051	-0.198634	0.0308285	-0.126457	0.840108	je
ENSMUSG00000085129	je	5031425F14Rik	5031425F14Rik	4.0483	0.113352	0.999278	0.262049	0.818512	0.710936	0.419879	0.859634	0.289755	0.972986	0.206079	-0.597585	0.506006	5031425F14Rik	RIKEN cDNA 5031425F14 gene	5031425F14Rik	0.195399	0.833588	0.793549	0.11084	0.148697	NA	je
ENSMUSG00000044574		5031434C07Rik	5031434C07Rik	0.212051	-0.419804	NA	-1.31548	NA	0.984138	NA	0.0884636	NA	-0.33134	NA	-1.40394	NA	5031434C07Rik	RIKEN cDNA 5031434C07 gene	5031434C07Rik	-0.908894	NA	0.580112	NA	-0.895657	NA	je
ENSMUSG00000097885	je	5031434O11Rik	5031434O11Rik	56.7687	-0.49926	0.10344	-0.495825	0.0166983	-0.146534	0.505659	-0.143099	0.558719	-0.642358	0.000140062	-0.352726	0.0735444	5031434O11Rik	RIKEN cDNA 5031434O11 gene	5031434O11Rik	-0.497814	0.000206857	-0.142481	0.29351	0.00343467	0.997146	je
ENSMUSG00000036046	je	5031439G07Rik	5031439G07Rik	823.034	0.234142	0.358161	0.0083104	0.972045	0.387161	0.000402382	0.161329	0.195136	0.395471	0.000178809	-0.153019	0.232677	5031439G07Rik	RIKEN cDNA 5031439G07 gene	5031439G07Rik	0.119392	0.329111	0.275863	0.000399153	-0.225831	0.551436	je
ENSMUSG00000096932		5033403F01Rik	5033403F01Rik	0.892501	1.00315	NA	-0.931452	NA	1.33769	0.451346	-0.596919	0.765561	0.406233	0.847848	-0.334533	0.862334	5033403F01Rik	RIKEN cDNA 5033403F01 gene	5033403F01Rik	-0.059666	NA	0.374986	0.756204	-1.9346	NA	je
ENSMUSG00000106352		5033403H07Rik	5033403H07Rik	0.0638276	-0.419803	NA	-0.0845258	NA	-0.727707	NA	-0.39243	NA	-0.812232	NA	0.307904	NA	5033403H07Rik	RIKEN cDNA 5033403H07 gene	5033403H07Rik	-0.251884	NA	-0.55779	NA	0.335265	NA	je
ENSMUSG00000102185		5033404E19Rik	5033404E19Rik	1.20654	0.41474	NA	1.23275	NA	-0.937128	0.571269	-0.119117	0.944975	0.295623	0.846722	1.35187	0.356733	5033404E19Rik	RIKEN cDNA 5033404E19 gene	5033404E19Rik	0.797182	NA	-0.447647	0.631345	0.81801	NA	je
ENSMUSG00000097251	je	5033417F24Rik	5033417F24Rik	8.87469	-1.0095	0.222165	-0.792921	0.173233	-0.664279	0.124393	-0.447704	0.441168	-1.4572	0.000318187	-0.345218	0.535898	5033417F24Rik	RIKEN cDNA 5033417F24 gene	5033417F24Rik	-0.906602	0.00888628	-0.575314	0.0501904	0.216575	NA	je
ENSMUSG00000081618		5033423K11Rik	5033423K11Rik	0	NA	NA	NA	NA	NA	NA	NA	NA	NA	NA	NA	NA	5033423K11Rik	RIKEN cDNA 5033423K11 gene	5033423K11Rik	NA	NA	NA	NA	NA	NA	je
ENSMUSG00000097097		5033426O07Rik	5033426O07Rik	1.88957	0.99334	NA	-0.12539	0.951044	1.70243	0.208465	0.583697	0.686817	1.57704	0.228171	-0.709087	0.603279	5033426O07Rik	RIKEN cDNA 5033426O07 gene	5033426O07Rik	0.274673	0.850455	1.09302	0.168171	-1.11873	NA	je
ENSMUSG00000097910		5033428I22Rik	5033428I22Rik	0	NA	NA	NA	NA	NA	NA	NA	NA	NA	NA	NA	NA	5033428I22Rik	RIKEN cDNA 5033428I22 gene	5033428I22Rik	0.22901	NA	-0.0768959	NA	NA	NA	je
ENSMUSG00000038152	je	5033430I15Rik	5033430I15Rik	8.08694	-0.259875	0.983393	0.891115	0.256047	-1.3484	0.0221348	-0.197408	0.801542	-0.457283	0.463971	1.08852	0.0827263	5033430I15Rik	RIKEN cDNA 5033430I15 gene	5033430I15Rik	0.26984	0.702748	-0.7333	0.0654334	1.15099	NA	je
ENSMUSG00000104030	je	5330406M23Rik	5330406M23Rik	183.291	0.167736	0.969655	0.451381	0.19459	-0.388694	0.193237	-0.10505	0.781045	0.0626868	0.866146	0.556431	0.0458638	5330406M23Rik	RIKEN cDNA 5330406M23 gene	5330406M23Rik	0.309824	0.232555	-0.243616	0.213554	0.283644	0.799166	je
ENSMUSG00000087455		5330411J11Rik	5330411J11Rik	1.01427	-1.85211	NA	1.13829	NA	-1.90847	0.178741	1.08193	0.527058	-0.770177	0.564121	0.0563562	0.980478	5330411J11Rik	RIKEN cDNA 5330411J11 gene	5330411J11Rik	-0.384677	NA	-0.526	0.603429	2.9904	NA	je
ENSMUSG00000108603		5330411O13Rik	5330411O13Rik	0.0761318	1.02284	NA	-0.0845258	NA	-0.246813	NA	-1.35418	NA	-0.331338	NA	1.26965	NA	5330411O13Rik	RIKEN cDNA 5330411O13 gene	5330411O13Rik	0.469454	NA	-0.798234	NA	-1.10733	NA	je
ENSMUSG00000086822	je	5330413P13Rik	5330413P13Rik	8.09458	-0.455219	0.89311	0.0284058	0.974914	-0.0808454	0.904233	0.40278	0.483761	-0.0524396	0.935157	-0.374374	0.52132	5330413P13Rik	RIKEN cDNA 5330413P13 gene	5330413P13Rik	-0.200656	0.717875	0.191941	0.59608	0.483625	NA	je
ENSMUSG00000054944	je	5330416C01Rik	5330416C01Rik	10.4598	0.314344	0.97102	0.435524	0.557591	0.298286	0.667497	0.419466	0.495702	0.73381	0.172529	0.0160574	0.983928	5330416C01Rik	RIKEN cDNA 5330416C01 gene	5330416C01Rik	0.38178	0.481194	0.365192	0.33142	0.12118	NA	je
ENSMUSG00000040412	je	5330417C22Rik	5330417C22Rik	137.173	-0.110019	0.929949	-0.318089	0.0551216	-0.423939	0.00119073	-0.632009	4.94829e-07	-0.742028	1.19879e-09	0.31392	0.0245353	5330417C22Rik	RIKEN cDNA 5330417C22 gene	5330417C22Rik	-0.210718	0.0837727	-0.52324	1.07e-09	-0.20807	0.676022	je
ENSMUSG00000049740		5330417H12Rik	5330417H12Rik	0	NA	NA	NA	NA	NA	NA	NA	NA	NA	NA	NA	NA	5330417H12Rik	RIKEN cDNA 5330417H12 gene	5330417H12Rik	NA	NA	NA	NA	NA	NA	je
ENSMUSG00000105729		5330425B07Rik	5330425B07Rik	0.685252	0.954425	NA	1.45639	NA	0.153484	NA	0.655447	0.749553	1.60987	0.359923	0.800941	NA	5330425B07Rik	RIKEN cDNA 5330425B07 gene	5330425B07Rik	1.22913	NA	0.442114	0.735378	0.501961	NA	je
ENSMUSG00000105501		5330426L24Rik	5330426L24Rik	0.155369	0.541976	NA	0.658315	NA	0.268191	NA	0.384529	NA	0.926506	NA	0.273786	NA	5330426L24Rik	RIKEN cDNA 5330426L24 gene	5330426L24Rik	0.603973	NA	0.335544	NA	0.116336	NA	je
ENSMUSG00000085896		5330429C05Rik	5330429C05Rik	0.222095	-1.25044	NA	-0.681614	NA	-0.480361	NA	0.0884627	NA	-1.16197	NA	-0.770076	NA	5330429C05Rik	RIKEN cDNA 5330429C05 gene	5330429C05Rik	-0.994512	NA	-0.202058	NA	0.568813	NA	je
ENSMUSG00000087620	je	5330434G04Rik	5330434G04Rik	164.845	0.201296	0.926892	0.194492	0.606005	-0.327976	0.230855	-0.33478	0.206294	-0.133484	0.658793	0.529272	0.0340959	5330434G04Rik	RIKEN cDNA 5330434G04 gene	5330434G04Rik	0.197929	0.438338	-0.329537	0.0436628	-0.00680386	0.995707	je
ENSMUSG00000106855	je	5330437M03Rik	5330437M03Rik	13.1441	0.426635	0.875434	-0.0254745	0.975743	-0.0942972	0.87807	-0.546407	0.22013	-0.119772	0.830998	0.520932	0.256844	5330437M03Rik	RIKEN cDNA 5330437M03 gene	5330437M03Rik	0.200778	0.682838	-0.325699	0.27891	-0.452109	0.791458	je
ENSMUSG00000052291	je	5330438D12Rik	5330438D12Rik	35.4415	-0.38412	0.685065	-0.0552421	0.912904	-0.40168	0.15932	-0.072802	0.857463	-0.456922	0.0831808	0.0175599	0.965674	5330438D12Rik	RIKEN cDNA 5330438D12 gene	5330438D12Rik	-0.21772	0.441871	-0.23991	0.213326	0.328878	0.746033	je
ENSMUSG00000091393		5330438I03Rik	5330438I03Rik	0	NA	NA	NA	NA	NA	NA	NA	NA	NA	NA	NA	NA	5330438I03Rik	RIKEN cDNA 5330438I03 gene	5330438I03Rik	NA	NA	NA	NA	NA	NA	je
ENSMUSG00000089708		5330439A09Rik	5330439A09Rik	1.50624	-1.39428	NA	-0.487056	NA	-2.65865	0.0651297	-1.75143	0.312655	-3.1457	0.0245938	1.26437	0.480526	5330439A09Rik	RIKEN cDNA 5330439A09 gene	5330439A09Rik	-1.05543	NA	-2.24385	0.0161772	0.907218	NA	je
ENSMUSG00000104234		5330439B14Rik	5330439B14Rik	0	NA	NA	NA	NA	NA	NA	NA	NA	NA	NA	NA	NA	5330439B14Rik	RIKEN cDNA 5330439B14 gene	5330439B14Rik	NA	NA	NA	NA	NA	NA	je
ENSMUSG00000097827	je	5330439K02Rik	5330439K02Rik	19.0202	-0.0489468	0.998667	-0.50464	0.255363	-0.221419	0.591248	-0.677113	0.045301	-0.726059	0.0256433	0.172472	0.684036	5330439K02Rik	RIKEN cDNA 5330439K02 gene	5330439K02Rik	-0.27168	0.438338	-0.435948	0.0530572	-0.455693	0.712788	je
ENSMUSG00000097699	je	5430400D12Rik	5430400D12Rik	12.7223	-0.53949	0.784376	0.0321561	0.970496	-0.471892	0.332715	0.0997542	0.88043	-0.439736	0.342462	-0.067598	0.917994	5430400D12Rik	RIKEN cDNA 5430400D12 gene	5430400D12Rik	-0.247593	0.617786	-0.195271	0.565439	0.571646	0.723801	je
ENSMUSG00000094113		5430401F13Rik	5430401F13Rik	0	NA	NA	NA	NA	NA	NA	NA	NA	NA	NA	NA	NA	5430401F13Rik	RIKEN cDNA 5430401F13 gene	5430401F13Rik	NA	NA	NA	NA	NA	NA	je
ENSMUSG00000044121		5430402E10Rik	5430402E10Rik	0	NA	NA	NA	NA	NA	NA	NA	NA	NA	NA	NA	NA	5430402E10Rik	RIKEN cDNA 5430402E10 gene	5430402E10Rik	NA	NA	NA	NA	NA	NA	je
ENSMUSG00000085776	je	5430402O13Rik	5430402O13Rik	4.16468	0.598789	0.917471	0.336674	0.723498	0.694613	0.381748	0.432498	0.576067	1.03129	0.126482	-0.0958244	0.918527	5430402O13Rik	RIKEN cDNA 5430402O13 gene	5430402O13Rik	0.440483	0.513933	0.555125	0.221504	-0.262115	NA	je
ENSMUSG00000072763	je	5430403G16Rik	5430403G16Rik	12.3874	0.644067	0.61081	-0.0929396	0.901661	0.241572	0.656918	-0.495434	0.256009	0.148633	0.783792	0.402494	0.381606	5430403G16Rik	RIKEN cDNA 5430403G16 gene	5430403G16Rik	0.265502	0.565437	-0.139974	0.680006	-0.737006	0.58544	je
ENSMUSG00000085741	je	5430405H02Rik	5430405H02Rik	83.138	-0.152923	0.936314	-0.164963	0.562412	0.0196995	0.948459	0.00765937	0.980843	-0.145263	0.520089	-0.172622	0.456065	5430405H02Rik	RIKEN cDNA 5430405H02 gene	5430405H02Rik	-0.159802	0.422119	0.0170343	0.920533	-0.0120401	0.991581	je
ENSMUSG00000097772	je	5430416N02Rik	5430416N02Rik	38.8638	-0.143867	0.981713	0.335329	0.400997	-0.188694	0.615744	0.290502	0.3885	0.146635	0.680173	0.0448265	0.91844	5430416N02Rik	RIKEN cDNA 5430416N02 gene	5430416N02Rik	0.103745	0.785506	0.0572232	0.824058	0.479196	0.63678	je
ENSMUSG00000028475		5430416O09Rik	5430416O09Rik	2.507	0.50622	0.97102	1.06802	0.361256	-0.349518	0.786031	0.212283	0.859325	0.718503	0.456745	0.855738	0.414147	5430416O09Rik	RIKEN cDNA 5430416O09 gene	5430416O09Rik	0.674912	0.39104	0.447863	0.442947	0.5618	NA	je
ENSMUSG00000006204		5430419D17Rik	5430419D17Rik	0	NA	NA	NA	NA	NA	NA	NA	NA	NA	NA	NA	NA	5430419D17Rik	RIKEN cDNA 5430419D17 gene	5430419D17Rik	-0.117105	NA	1.83266	0.0605405	NA	NA	je
ENSMUSG00000102808	je	5430420F09Rik	5430420F09Rik	6.96438	0.0915905	0.998605	-0.359032	0.667428	0.620386	0.333815	0.169764	0.837667	0.261355	0.714124	-0.528796	0.419505	5430420F09Rik	RIKEN cDNA 5430420F09 gene	5430420F09Rik	-0.159646	0.823313	0.399855	0.323237	-0.450622	NA	je
ENSMUSG00000085004		5430427M07Rik	5430427M07Rik	0	NA	NA	NA	NA	NA	NA	NA	NA	NA	NA	NA	NA	5430427M07Rik	RIKEN cDNA 5430427M07 gene	5430427M07Rik	NA	NA	NA	NA	NA	NA	je
ENSMUSG00000104684		5430427N15Rik	5430427N15Rik	1.64724	-0.863276	NA	1.64906	0.281672	-1.35949	0.31723	1.15285	0.373406	0.289578	0.829142	0.49621	0.77453	5430427N15Rik	RIKEN cDNA 5430427N15 gene	5430427N15Rik	0.445239	NA	-0.0202961	0.984084	2.51234	NA	je
ENSMUSG00000025058	je	5430427O19Rik	5430427O19Rik	11.0292	0.67733	0.958292	1.38779	0.00268086	3.47072	4.98712e-06	4.18119	6.81015e-12	4.85852	6.66429e-12	-2.79339	2.67694e-05	5430427O19Rik	RIKEN cDNA 5430427O19 gene	5430427O19Rik	1.28121	0.00260168	3.9117	1.19e-17	0.710464	NA	je
ENSMUSG00000104075		5430433H01Rik	5430433H01Rik	0.219154	-1.4218	NA	-0.0618874	NA	-1.27145	NA	0.0884649	NA	-1.33334	NA	-0.150352	NA	5430433H01Rik	RIKEN cDNA 5430433H01 gene	5430433H01Rik	-0.698937	NA	-0.574039	NA	1.35989	NA	je
ENSMUSG00000108780	je	5430434F05Rik	5430434F05Rik	10.5831	0.137296	0.988553	0.21155	0.742731	0.393296	0.437536	0.467549	0.316939	0.604846	0.16213	-0.256	0.631806	5430434F05Rik	RIKEN cDNA 5430434F05 gene	5430434F05Rik	0.178696	0.720093	0.43455	0.130367	0.0742535	NA	je
ENSMUSG00000106002		5430434I15Rik	5430434I15Rik	0	NA	NA	NA	NA	NA	NA	NA	NA	NA	NA	NA	NA	5430434I15Rik	RIKEN cDNA 5430434I15 gene	5430434I15Rik	NA	NA	NA	NA	NA	NA	je
ENSMUSG00000055594		5530400C23Rik	5530400C23Rik	0	NA	NA	NA	NA	NA	NA	NA	NA	NA	NA	NA	NA	5530400C23Rik	RIKEN cDNA 5530400C23 gene	5530400C23Rik	NA	NA	NA	NA	NA	NA	je
ENSMUSG00000102404		5530400K19Rik	5530400K19Rik	0.0638276	-0.419803	NA	-0.0845258	NA	-0.727707	NA	-0.39243	NA	-0.812232	NA	0.307904	NA	5530400K19Rik	RIKEN cDNA 5530400K19 gene	5530400K19Rik	-0.251884	NA	-0.55779	NA	0.335265	NA	je
ENSMUSG00000020703		5530401A14Rik	5530401A14Rik	0	NA	NA	NA	NA	NA	NA	NA	NA	NA	NA	NA	NA	5530401A14Rik	RIKEN cDNA 5530401A14 gene	5530401A14Rik	NA	NA	NA	NA	NA	NA	je
ENSMUSG00000087174	je	5530601H04Rik	5530601H04Rik	107.555	0.32779	0.651538	0.1389	0.694505	-0.242198	0.34697	-0.431089	0.0490594	-0.103299	0.709563	0.569988	0.00870262	5530601H04Rik	RIKEN cDNA 5530601H04 gene	5530601H04Rik	0.234423	0.27168	-0.336894	0.020728	-0.188891	0.8557	je
ENSMUSG00000099170		5730403I07Rik	5730403I07Rik	0.469727	1.08456	NA	2.10439	NA	-1.20805	NA	-0.188221	0.954498	0.896343	0.740289	2.29261	NA	5730403I07Rik	RIKEN cDNA 5730403I07 gene	5730403I07Rik	1.60193	NA	-0.654131	NA	1.01982	NA	je
ENSMUSG00000087424	je	5730405O15Rik	5730405O15Rik	5.14854	-0.471919	0.958592	0.712435	0.424881	-0.183817	0.847388	1.00054	0.158946	0.528619	0.469749	-0.288103	0.759562	5730405O15Rik	RIKEN cDNA 5730405O15 gene	5730405O15Rik	0.186114	0.830991	0.410247	0.413047	1.18435	NA	je
ENSMUSG00000104343	je	5730408A14Rik	5730408A14Rik	21.249	0.434599	0.943004	0.802251	0.315589	-0.643584	0.353503	-0.275932	0.724868	0.158667	0.839226	1.07818	0.0821467	5730408A14Rik	RIKEN cDNA 5730408A14 gene	5730408A14Rik	0.615119	0.278586	-0.452462	0.290629	0.367652	0.90309	je
ENSMUSG00000073755	je	5730409E04Rik	5730409E04Rik	1048.3	-0.155395	0.8856	-0.49326	0.00413159	-0.382319	0.0150123	-0.720184	4.02725e-07	-0.875579	3.01627e-10	0.226924	0.191675	5730409E04Rik	RIKEN cDNA 5730409E04Rik gene	5730409E04Rik	-0.323481	0.0168697	-0.548166	1.45e-07	-0.337865	0.48972	je
ENSMUSG00000087553		5730412P04Rik	5730412P04Rik	0.039849	0.541963	NA	-0.0845258	NA	-0.246813	NA	-0.873302	NA	-0.331338	NA	0.788776	NA	5730412P04Rik	RIKEN cDNA 5730412P04 gene	5730412P04Rik	0.229009	NA	-0.557789	NA	-0.626467	NA	je
ENSMUSG00000081793		5730416F02Rik	5730416F02Rik	0	NA	NA	NA	NA	NA	NA	NA	NA	NA	NA	NA	NA	5730416F02Rik	RIKEN cDNA 5730416F02 gene	5730416F02Rik	NA	NA	NA	NA	NA	NA	je
ENSMUSG00000099364		5730419F03Rik	5730419F03Rik	0	NA	NA	NA	NA	NA	NA	NA	NA	NA	NA	NA	NA	5730419F03Rik	RIKEN cDNA 5730419F03 gene	5730419F03Rik	NA	NA	NA	NA	NA	NA	je
ENSMUSG00000097766		5730420D15Rik	5730420D15Rik	0.183957	1.02286	NA	1.17063	NA	-0.246813	NA	-0.0990391	NA	0.923817	NA	1.26967	NA	5730420D15Rik	RIKEN cDNA 5730420D15 gene	5730420D15Rik	1.10304	NA	-0.16465	NA	0.14777	NA	je
ENSMUSG00000097191		5730422E09Rik	5730422E09Rik	1.39641	-0.695744	NA	2.0345	NA	-1.66357	0.245891	1.06668	0.422298	0.370934	0.782051	0.967822	0.567191	5730422E09Rik	RIKEN cDNA 5730422E09 gene	5730422E09Rik	0.634624	NA	-0.137403	0.894895	2.73024	NA	je
ENSMUSG00000091370		5730435O14Rik	5730435O14Rik	0.205448	0.0611004	NA	-0.751064	NA	1.41982	NA	0.607659	NA	0.668759	NA	-1.35872	NA	5730435O14Rik	RIKEN cDNA 5730435O14 gene	5730435O14Rik	-0.303788	NA	1.00564	NA	-0.812142	NA	je
ENSMUSG00000085121		5730437C11Rik	5730437C11Rik	0	NA	NA	NA	NA	NA	NA	NA	NA	NA	NA	NA	NA	5730437C11Rik	RIKEN cDNA 5730437C11 gene	5730437C11Rik	NA	NA	NA	NA	NA	NA	je
ENSMUSG00000057181	je	5730455P16Rik	5730455P16Rik	497.748	-0.165533	0.588631	-0.24345	0.0448191	-0.289416	0.00384633	-0.367333	0.000127174	-0.532866	5.34103e-09	0.123883	0.29283	5730455P16Rik	RIKEN cDNA 5730455P16 gene	5730455P16Rik	-0.204169	0.0124936	-0.325554	3.13e-07	-0.0779172	0.88007	je
ENSMUSG00000062046		5730460C07Rik	5730460C07Rik	0	NA	NA	NA	NA	NA	NA	NA	NA	NA	NA	NA	NA	5730460C07Rik	RIKEN cDNA 5730460C07 gene	5730460C07Rik	NA	NA	NA	NA	NA	NA	je
ENSMUSG00000029089	je	5730480H06Rik	5730480H06Rik	78.758	0.127002	0.959069	0.0350018	0.920738	0.0532747	0.843073	-0.0387257	0.891255	0.0882764	0.707031	0.0737275	0.77089	5730480H06Rik	RIKEN cDNA 5730480H06 gene	5730480H06Rik	0.0790803	0.730117	0.00993389	0.953107	-0.0920004	0.923219	je
ENSMUSG00000103995		5730488B01Rik	5730488B01Rik	0.0337634	0.0610938	NA	-0.860004	NA	0.528665	NA	-0.392432	NA	-0.331338	NA	-0.467571	NA	5730488B01Rik	RIKEN cDNA 5730488B01 gene	5730488B01Rik	-0.429853	NA	0.101073	NA	-0.921065	NA	je
ENSMUSG00000107468		5730507A11Rik	5730507A11Rik	1.96792	-0.23582	NA	0.6347	0.698675	1.1185	0.432515	1.98902	0.114715	1.7532	0.144252	-1.35432	0.344088	5730507A11Rik	RIKEN cDNA 5730507A11 gene	5730507A11Rik	0.329462	0.825226	1.56414	0.0508171	0.870519	NA	je
ENSMUSG00000073197		5730507C01Rik	5730507C01Rik	0.424009	-1.97126	NA	-0.233439	NA	-0.730081	NA	1.00774	0.764798	-0.96352	NA	-1.24118	NA	5730507C01Rik	RIKEN cDNA 5730507C01 gene	5730507C01Rik	-1.10962	NA	0.0804155	NA	1.73781	NA	je
ENSMUSG00000050549	je	5730508B09Rik	5730508B09Rik	25.9624	0.553481	0.743368	0.247169	0.692945	0.505297	0.276595	0.198984	0.708462	0.752465	0.062022	0.0481844	0.934664	5730508B09Rik	RIKEN cDNA 5730508B09 gene	5730508B09Rik	0.39278	0.320813	0.347616	0.226726	-0.306312	0.877691	je
ENSMUSG00000032985	je	5730522E02Rik	5730522E02Rik	14.5289	0.0867083	0.992778	-0.226838	0.741905	-0.0271009	0.968501	-0.340647	0.508256	-0.253939	0.620839	0.113809	0.846742	5730522E02Rik	RIKEN cDNA 5730522E02 gene	5730522E02Rik	-0.0745782	0.89867	-0.178953	0.585437	-0.313546	0.88007	je
ENSMUSG00000041605	je	5730559C18Rik	5730559C18Rik	12.8099	0.282114	0.97102	0.141341	0.816744	1.69122	4.2133e-05	1.55044	6.77314e-05	1.83256	3.33285e-06	-1.4091	0.000586528	5730559C18Rik	RIKEN cDNA 5730559C18 gene	5730559C18Rik	0.18388	0.707869	1.62269	6.22e-10	-0.140774	0.949255	je
ENSMUSG00000102297		5730585A16Rik	5730585A16Rik	0.0426689	0.0610912	NA	0.396368	NA	-0.246813	NA	0.0884644	NA	0.149556	NA	0.307904	NA	5730585A16Rik	RIKEN cDNA 5730585A16 gene	5730585A16Rik	0.22901	NA	-0.0768959	NA	0.335265	NA	je
ENSMUSG00000056468		5730596B20Rik	5730596B20Rik	0	NA	NA	NA	NA	NA	NA	NA	NA	NA	NA	NA	NA	5730596B20Rik	RIKEN cDNA 5730596B20 gene	5730596B20Rik	NA	NA	NA	NA	NA	NA	je
ENSMUSG00000103586		5830405F06Rik	5830405F06Rik	0.124019	-0.419794	NA	0.917004	NA	-0.727707	NA	0.609091	NA	0.189297	NA	0.307913	NA	5830405F06Rik	RIKEN cDNA 5830405F06 gene	5830405F06Rik	0.225571	NA	-0.0734566	NA	1.33675	NA	je
ENSMUSG00000105421		5830411K02Rik	5830411K02Rik	0.102199	-0.419798	NA	-0.601835	NA	-0.210398	NA	-0.392434	NA	-0.812232	NA	-0.2094	NA	5830411K02Rik	RIKEN cDNA 5830411K02 gene	5830411K02Rik	-0.506286	NA	-0.303388	NA	-0.18203	NA	je
ENSMUSG00000054672		5830411N06Rik	5830411N06Rik	0.165266	0.0610773	NA	-0.600787	NA	-0.211447	NA	-0.873312	NA	-0.812234	NA	0.272525	NA	5830411N06Rik	RIKEN cDNA 5830411N06 gene	5830411N06Rik	-0.958503	NA	0.143878	NA	-0.661845	NA	je
ENSMUSG00000102895		5830415G21Rik	5830415G21Rik	0.143758	0.0610793	NA	0.914686	NA	-0.727709	NA	0.125897	NA	0.186976	NA	0.788789	NA	5830415G21Rik	RIKEN cDNA 5830415G21 gene	5830415G21Rik	0.470402	NA	-0.316389	NA	0.853587	NA	je
ENSMUSG00000106219	je	5830416I19Rik	5830416I19Rik	4.54558	-1.10193	0.800979	1.14171	0.21521	0.219964	0.844245	2.4636	0.00228671	1.36167	0.0642993	-1.32189	0.175258	5830416I19Rik	RIKEN cDNA 5830416I19 gene	5830416I19Rik	0.273967	0.796378	1.28965	0.0207103	2.24364	NA	je
ENSMUSG00000078684		5830417I10Rik	5830417I10Rik	3.18881	-0.0864902	0.99968	0.348758	0.779442	-0.0987559	0.935217	0.336492	0.747365	0.250002	0.798213	0.0122657	0.992183	5830417I10Rik	RIKEN cDNA 5830417I10 gene	5830417I10Rik	0.141762	0.891681	0.121514	0.8521	0.435248	NA	je
ENSMUSG00000086236		5830418P13Rik	5830418P13Rik	1.55898	-0.516386	NA	0.447103	NA	-0.921178	0.545092	0.0423114	0.983302	-0.474075	0.751046	0.404792	0.817396	5830418P13Rik	RIKEN cDNA 5830418P13 gene	5830418P13Rik	0.0263436	0.989045	-0.212773	0.824119	0.963488	NA	je
ENSMUSG00000097471		5830432E09Rik	5830432E09Rik	1.04374	0.0610825	NA	-1.15115	NA	3.8574	0.00748636	2.64517	0.0936467	2.70625	0.0781146	-3.79632	0.00906307	5830432E09Rik	RIKEN cDNA 5830432E09 gene	5830432E09Rik	-0.760137	NA	3.27821	0.000427307	-1.21223	NA	je
ENSMUSG00000104579		5830437K03Rik	5830437K03Rik	0	NA	NA	NA	NA	NA	NA	NA	NA	NA	NA	NA	NA	5830437K03Rik	RIKEN cDNA 5830437K03 gene	5830437K03Rik	NA	NA	NA	NA	NA	NA	je
ENSMUSG00000084803	je	5830444B04Rik	5830444B04Rik	5.06099	0.832094	0.89311	0.603147	0.570848	1.51471	0.0858916	1.28577	0.0993796	2.11786	0.00649677	-0.682621	0.462892	5830444B04Rik	RIKEN cDNA 5830444B04 gene	5830444B04Rik	0.691226	0.373682	1.38944	0.00623639	-0.228946	NA	je
ENSMUSG00000102744	je	5830444F18Rik	5830444F18Rik	128.422	0.0120922	0.99968	-0.359891	0.11478	-0.483428	0.00619344	-0.855411	1.67586e-07	-0.843319	2.08401e-07	0.49552	0.00520912	5830444F18Rik	RIKEN cDNA 5830444F18 gene	5830444F18Rik	-0.168503	0.38841	-0.66495	1.2e-08	-0.371983	0.528924	je
ENSMUSG00000052658	je	5830454E08Rik	5830454E08Rik	9.22108	0.226632	0.988525	-0.097868	0.936208	-0.187992	0.831881	-0.512492	0.496365	-0.28586	0.715602	0.414624	0.591109	5830454E08Rik	RIKEN cDNA 5830454E08 gene	5830454E08Rik	0.0684115	0.941056	-0.352372	0.449507	-0.3245	NA	je
ENSMUSG00000091102		5830462I19Rik	5830462I19Rik	0.035467	0.0610912	NA	0.396368	NA	-0.246813	NA	0.0884644	NA	0.149556	NA	0.307904	NA	5830462I19Rik	RIKEN cDNA 5830462I19 gene	5830462I19Rik	0.22901	NA	-0.0768959	NA	0.335265	NA	je
ENSMUSG00000098322		5830468F06Rik	5830468F06Rik	0.19333	0.0611082	NA	1.2532	NA	0.270496	NA	1.46259	NA	1.5237	NA	-0.209388	NA	5830468F06Rik	RIKEN cDNA 5830468F06 gene	5830468F06Rik	0.665752	NA	0.931138	NA	1.19205	NA	je
ENSMUSG00000070690		5830473C10Rik	5830473C10Rik	0	NA	NA	NA	NA	NA	NA	NA	NA	NA	NA	NA	NA	5830473C10Rik	RIKEN cDNA 5830473C10 gene	5830473C10Rik	NA	NA	NA	NA	NA	NA	je
ENSMUSG00000104830	je	5830487J09Rik	5830487J09Rik	15.1347	-0.203497	0.97102	0.0476695	0.945843	-0.0627863	0.906562	0.18838	0.698715	-0.0151168	0.978582	-0.140711	0.776916	5830487J09Rik	RIKEN cDNA 5830487J09 gene	5830487J09Rik	-0.0691083	0.889191	0.06188	0.840866	0.251166	0.890259	je
ENSMUSG00000046463		5930403N24Rik	5930403N24Rik	1.34937	0.0643297	NA	1.56242	NA	0.290974	0.903784	1.78906	0.289346	1.85339	0.25169	-0.226644	0.924097	5930403N24Rik	RIKEN cDNA 5930403N24 gene	5930403N24Rik	0.92351	NA	1.10562	0.322648	1.49808	NA	je
ENSMUSG00000103477	je	5930409G06Rik	5930409G06Rik	34.5832	-0.180281	0.97102	-0.762687	0.0587456	-0.51696	0.139291	-1.09937	0.00049796	-1.27965	2.6742e-05	0.336679	0.379411	5930409G06Rik	RIKEN cDNA 5930409G06 gene	5930409G06Rik	-0.458352	0.137727	-0.793612	0.000261947	-0.582406	0.606322	je
ENSMUSG00000072591	je	5930412G12Rik	5930412G12Rik	19.5008	-1.21599	0.00228966	-0.66992	0.0839503	-0.538294	0.0833985	0.0077776	0.989422	-1.20821	2.01155e-05	-0.677698	0.0504315	5930412G12Rik	RIKEN cDNA 5930412G12 gene	5930412G12Rik	-0.936374	5.89e-05	-0.309494	0.176454	0.546072	0.62588	je
ENSMUSG00000107201	je	5930420M18Rik	5930420M18Rik	5.05586	0.187196	0.988553	-0.362382	0.674812	0.328849	0.655461	-0.220729	0.782606	-0.0335331	0.969657	-0.141652	0.858095	5930420M18Rik	RIKEN cDNA 5930420M18 gene	5930420M18Rik	-0.113288	0.884575	0.0648618	0.897145	-0.549578	NA	je
ENSMUSG00000048544	je	5930422O12Rik	5930422O12Rik	8.10753	-0.460635	0.89311	0.502869	0.471651	-0.726676	0.172056	0.236829	0.71959	-0.223806	0.699453	0.26604	0.690343	5930422O12Rik	RIKEN cDNA 5930422O12 gene	5930422O12Rik	0.0237886	0.976945	-0.239431	0.534366	0.963504	NA	je
ENSMUSG00000106951	je	5930430L01Rik	5930430L01Rik	29.4879	-0.354439	0.89311	-0.0201994	0.97641	0.596756	0.112703	0.930996	0.00745212	0.576557	0.108332	-0.951195	0.00803107	5930430L01Rik	RIKEN cDNA 5930430L01 gene	5930430L01Rik	-0.169871	0.691241	0.761853	0.000863311	0.33424	0.833236	je
ENSMUSG00000105326	je	6030400A10Rik	6030400A10Rik	35.8271	0.180644	0.988525	0.904899	0.0955893	-0.653693	0.186541	0.070562	0.917634	0.251206	0.642134	0.834337	0.0761642	6030400A10Rik	RIKEN cDNA 6030400A10 gene	6030400A10Rik	0.540238	0.207244	-0.277088	0.422048	0.724255	0.646531	je
ENSMUSG00000100301		6030407O03Rik	6030407O03Rik	1.00233	-0.939143	NA	1.65597	NA	-0.281267	0.906639	2.31385	0.157131	1.37471	0.395091	-0.657876	0.774396	6030407O03Rik	RIKEN cDNA 6030407O03 gene	6030407O03Rik	0.681291	NA	1.16	0.300043	2.59511	NA	je
ENSMUSG00000075408		6030408B16Rik	6030408B16Rik	0.921418	-0.498524	NA	1.41648	NA	-1.18099	0.515359	0.734014	0.686817	0.23549	0.895434	0.682469	0.740685	6030408B16Rik	RIKEN cDNA 6030408B16 gene	6030408B16Rik	0.443837	NA	-0.110898	0.928475	1.915	NA	je
ENSMUSG00000066607	je	6030419C18Rik	6030419C18Rik	338.133	0.00369744	0.99972	0.464105	0.572046	-0.683439	0.264168	-0.223032	0.767888	-0.219334	0.754016	0.687137	0.258438	6030419C18Rik	RIKEN cDNA 6030419C18 gene	6030419C18Rik	0.233442	0.7189	-0.442913	0.247432	0.460407	0.857679	je
ENSMUSG00000100664		6030442E23Rik	6030442E23Rik	0	NA	NA	NA	NA	NA	NA	NA	NA	NA	NA	NA	NA	6030442E23Rik	RIKEN cDNA 6030442E23 gene	6030442E23Rik	NA	NA	NA	NA	NA	NA	je
ENSMUSG00000097760	je	6030442K20Rik	6030442K20Rik	8.56566	0.802224	0.526565	0.168386	0.830196	0.242973	0.707142	-0.390865	0.461539	0.411359	0.451464	0.559251	0.269167	6030442K20Rik	RIKEN cDNA 6030442K20 gene	6030442K20Rik	0.469197	0.300373	-0.100745	0.798276	-0.633837	NA	je
ENSMUSG00000097207	je	6030443J06Rik	6030443J06Rik	4.27884	-0.00402888	0.99972	0.529053	0.683852	-0.00506323	0.996973	0.528018	0.622847	0.523989	0.601053	0.00103435	0.999327	6030443J06Rik	RIKEN cDNA 6030443J06 gene	6030443J06Rik	0.281898	0.791495	0.273981	0.688111	0.533081	NA	je
ENSMUSG00000066178		6030445D17Rik	6030445D17Rik	1.8213	1.39283	NA	-1.1007	0.459876	1.61656	0.206188	-0.876968	0.505039	0.515857	0.743343	-0.223732	0.875098	6030445D17Rik	RIKEN cDNA 6030445D17 gene	6030445D17Rik	0.00712984	0.997344	0.306103	0.743401	-2.49352	NA	je
ENSMUSG00000054069		6030452D12Rik	6030452D12Rik	0	NA	NA	NA	NA	NA	NA	NA	NA	NA	NA	NA	NA	6030452D12Rik	RIKEN cDNA 6030452D12 gene	6030452D12Rik	NA	NA	NA	NA	NA	NA	je
ENSMUSG00000022195	je	6030458C11Rik	6030458C11Rik	212.57	-0.0368689	0.99336	0.171722	0.532222	-0.505676	0.00485796	-0.297085	0.122037	-0.333954	0.068223	0.468807	0.010615	6030458C11Rik	RIKEN cDNA 6030458C11 gene	6030458C11Rik	0.0670079	0.778672	-0.398375	0.000786221	0.208591	0.776853	je
ENSMUSG00000103822	je	6030460B20Rik	6030460B20Rik	6.12853	-0.203523	0.988553	0.0689722	0.948656	0.760797	0.245045	1.03329	0.0951521	0.829769	0.171252	-0.96432	0.138534	6030460B20Rik	RIKEN cDNA 6030460B20 gene	6030460B20Rik	-0.0348154	0.971075	0.897142	0.0203806	0.272496	NA	je
ENSMUSG00000025573		6030468B19Rik	6030468B19Rik	0.59141	-0.862107	NA	0.599505	NA	0.36742	NA	1.82903	0.322382	0.966925	0.619597	-1.22953	NA	6030468B19Rik	RIKEN cDNA 6030468B19 gene	6030468B19Rik	-0.0180868	NA	1.11378	0.35902	1.46161	NA	je
ENSMUSG00000095953		6030469F06Rik	6030469F06Rik	0	NA	NA	NA	NA	NA	NA	NA	NA	NA	NA	NA	NA	6030469F06Rik	RIKEN cDNA 6030469F06 gene	6030469F06Rik	NA	NA	NA	NA	NA	NA	je
ENSMUSG00000085217		6030471H07Rik	6030471H07Rik	0	NA	NA	NA	NA	NA	NA	NA	NA	NA	NA	NA	NA	6030471H07Rik	RIKEN cDNA 6030471H07 gene	6030471H07Rik	NA	NA	NA	NA	NA	NA	je
ENSMUSG00000051361		6030498E09Rik	6030498E09Rik	0.0782206	0.541968	NA	-0.601835	NA	0.270497	NA	-0.873307	NA	-0.331338	NA	0.271471	NA	6030498E09Rik	RIKEN cDNA 6030498E09 gene	6030498E09Rik	-0.0114378	NA	-0.317342	NA	-1.14376	NA	je
ENSMUSG00000097577	je	6230400D17Rik	6230400D17Rik	5.86229	-0.0292281	0.99968	-0.156907	0.872396	-0.15823	0.835752	-0.285909	0.694206	-0.315137	0.63381	0.129002	0.867764	6230400D17Rik	RIKEN cDNA 6230400D17 gene	6230400D17Rik	-0.0956863	0.89867	-0.21745	0.608678	-0.127678	NA	je
ENSMUSG00000018451	je	6330403K07Rik	6330403K07Rik	573.966	-0.165298	0.958482	-0.0691393	0.878269	-0.510535	0.0418885	-0.414377	0.1041	-0.579674	0.013818	0.345237	0.202065	6330403K07Rik	RIKEN cDNA 6330403K07 gene	6330403K07Rik	-0.116719	0.6924	-0.460246	0.00378044	0.0961586	0.942063	je
ENSMUSG00000075585	je	6330403L08Rik	6330403L08Rik	47.9526	-0.414557	0.632213	-0.0188025	0.973552	-0.519118	0.0605336	-0.123364	0.741872	-0.537921	0.0399407	0.104561	0.778348	6330403L08Rik	RIKEN cDNA 6330403L08 gene	6330403L08Rik	-0.216969	0.453452	-0.322421	0.0871586	0.395754	0.685255	je
ENSMUSG00000097912		6330403N20Rik	6330403N20Rik	3.04262	-0.0371131	0.99968	0.173756	0.920842	-0.376793	0.766388	-0.165924	0.906671	-0.203037	0.871312	0.33968	0.788482	6330403N20Rik	RIKEN cDNA 6330403N20 gene	6330403N20Rik	0.0719406	0.959419	-0.268289	0.717466	0.210869	NA	je
ENSMUSG00000070814	je	6330408A02Rik	6330408A02Rik	109.637	0.00306157	0.99972	0.0982572	0.793384	-0.0960578	0.752369	-0.000862144	0.998355	0.00219943	0.994554	0.0991194	0.739251	6330408A02Rik	RIKEN cDNA 6330408A02 gene	6330408A02Rik	0.0522916	0.860335	-0.044539	0.815234	0.0951956	0.937774	je
ENSMUSG00000009551	je	6330409D20Rik	6330409D20Rik	13.452	-0.29385	0.946917	-0.53368	0.34721	-0.371831	0.429855	-0.611661	0.174137	-0.905512	0.0226328	0.0779809	0.895347	6330409D20Rik	RIKEN cDNA 6330409D20 gene	6330409D20Rik	-0.411468	0.293807	-0.478056	0.0811537	-0.23983	0.910302	je
ENSMUSG00000105960		6330410L21Rik	6330410L21Rik	0.637953	-1.81588	NA	1.20536	NA	-2.59167	NA	0.429571	0.870911	-1.38631	0.436361	0.775784	NA	6330410L21Rik	RIKEN cDNA 6330410L21 gene	6330410L21Rik	-0.402269	NA	-1.19747	0.34181	3.02123	NA	je
ENSMUSG00000108077	je	6330415B21Rik	6330415B21Rik	202.991	0.00320603	0.99972	-0.0499544	0.808974	-0.392298	0.000571792	-0.445458	4.82386e-05	-0.442252	4.52071e-05	0.395504	0.00057078	6330415B21Rik	RIKEN cDNA 6330415B21 gene	6330415B21Rik	-0.0227997	0.891151	-0.416619	1.11e-08	-0.0531605	0.935405	je
ENSMUSG00000085227	je	6330418K02Rik	6330418K02Rik	34.3126	-0.138155	0.975972	-0.145685	0.703778	0.415397	0.118148	0.407866	0.127671	0.269711	0.328291	-0.553552	0.0325554	6330418K02Rik	RIKEN cDNA 6330418K02 gene	6330418K02Rik	-0.142399	0.615848	0.415066	0.0110743	-0.00753041	0.9956	je
ENSMUSG00000107414	je	6330419E04Rik	6330419E04Rik	19.7904	0.103778	0.989726	-0.253381	0.657114	-0.294803	0.499899	-0.651961	0.074799	-0.548183	0.140107	0.398581	0.326328	6330419E04Rik	RIKEN cDNA 6330419E04 gene	6330419E04Rik	-0.0695945	0.888974	-0.470453	0.0507467	-0.357158	0.81272	je
ENSMUSG00000045327	je	6330549D23Rik	6330549D23Rik	5.6586	0.873757	0.747705	-0.583709	0.519748	0.885838	0.220692	-0.571627	0.444046	0.30213	0.723164	-0.0120816	0.990225	6330549D23Rik	RIKEN cDNA 6330549D23 gene	6330549D23Rik	0.102833	0.912441	0.13696	0.807008	-1.45747	NA	je
ENSMUSG00000093424	je	6330562C20Rik	6330562C20Rik	14.0655	-0.041663	0.99968	0.110729	0.874202	0.445028	0.346482	0.597419	0.169486	0.555756	0.190094	-0.486691	0.29697	6330562C20Rik	RIKEN cDNA 6330562C20 gene	6330562C20Rik	0.0448031	0.940793	0.523363	0.054732	0.152392	0.942666	je
ENSMUSG00000105481		6430500D05Rik	6430500D05Rik	0.035467	0.0610912	NA	0.396368	NA	-0.246813	NA	0.0884644	NA	0.149556	NA	0.307904	NA	6430500D05Rik	RIKEN cDNA 6430500D05 gene	6430500D05Rik	0.22901	NA	-0.0768959	NA	0.335265	NA	je
ENSMUSG00000053545		6430503K07Rik	6430503K07Rik	3.52954	0.927264	0.875434	0.0903231	0.955579	0.957344	0.353503	0.120403	0.922703	1.04767	0.271021	-0.0300795	0.980478	6430503K07Rik	RIKEN cDNA 6430503K07 gene	6430503K07Rik	0.448458	0.643437	0.510421	0.417683	-0.83694	NA	je
ENSMUSG00000102555	je	6430511E19Rik	6430511E19Rik	10.2887	0.0314388	0.99968	-0.220456	0.744649	0.200894	0.721165	-0.0510008	0.939119	-0.0195619	0.976662	-0.169455	0.765168	6430511E19Rik	RIKEN cDNA 6430511E19 gene	6430511E19Rik	-0.102927	0.854236	0.0791638	0.827523	-0.251895	NA	je
ENSMUSG00000073795	je	6430531B16Rik	6430531B16Rik	5.97825	-1.09465	0.494049	-1.02216	0.177999	-0.112158	0.890192	-0.0396646	0.970918	-1.13432	0.0557175	-0.982496	0.13999	6430531B16Rik	RIKEN cDNA 6430531B16 gene	6430531B16Rik	-1.05638	0.0311201	-0.0783667	0.879387	0.0724938	NA	je
ENSMUSG00000031824	je	6430548M08Rik	6430548M08Rik	1206.63	-0.00568402	0.99968	-0.107162	0.661586	-0.21825	0.200837	-0.319728	0.0383518	-0.325412	0.0314304	0.212566	0.213952	6430548M08Rik	RIKEN cDNA 6430548M08 gene	6430548M08Rik	-0.0558869	0.777582	-0.26696	0.0081153	-0.101478	0.897059	je
ENSMUSG00000074646		6430550D23Rik	6430550D23Rik	1.21274	-0.53467	NA	-0.26293	NA	0.172453	0.929818	0.444194	0.821106	-0.0904766	0.962471	-0.707124	0.686639	6430550D23Rik	RIKEN cDNA 6430550D23 gene	6430550D23Rik	-0.376378	NA	0.298859	0.784226	0.27174	NA	je
ENSMUSG00000097828		6430562O15Rik	6430562O15Rik	0.355824	0.541981	NA	-0.0760483	NA	1.69053	NA	1.0725	0.796446	1.61448	NA	-1.14855	NA	6430562O15Rik	RIKEN cDNA 6430562O15 gene	6430562O15Rik	0.207715	NA	1.39948	NA	-0.618022	NA	je
ENSMUSG00000037977	je	6430571L13Rik	6430571L13Rik	52.7042	-0.352679	0.784376	-0.486917	0.20237	-0.814538	0.0029974	-0.948776	0.000492808	-1.30145	4.35076e-07	0.461859	0.135631	6430571L13Rik	RIKEN cDNA 6430571L13 gene	6430571L13Rik	-0.41556	0.0974879	-0.87733	6.96e-07	-0.134238	0.92968	je
ENSMUSG00000039620	je	6430573F11Rik	6430573F11Rik	42.1536	-0.0229626	0.99968	-0.199648	0.597844	-0.479894	0.0528104	-0.656579	0.00476734	-0.679542	0.00276482	0.456932	0.0705422	6430573F11Rik	RIKEN cDNA 6430573F11 gene	6430573F11Rik	-0.13494	0.619444	-0.549858	0.000234196	-0.176685	0.884123	je
ENSMUSG00000102545		6430573P05Rik	6430573P05Rik	3.04842	-1.06686	0.772027	-0.199249	0.894317	-0.628857	0.507104	0.238751	0.852843	-0.828106	0.334908	-0.438	0.696052	6430573P05Rik	RIKEN cDNA 6430573P05 gene	6430573P05Rik	-0.621027	0.462562	-0.245949	0.70812	0.867608	NA	je
ENSMUSG00000108228	je	6430584L05Rik	6430584L05Rik	4.89439	0.111235	0.997354	-0.276148	0.824747	-0.514816	0.555229	-0.902198	0.243039	-0.790963	0.305149	0.62605	0.446917	6430584L05Rik	RIKEN cDNA 6430584L05 gene	6430584L05Rik	-0.0660015	0.951157	-0.707186	0.140047	-0.387382	NA	je
ENSMUSG00000097583	je	6430590A07Rik	6430590A07Rik	47.3329	-0.199985	0.902223	0.230621	0.448884	-0.319105	0.177571	0.111501	0.701458	-0.0884843	0.744272	0.11912	0.678147	6430590A07Rik	RIKEN cDNA 6430590A07 gene	6430590A07Rik	0.0211795	0.951487	-0.0997067	0.572279	0.430606	0.54286	je
ENSMUSG00000034185		6430628N08Rik	6430628N08Rik	0.210293	0.061081	NA	-0.681845	NA	0.350505	NA	-0.392421	NA	-0.33134	NA	-0.289424	NA	6430628N08Rik	RIKEN cDNA 6430628N08 gene	6430628N08Rik	-0.292647	NA	-0.0361346	NA	-0.742912	NA	je
ENSMUSG00000085427		6430710C18Rik	6430710C18Rik	0.249671	0.0610903	NA	1.2266	NA	0.789381	NA	1.95489	NA	2.01598	NA	-0.728291	NA	6430710C18Rik	RIKEN cDNA 6430710C18 gene	6430710C18Rik	0.711704	NA	1.365	NA	1.1655	NA	je
ENSMUSG00000091947		6530401F13Rik	6530401F13Rik	0.915663	-0.671697	NA	1.42264	NA	-0.976857	0.668075	1.11748	0.600284	0.445786	0.832033	0.30516	0.910272	6530401F13Rik	RIKEN cDNA 6530401F13 gene	6530401F13Rik	0.400145	NA	0.1114	0.940753	2.09433	NA	je
ENSMUSG00000079499	je	6530402F18Rik	6530402F18Rik	10.7088	0.100307	0.995307	-0.00164593	0.998652	1.1644	0.0198681	1.06245	0.0303459	1.16276	0.0149537	-1.0641	0.0361009	6530402F18Rik	RIKEN cDNA 6530402F18 gene	6530402F18Rik	0.0398399	0.957959	1.11746	0.000301437	-0.101952	NA	je
ENSMUSG00000098097	je	6530403H02Rik	6530403H02Rik	9.53777	-0.144806	0.992349	-0.477082	0.552298	1.8873	0.00112775	1.55503	0.0102248	1.41022	0.0169175	-2.03211	0.000599712	6530403H02Rik	RIKEN cDNA 6530403H02 gene	6530403H02Rik	-0.352438	0.602343	1.72786	5.82e-06	-0.332275	NA	je
ENSMUSG00000043340		6530409C15Rik	6530409C15Rik	3.84877	-0.492669	0.958482	-0.163654	0.899253	-0.183978	0.851485	0.145037	0.89708	-0.347632	0.687464	-0.308691	0.75052	6530409C15Rik	RIKEN cDNA 6530409C15 gene	6530409C15Rik	-0.320641	0.703573	-0.031187	0.960827	0.329014	NA	je
ENSMUSG00000097049		6530411M01Rik	6530411M01Rik	0.796654	0.0615621	NA	-1.74649	NA	2.30163	0.253882	0.493576	0.86621	0.555138	0.8298	-2.24007	0.266335	6530411M01Rik	RIKEN cDNA 6530411M01 gene	6530411M01Rik	-0.993861	NA	1.46146	0.261505	-1.80805	NA	je
ENSMUSG00000097375	je	6720427I07Rik	6720427I07Rik	194.288	-0.205649	0.883457	-0.148109	0.651158	-0.267382	0.251139	-0.209843	0.390031	-0.415492	0.04231	0.0617337	0.832115	6720427I07Rik	RIKEN cDNA 6720427I07 gene	6720427I07Rik	-0.17677	0.412185	-0.236175	0.0994319	0.0575394	0.955236	je
ENSMUSG00000103432	je	6720464F23Rik	6720464F23Rik	54.4009	0.0989711	0.987438	0.0914439	0.807165	-0.169926	0.540595	-0.177454	0.509259	-0.0784824	0.783776	0.268897	0.281195	6720464F23Rik	RIKEN cDNA 6720464F23 gene	6720464F23Rik	0.0947784	0.722731	-0.171143	0.282614	-0.00752718	0.995253	je
ENSMUSG00000108507	je	6720469O03Rik	6720469O03Rik	6.55001	0.0231003	0.99968	-0.368811	0.643473	0.425914	0.515214	0.0340032	0.969293	0.0571035	0.942456	-0.402814	0.538201	6720469O03Rik	RIKEN cDNA 6720469O03 gene	6720469O03Rik	-0.194087	0.774428	0.239127	0.568256	-0.391911	NA	je
ENSMUSG00000107009	je	6720475M21Rik	6720475M21Rik	35.0124	-0.0125688	0.99968	0.320161	0.501073	-0.423153	0.250692	-0.090423	0.850904	-0.102992	0.807951	0.410584	0.266481	6720475M21Rik	RIKEN cDNA 6720475M21 gene	6720475M21Rik	0.153989	0.695224	-0.251464	0.294644	0.33273	0.805483	je
ENSMUSG00000106553		6720482G16Rik	6720482G16Rik	0	NA	NA	NA	NA	NA	NA	NA	NA	NA	NA	NA	NA	6720482G16Rik	RIKEN cDNA 6720482G16 gene	6720482G16Rik	NA	NA	NA	NA	NA	NA	je
ENSMUSG00000097934		6720483E21Rik	6720483E21Rik	3.26232	0.186493	0.989792	-0.45024	0.715223	-0.272316	0.78853	-0.909049	0.278129	-0.722556	0.397662	0.458809	0.614026	6720483E21Rik	RIKEN cDNA 6720483E21 gene	6720483E21Rik	-0.116693	0.911943	-0.57655	0.282779	-0.636732	NA	je
ENSMUSG00000072066	je	6720489N17Rik	6720489N17Rik	20.7662	0.0486157	0.998667	0.262318	0.518908	0.373675	0.273889	0.587377	0.0468281	0.635993	0.0260676	-0.325059	0.351727	6720489N17Rik	RIKEN cDNA 6720489N17 gene	6720489N17Rik	0.172675	0.603426	0.485482	0.0124589	0.213702	0.885631	je
ENSMUSG00000103706	je	6820402A03Rik	6820402A03Rik	5.26856	1.79627	0.580373	0.579808	0.703388	1.98682	0.0846533	0.770362	0.514501	2.56663	0.0136301	-0.190554	0.893857	6820402A03Rik	RIKEN cDNA 6820402A03 gene	6820402A03Rik	1.09753	0.258121	1.30239	0.0574841	-1.21646	NA	je
ENSMUSG00000032680	je	6820408C15Rik	6820408C15Rik	6.56312	-0.854452	0.623298	-0.285043	0.739311	-0.332781	0.607398	0.236628	0.763201	-0.617824	0.2651	-0.521671	0.428703	6820408C15Rik	RIKEN cDNA 6820408C15 gene	6820408C15Rik	-0.549779	0.288627	-0.0749091	0.870789	0.569409	NA	je
ENSMUSG00000071796	je	6820431F20Rik	6820431F20Rik	5.74706	0.127497	0.994211	-0.623089	0.464914	0.77906	0.265235	0.0284745	0.978291	0.155971	0.858906	-0.651563	0.362012	6820431F20Rik	RIKEN cDNA 6820431F20 gene	6820431F20Rik	-0.292475	0.697086	0.420513	0.369402	-0.750585	NA	je
ENSMUSG00000084942		7330404K18Rik	7330404K18Rik	0	NA	NA	NA	NA	NA	NA	NA	NA	NA	NA	NA	NA	7330404K18Rik	RIKEN cDNA 7330404K18 gene	7330404K18Rik	NA	NA	NA	NA	NA	NA	je
ENSMUSG00000105870	je	7330423F06Rik	7330423F06Rik	6.35736	-0.200093	0.988525	0.652222	0.387027	-0.0416303	0.965762	0.810684	0.184265	0.610591	0.313002	-0.158463	0.851518	7330423F06Rik	RIKEN cDNA 7330423F06 gene	7330423F06Rik	0.280164	0.677162	0.401583	0.342493	0.852314	NA	je
ENSMUSG00000074123		7420426K07Rik	7420426K07Rik	0	NA	NA	NA	NA	NA	NA	NA	NA	NA	NA	NA	NA	7420426K07Rik	RIKEN cDNA 7420426K07 gene	7420426K07Rik	NA	NA	NA	NA	NA	NA	je
ENSMUSG00000091060		7420461P10Rik	7420461P10Rik	0.165427	-0.419788	NA	1.5952	NA	-0.727707	NA	1.28728	NA	0.867492	NA	0.307919	NA	7420461P10Rik	RIKEN cDNA 7420461P10 gene	7420461P10Rik	0.477193	NA	0.200809	NA	2.01492	NA	je
ENSMUSG00000096607		7530416G11Rik	7530416G11Rik	0.139753	0.0610964	NA	0.399643	NA	0.269886	NA	0.608433	NA	0.669529	NA	-0.208789	NA	7530416G11Rik	RIKEN cDNA 7530416G11 gene	7530416G11Rik	0.217025	NA	0.440109	NA	0.338535	NA	je
ENSMUSG00000103441		7530428D23Rik	7530428D23Rik	1.65215	-2.10823	NA	-0.167834	0.934942	-0.336326	0.817389	1.60407	0.282288	-0.50416	0.697999	-1.7719	0.22851	7530428D23Rik	RIKEN cDNA 7530428D23 gene	7530428D23Rik	-0.929473	0.433322	0.42834	0.636904	1.94039	NA	je
ENSMUSG00000098758		7630403G23Rik	7630403G23Rik	0.11307	0.541976	NA	0.354816	NA	0.210019	NA	0.0228601	NA	0.564836	NA	0.331956	NA	7630403G23Rik	RIKEN cDNA 7630403G23 gene	7630403G23Rik	0.43876	NA	0.11524	NA	-0.187154	NA	je
ENSMUSG00000027444		8030411F24Rik	8030411F24Rik	0.0495129	0.541963	NA	-0.0845258	NA	-0.246813	NA	-0.873302	NA	-0.331338	NA	0.788776	NA	8030411F24Rik	RIKEN cDNA 8030411F24 gene	8030411F24Rik	0.229009	NA	-0.557789	NA	-0.626467	NA	je
ENSMUSG00000052295		8030423F21Rik	8030423F21Rik	0.70268	-2.16425	NA	1.3613	NA	-1.95903	NA	1.56652	0.396926	-0.59773	0.734054	-0.205224	NA	8030423F21Rik	RIKEN cDNA 8030423F21 gene	8030423F21Rik	-0.439778	NA	-0.232484	0.86644	3.52553	NA	je
ENSMUSG00000021600		8030423J24Rik	8030423J24Rik	0	NA	NA	NA	NA	NA	NA	NA	NA	NA	NA	NA	NA	8030423J24Rik	RIKEN cDNA 8030423J24 gene	8030423J24Rik	NA	NA	NA	NA	NA	NA	je
ENSMUSG00000102674		8030442B05Rik	8030442B05Rik	0.176354	1.47186	NA	0.39637	NA	-0.246814	NA	-1.3223	NA	0.149556	NA	1.71867	NA	8030442B05Rik	RIKEN cDNA 8030442B05 gene	8030442B05Rik	0.949888	NA	-0.796021	NA	-1.07546	NA	je
ENSMUSG00000086483		8030443G20Rik	8030443G20Rik	0	NA	NA	NA	NA	NA	NA	NA	NA	NA	NA	NA	NA	8030443G20Rik	RIKEN cDNA 8030443G20 gene	8030443G20Rik	NA	NA	NA	NA	NA	NA	je
ENSMUSG00000103563	je	8030445P17Rik	8030445P17Rik	335.05	-0.00178505	0.99972	-0.203436	0.127172	-0.26621	0.0114214	-0.467861	1.17864e-06	-0.469646	8.45917e-07	0.264425	0.0128823	8030445P17Rik	RIKEN cDNA 8030445P17 gene	8030445P17Rik	-0.101551	0.370114	-0.36372	1.13e-07	-0.201651	0.572098	je
ENSMUSG00000073821		8030451A03Rik	8030451A03Rik	0.199148	0.061092	NA	1.30115	NA	0.267452	NA	1.50751	NA	1.56861	NA	-0.20636	NA	8030451A03Rik	RIKEN cDNA 8030451A03 gene	8030451A03Rik	0.670744	NA	0.927922	NA	1.24004	NA	je
ENSMUSG00000085058	je	8030453O22Rik	8030453O22Rik	14.3323	-0.106583	0.988553	-0.520846	0.245107	-0.140093	0.754076	-0.554357	0.130347	-0.660939	0.0516712	0.0335105	0.945982	8030453O22Rik	RIKEN cDNA 8030453O22 gene	8030453O22Rik	-0.312358	0.361322	-0.330835	0.165913	-0.414264	0.748669	je
ENSMUSG00000047466	je	8030462N17Rik	8030462N17Rik	6.99326	0.333868	0.967471	-0.475077	0.476499	0.749476	0.165134	-0.0594692	0.938999	0.274398	0.665155	-0.415608	0.471907	8030462N17Rik	RIKEN cDNA 8030462N17 gene	8030462N17Rik	-0.12579	0.84738	0.349018	0.343441	-0.808944	NA	je
ENSMUSG00000046774		8030474K03Rik	8030474K03Rik	0	NA	NA	NA	NA	NA	NA	NA	NA	NA	NA	NA	NA	8030474K03Rik	RIKEN cDNA 8030474K03 gene	8030474K03Rik	NA	NA	NA	NA	NA	NA	je
ENSMUSG00000105136	je	8030487O14Rik	8030487O14Rik	11.6253	-0.674951	0.713808	0.624905	0.316395	-0.578384	0.277756	0.721472	0.153491	0.0465205	0.943577	-0.096567	0.89431	8030487O14Rik	RIKEN cDNA 8030487O14 gene	8030487O14Rik	0.0122344	0.988741	0.0619205	0.889074	1.29986	NA	je
ENSMUSG00000048489	je	8430408G22Rik	8430408G22Rik	38.7727	1.35126	0.0407748	0.972561	0.0481943	1.27109	0.00410337	0.892393	0.0334222	2.24365	1.41338e-08	0.0801677	0.899193	8430408G22Rik	RIKEN cDNA 8430408G22 gene	8430408G22Rik	1.14665	0.000318984	1.06976	0.0001	-0.3787	0.853617	je
ENSMUSG00000085743		8430419K02Rik	8430419K02Rik	0.347068	-1.34463	NA	0.739753	NA	-0.37909	NA	1.7053	NA	0.360663	NA	-0.965545	NA	8430419K02Rik	RIKEN cDNA 8430419K02 gene	8430419K02Rik	-0.18809	NA	0.655551	NA	2.08437	NA	je
ENSMUSG00000105095		8430422M14Rik	8430422M14Rik	2.29484	0.979155	0.89311	-0.647707	0.671029	0.948218	0.439434	-0.678645	0.585762	0.300511	0.831876	0.0309373	0.982856	8430422M14Rik	RIKEN cDNA 8430422M14 gene	8430422M14Rik	0.111399	0.941115	0.132511	0.879794	-1.62686	NA	je
ENSMUSG00000079069		8430423G03Rik	8430423G03Rik	0	NA	NA	NA	NA	NA	NA	NA	NA	NA	NA	NA	NA	8430423G03Rik	RIKEN cDNA 8430423G03 gene	8430423G03Rik	NA	NA	NA	NA	NA	NA	je
ENSMUSG00000034587	je	8430429K09Rik	8430429K09Rik	40.6773	-0.311692	0.875434	-0.406737	0.310577	0.0794568	0.851485	-0.0155881	0.976217	-0.327281	0.321891	-0.391149	0.24583	8430429K09Rik	RIKEN cDNA 8430429K09 gene	8430429K09Rik	-0.361525	0.192268	0.0369923	0.888369	-0.095045	0.95053	je
ENSMUSG00000041878		8430432A02Rik	8430432A02Rik	2.06598	-0.493459	0.977915	-0.784938	0.605923	-0.248642	0.851174	-0.540121	0.697057	-1.03358	0.345344	-0.244817	0.860738	8430432A02Rik	RIKEN cDNA 8430432A02 gene	8430432A02Rik	-0.654358	0.531829	-0.363554	0.634207	-0.291478	NA	je
ENSMUSG00000086070		8430436N08Rik	8430436N08Rik	0.0675177	0.541963	NA	-0.0845258	NA	-0.246813	NA	-0.873302	NA	-0.331338	NA	0.788776	NA	8430436N08Rik	RIKEN cDNA 8430436N08 gene	8430436N08Rik	0.229009	NA	-0.557789	NA	-0.626467	NA	je
ENSMUSG00000085252		8430437L04Rik	8430437L04Rik	0	NA	NA	NA	NA	NA	NA	NA	NA	NA	NA	NA	NA	8430437L04Rik	RIKEN cDNA 8430437L04 gene	8430437L04Rik	NA	NA	NA	NA	NA	NA	je
ENSMUSG00000086449		9030204H09Rik	9030204H09Rik	0.472692	0.595214	NA	-0.880615	NA	-0.472773	NA	-1.9486	0.507032	-1.35339	0.651462	1.06799	NA	9030204H09Rik	RIKEN cDNA 9030204H09 gene	9030204H09Rik	-0.258389	NA	-1.0937	NA	-1.47582	NA	je
ENSMUSG00000097343	je	9030407P20Rik	9030407P20Rik	24.3779	-0.413036	0.653083	-0.250825	0.563743	-0.61542	0.0264916	-0.45321	0.139596	-0.866245	0.00079121	0.202384	0.570668	9030407P20Rik	RIKEN cDNA 9030407P20 gene	9030407P20Rik	-0.335801	0.19807	-0.535946	0.00295162	0.162211	0.912847	je
ENSMUSG00000045008	je	9030612E09Rik	9030612E09Rik	14.658	0.329352	0.898309	0.470872	0.393506	-0.940501	0.0152883	-0.798982	0.0246117	-0.469629	0.233518	1.26985	0.000492303	9030612E09Rik	RIKEN cDNA 9030612E09 gene	9030612E09Rik	0.392057	0.274224	-0.862251	0.000229646	0.14152	0.942612	je
ENSMUSG00000097691		9030616G12Rik	9030616G12Rik	0	NA	NA	NA	NA	NA	NA	NA	NA	NA	NA	NA	NA	9030616G12Rik	RIKEN cDNA 9030616G12 gene	9030616G12Rik	NA	NA	NA	NA	NA	NA	je
ENSMUSG00000021185	je	9030617O03Rik	9030617O03Rik	42.3833	0.0110352	0.99968	0.126906	0.781813	0.823834	0.00329499	0.939705	0.000437607	0.95074	0.00030275	-0.812799	0.0041997	9030617O03Rik	RIKEN cDNA 9030617O03 gene	9030617O03Rik	0.075872	0.841082	0.884971	5.49e-07	0.115871	0.940655	je
ENSMUSG00000053168		9030619P08Rik	9030619P08Rik	0	NA	NA	NA	NA	NA	NA	NA	NA	NA	NA	NA	NA	9030619P08Rik	RIKEN cDNA 9030619P08 gene	9030619P08Rik	NA	NA	NA	NA	NA	NA	je
ENSMUSG00000086141		9030622O22Rik	9030622O22Rik	0	NA	NA	NA	NA	NA	NA	NA	NA	NA	NA	NA	NA	9030622O22Rik	RIKEN cDNA 9030622O22 gene	9030622O22Rik	NA	NA	NA	NA	NA	NA	je
ENSMUSG00000073158		9030624G23Rik	9030624G23Rik	0.039849	0.541963	NA	-0.0845258	NA	-0.246813	NA	-0.873302	NA	-0.331338	NA	0.788776	NA	9030624G23Rik	RIKEN cDNA 9030624G23 gene	9030624G23Rik	0.229009	NA	-0.557789	NA	-0.626467	NA	je
ENSMUSG00000030982	je	9030624J02Rik	9030624J02Rik	194.056	0.00337918	0.99972	0.116587	0.615534	-0.0413811	0.850066	0.0718271	0.727528	0.0752063	0.691234	0.0447603	0.834059	9030624J02Rik	RIKEN cDNA 9030624J02 gene	9030624J02Rik	-0.00561403	0.981635	0.000237563	0.998576	0.113208	0.881335	je
ENSMUSG00000054951		9130008F23Rik	9130008F23Rik	1.77864	0.541981	NA	0.791878	0.695525	3.69801	0.0193945	3.94791	0.00822008	4.48989	0.00191742	-3.15603	0.0530784	9130008F23Rik	RIKEN cDNA 9130008F23 gene	9130008F23Rik	0.716121	0.671896	3.83007	7.49e-05	0.249898	NA	je
ENSMUSG00000039901	je	9130011E15Rik	9130011E15Rik	7.52927	0.41725	0.92166	0.0462748	0.960312	0.3696	0.541568	-0.00137485	0.998776	0.415875	0.448933	0.0476497	0.944859	9130011E15Rik	RIKEN cDNA 9130011E15 gene	9130011E15Rik	0.210005	0.710913	0.179758	0.632458	-0.370975	NA	je
ENSMUSG00000086653		9130015L21Rik	9130015L21Rik	0	NA	NA	NA	NA	NA	NA	NA	NA	NA	NA	NA	NA	9130015L21Rik	RIKEN cDNA 9130015L21 gene	9130015L21Rik	NA	NA	NA	NA	NA	NA	je
ENSMUSG00000055134	je	9130017K11Rik	9130017K11Rik	11.7069	-1.29087	0.0925756	-0.844355	0.149984	-0.374177	0.48181	0.0723394	0.926771	-1.21853	0.00508744	-0.916695	0.0712831	9130017K11Rik	RIKEN cDNA 9130017K11 gene	9130017K11Rik	-1.05921	0.00320363	-0.182685	0.626003	0.446516	NA	je
ENSMUSG00000030823	je	9130019O22Rik	9130019O22Rik	14.0092	-0.529992	0.806369	-0.0480099	0.954702	0.0510023	0.938644	0.532984	0.279148	0.00299241	0.99646	-0.580994	0.236847	9130019O22Rik	RIKEN cDNA 9130019O22 gene	9130019O22Rik	-0.266702	0.579566	0.285577	0.372626	0.481982	0.77846	je
ENSMUSG00000073067		9130019P16Rik	9130019P16Rik	2.36154	-0.59916	0.954984	0.242885	0.877969	-0.723401	0.485942	0.118644	0.93079	-0.480516	0.63486	0.124241	0.926203	9130019P16Rik	RIKEN cDNA 9130019P16 gene	9130019P16Rik	-0.177395	0.880536	-0.313631	0.650016	0.842044	NA	je
ENSMUSG00000062944	je	9130023H24Rik	9130023H24Rik	23.4469	-0.0591706	0.996088	0.230474	0.637042	0.325001	0.408317	0.614646	0.06681	0.555476	0.0921692	-0.384172	0.315807	9130023H24Rik	RIKEN cDNA 9130023H24 gene	9130023H24Rik	0.102652	0.811174	0.474182	0.031647	0.289645	0.850257	je
ENSMUSG00000087022	je	9130024F11Rik	9130024F11Rik	193.907	-0.159919	0.925779	-0.591988	0.00715812	-0.712117	9.47321e-05	-1.14419	6.01283e-11	-1.30411	3.41725e-14	0.552198	0.00391321	9130024F11Rik	RIKEN cDNA 9130024F11 gene	9130024F11Rik	-0.368932	0.0311806	-0.921854	2.96e-13	-0.432069	0.470462	je
ENSMUSG00000086474		9130204K15Rik	9130204K15Rik	0	NA	NA	NA	NA	NA	NA	NA	NA	NA	NA	NA	NA	9130204K15Rik	RIKEN cDNA 9130204K15 gene	9130204K15Rik	NA	NA	NA	NA	NA	NA	je
ENSMUSG00000091175		9130204L05Rik	9130204L05Rik	0	NA	NA	NA	NA	NA	NA	NA	NA	NA	NA	NA	NA	9130204L05Rik	RIKEN cDNA 9130204L05 gene	9130204L05Rik	NA	NA	NA	NA	NA	NA	je
ENSMUSG00000086513		9130208D14Rik	9130208D14Rik	0.611284	-1.29296	NA	0.858346	NA	0.475844	NA	2.62715	0.290741	1.33419	0.618852	-1.76881	NA	9130208D14Rik	RIKEN cDNA 9130208D14 gene	9130208D14Rik	-0.138149	NA	1.58815	0.322806	2.15129	NA	je
ENSMUSG00000097386	je	9130213A22Rik	9130213A22Rik	6.45476	-1.06666	0.42344	0.306759	0.744956	-1.12145	0.0451997	0.251969	0.754326	-0.814691	0.13234	0.0547901	0.951397	9130213A22Rik	RIKEN cDNA 9130213A22 gene	9130213A22Rik	-0.386815	0.542765	-0.475203	0.255205	1.37342	NA	je
ENSMUSG00000108356		9130221F21Rik	9130221F21Rik	0	NA	NA	NA	NA	NA	NA	NA	NA	NA	NA	NA	NA	9130221F21Rik	RIKEN cDNA 9130221F21 gene	9130221F21Rik	NA	NA	NA	NA	NA	NA	je
ENSMUSG00000090330	je	9130221H12Rik	9130221H12Rik	55.0377	0.123872	0.97102	-0.26731	0.365161	0.240533	0.342087	-0.150649	0.590409	-0.0267778	0.932959	-0.116661	0.67947	9130221H12Rik	RIKEN cDNA 9130221H12 gene	9130221H12Rik	-0.0800619	0.782758	0.0485027	0.803181	-0.391182	0.596335	je
ENSMUSG00000099950		9130227L01Rik	9130227L01Rik	1.53122	-0.704913	NA	-2.17848	NA	0.419811	0.762122	-1.05376	0.529648	-1.75867	0.18911	-1.12472	0.385078	9130227L01Rik	RIKEN cDNA 9130227L01 gene	9130227L01Rik	-1.43033	NA	-0.113171	0.910218	-1.47356	NA	je
ENSMUSG00000054598		9130230L23Rik	9130230L23Rik	0.248486	0.0610855	NA	-1.28586	NA	1.89428	NA	0.547335	NA	0.60842	NA	-1.83319	NA	9130230L23Rik	RIKEN cDNA 9130230L23 gene	9130230L23Rik	-0.655825	NA	1.23949	NA	-1.34693	NA	je
ENSMUSG00000092626	je	9130230N09Rik	9130230N09Rik	7.69577	0.425397	0.929131	0.670666	0.37623	-0.670463	0.292451	-0.425194	0.494626	0.000203133	0.999726	1.09586	0.0510254	9130230N09Rik	RIKEN cDNA 9130230N09 gene	9130230N09Rik	0.544986	0.289311	-0.535604	0.145387	0.245269	NA	je
ENSMUSG00000101892	je	9130401M01Rik	9130401M01Rik	202.261	-0.0225259	0.99968	0.112529	0.726814	-0.464556	0.0175696	-0.329502	0.103923	-0.352028	0.0715572	0.44203	0.0261101	9130401M01Rik	RIKEN cDNA 9130401M01 gene	9130401M01Rik	0.0452566	0.865221	-0.394524	0.00171822	0.135054	0.891665	je
ENSMUSG00000038768		9130409I23Rik	9130409I23Rik	0	NA	NA	NA	NA	NA	NA	NA	NA	NA	NA	NA	NA	9130409I23Rik	RIKEN cDNA 9130409I23 gene	9130409I23Rik	NA	NA	NA	NA	NA	NA	je
ENSMUSG00000085683		9130409J20Rik	9130409J20Rik	0	NA	NA	NA	NA	NA	NA	NA	NA	NA	NA	NA	NA	9130409J20Rik	RIKEN cDNA 9130409J20 gene	9130409J20Rik	NA	NA	NA	NA	NA	NA	je
ENSMUSG00000085323		9130410C08Rik	9130410C08Rik	0.194371	-0.419808	NA	-1.37526	NA	1.04392	NA	0.0884676	NA	-0.33134	NA	-1.46373	NA	9130410C08Rik	RIKEN cDNA 9130410C08 gene	9130410C08Rik	-0.917877	NA	0.589095	NA	-0.955441	NA	je
ENSMUSG00000105851	je	9130604C24Rik	9130604C24Rik	4.77466	-0.045886	0.99968	0.804566	0.428545	-0.524914	0.577762	0.325538	0.735204	0.279652	0.756482	0.479028	0.611661	9130604C24Rik	RIKEN cDNA 9130604C24 gene	9130604C24Rik	0.398447	0.630154	-0.0691668	0.914233	0.850451	NA	je
ENSMUSG00000072982		9230009I02Rik	9230009I02Rik	0.261817	0.0601111	NA	-0.114845	NA	-0.698353	NA	-0.873309	NA	-0.813198	NA	0.758464	NA	9230009I02Rik	RIKEN cDNA 9230009I02 gene	9230009I02Rik	-0.0260936	NA	-0.790529	NA	-0.174954	NA	je
ENSMUSG00000071434		9230019H11Rik	9230019H11Rik	0	NA	NA	NA	NA	NA	NA	NA	NA	NA	NA	NA	NA	9230019H11Rik	RIKEN cDNA 9230019H11 gene	9230019H11Rik	NA	NA	NA	NA	NA	NA	je
ENSMUSG00000072753		9230020A06Rik	9230020A06Rik	0	NA	NA	NA	NA	NA	NA	NA	NA	NA	NA	NA	NA	9230020A06Rik	RIKEN cDNA 9230020A06 gene	9230020A06Rik	NA	NA	NA	NA	NA	NA	je
ENSMUSG00000079602		9230102O04Rik	9230102O04Rik	0	NA	NA	NA	NA	NA	NA	NA	NA	NA	NA	NA	NA	9230102O04Rik	RIKEN cDNA 9230102O04 gene	9230102O04Rik	NA	NA	NA	NA	NA	NA	je
ENSMUSG00000027446		9230104L09Rik	9230104L09Rik	0	NA	NA	NA	NA	NA	NA	NA	NA	NA	NA	NA	NA	9230104L09Rik	RIKEN cDNA 9230104L09 gene	9230104L09Rik	NA	NA	NA	NA	NA	NA	je
ENSMUSG00000097100		9230104M06Rik	9230104M06Rik	0.0627602	-0.419799	NA	0.396368	NA	-0.727707	NA	0.0884601	NA	-0.331338	NA	0.307908	NA	9230104M06Rik	RIKEN cDNA 9230104M06 gene	9230104M06Rik	-0.0114378	NA	-0.317342	NA	0.816137	NA	je
ENSMUSG00000090191		9230105E05Rik	9230105E05Rik	0	NA	NA	NA	NA	NA	NA	NA	NA	NA	NA	NA	NA	9230105E05Rik	RIKEN cDNA 9230105E05 gene	9230105E05Rik	NA	NA	NA	NA	NA	NA	je
ENSMUSG00000042940		9230106D20Rik	9230106D20Rik	0	NA	NA	NA	NA	NA	NA	NA	NA	NA	NA	NA	NA	9230106D20Rik	RIKEN cDNA 9230106D20 gene	9230106D20Rik	NA	NA	NA	NA	NA	NA	je
ENSMUSG00000051237		9230109A22Rik	9230109A22Rik	0	NA	NA	NA	NA	NA	NA	NA	NA	NA	NA	NA	NA	9230109A22Rik	RIKEN cDNA 9230109A22 gene	9230109A22Rik	NA	NA	NA	NA	NA	NA	je
ENSMUSG00000053070	je	9230110C19Rik	9230110C19Rik	4.0438	-0.652207	0.891348	0.239792	0.833787	-0.549411	0.492899	0.342588	0.711669	-0.309619	0.697051	-0.102797	0.921903	9230110C19Rik	RIKEN cDNA 9230110C19 gene	9230110C19Rik	-0.189953	0.827615	-0.12424	0.828866	0.891998	NA	je
ENSMUSG00000047980		9230110F15Rik	9230110F15Rik	0	NA	NA	NA	NA	NA	NA	NA	NA	NA	NA	NA	NA	9230110F15Rik	RIKEN cDNA 9230110F15 gene	9230110F15Rik	NA	NA	NA	NA	NA	NA	je
ENSMUSG00000087624		9230111E07Rik	9230111E07Rik	0.512683	-1.23747	NA	-0.850859	NA	0.251657	NA	0.638269	0.82796	-0.599201	0.815929	-1.48913	NA	9230111E07Rik	RIKEN cDNA 9230111E07 gene	9230111E07Rik	-1.04792	NA	0.430098	0.786921	0.38661	NA	je
ENSMUSG00000021797		9230112D13Rik	9230112D13Rik	0.039849	0.541963	NA	-0.0845258	NA	-0.246813	NA	-0.873302	NA	-0.331338	NA	0.788776	NA	9230112D13Rik	RIKEN cDNA 9230112D13 gene	9230112D13Rik	0.229009	NA	-0.557789	NA	-0.626467	NA	je
ENSMUSG00000070461	je	9230112E08Rik	9230112E08Rik	59.0071	0.002258	0.99972	-0.205963	0.594147	-0.286049	0.320487	-0.49427	0.0512959	-0.492012	0.047777	0.288307	0.313616	9230112E08Rik	RIKEN cDNA 9230112E08 gene	9230112E08Rik	-0.100686	0.749956	-0.38687	0.0206558	-0.208221	0.863217	je
ENSMUSG00000078934		9230113P08Rik	9230113P08Rik	0.546942	-0.420606	NA	-0.982408	NA	1.51882	NA	0.957013	0.775912	0.536406	0.872374	-1.93942	NA	9230113P08Rik	RIKEN cDNA 9230113P08 gene	9230113P08Rik	-0.729191	NA	1.24032	0.475516	-0.561797	NA	je
ENSMUSG00000105385		9230114J08Rik	9230114J08Rik	0	NA	NA	NA	NA	NA	NA	NA	NA	NA	NA	NA	NA	9230114J08Rik	RIKEN cDNA 9230114J08 gene	9230114J08Rik	NA	NA	NA	NA	NA	NA	je
ENSMUSG00000097145	je	9230114K14Rik	9230114K14Rik	53.5127	0.117564	0.982241	0.172551	0.628657	0.157597	0.606695	0.212584	0.448126	0.330148	0.180695	-0.0400329	0.909834	9230114K14Rik	RIKEN cDNA 9230114K14 gene	9230114K14Rik	0.14695	0.574031	0.188574	0.267801	0.0549872	0.964004	je
ENSMUSG00000097403	je	9230116N13Rik	9230116N13Rik	5.48656	0.558203	0.897158	0.763363	0.393614	-0.724229	0.341615	-0.519069	0.46029	0.0391342	0.966099	1.28243	0.0494721	9230116N13Rik	RIKEN cDNA 9230116N13 gene	9230116N13Rik	0.65728	0.265959	-0.605058	0.157639	0.20516	NA	je
