## Supplementary file 2 for "Decoding the transcriptional response to ischemic stroke in young and aged mouse brain" (part 8 of 23)

### Sheet: statistic_ENSG (continued)
					Ctrl18_Ctrl3		MCAO18_MCAO3		MCAO3_Ctrl3		MCAO18_Ctrl18		MCAO18_Ctrl3		Ctrl18_MCAO3					Age_18M vs 3M		MCAO_mcao vs ctrl		Interaction (Δ18M vs Δ3M)
ENSMUSG00000089874		9230117E06Rik	9230117E06Rik	0.0811721	-0.419799	NA	-0.541313	NA	-0.27092	NA	-0.392434	NA	-0.812232	NA	-0.148879	NA	9230117E06Rik	RIKEN cDNA 9230117E06 gene	9230117E06Rik	-0.482176	NA	-0.327498	NA	-0.121509	NA	je
ENSMUSG00000091050	je	9330020H09Rik	9330020H09Rik	12.1468	-0.0248252	0.99968	0.289539	0.635909	-0.439406	0.339803	-0.125042	0.824189	-0.149867	0.763431	0.414581	0.374633	9330020H09Rik	RIKEN cDNA 9330020H09 gene	9330020H09Rik	0.135352	0.786821	-0.273917	0.34357	0.314364	0.868733	je
ENSMUSG00000107879	je	9330102E08Rik	9330102E08Rik	176.978	-0.150382	0.926533	-0.421178	0.0577046	-0.625361	0.00030726	-0.896158	7.02898e-08	-1.04654	1.23274e-10	0.474979	0.00938322	9330102E08Rik	RIKEN cDNA 9330102E08 gene	9330102E08Rik	-0.281686	0.0874294	-0.756611	5.28e-11	-0.270797	0.686084	je
ENSMUSG00000097842	je	9330104G04Rik	9330104G04Rik	22.5372	-0.22293	0.984542	-0.602418	0.347447	0.323464	0.587975	-0.0560235	0.940944	-0.278954	0.633027	-0.546394	0.311233	9330104G04Rik	RIKEN cDNA 9330104G04 gene	9330104G04Rik	-0.419037	0.385828	0.14108	0.718974	-0.379487	0.868733	je
ENSMUSG00000097098		9330111N05Rik	9330111N05Rik	0.870783	0.759717	NA	-0.708916	NA	1.1321	0.595924	-0.336529	0.893816	0.423187	0.858131	-0.372387	0.870286	9330111N05Rik	RIKEN cDNA 9330111N05 gene	9330111N05Rik	-0.0395667	NA	0.369838	0.789625	-1.46863	NA	je
ENSMUSG00000108242		9330118I20Rik	9330118I20Rik	1.25948	0.245789	NA	0.67283	NA	-0.347528	0.856306	0.0795124	0.968608	0.325302	0.849291	0.593317	0.735569	9330118I20Rik	RIKEN cDNA 9330118I20 gene	9330118I20Rik	0.466545	NA	-0.117249	0.917273	0.427039	NA	je
ENSMUSG00000103502	je	9330121J05Rik	9330121J05Rik	3.45001	1.36544	0.605896	0.93381	0.321348	0.988717	0.326188	0.557086	0.510756	1.92253	0.0156776	0.376724	0.69921	9330121J05Rik	RIKEN cDNA 9330121J05 gene	9330121J05Rik	1.09936	0.0956205	0.726052	0.172568	-0.43163	NA	je
ENSMUSG00000043498	je	9330132A10Rik	9330132A10Rik	65.177	-0.219559	0.960395	0.0147701	0.982278	-0.199857	0.640159	0.0344716	0.947547	-0.185087	0.646077	-0.0197016	0.968809	9330132A10Rik	RIKEN cDNA 9330132A10 gene	9330132A10Rik	-0.100771	0.814939	-0.081372	0.769998	0.234329	0.887317	je
ENSMUSG00000097781		9330136K24Rik	9330136K24Rik	3.47632	0.056799	0.99968	0.587462	0.574379	-0.360794	0.70938	0.169869	0.869615	0.226668	0.799826	0.417593	0.653373	9330136K24Rik	RIKEN cDNA 9330136K24 gene	9330136K24Rik	0.329348	0.693537	-0.0805099	0.896334	0.530662	NA	je
ENSMUSG00000097061	je	9330151L19Rik	9330151L19Rik	45.4266	0.00381104	0.99972	-0.284686	0.324319	-0.15747	0.551904	-0.445967	0.0371328	-0.442156	0.0347347	0.161281	0.535898	9330151L19Rik	RIKEN cDNA 9330151L19 gene	9330151L19Rik	-0.140223	0.559525	-0.296519	0.0408818	-0.288497	0.71766	je
ENSMUSG00000056031		9330154J02Rik	9330154J02Rik	3.99771	-0.382494	0.9744	-0.290814	0.805483	-0.171615	0.860678	-0.0799347	0.944197	-0.462429	0.578966	-0.210879	0.831439	9330154J02Rik	RIKEN cDNA 9330154J02 gene	9330154J02Rik	-0.330692	0.687787	-0.127668	0.83069	0.0916805	NA	je
ENSMUSG00000047807		9330154K18Rik	9330154K18Rik	0.0574101	0.0610953	NA	0.851207	NA	-0.246813	NA	0.543299	NA	0.604395	NA	0.307908	NA	9330154K18Rik	RIKEN cDNA 9330154K18 gene	9330154K18Rik	0.468631	NA	0.162726	NA	0.790084	NA	je
ENSMUSG00000073154	je	9330158H04Rik	9330158H04Rik	16.8043	0.000482721	0.99972	-0.487042	0.347966	0.154424	0.766992	-0.3331	0.482516	-0.332618	0.45601	-0.153942	0.763758	9330158H04Rik	RIKEN cDNA 9330158H04 gene	9330158H04Rik	-0.251439	0.557054	-0.0772826	0.816518	-0.487525	0.73735	je
ENSMUSG00000004360	je	9330159F19Rik	9330159F19Rik	398.595	-0.0379654	0.991855	0.0651532	0.835035	-0.575762	0.000664703	-0.472643	0.00536859	-0.510609	0.00203498	0.537797	0.00176997	9330159F19Rik	RIKEN cDNA 9330159F19 gene	9330159F19Rik	0.0308163	0.91291	-0.605189	5.22e-07	0.103119	0.912709	je
ENSMUSG00000097177	je	9330159M07Rik	9330159M07Rik	13.5828	-0.420402	0.850557	-0.00328625	0.996574	0.115811	0.815063	0.532928	0.179578	0.112525	0.805899	-0.536214	0.188571	9330159M07Rik	RIKEN cDNA 9330159M07 gene	9330159M07Rik	-0.132693	0.801654	0.395758	0.175581	0.417116	0.767299	je
ENSMUSG00000072809	je	9330160F10Rik	9330160F10Rik	23.1888	-0.301307	0.903161	-0.712203	0.0673614	0.0333621	0.947617	-0.377534	0.331232	-0.678841	0.0369249	-0.334669	0.38085	9330160F10Rik	RIKEN cDNA 9330160F10 gene	9330160F10Rik	-0.511085	0.0726665	-0.155647	0.547587	-0.410896	0.742823	je
ENSMUSG00000055271		9330161L09Rik	9330161L09Rik	3.18552	0.728691	0.919423	-0.615202	0.66429	0.0513138	0.971826	-1.29258	0.166351	-0.563888	0.61273	0.677377	0.507045	9330161L09Rik	RIKEN cDNA 9330161L09 gene	9330161L09Rik	0.0837789	0.951349	-0.604837	0.356002	-1.34389	NA	je
ENSMUSG00000086448	je	9330162012Rik	9330162012Rik	40.1784	0.164833	0.968967	-0.233731	0.562412	-0.240529	0.451349	-0.639093	0.0132446	-0.47426	0.0776447	0.405362	0.155911	9330162012Rik	cDNA RIKEN 9330162012 gene	9330162012Rik	-0.0313935	0.938674	-0.437113	0.014569	-0.398564	0.675651	je
ENSMUSG00000103577		9330162B11Rik	9330162B11Rik	0.148539	1.64646	NA	-0.0845258	NA	-0.246813	NA	-1.97779	NA	-0.331338	NA	1.89327	NA	9330162B11Rik	RIKEN cDNA 9330162B11 gene	9330162B11Rik	0.709899	NA	-1.03868	NA	-1.73092	NA	je
ENSMUSG00000039133		9330171B17Rik	9330171B17Rik	2.32958	-0.576966	0.951034	0.297616	0.855203	-1.29598	0.166079	-0.421401	0.720676	-0.998367	0.258172	0.719017	0.517119	9330171B17Rik	RIKEN cDNA 9330171B17 gene	9330171B17Rik	-0.191187	0.868561	-0.864874	0.149743	0.874581	NA	je
ENSMUSG00000097194	je	9330175E14Rik	9330175E14Rik	8.80923	2.23325	0.29232	2.0082	9.88956e-05	3.19497	0.000722211	2.96992	2.13659e-08	5.20317	8.31914e-10	-0.961722	0.169208	9330175E14Rik	RIKEN cDNA 9330175E14 gene	9330175E14Rik	2.04692	3.45e-06	3.03247	3.67e-12	-0.225052	NA	je
ENSMUSG00000101799		9330175M20Rik	9330175M20Rik	0.882917	0.732387	NA	-1.31048	NA	1.61236	0.376249	-0.430502	0.857001	0.301886	0.897703	-0.879975	0.638382	9330175M20Rik	RIKEN cDNA 9330175M20 gene	9330175M20Rik	-0.390219	NA	0.626479	0.613464	-2.04286	NA	je
ENSMUSG00000104553		9330178D15Rik	9330178D15Rik	0	NA	NA	NA	NA	NA	NA	NA	NA	NA	NA	NA	NA	9330178D15Rik	RIKEN cDNA 9330178D15 gene	9330178D15Rik	NA	NA	NA	NA	NA	NA	je
ENSMUSG00000097166	je	9330179D12Rik	9330179D12Rik	10.1234	-0.670154	0.647104	-1.13746	0.0414015	-0.447255	0.367158	-0.914565	0.0715632	-1.58472	0.000253773	-0.222898	0.70845	9330179D12Rik	RIKEN cDNA 9330179D12 gene	9330179D12Rik	-0.885616	0.015403	-0.64286	0.0346442	-0.46731	NA	je
ENSMUSG00000056004	je	9330182L06Rik	9330182L06Rik	171.352	0.00602363	0.99968	0.178929	0.33699	-0.403841	0.0022285	-0.230936	0.0991898	-0.224912	0.100839	0.409865	0.00203758	9330182L06Rik	RIKEN cDNA 9330182L06 gene	9330182L06Rik	0.0923105	0.542765	-0.314124	0.000309398	0.172905	0.738569	je
ENSMUSG00000094112		9330182O14Rik	9330182O14Rik	0	NA	NA	NA	NA	NA	NA	NA	NA	NA	NA	NA	NA	9330182O14Rik	RIKEN cDNA 9330182O14 gene	9330182O14Rik	NA	NA	NA	NA	NA	NA	je
ENSMUSG00000097648		9330185C12Rik	9330185C12Rik	0.111857	-0.419795	NA	-0.120812	NA	-0.210527	NA	0.0884564	NA	-0.331339	NA	-0.209268	NA	9330185C12Rik	RIKEN cDNA 9330185C12 gene	9330185C12Rik	-0.275792	NA	-0.0529885	NA	0.298972	NA	je
ENSMUSG00000104904		9330198I05Rik	9330198I05Rik	0.97652	1.00975	NA	0.479947	NA	2.19492	0.201019	1.66511	0.327509	2.67486	0.0798126	-1.18517	0.529094	9330198I05Rik	RIKEN cDNA 9330198I05 gene	9330198I05Rik	0.672162	NA	1.91212	0.0623469	-0.529801	NA	je
ENSMUSG00000086405		9330198N18Rik	9330198N18Rik	2.0483	-0.365109	NA	0.408483	0.794283	-0.621333	0.602057	0.152259	0.915952	-0.21285	0.861008	0.256224	0.852345	9330198N18Rik	RIKEN cDNA 9330198N18 gene	9330198N18Rik	0.0270903	0.986672	-0.231481	0.763072	0.773591	NA	je
ENSMUSG00000062704	je	9430002A10Rik	9430002A10Rik	7.6117	-0.210324	0.988525	0.465264	0.493222	-0.324053	0.60242	0.351535	0.55616	0.141211	0.816681	0.113728	0.874252	9430002A10Rik	RIKEN cDNA 9430002A10 gene	9430002A10Rik	0.150249	0.810115	0.023893	0.955902	0.675588	NA	je
ENSMUSG00000028593		9430007A20Rik	9430007A20Rik	0.0767431	0.0610966	NA	-1.17246	NA	0.841125	NA	-0.392435	NA	-0.331338	NA	-0.780028	NA	9430007A20Rik	RIKEN cDNA 9430007A20 gene	9430007A20Rik	-0.527531	NA	0.198751	NA	-1.23351	NA	je
ENSMUSG00000106913		9430007M09Rik	9430007M09Rik	0.199476	-0.419805	NA	-0.979954	NA	0.648614	NA	0.0884648	NA	-0.33134	NA	-1.06842	NA	9430007M09Rik	RIKEN cDNA 9430007M09 gene	9430007M09Rik	-0.722543	NA	0.393761	NA	-0.560138	NA	je
ENSMUSG00000059939	je	9430015G10Rik	9430015G10Rik	100.065	-0.241487	0.890707	-0.210176	0.587225	-0.397509	0.143156	-0.366198	0.180561	-0.607685	0.011833	0.156023	0.628658	9430015G10Rik	RIKEN cDNA 9430015G10 gene	9430015G10Rik	-0.225037	0.381824	-0.379324	0.0235221	0.0313111	0.981918	je
ENSMUSG00000107709		9430018G01Rik	9430018G01Rik	0	NA	NA	NA	NA	NA	NA	NA	NA	NA	NA	NA	NA	9430018G01Rik	RIKEN cDNA 9430018G01 gene	9430018G01Rik	NA	NA	NA	NA	NA	NA	je
ENSMUSG00000033960	je	9430020K01Rik	9430020K01Rik	570.307	-0.0547905	0.988525	0.135346	0.503186	-0.342989	0.0120958	-0.152852	0.332096	-0.207643	0.145632	0.288199	0.0423681	9430020K01Rik	RIKEN cDNA 9430020K01 gene	9430020K01Rik	0.0407066	0.826265	-0.245508	0.00754999	0.190137	0.713499	je
ENSMUSG00000054457	je	9430021M05Rik	9430021M05Rik	6.88307	-0.755393	0.745885	-0.173325	0.864153	-0.517874	0.422688	0.0641935	0.94492	-0.691199	0.236918	-0.237518	0.761517	9430021M05Rik	RIKEN cDNA 9430021M05 gene	9430021M05Rik	-0.456238	0.439794	-0.243965	0.582017	0.582067	NA	je
ENSMUSG00000085463		9430024E24Rik	9430024E24Rik	0	NA	NA	NA	NA	NA	NA	NA	NA	NA	NA	NA	NA	9430024E24Rik	RIKEN cDNA 9430024E24 gene	9430024E24Rik	NA	NA	NA	NA	NA	NA	je
ENSMUSG00000055216		9430025C20Rik	9430025C20Rik	0.332843	-1.17625	NA	0.398601	NA	-1.45998	NA	0.114871	NA	-1.06137	NA	0.28373	NA	9430025C20Rik	RIKEN cDNA 9430025C20 gene	9430025C20Rik	-0.475628	NA	-0.712105	NA	1.57483	NA	je
ENSMUSG00000102964	je	9430034N14Rik	9430034N14Rik	7.99419	0.295445	0.984618	1.40944	0.0280126	0.248626	0.775248	1.36262	0.0143185	1.65806	0.00245314	0.0468185	0.95963	9430034N14Rik	RIKEN cDNA 9430034N14 gene	9430034N14Rik	0.930059	0.0770407	0.857942	0.0366718	1.11399	NA	je
ENSMUSG00000097073		9430037G07Rik	9430037G07Rik	3.16509	-0.100198	0.99968	-0.276218	0.841861	-0.0642678	0.961363	-0.240288	0.839363	-0.340486	0.737729	-0.0359299	0.97631	9430037G07Rik	RIKEN cDNA 9430037G07 gene	9430037G07Rik	-0.198668	0.84738	-0.142589	0.832422	-0.17602	NA	je
ENSMUSG00000102246	je	9430037O13Rik	9430037O13Rik	6.30453	-0.156889	0.991078	-0.550422	0.559845	0.331195	0.692902	-0.0623376	0.953247	-0.219227	0.796038	-0.488085	0.537298	9430037O13Rik	RIKEN cDNA 9430037O13 gene	9430037O13Rik	-0.367714	0.613636	0.148009	0.784555	-0.393533	NA	je
ENSMUSG00000040139	je	9430038I01Rik	9430038I01Rik	50.716	-0.390971	0.737937	0.454744	0.206087	-0.261686	0.441118	0.584029	0.0393141	0.193058	0.561401	-0.129285	0.738325	9430038I01Rik	RIKEN cDNA 9430038I01 gene	9430038I01Rik	0.0412411	0.928096	0.168464	0.482586	0.845715	0.240165	je
ENSMUSG00000086155	je	9430041J12Rik	9430041J12Rik	4.09098	0.0133064	0.99972	-0.190663	0.897834	-0.740251	0.40739	-0.94422	0.266624	-0.930914	0.25706	0.753557	0.396529	9430041J12Rik	RIKEN cDNA 9430041J12 gene	9430041J12Rik	-0.0755808	0.948375	-0.840129	0.103963	-0.203969	NA	je
ENSMUSG00000102344		9430053O09Rik	9430053O09Rik	3.20576	-0.798134	0.88675	0.192802	0.890086	-0.354942	0.72819	0.635995	0.526791	-0.16214	0.8748	-0.443192	0.67948	9430053O09Rik	RIKEN cDNA 9430053O09 gene	9430053O09Rik	-0.258817	0.794565	0.11388	0.865645	0.990936	NA	je
ENSMUSG00000100632	je	9430060I03Rik	9430060I03Rik	10.0002	0.0221436	0.99968	-0.567833	0.406025	-0.0851839	0.90446	-0.67516	0.206511	-0.653017	0.209485	0.107328	0.875098	9430060I03Rik	RIKEN cDNA 9430060I03 gene	9430060I03Rik	-0.267215	0.635138	-0.36656	0.305828	-0.589976	NA	je
ENSMUSG00000104263		9430062P05Rik	9430062P05Rik	2.14717	0.463125	0.988553	-0.294819	0.870818	2.65659	0.042182	1.89864	0.14136	2.36177	0.0658922	-2.19346	0.0863888	9430062P05Rik	RIKEN cDNA 9430062P05 gene	9430062P05Rik	-0.0670177	0.971774	2.28345	0.00439837	-0.757942	NA	je
ENSMUSG00000108402	je	9430064I24Rik	9430064I24Rik	11.9429	-0.10111	0.990193	-0.916163	0.0756412	-0.177057	0.743506	-0.992109	0.0203426	-1.09322	0.00750783	0.0759462	0.898152	9430064I24Rik	RIKEN cDNA 9430064I24 gene	9430064I24Rik	-0.491345	0.221088	-0.547237	0.0570992	-0.815052	0.550819	je
ENSMUSG00000097360	je	9430065F17Rik	9430065F17Rik	5.95511	0.225307	0.988525	-0.439864	0.670682	-0.100573	0.917805	-0.765744	0.295971	-0.540436	0.47969	0.32588	0.694745	9430065F17Rik	RIKEN cDNA 9430065F17 gene	9430065F17Rik	-0.0963859	0.917283	-0.431169	0.365825	-0.66517	NA	je
ENSMUSG00000094447		9430069I07Rik	9430069I07Rik	0	NA	NA	NA	NA	NA	NA	NA	NA	NA	NA	NA	NA	9430069I07Rik	RIKEN cDNA 9430069I07 gene	9430069I07Rik	NA	NA	NA	NA	NA	NA	je
ENSMUSG00000085479		9430073C21Rik	9430073C21Rik	0.0319488	-0.419803	NA	-0.0845258	NA	-0.727707	NA	-0.39243	NA	-0.812232	NA	0.307904	NA	9430073C21Rik	Riken cDNA 9430073C21 gene	9430073C21Rik	-0.251884	NA	-0.55779	NA	0.335265	NA	je
ENSMUSG00000102701		9430083B18Rik	9430083B18Rik	0	NA	NA	NA	NA	NA	NA	NA	NA	NA	NA	NA	NA	9430083B18Rik	RIKEN cDNA 9430083B18 gene	9430083B18Rik	NA	NA	NA	NA	NA	NA	je
ENSMUSG00000104971		9430087B13Rik	9430087B13Rik	0.838861	-1.21699	NA	0.033183	NA	-0.67972	0.702236	0.570456	0.787631	-0.646537	0.696025	-0.537273	0.795382	9430087B13Rik	RIKEN cDNA 9430087B13 gene	9430087B13Rik	-0.548822	NA	-0.115276	0.925036	1.25017	NA	je
ENSMUSG00000103522	je	9430087J23Rik	9430087J23Rik	15.5249	-0.0817834	0.993383	0.0535095	0.949581	-0.390351	0.428285	-0.255058	0.634568	-0.336841	0.478471	0.308567	0.550073	9430087J23Rik	RIKEN cDNA 9430087J23 gene	9430087J23Rik	-0.0161114	0.980618	-0.32334	0.274679	0.135293	0.948886	je
ENSMUSG00000084808		9430091E24Rik	9430091E24Rik	2.49581	-0.665118	0.934042	-0.120496	0.940026	-0.483036	0.638019	0.0615857	0.964648	-0.603532	0.517314	-0.182082	0.882851	9430091E24Rik	RIKEN cDNA 9430091E24 gene	9430091E24Rik	-0.382579	0.695224	-0.230276	0.733562	0.544622	NA	je
ENSMUSG00000102205	je	9430092D12Rik	9430092D12Rik	9.32273	0.216557	0.988525	-0.0767617	0.938879	0.170497	0.817854	-0.122821	0.875803	0.0937359	0.898246	0.0460591	0.952805	9430092D12Rik	RIKEN cDNA 9430092D12 gene	9430092D12Rik	0.0628741	0.934696	0.0235248	0.959678	-0.293318	NA	je
ENSMUSG00000085369		9430093N23Rik	9430093N23Rik	0.100976	0.541968	NA	-0.601835	NA	0.270497	NA	-0.873307	NA	-0.331338	NA	0.271471	NA	9430093N23Rik	RIKEN cDNA 9430093N23 gene	9430093N23Rik	-0.0114378	NA	-0.317342	NA	-1.14376	NA	je
ENSMUSG00000075405		9430097D07Rik	9430097D07Rik	0.996168	-2.11285	NA	0.408064	NA	-2.48332	0.111647	0.0375858	0.989137	-2.07526	0.162277	0.370478	0.878931	9430097D07Rik	RIKEN cDNA 9430097D07 gene	9430097D07Rik	-1.05465	NA	-1.38886	0.192728	2.5209	NA	je
ENSMUSG00000097605		9430098F02Rik	9430098F02Rik	0	NA	NA	NA	NA	NA	NA	NA	NA	NA	NA	NA	NA	9430098F02Rik	RIKEN cDNA 9430098F02 gene	9430098F02Rik	NA	NA	NA	NA	NA	NA	je
ENSMUSG00000023263		9530002B09Rik	9530002B09Rik	0	NA	NA	NA	NA	NA	NA	NA	NA	NA	NA	NA	NA	9530002B09Rik	RIKEN cDNA 9530002B09 gene	9530002B09Rik	NA	NA	NA	NA	NA	NA	je
ENSMUSG00000020177		9530003J23Rik	9530003J23Rik	0.0495129	0.541963	NA	-0.0845258	NA	-0.246813	NA	-0.873302	NA	-0.331338	NA	0.788776	NA	9530003J23Rik	RIKEN cDNA 9530003J23 gene	9530003J23Rik	0.229009	NA	-0.557789	NA	-0.626467	NA	je
ENSMUSG00000102267	je	9530003O04Rik	9530003O04Rik	4.73663	-0.840746	0.844055	-0.355756	0.75882	-0.0464759	0.96739	0.438514	0.660311	-0.402232	0.641547	-0.79427	0.358804	9530003O04Rik	RIKEN cDNA 9530003O04 gene	9530003O04Rik	-0.576683	0.443143	0.177303	0.76894	0.484989	NA	je
ENSMUSG00000107780	je	9530013L04Rik	9530013L04Rik	8.40595	-0.0108525	0.99972	-0.18778	0.828175	0.395486	0.542842	0.218558	0.764701	0.207705	0.758093	-0.406338	0.526952	9530013L04Rik	RIKEN cDNA 9530013L04 gene	9530013L04Rik	-0.104313	0.883196	0.308934	0.426248	-0.176928	NA	je
ENSMUSG00000102373		9530018H14Rik	9530018H14Rik	0	NA	NA	NA	NA	NA	NA	NA	NA	NA	NA	NA	NA	9530018H14Rik	RIKEN cDNA 9530018H14 gene	9530018H14Rik	NA	NA	NA	NA	NA	NA	je
ENSMUSG00000102369		9530022L04Rik	9530022L04Rik	0.0392254	0.541963	NA	-0.0845258	NA	-0.246813	NA	-0.873302	NA	-0.331338	NA	0.788776	NA	9530022L04Rik	RIKEN cDNA 9530022L04 gene	9530022L04Rik	0.229009	NA	-0.557789	NA	-0.626467	NA	je
ENSMUSG00000085447		9530026F06Rik	9530026F06Rik	0.0428147	0.0610915	NA	-0.601835	NA	0.270496	NA	-0.39243	NA	-0.331338	NA	-0.209405	NA	9530026F06Rik	RIKEN cDNA 9530026F06 gene	9530026F06Rik	-0.255321	NA	-0.0734591	NA	-0.662902	NA	je
ENSMUSG00000097462	je	9530026P05Rik	9530026P05Rik	8.71329	0.639351	0.780021	1.21173	0.0292183	-0.237843	0.742229	0.334536	0.55882	0.973888	0.0411461	0.877195	0.101941	9530026P05Rik	RIKEN cDNA 9530026P05 gene	9530026P05Rik	0.940285	0.017332	0.0947779	0.82297	0.572379	NA	je
ENSMUSG00000097197		9530027J09Rik	9530027J09Rik	0.156944	0.061079	NA	-0.11853	NA	-0.21281	NA	-0.392419	NA	-0.33134	NA	0.273889	NA	9530027J09Rik	RIKEN cDNA 9530027J09 gene	9530027J09Rik	-0.0240274	NA	-0.304754	NA	-0.179604	NA	je
ENSMUSG00000105619		9530034A14Rik	9530034A14Rik	0	NA	NA	NA	NA	NA	NA	NA	NA	NA	NA	NA	NA	9530034A14Rik	RIKEN cDNA 9530034A14 gene	9530034A14Rik	NA	NA	NA	NA	NA	NA	je
ENSMUSG00000086554		9530034E10Rik	9530034E10Rik	0.0219432	0.0610912	NA	0.396368	NA	-0.246813	NA	0.0884644	NA	0.149556	NA	0.307904	NA	9530034E10Rik	RIKEN cDNA 9530034E10 gene	9530034E10Rik	0.22901	NA	-0.0768959	NA	0.335265	NA	je
ENSMUSG00000087670		9530036M11Rik	9530036M11Rik	0	NA	NA	NA	NA	NA	NA	NA	NA	NA	NA	NA	NA	9530036M11Rik	RIKEN cDNA 9530036M11 gene	9530036M11Rik	NA	NA	NA	NA	NA	NA	je
ENSMUSG00000097726	je	9530036O11Rik	9530036O11Rik	8.40348	-0.563301	0.8856	-0.370281	0.688867	-0.481493	0.479206	-0.288473	0.719388	-0.851774	0.149524	-0.0818083	0.924368	9530036O11Rik	RIKEN cDNA 9530036O11Rik	9530036O11Rik	-0.465592	0.432658	-0.388694	0.355344	0.19302	NA	je
ENSMUSG00000086047		9530046B11Rik	9530046B11Rik	2.09897	0.997277	0.902223	-1.09462	0.436271	1.33115	0.263861	-0.760748	0.554818	0.236529	0.87995	-0.333868	0.797864	9530046B11Rik	RIKEN cDNA 9530046B11 gene	9530046B11Rik	-0.138969	0.926791	0.276972	0.749921	-2.09189	NA	je
ENSMUSG00000085982	je	9530051G07Rik	9530051G07Rik	15.2839	0.423627	0.850692	0.211874	0.686363	0.689936	0.0730722	0.478182	0.204104	0.90181	0.00887154	-0.266309	0.542003	9530051G07Rik	RIKEN cDNA 9530051G07 gene	9530051G07Rik	0.299542	0.408586	0.579928	0.0126548	-0.211754	0.909616	je
ENSMUSG00000097858		9530052C20Rik	9530052C20Rik	0.129612	0.0610929	NA	-0.972017	NA	1.12157	NA	0.0884631	NA	0.149556	NA	-1.06048	NA	9530052C20Rik	RIKEN cDNA 9530052C20 gene	9530052C20Rik	-0.457368	NA	0.609482	NA	-1.03309	NA	je
ENSMUSG00000096938	je	9530052E02Rik	9530052E02Rik	19.8923	0.0362551	0.99968	0.71015	0.0988826	-0.0942652	0.860422	0.57963	0.121026	0.615885	0.0869084	0.13052	0.798667	9530052E02Rik	RIKEN cDNA 9530052E02 gene	9530052E02Rik	0.397647	0.264539	0.260853	0.341413	0.673895	0.583383	je
ENSMUSG00000078776		9530053A07Rik	9530053A07Rik	0.73867	0.0610848	NA	2.10095	NA	1.51189	NA	3.55176	0.0704228	3.61284	0.0597117	-1.45081	NA	9530053A07Rik	RIKEN cDNA 9530053A07 gene	9530053A07Rik	1.23784	NA	2.64301	0.0387058	2.03985	NA	je
ENSMUSG00000045345		9530056K15Rik	9530056K15Rik	0.757038	-0.548113	NA	-0.722251	NA	0.301425	NA	0.127287	0.965893	-0.420826	0.861157	-0.849538	NA	9530056K15Rik	RIKEN cDNA 9530056K15 gene	9530056K15Rik	-0.618482	NA	0.231047	0.875218	-0.174137	NA	je
ENSMUSG00000097736	je	9530059O14Rik	9530059O14Rik	231.67	-0.116419	0.975972	-0.0628702	0.879042	-0.150046	0.603627	-0.096497	0.757743	-0.212916	0.402561	0.0336267	0.920478	9530059O14Rik	RIKEN cDNA 9530059O14 gene	9530059O14Rik	-0.0892835	0.750143	-0.121446	0.480415	0.0535493	0.963463	je
ENSMUSG00000108030	je	9530062K07Rik	9530062K07Rik	7.07974	-0.376383	0.953826	-0.0370874	0.973671	-0.426793	0.516273	-0.0874972	0.91852	-0.46388	0.443866	0.0504098	0.951287	9530062K07Rik	RIKEN cDNA 9530062K07 gene	9530062K07Rik	-0.204849	0.762134	-0.260721	0.530555	0.339295	NA	je
ENSMUSG00000036275	je	9530068E07Rik	9530068E07Rik	491.389	-0.0291296	0.99968	0.533007	0.174052	-0.17261	0.670194	0.389527	0.251527	0.360397	0.279946	0.14348	0.726076	9530068E07Rik	RIKEN cDNA 9530068E07 gene	9530068E07Rik	0.253382	0.453608	0.111207	0.670975	0.562137	0.58544	je
ENSMUSG00000036411	je	9530077C05Rik	9530077C05Rik	27.4472	0.0168316	0.99968	-0.00175549	0.998509	-0.550176	0.102475	-0.568763	0.0796217	-0.551932	0.082949	0.567008	0.0921396	9530077C05Rik	RIKEN cDNA 9530077C05 gene	9530077C05Rik	0.0224457	0.963872	-0.542028	0.00636341	-0.0185871	0.992476	je
ENSMUSG00000044125	je	9530080O11Rik	9530080O11Rik	8.34143	0.442445	0.910141	-0.0107992	0.993184	-0.240499	0.730765	-0.693743	0.198544	-0.251298	0.696304	0.682944	0.218659	9530080O11Rik	RIKEN cDNA 9530080O11 gene	9530080O11Rik	0.219599	0.720608	-0.471084	0.185963	-0.453244	NA	je
ENSMUSG00000097006	je	9530082P21Rik	9530082P21Rik	23.4728	-0.1537	0.988525	0.243627	0.645673	1.31017	0.000249065	1.7075	7.2749e-07	1.5538	3.92143e-06	-1.46387	5.62938e-05	9530082P21Rik	RIKEN cDNA 9530082P21 gene	9530082P21Rik	0.0901706	0.858567	1.51068	9.06e-11	0.397327	0.800425	je
ENSMUSG00000107742	je	9530085L11Rik	9530085L11Rik	8.80732	0.059418	0.99968	0.0206597	0.983037	-0.337367	0.581327	-0.376126	0.52324	-0.316707	0.580982	0.396785	0.497233	9530085L11Rik	RIKEN cDNA 9530085L11 gene	9530085L11Rik	0.0430389	0.95265	-0.356783	0.302084	-0.0387583	NA	je
ENSMUSG00000098109		9530085P06Rik	9530085P06Rik	0	NA	NA	NA	NA	NA	NA	NA	NA	NA	NA	NA	NA	9530085P06Rik	RIKEN cDNA 9530085P06 gene	9530085P06Rik	NA	NA	NA	NA	NA	NA	je
ENSMUSG00000108076	je	9530086O07Rik	9530086O07Rik	23.7022	-0.0230064	0.99968	-0.382352	0.439262	-0.764874	0.0194027	-1.12422	0.000304931	-1.14723	0.000179227	0.741868	0.0256009	9530086O07Rik	RIKEN cDNA 9530086O07 gene	9530086O07Rik	-0.183925	0.628339	-0.939175	4.71e-06	-0.359346	0.793363	je
ENSMUSG00000106371		9530097N15Rik	9530097N15Rik	1.08725	-0.21297	NA	0.0905691	NA	1.19072	0.504668	1.49426	0.388484	1.28128	0.435541	-1.40369	0.429227	9530097N15Rik	RIKEN cDNA 9530097N15 gene	9530097N15Rik	-0.0203125	NA	1.33022	0.192633	0.303539	NA	je
ENSMUSG00000097825	je	9630001P10Rik	9630001P10Rik	5.12996	-0.274866	0.985977	-0.345043	0.745012	-0.576672	0.423313	-0.646849	0.383931	-0.921716	0.153135	0.301806	0.713395	9630001P10Rik	RIKEN cDNA 9630001P10 gene	9630001P10Rik	-0.304723	0.672798	-0.610497	0.153877	-0.0701767	NA	je
ENSMUSG00000103867	je	9630010A21Rik	9630010A21Rik	156.603	0.145482	0.903475	-0.0744259	0.784161	-0.0681134	0.757767	-0.288022	0.0795496	-0.142539	0.439785	0.213596	0.231423	9630010A21Rik	RIKEN cDNA 9630010A21 gene	9630010A21Rik	0.0345122	0.878198	-0.176233	0.121589	-0.219908	0.716475	je
ENSMUSG00000059027	je	9630013D21Rik	9630013D21Rik	3.17041	-1.85112	0.626281	0.160507	0.895876	1.26426	0.131148	3.27588	0.00188508	1.42476	0.0641078	-3.11538	0.00472363	9630013D21Rik	RIKEN cDNA 9630013D21 gene	9630013D21Rik	-0.347957	0.722907	2.0196	0.000339704	2.01163	NA	je
ENSMUSG00000086359		9630013K17Rik	9630013K17Rik	0	NA	NA	NA	NA	NA	NA	NA	NA	NA	NA	NA	NA	9630013K17Rik	RIKEN cDNA 9630013K17 gene	9630013K17Rik	NA	NA	NA	NA	NA	NA	je
ENSMUSG00000051295		9630028B13Rik	9630028B13Rik	3.7383	-0.813689	0.916481	-0.326148	0.822235	0.369472	0.752369	0.857013	0.440897	0.0433244	0.974183	-1.18316	0.251213	9630028B13Rik	RIKEN cDNA 9630028B13 gene	9630028B13Rik	-0.533607	0.588967	0.600616	0.358296	0.487541	NA	je
ENSMUSG00000085631		9630028H03Rik	9630028H03Rik	0	NA	NA	NA	NA	NA	NA	NA	NA	NA	NA	NA	NA	9630028H03Rik	RIKEN cDNA 9630028H03 gene	9630028H03Rik	NA	NA	NA	NA	NA	NA	je
ENSMUSG00000057710		9630041A04Rik	9630041A04Rik	0.221557	-0.419068	NA	1.18149	NA	-1.20786	NA	0.392697	NA	-0.0263711	NA	0.78879	NA	9630041A04Rik	RIKEN cDNA 9630041A04 gene	9630041A04Rik	0.422966	NA	-0.343825	NA	1.60054	NA	je
ENSMUSG00000099552		9830004L10Rik	9830004L10Rik	0	NA	NA	NA	NA	NA	NA	NA	NA	NA	NA	NA	NA	9830004L10Rik	RIKEN cDNA 9830004L10 gene	9830004L10Rik	NA	NA	NA	NA	NA	NA	je
ENSMUSG00000073386		9830107B12Rik	9830107B12Rik	0	NA	NA	NA	NA	NA	NA	NA	NA	NA	NA	NA	NA	9830107B12Rik	RIKEN cDNA 9830107B12 gene	9830107B12Rik	NA	NA	NA	NA	NA	NA	je
ENSMUSG00000104763		9830132P13Rik	9830132P13Rik	0	NA	NA	NA	NA	NA	NA	NA	NA	NA	NA	NA	NA	9830132P13Rik	RIKEN cDNA 9830132P13 gene	9830132P13Rik	NA	NA	NA	NA	NA	NA	je
ENSMUSG00000087528		9830144P21Rik	9830144P21Rik	0	NA	NA	NA	NA	NA	NA	NA	NA	NA	NA	NA	NA	9830144P21Rik	RIKEN cDNA 9830144P21 gene	9830144P21Rik	NA	NA	NA	NA	NA	NA	je
ENSMUSG00000096052		9930004E17Rik	9930004E17Rik	1.24901	0.363723	NA	-0.478979	NA	-1.02039	0.511853	-1.86309	0.18514	-1.49937	0.303889	1.38411	0.326911	9930004E17Rik	RIKEN cDNA 9930004E17 gene	9930004E17Rik	0.0484593	NA	-1.44239	0.0976955	-0.8427	NA	je
ENSMUSG00000044551	je	9930012K11Rik	9930012K11Rik	13.1748	-0.0354822	0.99968	-0.0167191	0.982366	0.833161	0.0491325	0.851924	0.039987	0.816442	0.0438421	-0.868643	0.04244	9930012K11Rik	RIKEN cDNA 9930012K11 gene	9930012K11Rik	-0.0251424	0.970462	0.847505	0.00114401	0.0187631	0.995003	je
ENSMUSG00000097493	je	9930014A18Rik	9930014A18Rik	6.31166	-0.626805	0.879236	-0.783763	0.301849	0.433463	0.536662	0.276505	0.74856	-0.3503	0.627166	-1.06027	0.0959266	9930014A18Rik	RIKEN cDNA 9930014A18 gene	9930014A18Rik	-0.715829	0.18102	0.364341	0.402895	-0.156958	NA	je
ENSMUSG00000046138	je	9930021J03Rik	9930021J03Rik	341.362	-0.115097	0.914974	-0.0375109	0.87733	-0.227834	0.105517	-0.150247	0.321632	-0.265344	0.0419691	0.112736	0.486274	9930021J03Rik	RIKEN cDNA 9930021J03 gene	9930021J03Rik	-0.0759999	0.614848	-0.186962	0.0340437	0.0775864	0.911889	je
ENSMUSG00000045065		9930022D16Rik	9930022D16Rik	0.224178	0.0610981	NA	-1.76313	NA	1.91268	NA	0.0884579	NA	0.149556	NA	-1.85158	NA	9930022D16Rik	RIKEN cDNA 9930022D16 gene	9930022D16Rik	-0.883279	NA	1.07043	NA	-1.82418	NA	je
ENSMUSG00000042976		9930038B18Rik	9930038B18Rik	0.141225	0.061099	NA	1.7633	NA	-0.246813	NA	1.45539	NA	1.51649	NA	0.307912	NA	9930038B18Rik	RIKEN cDNA 9930038B18 gene	9930038B18Rik	0.943439	NA	0.664875	NA	1.70215	NA	je
ENSMUSG00000044730	je	9930104L06Rik	9930104L06Rik	20.8045	-0.0322403	0.99968	0.781708	0.0855591	-0.550817	0.19507	0.263131	0.574697	0.230891	0.605944	0.518577	0.22896	9930104L06Rik	RIKEN cDNA 9930104L06 gene	9930104L06Rik	0.37805	0.339638	-0.121714	0.709822	0.813948	0.485653	je
ENSMUSG00000100217		9930111H07Rik	9930111H07Rik	0	NA	NA	NA	NA	NA	NA	NA	NA	NA	NA	NA	NA	9930111H07Rik	RIKEN cDNA 9930111H07 gene	9930111H07Rik	NA	NA	NA	NA	NA	NA	je
ENSMUSG00000069893		9930111J21Rik1	9930111J21Rik1	0.348985	0.54198	NA	0.776826	NA	1.12064	NA	1.35549	NA	1.89747	NA	-0.578663	NA	9930111J21Rik1	RIKEN cDNA 9930111J21 gene 1	9930111J21Rik1	0.669163	NA	1.24862	NA	0.234843	NA	je
ENSMUSG00000069892	je	9930111J21Rik2	9930111J21Rik2	2.94527	1.04063	0.936959	0.95861	0.355855	2.69012	0.0241402	2.6081	0.00497125	3.64873	0.000613667	-1.64949	0.127087	9930111J21Rik2	RIKEN cDNA 9930111J21 gene 2	9930111J21Rik2	0.974915	0.271495	2.64387	6.91e-05	-0.0820204	NA	je
ENSMUSG00000108120	je	9930120I10Rik	9930120I10Rik	6.73487	-0.112709	0.993383	-0.441882	0.607303	-0.0552147	0.950265	-0.384387	0.600346	-0.497096	0.443276	-0.0574942	0.944774	9930120I10Rik	RIKEN cDNA 9930120I10 gene	9930120I10Rik	-0.275858	0.675189	-0.213857	0.631581	-0.329173	NA	je
ENSMUSG00000027596	je	a	a	6.16952	0.0654644	0.99968	-0.10711	0.9377	1.09203	0.181337	0.919454	0.268537	0.984918	0.214456	-1.02656	0.212666	a	nonagouti	a	-0.0353091	0.976909	1.01188	0.0413394	-0.172574	NA	je
ENSMUSG00000104423		A030005K14Rik	A030005K14Rik	0	NA	NA	NA	NA	NA	NA	NA	NA	NA	NA	NA	NA	A030005K14Rik	RIKEN cDNA A030005K14 gene	A030005K14Rik	NA	NA	NA	NA	NA	NA	je
ENSMUSG00000104167		A030012G06Rik	A030012G06Rik	0.0514626	0.0610915	NA	-0.601835	NA	0.270496	NA	-0.39243	NA	-0.331338	NA	-0.209405	NA	A030012G06Rik	RIKEN cDNA A030012G06 gene	A030012G06Rik	-0.255321	NA	-0.0734591	NA	-0.662902	NA	je
ENSMUSG00000069136		A130006I12Rik	A130006I12Rik	0	NA	NA	NA	NA	NA	NA	NA	NA	NA	NA	NA	NA	A130006I12Rik	RIKEN cDNA A130006I12 gene	A130006I12Rik	NA	NA	NA	NA	NA	NA	je
ENSMUSG00000079144	je	A130010J15Rik	A130010J15Rik	46.4901	-0.271221	0.819633	0.0522638	0.897834	0.0681789	0.830338	0.391663	0.0964391	0.120443	0.660242	-0.339399	0.176403	A130010J15Rik	RIKEN cDNA A130010J15 gene	A130010J15Rik	-0.0961517	0.732302	0.229407	0.153265	0.323484	0.694578	je
ENSMUSG00000097944	je	A130014A01Rik	A130014A01Rik	14.459	0.210389	0.975485	-0.20662	0.7482	0.115744	0.837362	-0.301265	0.537424	-0.0908763	0.868567	0.0946448	0.865237	A130014A01Rik	RIKEN cDNA A130014A01 gene	A130014A01Rik	-0.00736163	0.991644	-0.0895482	0.789592	-0.417009	0.793727	je
ENSMUSG00000050066		A130023I24Rik	A130023I24Rik	0.0315445	0.0610912	NA	0.396368	NA	-0.246813	NA	0.0884644	NA	0.149556	NA	0.307904	NA	A130023I24Rik	RIKEN cDNA A130023I24 gene	A130023I24Rik	0.22901	NA	-0.0768959	NA	0.335265	NA	je
ENSMUSG00000087061		A130030D18Rik	A130030D18Rik	0	NA	NA	NA	NA	NA	NA	NA	NA	NA	NA	NA	NA	A130030D18Rik	RIKEN cDNA A130030D18 gene	A130030D18Rik	NA	NA	NA	NA	NA	NA	je
ENSMUSG00000102642	je	A130048G24Rik	A130048G24Rik	9.72039	0.469341	0.913497	0.127184	0.872905	1.18896	0.0185276	0.846802	0.0821448	1.31614	0.00525309	-0.719618	0.169267	A130048G24Rik	RIKEN cDNA A130048G24 gene	A130048G24Rik	0.259412	0.635579	1.01006	0.00109794	-0.342156	NA	je
ENSMUSG00000102277	je	A130050O07Rik	A130050O07Rik	24.0139	-0.026348	0.99968	-0.524956	0.127832	0.240963	0.475831	-0.257645	0.462475	-0.283993	0.380188	-0.267311	0.42086	A130050O07Rik	RIKEN cDNA A130050O07 gene	A130050O07Rik	-0.287939	0.316185	0.00538189	0.983502	-0.498608	0.606322	je
ENSMUSG00000097643		A130051J06Rik	A130051J06Rik	1.52712	0.285511	NA	-0.040624	NA	1.11521	0.458884	0.789073	0.613712	1.07458	0.45246	-0.829697	0.585833	A130051J06Rik	RIKEN cDNA A130051J0 gene	A130051J06Rik	0.0937032	NA	0.946315	0.283827	-0.326134	NA	je
ENSMUSG00000104291	je	A130071D04Rik	A130071D04Rik	14.9404	0.954339	0.736429	0.728248	0.109961	3.30012	2.30087e-09	3.07403	3.28115e-12	4.02837	2.429e-14	-2.34578	6.03123e-07	A130071D04Rik	RIKEN cDNA A130071D04 gene	A130071D04Rik	0.775703	0.04301	3.16962	7.9e-22	-0.22609	0.940655	je
ENSMUSG00000022347		A1bg	A1bg	0	NA	NA	NA	NA	NA	NA	NA	NA	NA	NA	NA	NA	A1bg	alpha-1-B glycoprotein	A1bg	NA	NA	NA	NA	NA	NA	je
ENSMUSG00000052595		A1cf	A1cf	0	NA	NA	NA	NA	NA	NA	NA	NA	NA	NA	NA	NA	A1cf	APOBEC1 complementation factor	A1cf	NA	NA	NA	NA	NA	NA	je
ENSMUSG00000105891	je	A230001M10Rik	A230001M10Rik	3.59369	1.0227	0.745885	0.163164	0.920738	-0.589896	0.584242	-1.44943	0.06583	-0.426732	0.678993	1.6126	0.0491723	A230001M10Rik	RIKEN cDNA A230001M10 gene	A230001M10Rik	0.63728	0.452435	-1.05851	0.0518109	-0.859538	NA	je
ENSMUSG00000087306		A230004M16Rik	A230004M16Rik	1.99846	0.767802	NA	0.409664	0.781844	0.541404	0.681208	0.183267	0.89177	0.951068	0.379564	0.226397	0.863418	A230004M16Rik	RIKEN cDNA A230004M16 gene	A230004M16Rik	0.565828	0.585352	0.339006	0.649806	-0.358137	NA	je
ENSMUSG00000087612		A230005M16Rik	A230005M16Rik	1.19568	1.20889	NA	-1.9727	NA	0.261434	0.896825	-2.92016	0.0490308	-1.71127	0.323425	0.947455	0.540468	A230005M16Rik	RIKEN cDNA A230005M16 gene	A230005M16Rik	-0.141644	NA	-1.22977	0.231721	-3.18158	NA	je
ENSMUSG00000068151	je	A230006K03Rik	A230006K03Rik	16.5306	-0.0985924	0.99011	-0.23613	0.710092	-0.176098	0.737997	-0.313635	0.522881	-0.412228	0.343779	0.0775058	0.893102	A230006K03Rik	RIKEN cDNA A230006K03 gene	A230006K03Rik	-0.117281	0.825809	-0.275302	0.361217	-0.137537	0.945073	je
ENSMUSG00000089633	je	A230009B12Rik	A230009B12Rik	7.47494	0.834511	0.578116	0.787685	0.244371	-0.254045	0.733325	-0.300871	0.624662	0.53364	0.348673	1.08856	0.0391012	A230009B12Rik	RIKEN cDNA A230009B12 gene	A230009B12Rik	0.813333	0.05677	-0.2802	0.46221	-0.0468261	NA	je
ENSMUSG00000097845		A230020J21Rik	A230020J21Rik	0.0428147	0.0610915	NA	-0.601835	NA	0.270496	NA	-0.39243	NA	-0.331338	NA	-0.209405	NA	A230020J21Rik	RIKEN cDNA A230020J21 gene	A230020J21Rik	-0.255321	NA	-0.0734591	NA	-0.662902	NA	je
ENSMUSG00000096960		A230028O05Rik	A230028O05Rik	0.474974	0.968828	NA	-1.25288	NA	1.73544	NA	-0.486272	0.883701	0.482556	0.874921	-0.766612	NA	A230028O05Rik	RIKEN cDNA A230028O05 gene	A230028O05Rik	-0.208097	NA	0.656427	NA	-2.2217	NA	je
ENSMUSG00000038884	je	A230050P20Rik	A230050P20Rik	54.2323	0.113134	0.983393	-0.0969932	0.805522	0.018038	0.963822	-0.192089	0.500118	-0.0789552	0.795905	0.0950959	0.761263	A230050P20Rik	RIKEN cDNA A230050P20 gene	A230050P20Rik	0.00535371	0.989194	-0.0850764	0.653011	-0.210127	0.842542	je
ENSMUSG00000020887		A230052G05Rik	A230052G05Rik	2.22456	0.325739	0.988525	-1.04637	0.499833	-0.507158	0.680233	-1.87926	0.0723493	-1.55352	0.150951	0.832897	0.444622	A230052G05Rik	RIKEN cDNA A230052G05 gene	A230052G05Rik	-0.261159	0.837231	-1.1287	0.0910982	-1.3721	NA	je
ENSMUSG00000087178	je	A230056P14Rik	A230056P14Rik	8.47909	0.0283468	0.99968	-0.138757	0.891324	0.138921	0.862388	-0.0281824	0.976392	0.000164353	0.999766	-0.110574	0.892796	A230056P14Rik	RIKEN cDNA A230056P14 gene	A230056P14Rik	-0.0603631	0.942195	0.0560635	0.909645	-0.167104	NA	je
ENSMUSG00000087627		A230059L01Rik	A230059L01Rik	3.09773	-0.403782	0.988525	-0.0887413	0.964729	-0.521154	0.669532	-0.206113	0.886754	-0.609895	0.58554	0.117371	0.933914	A230059L01Rik	RIKEN cDNA A230059L01 gene	A230059L01Rik	-0.244831	0.841089	-0.36544	0.619292	0.315041	NA	je
ENSMUSG00000097692		A230060F14Rik	A230060F14Rik	0.882876	-1.58824	NA	0.000567863	NA	-1.30777	0.402088	0.281039	0.905157	-1.3072	0.371747	-0.280471	0.90081	A230060F14Rik	RIKEN cDNA A230060F14 gene	A230060F14Rik	-0.8184	NA	-0.636637	0.557574	1.58881	NA	je
ENSMUSG00000087075	je	A230065H16Rik	A230065H16Rik	3.67039	1.30382	0.650197	0.463576	0.747705	0.0631188	0.966922	-0.777129	0.419234	0.526695	0.629949	1.2407	0.181322	A230065H16Rik	RIKEN cDNA A230065H16 gene	A230065H16Rik	0.873746	0.3027	-0.397025	0.554294	-0.840247	NA	je
ENSMUSG00000092071		A230065N10Rik	A230065N10Rik	1.10579	1.5981	NA	0.435728	NA	0.852588	0.692132	-0.309788	0.883155	1.28832	0.481873	0.745516	0.692525	A230065N10Rik	RIKEN cDNA A230065N10 gene	A230065N10Rik	0.957056	NA	0.176556	0.890958	-1.16237	NA	je
ENSMUSG00000086877	je	A230072C01Rik	A230072C01Rik	7.36775	-0.448835	0.939071	-0.117715	0.919086	-0.720769	0.274137	-0.389649	0.616192	-0.838484	0.168914	0.271934	0.733912	A230072C01Rik	RIKEN cDNA A230072C01 gene	A230072C01Rik	-0.285557	0.682058	-0.557405	0.178034	0.33112	NA	je
ENSMUSG00000084771		A230072E10Rik	A230072E10Rik	2.62511	0.117429	0.99968	1.05992	0.41933	-1.06309	0.330971	-0.120601	0.926222	-0.00317162	0.998389	1.18052	0.264686	A230072E10Rik	RIKEN cDNA A230072E10 gene	A230072E10Rik	0.556288	0.575177	-0.534755	0.421452	0.942492	NA	je
ENSMUSG00000074473		A230072I06Rik	A230072I06Rik	0	NA	NA	NA	NA	NA	NA	NA	NA	NA	NA	NA	NA	A230072I06Rik	RIKEN cDNA A230072I06 gene	A230072I06Rik	NA	NA	NA	NA	NA	NA	je
ENSMUSG00000100600	je	A230077H06Rik	A230077H06Rik	13.9598	0.0140389	0.99968	-0.233771	0.710792	0.241178	0.643462	-0.00663178	0.99189	0.00740714	0.990803	-0.227139	0.658689	A230077H06Rik	RIKEN cDNA A230077H06 gene	A230077H06Rik	-0.120993	0.815615	0.124173	0.705966	-0.24781	0.903355	je
ENSMUSG00000055818	je	A230083G16Rik	A230083G16Rik	14.9385	-0.425459	0.87241	-1.11868	0.0333629	-0.668401	0.124684	-1.36162	0.00149461	-1.78708	8.28035e-06	0.242943	0.650503	A230083G16Rik	RIKEN cDNA A230083G16 gene	A230083G16Rik	-0.738246	0.0426317	-0.973566	0.000465367	-0.693219	0.650464	je
ENSMUSG00000085482		A230083N12Rik	A230083N12Rik	0.287433	1.02287	NA	1.04571	NA	0.264282	NA	0.287121	NA	1.30999	NA	0.758584	NA	A230083N12Rik	RIKEN cDNA A230083N12 gene	A230083N12Rik	1.02658	NA	0.267995	NA	0.0228386	NA	je
ENSMUSG00000097381	je	A230087F16Rik	A230087F16Rik	11.1261	-0.327243	0.948103	-0.00256701	0.99849	-0.540646	0.288255	-0.21597	0.728912	-0.543213	0.256743	0.213403	0.727297	A230087F16Rik	RIKEN cDNA A230087F16 gene	A230087F16Rik	-0.168337	0.765296	-0.378262	0.238134	0.324676	NA	je
ENSMUSG00000087026		A230103J11Rik	A230103J11Rik	1.22895	0.42341	NA	0.126154	NA	-0.488802	0.808971	-0.786058	0.667091	-0.362648	0.850397	0.912212	0.607139	A230103J11Rik	RIKEN cDNA A230103J11 gene	A230103J11Rik	0.286186	NA	-0.650242	0.546333	-0.297255	NA	je
ENSMUSG00000097292		A230107N01Rik	A230107N01Rik	3.75371	-0.0194792	0.99972	0.936038	0.495442	-1.43075	0.157663	-0.475235	0.677986	-0.494714	0.640117	1.41127	0.165494	A230107N01Rik	RIKEN cDNA A230107N01 gene	A230107N01Rik	0.409133	0.702068	-0.911347	0.141854	0.955517	NA	je
ENSMUSG00000087125		A230108P19Rik	A230108P19Rik	0	NA	NA	NA	NA	NA	NA	NA	NA	NA	NA	NA	NA	A230108P19Rik	RIKEN cDNA A230108P19 gene	A230108P19Rik	NA	NA	NA	NA	NA	NA	je
ENSMUSG00000030111	je	A2m	A2m	46.8051	0.908268	0.50352	1.35167	0.00056207	3.08056	4.14773e-13	3.52396	1.58617e-21	4.43223	1.06518e-27	-2.17229	4.02527e-08	A2m	alpha-2-macroglobulin	A2m	1.20224	0.000119947	3.33157	1.05e-34	0.443404	0.820497	je
ENSMUSG00000047228	je	A2ml1	A2ml1	82.141	-0.486744	0.166488	-0.928596	6.6958e-06	-0.351363	0.0858675	-0.793215	3.53985e-05	-1.27996	7.48971e-13	-0.13538	0.59089	A2ml1	alpha-2-macroglobulin like 1	A2ml1	-0.701038	1.97e-06	-0.555077	3.04e-05	-0.441852	0.47507	je
ENSMUSG00000052479	je	A330008L17Rik	A330008L17Rik	18.2804	-0.097939	0.988758	-0.443982	0.366962	-0.684272	0.044199	-1.03031	0.00163738	-1.12825	0.000357201	0.586333	0.0991363	A330008L17Rik	RIKEN cDNA A330008L17 gene	A330008L17Rik	-0.254701	0.482013	-0.846085	7.23e-05	-0.346043	0.806916	je
ENSMUSG00000097915	je	A330009N23Rik	A330009N23Rik	59.4115	-0.194049	0.898309	-0.426147	0.113683	-0.48699	0.0207577	-0.719088	0.000374256	-0.913138	2.08001e-06	0.292941	0.213852	A330009N23Rik	RIKEN cDNA A330009N23 gene	A330009N23Rik	-0.305131	0.108142	-0.595946	8.48e-06	-0.232098	0.792599	je
ENSMUSG00000104093	je	A330015K06Rik	A330015K06Rik	3.90501	2.35694	0.0606876	1.1778	0.203919	0.725954	0.518463	-0.453176	0.568427	1.90376	0.0190192	1.63098	0.0237399	A330015K06Rik	RIKEN cDNA A330015K06 gene	A330015K06Rik	1.69529	0.00368799	-0.0528665	0.935279	-1.17913	NA	je
ENSMUSG00000096929	je	A330023F24Rik	A330023F24Rik	1055.36	0.253894	0.7181	0.322742	0.170226	-0.740896	1.37678e-05	-0.672048	6.47642e-05	-0.418153	0.018636	0.99479	2.01432e-09	A330023F24Rik	RIKEN cDNA A330023F24 gene	A330023F24Rik	0.28866	0.0651912	-0.70432	2.96e-10	0.068848	0.942899	je
ENSMUSG00000097591		A330032B11Rik	A330032B11Rik	1.01974	0.0733339	NA	0.892629	NA	-0.816591	0.669137	0.00270392	0.999019	0.0760379	0.969831	0.889925	0.629279	A330032B11Rik	RIKEN cDNA A330032B11 gene	A330032B11Rik	0.476303	NA	-0.362774	0.747486	0.819293	NA	je
ENSMUSG00000097622		A330033J07Rik	A330033J07Rik	1.04514	-1.37478	NA	-0.680663	NA	-0.935561	0.65429	-0.241446	0.93131	-1.61622	0.389059	-0.439217	0.860231	A330033J07Rik	RIKEN cDNA A330033J07 gene	A330033J07Rik	-1.04358	NA	-0.626291	0.635193	0.694112	NA	je
ENSMUSG00000085615		A330035P11Rik	A330035P11Rik	2.189	0.434847	0.988525	-0.186509	0.907345	0.96227	0.395226	0.340913	0.793715	0.775761	0.491781	-0.527422	0.652521	A330035P11Rik	RIKEN cDNA A330035P11 gene	A330035P11Rik	0.0708618	0.961092	0.638146	0.353267	-0.621356	NA	je
ENSMUSG00000086213		A330040F15Rik	A330040F15Rik	3.33688	-0.391756	0.975972	-0.719001	0.513265	-0.0468397	0.968099	-0.374084	0.727603	-0.765841	0.364343	-0.344917	0.728021	A330040F15Rik	RIKEN cDNA A330040F15 gene	A330040F15Rik	-0.562259	0.476662	-0.187359	0.762147	-0.327245	NA	je
ENSMUSG00000087466	je	A330041J22Rik	A330041J22Rik	12.5166	-0.380111	0.875434	-0.59356	0.20324	-0.0371814	0.946588	-0.250631	0.614062	-0.630742	0.0891706	-0.34293	0.431873	A330041J22Rik	RIKEN cDNA A330041J22 gene	A330041J22Rik	-0.492738	0.130491	-0.128162	0.664829	-0.213449	0.911889	je
ENSMUSG00000086044		A330043C09Rik	A330043C09Rik	0	NA	NA	NA	NA	NA	NA	NA	NA	NA	NA	NA	NA	A330043C09Rik	RIKEN cDNA A330043C09 gene	A330043C09Rik	NA	NA	NA	NA	NA	NA	je
ENSMUSG00000093385		A330044P14Rik	A330044P14Rik	0	NA	NA	NA	NA	NA	NA	NA	NA	NA	NA	NA	NA	A330044P14Rik	RIKEN cDNA A330044P14 gene	A330044P14Rik	NA	NA	NA	NA	NA	NA	je
ENSMUSG00000097326		A330048O09Rik	A330048O09Rik	3.09091	-0.0283483	0.99968	-0.00729322	0.996346	0.424912	0.66174	0.445967	0.648091	0.417619	0.644728	-0.45326	0.635003	A330048O09Rik	RIKEN cDNA A330048O09 gene	A330048O09Rik	-0.0139389	0.991434	0.435386	0.434315	0.0210551	NA	je
ENSMUSG00000106735		A330058E17Rik	A330058E17Rik	1.04227	1.41787	NA	-0.386347	NA	1.33541	0.432139	-0.468806	0.793377	0.94906	0.588612	0.0824588	0.964734	A330058E17Rik	RIKEN cDNA A330058E17 gene	A330058E17Rik	0.378033	NA	0.34657	0.755751	-1.80421	NA	je
ENSMUSG00000097868	je	A330069E16Rik	A330069E16Rik	36.1187	0.28473	0.988525	0.67992	0.502512	0.592294	0.49181	0.987484	0.188967	1.27221	0.0690831	-0.307564	0.7428	A330069E16Rik	RIKEN cDNA A330069E16 gene	A330069E16Rik	0.487843	0.519796	0.793993	0.098647	0.39519	0.912847	je
ENSMUSG00000103181	je	A330069K06Rik	A330069K06Rik	4.21388	-1.15678	0.691569	-1.86508	0.0903476	-0.535466	0.581292	-1.24376	0.233766	-2.40054	0.00444231	-0.621319	0.541917	A330069K06Rik	RIKEN cDNA A330069K06 gene	A330069K06Rik	-1.4697	0.0343588	-0.810036	0.166207	-0.708295	NA	je
ENSMUSG00000052014		A330070K13Rik	A330070K13Rik	3.43287	-0.209195	0.988884	-0.0461345	0.974468	-0.379421	0.674267	-0.216361	0.83319	-0.425555	0.608536	0.170226	0.866011	A330070K13Rik	RIKEN cDNA A330070K13 gene	A330070K13Rik	-0.13057	0.891545	-0.302253	0.575918	0.16306	NA	je
ENSMUSG00000102995	je	A330074H02Rik	A330074H02Rik	6.54928	0.733713	0.800073	-0.649567	0.432731	0.639399	0.360776	-0.743881	0.254355	-0.0101673	0.99187	0.094314	0.911087	A330074H02Rik	RIKEN cDNA A330074H02 gene	A330074H02Rik	0.016104	0.987885	-0.0602725	0.912993	-1.38328	NA	je
ENSMUSG00000097960		A330074K22Rik	A330074K22Rik	1.62736	-0.626895	NA	-1.46462	0.295325	0.71397	0.56713	-0.123755	0.948117	-0.750651	0.574209	-1.34087	0.269692	A330074K22Rik	RIKEN cDNA A330074K22 gene	A330074K22Rik	-1.09275	NA	0.380138	0.660846	-0.837724	NA	je
ENSMUSG00000100111		A330087D11Rik	A330087D11Rik	0	NA	NA	NA	NA	NA	NA	NA	NA	NA	NA	NA	NA	A330087D11Rik	RIKEN cDNA A330087D11 gene	A330087D11Rik	-0.568416	NA	0.239636	NA	NA	NA	je
ENSMUSG00000098284		A330093E20Rik	A330093E20Rik	0.202949	-0.419803	NA	-0.164966	NA	0.350966	NA	0.605804	NA	0.186001	NA	-0.770769	NA	A330093E20Rik	RIKEN cDNA A330093E20 gene	A330093E20Rik	-0.300513	NA	0.477761	NA	0.254832	NA	je
ENSMUSG00000097666		A330094K24Rik	A330094K24Rik	0.564066	-0.266502	NA	-0.345247	NA	-0.101254	NA	-0.179999	0.953931	-0.446501	0.863277	-0.165249	NA	A330094K24Rik	RIKEN cDNA A330094K24 gene	A330094K24Rik	-0.29881	NA	-0.137662	0.932445	-0.0787446	NA	je
ENSMUSG00000086363	je	A330102I10Rik	A330102I10Rik	128.799	-0.305104	0.745885	-0.679752	0.00906826	-0.497874	0.0329438	-0.872521	5.13851e-05	-1.17763	1.17279e-08	0.19277	0.494325	A330102I10Rik	RIKEN cDNA A330102I10 gene	A330102I10Rik	-0.48856	0.00939928	-0.678092	5.42e-06	-0.374647	0.650234	je
ENSMUSG00000028794		A3galt2	A3galt2	0.738068	-0.431199	NA	-0.808605	NA	1.2836	NA	0.906195	0.687396	0.474997	0.829526	-1.7148	NA	A3galt2	alpha 1,3-galactosyltransferase 2 (isoglobotriaosylceramide synthase)	A3galt2	-0.647676	NA	1.10527	0.3498	-0.377404	NA	je
ENSMUSG00000047613	je	A430005L14Rik	A430005L14Rik	201.267	0.122443	0.981713	0.462395	0.138596	-0.149629	0.649147	0.190323	0.540115	0.312766	0.242838	0.272072	0.348081	A430005L14Rik	RIKEN cDNA A430005L14 gene	A430005L14Rik	0.294128	0.224487	0.0242907	0.915509	0.339952	0.71766	je
ENSMUSG00000097603	je	A430010J10Rik	A430010J10Rik	6.74801	-0.0805524	0.998605	-0.110646	0.908337	-0.284513	0.668273	-0.314606	0.63746	-0.395159	0.505233	0.20396	0.768114	A430010J10Rik	RIKEN cDNA A430010J10 gene	A430010J10Rik	-0.0946247	0.892932	-0.29531	0.437789	-0.0300937	NA	je
ENSMUSG00000085315	je	A430018G15Rik	A430018G15Rik	7.68432	-0.00527967	0.99972	0.0460544	0.96551	-0.105326	0.888985	-0.0539915	0.946825	-0.0592711	0.936099	0.100046	0.894459	A430018G15Rik	RIKEN cDNA A430018G15 gene	A430018G15Rik	0.0243038	0.976917	-0.07915	0.856989	0.0513341	NA	je
ENSMUSG00000104432	je	A430027C01Rik	A430027C01Rik	12.3239	0.287001	0.954355	0.725557	0.168313	-0.458302	0.363083	-0.0197461	0.976573	0.267255	0.584661	0.745303	0.0964739	A430027C01Rik	RIKEN cDNA A430027C01 gene	A430027C01Rik	0.507562	0.183834	-0.21735	0.493278	0.438555	0.79705	je
ENSMUSG00000104507	je	A430027H14Rik	A430027H14Rik	4.85843	-0.962505	0.81463	-0.498585	0.723498	-1.00187	0.276534	-0.537952	0.635294	-1.50046	0.0722349	0.0393668	0.975576	A430027H14Rik	RIKEN cDNA A430027H14 gene	A430027H14Rik	-0.746847	0.374221	-0.790347	0.17606	0.46392	NA	je
ENSMUSG00000056014	je	A430033K04Rik	A430033K04Rik	25.6329	0.15244	0.97102	0.0102368	0.984527	0.020276	0.964582	-0.121928	0.739115	0.0305128	0.938008	0.132164	0.709716	A430033K04Rik	RIKEN cDNA A430033K04 gene	A430033K04Rik	0.075455	0.82891	-0.0470217	0.838521	-0.142204	0.918552	je
ENSMUSG00000103594		A430034D21Rik	A430034D21Rik	0	NA	NA	NA	NA	NA	NA	NA	NA	NA	NA	NA	NA	A430034D21Rik	RIKEN cDNA A430034D21 gene	A430034D21Rik	NA	NA	NA	NA	NA	NA	je
ENSMUSG00000087305	je	A430035B10Rik	A430035B10Rik	25.1649	-0.104028	0.988525	-0.403281	0.34861	-0.380284	0.265854	-0.679537	0.0284722	-0.783565	0.00779351	0.276255	0.45003	A430035B10Rik	RIKEN cDNA A430035B10 gene	A430035B10Rik	-0.246725	0.440219	-0.52333	0.00833587	-0.299253	0.820998	je
ENSMUSG00000097353	je	A430046D13Rik	A430046D13Rik	137.84	-0.0488905	0.989726	-0.0756198	0.797019	-0.553901	0.000612717	-0.58063	0.000226891	-0.629521	4.37679e-05	0.50501	0.00229162	A430046D13Rik	Riken cDNA A430046D13 gene	A430046D13Rik	-0.0619091	0.773781	-0.565689	4.41e-08	-0.0267293	0.976242	je
ENSMUSG00000086650		A430048G15Rik	A430048G15Rik	0	NA	NA	NA	NA	NA	NA	NA	NA	NA	NA	NA	NA	A430048G15Rik	RIKEN cDNA A430048G15 gene	A430048G15Rik	NA	NA	NA	NA	NA	NA	je
ENSMUSG00000102372		A430050A11Rik	A430050A11Rik	0.562227	-0.271552	NA	0.454035	NA	-0.323436	NA	0.402151	0.87887	0.130599	0.95917	0.0518842	NA	A430050A11Rik	RIKEN cDNA A430050A11 gene	A430050A11Rik	0.0885695	NA	0.0335943	0.982236	0.725584	NA	je
ENSMUSG00000090564		A430057M04Rik	A430057M04Rik	0.457842	-0.00183192	NA	-1.8736	NA	0.580898	NA	-1.29087	0.655083	-1.2927	0.630452	-0.58273	NA	A430057M04Rik	RIKEN cDNA A430057M04 gene	A430057M04Rik	-0.947963	NA	-0.249105	NA	-1.87176	NA	je
ENSMUSG00000043522		A430060F13Rik	A430060F13Rik	0	NA	NA	NA	NA	NA	NA	NA	NA	NA	NA	NA	NA	A430060F13Rik	RIKEN cDNA A430060F13 gene	A430060F13Rik	NA	NA	NA	NA	NA	NA	je
ENSMUSG00000104859		A430072C10Rik	A430072C10Rik	0	NA	NA	NA	NA	NA	NA	NA	NA	NA	NA	NA	NA	A430072C10Rik	RIKEN cDNA A430072C10 gene	A430072C10Rik	NA	NA	NA	NA	NA	NA	je
ENSMUSG00000090030		A430072P03Rik	A430072P03Rik	0	NA	NA	NA	NA	NA	NA	NA	NA	NA	NA	NA	NA	A430072P03Rik	RIKEN cDNA A430072P03 gene	A430072P03Rik	NA	NA	NA	NA	NA	NA	je
ENSMUSG00000105471		A430073D23Rik	A430073D23Rik	0.723131	-1.07259	NA	1.82251	NA	-1.33044	NA	1.56467	0.439132	0.492076	0.813694	0.257847	NA	A430073D23Rik	RIKEN cDNA A430073D23 gene	A430073D23Rik	0.400033	NA	0.215802	0.888071	2.89509	NA	je
ENSMUSG00000074497		A430078G23Rik	A430078G23Rik	0.196045	0.0610885	NA	0.746855	NA	0.655509	NA	1.34128	NA	1.40236	NA	-0.594421	NA	A430078G23Rik	RIKEN cDNA A430078G23 gene	A430078G23Rik	1.00268	NA	1.85084	NA	0.685757	NA	je
ENSMUSG00000085589		A430078I02Rik	A430078I02Rik	1.2776	-0.663209	NA	-0.841152	NA	-0.575954	0.757716	-0.753898	0.711578	-1.41711	0.383403	-0.0872545	0.967758	A430078I02Rik	RIKEN cDNA A430078I02 gene	A430078I02Rik	-0.750009	NA	-0.641522	0.555965	-0.177943	NA	je
ENSMUSG00000094560		A430089I19Rik	A430089I19Rik	0	NA	NA	NA	NA	NA	NA	NA	NA	NA	NA	NA	NA	A430089I19Rik	RIKEN cDNA A430089I19 gene	A430089I19Rik	NA	NA	NA	NA	NA	NA	je
ENSMUSG00000067577		A430093F15Rik	A430093F15Rik	1.27764	2.02471	NA	1.43869	NA	1.84946	0.282372	1.26343	0.370936	3.28814	0.0153679	0.175257	0.929474	A430093F15Rik	RIKEN cDNA A430093F15 gene	A430093F15Rik	1.67531	NA	1.48504	0.105747	-0.586026	NA	je
ENSMUSG00000045838	je	A430105I19Rik	A430105I19Rik	31.0232	0.266164	0.951983	0.0558918	0.929522	1.37203	3.73669e-05	1.16176	0.000339861	1.42792	8.36455e-06	-1.10587	0.00105939	A430105I19Rik	RIKEN cDNA A430105I19 gene	A430105I19Rik	0.142536	0.742069	1.26832	4.16e-09	-0.210272	0.909457	je
ENSMUSG00000097784		A430105J06Rik	A430105J06Rik	2.77683	-0.342487	0.988525	-0.244557	0.845493	0.515485	0.59356	0.613416	0.543033	0.270928	0.785807	-0.857972	0.353498	A430105J06Rik	RIKEN cDNA A430105J06 gene	A430105J06Rik	-0.290687	0.761968	0.565353	0.319918	0.0979304	NA	je
ENSMUSG00000098206	je	A430106G13Rik	A430106G13Rik	12.2263	-0.113477	0.99157	0.239416	0.765645	-0.347653	0.571748	0.00524004	0.994781	-0.108237	0.869224	0.234176	0.717911	A430106G13Rik	RIKEN cDNA A430106G13 gene	A430106G13Rik	0.0676548	0.92297	-0.166476	0.669164	0.352893	0.884123	je
ENSMUSG00000086851	je	A430108G06Rik	A430108G06Rik	8.10414	-0.208045	0.988525	-0.250377	0.805831	-1.0394	0.0728459	-1.08173	0.0624916	-1.28978	0.0177645	0.831355	0.177382	A430108G06Rik	RIKEN cDNA A430108G06 gene	A430108G06Rik	-0.228627	0.738857	-1.05685	0.00323019	-0.0423317	NA	je
ENSMUSG00000102415	je	A430110C17Rik	A430110C17Rik	20.406	0.0449257	0.99968	-0.456133	0.451508	-0.512664	0.265708	-1.01372	0.0120673	-0.968797	0.0156828	0.55759	0.216929	A430110C17Rik	RIKEN cDNA A430110C17 gene	A430110C17Rik	-0.190374	0.702771	-0.758685	0.00456166	-0.501058	0.753763	je
ENSMUSG00000054135	je	A430110L20Rik	A430110L20Rik	7.78953	0.167347	0.988553	-0.226098	0.791034	0.122652	0.868013	-0.270792	0.693071	-0.103445	0.885799	0.0446948	0.953452	A430110L20Rik	RIKEN cDNA A430110L20 gene	A430110L20Rik	-0.036663	0.964719	-0.0721507	0.870744	-0.393445	NA	je
ENSMUSG00000047878	je	A4galt	A4galt	16.854	0.00594836	0.99972	0.80691	0.134544	1.61545	0.000813803	2.41641	5.30549e-08	2.42236	3.26717e-08	-1.6095	0.000992618	A4galt	alpha 1,4-galactosyltransferase	A4galt	0.512524	0.290306	2.02964	7.05e-11	0.800961	0.652956	je
ENSMUSG00000037953		A4gnt	A4gnt	0.423266	1.32248	NA	-1.45123	NA	0.15725	NA	-2.61646	0.368247	-1.29398	NA	1.16523	NA	A4gnt	alpha-1,4-N-acetylglucosaminyltransferase	A4gnt	-0.000772314	NA	-1.33818	NA	-2.77368	NA	je
ENSMUSG00000051986		A530006G24Rik	A530006G24Rik	0	NA	NA	NA	NA	NA	NA	NA	NA	NA	NA	NA	NA	A530006G24Rik	RIKEN cDNA A530006G24 gene	A530006G24Rik	NA	NA	NA	NA	NA	NA	je
ENSMUSG00000085797		A530010F05Rik	A530010F05Rik	0	NA	NA	NA	NA	NA	NA	NA	NA	NA	NA	NA	NA	A530010F05Rik	RIKEN cDNA A530010F05 gene	A530010F05Rik	NA	NA	NA	NA	NA	NA	je
ENSMUSG00000006462		A530013C23Rik	A530013C23Rik	0.532413	0.486072	NA	0.672125	NA	0.441506	NA	0.62756	0.843388	1.11363	0.680229	0.0445655	NA	A530013C23Rik	RIKEN cDNA A530013C23 gene	A530013C23Rik	0.568831	NA	0.555417	0.748901	0.186052	NA	je
ENSMUSG00000043122		A530016L24Rik	A530016L24Rik	0.0514626	0.0610915	NA	-0.601835	NA	0.270497	NA	-0.39243	NA	-0.331338	NA	-0.209405	NA	A530016L24Rik	RIKEN cDNA A530016L24 gene	A530016L24Rik	-0.255321	NA	-0.0734591	NA	-0.662902	NA	je
ENSMUSG00000072847	je	A530017D24Rik	A530017D24Rik	43.349	0.0289205	0.99968	0.742308	0.59604	-0.907833	0.400094	-0.194445	0.888403	-0.165525	0.896831	0.936753	0.380379	A530017D24Rik	RIKEN cDNA A530017D24 gene	A530017D24Rik	0.385235	0.73264	-0.546672	0.428776	0.713387	0.870676	je
ENSMUSG00000097124		A530020G20Rik	A530020G20Rik	0.0941314	0.0610958	NA	-0.12094	NA	0.270496	NA	0.0884597	NA	0.149556	NA	-0.2094	NA	A530020G20Rik	RIKEN cDNA A530020G20 gene	A530020G20Rik	-0.025392	NA	0.177506	NA	-0.18203	NA	je
ENSMUSG00000053528		A530021J07Rik	A530021J07Rik	0	NA	NA	NA	NA	NA	NA	NA	NA	NA	NA	NA	NA	A530021J07Rik	Riken cDNA A530021J07 gene	A530021J07Rik	-0.285898	NA	-0.546496	0.585186	NA	NA	je
ENSMUSG00000105160		A530030E21Rik	A530030E21Rik	0.913307	1.40957	NA	3.67212	NA	0.268192	0.967165	2.53074	0.608926	3.94031	0.35818	1.14138	0.836918	A530030E21Rik	RIKEN cDNA A530030E21 gene	A530030E21Rik	2.55498	NA	1.54252	0.57988	2.2625	NA	je
ENSMUSG00000089844		A530032D15Rik	A530032D15Rik	0.274559	0.061097	NA	2.71209	NA	-0.246813	NA	2.40418	NA	2.46527	NA	0.307911	NA	A530032D15Rik	RIKEN cDNA A530032D15Rik gene	A530032D15Rik	1.42657	NA	1.18768	NA	2.65093	NA	je
ENSMUSG00000072109		A530040E14Rik	A530040E14Rik	0.0889546	0.0610991	NA	1.28132	NA	-0.246813	NA	0.973411	NA	1.03451	NA	0.307912	NA	A530040E14Rik	RIKEN cDNA A530040E14 gene	A530040E14Rik	0.686457	NA	0.385537	NA	1.22018	NA	je
ENSMUSG00000104973	je	A530041M06Rik	A530041M06Rik	42.2436	-0.0340665	0.99968	-0.461092	0.212943	0.200585	0.582335	-0.22644	0.533424	-0.260507	0.433525	-0.234652	0.503404	A530041M06Rik	RIKEN cDNA A530041M06 gene	A530041M06Rik	-0.25246	0.408887	-0.00559276	0.98307	-0.427025	0.682508	je
ENSMUSG00000046764		A530053G22Rik	A530053G22Rik	0.840195	3.31744	NA	3.04757	NA	-0.246814	0.940423	-0.516685	0.839089	2.80075	0.163959	3.56425	0.0756436	A530053G22Rik	RIKEN cDNA A530053G22 gene	A530053G22Rik	3.18264	NA	-0.412894	0.788996	-0.269868	NA	je
ENSMUSG00000100247		A530053M12Rik	A530053M12Rik	0.239821	-0.352417	NA	-0.596096	NA	-1.11053	NA	-1.35421	NA	-1.70662	NA	0.75811	NA	A530053M12Rik	RIKEN cDNA A530053M12 gene	A530053M12Rik	-0.465178	NA	-1.23222	NA	-0.243675	NA	je
ENSMUSG00000087694	je	A530058N18Rik	A530058N18Rik	36.3474	-0.204952	0.931356	-0.622698	0.0572226	-0.626911	0.0148297	-1.04466	3.023e-05	-1.24961	2.03986e-07	0.421959	0.135816	A530058N18Rik	RIKEN cDNA A530058N18 gene	A530058N18Rik	-0.397474	0.0932474	-0.821919	9.39e-07	-0.417745	0.660852	je
ENSMUSG00000092201		A530058N18Rik	A530058N18Rik	0	NA	NA	NA	NA	NA	NA	NA	NA	NA	NA	NA	NA	A530058N18Rik	RIKEN cDNA A530058N18 gene	A530058N18Rik	NA	NA	NA	NA	NA	NA	je
ENSMUSG00000043939		A530064D06Rik	A530064D06Rik	0.753711	0.0610848	NA	2.26383	NA	1.41906	NA	3.62181	0.0646939	3.68289	0.0545596	-1.35798	NA	A530064D06Rik	RIKEN cDNA A530064D06 gene	A530064D06Rik	1.31945	NA	2.64789	0.0404452	2.20273	NA	je
ENSMUSG00000104273	je	A530064N14Rik	A530064N14Rik	2.95763	-1.16103	0.867035	0.634262	0.575062	0.791733	0.442053	2.58703	0.00803818	1.426	0.0884206	-1.95277	0.072244	A530064N14Rik	RIKEN cDNA A530064N14 gene	A530064N14Rik	0.0631295	0.964055	1.59006	0.00745665	1.79529	NA	je
ENSMUSG00000085112		A530072M11Rik	A530072M11Rik	3.28203	0.222213	0.988884	0.272201	0.8501	-0.81764	0.379239	-0.767652	0.382778	-0.545439	0.549774	1.03985	0.232196	A530072M11Rik	RIKEN cDNA gene A530072M11	A530072M11Rik	0.245088	0.802968	-0.788129	0.137958	0.0499875	NA	je
ENSMUSG00000086124		A530076I17Rik	A530076I17Rik	0.919867	0.0115479	NA	-1.06703	NA	-0.145393	0.957678	-1.22397	0.590902	-1.21242	0.570867	0.156941	0.950187	A530076I17Rik	RIKEN cDNA A530076I17 gene	A530076I17Rik	-0.479505	NA	-0.631321	0.641098	-1.07857	NA	je
ENSMUSG00000097322		A530083I20Rik	A530083I20Rik	2.4413	0.618208	0.960395	0.0524981	0.977612	-0.138843	0.925216	-0.704553	0.534341	-0.0863445	0.951081	0.757051	0.500611	A530083I20Rik	RIKEN cDNA A530083I20 gene	A530083I20Rik	0.265382	0.807758	-0.311772	0.644964	-0.565709	NA	je
ENSMUSG00000106024	je	A530083M17Rik	A530083M17Rik	11.1742	-0.0539935	0.99968	0.0297336	0.976433	-0.216174	0.75378	-0.132447	0.861309	-0.18644	0.774715	0.16218	0.818004	A530083M17Rik	RIKEN cDNA A530083M17 gene	A530083M17Rik	-0.00908532	0.991656	-0.172524	0.670633	0.083727	NA	je
ENSMUSG00000090863		A530084C06Rik	A530084C06Rik	1.96147	-2.08911	NA	-0.132235	0.95069	0.880064	0.529649	2.83694	0.0429632	0.747829	0.581235	-2.96917	0.0378945	A530084C06Rik	RIKEN cDNA A530084C06 gene	A530084C06Rik	-0.817509	0.533368	1.65963	0.0471926	1.95687	NA	je
ENSMUSG00000051805		A530095I07Rik	A530095I07Rik	0.191081	1.02286	NA	-1.65511	NA	1.32377	NA	-1.3542	NA	-0.33134	NA	-0.300911	NA	A530095I07Rik	RIKEN cDNA A530095I07 gene	A530095I07Rik	-0.377432	NA	0.0486499	NA	-2.67793	NA	je
ENSMUSG00000047462		A530099J19Rik	A530099J19Rik	0.169081	0.0611057	NA	-0.170933	NA	0.841125	NA	0.609086	NA	0.670191	NA	-0.780019	NA	A530099J19Rik	RIKEN cDNA A530099J19 gene	A530099J19Rik	-0.0442172	NA	0.725832	NA	-0.232031	NA	je
ENSMUSG00000052760	je	A630001G21Rik	A630001G21Rik	7.59184	0.628371	0.943032	0.941724	0.193772	2.21863	0.00237685	2.53199	3.93822e-05	3.16036	1.71935e-06	-1.59026	0.0234463	A630001G21Rik	RIKEN cDNA A630001G21 gene	A630001G21Rik	0.849424	0.153938	2.39902	3.73e-08	0.313352	NA	je
ENSMUSG00000075395		A630010A05Rik	A630010A05Rik	0	NA	NA	NA	NA	NA	NA	NA	NA	NA	NA	NA	NA	A630010A05Rik	RIKEN cDNA A630010A05 gene	A630010A05Rik	NA	NA	NA	NA	NA	NA	je
ENSMUSG00000055110		A630012P03Rik	A630012P03Rik	0	NA	NA	NA	NA	NA	NA	NA	NA	NA	NA	NA	NA	A630012P03Rik	RIKEN cDNA A630012P03 gene	A630012P03Rik	NA	NA	NA	NA	NA	NA	je
ENSMUSG00000086395		A630014C17Rik	A630014C17Rik	0.409758	1.02287	NA	0.262774	NA	1.64298	NA	0.882882	0.806509	1.90575	NA	-0.620109	NA	A630014C17Rik	RIKEN cDNA A630014C17 gene	A630014C17Rik	0.646389	NA	1.24402	NA	-0.760092	NA	je
ENSMUSG00000095493		A630023A22Rik	A630023A22Rik	0.130598	0.0610973	NA	0.399656	NA	0.270039	NA	0.608598	NA	0.669695	NA	-0.208941	NA	A630023A22Rik	RIKEN cDNA A630023A22 gene	A630023A22Rik	0.216969	NA	0.440301	NA	0.338547	NA	je
ENSMUSG00000048215	je	A630023P12Rik	A630023P12Rik	7.06079	-0.156991	0.991855	0.892815	0.326921	-0.464616	0.601048	0.58519	0.469978	0.428199	0.591488	0.307625	0.742989	A630023P12Rik	RIKEN cDNA A630023P12 gene	A630023P12Rik	0.38656	0.625877	0.0874657	0.885426	1.04981	NA	je
ENSMUSG00000087470		A630031M04Rik	A630031M04Rik	0.035467	0.0610912	NA	0.396368	NA	-0.246813	NA	0.0884644	NA	0.149556	NA	0.307904	NA	A630031M04Rik	RIKEN cDNA A630031M04 gene	A630031M04Rik	0.22901	NA	-0.0768959	NA	0.335265	NA	je
ENSMUSG00000054293	je	A630033H20Rik	A630033H20Rik	4.19321	-0.0981032	0.99968	0.535362	0.553522	1.4623	0.0642909	2.09577	0.00390193	1.99767	0.00419961	-1.56041	0.0537824	A630033H20Rik	RIKEN cDNA A630033H20 gene	A630033H20Rik	0.348983	0.673759	1.79588	0.000174896	0.633465	NA	je
ENSMUSG00000103083		A630035G10Rik	A630035G10Rik	0.104816	-0.419792	NA	1.08032	NA	-0.727707	NA	0.772404	NA	0.352612	NA	0.307914	NA	A630035G10Rik	RIKEN cDNA A630035G10 gene	A630035G10Rik	0.397568	NA	0.114262	NA	1.50006	NA	je
ENSMUSG00000085387		A630050E04Rik	A630050E04Rik	0.253175	-0.898532	NA	-0.115109	NA	-1.17584	NA	-0.392421	NA	-1.29095	NA	0.277311	NA	A630050E04Rik	RIKEN cDNA A630050E04 gene	A630050E04Rik	-0.53569	NA	-0.7836	NA	0.783413	NA	je
ENSMUSG00000086725	je	A630052C17Rik	A630052C17Rik	7.52121	-0.131705	0.991855	0.0702916	0.955625	-0.605606	0.401141	-0.403609	0.606811	-0.535314	0.438296	0.4739	0.533288	A630052C17Rik	RIKEN cDNA A630052C17 gene	A630052C17Rik	-0.0302479	0.975799	-0.501679	0.249634	0.201997	NA	je
ENSMUSG00000097160		A630072L19Rik	A630072L19Rik	0	NA	NA	NA	NA	NA	NA	NA	NA	NA	NA	NA	NA	A630072L19Rik	RIKEN cDNA A630072L19 gene	A630072L19Rik	NA	NA	NA	NA	NA	NA	je
ENSMUSG00000101013	je	A630072M18Rik	A630072M18Rik	32.5744	-0.148378	0.979576	-0.082961	0.875581	-0.13822	0.724682	-0.0728025	0.870554	-0.221181	0.51917	-0.0101585	0.982047	A630072M18Rik	RIKEN cDNA A630072M18 gene	A630072M18Rik	-0.1147	0.751752	-0.1028	0.663397	0.0654174	0.965765	je
ENSMUSG00000067541		A630073D07Rik	A630073D07Rik	0	NA	NA	NA	NA	NA	NA	NA	NA	NA	NA	NA	NA	A630073D07Rik	RIKEN cDNA A630073D07 gene	A630073D07Rik	NA	NA	NA	NA	NA	NA	je
ENSMUSG00000097065		A630075F10Rik	A630075F10Rik	0	NA	NA	NA	NA	NA	NA	NA	NA	NA	NA	NA	NA	A630075F10Rik	RIKEN cDNA A630075F10 gene	A630075F10Rik	NA	NA	NA	NA	NA	NA	je
ENSMUSG00000094613		A630076J17Rik	A630076J17Rik	0	NA	NA	NA	NA	NA	NA	NA	NA	NA	NA	NA	NA	A630076J17Rik	RIKEN cDNA A630076J17 gene	A630076J17Rik	NA	NA	NA	NA	NA	NA	je
ENSMUSG00000102721	je	A630081D01Rik	A630081D01Rik	5.04821	0.431601	0.97102	0.471197	0.661909	0.640779	0.486688	0.680375	0.415968	1.11198	0.143271	-0.209179	0.838405	A630081D01Rik	RIKEN cDNA A630081D01 gene	A630081D01Rik	0.458931	0.562199	0.660836	0.195766	0.0395959	NA	je
ENSMUSG00000055446		A630091E08Rik	A630091E08Rik	0	NA	NA	NA	NA	NA	NA	NA	NA	NA	NA	NA	NA	A630091E08Rik	RIKEN cDNA A630091E08 gene	A630091E08Rik	NA	NA	NA	NA	NA	NA	je
ENSMUSG00000070313		A630095E13Rik	A630095E13Rik	0.0820401	0.541968	NA	-0.601835	NA	0.270497	NA	-0.873307	NA	-0.331338	NA	0.271471	NA	A630095E13Rik	RIKEN cDNA A630095E13 gene	A630095E13Rik	0.229009	NA	-0.557789	NA	-1.14376	NA	je
ENSMUSG00000096094		A630095N17Rik	A630095N17Rik	0.0389869	-0.419803	NA	-0.0845258	NA	-0.727707	NA	-0.39243	NA	-0.812232	NA	0.307904	NA	A630095N17Rik	RIKEN cDNA A630095N17 gene	A630095N17Rik	-0.251884	NA	-0.55779	NA	0.335265	NA	je
ENSMUSG00000103690		A730004F24Rik	A730004F24Rik	0	NA	NA	NA	NA	NA	NA	NA	NA	NA	NA	NA	NA	A730004F24Rik	RIKEN cDNA A730004F24 gene	A730004F24Rik	NA	NA	NA	NA	NA	NA	je
ENSMUSG00000084846		A730011C13Rik	A730011C13Rik	2.53926	0.387329	0.988525	1.13671	0.284245	0.103653	0.942082	0.853034	0.350776	1.24036	0.150754	0.283676	0.814253	A730011C13Rik	RIKEN cDNA A730011C13 gene	A730011C13Rik	0.815789	0.326058	0.53222	0.396879	0.74938	NA	je
ENSMUSG00000047384		A730013G03Rik	A730013G03Rik	0.850042	1.37006	NA	0.0782875	NA	0.616806	0.778038	-0.674964	0.720173	0.695094	0.725537	0.753251	0.680846	A730013G03Rik	RIKEN cDNA A730013G03 gene	A730013G03Rik	0.674354	NA	-0.105119	0.935885	-1.29177	NA	je
ENSMUSG00000090551		A730015C16Rik	A730015C16Rik	0.71968	-1.3194	NA	0.932497	NA	-0.149522	NA	2.10238	0.266366	0.782975	0.699977	-1.16988	NA	A730015C16Rik	RIKEN cDNA A730015C16 gene	A730015C16Rik	-0.0541725	NA	1.01564	0.428689	2.25189	NA	je
ENSMUSG00000050875	je	A730017C20Rik	A730017C20Rik	112.863	0.0972456	0.988525	-0.133902	0.749778	-0.371035	0.17512	-0.602182	0.0131439	-0.504937	0.0406064	0.46828	0.073065	A730017C20Rik	RIKEN cDNA A730017C20 gene	A730017C20Rik	-0.0169295	0.967959	-0.48404	0.00292287	-0.231148	0.838067	je
ENSMUSG00000085566	je	A730017L22Rik	A730017L22Rik	26.094	-0.128546	0.988525	0.311703	0.514005	-0.633759	0.0577512	-0.193511	0.640964	-0.322056	0.35804	0.505213	0.153933	A730017L22Rik	RIKEN cDNA A730017L22 gene	A730017L22Rik	0.086356	0.841054	-0.407844	0.063622	0.440248	0.715541	je
ENSMUSG00000047828		A730018C14Rik	A730018C14Rik	0.212399	0.0610942	NA	0.582759	NA	0.922692	NA	1.44436	NA	1.50545	NA	-0.861598	NA	A730018C14Rik	RIKEN cDNA A730018C14 gene	A730018C14Rik	0.348812	NA	1.19398	NA	0.521657	NA	je
ENSMUSG00000097924	je	A730020E08Rik	A730020E08Rik	32.0108	-0.0634742	0.989792	-0.0735548	0.883931	-0.79716	0.00142311	-0.807241	0.00100528	-0.870715	0.000258461	0.733686	0.00431442	A730020E08Rik	RIKEN cDNA A730020E08 gene	A730020E08Rik	-0.0673091	0.843969	-0.798544	5.1e-07	-0.0100806	0.995075	je
ENSMUSG00000044522		A730020M07Rik	A730020M07Rik	2.44282	1.05112	0.910141	1.59694	0.221958	0.672055	0.670409	1.21787	0.272605	2.26899	0.0384729	0.379066	0.798807	A730020M07Rik	RIKEN cDNA A730020M07 gene	A730020M07Rik	1.37574	0.154855	1.00727	0.181965	0.545817	NA	je
ENSMUSG00000085649		A730032A03Rik	A730032A03Rik	0.0675177	0.541963	NA	-0.0845258	NA	-0.246813	NA	-0.873302	NA	-0.331338	NA	0.788776	NA	A730032A03Rik	RIKEN cDNA A730032A03 gene	A730032A03Rik	0.229009	NA	-0.557789	NA	-0.626467	NA	je
ENSMUSG00000045238		A730035I17Rik	A730035I17Rik	2.25835	0.100504	0.99968	0.818994	0.616797	-1.34919	0.248181	-0.630698	0.603229	-0.530194	0.650521	1.44969	0.205948	A730035I17Rik	RIKEN cDNA A730035I17 gene	A730035I17Rik	0.416519	0.725266	-0.95544	0.161686	0.718489	NA	je
ENSMUSG00000056738		A730036I17Rik	A730036I17Rik	1.37958	0.298535	NA	2.15558	NA	-1.39729	0.414201	0.459762	0.778253	0.758298	0.601061	1.69582	0.291399	A730036I17Rik	RIKEN cDNA A730036I17 gene	A730036I17Rik	1.1953	NA	-0.284935	0.786142	1.85704	NA	je
ENSMUSG00000053979		A730045E13Rik	A730045E13Rik	3.17857	0.145713	0.992349	-0.846734	0.49968	-0.762024	0.381527	-1.75447	0.0307972	-1.60876	0.0483988	0.907737	0.273115	A730045E13Rik	RIKEN cDNA A730045E13 gene	A730045E13Rik	-0.253977	0.793968	-1.21567	0.016332	-0.992446	NA	je
ENSMUSG00000085139		A730046J19Rik	A730046J19Rik	0.34233	-1.19893	NA	1.31468	NA	-1.98773	NA	0.525885	NA	-0.67305	NA	0.788793	NA	A730046J19Rik	RIKEN cDNA A730046J19 gene	A730046J19Rik	0.20275	NA	-0.546534	NA	2.51357	NA	je
ENSMUSG00000048636		A730049H05Rik	A730049H05Rik	0.7024	0.061083	NA	0.814255	NA	2.37563	NA	3.1288	0.0671351	3.18988	0.0559952	-2.31455	NA	A730049H05Rik	RIKEN cDNA A730049H05 gene	A730049H05Rik	0.52973	NA	2.77211	0.0105314	0.75317	NA	je
ENSMUSG00000097756	je	A730056A06Rik	A730056A06Rik	13.7788	0.167996	0.988525	-0.50451	0.417403	0.341336	0.540139	-0.33117	0.559878	-0.163175	0.783755	-0.17334	0.771868	A730056A06Rik	RIKEN cDNA A730056A06 gene	A730056A06Rik	-0.181807	0.75069	0.0122915	0.977085	-0.672506	0.677512	je
ENSMUSG00000092375	je	A730060N03Rik	A730060N03Rik	14.5313	0.146409	0.988525	-0.995656	0.0453292	-0.000271654	0.999598	-1.14234	0.00530773	-0.995928	0.0165547	0.146681	0.78826	A730060N03Rik	RIKEN cDNA A730060N03 gene	A730060N03Rik	-0.399323	0.379637	-0.535005	0.0799099	-1.14207	0.294119	je
ENSMUSG00000053588		A730061H03Rik	A730061H03Rik	0.118061	-0.419791	NA	-0.615633	NA	0.284295	NA	0.0884521	NA	-0.331339	NA	-0.704085	NA	A730061H03Rik	RIKEN cDNA A730061H03 gene	A730061H03Rik	-0.528347	NA	0.199567	NA	-0.195834	NA	je
ENSMUSG00000102971		A730062M13Rik	A730062M13Rik	3.84461	-0.426852	0.97102	0.344037	0.755758	0.049301	0.966574	0.82019	0.317022	0.393338	0.637802	-0.476153	0.610919	A730062M13Rik	RIKEN cDNA A730062M13 gene	A730062M13Rik	0.0106437	0.99238	0.427235	0.422048	0.770889	NA	je
ENSMUSG00000096923		A730071L15Rik	A730071L15Rik	1.60018	-0.832291	NA	-1.25134	0.407383	0.347466	0.805988	-0.0715792	0.971801	-0.903871	0.487119	-1.17976	0.364812	A730071L15Rik	RIKEN cDNA A730071L15Rik gene	A730071L15Rik	-1.05464	NA	0.180854	0.847005	-0.419044	NA	je
ENSMUSG00000086693	je	A730081D07Rik	A730081D07Rik	3.84465	0.237098	0.988525	0.5104	0.699345	-1.14922	0.193131	-0.875919	0.299227	-0.638821	0.465267	1.38632	0.0990292	A730081D07Rik	RIKEN cDNA A730081D07 gene	A730081D07Rik	0.359853	0.68921	-1.00602	0.0484693	0.273301	NA	je
ENSMUSG00000108379		A730082K24Rik	A730082K24Rik	0	NA	NA	NA	NA	NA	NA	NA	NA	NA	NA	NA	NA	A730082K24Rik	RIKEN cDNA A730082K24 gene	A730082K24Rik	NA	NA	NA	NA	NA	NA	je
ENSMUSG00000093598		A730085K08Rik	A730085K08Rik	0.69437	2.0485	NA	-0.631902	NA	0.318937	NA	-2.36147	0.217659	-0.312965	0.909743	1.72956	NA	A730085K08Rik	RIKEN cDNA A730085K08 gene	A730085K08Rik	0.915855	NA	-1.13932	0.392704	-2.68039	NA	je
ENSMUSG00000103529		A730089K16Rik	A730089K16Rik	0.870053	-0.282529	NA	2.13919	NA	-1.38891	0.593497	1.03281	0.684494	0.750285	0.756306	1.10638	0.680846	A730089K16Rik	RIKEN cDNA A730089K16 gene	A730089K16Rik	0.926284	NA	-0.0646202	0.97125	2.42171	NA	je
ENSMUSG00000090120		A730090N16Rik	A730090N16Rik	0.0219432	0.0610912	NA	0.396368	NA	-0.246813	NA	0.0884644	NA	0.149556	NA	0.307904	NA	A730090N16Rik	RIKEN cDNA A730090N16 gene	A730090N16Rik	0.22901	NA	-0.0768959	NA	0.335265	NA	je
ENSMUSG00000102406		A730094K22Rik	A730094K22Rik	0.787202	1.02287	NA	0.719793	NA	2.42019	0.293963	2.1171	0.351371	3.13998	0.120551	-1.39731	0.581771	A730094K22Rik	RIKEN cDNA A730094K22 gene	A730094K22Rik	0.844414	NA	2.26551	0.090093	-0.30308	NA	je
ENSMUSG00000100812	je	A730098A19Rik	A730098A19Rik	5.5094	-0.317306	0.97102	-0.23692	0.813672	-0.81085	0.172792	-0.730463	0.250034	-1.04777	0.0580348	0.493543	0.466965	A730098A19Rik	RIKEN cDNA A730098A19 gene	A730098A19Rik	-0.281803	0.664082	-0.770995	0.0374412	0.0803864	NA	je
ENSMUSG00000053181		A830005F24Rik	A830005F24Rik	1.01091	-1.44823	NA	0.152822	NA	0.163288	0.937168	1.76434	0.28733	0.316111	0.857786	-1.61151	0.351255	A830005F24Rik	RIKEN cDNA A830005F24 gene	A830005F24Rik	-0.469283	NA	0.892275	0.387991	1.60105	NA	je
ENSMUSG00000100627	je	A830008E24Rik	A830008E24Rik	3.55168	-0.864437	0.891268	0.226817	0.840529	0.833248	0.321343	1.9245	0.018558	1.06006	0.155264	-1.69768	0.0521389	A830008E24Rik	RIKEN cDNA A830008E24 gene	A830008E24Rik	-0.138532	0.891619	1.33048	0.00784574	1.09125	NA	je
ENSMUSG00000097182	je	A830009L08Rik	A830009L08Rik	13.4267	-0.58462	0.80027	-0.417855	0.598185	-0.98517	0.0496641	-0.818405	0.129511	-1.40303	0.00264994	0.40055	0.515549	A830009L08Rik	RIKEN cDNA A830009L08 gene	A830009L08Rik	-0.508498	0.290306	-0.905238	0.00453177	0.166765	0.948826	je
ENSMUSG00000044060	je	A830010M20Rik	A830010M20Rik	297.218	0.0760441	0.988525	-0.277521	0.354519	-0.658845	0.0014677	-1.01241	1.6264e-07	-0.936365	1.29565e-06	0.734889	0.000335079	A830010M20Rik	RIKEN cDNA A830010M20 gene	A830010M20Rik	-0.0337064	0.923634	-0.87392	2.77e-09	-0.353565	0.645726	je
ENSMUSG00000089957	je	A830011K09Rik	A830011K09Rik	3.42085	0.440032	0.97102	-1.35759	0.13633	1.0206	0.203769	-0.777024	0.391963	-0.336992	0.744368	-0.580567	0.492032	A830011K09Rik	RIKEN cDNA A830011K09 gene	A830011K09Rik	-0.52764	0.526656	0.172074	0.791831	-1.79762	NA	je
ENSMUSG00000085996		A830012C17Rik	A830012C17Rik	0.248301	0.541968	NA	1.3143	NA	-0.72771	NA	0.044619	NA	0.586587	NA	1.26968	NA	A830012C17Rik	RIKEN cDNA A830012C17 gene	A830012C17Rik	0.926891	NA	-0.342144	NA	0.772316	NA	je
ENSMUSG00000057715	je	A830018L16Rik	A830018L16Rik	222.554	0.0399494	0.994211	0.197512	0.521938	-0.62317	0.00176547	-0.465608	0.0213845	-0.425658	0.0351112	0.66312	0.000838977	A830018L16Rik	RIKEN cDNA A830018L16 gene	A830018L16Rik	0.118312	0.61891	-0.541968	2.81e-05	0.157563	0.87831	je
ENSMUSG00000105923	je	A830019L24Rik	A830019L24Rik	9.14851	-0.13318	0.991855	-0.166699	0.879042	-0.538841	0.440682	-0.57236	0.411909	-0.70554	0.265294	0.405661	0.58309	A830019L24Rik	RIKEN cDNA A830019L24 gene	A830019L24Rik	-0.150553	0.844672	-0.552191	0.178261	-0.0335189	NA	je
ENSMUSG00000094707		A830019P07Rik	A830019P07Rik	1.81637	-0.248071	NA	-0.0931828	0.968332	-0.759127	0.577039	-0.604239	0.677129	-0.852309	0.496396	0.511056	0.725888	A830019P07Rik	RIKEN cDNA A830019P07 gene	A830019P07Rik	-0.174086	0.908893	-0.685414	0.390544	0.154888	NA	je
ENSMUSG00000103695	je	A830029E22Rik	A830029E22Rik	4.6669	0.266711	0.988525	-1.33942	0.142009	0.443746	0.617291	-1.16238	0.139582	-0.89567	0.274908	-0.177035	0.853902	A830029E22Rik	RIKEN cDNA A830029E22 gene	A830029E22Rik	-0.520508	0.507771	-0.29912	0.606302	-1.60613	NA	je
ENSMUSG00000055010	je	A830031A19Rik	A830031A19Rik	4.30522	0.378627	0.97102	0.295986	0.786228	-0.267544	0.771289	-0.350186	0.670805	0.0284411	0.977945	0.646172	0.394968	A830031A19Rik	RIKEN cDNA A830031A19 gene	A830031A19Rik	0.337394	0.650171	-0.311812	0.527176	-0.0826419	NA	je
ENSMUSG00000059706		A830035A12Rik	A830035A12Rik	0.303781	-0.929554	NA	1.47241	NA	-1.71834	NA	0.683623	NA	-0.245931	NA	0.788791	NA	A830035A12Rik	RIKEN cDNA A830035A12 gene	A830035A12Rik	0.220951	NA	-0.534318	NA	2.40195	NA	je
ENSMUSG00000084890	je	A830036E02Rik	A830036E02Rik	159.313	0.455408	0.983393	-1.09311	0.421444	0.460954	0.72065	-1.08757	0.319274	-0.63216	0.585746	-0.00554638	0.996767	A830036E02Rik	RIKEN cDNA A830036E02 gene	A830036E02Rik	-0.31949	0.803955	-0.311302	0.703872	-1.54852	0.650464	je
ENSMUSG00000071567	je	A830039N20Rik	A830039N20Rik	837.671	-0.19273	0.902223	0.0375839	0.927541	-0.954337	7.72908e-07	-0.724023	0.000208621	-0.916753	1.22664e-06	0.761607	0.000136525	A830039N20Rik	RIKEN cDNA A830039N20 gene	A830039N20Rik	-0.0777245	0.777537	-0.83712	1.38e-10	0.230314	0.790999	je
ENSMUSG00000097413		A830052D11Rik	A830052D11Rik	2.18764	0.352478	0.988525	-1.4325	0.212734	0.709743	0.486481	-1.07523	0.308871	-0.722754	0.523502	-0.357265	0.739205	A830052D11Rik	RIKEN cDNA A830052D11 gene	A830052D11Rik	-0.553465	0.574189	-0.069203	0.9294	-1.78497	NA	je
ENSMUSG00000091890	je	A830073O21Rik	A830073O21Rik	31.8637	-0.473384	0.648419	-0.270875	0.57418	-0.509018	0.125736	-0.306509	0.422767	-0.779893	0.00895823	0.0356343	0.939729	A830073O21Rik	RIKEN cDNA A830073O21 gene	A830073O21Rik	-0.374545	0.199985	-0.409835	0.0529093	0.202509	0.899999	je
ENSMUSG00000044150	je	A830080D01Rik	A830080D01Rik	47.5699	0.0831324	0.988525	0.52642	0.0557362	-0.483108	0.048309	-0.0398209	0.911341	0.0433115	0.892291	0.56624	0.0175428	A830080D01Rik	RIKEN cDNA A830080D01 gene	A830080D01Rik	0.305633	0.168536	-0.24975	0.140659	0.443287	0.566634	je
ENSMUSG00000087143	je	A830082K12Rik	A830082K12Rik	236.794	-0.216076	0.729899	-0.63741	9.63241e-05	-0.268826	0.107642	-0.690161	1.97329e-06	-0.906237	9.89641e-11	0.0527503	0.80952	A830082K12Rik	RIKEN cDNA A830082K12 gene	A830082K12Rik	-0.423604	0.00120614	-0.472941	1.48e-05	-0.421334	0.321438	je
ENSMUSG00000074664	je	A830092H15Rik	A830092H15Rik	15.0098	-0.0918634	0.989792	-0.252011	0.637042	-0.109451	0.821285	-0.269598	0.537743	-0.361462	0.346559	0.0175875	0.973084	A830092H15Rik	RIKEN cDNA A830092H15 gene	A830092H15Rik	-0.175604	0.663761	-0.182677	0.488951	-0.160147	0.929746	je
ENSMUSG00000098008		A930001A20Rik	A930001A20Rik	1.14411	-0.256322	NA	1.23477	NA	-0.646997	0.719946	0.844096	0.595847	0.587773	0.696025	0.390675	0.841666	A930001A20Rik	RIKEN cDNA A930001A20 gene	A930001A20Rik	0.536434	NA	0.159314	0.886902	1.49109	NA	je
ENSMUSG00000087132		A930001C03Rik	A930001C03Rik	0.489622	0.0610843	NA	1.88244	NA	1.11884	NA	2.9402	0.190216	3.00129	0.168038	-1.05776	NA	A930001C03Rik	RIKEN cDNA A930001C03 gene	A930001C03Rik	1.07787	NA	2.12724	0.138156	1.82135	NA	je
ENSMUSG00000045506		A930002H24Rik	A930002H24Rik	0	NA	NA	NA	NA	NA	NA	NA	NA	NA	NA	NA	NA	A930002H24Rik	RIKEN cDNA A930002H24 gene	A930002H24Rik	NA	NA	NA	NA	NA	NA	je
ENSMUSG00000050179		A930002I21Rik	A930002I21Rik	0	NA	NA	NA	NA	NA	NA	NA	NA	NA	NA	NA	NA	A930002I21Rik	RIKEN cDNA A930002I21 gene	A930002I21Rik	NA	NA	NA	NA	NA	NA	je
ENSMUSG00000075330	je	A930003A15Rik	A930003A15Rik	4.5677	0.66707	0.886331	0.220861	0.849494	0.16239	0.871847	-0.28382	0.747365	0.383251	0.646085	0.50468	0.532655	A930003A15Rik	RIKEN cDNA A930003A15 gene	A930003A15Rik	0.437229	0.546239	-0.0799341	0.890393	-0.446209	NA	je
ENSMUSG00000105076	je	A930003O13Rik	A930003O13Rik	4.39349	-0.265456	0.990854	-0.034164	0.97913	2.46041	0.00359062	2.6917	0.00204549	2.42625	0.00287887	-2.72587	0.00243632	A930003O13Rik	RIKEN cDNA A930003O13 gene	A930003O13Rik	-0.0926473	0.937559	2.57256	3.45e-06	0.231292	NA	je
ENSMUSG00000054057	je	A930004D18Rik	A930004D18Rik	18.2886	-0.207392	0.969923	0.138975	0.794759	-0.0900119	0.846854	0.256354	0.527814	0.0489627	0.914784	-0.11738	0.796855	A930004D18Rik	RIKEN cDNA A930004D18 gene	A930004D18Rik	-0.0211232	0.968918	0.0847076	0.756314	0.346366	0.793727	je
ENSMUSG00000102602	je	A930004J17Rik	A930004J17Rik	41.6349	-0.138616	0.97102	-0.00236704	0.996334	0.0781024	0.804091	0.214352	0.427147	0.0757353	0.79539	-0.216719	0.423656	A930004J17Rik	RIKEN cDNA A930004J17 gene	A930004J17Rik	-0.0651794	0.824411	0.148525	0.374133	0.136249	0.908101	je
ENSMUSG00000106887		A930005G22Rik	A930005G22Rik	0.753389	-1.06154	NA	0.438824	NA	-0.992828	NA	0.507535	0.830502	-0.554004	0.772353	-0.0687111	NA	A930005G22Rik	RIKEN cDNA A930005G22 gene	A930005G22Rik	-0.305342	NA	-0.271916	0.839767	1.50036	NA	je
ENSMUSG00000054426	je	A930005H10Rik	A930005H10Rik	89.1999	-0.597084	0.514994	0.0178685	0.979457	-0.502582	0.186541	0.112371	0.825248	-0.484713	0.18284	-0.0945027	0.849918	A930005H10Rik	RIKEN cDNA A930005H10 gene	A930005H10Rik	-0.28745	0.451982	-0.195511	0.482519	0.614953	0.604472	je
ENSMUSG00000103001		A930005N03Rik	A930005N03Rik	0	NA	NA	NA	NA	NA	NA	NA	NA	NA	NA	NA	NA	A930005N03Rik	RIKEN cDNA A930005N03 gene	A930005N03Rik	NA	NA	NA	NA	NA	NA	je
ENSMUSG00000087278		A930006I01Rik	A930006I01Rik	0.15074	-1.64538	NA	-0.0845259	NA	-1.95329	NA	-0.392436	NA	-2.03782	NA	0.30791	NA	A930006I01Rik	RIKEN cDNA A930006I01 gene	A930006I01Rik	-0.9315	NA	-1.21523	NA	1.56082	NA	je
ENSMUSG00000084866		A930006K02Rik	A930006K02Rik	2.9902	-1.30063	0.678918	-0.432895	0.756696	-0.423252	0.691148	0.44448	0.725996	-0.856148	0.350013	-0.877376	0.416071	A930006K02Rik	RIKEN cDNA A930006K02 gene	A930006K02Rik	-0.839715	0.32462	-0.0517668	0.946119	0.867732	NA	je
ENSMUSG00000102097		A930006L05Rik	A930006L05Rik	0.0219432	0.0610912	NA	0.396368	NA	-0.246813	NA	0.0884644	NA	0.149556	NA	0.307904	NA	A930006L05Rik	RIKEN cDNA A930006L05 gene	A930006L05Rik	0.22901	NA	-0.0768959	NA	0.335265	NA	je
ENSMUSG00000097855	je	A930007I19Rik	A930007I19Rik	9.38628	0.0771543	0.99968	0.524277	0.407383	0.961846	0.077948	1.40897	0.003335	1.48612	0.00161884	-0.884692	0.110733	A930007I19Rik	RIKEN cDNA A930007I19 gene	A930007I19Rik	0.356449	0.502161	1.19755	0.000192434	0.447123	NA	je
ENSMUSG00000092210	je	A930009A15Rik	A930009A15Rik	6.39197	-0.203932	0.989726	0.409887	0.638144	0.889928	0.20151	1.50375	0.0156348	1.29982	0.0312146	-1.09386	0.116009	A930009A15Rik	RIKEN cDNA A930009A15 gene	A930009A15Rik	0.173139	0.830765	1.19883	0.00328371	0.613818	NA	je
ENSMUSG00000097610	je	A930012L18Rik	A930012L18Rik	11.8931	-0.528295	0.77601	-0.462126	0.444025	-0.459838	0.319672	-0.393669	0.452042	-0.921964	0.0220996	-0.0684572	0.913847	A930012L18Rik	RIKEN cDNA A930012L18 gene	A930012L18Rik	-0.492752	0.201172	-0.428293	0.137039	0.0661694	0.976143	je
ENSMUSG00000054181		A930012O16Rik	A930012O16Rik	1.0305	-1.22855	NA	1.22437	NA	-0.990665	0.647938	1.46225	0.475063	0.233707	0.914958	-0.23788	0.929313	A930012O16Rik	RIKEN cDNA A930012O16 gene	A930012O16Rik	0.0534616	NA	0.255393	0.857957	2.45291	NA	je
ENSMUSG00000104092		A930014E01Rik	A930014E01Rik	0	NA	NA	NA	NA	NA	NA	NA	NA	NA	NA	NA	NA	A930014E01Rik	RIKEN cDNA A930014E01 gene	A930014E01Rik	NA	NA	NA	NA	NA	NA	je
ENSMUSG00000108085		A930014E10Rik	A930014E10Rik	0.0909829	0.0610738	NA	-0.0845258	NA	-0.727707	NA	-0.873306	NA	-0.812232	NA	0.78878	NA	A930014E10Rik	RIKEN cDNA A930014E10 gene	A930014E10Rik	-0.0114389	NA	-0.798235	NA	-0.145594	NA	je
ENSMUSG00000092368	je	A930015D03Rik	A930015D03Rik	9.04191	0.433633	0.925603	-0.00118982	0.998994	-0.0903277	0.910135	-0.525151	0.38323	-0.0915175	0.902723	0.523961	0.389872	A930015D03Rik	RIKEN cDNA A930015D03 gene	A930015D03Rik	0.221208	0.728982	-0.317822	0.414008	-0.434823	NA	je
ENSMUSG00000040705		A930016O22Rik	A930016O22Rik	1.00275	-0.928756	NA	1.14181	NA	-1.95719	0.31697	0.113371	0.966351	-0.815385	0.67654	1.02844	0.654643	A930016O22Rik	RIKEN cDNA A930016O22 gene	A930016O22Rik	-0.0422588	0.972883	-0.851496	0.101416	2.07055	NA	je
ENSMUSG00000025727		A930017K11Rik	A930017K11Rik	0.862361	-1.02243	NA	-0.761965	NA	-1.81339	0.253882	-1.55292	0.401953	-2.57535	0.0816502	0.79096	0.692126	A930017K11Rik	RIKEN cDNA A930017K11 gene	A930017K11Rik	-0.9244	NA	-1.70169	0.0893896	0.260462	NA	je
ENSMUSG00000060530		A930017M01Rik	A930017M01Rik	0.1162	-0.4178	NA	-0.0845258	NA	-1.20659	NA	-0.873311	NA	-1.29111	NA	0.788785	NA	A930017M01Rik	RIKEN cDNA A930017M01 gene	A930017M01Rik	-0.251886	NA	-1.03868	NA	0.333263	NA	je
ENSMUSG00000091089		A930018M24Rik	A930018M24Rik	0.618164	1.05684	NA	-1.6359	NA	1.25463	NA	-1.43811	0.607478	-0.381273	0.90454	-0.197787	NA	A930018M24Rik	RIKEN cDNA A930018M24 gene	A930018M24Rik	-0.588577	NA	-0.180388	0.922599	-2.69272	NA	je
ENSMUSG00000032671		A930018P22Rik	A930018P22Rik	0.690265	-0.424948	NA	-0.896008	NA	1.04715	NA	0.576094	0.834732	0.151145	0.956192	-1.4721	NA	A930018P22Rik	RIKEN cDNA A930018P22 gene	A930018P22Rik	-0.703178	NA	0.814425	0.55303	-0.471056	NA	je
ENSMUSG00000085958		A930019D19Rik	A930019D19Rik	0.107367	1.02284	NA	-0.0845258	NA	-0.246813	NA	-1.35418	NA	-0.331338	NA	1.26965	NA	A930019D19Rik	RIKEN cDNA A930019D19 gene	A930019D19Rik	0.469454	NA	-0.798234	NA	-1.10733	NA	je
ENSMUSG00000056735	je	A930024E05Rik	A930024E05Rik	18.5954	0.53253	0.580721	-0.0278698	0.963827	0.624089	0.0587409	0.0636899	0.889659	0.59622	0.0598973	-0.0915596	0.827659	A930024E05Rik	RIKEN cDNA A930024E05 gene	A930024E05Rik	0.216959	0.524687	0.333465	0.129421	-0.5604	0.588939	je
ENSMUSG00000097566	je	A930024N18Rik	A930024N18Rik	5.08757	-0.465685	0.963725	-0.573949	0.559845	0.369371	0.670845	0.261106	0.795595	-0.204579	0.819675	-0.835055	0.286243	A930024N18Rik	RIKEN cDNA A930024N18 gene	A930024N18Rik	-0.52401	0.460214	0.326944	0.533288	-0.108264	NA	je
ENSMUSG00000105226		A930028O11Rik	A930028O11Rik	0.0805528	-0.419798	NA	-0.601835	NA	-0.210398	NA	-0.392434	NA	-0.812232	NA	-0.2094	NA	A930028O11Rik	RIKEN cDNA A930028O11 gene	A930028O11Rik	-0.506286	NA	-0.303388	NA	-0.18203	NA	je
ENSMUSG00000096988	je	A930029G22Rik	A930029G22Rik	12.8448	-0.139445	0.988525	-0.0378354	0.964673	-0.714318	0.0766559	-0.612708	0.136795	-0.752153	0.047782	0.574873	0.180478	A930029G22Rik	RIKEN cDNA A930029G22 gene	A930029G22Rik	-0.0911856	0.859997	-0.662427	0.00825064	0.101609	0.958393	je
ENSMUSG00000086262		A930031H19Rik	A930031H19Rik	0	NA	NA	NA	NA	NA	NA	NA	NA	NA	NA	NA	NA	A930031H19Rik	RIKEN cDNA A930031H19 gene	A930031H19Rik	NA	NA	NA	NA	NA	NA	je
ENSMUSG00000102282		A930032L01Rik	A930032L01Rik	0.0856294	0.0610966	NA	-1.17246	NA	0.841125	NA	-0.392435	NA	-0.331338	NA	-0.780028	NA	A930032L01Rik	RIKEN cDNA A930032L01 gene	A930032L01Rik	-0.527531	NA	0.198751	NA	-1.23351	NA	je
ENSMUSG00000090622	je	A930033H14Rik	A930033H14Rik	10.4651	-0.15208	0.989792	-0.496962	0.497729	0.595254	0.315001	0.250372	0.731174	0.0982915	0.894006	-0.747334	0.194828	A930033H14Rik	RIKEN cDNA A930033H14 gene	A930033H14Rik	-0.336932	0.55595	0.427395	0.254405	-0.344882	NA	je
ENSMUSG00000052241		A930035D04Rik	A930035D04Rik	0	NA	NA	NA	NA	NA	NA	NA	NA	NA	NA	NA	NA	A930035D04Rik	RIKEN cDNA A930035D04 gene	A930035D04Rik	NA	NA	NA	NA	NA	NA	je
ENSMUSG00000105469	je	A930036I15Rik	A930036I15Rik	30.3508	0.651414	0.503036	0.0140749	0.984527	0.513819	0.215542	-0.12352	0.811502	0.527894	0.177279	0.137595	0.780546	A930036I15Rik	RIKEN cDNA A930036I15 gene	A930036I15Rik	0.319355	0.418018	0.187713	0.524144	-0.637339	0.611757	je
ENSMUSG00000102375		A930036K24Rik	A930036K24Rik	0.040817	-0.419803	NA	-0.0845258	NA	-0.727707	NA	-0.39243	NA	-0.812232	NA	0.307904	NA	A930036K24Rik	RIKEN cDNA A930036K24 gene	A930036K24Rik	-0.251884	NA	-0.55779	NA	0.335265	NA	je
ENSMUSG00000097310		A930038B10Rik	A930038B10Rik	0.0706297	-0.899843	NA	-0.0845258	NA	-1.20775	NA	-0.392434	NA	-1.29228	NA	0.307908	NA	A930038B10Rik	RIKEN cDNA A930038B10 gene	A930038B10Rik	-0.492332	NA	-0.798236	NA	0.815289	NA	je
ENSMUSG00000085900		A930041C12Rik	A930041C12Rik	0.288931	1.42705	NA	0.653646	NA	0.657779	NA	-0.115624	NA	1.31143	NA	0.76927	NA	A930041C12Rik	RIKEN cDNA A930041C12 gene	A930041C12Rik	1.04603	NA	0.239428	NA	-0.773396	NA	je
ENSMUSG00000045339		A930104D05Rik	A930104D05Rik	0.0767431	0.0610966	NA	-1.17246	NA	0.841125	NA	-0.392435	NA	-0.331338	NA	-0.780028	NA	A930104D05Rik	RIKEN cDNA A930104D05 gene	A930104D05Rik	-0.527531	NA	0.198751	NA	-1.23351	NA	je
ENSMUSG00000074357	je	AA386476	AA386476	19.2323	-0.331041	0.915093	-0.36568	0.466223	0.407272	0.323477	0.372634	0.397245	0.0415926	0.937409	-0.738314	0.0534259	AA386476	expressed sequence AA386476	AA386476	-0.35673	0.311711	0.411217	0.0966525	-0.0346387	0.987573	je
ENSMUSG00000085946		AA387200	AA387200	0.153001	0.0610814	NA	-1.09895	NA	0.286721	NA	-0.873315	NA	-0.812234	NA	-0.225639	NA	AA387200	expressed sequence AA387200	AA387200	-0.572092	NA	-0.237584	NA	-1.16	NA	je
ENSMUSG00000084381		AA413626	AA413626	0.429106	1.21383	NA	0.0834533	NA	-0.390952	NA	-1.52132	0.564466	-0.307499	NA	1.60478	NA	AA413626	expressed sequence AA413626	AA413626	0.670163	NA	-0.918366	NA	-1.13037	NA	je
ENSMUSG00000083307		AA414768	AA414768	2.14196	-0.162906	0.9974	-1.53539	0.277896	0.155148	0.913434	-1.21734	0.331178	-1.38024	0.2323	-0.318053	0.811279	AA414768	expressed sequence AA414768	AA414768	-0.816477	0.447162	-0.423505	0.598826	-1.37248	NA	je
ENSMUSG00000093483	je	AA465934	AA465934	304.816	0.326409	0.988525	1.60999	0.180455	-1.21418	0.249123	0.0694008	0.963287	0.39581	0.74233	1.54059	0.125565	AA465934	expressed sequence AA465934	AA465934	0.968873	0.303065	-0.569535	0.431972	1.28358	0.716812	je
ENSMUSG00000033213	je	AA467197	AA467197	56.7676	0.39077	0.946917	1.33546	2.00428e-05	3.65784	9.66125e-21	4.60253	1.20135e-37	4.9933	1.18121e-39	-3.26707	1.94377e-18	AA467197	expressed sequence AA467197	AA467197	1.08271	0.000303487	4.17893	1.76e-53	0.944694	0.477599	je
ENSMUSG00000073867		AA474408	AA474408	1.98466	-1.22493	NA	-0.600561	0.708558	-0.212163	0.87807	0.41221	0.795879	-0.812724	0.481027	-1.01277	0.433527	AA474408	expressed sequence AA474408	AA474408	-0.879851	0.40387	0.0501955	0.955913	0.624372	NA	je
ENSMUSG00000097345		AA543186	AA543186	2.31927	0.053653	0.99968	-0.559109	0.65731	1.20448	0.225812	0.591716	0.62015	0.645369	0.557652	-1.15082	0.250504	AA543186	expressed sequence AA543186	AA543186	-0.335724	0.762277	0.92258	0.144182	-0.612762	NA	je
ENSMUSG00000092125		AA543401	AA543401	0	NA	NA	NA	NA	NA	NA	NA	NA	NA	NA	NA	NA	AA543401	cDNA sequence, AA543401	AA543401	NA	NA	NA	NA	NA	NA	je
ENSMUSG00000107948		AA545190	AA545190	0	NA	NA	NA	NA	NA	NA	NA	NA	NA	NA	NA	NA	AA545190	EST AA545190	AA545190	NA	NA	NA	NA	NA	NA	je
ENSMUSG00000104098		AA619741	AA619741	0	NA	NA	NA	NA	NA	NA	NA	NA	NA	NA	NA	NA	AA619741	expressed sequence AA619741	AA619741	NA	NA	NA	NA	NA	NA	je
ENSMUSG00000081478		AA623943	AA623943	0	NA	NA	NA	NA	NA	NA	NA	NA	NA	NA	NA	NA	AA623943	expressed sequence AA623943	AA623943	NA	NA	NA	NA	NA	NA	je
ENSMUSG00000086669		AA645442	AA645442	0	NA	NA	NA	NA	NA	NA	NA	NA	NA	NA	NA	NA	AA645442	expressed sequence AA645442	AA645442	NA	NA	NA	NA	NA	NA	je
ENSMUSG00000084895		AA672651	AA672651	0	NA	NA	NA	NA	NA	NA	NA	NA	NA	NA	NA	NA	AA672651	expressed sequence AA672651	AA672651	NA	NA	NA	NA	NA	NA	je
ENSMUSG00000073497		AA792892	AA792892	0.0219432	0.0610912	NA	0.396368	NA	-0.246813	NA	0.0884644	NA	0.149556	NA	0.307904	NA	AA792892	expressed sequence AA792892	AA792892	0.22901	NA	-0.0768959	NA	0.335265	NA	je
ENSMUSG00000103149	je	AA914427	AA914427	9.42901	0.227856	0.987298	0.421572	0.597383	-0.532439	0.391741	-0.338724	0.598024	-0.110867	0.875399	0.760296	0.183404	AA914427	EST AA914427	AA914427	0.32306	0.568409	-0.430496	0.23942	0.193716	NA	je
ENSMUSG00000042510	je	AA986860	AA986860	9.0689	-0.481882	0.894685	-0.341255	0.654536	0.0299458	0.969856	0.170573	0.818602	-0.311309	0.602537	-0.511828	0.389264	AA986860	expressed sequence AA986860	AA986860	-0.405875	0.430033	0.0982287	0.817044	0.140627	NA	je
ENSMUSG00000036678	je	Aaas	Aaas	29.039	-0.0993393	0.988553	-0.239561	0.546333	0.73166	0.00868027	0.591438	0.0415713	0.492099	0.0878745	-0.831	0.00302362	Aaas	achalasia, adrenocortical insufficiency, alacrimia	Aaas	-0.179122	0.568073	0.667471	0.000199751	-0.140222	0.92369	je
ENSMUSG00000029482	je	Aacs	Aacs	88.1597	-0.151921	0.975485	0.187086	0.686151	-0.538457	0.0743236	-0.199451	0.587455	-0.351372	0.256303	0.386536	0.231084	Aacs	acetoacetyl-CoA synthetase	Aacs	0.0171806	0.971877	-0.366087	0.0660938	0.339007	0.765114	je
ENSMUSG00000027761		Aadac	Aadac	0	NA	NA	NA	NA	NA	NA	NA	NA	NA	NA	NA	NA	Aadac	arylacetamide deacetylase (esterase)	Aadac	NA	NA	NA	NA	NA	NA	je
ENSMUSG00000091376		Aadacl2	Aadacl2	0	NA	NA	NA	NA	NA	NA	NA	NA	NA	NA	NA	NA	Aadacl2	arylacetamide deacetylase-like 2	Aadacl2	NA	NA	NA	NA	NA	NA	je
ENSMUSG00000078507		Aadacl3	Aadacl3	0	NA	NA	NA	NA	NA	NA	NA	NA	NA	NA	NA	NA	Aadacl3	arylacetamide deacetylase-like 3	Aadacl3	NA	NA	NA	NA	NA	NA	je
ENSMUSG00000057228		Aadat	Aadat	0.177132	0.061079	NA	1.31444	NA	-0.727711	NA	0.525646	NA	0.586725	NA	0.78879	NA	Aadat	aminoadipate aminotransferase	Aadat	0.688733	NA	-0.0937303	NA	1.25334	NA	je
ENSMUSG00000021482	je	Aaed1	Aaed1	5.64753	0.477699	0.949469	0.407357	0.645959	0.666584	0.373474	0.596242	0.388197	1.07394	0.0865492	-0.188885	0.824401	Aaed1	AhpC/TSA antioxidant enzyme domain containing 1	Aaed1	0.440044	0.493004	0.6275	0.138583	-0.070342	NA	je
ENSMUSG00000037257	je	Aagab	Aagab	383.089	-0.037424	0.990193	0.414594	0.012851	-0.330459	0.0297569	0.12156	0.507182	0.0841356	0.646085	0.293035	0.0605346	Aagab	alpha- and gamma-adaptin binding protein	Aagab	0.185699	0.229029	-0.10191	0.40552	0.452018	0.228495	je
ENSMUSG00000057230	je	Aak1	Aak1	1681.91	0.0639303	0.960414	0.106905	0.438073	-0.272937	0.00366248	-0.229962	0.0144034	-0.166032	0.0889588	0.336868	0.000235381	Aak1	AP2 associated kinase 1	Aak1	0.0858974	0.382707	-0.249129	3.6e-05	0.042975	0.935365	je
ENSMUSG00000035642	je	Aamdc	Aamdc	214.371	-0.0904004	0.97102	0.0478231	0.857159	0.00672308	0.977402	0.144947	0.412671	0.0545462	0.779162	-0.0971235	0.60928	Aamdc	adipogenesis associated Mth938 domain containing	Aamdc	-0.0192419	0.931122	0.0782668	0.501294	0.138224	0.838079	je
ENSMUSG00000006299	je	Aamp	Aamp	2381.04	-0.0256034	0.996568	0.151777	0.496821	-0.322512	0.0384966	-0.145131	0.423041	-0.170735	0.308627	0.296909	0.0612791	Aamp	angio-associated migratory protein	Aamp	0.0635362	0.743096	-0.23137	0.0257749	0.177381	0.767299	je
ENSMUSG00000020804		Aanat	Aanat	0.0950377	-0.419794	NA	0.917004	NA	-0.727707	NA	0.609091	NA	0.189297	NA	0.307913	NA	Aanat	arylalkylamine N-acetyltransferase	Aanat	0.225571	NA	-0.0734566	NA	1.33675	NA	je
ENSMUSG00000027628	je	Aar2	Aar2	180.754	0.34415	0.598988	-0.197527	0.543055	0.0190371	0.957618	-0.522639	0.0129253	-0.17849	0.481798	0.325113	0.16744	Aar2	AAR2 splicing factor homolog	Aar2	0.0721514	0.814939	-0.251404	0.12568	-0.541677	0.371375	je
ENSMUSG00000068522	je	Aard	Aard	16.0313	0.131356	0.988553	-0.160682	0.829604	-0.0472134	0.94496	-0.339252	0.524228	-0.207896	0.701934	0.178569	0.756936	Aard	alanine and arginine rich domain containing protein	Aard	-0.014507	0.983583	-0.193119	0.564816	-0.292038	0.893239	je
ENSMUSG00000031960	je	Aars	Aars	355.799	-0.0407371	0.988525	-0.0501543	0.770368	0.0542846	0.694177	0.0448674	0.755551	0.0041303	0.979938	-0.0950217	0.44493	Aars	alanyl-tRNA synthetase	Aars	-0.0412029	0.81404	0.00796155	0.947401	-0.00941718	0.988962	je
ENSMUSG00000023938	je	Aars2	Aars2	43.392	-0.118302	0.983393	-0.00678417	0.99013	-0.33687	0.22005	-0.225352	0.450835	-0.343654	0.184263	0.218568	0.468445	Aars2	alanyl-tRNA synthetase 2, mitochondrial	Aars2	-0.0622625	0.849581	-0.27895	0.100337	0.111518	0.934277	je
ENSMUSG00000075528	je	Aarsd1	Aarsd1	5.21274	-0.399461	0.97102	0.202797	0.861299	-0.266835	0.766764	0.335424	0.709103	-0.0640376	0.945722	-0.132627	0.893857	Aarsd1	alanyl-tRNA synthetase domain containing 1	Aarsd1	-0.0857866	0.928468	0.0264605	0.964886	0.602258	NA	je
ENSMUSG00000055923	je	Aasdh	Aasdh	66.991	-0.243602	0.873075	-0.0987297	0.794833	0.120874	0.688146	0.265747	0.310479	0.0221446	0.946701	-0.364477	0.144027	Aasdh	aminoadipate-semialdehyde dehydrogenase	Aasdh	-0.167354	0.493426	0.194651	0.237156	0.144873	0.901109	je
ENSMUSG00000025894	je	Aasdhppt	Aasdhppt	82.0052	-0.0171175	0.99968	0.0212799	0.950012	0.0766345	0.740351	0.115032	0.596996	0.0979145	0.637994	-0.093752	0.672724	Aasdhppt	aminoadipate-semialdehyde dehydrogenase-phosphopantetheinyl transferase	Aasdhppt	0.0039679	0.989093	0.0979049	0.445533	0.0383974	0.965295	je
ENSMUSG00000029695	je	Aass	Aass	13.9391	0.0200214	0.99968	0.670609	0.221097	-0.563795	0.243474	0.0867924	0.889848	0.106814	0.847061	0.583816	0.223713	Aass	aminoadipate-semialdehyde synthase	Aass	0.34405	0.440945	-0.217825	0.506741	0.650587	0.668566	je
ENSMUSG00000018697	je	Aatf	Aatf	63.8238	0.118707	0.969923	0.0122048	0.974453	0.141196	0.551131	0.0346933	0.904189	0.153401	0.480395	-0.0224885	0.935016	Aatf	apoptosis antagonizing transcription factor	Aatf	0.0628103	0.793332	0.0895517	0.538232	-0.106503	0.912847	je
ENSMUSG00000025375	je	Aatk	Aatk	4559.26	0.0188027	0.99968	-0.0856111	0.757177	-0.281319	0.109962	-0.385733	0.0170395	-0.36693	0.0222668	0.300122	0.0847527	Aatk	apoptosis-associated tyrosine kinase	Aatk	-0.0332945	0.885802	-0.331275	0.00194589	-0.104414	0.901558	je
ENSMUSG00000046109	je	AB041806	AB041806	3.89945	0.75949	0.881617	-0.710891	0.529325	0.453615	0.649878	-1.01677	0.218967	-0.257276	0.806774	0.305875	0.750911	AB041806	hypothetical protein, MNCb-2457	AB041806	0.0131354	0.991978	-0.277863	0.659483	-1.47038	NA	je
ENSMUSG00000057191	je	AB124611	AB124611	7.37439	1.4852	0.875434	0.797097	0.197162	5.76858	6.08805e-09	5.08048	6.84695e-08	6.56568	6.72728e-12	-4.28338	1.54501e-05	AB124611	cDNA sequence AB124611	AB124611	0.859088	0.134938	5.41709	4.94e-16	-0.688097	NA	je
ENSMUSG00000057880	je	Abat	Abat	446.746	0.0677029	0.982009	-0.0317178	0.905151	-0.324468	0.0204439	-0.423889	0.00116153	-0.356186	0.00703436	0.392171	0.00402479	Abat	4-aminobutyrate aminotransferase	Abat	0.0185181	0.927462	-0.37228	1.82e-05	-0.0994207	0.887317	je
ENSMUSG00000015243	je	Abca1	Abca1	207.296	0.0834428	0.988525	0.755999	0.000626327	1.51544	1.14269e-14	2.18799	6.88256e-31	2.27144	2.59281e-33	-1.43199	4.29184e-13	Abca1	ATP-binding cassette, sub-family A (ABC1), member 1	Abca1	0.446524	0.0268554	1.85867	1.6e-36	0.672556	0.228495	je
ENSMUSG00000050296		Abca12	Abca12	0.162319	0.541976	NA	0.399616	NA	0.269569	NA	0.127209	NA	0.669185	NA	0.272407	NA	Abca12	ATP-binding cassette, sub-family A (ABC1), member 12	Abca12	0.476919	NA	0.1993	NA	-0.142355	NA	je
ENSMUSG00000004668		Abca13	Abca13	0.328124	0.541972	NA	1.39248	NA	-0.219249	NA	0.631256	NA	1.17323	NA	0.761221	NA	Abca13	ATP-binding cassette, sub-family A (ABC1), member 13	Abca13	0.960694	NA	0.223972	NA	0.850497	NA	je
ENSMUSG00000062017		Abca14	Abca14	0.11247	0.0611009	NA	1.47695	NA	-0.246813	NA	1.16903	NA	1.23013	NA	0.307914	NA	Abca14	ATP-binding cassette, sub-family A (ABC1), member 14	Abca14	0.738006	NA	0.441855	NA	1.4158	NA	je
ENSMUSG00000054746		Abca15	Abca15	0.249308	-0.311221	NA	0.39637	NA	-1.5809	NA	-0.873308	NA	-1.18453	NA	1.26968	NA	Abca15	ATP-binding cassette, sub-family A (ABC1), member 15	Abca15	0.0303561	NA	-1.23736	NA	0.707578	NA	je
ENSMUSG00000051900		Abca16	Abca16	0	NA	NA	NA	NA	NA	NA	NA	NA	NA	NA	NA	NA	Abca16	ATP-binding cassette, sub-family A (ABC1), member 16	Abca16	NA	NA	NA	NA	NA	NA	je
ENSMUSG00000035435		Abca17	Abca17	1.0384	0.961875	NA	-1.10641	NA	0.0358358	0.988104	-2.03245	0.219894	-1.07057	0.579438	0.92604	0.591241	Abca17	ATP-binding cassette, sub-family A (ABC1), member 17	Abca17	0.048276	NA	-0.935626	0.399389	-2.06828	NA	je
ENSMUSG00000026944	je	Abca2	Abca2	468.25	0.129844	0.97102	-0.140923	0.711317	-0.324358	0.211257	-0.595125	0.00823926	-0.465281	0.0442959	0.454202	0.0616296	Abca2	ATP-binding cassette, sub-family A (ABC1), member 2	Abca2	-0.004987	0.99059	-0.457213	0.00300633	-0.270767	0.768512	je
ENSMUSG00000024130	je	Abca3	Abca3	195.245	-0.0671216	0.979184	-0.34614	0.016741	0.183958	0.19721	-0.0950601	0.568834	-0.162182	0.249947	-0.25108	0.0640691	Abca3	ATP-binding cassette, sub-family A (ABC1), member 3	Abca3	-0.210467	0.0789094	0.0493549	0.662751	-0.279018	0.487765	je
ENSMUSG00000028125	je	Abca4	Abca4	5.52544	1.90074	0.560886	-0.768558	0.591352	3.12759	0.00404231	0.458287	0.731344	2.35903	0.0333651	-1.22685	0.256339	Abca4	ATP-binding cassette, sub-family A (ABC1), member 4	Abca4	0.346008	0.802994	1.66533	0.0196016	-2.6693	NA	je
ENSMUSG00000018800	je	Abca5	Abca5	175.106	0.19094	0.768798	-0.134752	0.547885	-0.231999	0.152177	-0.557691	3.98487e-05	-0.366751	0.0102267	0.422938	0.00349458	Abca5	ATP-binding cassette, sub-family A (ABC1), member 5	Abca5	0.0300692	0.891093	-0.39284	6.63e-05	-0.325692	0.473505	je
ENSMUSG00000044749		Abca6	Abca6	2.7144	-0.292744	0.989792	0.0183241	0.992835	0.926798	0.394242	1.23787	0.240949	0.945122	0.354572	-1.21954	0.25846	Abca6	ATP-binding cassette, sub-family A (ABC1), member 6	Abca6	-0.10545	0.93814	1.07482	0.0906189	0.311068	NA	je
ENSMUSG00000035722	je	Abca7	Abca7	48.7483	0.484821	0.239871	0.014614	0.970521	0.510849	0.0140384	0.040642	0.893985	0.525463	0.00777051	-0.026028	0.930119	Abca7	ATP-binding cassette, sub-family A (ABC1), member 7	Abca7	0.227298	0.274224	0.266303	0.0693635	-0.470207	0.432594	je
ENSMUSG00000041828	je	Abca8a	Abca8a	85.4059	1.59341	3.09794e-05	1.13578	0.00200412	0.427583	0.29482	-0.0300488	0.956803	1.56336	5.63417e-07	1.16582	0.00037524	Abca8a	ATP-binding cassette, sub-family A (ABC1), member 8a	Abca8a	1.3602	9.48e-09	0.187761	0.490793	-0.457632	0.728285	je
ENSMUSG00000020620	je	Abca8b	Abca8b	59.8404	-0.0611385	0.989726	0.0910582	0.788719	-0.128298	0.629024	0.0238989	0.940532	-0.0372396	0.895424	0.0671592	0.813572	Abca8b	ATP-binding cassette, sub-family A (ABC1), member 8b	Abca8b	0.0179143	0.955244	-0.0500767	0.770902	0.152197	0.880767	je
ENSMUSG00000041797	je	Abca9	Abca9	17.2306	0.360537	0.910141	0.147407	0.792531	1.15306	0.00155097	0.939927	0.00675471	1.30046	0.00014647	-0.792521	0.0339943	Abca9	ATP-binding cassette, sub-family A (ABC1), member 9	Abca9	0.22958	0.565881	1.04501	4.59e-06	-0.21313	0.912847	je
ENSMUSG00000031974	je	Abcb10	Abcb10	155.478	-0.234646	0.651381	-0.0213756	0.943745	-0.0484693	0.824187	0.164801	0.358011	-0.0698449	0.718506	-0.186177	0.291765	Abcb10	ATP-binding cassette, sub-family B (MDR/TAP), member 10	Abcb10	-0.123956	0.455739	0.0593389	0.641258	0.21327	0.712788	je
ENSMUSG00000027048		Abcb11	Abcb11	0	NA	NA	NA	NA	NA	NA	NA	NA	NA	NA	NA	NA	Abcb11	ATP-binding cassette, sub-family B (MDR/TAP), member 11	Abcb11	NA	NA	NA	NA	NA	NA	je
ENSMUSG00000040584	je	Abcb1a	Abcb1a	272.344	-0.0830886	0.988525	0.441355	0.0418953	0.421849	0.0281968	0.946293	1.86181e-08	0.863204	2.685e-07	-0.504937	0.00727116	Abcb1a	ATP-binding cassette, sub-family B (MDR/TAP), member 1A	Abcb1a	0.187725	0.379637	0.687248	9.57e-08	0.524444	0.288424	je
ENSMUSG00000028970	je	Abcb1b	Abcb1b	45.7573	0.431136	0.624078	0.1854	0.591314	1.36598	4.72159e-09	1.12024	4.0755e-07	1.55138	4.72552e-12	-0.93484	6.46168e-05	Abcb1b	ATP-binding cassette, sub-family B (MDR/TAP), member 1B	Abcb1b	0.281708	0.233951	1.24009	4.82e-16	-0.245736	0.821516	je
ENSMUSG00000042476	je	Abcb4	Abcb4	33.2622	0.251187	0.915891	-0.392118	0.291301	0.43984	0.152944	-0.203465	0.572672	0.047722	0.907447	-0.188653	0.591101	Abcb4	ATP-binding cassette, sub-family B (MDR/TAP), member 4	Abcb4	-0.0862671	0.827309	0.121534	0.613566	-0.643305	0.445154	je
ENSMUSG00000072791		Abcb5	Abcb5	0	NA	NA	NA	NA	NA	NA	NA	NA	NA	NA	NA	NA	Abcb5	ATP-binding cassette, sub-family B (MDR/TAP), member 5	Abcb5	NA	NA	NA	NA	NA	NA	je
ENSMUSG00000026198		Abcb6	Abcb6	0.617785	0.739942	NA	-1.83763	NA	1.03761	NA	-1.53997	0.494626	-0.800027	0.744517	-0.297664	NA	Abcb6	ATP-binding cassette, sub-family B (MDR/TAP), member 6	Abcb6	-0.600844	NA	-0.226826	0.884102	-2.57756	NA	je
ENSMUSG00000031333	je	Abcb7	Abcb7	61.1227	0.147402	0.970027	0.227529	0.516931	-0.0145868	0.970824	0.0655396	0.854486	0.212942	0.438	0.161989	0.594086	Abcb7	ATP-binding cassette, sub-family B (MDR/TAP), member 7	Abcb7	0.189255	0.452435	0.0279778	0.895002	0.0801264	0.948539	je
ENSMUSG00000028973	je	Abcb8	Abcb8	93.1273	-0.220487	0.830984	0.196415	0.486899	-0.492292	0.0102616	-0.0753905	0.782629	-0.295877	0.133915	0.271806	0.211617	Abcb8	ATP-binding cassette, sub-family B (MDR/TAP), member 8	Abcb8	-0.0132041	0.969305	-0.279549	0.0423706	0.416902	0.486894	je
ENSMUSG00000029408	je	Abcb9	Abcb9	472.285	-0.164352	0.939001	-0.656702	0.00464788	-0.196202	0.440714	-0.688552	0.000525013	-0.852904	8.80799e-06	0.0318505	0.920231	Abcb9	ATP-binding cassette, sub-family B (MDR/TAP), member 9	Abcb9	-0.409808	0.0278464	-0.438486	0.00300039	-0.49235	0.43135	je
ENSMUSG00000023088	je	Abcc1	Abcc1	82.1082	0.0862024	0.988525	0.318882	0.206906	0.23951	0.305896	0.47219	0.0155086	0.558392	0.0029475	-0.153307	0.542278	Abcc1	ATP-binding cassette, sub-family C (CFTR/MRP), member 1	Abcc1	0.210701	0.290665	0.360668	0.00670427	0.23268	0.770498	je
ENSMUSG00000032842	je	Abcc10	Abcc10	19.58	0.318896	0.910785	0.107094	0.864378	0.139275	0.780907	-0.0725265	0.891424	0.246369	0.562615	0.17962	0.69785	Abcc10	ATP-binding cassette, sub-family C (CFTR/MRP), member 10	Abcc10	0.208946	0.59945	0.032503	0.917299	-0.211802	0.908972	je
ENSMUSG00000036872		Abcc12	Abcc12	1.28297	0.765449	NA	-0.130445	NA	1.36255	0.406364	0.466654	0.798065	1.2321	0.438454	-0.597099	0.726676	Abcc12	ATP-binding cassette, sub-family C (CFTR/MRP), member 12	Abcc12	0.239171	NA	0.885938	0.361625	-0.895892	NA	je
ENSMUSG00000025194		Abcc2	Abcc2	0.477545	-0.419295	NA	-1.25119	NA	1.36002	NA	0.528127	0.865936	0.108832	0.972528	-1.77931	NA	Abcc2	ATP-binding cassette, sub-family C (CFTR/MRP), member 2	Abcc2	-0.840712	NA	0.989833	NA	-0.831886	NA	je
ENSMUSG00000020865	je	Abcc3	Abcc3	7.53558	1.18513	0.76375	0.610525	0.267108	3.33312	6.87218e-06	2.75851	2.86621e-07	3.94364	1.92879e-08	-2.14798	0.000219074	Abcc3	ATP-binding cassette, sub-family C (CFTR/MRP), member 3	Abcc3	0.70373	0.133716	2.98131	3.57e-13	-0.574605	NA	je
ENSMUSG00000032849	je	Abcc4	Abcc4	92.786	0.297367	0.777654	0.349859	0.190263	1.08909	8.0377e-08	1.14158	3.41775e-09	1.43895	8.30617e-14	-0.791724	0.000142402	Abcc4	ATP-binding cassette, sub-family C (CFTR/MRP), member 4	Abcc4	0.326417	0.0845811	1.11877	2.6e-17	0.052492	0.963463	je
ENSMUSG00000022822	je	Abcc5	Abcc5	1109.96	0.150122	0.882291	0.014404	0.964625	-0.502717	0.000469533	-0.638435	2.97102e-06	-0.488313	0.000464022	0.652839	2.98475e-06	Abcc5	ATP-binding cassette, sub-family C (CFTR/MRP), member 5	Abcc5	0.0829696	0.64301	-0.568315	1.18e-09	-0.135718	0.845702	je
ENSMUSG00000030834		Abcc6	Abcc6	1.26853	-1.22965	NA	-1.33772	NA	0.715116	0.676963	0.607047	0.78413	-0.622603	0.727559	-1.94477	0.238781	Abcc6	ATP-binding cassette, sub-family C (CFTR/MRP), member 6	Abcc6	-1.30478	NA	0.679371	0.524613	-0.108067	NA	je
ENSMUSG00000040136	je	Abcc8	Abcc8	47.9901	-0.0159476	0.99968	-0.237753	0.542896	-0.90531	9.61923e-05	-1.12711	5.98059e-07	-1.14306	3.05722e-07	0.889362	0.000153469	Abcc8	ATP-binding cassette, sub-family C (CFTR/MRP), member 8	Abcc8	-0.110562	0.71463	-1.01575	1.6e-11	-0.221805	0.847979	je
ENSMUSG00000030249	je	Abcc9	Abcc9	65.3985	0.598165	0.137604	0.420953	0.0956743	0.928882	1.19315e-05	0.75167	0.000145998	1.34984	6.79398e-12	-0.330717	0.167129	Abcc9	ATP-binding cassette, sub-family C (CFTR/MRP), member 9	Abcc9	0.497804	0.00291459	0.836792	5.83e-10	-0.177212	0.868733	je
ENSMUSG00000031378	je	Abcd1	Abcd1	25.4702	-0.326988	0.925603	0.328308	0.537553	0.405604	0.351923	1.0609	0.00312848	0.733912	0.0435811	-0.732591	0.0674348	Abcd1	ATP-binding cassette, sub-family D (ALD), member 1	Abcd1	0.0363902	0.951349	0.733576	0.0031232	0.655296	0.608357	je
ENSMUSG00000055782	je	Abcd2	Abcd2	197.694	0.0903413	0.98789	-0.389726	0.129026	-0.189265	0.440682	-0.669332	0.000458374	-0.578991	0.00265867	0.279606	0.216918	Abcd2	ATP-binding cassette, sub-family D (ALD), member 2	Abcd2	-0.148265	0.539754	-0.426051	0.00260278	-0.480067	0.421939	je
ENSMUSG00000028127	je	Abcd3	Abcd3	561.447	-0.192828	0.89311	0.129459	0.691699	-0.060752	0.834713	0.261535	0.245272	0.0687071	0.796623	-0.132076	0.608062	Abcd3	ATP-binding cassette, sub-family D (ALD), member 3	Abcd3	-0.0305397	0.921328	0.102594	0.532232	0.322287	0.65592	je
ENSMUSG00000021240	je	Abcd4	Abcd4	21.47	-0.194815	0.971688	0.258371	0.571045	0.53636	0.127332	0.989545	0.00147527	0.794731	0.00958521	-0.731175	0.0336849	Abcd4	ATP-binding cassette, sub-family D (ALD), member 4	Abcd4	0.0701023	0.876851	0.764636	0.00029349	0.453185	0.715251	je
ENSMUSG00000058355	je	Abce1	Abce1	238.985	-0.0844542	0.988525	0.203282	0.586399	-0.217213	0.464335	0.0705227	0.845549	-0.0139315	0.970105	0.132759	0.677423	Abce1	ATP-binding cassette, sub-family E (OABP), member 1	Abce1	0.0636776	0.846771	-0.0698905	0.73545	0.287736	0.765114	je
ENSMUSG00000038762	je	Abcf1	Abcf1	469.408	-0.0294774	0.991855	-0.357598	0.0199055	0.381136	0.00404231	0.0530163	0.784072	0.0235389	0.903336	-0.410614	0.00187944	Abcf1	ATP-binding cassette, sub-family F (GCN20), member 1	Abcf1	-0.196308	0.141527	0.219908	0.0257749	-0.32812	0.400928	je
ENSMUSG00000028953	je	Abcf2	Abcf2	59.9924	-0.0626231	0.988553	-0.0814718	0.809726	-0.0650335	0.819248	-0.0838822	0.765564	-0.146505	0.538106	0.0024104	0.993932	Abcf2	ATP-binding cassette, sub-family F (GCN20), member 2	Abcf2	-0.0721046	0.776848	-0.0715871	0.658335	-0.0188487	0.987759	je
ENSMUSG00000003234	je	Abcf3	Abcf3	95.0048	0.19561	0.92044	0.0121424	0.97913	-0.413463	0.0919149	-0.596931	0.0069808	-0.40132	0.0863442	0.609073	0.0077671	Abcf3	ATP-binding cassette, sub-family F (GCN20), member 3	Abcf3	0.105884	0.708024	-0.504079	0.000666291	-0.183468	0.869315	je
ENSMUSG00000024030	je	Abcg1	Abcg1	135.535	0.277815	0.889519	0.765137	0.0165241	-0.0419822	0.924253	0.44534	0.135311	0.723155	0.0072994	0.319797	0.330734	Abcg1	ATP-binding cassette, sub-family G (WHITE), member 1	Abcg1	0.52503	0.0294133	0.208379	0.34181	0.487322	0.621512	je
ENSMUSG00000029802	je	Abcg2	Abcg2	167.984	-0.205071	0.829502	-0.0345959	0.913761	0.57888	0.000401089	0.749356	1.91987e-06	0.544284	0.000626354	-0.783952	1.0595e-06	Abcg2	ATP-binding cassette, sub-family G (WHITE), member 2	Abcg2	-0.113467	0.5609	0.665835	4.64e-10	0.170475	0.818164	je
ENSMUSG00000029299	je	Abcg3	Abcg3	8.94583	0.771664	0.864786	1.79705	0.00624681	0.888508	0.268513	1.9139	0.000955738	2.68556	8.06596e-06	-0.116844	0.90566	Abcg3	ATP-binding cassette, sub-family G (WHITE), member 3	Abcg3	1.37926	0.00844454	1.47622	0.000593134	1.02539	NA	je
ENSMUSG00000032131	je	Abcg4	Abcg4	155.109	-0.0582882	0.992778	-0.106923	0.833125	-0.791499	0.00470651	-0.840135	0.00196318	-0.898423	0.000716471	0.733211	0.0103531	Abcg4	ATP-binding cassette, sub-family G (WHITE), member 4	Abcg4	-0.0804338	0.831702	-0.814748	4.82e-06	-0.048635	0.975897	je
ENSMUSG00000040505		Abcg5	Abcg5	0.162059	-0.901779	NA	-0.0615307	NA	-0.751783	NA	0.0884651	NA	-0.813314	NA	-0.149996	NA	Abcg5	ATP-binding cassette, sub-family G (WHITE), member 5	Abcg5	-0.471388	NA	-0.33829	NA	0.840231	NA	je
ENSMUSG00000024254		Abcg8	Abcg8	0.040817	-0.419803	NA	-0.0845258	NA	-0.727707	NA	-0.39243	NA	-0.812232	NA	0.307904	NA	Abcg8	ATP-binding cassette, sub-family G (WHITE), member 8	Abcg8	-0.251884	NA	-0.55779	NA	0.335265	NA	je
ENSMUSG00000006638	je	Abhd1	Abhd1	30.7355	0.550058	0.819805	-0.0813772	0.929522	0.184532	0.781925	-0.446903	0.424076	0.103154	0.87651	0.365526	0.529094	Abhd1	abhydrolase domain containing 1	Abhd1	0.23061	0.690697	-0.133706	0.741354	-0.631435	0.724209	je
ENSMUSG00000033157	je	Abhd10	Abhd10	76.2778	0.0768021	0.988525	-0.129253	0.688867	0.00107719	0.997041	-0.204978	0.389386	-0.128176	0.606169	0.0757249	0.785255	Abhd10	abhydrolase domain containing 10	Abhd10	-0.0285133	0.923828	-0.0989576	0.536185	-0.206055	0.809777	je
ENSMUSG00000040532	je	Abhd11	Abhd11	125.994	-0.173087	0.921666	-0.393022	0.10306	0.4716	0.0182579	0.251665	0.266624	0.0785777	0.763631	-0.644687	0.000852751	Abhd11	abhydrolase domain containing 11	Abhd11	-0.288243	0.109896	0.366285	0.00583006	-0.219935	0.790052	je
ENSMUSG00000085042	je	Abhd11os	Abhd11os	31.2546	-0.167577	0.988525	-0.453259	0.424926	1.38373	0.000504397	1.09805	0.00761759	0.930469	0.0234701	-1.5513	0.000104679	Abhd11os	abhydrolase domain containing 11, opposite strand	Abhd11os	-0.327455	0.463202	1.24703	2.04e-06	-0.285682	0.893725	je
ENSMUSG00000032046	je	Abhd12	Abhd12	650.846	0.0599517	0.988525	-0.233069	0.194239	0.230874	0.12342	-0.0621462	0.747634	-0.00219449	0.99191	-0.170923	0.279132	Abhd12	abhydrolase domain containing 12	Abhd12	-0.0877187	0.60684	0.0870351	0.44368	-0.29302	0.509907	je
ENSMUSG00000090121		Abhd12b	Abhd12b	1.71634	-0.53306	NA	1.18043	0.533219	-2.31575	0.0661849	-0.602266	0.668874	-1.13533	0.310853	1.78269	0.195467	Abhd12b	abhydrolase domain containing 12B	Abhd12b	0.141746	0.929651	-1.37082	0.0713831	1.71348	NA	je
ENSMUSG00000040396	je	Abhd13	Abhd13	216.531	-0.0187134	0.998605	-0.0152848	0.950294	-0.215911	0.0863403	-0.212482	0.0843257	-0.231195	0.0505919	0.197197	0.12668	Abhd13	abhydrolase domain containing 13	Abhd13	-0.0161968	0.925751	-0.212016	0.00611902	0.00342858	0.995645	je
ENSMUSG00000042210	je	Abhd14a	Abhd14a	84.0451	0.078985	0.988525	-0.398726	0.0940411	0.0270273	0.928543	-0.450683	0.0201137	-0.371698	0.0595478	0.0519577	0.851518	Abhd14a	abhydrolase domain containing 14A	Abhd14a	-0.160909	0.473844	-0.206243	0.165795	-0.477711	0.389886	je
ENSMUSG00000042073	je	Abhd14b	Abhd14b	46.0972	0.0698198	0.989726	0.00388978	0.994847	-0.0978675	0.762385	-0.163797	0.581429	-0.0939777	0.755991	0.167687	0.567049	Abhd14b	abhydrolase domain containing 14b	Abhd14b	0.0350855	0.917153	-0.127848	0.470976	-0.06593	0.954863	je
ENSMUSG00000000686	je	Abhd15	Abhd15	2.85445	1.1453	0.903318	0.715704	0.629738	1.91796	0.137844	1.48836	0.177759	2.63367	0.020528	-0.77266	0.556875	Abhd15	abhydrolase domain containing 15	Abhd15	0.859168	0.437745	1.68155	0.0191951	-0.429596	NA	je
ENSMUSG00000007036	je	Abhd16a	Abhd16a	187.319	0.100643	0.988525	0.117772	0.765984	-0.432385	0.0795809	-0.415255	0.0847169	-0.314612	0.206194	0.533028	0.0252402	Abhd16a	abhydrolase domain containing 16A	Abhd16a	0.109945	0.696555	-0.421835	0.00555493	0.0171296	0.990773	je
ENSMUSG00000055882		Abhd16b	Abhd16b	0	NA	NA	NA	NA	NA	NA	NA	NA	NA	NA	NA	NA	Abhd16b	abhydrolase domain containing 16B	Abhd16b	NA	NA	NA	NA	NA	NA	je
ENSMUSG00000003346	je	Abhd17a	Abhd17a	495.866	0.0368494	0.99169	-0.130253	0.596523	-0.443787	0.00426846	-0.610889	2.73119e-05	-0.57404	7.77319e-05	0.480636	0.00184141	Abhd17a	abhydrolase domain containing 17A	Abhd17a	-0.0456497	0.831142	-0.524991	1.44e-07	-0.167102	0.799742	je
ENSMUSG00000047368	je	Abhd17b	Abhd17b	402.475	-0.0469535	0.975972	-0.0760858	0.571045	-0.0466612	0.695687	-0.0757935	0.491108	-0.122747	0.194042	-0.000292285	0.997821	Abhd17b	abhydrolase domain containing 17B	Abhd17b	-0.0616416	0.523013	-0.0590711	0.372554	-0.0291323	0.949255	je
ENSMUSG00000038459	je	Abhd17c	Abhd17c	295.183	-0.088194	0.988525	-0.0239942	0.955625	0.325081	0.159984	0.389281	0.0737158	0.301087	0.17749	-0.413275	0.0619732	Abhd17c	abhydrolase domain containing 17C	Abhd17c	-0.0597443	0.823808	0.345531	0.00959058	0.0641998	0.952679	je
ENSMUSG00000037818	je	Abhd18	Abhd18	117.279	0.0794216	0.988525	-0.0410344	0.908471	-0.275687	0.181949	-0.396143	0.033794	-0.316722	0.0967193	0.355109	0.0709468	Abhd18	abhydrolase domain containing 18	Abhd18	0.019959	0.944598	-0.334565	0.00585222	-0.120456	0.899999	je
ENSMUSG00000039202	je	Abhd2	Abhd2	974.197	-0.240715	0.884809	0.171347	0.657268	-0.169646	0.586552	0.242416	0.397801	0.0017007	0.996583	-0.071069	0.83604	Abhd2	abhydrolase domain containing 2	Abhd2	-0.0337567	0.927324	0.0384698	0.862075	0.412062	0.624521	je
ENSMUSG00000002475	je	Abhd3	Abhd3	306.776	0.228608	0.975972	0.340445	0.617383	-0.436008	0.401379	-0.324171	0.555997	-0.0955634	0.875534	0.664616	0.164312	Abhd3	abhydrolase domain containing 3	Abhd3	0.285455	0.499597	-0.378499	0.174201	0.111837	0.959279	je
ENSMUSG00000040997	je	Abhd4	Abhd4	142.752	0.333802	0.373447	0.446823	0.00892259	0.561015	0.000310079	0.674035	2.42008e-06	1.00784	8.19762e-13	-0.227213	0.202882	Abhd4	abhydrolase domain containing 4	Abhd4	0.395963	0.000989777	0.622172	2.85e-10	0.113021	0.890426	je
ENSMUSG00000032540	je	Abhd5	Abhd5	123.558	-0.309053	0.459132	-0.0143312	0.965117	0.361553	0.0244949	0.656275	9.08314e-06	0.347222	0.0246533	-0.670606	1.0103e-05	Abhd5	abhydrolase domain containing 5	Abhd5	-0.14788	0.380801	0.508859	6.76e-07	0.294722	0.58544	je
ENSMUSG00000025277	je	Abhd6	Abhd6	155.829	0.110284	0.92044	-0.0406641	0.860967	-0.118242	0.447156	-0.269189	0.0351832	-0.158906	0.252537	0.228525	0.0932685	Abhd6	abhydrolase domain containing 6	Abhd6	0.0339568	0.845156	-0.191834	0.0275706	-0.150948	0.765905	je
ENSMUSG00000007950	je	Abhd8	Abhd8	557.244	0.0258477	0.99968	0.254122	0.462693	-0.78983	0.000522363	-0.561556	0.016342	-0.535709	0.0210022	0.815678	0.000348401	Abhd8	abhydrolase domain containing 8	Abhd8	0.128608	0.6322	-0.664917	4.01e-06	0.228274	0.828803	je
ENSMUSG00000058835	je	Abi1	Abi1	543.63	0.0425283	0.989792	0.227294	0.28052	-0.227212	0.190465	-0.0424463	0.85736	8.20297e-05	0.999726	0.269741	0.107984	Abi1	abl-interactor 1	Abi1	0.135655	0.41471	-0.132251	0.254117	0.184766	0.765254	je
ENSMUSG00000026782	je	Abi2	Abi2	1388.04	0.00422016	0.99968	-0.0995446	0.677723	-0.409048	0.0051802	-0.512813	0.000211407	-0.508593	0.000211978	0.413269	0.00495308	Abi2	abl-interactor 2	Abi2	-0.0471102	0.810115	-0.458963	7.16e-07	-0.103765	0.891552	je
ENSMUSG00000018381	je	Abi3	Abi3	116.732	0.24851	0.951034	0.429319	0.293656	2.49619	3.26535e-18	2.677	1.06235e-21	2.92551	2.15671e-25	-2.24768	4.8394e-15	Abi3	ABI gene family, member 3	Abi3	0.351203	0.26345	2.59061	9.93e-41	0.180809	0.914164	je
ENSMUSG00000035258	je	Abi3bp	Abi3bp	35.8264	-1.66056	3.84504e-07	-1.23831	5.96964e-05	-0.307898	0.34697	0.114352	0.812416	-1.54621	6.40723e-09	-1.35266	3.9261e-06	Abi3bp	ABI gene family, member 3 (NESH) binding protein	Abi3bp	-1.44086	1.99e-12	-0.129962	0.59947	0.422251	0.717232	je
ENSMUSG00000026842	je	Abl1	Abl1	67.6672	0.126718	0.97102	0.187012	0.570118	0.261224	0.314233	0.321517	0.17787	0.448236	0.0415506	-0.134505	0.639552	Abl1	c-abl oncogene 1, non-receptor tyrosine kinase	Abl1	0.160004	0.503393	0.294036	0.0502436	0.0602936	0.956701	je
ENSMUSG00000026596	je	Abl2	Abl2	294.823	-0.0256029	0.991855	-0.0669456	0.719535	-0.0104761	0.955595	-0.0518188	0.745483	-0.0774217	0.577651	-0.0151268	0.929899	Abl2	v-abl Abelson murine leukemia viral oncogene 2 (arg, Abelson-related gene)	Abl2	-0.0466374	0.743583	-0.0285617	0.768305	-0.0413427	0.944241	je
ENSMUSG00000025085	je	Ablim1	Ablim1	443.966	0.0411747	0.984542	-0.0230986	0.888328	-0.270014	0.0014462	-0.334288	3.14145e-05	-0.293113	0.000279474	0.311189	0.000196941	Ablim1	actin-binding LIM protein 1	Ablim1	0.00921125	0.946235	-0.299999	2.53e-08	-0.0642733	0.884123	je
ENSMUSG00000029095	je	Ablim2	Ablim2	428.734	-0.0067708	0.99968	-0.34243	0.00971225	-0.22781	0.0642506	-0.563469	1.30354e-07	-0.57024	7.16489e-08	0.221039	0.0754253	Ablim2	actin-binding LIM protein 2	Ablim2	-0.173785	0.150313	-0.391635	2.16e-06	-0.335659	0.276304	je
ENSMUSG00000032735	je	Ablim3	Ablim3	73.3317	0.0039269	0.99972	-0.330962	0.159797	0.054923	0.836826	-0.279965	0.167324	-0.276039	0.161925	-0.0509961	0.847743	Ablim3	actin binding LIM protein family, member 3	Ablim3	-0.168029	0.403983	-0.107946	0.469027	-0.334888	0.598313	je
ENSMUSG00000015787		Abo	Abo	0	NA	NA	NA	NA	NA	NA	NA	NA	NA	NA	NA	NA	Abo	ABO blood group (transferase A, alpha 1-3-N-acetylgalactosaminyltransferase, transferase B, alpha 1-3-galactosyltransferase)	Abo	NA	NA	NA	NA	NA	NA	je
ENSMUSG00000017631	je	Abr	Abr	2029.1	0.0126679	0.99968	0.128932	0.693814	-0.59988	0.00226715	-0.483616	0.0147802	-0.470948	0.0164082	0.612548	0.00186194	Abr	active BCR-related gene	Abr	0.071334	0.785437	-0.539679	2.29e-05	0.116264	0.912847	je
ENSMUSG00000042895		Abra	Abra	2.07043	-0.579728	0.97102	-1.81331	0.221496	-0.0688239	0.965785	-1.3024	0.3416	-1.88213	0.10709	-0.510904	0.701903	Abra	actin-binding Rho activating protein	Abra	-1.13487	0.267393	-0.552498	0.489401	-1.23358	NA	je
ENSMUSG00000078453	je	Abracl	Abracl	132.477	0.418483	0.370148	0.799214	7.34335e-05	0.481651	0.0214721	0.862382	1.78568e-06	1.28086	5.72019e-13	-0.0631681	0.825214	Abracl	ABRA C-terminal like	Abracl	0.61984	4.07e-05	0.682649	1.99e-07	0.380732	0.580385	je
ENSMUSG00000036376	je	Abt1	Abt1	200.592	-0.067993	0.995049	0.477137	0.334878	-0.573538	0.142443	-0.0284079	0.961561	-0.0964009	0.842778	0.505545	0.206513	Abt1	activator of basal transcription 1	Abt1	0.204877	0.634107	-0.29787	0.272321	0.54513	0.675079	je
ENSMUSG00000030083	je	Abtb1	Abtb1	111.007	-0.0877143	0.988525	-0.443393	0.18632	-0.38376	0.173141	-0.739439	0.00273561	-0.827153	0.00055403	0.296045	0.316357	Abtb1	ankyrin repeat and BTB (POZ) domain containing 1	Abtb1	-0.263375	0.318114	-0.557047	0.00106292	-0.355679	0.715251	je
ENSMUSG00000032724	je	Abtb2	Abtb2	115.584	-0.0834174	0.988525	0.0432173	0.900623	0.263433	0.204046	0.390068	0.0376618	0.30665	0.107131	-0.34685	0.0806065	Abtb2	ankyrin repeat and BTB (POZ) domain containing 2	Abtb2	-0.0162159	0.956417	0.329197	0.00727927	0.126635	0.893725	je
ENSMUSG00000105131		AC069308.1	AC069308.1	0	NA	NA	NA	NA	NA	NA	NA	NA	NA	NA	NA	NA	AC069308.1		AC069308.1	NA	NA	NA	NA	NA	NA	je
ENSMUSG00000106081		AC084391.1	AC084391.1	0	NA	NA	NA	NA	NA	NA	NA	NA	NA	NA	NA	NA	AC084391.1		AC084391.1	NA	NA	NA	NA	NA	NA	je
ENSMUSG00000105098		AC099760.1	AC099760.1	0	NA	NA	NA	NA	NA	NA	NA	NA	NA	NA	NA	NA	AC099760.1		AC099760.1	NA	NA	NA	NA	NA	NA	je
ENSMUSG00000105788		AC099934.1	AC099934.1	0	NA	NA	NA	NA	NA	NA	NA	NA	NA	NA	NA	NA	AC099934.1		AC099934.1	NA	NA	NA	NA	NA	NA	je
ENSMUSG00000106279		AC099934.2	AC099934.2	0	NA	NA	NA	NA	NA	NA	NA	NA	NA	NA	NA	NA	AC099934.2		AC099934.2	NA	NA	NA	NA	NA	NA	je
ENSMUSG00000105001		AC117232.1	AC117232.1	3.6467	0.629934	0.929949	-0.0652693	0.96617	0.406402	0.693702	-0.288802	0.778554	0.341133	0.72939	0.223532	0.827053	AC117232.1		AC117232.1	0.261696	0.785039	0.0395198	0.953498	-0.695203	NA	je
ENSMUSG00000106297		AC117240.1	AC117240.1	0	NA	NA	NA	NA	NA	NA	NA	NA	NA	NA	NA	NA	AC117240.1		AC117240.1	NA	NA	NA	NA	NA	NA	je
ENSMUSG00000106759		AC120011.1	AC120011.1	0	NA	NA	NA	NA	NA	NA	NA	NA	NA	NA	NA	NA	AC120011.1		AC120011.1	NA	NA	NA	NA	NA	NA	je
ENSMUSG00000104863		AC121821.1	AC121821.1	0	NA	NA	NA	NA	NA	NA	NA	NA	NA	NA	NA	NA	AC121821.1		AC121821.1	NA	NA	NA	NA	NA	NA	je
ENSMUSG00000107718		AC122297.1	AC122297.1	0	NA	NA	NA	NA	NA	NA	NA	NA	NA	NA	NA	NA	AC122297.1		AC122297.1	NA	NA	NA	NA	NA	NA	je
ENSMUSG00000107016		AC122464.1	AC122464.1	0	NA	NA	NA	NA	NA	NA	NA	NA	NA	NA	NA	NA	AC122464.1		AC122464.1	NA	NA	NA	NA	NA	NA	je
ENSMUSG00000105790		AC122546.1	AC122546.1	0	NA	NA	NA	NA	NA	NA	NA	NA	NA	NA	NA	NA	AC122546.1		AC122546.1	NA	NA	NA	NA	NA	NA	je
ENSMUSG00000106468		AC122844.1	AC122844.1	0	NA	NA	NA	NA	NA	NA	NA	NA	NA	NA	NA	NA	AC122844.1		AC122844.1	NA	NA	NA	NA	NA	NA	je
ENSMUSG00000104844		AC124193.1	AC124193.1	0	NA	NA	NA	NA	NA	NA	NA	NA	NA	NA	NA	NA	AC124193.1		AC124193.1	NA	NA	NA	NA	NA	NA	je
ENSMUSG00000105232		AC124457.1	AC124457.1	0	NA	NA	NA	NA	NA	NA	NA	NA	NA	NA	NA	NA	AC124457.1		AC124457.1	NA	NA	NA	NA	NA	NA	je
ENSMUSG00000108639		AC124542.1	AC124542.1	0	NA	NA	NA	NA	NA	NA	NA	NA	NA	NA	NA	NA	AC124542.1		AC124542.1	NA	NA	NA	NA	NA	NA	je
ENSMUSG00000106474		AC124613.1	AC124613.1	0	NA	NA	NA	NA	NA	NA	NA	NA	NA	NA	NA	NA	AC124613.1		AC124613.1	NA	NA	NA	NA	NA	NA	je
ENSMUSG00000105610		AC125099.1	AC125099.1	0	NA	NA	NA	NA	NA	NA	NA	NA	NA	NA	NA	NA	AC125099.1		AC125099.1	NA	NA	NA	NA	NA	NA	je
ENSMUSG00000106587		AC125099.2	AC125099.2	0	NA	NA	NA	NA	NA	NA	NA	NA	NA	NA	NA	NA	AC125099.2		AC125099.2	NA	NA	NA	NA	NA	NA	je
ENSMUSG00000105211		AC125167.1	AC125167.1	0	NA	NA	NA	NA	NA	NA	NA	NA	NA	NA	NA	NA	AC125167.1		AC125167.1	NA	NA	NA	NA	NA	NA	je
ENSMUSG00000107970	je	AC132412.1	AC132412.1	9.17423	0.334806	0.949469	-0.318763	0.686363	-0.365716	0.541568	-1.01928	0.0319755	-0.684479	0.18269	0.700522	0.169695	AC132412.1		AC132412.1	0.030832	0.968918	-0.692844	0.0286032	-0.653569	NA	je
ENSMUSG00000104911		AC133189.1	AC133189.1	0.038681	-0.419803	NA	-0.0845258	NA	-0.727707	NA	-0.39243	NA	-0.812232	NA	0.307904	NA	AC133189.1		AC133189.1	-0.251884	NA	-0.55779	NA	0.335265	NA	je
ENSMUSG00000107399		AC134333.1	AC134333.1	0	NA	NA	NA	NA	NA	NA	NA	NA	NA	NA	NA	NA	AC134333.1		AC134333.1	NA	NA	NA	NA	NA	NA	je
ENSMUSG00000105918		AC136146.1	AC136146.1	0	NA	NA	NA	NA	NA	NA	NA	NA	NA	NA	NA	NA	AC136146.1		AC136146.1	NA	NA	NA	NA	NA	NA	je
ENSMUSG00000106657		AC137678.1	AC137678.1	0.0319488	-0.419803	NA	-0.0845258	NA	-0.727707	NA	-0.39243	NA	-0.812232	NA	0.307904	NA	AC137678.1		AC137678.1	-0.251884	NA	-0.55779	NA	0.335265	NA	je
ENSMUSG00000108728		AC138221.1	AC138221.1	0	NA	NA	NA	NA	NA	NA	NA	NA	NA	NA	NA	NA	AC138221.1		AC138221.1	NA	NA	NA	NA	NA	NA	je
ENSMUSG00000104767		AC139186.1	AC139186.1	0	NA	NA	NA	NA	NA	NA	NA	NA	NA	NA	NA	NA	AC139186.1		AC139186.1	NA	NA	NA	NA	NA	NA	je
ENSMUSG00000106618		AC145392.1	AC145392.1	0	NA	NA	NA	NA	NA	NA	NA	NA	NA	NA	NA	NA	AC145392.1		AC145392.1	NA	NA	NA	NA	NA	NA	je
ENSMUSG00000104953		AC147560.1	AC147560.1	0	NA	NA	NA	NA	NA	NA	NA	NA	NA	NA	NA	NA	AC147560.1		AC147560.1	NA	NA	NA	NA	NA	NA	je
ENSMUSG00000105477		AC151286.1	AC151286.1	0	NA	NA	NA	NA	NA	NA	NA	NA	NA	NA	NA	NA	AC151286.1		AC151286.1	NA	NA	NA	NA	NA	NA	je
ENSMUSG00000106561		AC151967.1	AC151967.1	0	NA	NA	NA	NA	NA	NA	NA	NA	NA	NA	NA	NA	AC151967.1		AC151967.1	NA	NA	NA	NA	NA	NA	je
ENSMUSG00000106591		AC153872.1	AC153872.1	0	NA	NA	NA	NA	NA	NA	NA	NA	NA	NA	NA	NA	AC153872.1		AC153872.1	NA	NA	NA	NA	NA	NA	je
ENSMUSG00000106649		AC154296.1	AC154296.1	0	NA	NA	NA	NA	NA	NA	NA	NA	NA	NA	NA	NA	AC154296.1		AC154296.1	NA	NA	NA	NA	NA	NA	je
ENSMUSG00000104599		AC154540.1	AC154540.1	0	NA	NA	NA	NA	NA	NA	NA	NA	NA	NA	NA	NA	AC154540.1		AC154540.1	NA	NA	NA	NA	NA	NA	je
ENSMUSG00000105902		AC155839.1	AC155839.1	0	NA	NA	NA	NA	NA	NA	NA	NA	NA	NA	NA	NA	AC155839.1		AC155839.1	NA	NA	NA	NA	NA	NA	je
ENSMUSG00000104690		AC156953.1	AC156953.1	0	NA	NA	NA	NA	NA	NA	NA	NA	NA	NA	NA	NA	AC156953.1		AC156953.1	NA	NA	NA	NA	NA	NA	je
ENSMUSG00000104552		AC157602.1	AC157602.1	0	NA	NA	NA	NA	NA	NA	NA	NA	NA	NA	NA	NA	AC157602.1		AC157602.1	NA	NA	NA	NA	NA	NA	je
ENSMUSG00000105145		AC157822.1	AC157822.1	0	NA	NA	NA	NA	NA	NA	NA	NA	NA	NA	NA	NA	AC157822.1		AC157822.1	NA	NA	NA	NA	NA	NA	je
ENSMUSG00000105398		AC157822.2	AC157822.2	0	NA	NA	NA	NA	NA	NA	NA	NA	NA	NA	NA	NA	AC157822.2		AC157822.2	NA	NA	NA	NA	NA	NA	je
ENSMUSG00000108595		AC161456.1	AC161456.1	0	NA	NA	NA	NA	NA	NA	NA	NA	NA	NA	NA	NA	AC161456.1		AC161456.1	NA	NA	NA	NA	NA	NA	je
ENSMUSG00000105705		AC174780.1	AC174780.1	0	NA	NA	NA	NA	NA	NA	NA	NA	NA	NA	NA	NA	AC174780.1		AC174780.1	NA	NA	NA	NA	NA	NA	je
ENSMUSG00000036138	je	Acaa1a	Acaa1a	246.088	-0.0984023	0.97514	-0.0383871	0.911485	0.283291	0.154591	0.343306	0.0665139	0.244904	0.207455	-0.381693	0.0434349	Acaa1a	acetyl-Coenzyme A acyltransferase 1A	Acaa1a	-0.067422	0.773455	0.315839	0.00832479	0.0600152	0.948932	je
ENSMUSG00000010651	je	Acaa1b	Acaa1b	3.99941	-1.42504	0.586965	-1.01767	0.337991	0.281851	0.788727	0.689226	0.544119	-0.735815	0.416675	-1.70689	0.05895	Acaa1b	acetyl-Coenzyme A acyltransferase 1B	Acaa1b	-1.19104	0.0958511	0.449398	0.468497	0.407375	NA	je
ENSMUSG00000036880	je	Acaa2	Acaa2	95.9059	0.287565	0.836414	-0.0190663	0.969728	0.857473	0.000261742	0.550841	0.0229642	0.838406	0.000231332	-0.569907	0.0219	Acaa2	acetyl-Coenzyme A acyltransferase 2 (mitochondrial 3-oxoacyl-Coenzyme A thiolase)	Acaa2	0.124388	0.677984	0.705538	6.78e-06	-0.306632	0.745519	je
ENSMUSG00000020532	je	Acaca	Acaca	162.141	-0.115468	0.955293	0.00465722	0.989584	-0.133289	0.516456	-0.0131637	0.961268	-0.128632	0.507276	0.0178209	0.942293	Acaca	acetyl-Coenzyme A carboxylase alpha	Acaca	-0.0544227	0.799592	-0.0711406	0.588275	0.120126	0.884123	je
ENSMUSG00000042010	je	Acacb	Acacb	13.0842	-0.358403	0.941044	-0.0620444	0.939673	0.43456	0.39669	0.730919	0.121544	0.372516	0.455771	-0.792964	0.0969328	Acacb	acetyl-Coenzyme A carboxylase beta	Acacb	-0.189569	0.721686	0.582005	0.0487983	0.296359	0.893922	je
ENSMUSG00000029456	je	Acad10	Acad10	8.51853	0.0902448	0.995804	0.398669	0.605813	-0.196713	0.786248	0.111712	0.883396	0.201956	0.75622	0.286957	0.668544	Acad10	acyl-Coenzyme A dehydrogenase family, member 10	Acad10	0.252054	0.672759	-0.0315966	0.944675	0.308424	NA	je
ENSMUSG00000090150	je	Acad11	Acad11	73.4325	-0.101315	0.988553	0.362407	0.412709	-0.401995	0.257513	0.0617267	0.898375	-0.0395881	0.929409	0.30068	0.422743	Acad11	acyl-Coenzyme A dehydrogenase family, member 11	Acad11	0.134834	0.735972	-0.162344	0.516654	0.463722	0.683682	je
ENSMUSG00000042647	je	Acad12	Acad12	10.313	0.491917	0.875434	0.253489	0.701546	0.746065	0.133887	0.507637	0.29665	0.999554	0.0232823	-0.254148	0.653363	Acad12	acyl-Coenzyme A dehydrogenase family, member 12	Acad12	0.349644	0.447621	0.623716	0.0350668	-0.238428	NA	je
ENSMUSG00000031969	je	Acad8	Acad8	141.206	-0.0757445	0.979576	0.313716	0.0781573	-0.246078	0.127953	0.143382	0.415064	0.0676375	0.717805	0.170334	0.328589	Acad8	acyl-Coenzyme A dehydrogenase family, member 8	Acad8	0.121102	0.486432	-0.0452001	0.740031	0.38946	0.335278	je
ENSMUSG00000027710	je	Acad9	Acad9	29.5127	0.366425	0.875434	0.327388	0.519924	0.133636	0.788019	0.0945983	0.854181	0.461023	0.215636	0.232789	0.596926	Acad9	acyl-Coenzyme A dehydrogenase family, member 9	Acad9	0.345959	0.310923	0.115688	0.684254	-0.0390375	0.983937	je
ENSMUSG00000026003	je	Acadl	Acadl	233.648	0.136417	0.929949	0.520397	0.00152895	0.951942	5.30651e-11	1.33592	5.10185e-22	1.47234	1.61767e-26	-0.815525	3.23088e-08	Acadl	acyl-Coenzyme A dehydrogenase, long-chain	Acadl	0.34475	0.0119413	1.14913	1.06e-28	0.38398	0.409636	je
ENSMUSG00000062908	je	Acadm	Acadm	174.818	-0.0139454	0.99968	0.333486	0.2276	-0.00783184	0.981162	0.3396	0.128582	0.325654	0.137875	-0.00611354	0.985472	Acadm	acyl-Coenzyme A dehydrogenase, medium chain	Acadm	0.163197	0.48856	0.169769	0.29359	0.347431	0.646531	je
ENSMUSG00000029545	je	Acads	Acads	195.464	0.0878218	0.989512	-0.222922	0.607093	1.65696	1.01238e-10	1.34621	1.67586e-07	1.43403	1.83338e-08	-1.56913	1.36995e-09	Acads	acyl-Coenzyme A dehydrogenase, short chain	Acads	-0.0751976	0.846771	1.50482	9.71e-18	-0.310743	0.793537	je
ENSMUSG00000030861	je	Acadsb	Acadsb	174.332	0.106154	0.961737	-0.0421176	0.887146	-0.0263996	0.91349	-0.174671	0.343192	-0.0685171	0.739656	0.132554	0.49851	Acadsb	acyl-Coenzyme A dehydrogenase, short/branched chain	Acadsb	0.0335242	0.871893	-0.0958865	0.401476	-0.148272	0.838482	je
ENSMUSG00000018574	je	Acadvl	Acadvl	155.874	0.217507	0.813838	-0.0721079	0.81191	0.580797	0.000813714	0.291182	0.124196	0.508689	0.00280467	-0.36329	0.051406	Acadvl	acyl-Coenzyme A dehydrogenase, very long chain	Acadvl	0.0658196	0.784287	0.437576	0.000219651	-0.289615	0.653199	je
ENSMUSG00000030607	je	Acan	Acan	11.9478	0.538518	0.800979	0.0381902	0.9684	-0.227279	0.713396	-0.727606	0.115434	-0.189088	0.748245	0.765796	0.107127	Acan	aggrecan	Acan	0.294991	0.556853	-0.487868	0.120354	-0.500327	0.786619	je
ENSMUSG00000001588		Acap1	Acap1	0.336709	0.0610906	NA	1.10333	NA	1.1455	NA	2.18774	NA	2.24883	NA	-1.08441	NA	Acap1	ArfGAP with coiled-coil, ankyrin repeat and PH domains 1	Acap1	0.620864	NA	1.67689	NA	1.04223	NA	je
ENSMUSG00000049076	je	Acap2	Acap2	200.905	0.280301	0.88228	0.302973	0.450632	0.0191041	0.96722	0.0417755	0.922688	0.322077	0.294621	0.261197	0.434964	Acap2	ArfGAP with coiled-coil, ankyrin repeat and PH domains 2	Acap2	0.292428	0.285301	0.0323596	0.896845	0.0226715	0.990618	je
ENSMUSG00000029033	je	Acap3	Acap3	174.586	0.0443096	0.989792	-0.488145	0.00874811	-0.364754	0.0286431	-0.897208	1.33787e-09	-0.852899	7.72576e-09	0.409064	0.0127842	Acap3	ArfGAP with coiled-coil, ankyrin repeat and PH domains 3	Acap3	-0.217339	0.231854	-0.625176	1.04e-07	-0.532454	0.185385	je
ENSMUSG00000032047	je	Acat1	Acat1	461.206	0.0197928	0.99968	0.452819	0.302264	-0.465192	0.193581	-0.0321659	0.950979	-0.0123732	0.981041	0.484985	0.17141	Acat1	acetyl-Coenzyme A acetyltransferase 1	Acat1	0.236941	0.509265	-0.246207	0.315748	0.433026	0.723801	je
ENSMUSG00000023832	je	Acat2	Acat2	416.971	-0.0656672	0.984131	-0.34084	0.0344508	-0.0303548	0.88157	-0.305528	0.0278957	-0.371195	0.00498071	-0.0353123	0.860406	Acat2	acetyl-Coenzyme A acetyltransferase 2	Acat2	-0.20364	0.122687	-0.164871	0.108571	-0.275173	0.550611	je
ENSMUSG00000062480	je	Acat3	Acat3	18.8326	0.307045	0.90728	0.137244	0.765984	0.905772	0.00338735	0.735971	0.0125201	1.04302	0.000297417	-0.598727	0.0616266	Acat3	acetyl-Coenzyme A acetyltransferase 3	Acat3	0.202616	0.542765	0.820271	2.27e-05	-0.169801	0.915532	je
ENSMUSG00000026499	je	Acbd3	Acbd3	571.098	0.0512429	0.988525	0.0726382	0.732517	0.172948	0.234654	0.194344	0.160431	0.245587	0.0576284	-0.121705	0.431971	Acbd3	acyl-Coenzyme A binding domain containing 3	Acbd3	0.0623351	0.688634	0.186315	0.0320571	0.0213953	0.975897	je
ENSMUSG00000056938	je	Acbd4	Acbd4	216.596	-0.250626	0.491213	-0.0596444	0.807562	-0.569043	1.33126e-05	-0.378062	0.00562074	-0.628688	5.80636e-07	0.318417	0.028316	Acbd4	acyl-Coenzyme A binding domain containing 4	Acbd4	-0.155987	0.266065	-0.472166	1.19e-07	0.190981	0.721176	je
ENSMUSG00000026781	je	Acbd5	Acbd5	254.296	-0.115309	0.929543	-0.00897152	0.974914	-0.0856727	0.639624	0.0206648	0.923502	-0.0946442	0.573607	-0.0296363	0.884767	Acbd5	acyl-Coenzyme A binding domain containing 5	Acbd5	-0.0607708	0.724421	-0.0305247	0.799791	0.106337	0.879154	je
ENSMUSG00000033701	je	Acbd6	Acbd6	231.212	0.0987246	0.936314	-0.0845657	0.672946	-0.194942	0.154982	-0.378233	0.00135978	-0.279508	0.0223762	0.293667	0.0205348	Acbd6	acyl-Coenzyme A binding domain containing 6	Acbd6	0.00746282	0.972499	-0.284312	0.000552585	-0.18329	0.687464	je
ENSMUSG00000026644	je	Acbd7	Acbd7	2.72363	0.350561	0.988525	-1.83238	0.0914077	1.43346	0.131117	-0.74948	0.535403	-0.398918	0.757291	-1.0829	0.258438	Acbd7	acyl-Coenzyme A binding domain containing 7	Acbd7	-0.82297	0.393642	0.458129	0.530527	-2.18293	NA	je
ENSMUSG00000040272	je	Accs	Accs	22.658	-0.0502213	0.99968	-0.340234	0.55342	0.893533	0.0272169	0.603521	0.164555	0.553299	0.19434	-0.943754	0.0200165	Accs	1-aminocyclopropane-1-carboxylate synthase (non-functional)	Accs	-0.211105	0.653932	0.754049	0.00382049	-0.290012	0.885256	je
ENSMUSG00000075023		Accsl	Accsl	1.53068	0.635338	NA	-1.2268	NA	1.7159	0.20369	-0.146241	0.939119	0.489097	0.772587	-1.08056	0.421084	Accsl	1-aminocyclopropane-1-carboxylate synthase (non-functional)-like	Accsl	-0.465712	NA	0.811182	0.365397	-1.86214	NA	je
ENSMUSG00000038000	je	Acd	Acd	237.487	0.0522758	0.988553	-0.116106	0.647716	-0.0504809	0.82693	-0.218863	0.21615	-0.166587	0.356335	0.102757	0.616729	Acd	adrenocortical dysplasia	Acd	-0.0360451	0.872717	-0.130692	0.27582	-0.168382	0.800656	je
ENSMUSG00000020681	je	Ace	Ace	31.0512	0.414008	0.907809	0.634259	0.242751	1.32177	0.00215284	1.54202	9.73328e-05	1.95603	6.52919e-07	-0.90776	0.0433481	Ace	angiotensin I converting enzyme (peptidyl-dipeptidase A) 1	Ace	0.537395	0.181001	1.43771	9.12e-08	0.220251	0.922665	je
ENSMUSG00000015405	je	Ace2	Ace2	5.94188	-1.20346	0.562438	-0.292154	0.754362	0.713344	0.290398	1.62465	0.018558	0.42119	0.556442	-1.9168	0.00521958	Ace2	angiotensin I converting enzyme (peptidyl-dipeptidase A) 2	Ace2	-0.632633	0.303993	1.10367	0.00820319	0.911305	NA	je
ENSMUSG00000101605		Ace3	Ace3	0.0337634	0.0610938	NA	-0.860004	NA	0.528665	NA	-0.392432	NA	-0.331338	NA	-0.467571	NA	Ace3	angiotensin I converting enzyme (peptidyl-dipeptidase A) 3	Ace3	-0.429853	NA	0.101073	NA	-0.921065	NA	je
ENSMUSG00000045019		Acer1	Acer1	0	NA	NA	NA	NA	NA	NA	NA	NA	NA	NA	NA	NA	Acer1	alkaline ceramidase 1	Acer1	NA	NA	NA	NA	NA	NA	je
ENSMUSG00000038007	je	Acer2	Acer2	77.4116	0.862695	0.0347102	0.72675	0.00435106	1.93427	6.87399e-16	1.79833	1.61537e-16	2.66102	6.40288e-31	-1.07158	5.74001e-06	Acer2	alkaline ceramidase 2	Acer2	0.78058	1.37e-05	1.86289	1.9e-33	-0.135945	0.919848	je
ENSMUSG00000030760	je	Acer3	Acer3	125.848	-0.0604384	0.988525	0.281142	0.0849652	0.197159	0.210855	0.53874	2.67024e-05	0.478301	0.000170467	-0.257597	0.0891831	Acer3	alkaline ceramidase 3	Acer3	0.123884	0.432742	0.373221	8.35e-05	0.341581	0.394706	je
ENSMUSG00000022185	je	Acin1	Acin1	957.02	0.0724142	0.97102	0.123626	0.491224	0.102778	0.500529	0.15399	0.26239	0.226404	0.0670958	-0.0303639	0.864203	Acin1	apoptotic chromatin condensation inducer 1	Acin1	0.0985076	0.450144	0.130966	0.129267	0.0512115	0.939908	je
ENSMUSG00000037872	je	Ackr1	Ackr1	186.411	-0.146863	0.966446	0.283004	0.368073	-0.0577925	0.860678	0.372074	0.120402	0.225211	0.379134	-0.0890703	0.775479	Ackr1	atypical chemokine receptor 1 (Duffy blood group)	Ackr1	0.0707906	0.822346	0.160072	0.370713	0.429866	0.573572	je
ENSMUSG00000044534	je	Ackr2	Ackr2	8.55717	-0.095662	0.99336	0.0693681	0.947011	-0.865353	0.0995445	-0.700323	0.189714	-0.795985	0.110974	0.769691	0.158094	Ackr2	atypical chemokine receptor 2	Ackr2	-0.00742534	0.99238	-0.765799	0.0178902	0.16503	NA	je
ENSMUSG00000044337	je	Ackr3	Ackr3	47.8176	0.0800677	0.988553	0.290673	0.347394	0.452491	0.0723093	0.663096	0.00309304	0.743164	0.000673978	-0.372424	0.153969	Ackr3	atypical chemokine receptor 3	Ackr3	0.198288	0.421157	0.562914	0.000175987	0.210605	0.849445	je
ENSMUSG00000079355		Ackr4	Ackr4	1.11099	-0.242265	NA	2.67389	NA	-1.67426	0.384575	1.2419	0.479098	0.999632	0.549774	1.432	0.479856	Ackr4	atypical chemokine receptor 4	Ackr4	1.11083	NA	0.0339663	0.980755	2.91615	NA	je
ENSMUSG00000020917	je	Acly	Acly	360.04	0.108344	0.929131	-0.0361254	0.881666	-0.0534269	0.770121	-0.197896	0.159074	-0.0895523	0.573294	0.161771	0.277589	Acly	ATP citrate lyase	Acly	0.0357246	0.841435	-0.123713	0.196811	-0.144469	0.78968	je
ENSMUSG00000026348		Acmsd	Acmsd	0	NA	NA	NA	NA	NA	NA	NA	NA	NA	NA	NA	NA	Acmsd	amino carboxymuconate semialdehyde decarboxylase	Acmsd	NA	NA	NA	NA	NA	NA	je
ENSMUSG00000070985		Acnat1	Acnat1	0.038681	-0.419803	NA	-0.0845258	NA	-0.727707	NA	-0.39243	NA	-0.812232	NA	0.307904	NA	Acnat1	acyl-coenzyme A amino acid N-acyltransferase 1	Acnat1	-0.251884	NA	-0.55779	NA	0.335265	NA	je
ENSMUSG00000060317		Acnat2	Acnat2	0	NA	NA	NA	NA	NA	NA	NA	NA	NA	NA	NA	NA	Acnat2	acyl-coenzyme A amino acid N-acyltransferase 2	Acnat2	NA	NA	NA	NA	NA	NA	je
ENSMUSG00000028405	je	Aco1	Aco1	91.5448	-0.0208004	0.99968	0.236091	0.436815	0.233188	0.363285	0.490079	0.0222624	0.469278	0.0266497	-0.253988	0.31299	Aco1	aconitase 1	Aco1	0.114681	0.659564	0.365304	0.0119993	0.256891	0.765114	je
ENSMUSG00000022477	je	Aco2	Aco2	1710.08	0.121464	0.954968	0.134622	0.62254	-0.306111	0.100226	-0.292952	0.109697	-0.171488	0.386867	0.427575	0.0150576	Aco2	aconitase 2, mitochondrial	Aco2	0.128599	0.493993	-0.297426	0.00944984	0.0131582	0.990773	je
ENSMUSG00000022126	je	Acod1	Acod1	1.76762	1.50658	NA	2.16062	0.0674821	2.61255	0.0696366	3.26658	0.0057071	4.77317	3.37949e-05	-1.10597	0.501616	Acod1	aconitate decarboxylase 1	Acod1	1.98073	0.0368208	2.98555	0.000197244	0.654035	NA	je
ENSMUSG00000072949	je	Acot1	Acot1	93.0491	0.237095	0.819256	0.648821	0.000114757	1.16616	3.78425e-12	1.57789	4.90965e-24	1.81498	1.41826e-30	-0.929068	3.8505e-08	Acot1	acyl-CoA thioesterase 1	Acot1	0.482988	0.000693353	1.38523	1.06e-32	0.411726	0.458935	je
ENSMUSG00000047565		Acot10	Acot10	1.26583	0.441753	NA	0.362823	NA	0.40069	0.826403	0.32176	0.85736	0.763513	0.615538	0.041063	0.982587	Acot10	acyl-CoA thioesterase 10	Acot10	0.377406	NA	0.363721	0.715546	-0.0789292	NA	je
ENSMUSG00000034853	je	Acot11	Acot11	99.7215	0.207357	0.902223	0.142921	0.692175	-0.127482	0.670845	-0.191918	0.482914	0.015439	0.963909	0.334839	0.175127	Acot11	acyl-CoA thioesterase 11	Acot11	0.175687	0.457837	-0.158672	0.340023	-0.064436	0.954236	je
ENSMUSG00000021620		Acot12	Acot12	0.637735	1.04897	NA	-0.0159826	NA	-0.098013	NA	-1.16297	0.649685	-0.113996	0.970638	1.14699	NA	Acot12	acyl-CoA thioesterase 12	Acot12	0.586027	NA	-0.693297	0.651656	-1.06495	NA	je
ENSMUSG00000006717	je	Acot13	Acot13	206.325	0.0255575	0.998605	0.160138	0.487867	-0.1549	0.415767	-0.0203199	0.934452	0.00523754	0.983963	0.180458	0.326328	Acot13	acyl-CoA thioesterase 13	Acot13	0.0938706	0.605749	-0.0849307	0.489912	0.13458	0.858997	je
ENSMUSG00000021226	je	Acot2	Acot2	7.30618	-0.323676	0.97102	0.683856	0.249141	0.502915	0.412554	1.51045	0.0022057	1.18677	0.0116601	-0.826591	0.164466	Acot2	acyl-CoA thioesterase 2	Acot2	0.309569	0.587768	1.01655	0.00247731	1.00753	NA	je
ENSMUSG00000021228		Acot3	Acot3	1.26179	-0.497034	NA	-1.26578	NA	-1.06123	0.574323	-1.82998	0.339632	-2.32701	0.174782	0.564195	0.787428	Acot3	acyl-CoA thioesterase 3	Acot3	-0.842633	NA	-1.40501	0.19861	-0.768744	NA	je
ENSMUSG00000052392		Acot4	Acot4	2.83646	-0.0789585	0.99968	-0.111366	0.946426	-0.294008	0.795851	-0.326416	0.777322	-0.405374	0.691522	0.21505	0.854569	Acot4	acyl-CoA thioesterase 4	Acot4	-0.0935294	0.93865	-0.308084	0.635608	-0.0324073	NA	je
ENSMUSG00000042540	je	Acot5	Acot5	36.8468	0.160192	0.97102	-0.352311	0.381519	-0.0962234	0.811635	-0.608727	0.0343581	-0.448534	0.13545	0.256416	0.452379	Acot5	acyl-CoA thioesterase 5	Acot5	-0.0943822	0.806412	-0.348142	0.087419	-0.512503	0.598313	je
ENSMUSG00000043487	je	Acot6	Acot6	81.1593	0.177407	0.925603	-0.0617043	0.871571	0.0858981	0.768888	-0.153214	0.563259	0.0241938	0.937549	0.0915094	0.745709	Acot6	acyl-CoA thioesterase 6	Acot6	0.0544282	0.849021	-0.0317961	0.864807	-0.239112	0.776853	je
ENSMUSG00000028937	je	Acot7	Acot7	687.243	0.00212601	0.99972	-0.245528	0.196481	-0.226721	0.155946	-0.474376	0.000537146	-0.47225	0.000500328	0.228847	0.151452	Acot7	acyl-CoA thioesterase 7	Acot7	-0.121245	0.45578	-0.34784	0.000366651	-0.247654	0.626762	je
ENSMUSG00000017307	je	Acot8	Acot8	106.832	-0.136061	0.97102	-0.204925	0.537297	0.191349	0.485475	0.122485	0.684849	-0.0135757	0.968449	-0.32741	0.186422	Acot8	acyl-CoA thioesterase 8	Acot8	-0.171793	0.474322	0.16004	0.337595	-0.0688644	0.952015	je
ENSMUSG00000025287	je	Acot9	Acot9	80.0833	-0.313586	0.629495	0.0421904	0.907332	0.10865	0.673903	0.464426	0.0169173	0.15084	0.508689	-0.422236	0.039659	Acot9	acyl-CoA thioesterase 9	Acot9	-0.122624	0.591632	0.285173	0.0353836	0.355776	0.591078	je
ENSMUSG00000020777	je	Acox1	Acox1	411.657	0.220928	0.58769	0.226809	0.194311	0.0876774	0.623281	0.0935583	0.590236	0.314486	0.0170234	0.133251	0.410554	Acox1	acyl-Coenzyme A oxidase 1, palmitoyl	Acox1	0.22434	0.0471829	0.0925778	0.359113	0.00588089	0.995006	je
ENSMUSG00000021751		Acox2	Acox2	1.26488	-1.14419	NA	0.689246	NA	-0.106314	0.961729	1.72712	0.283875	0.582932	0.713231	-1.03787	0.578986	Acox2	acyl-Coenzyme A oxidase 2, branched chain	Acox2	-0.0460643	NA	0.753518	0.465607	1.83343	NA	je
ENSMUSG00000029098	je	Acox3	Acox3	269.121	-0.12697	0.954355	0.090891	0.762092	0.163713	0.454214	0.381575	0.0347672	0.254605	0.180746	-0.290683	0.138909	Acox3	acyl-Coenzyme A oxidase 3, pristanoyl	Acox3	-0.0152108	0.958507	0.275113	0.0254659	0.217861	0.759189	je
ENSMUSG00000027380		Acoxl	Acoxl	0.21538	-0.419796	NA	-2.26362	NA	1.45138	NA	-0.392439	NA	-0.812235	NA	-1.87118	NA	Acoxl	acyl-Coenzyme A oxidase-like	Acoxl	-1.39639	NA	0.58886	NA	-1.84377	NA	je
ENSMUSG00000044573	je	Acp1	Acp1	163.903	-0.3584	0.744219	0.0290963	0.957533	-0.202362	0.545031	0.185134	0.587613	-0.173266	0.590536	-0.156038	0.64982	Acp1	acid phosphatase 1, soluble	Acp1	-0.162209	0.603286	-0.0073503	0.977085	0.387497	0.688481	je
ENSMUSG00000002103	je	Acp2	Acp2	282.345	-0.11743	0.961737	0.104134	0.712784	0.318437	0.0856542	0.540001	0.00109631	0.422572	0.0121234	-0.435867	0.0137592	Acp2	acid phosphatase 2, lysosomal	Acp2	-0.00315764	0.991939	0.43145	0.000138226	0.221564	0.742823	je
ENSMUSG00000001348	je	Acp5	Acp5	16.4657	-1.42964	0.875434	0.591019	0.559845	4.56952	1.92007e-07	6.59019	5.35507e-10	5.16054	1.11701e-09	-5.99917	4.20753e-08	Acp5	acid phosphatase 5, tartrate resistant	Acp5	0.218131	0.850916	5.44714	1.56e-16	2.02066	0.583209	je
ENSMUSG00000028093	je	Acp6	Acp6	50.6176	0.00153834	0.99972	-0.111496	0.757865	0.293493	0.242531	0.18046	0.51711	0.181998	0.487114	-0.291955	0.24619	Acp6	acid phosphatase 6, lysophosphatidic	Acp6	-0.0575719	0.845156	0.238463	0.123369	-0.113034	0.922665	je
ENSMUSG00000037469		Acp7	Acp7	0.987939	2.79451	NA	1.25223	NA	0.831449	0.755715	-0.710835	0.748693	2.08368	0.295313	1.96306	0.331086	Acp7	acid phosphatase 7, tartrate resistant	Acp7	2.07329	NA	-0.13629	0.927412	-1.54228	NA	je
ENSMUSG00000032561		Acpp	Acpp	0.677395	-1.1931	NA	2.89808	NA	-1.48282	NA	2.60837	0.182896	1.41526	0.490188	0.289712	NA	Acpp	acid phosphatase, prostate	Acpp	1.09488	NA	0.827938	0.555396	4.09116	NA	je
ENSMUSG00000012777		Acpt	Acpt	0.0219432	0.0610912	NA	0.396368	NA	-0.246813	NA	0.0884644	NA	0.149556	NA	0.307904	NA	Acpt	acid phosphatase, testicular	Acpt	0.22901	NA	-0.0768959	NA	0.335265	NA	je
ENSMUSG00000022622		Acr	Acr	2.65811	0.475223	0.97102	1.04682	0.414355	-1.02631	0.341495	-0.454707	0.668118	0.020516	0.987659	1.50153	0.120514	Acr	acrosin prepropeptide	Acr	0.734967	0.401249	-0.69423	0.255291	0.5716	NA	je
ENSMUSG00000072770	je	Acrbp	Acrbp	50.8824	0.214774	0.886809	-0.127112	0.707224	0.260921	0.289458	-0.0809647	0.788784	0.133809	0.613261	-0.0461472	0.881092	Acrbp	proacrosin binding protein	Acrbp	0.0342242	0.91439	0.0913317	0.603254	-0.341886	0.653891	je
ENSMUSG00000032110		Acrv1	Acrv1	0	NA	NA	NA	NA	NA	NA	NA	NA	NA	NA	NA	NA	Acrv1	acrosomal vesicle protein 1	Acrv1	NA	NA	NA	NA	NA	NA	je
ENSMUSG00000032281	je	Acsbg1	Acsbg1	458.575	0.110574	0.929131	0.123857	0.531093	0.107542	0.518489	0.120825	0.451343	0.2314	0.0863442	0.00303216	0.988631	Acsbg1	acyl-CoA synthetase bubblegum family member 1	Acsbg1	0.117654	0.385759	0.116326	0.222374	0.0132832	0.986835	je
ENSMUSG00000024207		Acsbg2	Acsbg2	0.0707737	-0.419794	NA	-0.0604179	NA	-0.270921	NA	0.0884559	NA	-0.331338	NA	-0.148874	NA	Acsbg2	acyl-CoA synthetase bubblegum family member 2	Acsbg2	-0.235208	NA	-0.0935717	NA	0.359364	NA	je
ENSMUSG00000076435		Acsf2	Acsf2	0.745352	-1.55275	NA	0.260624	NA	0.0384005	NA	1.85178	0.295971	0.299024	0.882139	-1.59115	NA	Acsf2	acyl-CoA synthetase family member 2	Acsf2	-0.514537	NA	0.888486	0.446453	1.81337	NA	je
ENSMUSG00000015016	je	Acsf3	Acsf3	30.5221	-0.367918	0.824214	-0.544892	0.16361	0.127061	0.76307	-0.0499125	0.920267	-0.41783	0.209219	-0.494979	0.145951	Acsf3	acyl-CoA synthetase family member 3	Acsf3	-0.456674	0.0728961	0.0547359	0.83134	-0.176974	0.912847	je
ENSMUSG00000018796	je	Acsl1	Acsl1	245.193	-0.0566474	0.98789	0.0950259	0.634175	-0.33877	0.00704281	-0.187097	0.171425	-0.243744	0.0534529	0.282123	0.0314659	Acsl1	acyl-CoA synthetase long-chain family member 1	Acsl1	0.0137923	0.938674	-0.213993	0.00573777	0.151673	0.76226	je
ENSMUSG00000032883	je	Acsl3	Acsl3	2142.58	0.133957	0.9744	0.456046	0.151236	-1.05838	4.70453e-06	-0.73629	0.00185814	-0.602333	0.0123204	1.19234	1.96457e-07	Acsl3	acyl-CoA synthetase long-chain family member 3	Acsl3	0.295294	0.224179	-0.895197	1.2e-08	0.322089	0.735688	je
ENSMUSG00000031278	je	Acsl4	Acsl4	1071.65	0.00173355	0.99972	0.267035	0.389449	-0.627306	0.00356502	-0.362004	0.118609	-0.36027	0.11146	0.629039	0.00368902	Acsl4	acyl-CoA synthetase long-chain family member 4	Acsl4	0.134742	0.600742	-0.492339	0.000619201	0.265302	0.759438	je
ENSMUSG00000024981	je	Acsl5	Acsl5	361.225	-0.0755967	0.970027	0.0601297	0.770723	-0.309824	0.010916	-0.174098	0.189808	-0.249694	0.0381434	0.234227	0.0694846	Acsl5	acyl-CoA synthetase long-chain family member 5	Acsl5	-0.0069801	0.973298	-0.23947	0.0030552	0.135726	0.785965	je
ENSMUSG00000020333	je	Acsl6	Acsl6	493.47	0.137296	0.988525	0.0531058	0.938252	-0.556362	0.136367	-0.640552	0.0700664	-0.503256	0.165594	0.693657	0.0528558	Acsl6	acyl-CoA synthetase long-chain family member 6	Acsl6	0.0959126	0.834168	-0.596851	0.00851775	-0.08419	0.962544	je
ENSMUSG00000033533		Acsm1	Acsm1	0.040817	-0.419803	NA	-0.0845258	NA	-0.727707	NA	-0.39243	NA	-0.812232	NA	0.307904	NA	Acsm1	acyl-CoA synthetase medium-chain family member 1	Acsm1	-0.251884	NA	-0.55779	NA	0.335265	NA	je
ENSMUSG00000030945		Acsm2	Acsm2	0.0467537	0.0610912	NA	0.396368	NA	-0.246813	NA	0.0884644	NA	0.149556	NA	0.307904	NA	Acsm2	acyl-CoA synthetase medium-chain family member 2	Acsm2	0.22901	NA	-0.0768959	NA	0.335265	NA	je
ENSMUSG00000030935		Acsm3	Acsm3	0.200026	0.0611024	NA	0.080477	NA	1.12169	NA	1.14106	NA	1.20216	NA	-1.06059	NA	Acsm3	acyl-CoA synthetase medium-chain family member 3	Acsm3	0.070313	NA	1.13272	NA	0.0193741	NA	je
ENSMUSG00000047026		Acsm4	Acsm4	0.353405	-0.929749	NA	-0.592134	NA	-1.69182	NA	-1.35421	NA	-2.28396	NA	0.762075	NA	Acsm4	acyl-CoA synthetase medium-chain family member 4	Acsm4	-0.752691	NA	-1.50542	NA	0.337612	NA	je
ENSMUSG00000030972		Acsm5	Acsm5	0.149606	0.541962	NA	0.39637	NA	-0.727709	NA	-0.873301	NA	-0.33134	NA	1.26967	NA	Acsm5	acyl-CoA synthetase medium-chain family member 5	Acsm5	0.226205	NA	-0.554988	NA	-0.145589	NA	je
ENSMUSG00000027452	je	Acss1	Acss1	152.678	-0.185776	0.902223	0.224889	0.42215	-0.0100482	0.975054	0.400617	0.0463932	0.214841	0.327839	-0.175727	0.470838	Acss1	acyl-CoA synthetase short-chain family member 1	Acss1	0.0243204	0.938674	0.198578	0.185543	0.410665	0.528903	je
ENSMUSG00000027605	je	Acss2	Acss2	93.6482	-0.202192	0.903475	0.0741611	0.855203	-0.547234	0.0145839	-0.270882	0.285392	-0.473073	0.0305332	0.345043	0.163051	Acss2	acyl-CoA synthetase short-chain family member 2	Acss2	-0.0651096	0.828701	-0.406751	0.0062161	0.276353	0.750514	je
ENSMUSG00000086529		Acss2os	Acss2os	0	NA	NA	NA	NA	NA	NA	NA	NA	NA	NA	NA	NA	Acss2os	acyl-CoA synthetase short-chain family member 2, opposite strand	Acss2os	NA	NA	NA	NA	NA	NA	je
ENSMUSG00000035948		Acss3	Acss3	0.937229	-1.3054	NA	0.798991	NA	-0.235251	0.919959	1.86914	0.301147	0.56374	0.763706	-1.07015	0.613535	Acss3	acyl-CoA synthetase short-chain family member 3	Acss3	-0.108689	NA	0.775981	0.5209	2.10438	NA	je
ENSMUSG00000031972	je	Acta1	Acta1	124.131	0.11013	0.975972	-0.638903	0.00993955	-0.65554	0.0015575	-1.40457	2.99331e-13	-1.29444	1.92079e-11	0.765671	0.000167919	Acta1	actin, alpha 1, skeletal muscle	Acta1	-0.2498	0.320972	-1.02184	3.24e-11	-0.749033	0.137655	je
ENSMUSG00000035783	je	Acta2	Acta2	93.2356	-0.000824211	0.99972	-0.609654	0.386407	1.8922	7.41605e-05	1.28338	0.00952381	1.28255	0.00856297	-1.89303	8.16931e-05	Acta2	actin, alpha 2, smooth muscle, aorta	Acta2	-0.316038	0.591377	1.59217	7.1e-07	-0.608829	0.761777	je
ENSMUSG00000029580	je	Actb	Actb	16166.2	0.171641	0.876633	-0.132142	0.61753	1.28959	4.3557e-18	0.985803	4.97771e-11	1.15744	5.33641e-15	-1.11794	1.31436e-13	Actb	actin, beta	Actb	0.0196654	0.942195	1.14025	8.42e-27	-0.303783	0.598313	je
ENSMUSG00000055194		Actbl2	Actbl2	0	NA	NA	NA	NA	NA	NA	NA	NA	NA	NA	NA	NA	Actbl2	actin, beta-like 2	Actbl2	NA	NA	NA	NA	NA	NA	je
ENSMUSG00000068614		Actc1	Actc1	0.0506451	0.0610959	NA	-1.09601	NA	0.764668	NA	-0.392434	NA	-0.331338	NA	-0.703572	NA	Actc1	actin, alpha, cardiac muscle 1	Actc1	-0.568416	NA	0.239636	NA	-1.15706	NA	je
ENSMUSG00000062825		Actg1	Actg1	2.12833	-0.0878148	0.99968	-0.0541368	0.971456	1.3985	0.161487	1.43218	0.153322	1.34436	0.159782	-1.48631	0.145921	Actg1	actin, gamma, cytoplasmic 1	Actg1	-0.0611324	0.965207	1.4189	0.0207943	0.0336783	NA	je
ENSMUSG00000059430		Actg2	Actg2	0.532655	-0.419811	NA	-0.700352	NA	2.20265	NA	1.92211	0.472582	1.5023	0.570622	-2.62246	NA	Actg2	actin, gamma 2, smooth muscle, enteric	Actg2	-0.574516	NA	2.07658	0.156671	-0.280538	NA	je
ENSMUSG00000074978		Actg-ps1	Actg-ps1	0	NA	NA	NA	NA	NA	NA	NA	NA	NA	NA	NA	NA	Actg-ps1	actin, gamma, pseudogene 1	Actg-ps1	0.229009	NA	-0.557789	NA	NA	NA	je
ENSMUSG00000078129		Actl10	Actl10	0.120315	-1.39782	NA	-0.0845258	NA	-1.70573	NA	-0.392438	NA	-1.79026	NA	0.307913	NA	Actl10	actin-like 10	Actl10	-0.751469	NA	-1.04922	NA	1.31325	NA	je
ENSMUSG00000066368		Actl11	Actl11	0	NA	NA	NA	NA	NA	NA	NA	NA	NA	NA	NA	NA	Actl11	actin-like 11	Actl11	NA	NA	NA	NA	NA	NA	je
ENSMUSG00000027671	je	Actl6a	Actl6a	331.692	0.0849665	0.988525	-0.064494	0.854839	0.904785	6.71747e-07	0.755324	3.29084e-05	0.840291	2.60796e-06	-0.819818	9.30963e-06	Actl6a	actin-like 6A	Actl6a	0.00773213	0.981472	0.832645	8.98e-12	-0.14946	0.880607	je
ENSMUSG00000029712	je	Actl6b	Actl6b	178.175	-0.253554	0.743797	0.00705202	0.985403	-0.625954	0.000504397	-0.365348	0.058377	-0.618902	0.000368622	0.3724	0.0608454	Actl6b	actin-like 6B	Actl6b	-0.12455	0.56537	-0.493749	4.9e-05	0.260606	0.716475	je
ENSMUSG00000070979		Actl7a	Actl7a	0	NA	NA	NA	NA	NA	NA	NA	NA	NA	NA	NA	NA	Actl7a	actin-like 7a	Actl7a	NA	NA	NA	NA	NA	NA	je
ENSMUSG00000070980		Actl7b	Actl7b	0.39845	-2.35132	NA	-1.89325	NA	-0.850495	NA	-0.392427	0.92087	-2.74374	NA	-1.50082	NA	Actl7b	actin-like 7b	Actl7b	-2.13947	NA	-0.623443	NA	0.458064	NA	je
ENSMUSG00000092519		Actl9	Actl9	0	NA	NA	NA	NA	NA	NA	NA	NA	NA	NA	NA	NA	Actl9	actin-like 9	Actl9	0.409632	NA	0.293176	0.87244	NA	NA	je
ENSMUSG00000015143	je	Actn1	Actn1	1181.61	-0.0720356	0.963281	0.173074	0.223296	0.16961	0.154269	0.41472	3.32435e-05	0.342684	0.000687381	-0.241646	0.0306282	Actn1	actinin, alpha 1	Actn1	0.0525058	0.718011	0.294637	7.58e-05	0.245109	0.454434	je
ENSMUSG00000052374	je	Actn2	Actn2	9.58915	-0.420106	0.95661	-0.515403	0.555956	0.208394	0.798033	0.113097	0.90513	-0.307009	0.678904	-0.6285	0.368298	Actn2	actinin alpha 2	Actn2	-0.47057	0.448879	0.164986	0.737872	-0.0952963	NA	je
ENSMUSG00000006457		Actn3	Actn3	3.36819	0.096364	0.99968	-0.930515	0.38835	0.686912	0.466118	-0.339967	0.765992	-0.243603	0.823781	-0.590548	0.53685	Actn3	actinin alpha 3	Actn3	-0.467315	0.605881	0.214655	0.747564	-1.02688	NA	je
ENSMUSG00000054808	je	Actn4	Actn4	603.867	0.0814033	0.984078	0.478767	0.0131739	-0.144096	0.500329	0.253268	0.170767	0.334671	0.0506363	0.225499	0.2448	Actn4	actinin alpha 4	Actn4	0.281378	0.0795762	0.0582205	0.705154	0.397364	0.436556	je
ENSMUSG00000021076	je	Actr10	Actr10	662.787	0.0578253	0.97102	-0.0117029	0.954282	-0.0297136	0.834488	-0.0992418	0.392716	-0.0414165	0.745129	0.087539	0.463907	Actr10	ARP10 actin-related protein 10	Actr10	0.0229509	0.865172	-0.0622435	0.40488	-0.0695282	0.890183	je
ENSMUSG00000025228	je	Actr1a	Actr1a	409.711	-0.0996171	0.97102	-0.319599	0.159745	0.0575527	0.821556	-0.162429	0.453618	-0.262046	0.163132	-0.15717	0.467801	Actr1a	ARP1 actin-related protein 1A, centractin alpha	Actr1a	-0.210106	0.229123	-0.0493716	0.748901	-0.219982	0.750514	je
ENSMUSG00000037351	je	Actr1b	Actr1b	556.143	-0.0441023	0.988525	-0.290885	0.0567702	-0.308944	0.015807	-0.555727	1.7627e-06	-0.599829	1.63672e-07	0.264842	0.0453905	Actr1b	ARP1 actin-related protein 1B, centractin beta	Actr1b	-0.166359	0.187557	-0.42929	3.15e-07	-0.246783	0.562538	je
ENSMUSG00000020152	je	Actr2	Actr2	1084.79	0.011661	0.99968	0.369808	0.204835	-0.212722	0.430291	0.145425	0.61827	0.157086	0.561109	0.224384	0.398105	Actr2	ARP2 actin-related protein 2	Actr2	0.191547	0.433523	-0.0313271	0.877946	0.358147	0.65513	je
ENSMUSG00000026341	je	Actr3	Actr3	352.067	0.109763	0.97102	0.322944	0.188294	0.0752655	0.778692	0.288446	0.156673	0.398209	0.0339044	0.034498	0.903889	Actr3	ARP3 actin-related protein 3	Actr3	0.218282	0.240323	0.184797	0.181606	0.21318	0.783448	je
ENSMUSG00000056367	je	Actr3b	Actr3b	2688.12	-0.128279	0.943004	-0.439713	0.0237785	-0.571361	0.000386085	-0.882796	5.06984e-09	-1.01107	1.1044e-11	0.443083	0.0085078	Actr3b	ARP3 actin-related protein 3B	Actr3b	-0.283493	0.0624394	-0.724382	2.61e-11	-0.311434	0.58544	je
ENSMUSG00000037761	je	Actr5	Actr5	88.0347	0.00944254	0.99968	-0.299989	0.320274	0.411865	0.0820345	0.102434	0.744118	0.111877	0.695638	-0.402423	0.0925821	Actr5	ARP5 actin-related protein 5	Actr5	-0.152072	0.554253	0.261259	0.103256	-0.309431	0.716758	je
ENSMUSG00000019948	je	Actr6	Actr6	101.068	0.101292	0.988525	0.122602	0.794565	-0.293379	0.364933	-0.27207	0.400199	-0.170778	0.612158	0.394672	0.194908	Actr6	ARP6 actin-related protein 6	Actr6	0.113031	0.740387	-0.280792	0.145578	0.0213097	0.990655	je
ENSMUSG00000015971	je	Actr8	Actr8	232.214	0.114787	0.918494	-0.00754291	0.977435	-0.210541	0.149422	-0.33287	0.0100552	-0.218084	0.111753	0.325327	0.0156018	Actr8	ARP8 actin-related protein 8	Actr8	0.0539373	0.749271	-0.269978	0.00181689	-0.12233	0.841628	je
ENSMUSG00000046615		Actrt1	Actrt1	0	NA	NA	NA	NA	NA	NA	NA	NA	NA	NA	NA	NA	Actrt1	actin-related protein T1	Actrt1	NA	NA	NA	NA	NA	NA	je
ENSMUSG00000051276		Actrt2	Actrt2	0	NA	NA	NA	NA	NA	NA	NA	NA	NA	NA	NA	NA	Actrt2	actin-related protein T2	Actrt2	NA	NA	NA	NA	NA	NA	je
ENSMUSG00000037737	je	Actrt3	Actrt3	9.5514	-0.152009	0.989726	-0.334521	0.70564	-0.513468	0.414567	-0.69598	0.248195	-0.847988	0.125503	0.361459	0.59128	Actrt3	actin related protein T3	Actrt3	-0.237717	0.713089	-0.600959	0.100739	-0.182512	NA	je
ENSMUSG00000026836	je	Acvr1	Acvr1	127.589	-0.161802	0.988525	0.394438	0.473754	-0.389725	0.384667	0.166515	0.751144	0.00471278	0.993623	0.227923	0.640519	Acvr1	activin A receptor, type 1	Acvr1	0.117487	0.818773	-0.108391	0.74059	0.55624	0.686292	je
ENSMUSG00000000532	je	Acvr1b	Acvr1b	183.81	-0.255442	0.886516	0.0889876	0.849722	-0.600466	0.0227162	-0.256036	0.407826	-0.511478	0.0479736	0.345023	0.239617	Acvr1b	activin A receptor, type 1B	Acvr1b	-0.0833683	0.812134	-0.426014	0.0158222	0.34443	0.728645	je
ENSMUSG00000026834	je	Acvr1c	Acvr1c	174.884	0.156889	0.97102	-0.163027	0.731604	-0.607289	0.0378039	-0.927206	0.000496166	-0.770316	0.00437691	0.764178	0.0067461	Acvr1c	activin A receptor, type IC	Acvr1c	-0.000338142	0.999381	-0.765479	2.5e-05	-0.319917	0.782581	je
ENSMUSG00000052155	je	Acvr2a	Acvr2a	72.9802	-0.332884	0.747705	0.0307584	0.951699	-0.227325	0.447341	0.136317	0.684381	-0.196566	0.497713	-0.105559	0.756441	Acvr2a	activin receptor IIA	Acvr2a	-0.147176	0.614561	-0.045201	0.838289	0.363642	0.687694	je
ENSMUSG00000061393	je	Acvr2b	Acvr2b	54.9505	0.0560484	0.991855	-0.355478	0.301828	0.195576	0.544328	-0.215951	0.497894	-0.159903	0.614372	-0.139527	0.675822	Acvr2b	activin receptor IIB	Acvr2b	-0.0837874	0.708857	0.0905884	0.529077	-0.411527	0.653996	je
ENSMUSG00000000530	je	Acvrl1	Acvrl1	109.951	0.458941	0.747125	0.193442	0.708602	2.03551	8.96716e-12	1.77001	1.37914e-09	2.22895	2.09005e-14	-1.57657	1.79262e-07	Acvrl1	activin A receptor, type II-like 1	Acvrl1	0.313883	0.3521	1.90346	2.7e-21	-0.265499	0.868733	je
ENSMUSG00000023262	je	Acy1	Acy1	18.6668	-0.152366	0.988525	-0.00729936	0.993737	0.153484	0.769034	0.29855	0.531134	0.146185	0.765266	-0.30585	0.517091	Acy1	aminoacylase 1	Acy1	-0.0733793	0.889013	0.228786	0.421166	0.145066	0.942612	je
ENSMUSG00000024866	je	Acy3	Acy3	5.4061	1.53818	0.171944	0.0678594	0.950338	1.0893	0.110033	-0.381013	0.563827	1.15716	0.0684743	0.448872	0.486549	Acy3	aspartoacylase (aminoacylase) 3	Acy3	0.693975	0.214103	0.232393	0.624722	-1.47032	NA	je
ENSMUSG00000008822	je	Acyp1	Acyp1	164.038	-0.0441123	0.993626	-0.036658	0.934325	-0.467779	0.042714	-0.460324	0.0412162	-0.504437	0.0207131	0.423666	0.0729032	Acyp1	acylphosphatase 1, erythrocyte (common) type	Acyp1	-0.0396461	0.900864	-0.462166	0.00127435	0.0074543	0.995478	je
ENSMUSG00000060923	je	Acyp2	Acyp2	30.9049	-0.275127	0.964914	0.0945958	0.906329	-0.303137	0.572074	0.066585	0.919815	-0.208542	0.692218	0.0280108	0.96528	Acyp2	acylphosphatase 2, muscle type	Acyp2	-0.0871417	0.882663	-0.116213	0.743882	0.369722	0.851837	je
ENSMUSG00000017697	je	Ada	Ada	4.28311	-0.103454	0.99968	0.85319	0.414501	1.36275	0.156032	2.31939	0.00575996	2.21594	0.00638189	-1.4662	0.131075	Ada	adenosine deaminase	Ada	0.518341	0.585528	1.8625	0.000935018	0.956644	NA	je
ENSMUSG00000027719		Adad1	Adad1	0.139668	0.0611005	NA	0.906585	NA	0.269928	NA	1.11541	NA	1.17651	NA	-0.208827	NA	Adad1	adenosine deaminase domain containing 1 (testis specific)	Adad1	0.496335	NA	0.744512	NA	0.845459	NA	je
ENSMUSG00000024266		Adad2	Adad2	1.09924	-0.66386	NA	0.443282	NA	-1.1554	0.487571	-0.0482611	0.983137	-0.712121	0.656106	0.491543	0.803123	Adad2	adenosine deaminase domain containing 2	Adad2	-0.130597	NA	-0.60405	0.555671	1.10714	NA	je
ENSMUSG00000027259	je	Adal	Adal	56.6166	0.291953	0.647104	0.102303	0.747863	-0.137527	0.581038	-0.327177	0.0935679	-0.0352238	0.896352	0.42948	0.0272455	Adal	adenosine deaminase-like	Adal	0.195998	0.301473	-0.233063	0.0777494	-0.18965	0.815477	je
ENSMUSG00000054693	je	Adam10	Adam10	244.011	0.0476248	0.991855	0.455042	0.0829302	0.382458	0.101953	0.789876	8.54931e-05	0.837501	2.38811e-05	-0.334834	0.163404	Adam10	a disintegrin and metallopeptidase domain 10	Adam10	0.256655	0.241443	0.58998	4.04e-05	0.407417	0.582417	je
ENSMUSG00000020926	je	Adam11	Adam11	574.315	-0.219082	0.777654	-0.611564	0.000789553	-0.222323	0.25071	-0.614804	0.000116013	-0.833886	5.51763e-08	0.00324027	0.990578	Adam11	a disintegrin and metallopeptidase domain 11	Adam11	-0.414551	0.00339545	-0.414744	0.000428224	-0.392481	0.444758	je
ENSMUSG00000054555	je	Adam12	Adam12	25.6699	0.321744	0.979576	0.527095	0.460787	2.77753	1.36812e-07	2.98289	2.18206e-09	3.30463	6.53187e-11	-2.45579	2.64635e-06	Adam12	a disintegrin and metallopeptidase domain 12 (meltrin alpha)	Adam12	0.450133	0.440824	2.88635	4.93e-17	0.205351	0.944241	je
ENSMUSG00000028041	je	Adam15	Adam15	1283.42	0.229545	0.939001	-0.0627489	0.911206	1.11226	5.56461e-05	0.819964	0.00354461	1.04951	9.94636e-05	-0.882713	0.00205981	Adam15	a disintegrin and metallopeptidase domain 15 (metargidin)	Adam15	0.0826281	0.834862	0.968694	1.6e-07	-0.292294	0.815477	je
ENSMUSG00000052593	je	Adam17	Adam17	332.656	-0.0762695	0.988525	0.376855	0.0928189	1.29729	8.76529e-15	1.75041	9.81913e-27	1.67414	7.2493e-25	-1.37356	2.97924e-16	Adam17	a disintegrin and metallopeptidase domain 17	Adam17	0.163972	0.446558	1.52639	1.91e-36	0.453124	0.406645	je
ENSMUSG00000031552		Adam18	Adam18	2.21378	-1.21813	0.80027	0.585821	0.725167	-1.35677	0.215827	0.447179	0.755275	-0.770952	0.472569	0.138642	0.931708	Adam18	a disintegrin and metallopeptidase domain 18	Adam18	-0.301783	0.818213	-0.496411	0.52374	1.80395	NA	je
ENSMUSG00000011256	je	Adam19	Adam19	135.567	-0.0874607	0.975967	-0.131101	0.591003	0.197807	0.284005	0.154167	0.428257	0.0667065	0.749941	-0.285268	0.0995747	Adam19	a disintegrin and metallopeptidase domain 19 (meltrin beta)	Adam19	-0.109663	0.538658	0.178978	0.11183	-0.0436402	0.956943	je
ENSMUSG00000072647		Adam1a	Adam1a	1.48312	-0.797406	NA	-0.791646	NA	-0.184656	0.905271	-0.178896	0.923238	-0.976302	0.444131	-0.61275	0.678718	Adam1a	a disintegrin and metallopeptidase domain 1a	Adam1a	-0.79208	NA	-0.183369	0.847895	0.00575998	NA	je
ENSMUSG00000062438		Adam1b	Adam1b	0.0467537	0.0610912	NA	0.396368	NA	-0.246813	NA	0.0884644	NA	0.149556	NA	0.307904	NA	Adam1b	a disintegrin and metallopeptidase domain 1b	Adam1b	0.22901	NA	-0.0768959	NA	0.335265	NA	je
ENSMUSG00000022039		Adam2	Adam2	0.103001	0.541972	NA	0.851206	NA	-0.246813	NA	0.0624216	NA	0.604393	NA	0.788785	NA	Adam2	a disintegrin and metallopeptidase domain 2	Adam2	0.701511	NA	-0.0852826	NA	0.309223	NA	je
ENSMUSG00000046282		Adam20	Adam20	0	NA	NA	NA	NA	NA	NA	NA	NA	NA	NA	NA	NA	Adam20	a disintegrin and metallopeptidase domain 20	Adam20	NA	NA	NA	NA	NA	NA	je
ENSMUSG00000008438		Adam21	Adam21	1.68248	0.432025	NA	-0.454041	0.843119	-1.09008	0.431725	-1.97615	0.111863	-1.54412	0.236197	1.52211	0.226341	Adam21	a disintegrin and metallopeptidase domain 21	Adam21	0.112411	0.94883	-1.55051	0.0449217	-0.886064	NA	je
ENSMUSG00000040537	je	Adam22	Adam22	1236.7	-0.0766935	0.989792	0.132568	0.793158	-1.04196	0.000183881	-0.832701	0.00303162	-0.909395	0.000912179	0.965269	0.000652407	Adam22	a disintegrin and metallopeptidase domain 22	Adam22	0.0284003	0.951349	-0.935323	3.68e-07	0.209262	0.888463	je
ENSMUSG00000025964	je	Adam23	Adam23	551.776	-0.201698	0.636044	-0.495147	0.000413883	-0.644421	7.54146e-08	-0.937869	9.358e-16	-1.13957	2.94024e-23	0.442723	0.000474346	Adam23	a disintegrin and metallopeptidase domain 23	Adam23	-0.345571	0.00120534	-0.787032	3.02e-20	-0.293448	0.467012	je
ENSMUSG00000046723		Adam24	Adam24	0	NA	NA	NA	NA	NA	NA	NA	NA	NA	NA	NA	NA	Adam24	a disintegrin and metallopeptidase domain 24 (testase 1)	Adam24	NA	NA	NA	NA	NA	NA	je
ENSMUSG00000071937		Adam25	Adam25	0	NA	NA	NA	NA	NA	NA	NA	NA	NA	NA	NA	NA	Adam25	a disintegrin and metallopeptidase domain 25 (testase 2)	Adam25	NA	NA	NA	NA	NA	NA	je
ENSMUSG00000048516		Adam26a	Adam26a	0	NA	NA	NA	NA	NA	NA	NA	NA	NA	NA	NA	NA	Adam26a	a disintegrin and metallopeptidase domain 26A (testase 3)	Adam26a	NA	NA	NA	NA	NA	NA	je
ENSMUSG00000063900		Adam26b	Adam26b	0	NA	NA	NA	NA	NA	NA	NA	NA	NA	NA	NA	NA	Adam26b	a disintegrin and metallopeptidase domain 26B	Adam26b	NA	NA	NA	NA	NA	NA	je
ENSMUSG00000014725		Adam28	Adam28	0.120889	0.541972	NA	-0.120644	NA	0.270199	NA	-0.392417	NA	0.149556	NA	0.271773	NA	Adam28	a disintegrin and metallopeptidase domain 28	Adam28	0.225685	NA	-0.0735708	NA	-0.662593	NA	je
ENSMUSG00000046258		Adam29	Adam29	0	NA	NA	NA	NA	NA	NA	NA	NA	NA	NA	NA	NA	Adam29	a disintegrin and metallopeptidase domain 29	Adam29	NA	NA	NA	NA	NA	NA	je
ENSMUSG00000031553		Adam3	Adam3	0.415809	0.0610854	NA	-0.0663783	NA	2.08084	NA	1.95338	0.479534	2.01446	NA	-2.01975	NA	Adam3	a disintegrin and metallopeptidase domain 3 (cyritestin)	Adam3	-0.0137688	NA	2.01515	NA	-0.127462	NA	je
ENSMUSG00000043468		Adam30	Adam30	0.100225	0.0610999	NA	0.333899	NA	0.270496	NA	0.543295	NA	0.604395	NA	-0.209396	NA	Adam30	a disintegrin and metallopeptidase domain 30	Adam30	0.196231	NA	0.418575	NA	0.272788	NA	je
ENSMUSG00000037437		Adam32	Adam32	3.65291	0.300717	0.988525	-0.350809	0.792531	0.757118	0.448612	0.105591	0.934256	0.406308	0.700804	-0.456401	0.662792	Adam32	a disintegrin and metallopeptidase domain 32	Adam32	-0.063236	0.961124	0.435615	0.487041	-0.651526	NA	je
ENSMUSG00000027318	je	Adam33	Adam33	42.7914	0.17428	0.969314	-0.137895	0.785973	-0.78833	0.00534766	-1.10051	3.01256e-05	-0.926225	0.000544753	0.962611	0.000458908	Adam33	a disintegrin and metallopeptidase domain 33	Adam33	0.0299782	0.947086	-0.943166	1.21e-07	-0.312175	0.793537	je
ENSMUSG00000079058		Adam34	Adam34	0.0796981	1.02284	NA	-0.0845258	NA	-0.246813	NA	-1.35418	NA	-0.331338	NA	1.26965	NA	Adam34	a disintegrin and metallopeptidase domain 34	Adam34	NA	NA	NA	NA	-1.10733	NA	je
ENSMUSG00000054033		Adam39	Adam39	0	NA	NA	NA	NA	NA	NA	NA	NA	NA	NA	NA	NA	Adam39	a disintegrin and metallopeptidase domain 39	Adam39	NA	NA	NA	NA	NA	NA	je
ENSMUSG00000072972		Adam4	Adam4	2.54341	-1.16514	0.746218	0.414843	0.761867	-0.838662	0.378767	0.741321	0.495702	-0.423819	0.657166	-0.326478	0.796152	Adam4	a disintegrin and metallopeptidase domain 4	Adam4	-0.321679	0.762824	-0.118352	0.871855	1.57998	NA	je
ENSMUSG00000031554		Adam5	Adam5	0.0853377	0.0610959	NA	0.917004	NA	-0.246813	NA	0.609096	NA	0.670191	NA	0.307909	NA	Adam5	a disintegrin and metallopeptidase domain 5	Adam5	0.470503	NA	0.164599	NA	0.855876	NA	je
ENSMUSG00000043945		Adam6a	Adam6a	0	NA	NA	NA	NA	NA	NA	NA	NA	NA	NA	NA	NA	Adam6a	a disintegrin and metallopeptidase domain 6A	Adam6a	NA	NA	NA	NA	NA	NA	je
ENSMUSG00000051804		Adam6b	Adam6b	0	NA	NA	NA	NA	NA	NA	NA	NA	NA	NA	NA	NA	Adam6b	a disintegrin and metallopeptidase domain 6B	Adam6b	NA	NA	NA	NA	NA	NA	je
ENSMUSG00000022056		Adam7	Adam7	0.0380659	0.541963	NA	-0.0845258	NA	-0.246813	NA	-0.873302	NA	-0.331338	NA	0.788776	NA	Adam7	a disintegrin and metallopeptidase domain 7	Adam7	0.229009	NA	-0.557789	NA	-0.626467	NA	je
ENSMUSG00000025473	je	Adam8	Adam8	116.933	0.548365	0.745885	1.05175	0.00212026	3.44995	3.5772e-26	3.95333	4.12855e-38	4.5017	2.42579e-45	-2.90158	3.40122e-20	Adam8	a disintegrin and metallopeptidase domain 8	Adam8	0.861719	0.00175579	3.71766	4.08e-63	0.503389	0.716475	je
ENSMUSG00000031555	je	Adam9	Adam9	91.8614	0.398013	0.975485	0.99088	0.335012	0.197292	0.855851	0.79016	0.364074	1.18817	0.124704	0.200721	0.851798	Adam9	a disintegrin and metallopeptidase domain 9 (meltrin gamma)	Adam9	0.696953	0.361162	0.497377	0.3787	0.592867	0.869995	je
ENSMUSG00000022057		Adamdec1	Adamdec1	0.253533	-0.901737	NA	2.07961	NA	-1.20964	NA	1.77171	NA	0.869969	NA	0.307907	NA	Adamdec1	ADAM-like, decysin 1	Adamdec1	0.644572	NA	0.417291	NA	2.9813	NA	je
ENSMUSG00000022893	je	Adamts1	Adamts1	186.139	-0.0835043	0.988525	0.649759	0.0030925	1.83547	7.52633e-22	2.56873	1.33204e-42	2.48522	8.44003e-41	-1.91897	2.91e-23	Adamts1	a disintegrin-like and metallopeptidase (reprolysin type) with thrombospondin type 1 motif, 1	Adamts1	0.325873	0.14601	2.20577	9.16e-51	0.733264	0.154887	je
ENSMUSG00000024299	je	Adamts10	Adamts10	29.1175	-0.279402	0.929949	0.14056	0.801026	0.0769478	0.874116	0.49691	0.17001	0.217508	0.586973	-0.35635	0.370918	Adamts10	a disintegrin-like and metallopeptidase (reprolysin type) with thrombospondin type 1 motif, 10	Adamts10	-0.0549868	0.90953	0.287632	0.240059	0.419962	0.742823	je
ENSMUSG00000047497		Adamts12	Adamts12	2.50927	-1.02079	0.889655	-1.15476	0.345345	0.794701	0.458988	0.660735	0.632717	-0.360057	0.770656	-1.81549	0.0882369	Adamts12	a disintegrin-like and metallopeptidase (reprolysin type) with thrombospondin type 1 motif, 12	Adamts12	-1.10206	0.219256	0.750454	0.279765	-0.133965	NA	je
ENSMUSG00000014852	je	Adamts13	Adamts13	5.29815	-1.24997	0.360318	0.469305	0.575001	-0.701325	0.26355	1.01795	0.116968	-0.232019	0.729695	-0.548648	0.484395	Adamts13	a disintegrin-like and metallopeptidase (reprolysin type) with thrombospondin type 1 motif, 13	Adamts13	-0.306754	0.667804	0.0902907	0.86439	1.71928	NA	je
ENSMUSG00000059901	je	Adamts14	Adamts14	6.98512	1.06878	0.929543	0.171534	0.878332	4.59506	8.59438e-06	3.69781	9.2069e-06	4.76659	1.83485e-06	-3.52628	4.42421e-05	Adamts14	a disintegrin-like and metallopeptidase (reprolysin type) with thrombospondin type 1 motif, 14	Adamts14	0.331016	0.731954	4.0941	3.7e-11	-0.897243	NA	je
ENSMUSG00000033453	je	Adamts15	Adamts15	59.0861	-0.470713	0.782352	-0.0817678	0.906102	0.136989	0.788514	0.525935	0.18925	0.0552217	0.916362	-0.607702	0.126968	Adamts15	a disintegrin-like and metallopeptidase (reprolysin type) with thrombospondin type 1 motif, 15	Adamts15	-0.267879	0.495621	0.331686	0.205601	0.388945	0.79705	je
ENSMUSG00000049538	je	Adamts16	Adamts16	14.9936	-1.0901	0.0999303	-0.469056	0.404551	-0.513303	0.227649	0.107742	0.868538	-0.982359	0.00862729	-0.576798	0.212649	Adamts16	a disintegrin-like and metallopeptidase (reprolysin type) with thrombospondin type 1 motif, 16	Adamts16	-0.771725	0.0194445	-0.232115	0.457277	0.621045	0.670335	je
ENSMUSG00000058145	je	Adamts17	Adamts17	54.94	0.00269551	0.99972	-0.317709	0.355748	-0.38891	0.141001	-0.709315	0.00254599	-0.706619	0.00227663	0.391606	0.138941	Adamts17	a disintegrin-like and metallopeptidase (reprolysin type) with thrombospondin type 1 motif, 17	Adamts17	-0.151921	0.598669	-0.536061	0.000942578	-0.320404	0.731497	je
ENSMUSG00000053399		Adamts18	Adamts18	3.15588	-0.343054	0.988525	-1.38997	0.218077	-0.108666	0.926682	-1.15558	0.242761	-1.49863	0.0892933	-0.234387	0.832941	Adamts18	a disintegrin-like and metallopeptidase (reprolysin type) with thrombospondin type 1 motif, 18	Adamts18	-0.360159	0.603454	-0.181646	0.719538	-1.04691	NA	je
ENSMUSG00000053441		Adamts19	Adamts19	0.24462	0.541978	NA	-1.48377	NA	1.63332	NA	-0.392422	NA	0.149556	NA	-1.09135	NA	Adamts19	a disintegrin-like and metallopeptidase (reprolysin type) with thrombospondin type 1 motif, 19	Adamts19	-0.448181	NA	0.636499	NA	-2.02571	NA	je
ENSMUSG00000036545	je	Adamts2	Adamts2	26.2864	-0.00165789	0.99972	-0.331346	0.446154	0.953688	0.00238318	0.623999	0.0629761	0.622341	0.0570726	-0.955345	0.00263945	Adamts2	a disintegrin-like and metallopeptidase (reprolysin type) with thrombospondin type 1 motif, 2	Adamts2	-0.191873	0.605749	0.795901	0.000126002	-0.329688	0.812374	je
ENSMUSG00000022449	je	Adamts20	Adamts20	33.6629	-0.150992	0.97102	-0.270584	0.498797	-0.216375	0.518746	-0.335967	0.279631	-0.486959	0.07631	0.065383	0.868313	Adamts20	a disintegrin-like and metallopeptidase (reprolysin type) with thrombospondin type 1 motif, 20	Adamts20	-0.212466	0.457499	-0.271321	0.154644	-0.119592	0.935817	je
ENSMUSG00000043635	je	Adamts3	Adamts3	5.732	-0.142431	0.991855	-0.293906	0.766262	0.50463	0.506716	0.353155	0.675507	0.210723	0.796583	-0.647061	0.378991	Adamts3	a disintegrin-like and metallopeptidase (reprolysin type) with thrombospondin type 1 motif, 3	Adamts3	-0.22482	0.773455	0.43037	0.346617	-0.151475	NA	je
ENSMUSG00000006403	je	Adamts4	Adamts4	87.4855	-0.0222476	0.99968	0.370266	0.205985	1.22105	2.88425e-08	1.61357	2.54547e-14	1.59132	3.32588e-14	-1.2433	2.24372e-08	Adamts4	a disintegrin-like and metallopeptidase (reprolysin type) with thrombospondin type 1 motif, 4	Adamts4	0.201379	0.439354	1.42123	1.52e-21	0.392513	0.650234	je
ENSMUSG00000022894	je	Adamts5	Adamts5	21.17	-0.562521	0.662081	0.0963015	0.852237	0.977242	0.00179826	1.63607	1.97628e-07	1.07354	0.000280671	-1.53976	2.4568e-06	Adamts5	a disintegrin-like and metallopeptidase (reprolysin type) with thrombospondin type 1 motif, 5 (aggrecanase-2)	Adamts5	-0.145073	0.720833	1.28772	7.12e-10	0.658823	0.555607	je
ENSMUSG00000046169		Adamts6	Adamts6	1.50549	-0.327143	NA	0.389666	NA	1.13817	0.46553	1.85498	0.197305	1.52784	0.262501	-1.46531	0.349172	Adamts6	a disintegrin-like and metallopeptidase (reprolysin type) with thrombospondin type 1 motif, 6	Adamts6	0.143884	NA	1.50392	0.0900761	0.716809	NA	je
ENSMUSG00000032363	je	Adamts7	Adamts7	5.11665	0.789804	0.97102	0.34286	0.746214	3.98802	0.000151344	3.54108	7.42081e-05	4.33088	1.66725e-05	-3.19822	0.000659471	Adamts7	a disintegrin-like and metallopeptidase (reprolysin type) with thrombospondin type 1 motif, 7	Adamts7	0.415927	0.659564	3.7424	4.88e-09	-0.446942	NA	je
ENSMUSG00000031994	je	Adamts8	Adamts8	18.6425	-0.365483	0.894685	0.199239	0.742932	-0.0546354	0.924317	0.510086	0.221622	0.144604	0.762586	-0.310847	0.512186	Adamts8	a disintegrin-like and metallopeptidase (reprolysin type) with thrombospondin type 1 motif, 8	Adamts8	-0.0614484	0.91007	0.225981	0.433505	0.564722	0.678311	je
ENSMUSG00000030022	je	Adamts9	Adamts9	23.0083	-0.366703	0.975972	0.836951	0.175824	2.74121	2.76514e-07	3.94486	2.16002e-13	3.57816	1.57299e-12	-3.10791	3.5311e-08	Adamts9	a disintegrin-like and metallopeptidase (reprolysin type) with thrombospondin type 1 motif, 9	Adamts9	0.436791	0.490384	3.33324	5.3e-19	1.20365	0.538306	je
ENSMUSG00000066113	je	Adamtsl1	Adamtsl1	57.3412	0.344238	0.656263	0.596324	0.0127522	0.238856	0.374928	0.490943	0.0211503	0.835181	3.20511e-05	0.105382	0.724654	Adamtsl1	ADAMTS-like 1	Adamtsl1	0.41115	0.021398	0.34678	0.0184252	0.252086	0.777812	je
ENSMUSG00000036040	je	Adamtsl2	Adamtsl2	27.1929	-0.690834	0.272059	-1.18794	0.000318303	-0.080412	0.850412	-0.577514	0.0963194	-1.26835	1.09931e-05	-0.610422	0.0598968	Adamtsl2	ADAMTS-like 2	Adamtsl2	-0.938207	4.22e-05	-0.294908	0.197899	-0.497101	0.658212	je
ENSMUSG00000070469	je	Adamtsl3	Adamtsl3	4.78546	1.91877	0.284872	0.469606	0.541064	2.50974	0.00221385	1.06058	0.0700664	2.97935	8.99706e-05	-0.590969	0.398619	Adamtsl3	ADAMTS-like 3	Adamtsl3	0.865783	0.11405	1.57642	0.000165182	-1.44917	NA	je
ENSMUSG00000015850	je	Adamtsl4	Adamtsl4	22.2018	0.595525	0.656295	0.846075	0.0128805	1.3544	0.00011674	1.60495	9.1458e-08	2.20048	3.41356e-12	-0.758879	0.0339191	Adamtsl4	ADAMTS-like 4	Adamtsl4	0.756619	0.00377675	1.49676	2.87e-12	0.25055	0.889973	je
ENSMUSG00000043822	je	Adamtsl5	Adamtsl5	15.5986	0.851152	0.318822	-0.697548	0.179361	0.523385	0.257772	-1.02532	0.00841122	-0.174163	0.751777	0.327767	0.485755	Adamtsl5	ADAMTS-like 5	Adamtsl5	0.0745479	0.910013	-0.253833	0.471449	-1.5487	0.0824717	je
ENSMUSG00000056413	je	Adap1	Adap1	704.413	-0.214907	0.811622	-0.648898	0.000718254	-0.0680547	0.788767	-0.502045	0.00397561	-0.716952	1.35922e-05	-0.146852	0.510455	Adap1	ArfGAP with dual PH domains 1	Adap1	-0.431629	0.00433224	-0.281419	0.0330499	-0.433991	0.408906	je
ENSMUSG00000020709	je	Adap2	Adap2	58.2624	0.305123	0.940016	0.215314	0.687829	2.28179	3.54366e-12	2.19198	5.49238e-12	2.4971	6.42211e-15	-1.97666	1.66821e-09	Adap2	ArfGAP with dual PH domains 2	Adap2	0.251941	0.520107	2.23857	7.79e-25	-0.0898095	0.962068	je
ENSMUSG00000086507		Adap2os	Adap2os	0	NA	NA	NA	NA	NA	NA	NA	NA	NA	NA	NA	NA	Adap2os	ArfGAP with dual PH domains 2, opposite strand	Adap2os	NA	NA	NA	NA	NA	NA	je
ENSMUSG00000027951	je	Adar	Adar	576.052	0.172948	0.852882	0.0839351	0.753435	-0.366682	0.0223747	-0.455694	0.00243739	-0.282747	0.0775919	0.539629	0.000367879	Adar	adenosine deaminase, RNA-specific	Adar	0.128854	0.444757	-0.409009	4.51e-05	-0.0890125	0.912847	je
ENSMUSG00000020262	je	Adarb1	Adarb1	382.894	0.080471	0.988525	-0.444341	0.0685335	-0.318064	0.147937	-0.842876	4.76083e-06	-0.762405	3.67782e-05	0.398535	0.0582233	Adarb1	adenosine deaminase, RNA-specific, B1	Adarb1	-0.180284	0.438008	-0.577594	2.87e-05	-0.524812	0.343464	je
ENSMUSG00000052551	je	Adarb2	Adarb2	37.1906	0.242147	0.903475	-0.0021974	0.997631	-0.404478	0.179594	-0.648822	0.013536	-0.406675	0.153089	0.646625	0.0178558	Adarb2	adenosine deaminase, RNA-specific, B2	Adarb2	0.125129	0.702068	-0.528137	0.00239956	-0.244344	0.846235	je
ENSMUSG00000031949	je	Adat1	Adat1	36.3232	-0.106553	0.988525	-0.125445	0.789547	0.278112	0.409292	0.25922	0.454217	0.152667	0.665558	-0.384665	0.22828	Adat1	adenosine deaminase, tRNA-specific 1	Adat1	-0.116484	0.739886	0.27205	0.175391	-0.0188924	0.991581	je
ENSMUSG00000019808	je	Adat2	Adat2	11.9378	0.509652	0.803843	0.0313991	0.969734	0.309689	0.565271	-0.168563	0.763708	0.341088	0.487798	0.199962	0.709978	Adat2	adenosine deaminase, tRNA-specific 2	Adat2	0.255893	0.579909	0.0593301	0.86859	-0.478252	0.770966	je
ENSMUSG00000035370	je	Adat3	Adat3	3.34747	-1.42153	0.519509	-1.02491	0.352462	-0.37517	0.699619	0.0214437	0.988441	-1.40008	0.0800335	-1.04636	0.269678	Adat3	adenosine deaminase, tRNA-specific 3	Adat3	-1.21658	0.0825985	-0.21418	0.747171	0.396613	NA	je
ENSMUSG00000021044	je	Adck1	Adck1	166.8	0.177596	0.737937	-0.226066	0.18057	-0.130972	0.399418	-0.534634	7.13872e-06	-0.357038	0.00420985	0.308568	0.0185642	Adck1	aarF domain containing kinase 1	Adck1	-0.0216688	0.920441	-0.33058	0.000435535	-0.403662	0.219988	je
ENSMUSG00000046947	je	Adck2	Adck2	165.855	-0.153395	0.951034	-0.234469	0.437045	0.0261422	0.937891	-0.0549315	0.865419	-0.208326	0.384665	-0.179537	0.489058	Adck2	aarF domain containing kinase 2	Adck2	-0.194748	0.36577	-0.0113361	0.953185	-0.0810736	0.942612	je
ENSMUSG00000022550	je	Adck5	Adck5	47.3368	0.216579	0.929131	-0.2702	0.459079	0.322825	0.272665	-0.163955	0.62576	0.0526242	0.885316	-0.106246	0.759128	Adck5	aarF domain containing kinase 5	Adck5	-0.0367093	0.925874	0.0812728	0.71668	-0.486779	0.573572	je
ENSMUSG00000020431	je	Adcy1	Adcy1	1862.19	0.0575999	0.988525	-0.093811	0.74871	-0.644277	8.37205e-05	-0.795688	4.04523e-07	-0.738088	2.60769e-06	0.701877	1.6631e-05	Adcy1	adenylate cyclase 1	Adcy1	-0.0173966	0.949662	-0.718051	1.82e-11	-0.151411	0.853881	je
ENSMUSG00000026567		Adcy10	Adcy10	0.980717	-0.265526	NA	-1.32189	NA	-0.551701	0.788727	-1.60806	0.410216	-1.87359	0.291951	0.286175	0.896951	Adcy10	adenylate cyclase 10	Adcy10	-0.730391	NA	-1.02813	0.366841	-1.05636	NA	je
ENSMUSG00000021536	je	Adcy2	Adcy2	503.405	-0.114888	0.958482	-0.430274	0.0294531	-0.554188	0.000619665	-0.869575	1.10856e-08	-0.984462	5.05205e-11	0.439301	0.00940885	Adcy2	adenylate cyclase 2	Adcy2	-0.270682	0.0823821	-0.708505	9.19e-11	-0.315386	0.58328	je
ENSMUSG00000020654	je	Adcy3	Adcy3	161.889	0.0551491	0.991855	0.337685	0.346598	-0.555959	0.0369373	-0.273423	0.362477	-0.218274	0.467855	0.611108	0.0201684	Adcy3	adenylate cyclase 3	Adcy3	0.196191	0.486899	-0.41145	0.0182556	0.282536	0.79227	je
ENSMUSG00000022220	je	Adcy4	Adcy4	20.4722	0.289776	0.981825	0.311257	0.687651	2.12956	2.93583e-05	2.15104	8.96751e-06	2.44082	5.12496e-07	-1.83979	0.000316509	Adcy4	adenylate cyclase 4	Adcy4	0.30266	0.616994	2.14587	5.61e-11	0.0214808	0.995061	je
ENSMUSG00000022840	je	Adcy5	Adcy5	335.876	-0.00918009	0.99968	-0.00862074	0.988294	-0.226061	0.513987	-0.225502	0.513169	-0.234682	0.468457	0.216881	0.529094	Adcy5	adenylate cyclase 5	Adcy5	-0.00841483	0.986312	-0.224025	0.27121	0.000559346	0.999519	je
ENSMUSG00000022994	je	Adcy6	Adcy6	275.641	-0.129511	0.988525	0.338608	0.485651	-0.47158	0.200069	-0.00346072	0.995008	-0.132972	0.757645	0.342069	0.381441	Adcy6	adenylate cyclase 6	Adcy6	0.105144	0.814104	-0.235062	0.3556	0.468119	0.703368	je
ENSMUSG00000031659	je	Adcy7	Adcy7	45.2124	-0.327811	0.89311	0.392344	0.291067	1.48082	1.23699e-07	2.20097	1.72617e-15	1.87316	2.05228e-12	-1.80863	3.45617e-10	Adcy7	adenylate cyclase 7	Adcy7	0.125761	0.734219	1.82477	1.57e-23	0.720154	0.434851	je
ENSMUSG00000022376	je	Adcy8	Adcy8	8.78291	-0.700074	0.82907	0.209999	0.857159	-1.32241	0.0386499	-0.412334	0.615844	-1.11241	0.0707588	0.622333	0.417078	Adcy8	adenylate cyclase 8	Adcy8	-0.272359	0.730595	-0.869009	0.0437761	0.910073	NA	je
ENSMUSG00000005580	je	Adcy9	Adcy9	470.86	0.22007	0.800979	-0.456881	0.0301265	0.0298043	0.913951	-0.647147	0.000120555	-0.427077	0.0156665	0.190266	0.370908	Adcy9	adenylate cyclase 9	Adcy9	-0.117906	0.640507	-0.306383	0.0347489	-0.676951	0.0977367	je
ENSMUSG00000024256	je	Adcyap1	Adcyap1	54.9793	-0.482273	0.494049	0.0912289	0.864306	-1.39641	4.63029e-08	-0.822907	0.00219773	-1.30518	1.4913e-07	0.914136	0.000922163	Adcyap1	adenylate cyclase activating polypeptide 1	Adcyap1	-0.215744	0.499942	-1.10672	1.08e-09	0.573501	0.536382	je
ENSMUSG00000029778	je	Adcyap1r1	Adcyap1r1	627.11	0.177673	0.800979	-0.111365	0.627549	-0.0706549	0.722267	-0.359692	0.011736	-0.18202	0.252537	0.248328	0.114091	Adcyap1r1	adenylate cyclase activating polypeptide 1 receptor 1	Adcyap1r1	0.0329971	0.878198	-0.213204	0.0427072	-0.289037	0.550976	je
ENSMUSG00000029106	je	Add1	Add1	771.066	0.070131	0.966334	-0.255835	0.0445419	-0.0489904	0.740909	-0.374956	0.000197413	-0.304825	0.00290776	0.119121	0.343685	Add1	adducin 1 (alpha)	Add1	-0.0927489	0.487595	-0.20932	0.0104728	-0.325966	0.238826	je
ENSMUSG00000030000	je	Add2	Add2	1977.46	0.0241001	0.998667	-0.392738	0.0301265	-0.210713	0.229068	-0.62755	1.10208e-05	-0.60345	2.18943e-05	0.234813	0.170728	Add2	adducin 2 (beta)	Add2	-0.18401	0.275443	-0.41655	0.000142676	-0.416838	0.32095	je
ENSMUSG00000025026	je	Add3	Add3	588.236	0.191527	0.785246	0.762882	2.1254e-07	0.553445	0.000126858	1.1248	1.70377e-17	1.31633	1.03187e-23	-0.361919	0.0190153	Add3	adducin 3 (gamma)	Add3	0.483559	0.000269331	0.844541	1.55e-14	0.571355	0.0926972	je
ENSMUSG00000050994	je	Adgb	Adgb	4.80767	-0.634654	0.97102	0.854381	0.438436	1.4198	0.143739	2.90883	0.00125191	2.27418	0.00613229	-2.05445	0.0413786	Adgb	androglobin	Adgb	0.32365	0.777258	2.14499	0.000287311	1.48903	NA	je
ENSMUSG00000025475	je	Adgra1	Adgra1	260.539	-0.127514	0.882291	-0.106522	0.582716	-0.177504	0.208181	-0.156513	0.275919	-0.284026	0.0214942	0.0499908	0.774299	Adgra1	adhesion G protein-coupled receptor A1	Adgra1	-0.116804	0.364053	-0.164548	0.0564029	0.0209918	0.975897	je
ENSMUSG00000031486	je	Adgra2	Adgra2	61.2693	-0.484112	0.528204	0.559	0.0262235	1.37642	7.10074e-10	2.41953	4.88887e-27	1.93542	5.44373e-20	-1.86053	1.88881e-15	Adgra2	adhesion G protein-coupled receptor A2	Adgra2	0.136312	0.707051	1.88601	1.69e-25	1.04311	0.0523682	je
ENSMUSG00000029090	je	Adgra3	Adgra3	26.2698	0.00689034	0.99972	-0.0344327	0.963792	-0.0716191	0.891888	-0.112942	0.829157	-0.106052	0.822614	0.0785094	0.879175	Adgra3	adhesion G protein-coupled receptor A3	Adgra3	-0.0126663	0.98262	-0.0910708	0.758434	-0.041323	0.982809	je
ENSMUSG00000034730	je	Adgrb1	Adgrb1	2418.23	0.0617101	0.989792	-0.235209	0.47439	-0.302275	0.23232	-0.599194	0.00577718	-0.537484	0.0135925	0.363985	0.135975	Adgrb1	adhesion G protein-coupled receptor B1	Adgrb1	-0.0863721	0.77043	-0.448608	0.00272543	-0.296919	0.728645	je
ENSMUSG00000028782	je	Adgrb2	Adgrb2	358.744	-0.0429062	0.989792	-0.350354	0.0670257	-0.0152749	0.953102	-0.322722	0.04614	-0.365628	0.0186875	-0.0276314	0.907775	Adgrb2	adhesion G protein-coupled receptor B2	Adgrb2	-0.197116	0.214919	-0.165942	0.164225	-0.307447	0.562572	je
ENSMUSG00000033569	je	Adgrb3	Adgrb3	457.994	-0.00361037	0.99968	-0.218724	0.171128	-0.287922	0.0214428	-0.503036	9.2069e-06	-0.506646	6.45558e-06	0.284312	0.0242357	Adgrb3	adhesion G protein-coupled receptor B3	Adgrb3	-0.110171	0.412185	-0.392532	8.92e-07	-0.215113	0.618199	je
ENSMUSG00000044017	je	Adgrd1	Adgrd1	83.4404	0.00529994	0.99972	0.00804066	0.991244	-0.717913	0.02493	-0.715173	0.0216486	-0.709873	0.0206699	0.723213	0.0244385	Adgrd1	adhesion G protein-coupled receptor D1	Adgrd1	0.00631848	0.991053	-0.713799	0.000368558	0.00274073	0.998315	je
ENSMUSG00000083722		Adgrd2-ps	Adgrd2-ps	0	NA	NA	NA	NA	NA	NA	NA	NA	NA	NA	NA	NA	Adgrd2-ps	adhesion G protein-coupled receptor D2, pseudogene	Adgrd2-ps	NA	NA	NA	NA	NA	NA	je
ENSMUSG00000004730	je	Adgre1	Adgre1	70.3949	0.691803	0.494049	0.573999	0.0748134	3.37141	7.39178e-29	3.2536	1.65707e-32	3.9454	2.09863e-40	-2.6796	1.63149e-21	Adgre1	adhesion G protein-coupled receptor E1	Adgre1	0.611387	0.0136101	3.30972	2.01e-63	-0.117805	0.94486	je
ENSMUSG00000032915		Adgre4	Adgre4	0.797817	-1.38508	NA	1.33649	NA	0.495573	0.838161	3.21715	0.047048	1.83207	0.286265	-1.88066	0.345622	Adgre4	adhesion G protein-coupled receptor E4	Adgre4	0.290882	NA	1.98334	0.0720111	2.72157	NA	je
ENSMUSG00000002885	je	Adgre5	Adgre5	68.5582	0.0247807	0.99968	0.466774	0.0310908	1.33704	4.18918e-12	1.77903	7.82856e-22	1.80381	8.91192e-23	-1.31226	1.74853e-11	Adgre5	adhesion G protein-coupled receptor E5	Adgre5	0.298654	0.125051	1.56451	7.42e-32	0.441993	0.528924	je
ENSMUSG00000041293		Adgrf1	Adgrf1	0	NA	NA	NA	NA	NA	NA	NA	NA	NA	NA	NA	NA	Adgrf1	adhesion G protein-coupled receptor F1	Adgrf1	NA	NA	NA	NA	NA	NA	je
ENSMUSG00000057899		Adgrf2	Adgrf2	0.545362	0.0610852	NA	-1.69165	NA	3.06013	NA	1.3074	0.658914	1.36848	0.618655	-2.99904	NA	Adgrf2	adhesion G protein-coupled receptor F2	Adgrf2	-0.895051	NA	2.26316	0.119011	-1.75272	NA	je
ENSMUSG00000067642		Adgrf3	Adgrf3	0.0219432	0.0610912	NA	0.396368	NA	-0.246813	NA	0.0884644	NA	0.149556	NA	0.307904	NA	Adgrf3	adhesion G protein-coupled receptor F3	Adgrf3	0.22901	NA	-0.0768959	NA	0.335265	NA	je
ENSMUSG00000023918	je	Adgrf4	Adgrf4	18.8983	0.176026	0.984131	-0.165087	0.797067	-0.147684	0.778483	-0.488797	0.237629	-0.312771	0.477469	0.32371	0.474269	Adgrf4	adhesion G protein-coupled receptor F4	Adgrf4	0.00704281	0.991644	-0.317097	0.240507	-0.341113	0.841915	je
ENSMUSG00000056492	je	Adgrf5	Adgrf5	134.025	-0.32276	0.656295	0.128661	0.684077	0.907492	1.53181e-06	1.35891	1.11499e-13	1.03615	1.09215e-08	-1.23025	5.99734e-11	Adgrf5	adhesion G protein-coupled receptor F5	Adgrf5	-0.0758046	0.787177	1.13205	8.04e-18	0.451421	0.47676	je
ENSMUSG00000031785	je	Adgrg1	Adgrg1	410.302	0.0362036	0.989792	0.334584	0.0343573	0.580753	7.53014e-06	0.879134	6.49994e-13	0.915337	4.65985e-14	-0.54455	3.42645e-05	Adgrg1	adhesion G protein-coupled receptor G1	Adgrg1	0.192123	0.15559	0.731532	3.15e-16	0.29838	0.491566	je
ENSMUSG00000031298	je	Adgrg2	Adgrg2	7.63358	0.596159	0.882291	0.553958	0.521396	-0.0362036	0.971566	-0.0784054	0.929098	0.517754	0.445638	0.632363	0.35669	Adgrg2	adhesion G protein-coupled receptor G2	Adgrg2	0.573172	0.316185	-0.0609659	0.906252	-0.0422017	NA	je
ENSMUSG00000060470	je	Adgrg3	Adgrg3	4.57505	-2.26971	0.590169	0.175766	0.902335	3.07367	0.00198507	5.51915	6.51274e-07	3.24943	0.000603332	-5.34338	2.96948e-06	Adgrg3	adhesion G protein-coupled receptor G3	Adgrg3	-0.359284	0.766622	4.12768	2.38e-08	2.44548	NA	je
ENSMUSG00000053852		Adgrg4	Adgrg4	0	NA	NA	NA	NA	NA	NA	NA	NA	NA	NA	NA	NA	Adgrg4	adhesion G protein-coupled receptor G4	Adgrg4	NA	NA	NA	NA	NA	NA	je
ENSMUSG00000061577	je	Adgrg5	Adgrg5	1.67965	0.0610826	NA	3.50986	0.073108	0.916764	0.719558	4.36554	0.00682711	4.42662	0.00535446	-0.855682	0.735528	Adgrg5	adhesion G protein-coupled receptor G5	Adgrg5	2.13628	0.173378	2.85393	0.0127099	3.44876	NA	je
ENSMUSG00000039116	je	Adgrg6	Adgrg6	15.8975	-0.561821	0.733167	-0.283355	0.620205	0.299956	0.522759	0.578422	0.184559	0.0166011	0.978262	-0.861778	0.035127	Adgrg6	adhesion G protein-coupled receptor G6	Adgrg6	-0.365692	0.339262	0.390207	0.147638	0.278466	0.887411	je
ENSMUSG00000022755		Adgrg7	Adgrg7	0	NA	NA	NA	NA	NA	NA	NA	NA	NA	NA	NA	NA	Adgrg7	adhesion G protein-coupled receptor G7	Adgrg7	NA	NA	NA	NA	NA	NA	je
ENSMUSG00000013033	je	Adgrl1	Adgrl1	8670.59	-0.168318	0.901117	-0.570788	0.00404824	-0.208731	0.322844	-0.611202	0.000311893	-0.77952	1.98234e-06	0.0404132	0.878299	Adgrl1	adhesion G protein-coupled receptor L1	Adgrl1	-0.369349	0.0186603	-0.40741	0.00115727	-0.40247	0.467315	je
ENSMUSG00000028184	je	Adgrl2	Adgrl2	316.853	0.0474211	0.991855	-0.378255	0.149556	-0.158132	0.543124	-0.583808	0.0030603	-0.536387	0.00646641	0.205553	0.399235	Adgrl2	adhesion G protein-coupled receptor L2	Adgrl2	-0.164874	0.481715	-0.368287	0.0102352	-0.425677	0.527954	je
ENSMUSG00000037605	je	Adgrl3	Adgrl3	1494.55	0.0279656	0.99968	0.00395469	0.993918	-0.397653	0.0740095	-0.421663	0.0492444	-0.393698	0.0645111	0.425618	0.0531994	Adgrl3	adhesion G protein-coupled receptor L3	Adgrl3	0.0163441	0.961854	-0.407656	0.00290421	-0.0240109	0.983726	je
ENSMUSG00000039167	je	Adgrl4	Adgrl4	417.107	0.442508	0.48251	0.00568215	0.991884	1.96726	1.50565e-20	1.53043	4.61399e-13	1.97294	4.67443e-21	-1.52475	1.24832e-12	Adgrl4	adhesion G protein-coupled receptor L4	Adgrl4	0.216117	0.410519	1.7501	2.29e-31	-0.436826	0.594724	je
ENSMUSG00000069170	je	Adgrv1	Adgrv1	3.87064	0.139755	0.995804	0.635398	0.57936	-0.12428	0.918735	0.371363	0.717652	0.511118	0.57765	0.264035	0.809538	Adgrv1	adhesion G protein-coupled receptor V1	Adgrv1	0.402341	0.654367	0.138844	0.834434	0.495642	NA	je
ENSMUSG00000074207		Adh1	Adh1	0.989053	-2.39559	NA	0.633454	NA	0.0795003	0.975541	3.10855	0.0830385	0.712954	0.725608	-2.47509	0.211617	Adh1	alcohol dehydrogenase 1 (class I)	Adh1	-0.713002	NA	1.52871	0.222134	3.02904	NA	je
ENSMUSG00000037797		Adh4	Adh4	0	NA	NA	NA	NA	NA	NA	NA	NA	NA	NA	NA	NA	Adh4	alcohol dehydrogenase 4 (class II), pi polypeptide	Adh4	NA	NA	NA	NA	NA	NA	je
ENSMUSG00000028138	je	Adh5	Adh5	115.317	0.160734	0.916481	0.399383	0.0562217	0.20765	0.329967	0.446299	0.0102332	0.607033	0.000251277	-0.0469157	0.858155	Adh5	alcohol dehydrogenase 5 (class III), chi polypeptide	Adh5	0.286759	0.0696448	0.332503	0.00565817	0.238649	0.728645	je
ENSMUSG00000053054		Adh6a	Adh6a	0	NA	NA	NA	NA	NA	NA	NA	NA	NA	NA	NA	NA	Adh6a	alcohol dehydrogenase 6A (class V)	Adh6a	NA	NA	NA	NA	NA	NA	je
ENSMUSG00000074206		Adh6b	Adh6b	0.0483773	0.0610915	NA	-0.601835	NA	0.270496	NA	-0.39243	NA	-0.331338	NA	-0.209405	NA	Adh6b	alcohol dehydrogenase 6B (class V)	Adh6b	-0.255321	NA	-0.0734591	NA	-0.662902	NA	je
ENSMUSG00000090306		Adh6-ps1	Adh6-ps1	0	NA	NA	NA	NA	NA	NA	NA	NA	NA	NA	NA	NA	Adh6-ps1	alcohol dehydrogenase 6 (class V), pseudogene 1	Adh6-ps1	NA	NA	NA	NA	NA	NA	je
ENSMUSG00000055301		Adh7	Adh7	0.768196	0.0610811	NA	0.0869813	NA	2.31703	0.207953	2.34293	0.188376	2.40401	0.163525	-2.25595	0.2208	Adh7	alcohol dehydrogenase 7 (class IV), mu or sigma polypeptide	Adh7	0.0748029	NA	2.33682	0.0299726	0.0259012	NA	je
ENSMUSG00000025911	je	Adhfe1	Adhfe1	22.3198	-0.0234039	0.99968	0.49921	0.281272	-0.181118	0.704567	0.341495	0.405687	0.318092	0.420654	0.157714	0.743913	Adhfe1	alcohol dehydrogenase, iron containing, 1	Adhfe1	0.247711	0.527036	0.0917276	0.761124	0.522613	0.683682	je
ENSMUSG00000020629	je	Adi1	Adi1	73.5825	0.664977	0.203991	0.314026	0.415625	0.461911	0.127959	0.11096	0.770886	0.775937	0.0031153	0.203066	0.554394	Adi1	acireductone dioxygenase 1	Adi1	0.482524	0.0394424	0.2825	0.156709	-0.35095	0.741276	je
ENSMUSG00000044405		Adig	Adig	0.0703203	-0.419798	NA	-0.601835	NA	-0.210398	NA	-0.392434	NA	-0.812232	NA	-0.2094	NA	Adig	adipogenin	Adig	-0.506286	NA	-0.303388	NA	-0.18203	NA	je
ENSMUSG00000022878		Adipoq	Adipoq	0.302519	0.0610869	NA	0.179828	NA	1.41701	NA	1.53575	NA	1.59684	NA	-1.35592	NA	Adipoq	adiponectin, C1Q and collagen domain containing	Adipoq	0.11928	NA	1.47816	NA	0.118736	NA	je
ENSMUSG00000026457	je	Adipor1	Adipor1	132.302	-0.189287	0.85131	0.401018	0.0278806	0.297643	0.0894194	0.887948	1.50692e-09	0.698661	1.78161e-06	-0.48693	0.0031059	Adipor1	adiponectin receptor 1	Adipor1	0.125616	0.559525	0.595991	6.07e-07	0.590305	0.117114	je
ENSMUSG00000030168	je	Adipor2	Adipor2	565.873	0.567011	0.0362338	0.601799	0.00273949	0.586037	0.00124289	0.620825	0.000345515	1.18784	4.63802e-13	-0.0190259	0.945803	Adipor2	adiponectin receptor 2	Adipor2	0.584738	8.7e-06	0.606308	1.7e-07	0.034788	0.973231	je
ENSMUSG00000039197	je	Adk	Adk	222.107	0.107119	0.954995	0.114582	0.626324	0.0940357	0.639624	0.101499	0.60438	0.208618	0.196681	0.0130837	0.954647	Adk	adenosine kinase	Adk	0.111002	0.496314	0.100251	0.377845	0.00746287	0.994372	je
ENSMUSG00000030790	je	Adm	Adm	79.5139	0.217515	0.960387	0.490468	0.214659	1.01279	0.000835175	1.28575	5.59479e-06	1.50326	7.48412e-08	-0.795279	0.011396	Adm	adrenomedullin	Adm	0.364743	0.222676	1.15469	2.41e-09	0.272953	0.853617	je
ENSMUSG00000054136		Adm2	Adm2	0	NA	NA	NA	NA	NA	NA	NA	NA	NA	NA	NA	NA	Adm2	adrenomedullin 2	Adm2	NA	NA	NA	NA	NA	NA	je
ENSMUSG00000051149		Adnp	Adnp	1.29509	1.0431	NA	-1.65465	NA	2.27994	0.0785084	-0.417812	0.810945	0.625287	0.718408	-1.23684	0.311513	Adnp	activity-dependent neuroprotective protein	Adnp	-0.664127	NA	0.971118	0.266294	-2.69774	NA	je
ENSMUSG00000053950	je	Adnp2	Adnp2	37.2365	-0.0148861	0.99968	0.0937311	0.860969	-0.204531	0.592076	-0.0959136	0.824025	-0.1108	0.773127	0.189645	0.616934	Adnp2	ADNP homeobox 2	Adnp2	0.0411537	0.923777	-0.148176	0.517076	0.108617	0.944241	je
ENSMUSG00000057134	je	Ado	Ado	271.99	0.212867	0.459387	0.0666018	0.718484	0.0823849	0.576512	-0.06388	0.672088	0.148987	0.225246	0.130482	0.321391	Ado	2-aminoethanethiol (cysteamine) dioxygenase	Ado	0.137877	0.21135	0.0105474	0.920175	-0.146265	0.738067	je
ENSMUSG00000042429	je	Adora1	Adora1	2712.45	-0.0989212	0.958482	-0.468855	0.00280653	-0.322013	0.0287514	-0.691947	1.04472e-07	-0.790868	6.5229e-10	0.223091	0.158535	Adora1	adenosine A1 receptor	Adora1	-0.283361	0.029496	-0.50441	2.83e-07	-0.369934	0.355115	je
ENSMUSG00000020178	je	Adora2a	Adora2a	120.292	0.0737687	0.99968	-0.843734	0.394694	1.48463	0.040742	0.567127	0.518699	0.640896	0.430487	-1.41086	0.0544683	Adora2a	adenosine A2a receptor	Adora2a	-0.390052	0.644376	1.028	0.0337277	-0.917502	0.734271	je
ENSMUSG00000018500	je	Adora2b	Adora2b	23.4777	0.321335	0.889519	0.396866	0.296561	0.673808	0.0369916	0.749339	0.00949054	1.07067	0.000143528	-0.352473	0.317209	Adora2b	adenosine A2b receptor	Adora2b	0.367197	0.187428	0.716067	0.000198326	0.0755306	0.962116	je
ENSMUSG00000000562	je	Adora3	Adora3	15.9131	0.748356	0.76375	0.203319	0.782246	2.31039	2.27768e-06	1.76536	8.00745e-05	2.51371	8.72246e-08	-1.56204	0.00093487	Adora3	adenosine A3 receptor	Adora3	0.398212	0.442434	2.01932	7.9e-11	-0.545037	0.793727	je
ENSMUSG00000025236	je	Adpgk	Adpgk	58.5883	0.406557	0.689452	0.578265	0.0738797	0.337848	0.295441	0.509556	0.0654834	0.916113	0.000310809	0.0687095	0.863335	Adpgk	ADP-dependent glucokinase	Adpgk	0.457831	0.0339889	0.400212	0.0217711	0.171707	0.903641	je
ENSMUSG00000002844	je	Adprh	Adprh	636.596	0.137271	0.936959	-0.222435	0.359018	-0.109108	0.634396	-0.468814	0.00531648	-0.331543	0.0589407	0.246379	0.203784	Adprh	ADP-ribosylarginine hydrolase	Adprh	-0.0421787	0.868302	-0.286542	0.0206177	-0.359706	0.528924	je
ENSMUSG00000031448		Adprhl1	Adprhl1	0.222012	-0.901749	NA	-0.971726	NA	0.15844	NA	0.0884632	NA	-0.813286	NA	-1.06019	NA	Adprhl1	ADP-ribosylhydrolase like 1	Adprhl1	-0.937885	NA	0.124222	NA	-0.0699756	NA	je
ENSMUSG00000042558	je	Adprhl2	Adprhl2	150.61	-0.033837	0.99968	-0.0468088	0.941006	-0.352959	0.338375	-0.365931	0.310808	-0.399768	0.241276	0.319122	0.39311	Adprhl2	ADP-ribosylhydrolase like 2	Adprhl2	-0.0393672	0.933652	-0.35712	0.104173	-0.0129718	0.995006	je
ENSMUSG00000020910	je	Adprm	Adprm	74.3723	-0.0498442	0.989792	0.0462647	0.887584	-0.199481	0.332677	-0.103372	0.65942	-0.153216	0.449827	0.149636	0.493547	Adprm	ADP-ribose/CDP-alcohol diphosphatase, manganese dependent	Adprm	0.000113358	0.999497	-0.148632	0.247086	0.0961089	0.91681	je
ENSMUSG00000045875	je	Adra1a	Adra1a	49.9138	-0.106139	0.979576	-0.292012	0.31593	-0.208105	0.407066	-0.393978	0.0770481	-0.500117	0.0156761	0.101966	0.720294	Adra1a	adrenergic receptor, alpha 1a	Adra1a	-0.198536	0.35556	-0.296653	0.0383071	-0.185873	0.853617	je
ENSMUSG00000050541	je	Adra1b	Adra1b	499.205	-0.327049	0.829596	-0.171568	0.714787	-0.856202	0.00199562	-0.70072	0.0121353	-1.02777	8.65737e-05	0.529153	0.080136	Adra1b	adrenergic receptor, alpha 1b	Adra1b	-0.249261	0.406548	-0.775795	1.79e-05	0.155481	0.916859	je
ENSMUSG00000027335		Adra1d	Adra1d	0.369317	-0.432635	NA	-1.6895	NA	-0.0973476	NA	-1.35421	0.631976	-1.78685	NA	-0.335287	NA	Adra1d	adrenergic receptor, alpha 1d	Adra1d	-1.13099	NA	-0.729274	NA	-1.25685	NA	je
ENSMUSG00000033717	je	Adra2a	Adra2a	92.2898	-0.155526	0.902223	-0.025761	0.933573	0.188536	0.314232	0.318302	0.0568388	0.162775	0.370518	-0.344063	0.0435938	Adra2a	adrenergic receptor, alpha 2a	Adra2a	-0.0852327	0.658166	0.254596	0.0191339	0.129765	0.869609	je
ENSMUSG00000058620		Adra2b	Adra2b	1.1289	-0.71832	NA	0.0644781	NA	0.559485	0.746649	1.34228	0.411831	0.623963	0.692218	-1.27781	0.44353	Adra2b	adrenergic receptor, alpha 2b	Adra2b	-0.221225	NA	0.930404	0.335223	0.782797	NA	je
ENSMUSG00000045318	je	Adra2c	Adra2c	187.541	0.0457078	0.989792	-0.0730964	0.809507	-0.499161	0.0034317	-0.617965	0.000130746	-0.572257	0.000394112	0.544868	0.00128871	Adra2c	adrenergic receptor, alpha 2c	Adra2c	-0.0122173	0.966325	-0.556888	2.48e-07	-0.118804	0.893257	je
ENSMUSG00000035283	je	Adrb1	Adrb1	268.084	0.0215225	0.998605	-0.172254	0.384571	-0.503702	0.00012715	-0.697478	2.46398e-08	-0.675956	5.72968e-08	0.525224	6.51377e-05	Adrb1	adrenergic receptor, beta 1	Adrb1	-0.073037	0.666476	-0.597991	5.85e-12	-0.193777	0.713499	je
ENSMUSG00000045730	je	Adrb2	Adrb2	5.78634	-0.242452	0.988525	1.09479	0.17619	-0.93434	0.191942	0.402907	0.60587	0.160454	0.8401	0.691888	0.37222	Adrb2	adrenergic receptor, beta 2	Adrb2	0.419215	0.556067	-0.208313	0.692434	1.33725	NA	je
ENSMUSG00000031489	je	Adrb3	Adrb3	27.3133	-0.536843	0.554089	0.153877	0.794759	-1.23985	7.11813e-05	-0.549132	0.120846	-1.08598	0.000308897	0.70301	0.0471468	Adrb3	adrenergic receptor, beta 3	Adrb3	-0.211627	0.59213	-0.897867	4.08e-05	0.69072	0.523677	je
ENSMUSG00000039041	je	Adrm1	Adrm1	45.3521	0.0879859	0.988525	-0.505285	0.0181965	0.467872	0.0162714	-0.125399	0.632328	-0.0374126	0.895215	-0.379886	0.0603438	Adrm1	adhesion regulating molecule 1	Adrm1	-0.231206	0.26345	0.183193	0.237046	-0.593271	0.23825	je
ENSMUSG00000022407	je	Adsl	Adsl	45.3048	-0.0523684	0.991855	-0.27097	0.297764	0.821241	2.48272e-05	0.602639	0.00317326	0.550271	0.00618284	-0.873609	9.85587e-06	Adsl	adenylosuccinate lyase	Adsl	-0.182014	0.400924	0.718109	3.93e-08	-0.218601	0.803732	je
ENSMUSG00000015961	je	Adss	Adss	333.686	-0.0308951	0.995307	0.123308	0.637913	-0.47089	0.00377947	-0.316687	0.0616048	-0.347582	0.0333916	0.439995	0.00793361	Adss	adenylosuccinate synthetase, non muscle	Adss	0.0463291	0.834665	-0.391419	0.000234876	0.154203	0.838581	je
ENSMUSG00000011148	je	Adssl1	Adssl1	44.7523	0.163599	0.97102	0.609909	0.0569705	0.18754	0.610745	0.63385	0.0190045	0.797449	0.0020995	-0.0239411	0.95502	Adssl1	adenylosuccinate synthetase like 1	Adssl1	0.402526	0.113683	0.421153	0.0284095	0.44631	0.65513	je
ENSMUSG00000058022		Adtrp	Adtrp	2.41168	-2.00844	0.416089	1.71938	0.138897	-1.66068	0.0958358	2.06715	0.0478219	0.0587081	0.960906	-0.347765	0.829816	Adtrp	androgen dependent TFPI regulating protein	Adtrp	0.0722534	0.965661	0.0546121	0.952882	3.72782	NA	je
ENSMUSG00000020473	je	Aebp1	Aebp1	50.1797	0.511644	0.81142	0.249705	0.677498	2.18892	3.435e-09	1.92698	6.49131e-08	2.43862	1.15185e-11	-1.67727	6.43878e-06	Aebp1	AE binding protein 1	Aebp1	0.36124	0.380581	2.05764	4.33e-17	-0.261939	0.899552	je
ENSMUSG00000030232	je	Aebp2	Aebp2	368.003	0.0695784	0.989792	0.299352	0.373031	-0.415483	0.106884	-0.18571	0.537875	-0.116131	0.702825	0.485062	0.0528155	Aebp2	AE binding protein 2	Aebp2	0.185005	0.479796	-0.297944	0.0752856	0.229774	0.829395	je
ENSMUSG00000030609	je	Aen	Aen	17.1305	0.174232	0.983393	0.304878	0.533515	0.288175	0.510548	0.418821	0.271322	0.593053	0.0890145	-0.113943	0.814055	Aen	apoptosis enhancing nuclease	Aen	0.24558	0.50509	0.358702	0.135804	0.130646	0.942612	je
ENSMUSG00000054452	je	Aes	Aes	1843.73	0.0288998	0.991855	-0.120386	0.554393	-0.0469151	0.805249	-0.196201	0.17798	-0.167301	0.25213	0.0758149	0.664452	Aes	amino-terminal enhancer of split	Aes	-0.0457768	0.797244	-0.119056	0.232318	-0.149286	0.786619	je
ENSMUSG00000095071		AF067061	AF067061	0.128344	0.0611024	NA	1.64806	NA	-0.246813	NA	1.34014	NA	1.40124	NA	0.307915	NA	AF067061	cDNA sequence AF067061	AF067061	0.912762	NA	0.632602	NA	1.5869	NA	je
ENSMUSG00000094237		AF067063	AF067063	0	NA	NA	NA	NA	NA	NA	NA	NA	NA	NA	NA	NA	AF067063	cDNA sequence AF067063	AF067063	NA	NA	NA	NA	NA	NA	je
ENSMUSG00000065022		AF357341	AF357341	0	NA	NA	NA	NA	NA	NA	NA	NA	NA	NA	NA	NA	AF357341	snoRNA AF357341	AF357341	NA	NA	NA	NA	NA	NA	je
ENSMUSG00000077711		AF357399	AF357399	0.0415365	0.0610912	NA	0.396368	NA	-0.246813	NA	0.0884644	NA	0.149556	NA	0.307904	NA	AF357399	snoRNA AF357399	AF357399	0.22901	NA	-0.0768959	NA	0.335265	NA	je
ENSMUSG00000088294		AF357425	AF357425	0	NA	NA	NA	NA	NA	NA	NA	NA	NA	NA	NA	NA	AF357425	snoRNA AF357425	AF357425	NA	NA	NA	NA	NA	NA	je
ENSMUSG00000065749		AF357428	AF357428	0	NA	NA	NA	NA	NA	NA	NA	NA	NA	NA	NA	NA	AF357428	snoRNA AF357428	AF357428	NA	NA	NA	NA	NA	NA	je
ENSMUSG00000057116		AF366264	AF366264	0	NA	NA	NA	NA	NA	NA	NA	NA	NA	NA	NA	NA	AF366264	cDNA sequence AF366264	AF366264	NA	NA	NA	NA	NA	NA	je
ENSMUSG00000039313	je	AF529169	AF529169	43.3818	0.166655	0.929131	-0.163622	0.618809	-0.353372	0.110461	-0.683649	0.000387462	-0.516994	0.0097079	0.520027	0.0112302	AF529169	cDNA sequence AF529169	AF529169	0.00802661	0.981635	-0.515878	0.000110322	-0.330277	0.655038	je
ENSMUSG00000029094	je	Afap1	Afap1	91.9735	0.0419232	0.995804	-0.171667	0.635962	0.358556	0.163539	0.144966	0.638112	0.186889	0.50037	-0.316633	0.227229	Afap1	actin filament associated protein 1	Afap1	-0.0694731	0.824587	0.255139	0.124493	-0.21359	0.842542	je
ENSMUSG00000033032	je	Afap1l1	Afap1l1	88.7097	-0.0103047	0.99968	-0.0793708	0.82196	0.0849208	0.765653	0.0158548	0.96233	0.00555003	0.986686	-0.0952255	0.729642	Afap1l1	actin filament associated protein 1-like 1	Afap1l1	-0.0463271	0.868561	0.0536019	0.756505	-0.069066	0.948167	je
ENSMUSG00000025083	je	Afap1l2	Afap1l2	27.8925	-0.24365	0.969249	0.293936	0.57418	0.645835	0.0946856	1.18342	0.000575735	0.939771	0.00599668	-0.889485	0.0178455	Afap1l2	actin filament associated protein 1-like 2	Afap1l2	0.0574039	0.915487	0.914935	0.000104872	0.537586	0.686084	je
ENSMUSG00000068036	je	Afdn	Afdn	550.894	-0.0430081	0.988525	0.154881	0.263959	-0.0781318	0.556488	0.119757	0.315146	0.0767489	0.536361	0.0351238	0.809537	Afdn	afadin, adherens junction formation factor	Afdn	0.0582732	0.652521	0.0234655	0.804312	0.197889	0.572141	je
ENSMUSG00000029313	je	Aff1	Aff1	92.0657	0.250387	0.889519	0.681718	0.00892259	0.851159	0.000326448	1.28249	2.88823e-09	1.53288	9.85229e-13	-0.600772	0.0155662	Aff1	AF4/FMR2 family, member 1	Aff1	0.485562	0.0173029	1.07575	4.02e-12	0.431331	0.609654	je
ENSMUSG00000031189	je	Aff2	Aff2	6.95547	-0.264909	0.979576	-0.353434	0.631304	0.347794	0.575105	0.259269	0.712203	-0.00563989	0.993954	-0.612703	0.286861	Aff2	AF4/FMR2 family, member 2	Aff2	-0.31135	0.573256	0.30973	0.407531	-0.0885247	NA	je
ENSMUSG00000037138	je	Aff3	Aff3	134.515	0.0727093	0.975972	0.0105265	0.971909	-0.486776	0.000302328	-0.548959	2.01346e-05	-0.47625	0.000241421	0.559485	2.56268e-05	Aff3	AF4/FMR2 family, member 3	Aff3	0.0312217	0.866695	-0.485845	6.99e-09	-0.0621829	0.935865	je
ENSMUSG00000049470	je	Aff4	Aff4	588.444	0.0995929	0.958482	0.148034	0.484935	-0.120913	0.501853	-0.0724726	0.713544	0.0271203	0.894865	0.220506	0.165792	Aff4	AF4/FMR2 family, member 4	Aff4	0.124433	0.408168	-0.0945113	0.384696	0.0484407	0.948826	je
ENSMUSG00000038302	je	Afg1l	Afg1l	37.6997	0.216715	0.917481	0.00672972	0.989574	0.269761	0.347644	0.0597753	0.870655	0.276491	0.304901	-0.0530456	0.879916	Afg1l	AFG1 like ATPase	Afg1l	0.10335	0.731621	0.166045	0.362235	-0.209986	0.856073	je
ENSMUSG00000031967	je	Afg3l1	Afg3l1	371.808	-0.132734	0.917481	-0.164466	0.442643	0.536922	0.000173008	0.50519	0.000367708	0.372456	0.0104296	-0.669656	1.92658e-06	Afg3l1	AFG3-like AAA ATPase 1	Afg3l1	-0.149097	0.326058	0.523818	2.15e-08	-0.031732	0.968213	je
ENSMUSG00000024527	je	Afg3l2	Afg3l2	336.8	-0.109238	0.975972	0.12606	0.711115	-0.542677	0.00837992	-0.30738	0.169566	-0.416617	0.0430564	0.43344	0.0442779	Afg3l2	AFG3-like AAA ATPase 2	Afg3l2	0.0085307	0.980507	-0.422569	0.00195337	0.235298	0.77846	je
ENSMUSG00000029369		Afm	Afm	0.226084	0.061822	NA	0.911111	NA	-1.20786	NA	-0.358569	NA	-0.296747	NA	1.26968	NA	Afm	afamin	Afm	0.47186	NA	-0.798849	NA	0.849277	NA	je
ENSMUSG00000017718		Afmid	Afmid	0.954013	-0.969369	NA	1.00994	NA	-0.76629	0.696773	1.21301	0.512218	0.243646	0.897787	-0.203079	0.93278	Afmid	arylformamidase	Afmid	0.1367	NA	0.226096	0.857569	1.9793	NA	je
ENSMUSG00000054932	je	Afp	Afp	9.16313	0.779454	0.929949	0.342047	0.593423	3.80128	2.14393e-07	3.36387	1.73267e-08	4.14333	4.66844e-09	-3.02182	1.19062e-06	Afp	alpha fetoprotein	Afp	0.412561	0.466428	3.55076	6.13e-16	-0.437406	NA	je
ENSMUSG00000049659	je	Aftph	Aftph	811.936	0.0395985	0.989792	0.21928	0.227375	-0.322606	0.0207744	-0.142925	0.375194	-0.103326	0.528606	0.362205	0.0084596	Aftph	aftiphilin	Aftph	0.129821	0.364302	-0.230214	0.0133128	0.179681	0.733846	je
ENSMUSG00000031521	je	Aga	Aga	136.403	0.0520479	0.989792	0.478916	0.020257	0.649661	0.000335132	1.07653	9.54599e-11	1.12858	7.94766e-12	-0.597613	0.00118615	Aga	aspartylglucosaminidase	Aga	0.281891	0.116398	0.869839	1.49e-12	0.426868	0.453305	je
ENSMUSG00000055013	je	Agap1	Agap1	742.926	0.0733145	0.925603	0.0365859	0.807366	-0.0704816	0.521075	-0.10721	0.275847	-0.0338957	0.767065	0.143796	0.129328	Agap1	ArfGAP with GTPase domain, ankyrin repeat and PH domain 1	Agap1	0.0552758	0.568561	-0.0869305	0.155081	-0.0367286	0.939614	je
ENSMUSG00000025422	je	Agap2	Agap2	2058.58	-0.118156	0.970027	-0.328374	0.184873	-0.100362	0.695687	-0.31058	0.125049	-0.428737	0.0218755	-0.0177941	0.950926	Agap2	ArfGAP with GTPase domain, ankyrin repeat and PH domain 2	Agap2	-0.22334	0.229746	-0.203123	0.138918	-0.210218	0.790052	je
ENSMUSG00000023353	je	Agap3	Agap3	1654.19	0.0127293	0.99968	-0.253457	0.304053	-0.0783883	0.753548	-0.344575	0.0628183	-0.331846	0.0692795	0.0911176	0.704514	Agap3	ArfGAP with GTPase domain, ankyrin repeat and PH domain 3	Agap3	-0.120387	0.565969	-0.208921	0.108905	-0.266187	0.686292	je
ENSMUSG00000025754		Agbl1	Agbl1	1.26986	-1.17334	NA	-0.803806	NA	0.658685	0.636998	1.02822	0.537424	-0.145121	0.928912	-1.83203	0.193733	Agbl1	ATP/GTP binding protein-like 1	Agbl1	-0.942296	NA	0.808866	0.353125	0.369537	NA	je
ENSMUSG00000040812	je	Agbl2	Agbl2	8.59128	-0.735781	0.80027	1.24928	0.0291292	0.00537533	0.995387	1.99044	0.000122463	1.25466	0.00991568	-0.741156	0.271317	Agbl2	ATP/GTP binding protein-like 2	Agbl2	0.395692	0.554164	1.01728	0.0109983	1.98506	NA	je
ENSMUSG00000038836	je	Agbl3	Agbl3	40.2548	-0.24869	0.870337	0.438143	0.118434	-0.37033	0.140799	0.316502	0.207013	0.0678122	0.818978	0.12164	0.699192	Agbl3	ATP/GTP binding protein-like 3	Agbl3	0.109105	0.725458	-0.0217588	0.923085	0.686833	0.242284	je
ENSMUSG00000061298	je	Agbl4	Agbl4	31.0961	-0.0869133	0.988525	0.0460338	0.926452	-0.991353	1.02208e-05	-0.858406	0.0001181	-0.945319	1.21407e-05	0.904439	9.27549e-05	Agbl4	ATP/GTP binding protein-like 4	Agbl4	-0.0287528	0.936536	-0.92283	3.74e-10	0.132947	0.915532	je
ENSMUSG00000029165	je	Agbl5	Agbl5	58.9595	-0.18188	0.937652	-0.0477143	0.911829	-0.101437	0.74417	0.0327281	0.927272	-0.149152	0.588893	-0.0804423	0.800333	Agbl5	ATP/GTP binding protein-like 5	Agbl5	-0.113066	0.677093	-0.0319997	0.872666	0.134166	0.911889	je
ENSMUSG00000015452		Ager	Ager	1.75677	1.40834	NA	0.105145	0.965251	2.3554	0.126702	1.0522	0.4866	2.46054	0.0887303	-0.94706	0.538664	Ager	advanced glycosylation end product-specific receptor	Ager	0.569544	0.706091	1.64377	0.0612565	-1.30319	NA	je
ENSMUSG00000026159	je	Agfg1	Agfg1	715.809	-0.112225	0.984542	0.367502	0.250448	-0.616149	0.00968535	-0.136422	0.668874	-0.248647	0.354197	0.503924	0.0422475	Agfg1	ArfGAP with FG repeats 1	Agfg1	0.127856	0.67109	-0.373763	0.0271958	0.479727	0.545254	je
ENSMUSG00000029722	je	Agfg2	Agfg2	322.242	0.0844287	0.954035	-0.392149	0.00219612	0.208026	0.102389	-0.268551	0.0245444	-0.184123	0.143251	-0.123597	0.378254	Agfg2	ArfGAP with FG repeats 2	Agfg2	-0.156949	0.270609	-0.0276323	0.82843	-0.476577	0.0626089	je
ENSMUSG00000021681	je	Aggf1	Aggf1	450.695	0.0747224	0.951034	0.147359	0.299323	-0.210905	0.0536876	-0.138268	0.230948	-0.063546	0.621829	0.285627	0.00612875	Aggf1	angiogenic factor with G patch and FHA domains 1	Aggf1	0.111843	0.273553	-0.172097	0.0128409	0.0726363	0.891794	je
ENSMUSG00000029916	je	Agk	Agk	71.5888	0.0310583	0.995854	-0.0199301	0.955579	-0.0737449	0.763445	-0.124733	0.580884	-0.093675	0.670273	0.104803	0.646569	Agk	acylglycerol kinase	Agk	0.00441058	0.988354	-0.0963979	0.476906	-0.0509884	0.953582	je
ENSMUSG00000033400	je	Agl	Agl	196.688	-0.122414	0.912757	-0.187439	0.304929	0.15357	0.331757	0.088545	0.622759	-0.0338695	0.857115	-0.275984	0.0531988	Agl	amylo-1,6-glucosidase, 4-alpha-glucanotransferase	Agl	-0.15606	0.228148	0.123737	0.205964	-0.0650248	0.928682	je
ENSMUSG00000040706	je	Agmat	Agmat	12.9317	0.624282	0.705332	-0.714502	0.268854	-0.243929	0.689975	-1.58271	0.00026438	-0.958431	0.0448813	0.868211	0.060411	Agmat	agmatine ureohydrolase (agmatinase)	Agmat	0.00257143	0.997924	-0.904581	0.00533717	-1.33878	0.260279	je
ENSMUSG00000050103	je	Agmo	Agmo	26.3772	0.430409	0.836414	0.377589	0.491574	-0.0992266	0.858284	-0.152046	0.769124	0.278363	0.535982	0.529635	0.206242	Agmo	alkylglycerol monooxygenase	Agmo	0.404727	0.262381	-0.12589	0.681519	-0.0528191	0.97854	je
ENSMUSG00000041530	je	Ago1	Ago1	146.527	0.0517745	0.988553	-0.0238189	0.943076	-0.151693	0.454069	-0.227286	0.213334	-0.175512	0.345556	0.203467	0.284286	Ago1	argonaute RISC catalytic subunit 1	Ago1	0.0142726	0.957109	-0.187451	0.10536	-0.0755934	0.934131	je
ENSMUSG00000036698	je	Ago2	Ago2	744.897	0.0619831	0.97102	0.0201994	0.920761	-0.0308999	0.839304	-0.0726836	0.592006	-0.0107005	0.945602	0.092883	0.469118	Ago2	argonaute RISC catalytic subunit 2	Ago2	0.0411326	0.755641	-0.0496174	0.546823	-0.0417837	0.941129	je
ENSMUSG00000028842	je	Ago3	Ago3	315.508	0.018824	0.995804	0.0727155	0.669362	-0.160614	0.17548	-0.106722	0.398539	-0.0878983	0.482676	0.179438	0.122591	Ago3	argonaute RISC catalytic subunit 3	Ago3	0.0463415	0.724603	-0.13107	0.0730555	0.0538916	0.92279	je
ENSMUSG00000042500	je	Ago4	Ago4	98.3976	-0.145694	0.954754	0.137084	0.683159	-0.387719	0.0785078	-0.104941	0.712498	-0.250635	0.267158	0.242025	0.319037	Ago4	argonaute RISC catalytic subunit 4	Ago4	-0.0036366	0.991978	-0.243255	0.0992963	0.282778	0.721176	je
ENSMUSG00000034254	je	Agpat1	Agpat1	1053.89	-0.0730419	0.988525	-0.0614162	0.877969	-0.00616927	0.986052	0.00545644	0.987667	-0.0675854	0.814257	-0.0668726	0.825892	Agpat1	1-acylglycerol-3-phosphate O-acyltransferase 1 (lysophosphatidic acid acyltransferase, alpha)	Agpat1	-0.06718	0.81404	0.0020696	0.992274	0.0116257	0.993561	je
ENSMUSG00000026922	je	Agpat2	Agpat2	7.61624	0.768552	0.89311	0.66768	0.45988	1.91611	0.0112075	1.81524	0.00613166	2.58379	0.000162213	-1.14756	0.130782	Agpat2	1-acylglycerol-3-phosphate O-acyltransferase 2 (lysophosphatidic acid acyltransferase, beta)	Agpat2	0.702839	0.306098	1.86574	3.44e-05	-0.100872	NA	je
ENSMUSG00000001211	je	Agpat3	Agpat3	1060.84	0.135533	0.774556	-0.093106	0.560454	-0.144186	0.22186	-0.372825	0.000130069	-0.237292	0.0210358	0.279719	0.00750912	Agpat3	1-acylglycerol-3-phosphate O-acyltransferase 3	Agpat3	0.0215639	0.891619	-0.256206	0.000356769	-0.228639	0.482188	je
ENSMUSG00000023827	je	Agpat4	Agpat4	418.338	0.0362569	0.99157	0.209149	0.31174	0.0609912	0.775251	0.233883	0.150061	0.27014	0.0798555	-0.0247343	0.914426	Agpat4	1-acylglycerol-3-phosphate O-acyltransferase 4 (lysophosphatidic acid acyltransferase, delta)	Agpat4	0.124276	0.450332	0.150247	0.174259	0.172892	0.77822	je
ENSMUSG00000031467	je	Agpat5	Agpat5	394.116	-0.10961	0.875434	-0.0872055	0.580037	0.0234693	0.877849	0.0458733	0.752972	-0.0637362	0.618472	-0.133079	0.260508	Agpat5	1-acylglycerol-3-phosphate O-acyltransferase 5 (lysophosphatidic acid acyltransferase, epsilon)	Agpat5	-0.0975488	0.350777	0.0367906	0.664009	0.022404	0.967085	je
ENSMUSG00000042410	je	Agps	Agps	160.04	-0.0505073	0.988553	0.417046	0.0217486	-0.166262	0.387311	0.301292	0.0658543	0.250785	0.128262	0.115754	0.572079	Agps	alkylglycerone phosphate synthase	Agps	0.18676	0.285865	0.0750746	0.59895	0.467554	0.259369	je
ENSMUSG00000020581		Agr2	Agr2	0.112192	0.0611002	NA	-0.691259	NA	0.840815	NA	0.0884554	NA	0.149556	NA	-0.779715	NA	Agr2	anterior gradient 2	Agr2	-0.29669	NA	0.448804	NA	-0.752333	NA	je
ENSMUSG00000036231		Agr3	Agr3	0	NA	NA	NA	NA	NA	NA	NA	NA	NA	NA	NA	NA	Agr3	anterior gradient 3	Agr3	NA	NA	NA	NA	NA	NA	je
ENSMUSG00000041936	je	Agrn	Agrn	1001.89	-0.386219	0.402625	0.0180842	0.965808	-0.172159	0.481369	0.232145	0.307631	-0.154074	0.513883	-0.21406	0.35836	Agrn	agrin	Agrn	-0.183269	0.403671	0.0320653	0.862625	0.404303	0.536382	je
ENSMUSG00000005705		Agrp	Agrp	0.759218	-0.319855	NA	-2.216	NA	-0.0395454	NA	-1.93569	0.342313	-2.25555	0.221704	-0.28031	NA	Agrp	agouti related neuropeptide	Agrp	-1.19015	NA	-0.876177	0.494168	-1.89614	NA	je
ENSMUSG00000031980	je	Agt	Agt	16.3397	-0.154396	0.988525	-0.116316	0.885667	-0.557478	0.243978	-0.519398	0.28471	-0.673794	0.124968	0.403082	0.43255	Agt	angiotensinogen (serpin peptidase inhibitor, clade A, member 8)	Agt	-0.135205	0.805832	-0.536729	0.0624214	0.0380793	0.989247	je
ENSMUSG00000021557	je	Agtpbp1	Agtpbp1	1750.29	-0.089247	0.963395	-0.123081	0.551816	-0.598478	1.97398e-06	-0.632312	2.73803e-07	-0.721559	2.43213e-09	0.509231	7.91092e-05	Agtpbp1	ATP/GTP binding protein 1	Agtpbp1	-0.105656	0.465546	-0.613355	9.34e-14	-0.0338336	0.961688	je
ENSMUSG00000049115		Agtr1a	Agtr1a	2.16696	-0.2107	0.991855	-0.809898	0.591314	-0.231641	0.860678	-0.830839	0.500929	-1.04154	0.340365	0.0209414	0.988933	Agtr1a	angiotensin II receptor, type 1a	Agtr1a	-0.491619	0.659406	-0.507664	0.484879	-0.599197	NA	je
ENSMUSG00000054988		Agtr1b	Agtr1b	0.265719	1.809	NA	0.346702	NA	0.261888	NA	-1.20041	NA	0.60859	NA	1.54712	NA	Agtr1b	angiotensin II receptor, type 1b	Agtr1b	1.12107	NA	-0.536055	NA	-1.46229	NA	je
ENSMUSG00000068122		Agtr2	Agtr2	0.533585	0.042146	NA	-0.714009	NA	0.351743	NA	-0.404412	0.887525	-0.362266	0.889992	-0.309597	NA	Agtr2	angiotensin II receptor, type 2	Agtr2	-0.324226	NA	-0.047878	0.977085	-0.756152	NA	je
ENSMUSG00000029007	je	Agtrap	Agtrap	64.4001	-0.11119	0.988525	0.37878	0.228259	1.06555	9.01767e-06	1.55552	9.52052e-12	1.44433	1.40811e-10	-1.17674	1.13489e-06	Agtrap	angiotensin II, type I receptor-associated protein	Agtrap	0.170281	0.568421	1.3123	6.24e-16	0.48997	0.57214	je
ENSMUSG00000026272		Agxt	Agxt	0.0438864	0.0610949	NA	0.811543	NA	-0.246813	NA	0.503636	NA	0.56473	NA	0.307908	NA	Agxt	alanine-glyoxylate aminotransferase	Agxt	0.467398	NA	0.161493	NA	0.750423	NA	je
ENSMUSG00000089678		Agxt2	Agxt2	0.142774	0.541973	NA	-1.17246	NA	0.841125	NA	-0.873312	NA	-0.331338	NA	-0.299152	NA	Agxt2	alanine-glyoxylate aminotransferase 2	Agxt2	-0.276279	NA	-0.0525014	NA	-1.71437	NA	je
ENSMUSG00000026491	je	Ahctf1	Ahctf1	124.197	0.129452	0.898412	0.0329394	0.890086	0.338682	0.0112078	0.24217	0.075136	0.371622	0.00307464	-0.20923	0.149905	Ahctf1	AT hook containing transcription factor 1	Ahctf1	0.0770572	0.611472	0.292083	0.000553617	-0.0965127	0.885341	je
ENSMUSG00000027597	je	Ahcy	Ahcy	12.0176	-0.0213642	0.99968	-0.00216542	0.998418	1.26157	0.00228868	1.28077	0.00163436	1.2594	0.00150799	-1.28293	0.00230493	Ahcy	S-adenosylhomocysteine hydrolase	Ahcy	-0.0111534	0.987651	1.27514	1.38e-06	0.0191988	0.995003	je
ENSMUSG00000027893	je	Ahcyl1	Ahcyl1	1850.56	0.0602701	0.985676	0.029839	0.905635	-0.426552	0.000664267	-0.456984	0.000164109	-0.396713	0.0011654	0.486822	8.37192e-05	Ahcyl1	S-adenosylhomocysteine hydrolase-like 1	Ahcyl1	0.0455377	0.78655	-0.439782	4.03e-08	-0.0304311	0.964004	je
ENSMUSG00000029772	je	Ahcyl2	Ahcyl2	238.094	0.133869	0.908282	-0.0290432	0.920104	-0.111575	0.558137	-0.274488	0.073213	-0.140619	0.410297	0.245444	0.128183	Ahcyl2	S-adenosylhomocysteine hydrolase-like 2	Ahcyl2	0.0522416	0.78767	-0.191332	0.06266	-0.162912	0.792308	je
ENSMUSG00000037692	je	Ahdc1	Ahdc1	227.07	0.0791048	0.988525	0.126038	0.694747	0.0179479	0.956469	0.0648816	0.824045	0.143986	0.547898	0.0611569	0.82743	Ahdc1	AT hook, DNA binding motif, containing 1	Ahdc1	0.103313	0.660633	0.0437044	0.798959	0.0469337	0.964004	je
ENSMUSG00000019986	je	Ahi1	Ahi1	770.288	-0.0371798	0.991855	0.0103624	0.975206	-0.140025	0.484674	-0.0924829	0.669691	-0.129663	0.499427	0.102845	0.621455	Ahi1	Abelson helper integration site 1	Ahi1	-0.00937604	0.972524	-0.11563	0.339494	0.0475423	0.953179	je
ENSMUSG00000069833	je	Ahnak	Ahnak	271.441	0.579765	0.0506981	0.792101	1.84648e-05	1.55707	4.76636e-20	1.76941	1.19133e-27	2.34917	2.12504e-46	-0.977308	1.61363e-08	Ahnak	AHNAK nucleoprotein (desmoyokin)	Ahnak	0.695906	1.46e-07	1.66927	1.44e-47	0.212336	0.785511	je
ENSMUSG00000072812	je	Ahnak2	Ahnak2	34.3645	0.394826	0.89311	0.329335	0.550833	1.38264	0.00024078	1.31715	0.000230659	1.71197	1.3224e-06	-0.987814	0.0110889	Ahnak2	AHNAK nucleoprotein 2	Ahnak2	0.357528	0.363059	1.35216	1.8e-08	-0.0654915	0.975897	je
ENSMUSG00000019256	je	Ahr	Ahr	28.1831	0.255138	0.90086	0.0606749	0.902169	0.155443	0.665079	-0.039021	0.923427	0.216117	0.494199	0.0996958	0.785683	Ahr	aryl-hydrocarbon receptor	Ahr	0.151771	0.620984	0.0582505	0.799791	-0.194463	0.884685	je
ENSMUSG00000021575	je	Ahrr	Ahrr	7.4376	-0.575681	0.876633	-0.047376	0.966312	-0.216518	0.771289	0.311787	0.678992	-0.263894	0.69576	-0.359163	0.618626	Ahrr	aryl-hydrocarbon receptor repressor	Ahrr	-0.291757	0.651187	0.0394131	0.936565	0.528305	NA	je
ENSMUSG00000021037	je	Ahsa1	Ahsa1	570.38	0.0865409	0.985676	-0.202289	0.456394	-0.162407	0.481032	-0.451237	0.0141187	-0.364696	0.0518263	0.248948	0.23666	Ahsa1	AHA1, activator of heat shock protein ATPase 1	Ahsa1	-0.0576213	0.82269	-0.304148	0.0187439	-0.28883	0.671694	je
ENSMUSG00000020288	je	Ahsa2	Ahsa2	138.748	0.0379942	0.993383	0.340289	0.150211	-0.114149	0.647644	0.188145	0.393312	0.22614	0.266881	0.152144	0.515219	Ahsa2	AHA1, activator of heat shock protein ATPase 2	Ahsa2	0.19254	0.320602	0.041844	0.803181	0.302295	0.653572	je
ENSMUSG00000022868		Ahsg	Ahsg	0.035467	0.0610912	NA	0.396368	NA	-0.246813	NA	0.0884644	NA	0.149556	NA	0.307904	NA	Ahsg	alpha-2-HS-glycoprotein	Ahsg	0.22901	NA	-0.0768959	NA	0.335265	NA	je
ENSMUSG00000023328	je	Ache	Ache	40.7192	-0.337151	0.844055	-0.550255	0.14966	-0.205709	0.58656	-0.418812	0.212576	-0.755964	0.00865536	-0.131443	0.745053	Ache	acetylcholinesterase	Ache	-0.443791	0.0916572	-0.30499	0.14991	-0.213103	0.888714	je
ENSMUSG00000097745	je	AI115009	AI115009	9.42996	-0.1342	0.988553	-0.247495	0.745934	-0.656164	0.165565	-0.76946	0.0983469	-0.90366	0.0376369	0.521964	0.297765	AI115009	expressed sequence AI115009	AI115009	-0.184009	0.732276	-0.709509	0.0133648	-0.113296	NA	je
ENSMUSG00000035875		AI182371	AI182371	0.286516	-0.419811	NA	1.99106	NA	-0.26695	NA	2.14392	NA	1.72411	NA	-0.152861	NA	AI182371	expressed sequence AI182371	AI182371	0.884228	NA	0.994347	NA	2.41084	NA	je
ENSMUSG00000050812	je	AI314180	AI314180	515.704	-0.0113394	0.99968	0.132067	0.517247	-0.116098	0.494511	0.0273082	0.89803	0.0159688	0.936413	0.104759	0.540516	AI314180	expressed sequence AI314180	AI314180	0.0613422	0.719764	-0.0419066	0.716709	0.143406	0.800656	je
ENSMUSG00000062753	je	AI413582	AI413582	95.0301	0.134259	0.960414	0.11669	0.720142	-0.105682	0.695071	-0.123251	0.635788	0.0110084	0.971199	0.239941	0.29486	AI413582	expressed sequence AI413582	AI413582	0.125422	0.576572	-0.112157	0.462804	-0.0175692	0.989472	je
ENSMUSG00000086712	je	AI427809	AI427809	4.16373	1.26065	0.886329	0.447315	0.665384	3.60123	0.000841743	2.78789	0.000810406	4.04854	7.10462e-05	-2.34057	0.00896671	AI427809	expressed sequence AI427809	AI427809	0.608719	0.485035	3.1175	3.69e-07	-0.813338	NA	je
ENSMUSG00000074384	je	AI429214	AI429214	9.04552	-0.33934	0.936314	0.214557	0.777195	-0.795554	0.0842819	-0.241657	0.681327	-0.580997	0.196599	0.456214	0.393326	AI429214	expressed sequence AI429214	AI429214	-0.0732623	0.9071	-0.517123	0.0883289	0.553896	NA	je
ENSMUSG00000046312	je	AI464131	AI464131	50.7537	0.274479	0.856833	-0.141113	0.740232	-0.148482	0.659322	-0.564073	0.024379	-0.289594	0.304968	0.42296	0.119015	AI464131	expressed sequence AI464131	AI464131	0.0684663	0.844208	-0.35653	0.0429399	-0.415592	0.646827	je
ENSMUSG00000045165	je	AI467606	AI467606	27.5181	-0.0393334	0.99968	0.992026	0.000485389	1.12228	0.000297233	2.15364	1.16665e-14	2.1143	1.07197e-14	-1.16161	0.000232209	AI467606	expressed sequence AI467606	AI467606	0.59407	0.0453023	1.66131	5.64e-14	1.03136	0.190456	je
ENSMUSG00000090086	je	AI480526	AI480526	62.3958	-0.183787	0.936314	-0.53392	0.047973	0.0564065	0.863765	-0.293726	0.264103	-0.477513	0.0372465	-0.240193	0.373875	AI480526	expressed sequence AI480526	AI480526	-0.362104	0.0786871	-0.110213	0.555995	-0.350133	0.674849	je
ENSMUSG00000038598		AI481877	AI481877	0	NA	NA	NA	NA	NA	NA	NA	NA	NA	NA	NA	NA	AI481877	expressed sequence AI481877	AI481877	NA	NA	NA	NA	NA	NA	je
ENSMUSG00000056145	je	AI504432	AI504432	171.863	-0.199432	0.67223	0.27565	0.0955561	-0.419261	0.00139402	0.0558206	0.768255	-0.143612	0.332896	0.219829	0.142005	AI504432	expressed sequence AI504432	AI504432	0.0395581	0.852457	-0.179395	0.102922	0.475082	0.129594	je
ENSMUSG00000105987	je	AI506816	AI506816	4.0923	2.4355	0.426466	2.10092	0.106586	1.439	0.348447	1.10442	0.346628	3.53992	0.00257018	0.996498	0.448062	AI506816	expressed sequence AI506816	AI506816	2.23228	0.0126408	1.23082	0.111227	-0.334579	NA	je
ENSMUSG00000073731		AI507597	AI507597	0.108906	-0.901849	NA	0.396368	NA	-1.20976	NA	0.0884557	NA	-0.813393	NA	0.307913	NA	AI507597	expressed sequence AI507597	AI507597	-0.255323	NA	-0.554351	NA	1.29817	NA	je
ENSMUSG00000078307	je	AI593442	AI593442	1126.53	-0.209911	0.929131	-0.270488	0.46782	-1.31194	1.47776e-08	-1.37251	1.67624e-09	-1.58242	1.79716e-12	1.10203	3.45111e-06	AI593442	expressed sequence AI593442	AI593442	-0.239077	0.356991	-1.33997	3.88e-18	-0.0605765	0.963677	je
ENSMUSG00000010290	je	AI597479	AI597479	118.788	0.0278147	0.998481	0.226514	0.334969	-0.257669	0.176411	-0.0589704	0.810694	-0.0311557	0.897126	0.285484	0.127024	AI597479	expressed sequence AI597479	AI597479	0.128763	0.493819	-0.154377	0.220826	0.198699	0.772415	je
ENSMUSG00000074873	je	AI606181	AI606181	114.844	-0.0790746	0.988525	-0.154798	0.657213	0.14989	0.599811	0.0741672	0.818631	-0.00490744	0.988961	-0.228965	0.381538	AI606181	expressed sequence AI606181	AI606181	-0.118356	0.649175	0.114899	0.503928	-0.075723	0.947401	je
ENSMUSG00000093738		AI606473	AI606473	0.114271	0.541968	NA	0.396368	NA	-0.246813	NA	-0.392412	NA	0.149556	NA	0.78878	NA	AI606473	expressed sequence AI606473	AI606473	0.469455	NA	-0.317341	NA	-0.145594	NA	je
ENSMUSG00000087521		AI646519	AI646519	0	NA	NA	NA	NA	NA	NA	NA	NA	NA	NA	NA	NA	AI646519	expressed sequence AI646519	AI646519	NA	NA	NA	NA	NA	NA	je
ENSMUSG00000034382	je	AI661453	AI661453	3.70845	0.472588	0.978912	0.656168	0.534932	1.2997	0.168235	1.48328	0.0657778	1.95587	0.0153688	-0.827116	0.389637	AI661453	expressed sequence AI661453	AI661453	0.589829	0.482797	1.40673	0.00830116	0.18358	NA	je
ENSMUSG00000087107	je	AI662270	AI662270	49.9886	-0.00432412	0.99972	0.813789	0.167949	3.5979	1.7332e-13	4.41601	3.46802e-20	4.41169	1.38693e-20	-3.60222	3.13973e-13	AI662270	expressed sequence AI662270	AI662270	1.7398	0.000122705	4.37462	2.09e-18	0.818113	0.683445	je
ENSMUSG00000047423	je	AI837181	AI837181	163.953	-0.0338053	0.998533	-0.186983	0.556783	-0.147341	0.584756	-0.300519	0.189332	-0.334324	0.124037	0.113536	0.679994	AI837181	expressed sequence AI837181	AI837181	-0.110599	0.659178	-0.220765	0.139365	-0.153178	0.884123	je
ENSMUSG00000085180		AI838599	AI838599	0.192505	-0.419808	NA	1.04437	NA	-0.215436	NA	1.24874	NA	0.828932	NA	-0.204372	NA	AI838599	expressed sequence AI838599	AI838599	0.323486	NA	0.586062	NA	1.46415	NA	je
ENSMUSG00000107355	je	AI839979	AI839979	10.0316	-0.673935	0.814904	0.560921	0.458262	-0.166881	0.830008	1.06797	0.0592913	0.39404	0.528093	-0.507054	0.463809	AI839979	expressed sequence AI839979	AI839979	0.000862845	0.999381	0.439604	0.297239	1.23486	NA	je
ENSMUSG00000024970	je	AI846148	AI846148	50.4776	-0.0631106	0.988553	-0.0482082	0.899253	-0.144328	0.578546	-0.129426	0.627553	-0.192536	0.40314	0.0812177	0.77142	AI846148	expressed sequence AI846148	AI846148	-0.0552728	0.836738	-0.134368	0.374712	0.0149024	0.990773	je
ENSMUSG00000084826		AI847159	AI847159	1.61816	0.854242	NA	-2.32963	0.163022	1.54406	0.270163	-1.63981	0.287609	-0.785569	0.662437	-0.689822	0.635102	AI847159	expressed sequence AI847159	AI847159	-0.717107	NA	0.113792	0.921514	-3.18387	NA	je
ENSMUSG00000097280	je	AI849053	AI849053	5.33142	0.330474	0.97102	-0.783093	0.371654	-0.284091	0.716379	-1.39766	0.0212821	-1.06718	0.0947916	0.614564	0.351689	AI849053	expressed sequence AI849053	AI849053	-0.169696	0.832403	-0.804225	0.0512279	-1.11357	NA	je
ENSMUSG00000053297	je	AI854703	AI854703	59.4433	-0.188949	0.929949	-0.370222	0.246832	-0.520301	0.0284201	-0.701574	0.00204264	-0.890523	3.76531e-05	0.331352	0.206394	AI854703	expressed sequence AI854703	AI854703	-0.27606	0.219203	-0.606226	4.79e-05	-0.181273	0.87831	je
ENSMUSG00000056383	je	AI987944	AI987944	100.275	0.0283491	0.995804	0.136481	0.537737	0.320105	0.0464196	0.428236	0.00365315	0.456585	0.00148822	-0.291756	0.0762107	AI987944	expressed sequence AI987944	AI987944	0.0879432	0.620965	0.377262	0.000116374	0.108132	0.890617	je
ENSMUSG00000040627		Aicda	Aicda	0.0219432	0.0610912	NA	0.396368	NA	-0.246813	NA	0.0884644	NA	0.149556	NA	0.307904	NA	Aicda	activation-induced cytidine deaminase	Aicda	0.22901	NA	-0.0768959	NA	0.335265	NA	je
ENSMUSG00000042901	je	Aida	Aida	150.087	-0.0107493	0.99968	0.278537	0.0958674	0.188246	0.240434	0.477532	0.00025895	0.466782	0.000299691	-0.198995	0.21108	Aida	axin interactor, dorsalization associated	Aida	0.144688	0.32986	0.336719	0.000376407	0.289286	0.532182	je
ENSMUSG00000024397	je	Aif1	Aif1	313.624	0.109333	0.988525	0.339617	0.347226	2.69818	4.98084e-30	2.92846	8.01579e-36	3.0378	1.44107e-38	-2.58885	1.35863e-27	Aif1	allograft inflammatory factor 1	Aif1	0.234305	0.416059	2.81654	1e-66	0.230284	0.861184	je
ENSMUSG00000001864	je	Aif1l	Aif1l	66.7998	0.0408569	0.996913	0.426896	0.137173	0.23782	0.401339	0.623859	0.00551471	0.664716	0.00247065	-0.196963	0.50048	Aif1l	allograft inflammatory factor 1-like	Aif1l	0.247967	0.296697	0.435986	0.00575551	0.386039	0.646531	je
ENSMUSG00000036932	je	Aifm1	Aifm1	147.549	-0.118063	0.943866	0.0175641	0.955579	0.00411346	0.987188	0.139741	0.461806	0.0216776	0.923053	-0.122177	0.530253	Aifm1	apoptosis-inducing factor, mitochondrion-associated 1	Aifm1	-0.0472303	0.819636	0.0742936	0.546782	0.135627	0.853617	je
ENSMUSG00000020085	je	Aifm2	Aifm2	48.3872	-0.0269946	0.99968	0.419546	0.318152	0.59343	0.0805235	1.03997	0.000491132	1.01298	0.000594553	-0.620424	0.0674927	Aifm2	apoptosis-inducing factor, mitochondrion-associated 2	Aifm2	0.215634	0.552592	0.820824	6.81e-05	0.446541	0.710924	je
ENSMUSG00000022763	je	Aifm3	Aifm3	212.13	0.130302	0.889519	-0.379332	0.0181187	-0.569111	7.45794e-06	-1.07875	3.82776e-19	-0.948443	5.34974e-15	0.699414	1.925e-08	Aifm3	apoptosis-inducing factor, mitochondrion-associated 3	Aifm3	-0.115499	0.513493	-0.816604	7.97e-17	-0.509634	0.097895	je
ENSMUSG00000019806	je	Aig1	Aig1	370.811	0.11087	0.941044	0.0992155	0.668905	-0.238521	0.129446	-0.250175	0.0972143	-0.139305	0.398025	0.349391	0.0172796	Aig1	androgen-induced 1	Aig1	0.105329	0.50229	-0.242063	0.011367	-0.0116547	0.990655	je
ENSMUSG00000019866	je	Aim1	Aim1	9.78074	0.797881	0.881617	0.772158	0.260523	2.6656	7.0248e-05	2.63988	2.97197e-06	3.43776	3.86742e-08	-1.86772	0.00264598	Aim1	absent in melanoma 1	Aim1	0.777397	0.156219	2.65633	3.93e-11	-0.0257226	NA	je
ENSMUSG00000012123	je	Aim1l	Aim1l	14.4582	0.360362	0.916481	-0.127904	0.859768	0.258808	0.631274	-0.229459	0.668118	0.130903	0.811248	0.101554	0.861062	Aim1l	absent in melanoma 1-like	Aim1l	0.106356	0.844208	0.0108011	0.977288	-0.488266	0.761777	je
ENSMUSG00000037860	je	Aim2	Aim2	74.6341	0.436094	0.692347	0.429294	0.167896	2.19719	5.70914e-19	2.19039	8.66756e-21	2.62649	9.0424e-28	-1.7611	3.83866e-13	Aim2	absent in melanoma 2	Aim2	0.431611	0.0577931	2.19587	2.61e-41	-0.00679972	0.996275	je
ENSMUSG00000028029	je	Aimp1	Aimp1	455.181	-0.13995	0.849528	-0.0661519	0.751372	-0.00775776	0.969961	0.06604	0.696862	-0.0739096	0.632389	-0.132192	0.36844	Aimp1	aminoacyl tRNA synthetase complex-interacting multifunctional protein 1	Aimp1	-0.102292	0.439732	0.03141	0.767636	0.0737978	0.91166	je
ENSMUSG00000029610	je	Aimp2	Aimp2	248.324	0.018865	0.99968	-0.223747	0.324692	0.202475	0.290776	-0.0401365	0.876041	-0.0212715	0.929885	-0.18361	0.344987	Aimp2	aminoacyl tRNA synthetase complex-interacting multifunctional protein 2	Aimp2	-0.104375	0.595981	0.0842726	0.533474	-0.242612	0.69339	je
ENSMUSG00000024847	je	Aip	Aip	80.8125	-0.20187	0.893274	-0.232036	0.440488	-0.0914638	0.7514	-0.12163	0.668328	-0.3235	0.140449	-0.110406	0.693431	Aip	aryl-hydrocarbon receptor-interacting protein	Aip	-0.217626	0.292813	-0.102755	0.533239	-0.0301666	0.977939	je
ENSMUSG00000040554		Aipl1	Aipl1	1.03039	-0.0339078	NA	0.766426	NA	-2.96284	0.0993005	-2.16251	0.247299	-2.19641	0.221723	2.92893	0.105928	Aipl1	aryl hydrocarbon receptor-interacting protein-like 1	Aipl1	0.298378	NA	-2.54143	0.0207943	0.800332	NA	je
ENSMUSG00000000731		Aire	Aire	0	NA	NA	NA	NA	NA	NA	NA	NA	NA	NA	NA	NA	Aire	autoimmune regulator (autoimmune polyendocrinopathy candidiasis ectodermal dystrophy)	Aire	NA	NA	NA	NA	NA	NA	je
ENSMUSG00000078247	je	Airn	Airn	3.73315	-0.424126	0.974439	0.609184	0.498792	0.445779	0.624127	1.47909	0.0405436	1.05496	0.124847	-0.869905	0.310827	Airn	antisense Igf2r RNA	Airn	0.220318	0.805207	0.965833	0.0431054	1.03331	NA	je
ENSMUSG00000039546	je	Ajap1	Ajap1	737.179	-0.226924	0.560061	-0.26331	0.124567	-0.275976	0.0510627	-0.312362	0.0214369	-0.539286	1.4047e-05	0.049052	0.795202	Ajap1	adherens junction associated protein 1	Ajap1	-0.244883	0.028188	-0.291833	0.00084129	-0.0363864	0.957754	je
ENSMUSG00000022178	je	Ajuba	Ajuba	4.63355	-0.118892	0.99968	-0.455658	0.662799	1.97015	0.0107946	1.63338	0.0449895	1.51449	0.0540508	-2.08904	0.00851725	Ajuba	ajuba LIM protein	Ajuba	-0.346132	0.701748	1.8167	0.000279756	-0.336765	NA	je
ENSMUSG00000026817	je	Ak1	Ak1	291.673	-0.093019	0.97102	-0.273499	0.214451	-0.243759	0.188773	-0.424239	0.00962533	-0.517258	0.000972303	0.15074	0.457709	Ak1	adenylate kinase 1	Ak1	-0.18273	0.273574	-0.331061	0.00283129	-0.18048	0.793727	je
ENSMUSG00000078139		AK157302	AK157302	1.98054	-0.474014	NA	-0.733031	0.581309	0.438626	0.707663	0.179609	0.907123	-0.294405	0.809909	-0.912639	0.412129	AK157302	cDNA sequence AK157302	AK157302	-0.622818	0.537533	0.328463	0.660648	-0.259016	NA	je
ENSMUSG00000028792	je	Ak2	Ak2	223.589	-0.271503	0.365677	0.0079027	0.975183	0.515255	1.62728e-05	0.794661	5.41566e-12	0.523158	6.03791e-06	-0.786758	2.32431e-11	Ak2	adenylate kinase 2	Ak2	-0.119371	0.398978	0.654941	2.54e-15	0.279406	0.486374	je
ENSMUSG00000024782	je	Ak3	Ak3	181.075	0.192729	0.796673	0.102083	0.67311	0.255599	0.127543	0.164953	0.353922	0.357681	0.0169464	-0.0628699	0.764686	Ak3	adenylate kinase 3	Ak3	0.145727	0.351811	0.212137	0.0428791	-0.090646	0.911889	je
ENSMUSG00000081957		Ak3l2-ps	Ak3l2-ps	0	NA	NA	NA	NA	NA	NA	NA	NA	NA	NA	NA	NA	Ak3l2-ps	adenylate kinase 3-like 2, pseudogene	Ak3l2-ps	NA	NA	NA	NA	NA	NA	je
ENSMUSG00000028527	je	Ak4	Ak4	287.927	-0.0977446	0.966334	0.208219	0.315671	-0.431327	0.0037676	-0.125364	0.504481	-0.223109	0.160141	0.333583	0.0336941	Ak4	adenylate kinase 4	Ak4	0.0548438	0.792072	-0.274456	0.00939758	0.305963	0.541522	je
ENSMUSG00000039058	je	Ak5	Ak5	133.703	0.0825905	0.988525	0.10649	0.806688	-0.448522	0.0932734	-0.424623	0.10483	-0.342032	0.200032	0.531113	0.0407625	Ak5	adenylate kinase 5	Ak5	0.0953708	0.765251	-0.434622	0.00812186	0.0238993	0.987573	je
ENSMUSG00000078941	je	Ak6	Ak6	108.551	0.110576	0.961737	0.221532	0.301492	0.166146	0.39427	0.277103	0.0987694	0.387678	0.0129372	-0.0555705	0.806452	Ak6	adenylate kinase 6	Ak6	0.170397	0.281612	0.225119	0.0396097	0.110956	0.893239	je
ENSMUSG00000041323		Ak7	Ak7	0.925164	-0.699907	NA	3.48558	NA	-1.47539	0.490822	2.7101	0.0942956	2.01019	0.20406	0.775481	0.748925	Ak7	adenylate kinase 7	Ak7	1.58939	NA	0.896437	0.475745	4.18547	NA	je
ENSMUSG00000026807		Ak8	Ak8	2.37917	0.328642	0.988525	0.804902	0.550687	-0.98386	0.35288	-0.5076	0.624727	-0.178958	0.875399	1.3125	0.177501	Ak8	adenylate kinase 8	Ak8	0.544055	0.562571	-0.710579	0.241827	0.47626	NA	je
ENSMUSG00000091415		Ak9	Ak9	0.684835	1.02288	NA	-1.44112	NA	3.10252	NA	0.638531	0.870911	1.66141	0.598087	-2.07965	NA	Ak9	adenylate kinase 9	Ak9	-0.29092	NA	1.98105	0.268041	-2.46397	NA	je
ENSMUSG00000091636	je	Akain1	Akain1	54.2548	0.466263	0.286964	0.106708	0.785989	-0.633985	0.00433224	-0.99354	4.52571e-07	-0.527277	0.0148045	1.10025	5.94372e-08	Akain1	A kinase (PRKA) anchor inhibitor 1	Akain1	0.298751	0.146451	-0.818879	4.13e-09	-0.359555	0.651895	je
ENSMUSG00000018428	je	Akap1	Akap1	216.795	-0.182782	0.745885	-0.208424	0.256933	-0.336263	0.013476	-0.361904	0.00661479	-0.544686	1.1163e-05	0.15348	0.335039	Akap1	A kinase (PRKA) anchor protein 1	Akap1	-0.194716	0.106622	-0.346827	5.26e-05	-0.0256416	0.973231	je
ENSMUSG00000047804	je	Akap10	Akap10	59.6294	0.132118	0.970027	-0.241839	0.424831	-0.0022172	0.995174	-0.376174	0.0897609	-0.244056	0.303513	0.134335	0.619557	Akap10	A kinase (PRKA) anchor protein 10	Akap10	-0.0577389	0.845156	-0.186465	0.246201	-0.373957	0.609224	je
ENSMUSG00000022016	je	Akap11	Akap11	1350.22	0.0801393	0.928436	-0.038095	0.822839	-0.380425	2.76987e-05	-0.49866	8.63012e-09	-0.41852	1.68228e-06	0.460565	2.42301e-07	Akap11	A kinase (PRKA) anchor protein 11	Akap11	0.0215527	0.874373	-0.437483	3.04e-13	-0.118234	0.75599	je
ENSMUSG00000038587	je	Akap12	Akap12	420.651	0.00321769	0.99972	0.62594	0.0112715	0.747647	0.000446854	1.37037	2.95909e-12	1.37359	2.00366e-12	-0.74443	0.000517998	Akap12	A kinase (PRKA) anchor protein (gravin) 12	Akap12	0.321912	0.150313	1.0622	1.21e-12	0.622723	0.285825	je
ENSMUSG00000066406	je	Akap13	Akap13	226.456	-0.040045	0.991855	0.181276	0.453264	0.979635	3.71616e-10	1.20096	3.43365e-15	1.16091	1.79165e-14	-1.01968	9.20288e-11	Akap13	A kinase (PRKA) anchor protein 13	Akap13	0.16035	0.316929	1.13259	4.7e-32	0.221321	0.740049	je
ENSMUSG00000036551		Akap14	Akap14	0.298741	-0.898821	NA	2.481	NA	-1.20673	NA	2.1731	NA	1.27427	NA	0.307908	NA	Akap14	A kinase (PRKA) anchor protein 14	Akap14	0.845073	NA	0.634075	NA	3.37977	NA	je
ENSMUSG00000059708	je	Akap17b	Akap17b	161.825	-0.0869875	0.969923	-0.0845574	0.716374	-0.424577	0.00183829	-0.422147	0.00163933	-0.509135	7.59093e-05	0.33759	0.0184467	Akap17b	A kinase (PRKA) anchor protein 17B	Akap17b	-0.0856152	0.591166	-0.421044	1.29e-06	0.00243014	0.997146	je
ENSMUSG00000038729		Akap2	Akap2	0.409902	-0.419195	NA	0.491683	NA	0.158198	NA	1.06908	0.739122	0.649881	NA	-0.577392	NA	Akap2	A kinase (PRKA) anchor protein 2	Akap2	0.0456444	NA	0.634475	NA	0.910871	NA	je
ENSMUSG00000030344		Akap3	Akap3	0.370583	-0.901647	NA	-0.13338	NA	0.369506	NA	1.13777	0.785352	0.236125	NA	-1.27115	NA	Akap3	A kinase (PRKA) anchor protein 3	Akap3	-0.525576	NA	0.744168	NA	0.768257	NA	je
ENSMUSG00000050089		Akap4	Akap4	0	NA	NA	NA	NA	NA	NA	NA	NA	NA	NA	NA	NA	Akap4	A kinase (PRKA) anchor protein 4	Akap4	NA	NA	NA	NA	NA	NA	je
ENSMUSG00000021057	je	Akap5	Akap5	312.189	-0.17373	0.893274	-0.180481	0.514093	-0.646066	0.000216779	-0.652817	0.000140554	-0.826547	6.06347e-07	0.472336	0.01069	Akap5	A kinase (PRKA) anchor protein 5	Akap5	-0.176654	0.339291	-0.647721	9.63e-09	-0.00675089	0.995093	je
ENSMUSG00000061603	je	Akap6	Akap6	759.513	-0.0104733	0.99968	-0.111151	0.693322	-0.542868	0.00119688	-0.643546	5.89687e-05	-0.654019	3.70217e-05	0.532395	0.00162753	Akap6	A kinase (PRKA) anchor protein 6	Akap6	-0.0599765	0.78947	-0.591225	3.54e-08	-0.100678	0.912847	je
ENSMUSG00000039166	je	Akap7	Akap7	283.313	-0.187063	0.705332	-0.355298	0.0204956	-0.404647	0.00153675	-0.572883	2.67717e-06	-0.759946	1.0627e-10	0.217585	0.131031	Akap7	A kinase (PRKA) anchor protein 7	Akap7	-0.269803	0.0129377	-0.484904	7.35e-09	-0.168235	0.742823	je
ENSMUSG00000024045	je	Akap8	Akap8	274.38	0.0971469	0.966334	0.121116	0.596104	0.0734621	0.716963	0.0974311	0.615543	0.194578	0.225087	0.0236848	0.916253	Akap8	A kinase (PRKA) anchor protein 8	Akap8	0.109366	0.496701	0.0880314	0.438634	0.023969	0.976019	je
ENSMUSG00000002625	je	Akap8l	Akap8l	622.306	-0.031954	0.995804	-0.416728	0.0560084	-0.00550365	0.985245	-0.390278	0.0338162	-0.422232	0.0179709	-0.0264504	0.923127	Akap8l	A kinase (PRKA) anchor protein 8-like	Akap8l	-0.224448	0.226367	-0.194809	0.158474	-0.384774	0.514145	je
ENSMUSG00000040407	je	Akap9	Akap9	751.22	-0.099442	0.941044	-0.186972	0.278467	0.0957584	0.557682	0.00822821	0.968951	-0.0912138	0.555768	-0.1952	0.16649	Akap9	A kinase (PRKA) anchor protein (yotiao) 9	Akap9	-0.143439	0.246	0.0542725	0.598083	-0.0875302	0.893239	je
ENSMUSG00000031023	je	Akip1	Akip1	27.3864	0.350611	0.886331	0.105524	0.833488	1.40442	3.84822e-06	1.15934	6.75007e-05	1.50995	2.30325e-07	-1.05381	0.000565452	Akip1	A kinase (PRKA) interacting protein 1	Akip1	0.199777	0.572432	1.28098	7.57e-11	-0.245086	0.879262	je
ENSMUSG00000023075	je	Akirin1	Akirin1	157.418	0.0941976	0.97102	-0.00706918	0.983226	-0.0816851	0.721165	-0.182952	0.347278	-0.0887543	0.674241	0.175883	0.37503	Akirin1	akirin 1	Akirin1	0.0432028	0.849243	-0.130247	0.297865	-0.101267	0.909052	je
ENSMUSG00000080791		Akirin1-ps	Akirin1-ps	0	NA	NA	NA	NA	NA	NA	NA	NA	NA	NA	NA	NA	Akirin1-ps	akirin 1, pseudogene	Akirin1-ps	NA	NA	NA	NA	NA	NA	je
ENSMUSG00000028291	je	Akirin2	Akirin2	790.776	0.110998	0.989792	0.558183	0.332629	-0.66434	0.145278	-0.217155	0.702427	-0.106157	0.853488	0.775338	0.0800574	Akirin2	akirin 2	Akirin2	0.33525	0.455739	-0.438622	0.141739	0.447185	0.795839	je
ENSMUSG00000039158	je	Akna	Akna	45.6801	-0.0229554	0.99968	1.13441	9.4726e-08	0.499951	0.0510627	1.65732	1.16758e-15	1.63436	1.10084e-15	-0.522906	0.0428338	Akna	AT-hook transcription factor	Akna	0.63276	0.00701616	1.10089	3.02e-09	1.15737	0.0149611	je
ENSMUSG00000049565		Aknad1	Aknad1	0.0825939	-0.419794	NA	-1.09601	NA	0.283774	NA	-0.392439	NA	-0.812232	NA	-0.703568	NA	Aknad1	AKNA domain containing 1	Aknad1	-0.786951	NA	-0.0227228	NA	-0.676189	NA	je
ENSMUSG00000086953		Aknaos	Aknaos	0.035467	0.0610912	NA	0.396368	NA	-0.246813	NA	0.0884644	NA	0.149556	NA	0.307904	NA	Aknaos	AT-hook transcription factor, opposite strand	Aknaos	0.22901	NA	-0.0768959	NA	0.335265	NA	je
ENSMUSG00000036500		Akp3	Akp3	0	NA	NA	NA	NA	NA	NA	NA	NA	NA	NA	NA	NA	Akp3	alkaline phosphatase 3, intestine, not Mn requiring	Akp3	NA	NA	NA	NA	NA	NA	je
ENSMUSG00000101940		Akp-ps1	Akp-ps1	0	NA	NA	NA	NA	NA	NA	NA	NA	NA	NA	NA	NA	Akp-ps1	alkaline phosphatase pseudogene 1	Akp-ps1	NA	NA	NA	NA	NA	NA	je
ENSMUSG00000028692	je	Akr1a1	Akr1a1	1979.56	0.0805009	0.988525	0.0121392	0.976104	0.238143	0.299593	0.169781	0.489168	0.250282	0.246402	-0.157642	0.522939	Akr1a1	aldo-keto reductase family 1, member A1 (aldehyde reductase)	Akr1a1	0.046521	0.865221	0.206568	0.144398	-0.0683617	0.947118	je
ENSMUSG00000061758	je	Akr1b10	Akr1b10	57.5028	-0.132048	0.97102	0.282612	0.277159	0.394694	0.0687833	0.809354	1.91228e-05	0.677306	0.000297807	-0.526742	0.0127842	Akr1b10	aldo-keto reductase family 1, member B10 (aldose reductase)	Akr1b10	0.100813	0.6992	0.605536	7.78e-06	0.41466	0.542961	je
ENSMUSG00000001642	je	Akr1b3	Akr1b3	14.9262	-0.00362711	0.99972	-0.437264	0.410464	0.181243	0.722267	-0.252393	0.617011	-0.256021	0.585053	-0.18487	0.713646	Akr1b3	aldo-keto reductase family 1, member B3 (aldose reductase)	Akr1b3	-0.228249	0.601895	-0.028155	0.934844	-0.433637	0.777812	je
ENSMUSG00000052131		Akr1b7	Akr1b7	0.146048	1.02285	NA	-0.120266	NA	0.269822	NA	-0.873297	NA	0.149556	NA	0.753031	NA	Akr1b7	aldo-keto reductase family 1, member B7	Akr1b7	0.470452	NA	-0.31634	NA	-1.14308	NA	je
ENSMUSG00000029762	je	Akr1b8	Akr1b8	17.8115	0.296339	0.986373	0.0513577	0.949231	3.26567	2.5693e-11	3.02069	8.16871e-11	3.31702	4.91637e-12	-2.96933	4.27915e-10	Akr1b8	aldo-keto reductase family 1, member B8	Akr1b8	0.114699	0.858363	3.14332	1.92e-22	-0.244981	0.932909	je
ENSMUSG00000021211		Akr1c12	Akr1c12	0.145607	0.541976	NA	1.38994	NA	-0.246813	NA	0.601154	NA	1.14313	NA	0.788789	NA	Akr1c12	aldo-keto reductase family 1, member C12	Akr1c12	0.986825	NA	0.200033	NA	0.847942	NA	je
ENSMUSG00000021213	je	Akr1c13	Akr1c13	13.6961	1.34061	0.299003	1.496	9.95324e-05	2.31229	2.27875e-05	2.46768	2.21451e-10	3.80829	1.00753e-14	-0.971685	0.0438391	Akr1c13	aldo-keto reductase family 1, member C13	Akr1c13	1.45751	3.85e-06	2.41595	8.67e-16	0.155387	0.952679	je
ENSMUSG00000033715		Akr1c14	Akr1c14	3.4723	0.740586	0.921286	-0.213706	0.887565	0.648256	0.551896	-0.306036	0.792956	0.43455	0.690978	0.09233	0.938901	Akr1c14	aldo-keto reductase family 1, member C14	Akr1c14	0.23013	0.834396	0.144745	0.84222	-0.954291	NA	je
ENSMUSG00000021214	je	Akr1c18	Akr1c18	12.0217	1.07181	0.381931	-0.491541	0.584898	-0.303602	0.689551	-1.86695	0.000351191	-0.795142	0.200488	1.37541	0.0118362	Akr1c18	aldo-keto reductase family 1, member C18	Akr1c18	0.350502	0.614109	-1.09122	0.0057567	-1.56335	0.299118	je
ENSMUSG00000071551		Akr1c19	Akr1c19	0.0825179	0.541968	NA	0.396368	NA	-0.246813	NA	-0.392412	NA	0.149556	NA	0.78878	NA	Akr1c19	aldo-keto reductase family 1, member C19	Akr1c19	0.469455	NA	-0.317341	NA	-0.145594	NA	je
ENSMUSG00000054757		Akr1c20	Akr1c20	0.0415365	0.0610912	NA	0.396368	NA	-0.246813	NA	0.0884644	NA	0.149556	NA	0.307904	NA	Akr1c20	aldo-keto reductase family 1, member C20	Akr1c20	0.22901	NA	-0.0768959	NA	0.335265	NA	je
ENSMUSG00000021207		Akr1c21	Akr1c21	0	NA	NA	NA	NA	NA	NA	NA	NA	NA	NA	NA	NA	Akr1c21	aldo-keto reductase family 1, member C21	Akr1c21	NA	NA	NA	NA	NA	NA	je
ENSMUSG00000021210		Akr1c6	Akr1c6	0	NA	NA	NA	NA	NA	NA	NA	NA	NA	NA	NA	NA	Akr1c6	aldo-keto reductase family 1, member C6	Akr1c6	NA	NA	NA	NA	NA	NA	je
ENSMUSG00000025955		Akr1cl	Akr1cl	0.27371	0.0602014	NA	-0.112042	NA	-0.701067	NA	-0.87331	NA	-0.813109	NA	0.761268	NA	Akr1cl	aldo-keto reductase family 1, member C-like	Akr1cl	-0.0245338	NA	-0.7913	NA	-0.172241	NA	je
ENSMUSG00000038641		Akr1d1	Akr1d1	0	NA	NA	NA	NA	NA	NA	NA	NA	NA	NA	NA	NA	Akr1d1	aldo-keto reductase family 1, member D1	Akr1d1	NA	NA	NA	NA	NA	NA	je
ENSMUSG00000045410	je	Akr1e1	Akr1e1	153.318	-0.0326502	0.991855	0.0200468	0.945515	0.051088	0.806343	0.103785	0.582716	0.0711348	0.701134	-0.0837381	0.662926	Akr1e1	aldo-keto reductase family 1, member E1	Akr1e1	-0.00547456	0.981776	0.079214	0.482774	0.052697	0.944437	je
ENSMUSG00000028743	je	Akr7a5	Akr7a5	127.875	0.095288	0.988525	-0.133586	0.729891	0.339704	0.19507	0.11083	0.733142	0.206118	0.452087	-0.244416	0.37929	Akr7a5	aldo-keto reductase family 7, member A5 (aflatoxin aldehyde reductase)	Akr7a5	-0.0222469	0.952114	0.227945	0.182489	-0.228874	0.825038	je
ENSMUSG00000001729	je	Akt1	Akt1	341.821	0.155167	0.97102	0.329051	0.386826	-0.292185	0.358407	-0.118301	0.753066	0.0368665	0.924834	0.447352	0.125769	Akt1	thymoma viral proto-oncogene 1	Akt1	0.242809	0.386726	-0.202298	0.317788	0.173884	0.900142	je
ENSMUSG00000011096	je	Akt1s1	Akt1s1	34.6133	0.0613082	0.990193	0.176089	0.622755	0.005914	0.988104	0.120695	0.704551	0.182003	0.511861	0.0553942	0.873152	Akt1s1	AKT1 substrate 1 (proline-rich)	Akt1s1	0.128977	0.635579	0.0644069	0.74404	0.114781	0.925664	je
ENSMUSG00000004056	je	Akt2	Akt2	442.261	-0.242081	0.875434	-0.37762	0.219896	0.133449	0.668273	-0.00209022	0.995896	-0.244171	0.354002	-0.37553	0.141503	Akt2	thymoma viral proto-oncogene 2	Akt2	-0.310166	0.150596	0.0686766	0.730168	-0.135539	0.912847	je
ENSMUSG00000084347		Akt2-ps	Akt2-ps	0.134611	-0.899853	NA	-0.601292	NA	-0.690997	NA	-0.392435	NA	-1.29229	NA	-0.208857	NA	Akt2-ps	thymoma viral proto-oncogene 2, pseudogene	Akt2-ps	-0.756378	NA	-0.534193	NA	0.298551	NA	je
ENSMUSG00000019699	je	Akt3	Akt3	348.646	-0.0459073	0.988525	-0.251581	0.137854	-0.289736	0.0339738	-0.495409	6.38959e-05	-0.541317	8.2907e-06	0.243828	0.0858362	Akt3	thymoma viral proto-oncogene 3	Akt3	-0.14739	0.272718	-0.389873	5.78e-06	-0.205674	0.672179	je
ENSMUSG00000031667	je	Aktip	Aktip	574.185	0.00669936	0.99968	0.0105893	0.963243	-0.252603	0.0190817	-0.248714	0.0179677	-0.242014	0.0197623	0.259303	0.0162867	Aktip	thymoma viral proto-oncogene 1 interacting protein	Aktip	0.0121632	0.938243	-0.258667	7.54e-05	0.00388994	0.995093	je
ENSMUSG00000106014		AL593843.1	AL593843.1	0	NA	NA	NA	NA	NA	NA	NA	NA	NA	NA	NA	NA	AL593843.1		AL593843.1	NA	NA	NA	NA	NA	NA	je
ENSMUSG00000105413		AL596383.1	AL596383.1	0	NA	NA	NA	NA	NA	NA	NA	NA	NA	NA	NA	NA	AL596383.1		AL596383.1	NA	NA	NA	NA	NA	NA	je
ENSMUSG00000106179		AL603834.1	AL603834.1	0	NA	NA	NA	NA	NA	NA	NA	NA	NA	NA	NA	NA	AL603834.1		AL603834.1	NA	NA	NA	NA	NA	NA	je
ENSMUSG00000106221		AL626808.1	AL626808.1	0	NA	NA	NA	NA	NA	NA	NA	NA	NA	NA	NA	NA	AL626808.1		AL626808.1	NA	NA	NA	NA	NA	NA	je
ENSMUSG00000104880		AL645522.1	AL645522.1	0	NA	NA	NA	NA	NA	NA	NA	NA	NA	NA	NA	NA	AL645522.1		AL645522.1	NA	NA	NA	NA	NA	NA	je
ENSMUSG00000086011		AL645739.1	AL645739.1	0	NA	NA	NA	NA	NA	NA	NA	NA	NA	NA	NA	NA	AL645739.1		AL645739.1	NA	NA	NA	NA	NA	NA	je
ENSMUSG00000106362		AL672049.1	AL672049.1	0	NA	NA	NA	NA	NA	NA	NA	NA	NA	NA	NA	NA	AL672049.1		AL672049.1	NA	NA	NA	NA	NA	NA	je
ENSMUSG00000105312		AL772271.1	AL772271.1	0.039849	0.541963	NA	-0.0845258	NA	-0.246813	NA	-0.873302	NA	-0.331338	NA	0.788776	NA	AL772271.1		AL772271.1	0.229009	NA	-0.557789	NA	-0.626467	NA	je
ENSMUSG00000104603		AL845457.1	AL845457.1	0	NA	NA	NA	NA	NA	NA	NA	NA	NA	NA	NA	NA	AL845457.1		AL845457.1	NA	NA	NA	NA	NA	NA	je
ENSMUSG00000104657		AL928567.1	AL928567.1	0	NA	NA	NA	NA	NA	NA	NA	NA	NA	NA	NA	NA	AL928567.1		AL928567.1	NA	NA	NA	NA	NA	NA	je
ENSMUSG00000105537		AL954388.1	AL954388.1	0	NA	NA	NA	NA	NA	NA	NA	NA	NA	NA	NA	NA	AL954388.1		AL954388.1	NA	NA	NA	NA	NA	NA	je
ENSMUSG00000028393	je	Alad	Alad	131.399	0.351007	0.829596	-0.0155979	0.979224	0.658067	0.0343529	0.291462	0.417456	0.642469	0.0316678	-0.30706	0.389531	Alad	aminolevulinate, delta-, dehydratase	Alad	0.163688	0.653345	0.475654	0.0206092	-0.366605	0.758002	je
ENSMUSG00000032786	je	Alas1	Alas1	97.976	0.0989366	0.988525	0.495078	0.156164	-0.32572	0.308041	0.0704215	0.865491	0.169358	0.61417	0.424656	0.160477	Alas1	aminolevulinic acid synthase 1	Alas1	0.137498	0.352345	-0.0795251	0.481398	0.396141	0.695244	je
ENSMUSG00000025270	je	Alas2	Alas2	7.38592	2.04993	0.850757	2.93916	0.103038	3.55989	0.0517487	4.44913	0.00311998	6.49905	3.80475e-05	-1.50997	0.435535	Alas2	aminolevulinic acid synthase 2, erythroid	Alas2	2.60618	0.0563128	4.06267	8.92e-05	0.889235	NA	je
ENSMUSG00000029368		Alb	Alb	0.0830731	0.0610959	NA	0.917004	NA	-0.246813	NA	0.609096	NA	0.670191	NA	0.307909	NA	Alb	albumin	Alb	0.470503	NA	0.164599	NA	0.855876	NA	je
ENSMUSG00000022636	je	Alcam	Alcam	638.389	-0.164369	0.733388	-0.0495627	0.81131	-0.407305	0.000363648	-0.292499	0.0129313	-0.456868	2.87229e-05	0.242936	0.0525524	Alcam	activated leukocyte cell adhesion molecule	Alcam	-0.106828	0.394158	-0.347692	4.17e-06	0.114806	0.829395	je
ENSMUSG00000007833	je	Aldh16a1	Aldh16a1	44.7456	0.317773	0.901612	0.137817	0.788843	1.37087	6.18326e-06	1.19091	5.1015e-05	1.50868	2.19222e-07	-1.05309	0.000654682	Aldh16a1	aldehyde dehydrogenase 16 family, member A1	Aldh16a1	0.216467	0.544057	1.28333	9.56e-11	-0.179956	0.914164	je
ENSMUSG00000025007	je	Aldh18a1	Aldh18a1	12.8179	0.320648	0.969249	0.69896	0.283432	0.0416293	0.961651	0.419941	0.477317	0.740589	0.149574	0.279019	0.668472	Aldh18a1	aldehyde dehydrogenase 18 family, member A1	Aldh18a1	0.521004	0.281456	0.244183	0.528238	0.378311	0.879154	je
ENSMUSG00000053279	je	Aldh1a1	Aldh1a1	177.444	0.185048	0.946917	-0.293389	0.403425	0.27559	0.344284	-0.202847	0.512276	-0.0177993	0.962471	-0.0905419	0.791412	Aldh1a1	aldehyde dehydrogenase family 1, subfamily A1	Aldh1a1	-0.0567821	0.874535	0.0381133	0.86798	-0.478437	0.564386	je
ENSMUSG00000013584	je	Aldh1a2	Aldh1a2	37.4846	0.31113	0.97102	0.555985	0.358683	2.36614	1.07145e-07	2.611	6.83131e-10	2.92213	7.22162e-12	-2.05502	4.01354e-06	Aldh1a2	aldehyde dehydrogenase family 1, subfamily A2	Aldh1a2	0.457252	0.34059	2.4951	1.29e-17	0.244855	0.92236	je
ENSMUSG00000015134	je	Aldh1a3	Aldh1a3	12.0535	-0.988703	0.554328	0.341454	0.643435	0.806392	0.143363	2.13655	3.26382e-05	1.14785	0.0179332	-1.7951	0.00105814	Aldh1a3	aldehyde dehydrogenase family 1, subfamily A3	Aldh1a3	-0.18525	0.793747	1.4258	4.76e-05	1.33016	0.375577	je
ENSMUSG00000024747	je	Aldh1a7	Aldh1a7	6.63863	-0.485691	0.920023	-0.494307	0.505158	0.343581	0.602778	0.334965	0.65064	-0.150726	0.831603	-0.829272	0.164241	Aldh1a7	aldehyde dehydrogenase family 1, subfamily A7	Aldh1a7	-0.492715	0.351516	0.338751	0.392187	-0.00861593	NA	je
ENSMUSG00000035561	je	Aldh1b1	Aldh1b1	124.505	-0.819297	0.00016981	-0.39149	0.0807176	-0.00649397	0.982191	0.421314	0.0291044	-0.397984	0.0294229	-0.812803	5.33191e-06	Aldh1b1	aldehyde dehydrogenase 1 family, member B1	Aldh1b1	-0.596074	2.91e-05	0.199688	0.161196	0.427807	0.45129	je
ENSMUSG00000030088	je	Aldh1l1	Aldh1l1	102.621	0.160814	0.92166	0.155164	0.553522	0.594998	0.000702017	0.589348	0.000466727	0.750162	4.79978e-06	-0.434184	0.018219	Aldh1l1	aldehyde dehydrogenase 1 family, member L1	Aldh1l1	0.158076	0.397794	0.594481	1.06e-07	-0.00564972	0.9956	je
ENSMUSG00000020256	je	Aldh1l2	Aldh1l2	45.8017	0.751357	0.491213	0.666655	0.088908	2.58803	5.74067e-14	2.50332	1.37764e-15	3.25468	1.27642e-22	-1.83667	2.80391e-08	Aldh1l2	aldehyde dehydrogenase 1 family, member L2	Aldh1l2	0.696281	0.0147048	2.54457	8.71e-31	-0.0847022	0.965246	je
ENSMUSG00000029455	je	Aldh2	Aldh2	424.704	0.00554729	0.99972	0.0746726	0.86193	0.562581	0.0183799	0.631706	0.00560213	0.637253	0.00454201	-0.557033	0.0203712	Aldh2	aldehyde dehydrogenase 2, mitochondrial	Aldh2	0.0403461	0.905769	0.599801	6.21e-05	0.0691253	0.953179	je
ENSMUSG00000019102	je	Aldh3a1	Aldh3a1	5.12707	-0.167265	0.989792	0.613535	0.51871	-0.881304	0.217492	-0.100505	0.916653	-0.267769	0.72746	0.71404	0.345401	Aldh3a1	aldehyde dehydrogenase family 3, subfamily A1	Aldh3a1	0.210315	0.794565	-0.466797	0.312695	0.780799	NA	je
ENSMUSG00000010025	je	Aldh3a2	Aldh3a2	89.5229	0.109055	0.985977	0.420221	0.159482	-0.162971	0.595938	0.148195	0.627459	0.25725	0.322824	0.272026	0.320524	Aldh3a2	aldehyde dehydrogenase family 3, subfamily A2	Aldh3a2	0.267752	0.247378	-0.00189643	0.993838	0.311166	0.728645	je
ENSMUSG00000024885	je	Aldh3b1	Aldh3b1	30.5517	0.0394727	0.99968	0.442399	0.245452	1.42342	3.56427e-06	1.82635	3.26643e-10	1.86582	9.03265e-11	-1.38395	8.31183e-06	Aldh3b1	aldehyde dehydrogenase 3 family, member B1	Aldh3b1	0.291198	0.378778	1.63191	5.04e-16	0.402926	0.753763	je
ENSMUSG00000075296	je	Aldh3b2	Aldh3b2	3.81091	-1.62061	0.325148	-1.28547	0.195412	-0.505051	0.550422	-0.169902	0.89928	-1.79052	0.0140489	-1.11556	0.202616	Aldh3b2	aldehyde dehydrogenase 3 family, member B2	Aldh3b2	-1.44896	0.0181102	-0.378547	0.508959	0.335148	NA	je
ENSMUSG00000037263		Aldh3b3	Aldh3b3	0.196324	0.541979	NA	-0.271174	NA	0.837241	NA	0.0240878	NA	0.566067	NA	-0.295262	NA	Aldh3b3	aldehyde dehydrogenase 3 family, member B3	Aldh3b3	0.129211	NA	0.385566	NA	-0.813133	NA	je
ENSMUSG00000028737	je	Aldh4a1	Aldh4a1	99.3588	0.0341968	0.998481	-0.060728	0.870434	0.408114	0.0587543	0.31319	0.158895	0.347386	0.101207	-0.373918	0.0899293	Aldh4a1	aldehyde dehydrogenase 4 family, member A1	Aldh4a1	-0.0162461	0.961244	0.363468	0.00758964	-0.0949248	0.932547	je
ENSMUSG00000035936	je	Aldh5a1	Aldh5a1	221.933	0.0840868	0.975485	-0.252575	0.234583	-0.305349	0.06767	-0.642011	1.13621e-05	-0.557924	0.00015301	0.389436	0.0152393	Aldh5a1	aldhehyde dehydrogenase family 5, subfamily A1	Aldh5a1	-0.0821552	0.68627	-0.470518	8.65e-06	-0.336662	0.510392	je
ENSMUSG00000021238	je	Aldh6a1	Aldh6a1	166.574	0.235258	0.941044	0.490628	0.231167	-0.677164	0.0331362	-0.421794	0.211887	-0.186537	0.624342	0.912422	0.00261299	Aldh6a1	aldehyde dehydrogenase family 6, subfamily A1	Aldh6a1	0.362537	0.220554	-0.546296	0.00751452	0.25537	0.865553	je
ENSMUSG00000053644	je	Aldh7a1	Aldh7a1	123.716	0.285098	0.847053	0.582347	0.0550686	-0.423176	0.128717	-0.125927	0.71523	0.159171	0.610151	0.708274	0.0051864	Aldh7a1	aldehyde dehydrogenase family 7, member A1	Aldh7a1	0.433696	0.0457315	-0.269381	0.140185	0.297249	0.768984	je
ENSMUSG00000037542		Aldh8a1	Aldh8a1	0.484652	-0.419814	NA	-0.0724487	NA	1.66967	NA	2.01703	0.371538	1.59722	0.480145	-2.08948	NA	Aldh8a1	aldehyde dehydrogenase 8 family, member A1	Aldh8a1	-0.215514	NA	1.84137	NA	0.347364	NA	je
ENSMUSG00000026687	je	Aldh9a1	Aldh9a1	97.044	0.257397	0.744219	0.136018	0.603455	0.834541	6.52269e-07	0.713162	1.17144e-05	0.970559	1.40864e-09	-0.577144	0.000881264	Aldh9a1	aldehyde dehydrogenase 9, subfamily A1	Aldh9a1	0.189196	0.281127	0.775005	1.74e-12	-0.121379	0.895101	je
ENSMUSG00000030695	je	Aldoa	Aldoa	2904.22	-0.0654578	0.985404	-0.187282	0.33554	0.036382	0.858642	-0.0854419	0.647305	-0.1509	0.339037	-0.10184	0.566218	Aldoa	aldolase A, fructose-bisphosphate	Aldoa	-0.126206	0.395193	-0.0219993	0.861409	-0.121824	0.857058	je
ENSMUSG00000059343		Aldoart1	Aldoart1	1.91199	-0.0665323	NA	-0.517737	0.744649	0.770461	0.543744	0.319257	0.83728	0.252724	0.859483	-0.836994	0.504525	Aldoart1	aldolase 1 A, retrogene 1	Aldoart1	-0.322047	0.805621	0.555235	0.477488	-0.451204	NA	je
ENSMUSG00000063129		Aldoart2	Aldoart2	0.161513	0.0611001	NA	-1.31035	NA	1.4599	NA	0.0884557	NA	0.149556	NA	-1.3988	NA	Aldoart2	aldolase 1 A, retrogene 2	Aldoart2	-0.570579	NA	0.716293	NA	-1.37141	NA	je
ENSMUSG00000028307	je	Aldob	Aldob	5.25606	-0.559795	0.903161	0.00819085	0.99575	-0.422905	0.571748	0.145081	0.877663	-0.414714	0.552316	-0.13689	0.879175	Aldob	aldolase B, fructose-bisphosphate	Aldob	-0.270599	0.709751	-0.156973	0.754043	0.567986	NA	je
ENSMUSG00000017390	je	Aldoc	Aldoc	4946.35	0.252381	0.550123	0.032913	0.909369	-0.404537	0.00668267	-0.624006	5.83011e-06	-0.371624	0.0106092	0.656919	2.82916e-06	Aldoc	aldolase C, fructose-bisphosphate	Aldoc	0.142827	0.370944	-0.51196	1.14e-07	-0.219468	0.692655	je
ENSMUSG00000039427	je	Alg1	Alg1	299.613	-0.0438667	0.991078	0.0208004	0.954746	0.0378076	0.886458	0.102475	0.666935	0.058608	0.804183	-0.0816743	0.734183	Alg1	asparagine-linked glycosylation 1 (beta-1,4-mannosyltransferase)	Alg1	-0.0108163	0.971505	0.0726435	0.614758	0.0646671	0.944241	je
ENSMUSG00000075470	je	Alg10b	Alg10b	10.4926	-0.0519569	0.99968	0.129348	0.875503	0.00895066	0.990366	0.190256	0.768076	0.138299	0.819639	-0.0609076	0.930208	Alg10b	asparagine-linked glycosylation 10B (alpha-1,2-glucosyltransferase)	Alg10b	0.0470049	0.947396	0.105223	0.786643	0.181305	NA	je
ENSMUSG00000063362	je	Alg11	Alg11	157.752	0.164202	0.875434	-0.0948911	0.714447	-0.0813028	0.703984	-0.340396	0.0317124	-0.176194	0.318816	0.245505	0.156445	Alg11	asparagine-linked glycosylation 11 (alpha-1,2-mannosyltransferase)	Alg11	0.0340136	0.882687	-0.209028	0.0640212	-0.259093	0.649076	je
ENSMUSG00000035845	je	Alg12	Alg12	24.5544	0.0316205	0.99968	0.451912	0.308325	-0.0183618	0.973551	0.40193	0.281492	0.43355	0.220799	0.0499822	0.921961	Alg12	asparagine-linked glycosylation 12 (alpha-1,6-mannosyltransferase)	Alg12	0.256488	0.478964	0.200819	0.435256	0.420291	0.742823	je
ENSMUSG00000041718	je	Alg13	Alg13	22.846	0.413402	0.826802	0.179364	0.75422	0.248869	0.587224	0.0148312	0.979397	0.428233	0.262824	0.164533	0.723741	Alg13	asparagine-linked glycosylation 13	Alg13	0.291984	0.420978	0.128273	0.649687	-0.234038	0.895374	je
ENSMUSG00000039887	je	Alg14	Alg14	113.289	0.069917	0.988525	0.315028	0.120135	0.433595	0.0112767	0.678707	1.06674e-05	0.748624	8.18119e-07	-0.363678	0.0400392	Alg14	asparagine-linked glycosylation 14	Alg14	0.203826	0.216131	0.560743	2.13e-07	0.245111	0.695244	je
ENSMUSG00000039740	je	Alg2	Alg2	179.638	0.00967723	0.99968	-0.0981794	0.66942	-0.216892	0.170617	-0.324748	0.0229575	-0.315071	0.0253978	0.226569	0.149587	Alg2	asparagine-linked glycosylation 2 (alpha-1,3-mannosyltransferase)	Alg2	-0.0439479	0.816514	-0.268611	0.00412642	-0.107857	0.882403	je
ENSMUSG00000033809	je	Alg3	Alg3	23.2973	-0.230642	0.968733	-0.190656	0.715223	0.705998	0.042451	0.745985	0.0320987	0.515343	0.145723	-0.936641	0.00639989	Alg3	asparagine-linked glycosylation 3 (alpha-1,3-mannosyltransferase)	Alg3	-0.207619	0.586943	0.729554	0.000800607	0.0399866	0.982708	je
ENSMUSG00000036632	je	Alg5	Alg5	163.236	-0.0699755	0.988553	-0.093843	0.801212	0.845692	4.69471e-05	0.821824	6.11039e-05	0.751849	0.000233043	-0.915667	1.0544e-05	Alg5	asparagine-linked glycosylation 5 (dolichyl-phosphate beta-glucosyltransferase)	Alg5	-0.0826986	0.771094	0.836567	7.63e-10	-0.0238676	0.985286	je
ENSMUSG00000073792	je	Alg6	Alg6	49.9584	0.0658474	0.988553	-0.0820131	0.808115	0.012934	0.968929	-0.134926	0.600765	-0.069079	0.793604	0.0529133	0.853902	Alg6	asparagine-linked glycosylation 6 (alpha-1,3,-glucosyltransferase)	Alg6	-0.0108301	0.973856	-0.0582471	0.728612	-0.14786	0.884114	je
ENSMUSG00000035704	je	Alg8	Alg8	197.333	0.0336195	0.996107	0.181257	0.52924	0.310849	0.143555	0.458487	0.0164841	0.492106	0.0081871	-0.277229	0.201393	Alg8	asparagine-linked glycosylation 8 (alpha-1,3-glucosyltransferase)	Alg8	0.110045	0.629247	0.387601	0.0022925	0.147638	0.88007	je
ENSMUSG00000032059	je	Alg9	Alg9	49.4517	-0.00739673	0.99968	0.0950989	0.785989	0.0297279	0.92824	0.132224	0.631731	0.124827	0.630592	-0.0371246	0.907652	Alg9	asparagine-linked glycosylation 9 (alpha 1,2 mannosyltransferase)	Alg9	0.0473267	0.868612	0.0844509	0.616959	0.102496	0.925902	je
ENSMUSG00000055471		Alk	Alk	1.05219	0.982643	NA	-0.720795	NA	0.126596	0.963041	-1.57684	0.400199	-0.594199	0.78691	0.856047	0.659974	Alk	anaplastic lymphoma kinase	Alk	0.19526	NA	-0.744169	0.543583	-1.70343	NA	je
ENSMUSG00000079036	je	Alkbh1	Alkbh1	135.974	0.0802148	0.988525	0.213617	0.527313	-0.28185	0.276655	-0.148448	0.610958	-0.068233	0.819675	0.362065	0.140985	Alkbh1	alkB homolog 1, histone H2A dioxygenase	Alkbh1	0.147795	0.559525	-0.212273	0.190287	0.133402	0.91166	je
ENSMUSG00000044339	je	Alkbh2	Alkbh2	16.8954	-0.217834	0.972977	0.44082	0.401373	-0.0898475	0.873812	0.568807	0.169248	0.350973	0.413137	-0.127986	0.81692	Alkbh2	alkB homolog 2, alpha-ketoglutarate-dependent dioxygenase	Alkbh2	0.133383	0.793768	0.248631	0.405448	0.658654	0.622677	je
ENSMUSG00000040174	je	Alkbh3	Alkbh3	52.7899	0.356497	0.835843	-0.463383	0.237065	0.914207	0.00206547	0.0943265	0.83368	0.450824	0.166196	-0.557709	0.0801423	Alkbh3	alkB homolog 3, alpha-ketoglutarate-dependent dioxygenase	Alkbh3	-0.0739689	0.870492	0.505612	0.0218356	-0.81988	0.317887	je
ENSMUSG00000027196		Alkbh3os1	Alkbh3os1	0.0467537	0.0610912	NA	0.396368	NA	-0.246813	NA	0.0884644	NA	0.149556	NA	0.307904	NA	Alkbh3os1	alkB homolog 3, opposite strand 1	Alkbh3os1	0.22901	NA	-0.0768959	NA	0.335265	NA	je
ENSMUSG00000039754	je	Alkbh4	Alkbh4	21.5218	-0.0180416	0.99968	-0.105802	0.825559	0.343851	0.302668	0.25609	0.474542	0.238049	0.483664	-0.361892	0.274834	Alkbh4	alkB homolog 4, lysine demethylase	Alkbh4	-0.0678666	0.862183	0.30325	0.13593	-0.0877602	0.952679	je
ENSMUSG00000042650	je	Alkbh5	Alkbh5	359.544	0.00874218	0.99968	0.391443	0.160624	-0.282739	0.254896	0.099962	0.740701	0.108704	0.693576	0.291481	0.235947	Alkbh5	alkB homolog 5, RNA demethylase	Alkbh5	0.201116	0.393529	-0.0881656	0.632714	0.382701	0.610993	je
ENSMUSG00000042831	je	Alkbh6	Alkbh6	80.0773	0.0456548	0.991078	0.0304301	0.93674	-0.428354	0.0279184	-0.443578	0.0177164	-0.397923	0.0336381	0.474008	0.0137843	Alkbh6	alkB homolog 6	Alkbh6	0.0392897	0.881584	-0.434185	0.000314791	-0.0152247	0.990655	je
ENSMUSG00000002661	je	Alkbh7	Alkbh7	64.648	0.0387268	0.995307	-0.2063	0.499331	-0.121486	0.656918	-0.366513	0.090367	-0.327786	0.129067	0.160213	0.533832	Alkbh7	alkB homolog 7	Alkbh7	-0.0843009	0.750417	-0.240652	0.0997542	-0.245026	0.765905	je
ENSMUSG00000025899	je	Alkbh8	Alkbh8	144.279	-0.00848607	0.99968	-0.170171	0.449165	-0.0176694	0.943279	-0.179354	0.322338	-0.187841	0.275131	0.00918337	0.969744	Alkbh8	alkB homolog 8, tRNA methyltransferase	Alkbh8	-0.109062	0.102532	-0.429727	2.71e-21	-0.161685	0.806671	je
ENSMUSG00000020636		Allc	Allc	0.825863	-1.31914	NA	-1.81769	NA	-0.343688	0.863444	-0.842245	0.721782	-2.16138	0.194562	-0.975447	0.624581	Allc	allantoicase	Allc	-1.56573	NA	-0.520581	0.672318	-0.498555	NA	je
ENSMUSG00000063810	je	Alms1	Alms1	38.0043	-0.154586	0.979576	-0.120373	0.819789	-0.0724356	0.871191	-0.0382226	0.937581	-0.192808	0.607754	-0.08215	0.852936	Alms1	ALMS1, centrosome and basal body associated	Alms1	-0.142603	0.695224	-0.0508605	0.847005	0.034213	0.983937	je
ENSMUSG00000090256		Alms1-ps1	Alms1-ps1	0	NA	NA	NA	NA	NA	NA	NA	NA	NA	NA	NA	NA	Alms1-ps1	Alstrom syndrome 1, pseudogene 1	Alms1-ps1	NA	NA	NA	NA	NA	NA	je
ENSMUSG00000090098		Alms1-ps2	Alms1-ps2	0.105107	-0.901854	NA	-0.0845258	NA	-1.20976	NA	-0.392434	NA	-1.29429	NA	0.307908	NA	Alms1-ps2	Alstrom syndrome 1, pseudogene 2	Alms1-ps2	-0.492332	NA	-0.798236	NA	0.817297	NA	je
ENSMUSG00000000320		Alox12	Alox12	2.10758	0.138812	0.99968	0.239698	0.901126	0.145096	0.930292	0.245982	0.876704	0.384794	0.778416	-0.00628377	0.996767	Alox12	arachidonate 12-lipoxygenase	Alox12	0.194706	0.891619	0.203944	0.818001	0.100885	NA	je
ENSMUSG00000032807	je	Alox12b	Alox12b	6.00219	0.723751	0.785246	0.0952419	0.9377	-0.287845	0.731457	-0.916355	0.133594	-0.192603	0.811228	1.0116	0.106731	Alox12b	arachidonate 12-lipoxygenase, 12R type	Alox12b	0.427369	0.505278	-0.624022	0.132945	-0.628509	NA	je
ENSMUSG00000018907		Alox12e	Alox12e	0.154566	-0.419796	NA	0.399627	NA	-0.211205	NA	0.608217	NA	0.188421	NA	-0.208591	NA	Alox12e	arachidonate lipoxygenase, epidermal	Alox12e	-0.0427809	NA	0.199679	NA	0.819396	NA	je
ENSMUSG00000018924		Alox15	Alox15	0.404335	0.06108	NA	1.07569	NA	0.637629	NA	1.65224	0.513392	1.71332	NA	-0.576549	NA	Alox15	arachidonate 15-lipoxygenase	Alox15	0.609563	NA	1.18691	NA	1.0146	NA	je
ENSMUSG00000025701	je	Alox5	Alox5	6.90533	0.274963	0.988525	0.400367	0.659235	1.6612	0.0159317	1.78661	0.0046782	2.06157	0.00108646	-1.38624	0.0453568	Alox5	arachidonate 5-lipoxygenase	Alox5	0.355307	0.629613	1.7308	3.43e-05	0.125403	NA	je
ENSMUSG00000060063	je	Alox5ap	Alox5ap	186.174	0.182302	0.964914	0.647364	0.0162785	2.64149	2.13274e-31	3.10656	9.24527e-45	3.28886	1.65112e-49	-2.45919	1.54548e-27	Alox5ap	arachidonate 5-lipoxygenase activating protein	Alox5ap	0.451768	0.0429844	2.88004	1.29e-72	0.465062	0.598313	je
ENSMUSG00000020891	je	Alox8	Alox8	10.3961	0.938283	0.662633	0.176011	0.88161	0.0221133	0.982963	-0.740159	0.292596	0.198124	0.817056	0.91617	0.186623	Alox8	arachidonate 8-lipoxygenase	Alox8	0.556699	0.401965	-0.37673	0.439284	-0.762272	NA	je
ENSMUSG00000020892	je	Aloxe3	Aloxe3	8.87208	-0.922683	0.452477	-0.434504	0.47439	0.24742	0.657205	0.735599	0.163605	-0.187084	0.738438	-1.1701	0.0156507	Aloxe3	arachidonate lipoxygenase 3	Aloxe3	-0.634467	0.111462	0.460283	0.148266	0.488179	NA	je
ENSMUSG00000079440		Alpi	Alpi	0	NA	NA	NA	NA	NA	NA	NA	NA	NA	NA	NA	NA	Alpi	alkaline phosphatase, intestinal	Alpi	NA	NA	NA	NA	NA	NA	je
ENSMUSG00000028028	je	Alpk1	Alpk1	51.9581	-2.09838	0.0987895	-0.377254	0.774162	-0.480271	0.636258	1.24086	0.139239	-0.857525	0.31823	-1.61811	0.0476395	Alpk1	alpha-kinase 1	Alpk1	-1.22632	0.0917914	0.367721	0.576763	1.72113	0.47676	je
ENSMUSG00000032845		Alpk2	Alpk2	0.924398	-0.880182	NA	-2.56152	NA	-0.280029	0.884434	-1.96137	0.288506	-2.84155	0.0655773	-0.600153	0.754612	Alpk2	alpha-kinase 2	Alpk2	-1.62422	NA	-0.931526	0.393486	-1.68133	NA	je
ENSMUSG00000038763		Alpk3	Alpk3	1.87379	0.14054	NA	-1.4521	0.289214	0.308844	0.810188	-1.28379	0.275295	-1.14325	0.328358	-0.168304	0.899527	Alpk3	alpha-kinase 3	Alpk3	-0.625486	0.563678	-0.381143	0.622067	-1.59263	NA	je
ENSMUSG00000028766	je	Alpl	Alpl	45.1597	-0.0612407	0.993303	0.428363	0.288633	-0.396744	0.24469	0.0928595	0.832381	0.0316188	0.942352	0.335503	0.341713	Alpl	alkaline phosphatase, liver/bone/kidney	Alpl	0.184927	0.600855	-0.143921	0.554663	0.489603	0.649195	je
ENSMUSG00000026246		Alppl2	Alppl2	0	NA	NA	NA	NA	NA	NA	NA	NA	NA	NA	NA	NA	Alppl2	alkaline phosphatase, placental-like 2	Alppl2	NA	NA	NA	NA	NA	NA	je
ENSMUSG00000026024	je	Als2	Als2	44.256	-0.284624	0.76375	-0.199051	0.483065	0.285319	0.202636	0.370891	0.0907082	0.0862677	0.742556	-0.569943	0.00601183	Als2	amyotrophic lateral sclerosis 2 (juvenile)	Als2	-0.236974	0.219918	0.328461	0.0155467	0.0855724	0.93994	je
ENSMUSG00000044037	je	Als2cl	Als2cl	21.9751	-0.304035	0.922456	-0.187157	0.693767	0.91344	0.00356191	1.03032	0.00117155	0.726283	0.0208746	-1.21747	0.000127851	Als2cl	ALS2 C-terminal like	Als2cl	-0.234449	0.496314	0.971502	1.66e-06	0.116878	0.94469	je
ENSMUSG00000072295		Als2cr11	Als2cr11	0	NA	NA	NA	NA	NA	NA	NA	NA	NA	NA	NA	NA	Als2cr11	amyotrophic lateral sclerosis 2 (juvenile) chromosome region, candidate 11 (human)	Als2cr11	NA	NA	NA	NA	NA	NA	je
ENSMUSG00000047383		Als2cr11b	Als2cr11b	0.0483773	0.0610915	NA	-0.601835	NA	0.270496	NA	-0.39243	NA	-0.331338	NA	-0.209405	NA	Als2cr11b	amyotrophic lateral sclerosis 2 (juvenile) chromosome region, candidate 11B	Als2cr11b	NA	NA	NA	NA	-0.662902	NA	je
ENSMUSG00000047528		Als2cr12	Als2cr12	0.0799218	0.0610958	NA	-0.12094	NA	0.270496	NA	0.0884597	NA	0.149556	NA	-0.2094	NA	Als2cr12	amyotrophic lateral sclerosis 2 (juvenile) chromosome region, candidate 12 (human)	Als2cr12	-0.025392	NA	0.177506	NA	-0.18203	NA	je
ENSMUSG00000036602		Alx1	Alx1	0.894769	0.521094	NA	-1.05158	NA	2.28824	0.186541	0.715566	0.749085	1.23666	0.525735	-1.76715	0.319806	Alx1	ALX homeobox 1	Alx1	-0.47108	NA	1.56477	0.156313	-1.57267	NA	je
ENSMUSG00000014603	je	Alx3	Alx3	7.63831	0.463931	0.970027	0.300862	0.772513	1.60427	0.0261202	1.4412	0.0324456	1.90513	0.00418062	-1.14034	0.120608	Alx3	aristaless-like homeobox 3	Alx3	0.366792	0.641162	1.52041	0.000531365	-0.163069	NA	je
ENSMUSG00000040310	je	Alx4	Alx4	12.8541	0.515632	0.955671	-0.119279	0.921814	2.19056	0.00116667	1.55564	0.0200133	2.07128	0.00158504	-1.67492	0.013868	Alx4	aristaless-like homeobox 4	Alx4	0.14317	0.880294	1.86937	1.64e-05	-0.634911	0.840108	je
ENSMUSG00000025134	je	Alyref	Alyref	163.845	0.150475	0.970027	0.191889	0.603374	0.709911	0.00277979	0.751326	0.000985941	0.901801	4.74579e-05	-0.559436	0.0236855	Alyref	Aly/REF export factor	Alyref	0.172045	0.515543	0.733518	1.17e-06	0.0414146	0.975897	je
ENSMUSG00000060244	je	Alyref2	Alyref2	72.3632	0.012646	0.99968	0.0369607	0.913761	0.484112	0.00987716	0.508427	0.00496792	0.521073	0.00326662	-0.471466	0.0133365	Alyref2	Aly/REF export factor 2	Alyref2	0.0249304	0.92694	0.498656	2.04e-05	0.0243147	0.980457	je
ENSMUSG00000022244	je	Amacr	Amacr	46.5489	0.0481262	0.99968	0.653336	0.166249	-0.546869	0.18307	0.0583414	0.918832	0.106468	0.82789	0.594995	0.140929	Amacr	alpha-methylacyl-CoA racemase	Amacr	0.350108	0.36577	-0.234387	0.415907	0.60521	0.646531	je
ENSMUSG00000029288		Ambn	Ambn	0	NA	NA	NA	NA	NA	NA	NA	NA	NA	NA	NA	NA	Ambn	ameloblastin	Ambn	NA	NA	NA	NA	NA	NA	je
ENSMUSG00000028356		Ambp	Ambp	0.938807	0.061084	NA	-1.90244	NA	3.9475	0.0208614	1.98398	0.3398	2.04506	0.303282	-3.88642	0.0239159	Ambp	alpha 1 microglobulin/bikunin	Ambp	-1.16038	NA	3.05944	0.0058104	-1.96352	NA	je
ENSMUSG00000040506	je	Ambra1	Ambra1	200.656	-0.0717824	0.964914	-0.0425023	0.820279	-0.130805	0.294644	-0.101525	0.440145	-0.173307	0.120866	0.0590225	0.681136	Ambra1	autophagy/beclin 1 regulator 1	Ambra1	-0.0563388	0.660355	-0.113687	0.136013	0.0292801	0.95708	je
ENSMUSG00000075232	je	Amd1	Amd1	133.165	0.223067	0.829596	0.115674	0.717565	-0.281295	0.195464	-0.388688	0.0467319	-0.165621	0.464752	0.504362	0.00946074	Amd1	S-adenosylmethionine decarboxylase 1	Amd1	0.170172	0.40061	-0.333687	0.00915216	-0.107393	0.915532	je
ENSMUSG00000063953	je	Amd2	Amd2	186.992	0.19481	0.903475	-0.0755313	0.842452	-0.118192	0.678654	-0.388533	0.0772478	-0.193723	0.431783	0.313002	0.183927	Amd2	S-adenosylmethionine decarboxylase 2	Amd2	0.0594263	0.838065	-0.251377	0.0969225	-0.270341	0.742823	je
ENSMUSG00000015890		Amdhd1	Amdhd1	1.06884	-1.84273	NA	-1.06962	NA	-0.785622	0.661416	-0.0125126	0.996655	-1.85525	0.250156	-1.05711	0.596311	Amdhd1	amidohydrolase domain containing 1	Amdhd1	-1.45645	NA	-0.48212	0.691415	0.773107	NA	je
ENSMUSG00000036820	je	Amdhd2	Amdhd2	90.0583	-0.229123	0.941044	0.28126	0.499833	0.485497	0.119057	0.99588	0.000222879	0.766757	0.00501861	-0.71462	0.0151685	Amdhd2	amidohydrolase domain containing 2	Amdhd2	0.0387621	0.93055	0.742343	8.93e-05	0.510383	0.60774	je
ENSMUSG00000083823		Amd-ps1	Amd-ps1	0	NA	NA	NA	NA	NA	NA	NA	NA	NA	NA	NA	NA	Amd-ps1	S-adenosylmethionine decarboxylase, pseudogene 1	Amd-ps1	NA	NA	NA	NA	NA	NA	je
ENSMUSG00000060096		Amd-ps3	Amd-ps3	0.0767431	0.0610966	NA	-1.17246	NA	0.841125	NA	-0.392435	NA	-0.331338	NA	-0.780028	NA	Amd-ps3	S-adenosylmethionine decarboxylase, pseudogene 3	Amd-ps3	-0.527531	NA	0.198751	NA	-1.23351	NA	je
ENSMUSG00000019836		Amd-ps4	Amd-ps4	0.52702	0.850935	NA	-1.46838	NA	1.12348	NA	-1.19584	0.59549	-0.344902	0.892546	-0.272545	NA	Amd-ps4	S-adenosylmethionine decarboxylase, pseudogene 4	Amd-ps4	-0.345107	NA	-0.0360516	0.981669	-2.31931	NA	je
ENSMUSG00000105114		Amd-ps5	Amd-ps5	0	NA	NA	NA	NA	NA	NA	NA	NA	NA	NA	NA	NA	Amd-ps5	S-adenosylmethionine decarboxylase, pseudogene 5	Amd-ps5	NA	NA	NA	NA	NA	NA	je
ENSMUSG00000031354		Amelx	Amelx	0	NA	NA	NA	NA	NA	NA	NA	NA	NA	NA	NA	NA	Amelx	amelogenin, X-linked	Amelx	NA	NA	NA	NA	NA	NA	je
ENSMUSG00000050332	je	Amer1	Amer1	42.784	-0.306117	0.875434	-0.547281	0.138596	-0.064807	0.878302	-0.305971	0.385573	-0.612088	0.0354353	-0.24131	0.504271	Amer1	APC membrane recruitment 1	Amer1	-0.428181	0.101828	-0.178021	0.429392	-0.241164	0.866995	je
ENSMUSG00000021986	je	Amer2	Amer2	113.158	0.287309	0.546137	-0.106876	0.693627	0.103782	0.644421	-0.290403	0.0982945	-0.0030938	0.991158	0.183527	0.349609	Amer2	APC membrane recruitment 2	Amer2	0.0868504	0.689423	-0.092467	0.510802	-0.394185	0.43135	je
ENSMUSG00000045174	je	Amer3	Amer3	41.8277	-0.246804	0.890707	0.120332	0.797067	-1.00775	4.88762e-05	-0.640618	0.0133391	-0.887422	0.000218093	0.76095	0.00401325	Amer3	APC membrane recruitment 3	Amer3	-0.0744336	0.833582	-0.821298	7.34e-07	0.367136	0.715106	je
ENSMUSG00000031751	je	Amfr	Amfr	611.642	0.0774403	0.940748	0.131945	0.324319	0.130986	0.242335	0.185491	0.0666655	0.262931	0.00508623	-0.0535458	0.680501	Amfr	autocrine motility factor receptor	Amfr	0.105664	0.27168	0.160706	0.0137128	0.0545045	0.915532	je
ENSMUSG00000035262		Amh	Amh	0.0319488	-0.419803	NA	-0.0845258	NA	-0.727707	NA	-0.39243	NA	-0.812232	NA	0.307904	NA	Amh	anti-Mullerian hormone	Amh	-0.251884	NA	-0.55779	NA	0.335265	NA	je
ENSMUSG00000023047	je	Amhr2	Amhr2	4.9306	0.667673	0.898309	-0.57324	0.579772	0.685675	0.415576	-0.555237	0.517234	0.112435	0.914753	-0.0180027	0.986426	Amhr2	anti-Mullerian hormone type 2 receptor	Amhr2	0.0137358	0.991379	0.0507739	0.936383	-1.24091	NA	je
ENSMUSG00000050947	je	Amigo1	Amigo1	121.131	-0.0437821	0.989792	-0.246149	0.237984	-0.371744	0.0168558	-0.574111	7.44745e-05	-0.617893	1.31283e-05	0.327962	0.0414209	Amigo1	adhesion molecule with Ig like domain 1	Amigo1	-0.142797	0.382707	-0.468964	2.27e-06	-0.202367	0.734634	je
ENSMUSG00000048218	je	Amigo2	Amigo2	34.9643	-0.392236	0.676467	-0.177577	0.643336	0.266286	0.366159	0.480945	0.0750233	0.0887095	0.788456	-0.658522	0.0119176	Amigo2	adhesion molecule with Ig like domain 2	Amigo2	-0.274534	0.264108	0.371466	0.0295132	0.214659	0.862003	je
ENSMUSG00000032593		Amigo3	Amigo3	3.19174	-0.109948	0.99968	-0.579845	0.62746	0.971063	0.30002	0.501165	0.657131	0.391218	0.712927	-1.08101	0.247038	Amigo3	adhesion molecule with Ig like domain 3	Amigo3	-0.387868	0.693709	0.754247	0.204241	-0.469897	NA	je
ENSMUSG00000042225	je	Ammecr1	Ammecr1	74.3368	0.201501	0.902223	0.476926	0.0457663	0.308833	0.194268	0.584257	0.00319752	0.785759	3.97484e-05	-0.107332	0.703384	Ammecr1	Alport syndrome, mental retardation, midface hypoplasia and elliptocytosis chromosomal region gene 1	Ammecr1	0.350193	0.0531672	0.453792	0.000977728	0.275424	0.730829	je
ENSMUSG00000041915	je	Ammecr1l	Ammecr1l	305.445	0.0973195	0.937811	0.111878	0.52982	0.275931	0.0259378	0.290489	0.0141187	0.387809	0.000556293	-0.178612	0.183404	Ammecr1l	AMME chromosomal region gene 1-like	Ammecr1l	0.105364	0.401128	0.285628	0.000197244	0.014558	0.982154	je
ENSMUSG00000021278	je	Amn	Amn	53.1556	-0.337421	0.819633	-0.368712	0.394467	-1.00028	0.00036604	-1.03157	0.000242584	-1.36899	3.15348e-07	0.662856	0.0300906	Amn	amnionless	Amn	-0.3516	0.206321	-1.01225	2.79e-08	-0.0312909	0.985752	je
ENSMUSG00000068250	je	Amn1	Amn1	117.311	0.0954281	0.975972	0.17587	0.504577	-0.130443	0.573548	-0.0500016	0.852266	0.0454265	0.853358	0.225871	0.269966	Amn1	antagonist of mitotic exit network 1	Amn1	0.136791	0.476091	-0.0877442	0.531585	0.0804415	0.935405	je
ENSMUSG00000041688	je	Amot	Amot	146.491	0.0200753	0.99968	0.183795	0.445079	-0.0394554	0.874089	0.124264	0.561466	0.144339	0.461406	0.0595308	0.80042	Amot	angiomotin	Amot	0.10441	0.590798	0.0454234	0.752071	0.163719	0.825994	je
ENSMUSG00000013076	je	Amotl1	Amotl1	469.116	0.0509413	0.988553	0.431899	0.0137703	0.855658	2.68639e-09	1.23662	3.40109e-19	1.28756	6.87659e-21	-0.804717	3.25372e-08	Amotl1	angiomotin-like 1	Amotl1	0.2488	0.101983	1.04917	2.71e-24	0.380958	0.407742	je
ENSMUSG00000032531	je	Amotl2	Amotl2	77.8796	0.13815	0.97102	0.506592	0.0561418	0.105398	0.738706	0.473841	0.0361991	0.611991	0.00438463	0.0327517	0.92416	Amotl2	angiomotin-like 2	Amotl2	0.331237	0.113671	0.297184	0.0655029	0.368442	0.651895	je
ENSMUSG00000070385		Ampd1	Ampd1	0.135806	0.0610789	NA	-0.984968	NA	0.172733	NA	-0.873314	NA	-0.812235	NA	-0.111654	NA	Ampd1	adenosine monophosphate deaminase 1	Ampd1	-0.471166	NA	-0.338512	NA	-1.04602	NA	je
ENSMUSG00000027889	je	Ampd2	Ampd2	252.24	0.101796	0.988525	0.297489	0.455173	-0.495579	0.0895466	-0.299887	0.344944	-0.19809	0.54838	0.597376	0.0348022	Ampd2	adenosine monophosphate deaminase 2	Ampd2	0.200145	0.50509	-0.395003	0.0339706	0.195693	0.88841	je
ENSMUSG00000005686	je	Ampd3	Ampd3	95.4554	0.0974927	0.979576	0.377955	0.0491428	0.907941	2.82446e-08	1.1884	1.52671e-14	1.2859	6.77532e-17	-0.810448	1.01663e-06	Ampd3	adenosine monophosphate deaminase 3	Ampd3	0.25905	0.106294	1.052	1.19e-21	0.280462	0.660781	je
ENSMUSG00000021314	je	Amph	Amph	1054.63	0.0793948	0.975972	-0.327372	0.0776837	-0.210414	0.217762	-0.617181	9.79968e-06	-0.537786	0.000128658	0.289808	0.0711492	Amph	amphiphysin	Amph	-0.123183	0.498601	-0.411147	0.000112735	-0.406767	0.322223	je
ENSMUSG00000032607	je	Amt	Amt	113.907	0.123056	0.969249	0.0732684	0.826449	0.0630949	0.820458	0.013307	0.966276	0.136363	0.55754	0.0599613	0.825284	Amt	aminomethyltransferase	Amt	0.0985191	0.664233	0.039531	0.812047	-0.0497879	0.958977	je
ENSMUSG00000029282		Amtn	Amtn	0	NA	NA	NA	NA	NA	NA	NA	NA	NA	NA	NA	NA	Amtn	amelotin	Amtn	NA	NA	NA	NA	NA	NA	je
ENSMUSG00000074264	je	Amy1	Amy1	62.0562	-0.0113951	0.99968	0.182045	0.571397	-0.265241	0.278107	-0.0718005	0.814788	-0.0831956	0.762079	0.253845	0.301864	Amy1	amylase 1, salivary	Amy1	0.0877393	0.7411	-0.164706	0.294422	0.19344	0.843691	je
ENSMUSG00000070360		Amy2a1	Amy2a1	0	NA	NA	NA	NA	NA	NA	NA	NA	NA	NA	NA	NA	Amy2a1	amylase 2a1	Amy2a1	NA	NA	NA	NA	NA	NA	je
ENSMUSG00000096569		Amy2a2	Amy2a2	0	NA	NA	NA	NA	NA	NA	NA	NA	NA	NA	NA	NA	Amy2a2	amylase 2a2	Amy2a2	NA	NA	NA	NA	NA	NA	je
ENSMUSG00000093931		Amy2a3	Amy2a3	0	NA	NA	NA	NA	NA	NA	NA	NA	NA	NA	NA	NA	Amy2a3	amylase 2a3	Amy2a3	NA	NA	NA	NA	NA	NA	je
ENSMUSG00000096770		Amy2a4	Amy2a4	0	NA	NA	NA	NA	NA	NA	NA	NA	NA	NA	NA	NA	Amy2a4	amylase 2a4	Amy2a4	NA	NA	NA	NA	NA	NA	je
ENSMUSG00000074268		Amy2a5	Amy2a5	0	NA	NA	NA	NA	NA	NA	NA	NA	NA	NA	NA	NA	Amy2a5	amylase 2a5	Amy2a5	NA	NA	NA	NA	NA	NA	je
ENSMUSG00000083079		Amy2b	Amy2b	0	NA	NA	NA	NA	NA	NA	NA	NA	NA	NA	NA	NA	Amy2b	amylase 2b	Amy2b	NA	NA	NA	NA	NA	NA	je
ENSMUSG00000081506		Amy2-ps1	Amy2-ps1	0	NA	NA	NA	NA	NA	NA	NA	NA	NA	NA	NA	NA	Amy2-ps1	amylase 2, pseudogene 1	Amy2-ps1	NA	NA	NA	NA	NA	NA	je
ENSMUSG00000050022	je	Amz1	Amz1	308.993	-0.0172804	0.99968	-0.186471	0.641796	1.26337	6.88357e-08	1.09418	2.91244e-06	1.0769	3.59109e-06	-1.28065	5.39259e-08	Amz1	archaelysin family metallopeptidase 1	Amz1	-0.104557	0.749235	1.18168	6.16e-14	-0.16919	0.898248	je
ENSMUSG00000020610	je	Amz2	Amz2	171.117	-0.0465668	0.988525	0.0297694	0.904073	0.137111	0.381758	0.213447	0.127897	0.166881	0.240568	-0.183678	0.216626	Amz2	archaelysin family metallopeptidase 2	Amz2	-0.00625278	0.977446	0.177634	0.0470845	0.0763362	0.912847	je
ENSMUSG00000014355	je	Anapc1	Anapc1	176.091	0.058332	0.988525	0.0320273	0.908471	0.203132	0.226113	0.176827	0.295706	0.235159	0.127439	-0.1448	0.417156	Anapc1	anaphase promoting complex subunit 1	Anapc1	0.0455827	0.814939	0.191838	0.057579	-0.0263047	0.975085	je
ENSMUSG00000036977	je	Anapc10	Anapc10	48.024	0.20649	0.940358	0.194332	0.626159	0.164905	0.633635	0.152747	0.65481	0.359237	0.194042	0.0415846	0.915815	Anapc10	anaphase promoting complex subunit 10	Anapc10	0.13224	0.642647	0.21023	0.23335	-0.0121582	0.995003	je
ENSMUSG00000025135	je	Anapc11	Anapc11	1277.16	-0.00878269	0.99968	-0.177876	0.530074	0.259668	0.219686	0.0905745	0.727329	0.0817918	0.737727	-0.268451	0.200904	Anapc11	anaphase promoting complex subunit 11	Anapc11	-0.0935844	0.685041	0.177783	0.197262	-0.169094	0.847575	je
ENSMUSG00000035048	je	Anapc13	Anapc13	183.468	-0.031051	0.99157	-0.164931	0.325353	0.371656	0.00247439	0.237775	0.0691736	0.206724	0.112767	-0.402707	0.00104666	Anapc13	anaphase promoting complex subunit 13	Anapc13	-0.102625	0.451982	0.307925	0.00016413	-0.13388	0.799612	je
ENSMUSG00000030649	je	Anapc15	Anapc15	53.5295	0.0797509	0.988525	-0.0613261	0.878269	0.271695	0.29048	0.130618	0.659435	0.210369	0.410462	-0.191944	0.48246	Anapc15	anaphase prompoting complex C subunit 15	Anapc15	0.00383258	0.991978	0.204706	0.201369	-0.141077	0.90309	je
ENSMUSG00000074780		Anapc15-ps	Anapc15-ps	0.0904941	0.541973	NA	-1.09601	NA	0.764667	NA	-0.873311	NA	-0.331338	NA	-0.222694	NA	Anapc15-ps	anaphase prompoting complex C subunit 15, pseudogene	Anapc15-ps	-0.351022	NA	0.0222421	NA	-1.63792	NA	je
ENSMUSG00000020107	je	Anapc16	Anapc16	207.939	-0.0555741	0.988525	0.328462	0.0731657	-0.136025	0.47109	0.248011	0.124811	0.192437	0.242548	0.0804509	0.694374	Anapc16	anaphase promoting complex subunit 16	Anapc16	0.139426	0.426701	0.0605991	0.656792	0.384036	0.374275	je
ENSMUSG00000026965	je	Anapc2	Anapc2	156.583	0.0742145	0.988525	-0.360947	0.12274	0.258235	0.220749	-0.176926	0.437857	-0.102712	0.665092	-0.184021	0.4116	Anapc2	anaphase promoting complex subunit 2	Anapc2	-0.146685	0.504268	0.0442892	0.799918	-0.435162	0.439005	je
ENSMUSG00000029176	je	Anapc4	Anapc4	385.3	-0.0442395	0.988525	0.0257285	0.908582	0.0650142	0.681263	0.134982	0.322764	0.0907427	0.519576	-0.109254	0.446552	Anapc4	anaphase promoting complex subunit 4	Anapc4	-0.00820797	0.966601	0.102321	0.233742	0.069968	0.911889	je
ENSMUSG00000029472	je	Anapc5	Anapc5	803.348	0.0254663	0.998605	-0.181944	0.417947	0.346771	0.0320387	0.13936	0.471877	0.164826	0.353141	-0.321304	0.0506623	Anapc5	anaphase-promoting complex subunit 5	Anapc5	-0.0790904	0.68552	0.245699	0.0235871	-0.207411	0.730225	je
ENSMUSG00000029466	je	Anapc7	Anapc7	147.926	-0.0894724	0.983858	-0.288841	0.233894	0.137428	0.55866	-0.0619412	0.819828	-0.151414	0.487834	-0.2269	0.282748	Anapc7	anaphase promoting complex subunit 7	Anapc7	-0.191548	0.304848	0.0415581	0.798435	-0.199369	0.793727	je
ENSMUSG00000072115	je	Ang	Ang	15.3661	0.450698	0.910141	0.572098	0.232565	1.7699	3.55903e-05	1.8913	7.59835e-07	2.342	3.7371e-09	-1.3192	0.00174321	Ang	angiogenin, ribonuclease, RNase A family, 5	Ang	0.532711	0.160317	1.83927	5.2e-12	0.1214	0.955868	je
ENSMUSG00000047894		Ang2	Ang2	0	NA	NA	NA	NA	NA	NA	NA	NA	NA	NA	NA	NA	Ang2	angiogenin, ribonuclease A family, member 2	Ang2	NA	NA	NA	NA	NA	NA	je
ENSMUSG00000060615		Ang4	Ang4	0	NA	NA	NA	NA	NA	NA	NA	NA	NA	NA	NA	NA	Ang4	angiogenin, ribonuclease A family, member 4	Ang4	NA	NA	NA	NA	NA	NA	je
ENSMUSG00000053961		Ang5	Ang5	0	NA	NA	NA	NA	NA	NA	NA	NA	NA	NA	NA	NA	Ang5	angiogenin, ribonuclease A family, member 5	Ang5	NA	NA	NA	NA	NA	NA	je
ENSMUSG00000072598		Ang6	Ang6	0	NA	NA	NA	NA	NA	NA	NA	NA	NA	NA	NA	NA	Ang6	angiogenin, ribonuclease A family, member 6	Ang6	NA	NA	NA	NA	NA	NA	je
ENSMUSG00000021257	je	Angel1	Angel1	19.9289	-0.0768062	0.993052	0.229251	0.685784	0.0718754	0.894773	0.377932	0.37314	0.301126	0.472177	-0.148682	0.767429	Angel1	angel homolog 1	Angel1	0.0895235	0.85283	0.230789	0.395087	0.306057	0.861913	je
ENSMUSG00000026634	je	Angel2	Angel2	431.396	0.0295856	0.991078	-0.203593	0.204987	-0.0840199	0.598062	-0.317198	0.00815342	-0.287613	0.016579	0.113606	0.44378	Angel2	angel homolog 2	Angel2	-0.0872271	0.544069	-0.198024	0.0220723	-0.233178	0.57363	je
ENSMUSG00000090180		Ang-ps1	Ang-ps1	0	NA	NA	NA	NA	NA	NA	NA	NA	NA	NA	NA	NA	Ang-ps1	angiogenin, ribonuclease A family, pseudogene 1	Ang-ps1	NA	NA	NA	NA	NA	NA	je
ENSMUSG00000093889		Ang-ps2	Ang-ps2	0	NA	NA	NA	NA	NA	NA	NA	NA	NA	NA	NA	NA	Ang-ps2	angiogenin, ribonuclease A family, pseudogene 2	Ang-ps2	NA	NA	NA	NA	NA	NA	je
ENSMUSG00000095873		Ang-ps3	Ang-ps3	0	NA	NA	NA	NA	NA	NA	NA	NA	NA	NA	NA	NA	Ang-ps3	angiogenin, ribonuclease A family, pseudogene 3	Ang-ps3	NA	NA	NA	NA	NA	NA	je
ENSMUSG00000022309	je	Angpt1	Angpt1	50.9518	-0.293604	0.873626	0.0169221	0.974073	0.805269	0.00146314	1.1158	4.81231e-06	0.822191	0.00069797	-1.09887	1.2705e-05	Angpt1	angiopoietin 1	Angpt1	-0.117188	0.720093	0.959601	5.19e-09	0.310526	0.767299	je
ENSMUSG00000031465	je	Angpt2	Angpt2	29.661	0.528653	0.865701	1.18563	0.000981199	2.39076	2.13217e-09	3.04774	5.66483e-18	3.57639	1.34952e-21	-1.86211	1.19252e-06	Angpt2	angiopoietin 2	Angpt2	0.975392	0.00156249	2.7575	3.28e-26	0.656974	0.668858	je
ENSMUSG00000027460		Angpt4	Angpt4	0.571021	-0.419812	NA	-2.27055	NA	2.74622	NA	0.895482	0.778253	0.47567	0.880324	-3.16603	NA	Angpt4	angiopoietin 4	Angpt4	-1.50086	NA	1.8808	0.203219	-1.85073	NA	je
ENSMUSG00000033544		Angptl1	Angptl1	1.1545	-0.4303	NA	-0.144723	NA	-0.724329	0.680233	-0.438752	0.829182	-0.869052	0.591648	0.294029	0.883322	Angptl1	angiopoietin-like 1	Angptl1	-0.293158	NA	-0.589213	0.573796	0.285576	NA	je
ENSMUSG00000004105	je	Angptl2	Angptl2	30.2152	-0.388104	0.912122	-0.171933	0.777147	1.7752	8.58435e-07	1.99137	5.8756e-08	1.60327	6.53126e-06	-2.16331	5.87912e-09	Angptl2	angiopoietin-like 2	Angptl2	-0.257311	0.556796	1.88138	8.63e-15	0.216171	0.917509	je
ENSMUSG00000028553		Angptl3	Angptl3	0.576165	1.37032	NA	2.52137	NA	-0.229482	NA	0.921565	0.690342	2.29189	0.23315	1.59981	NA	Angptl3	angiopoietin-like 3	Angptl3	1.97449	NA	0.451103	0.762269	1.15104	NA	je
ENSMUSG00000002289	je	Angptl4	Angptl4	55.9688	0.547162	0.889478	0.492989	0.417743	3.73771	9.58121e-17	3.68354	3.50799e-18	4.2307	8.18151e-22	-3.19055	2.13438e-13	Angptl4	angiopoietin-like 4	Angptl4	0.512679	0.276217	3.71278	1.09e-35	-0.0541726	0.985006	je
ENSMUSG00000038742	je	Angptl6	Angptl6	76.5204	-0.292034	0.784402	-0.591325	0.0283878	-0.116923	0.704367	-0.416214	0.0918575	-0.708248	0.00120919	-0.175111	0.546207	Angptl6	angiopoietin-like 6	Angptl6	-0.442087	0.0224137	-0.258523	0.122166	-0.299291	0.737953	je
ENSMUSG00000028989	je	Angptl7	Angptl7	5.6615	-0.291062	0.988525	1.88528	0.012951	-0.412393	0.674074	1.76395	0.00804537	1.47289	0.0227893	0.121331	0.915603	Angptl7	angiopoietin-like 7	Angptl7	0.892321	0.231225	0.754819	0.175371	2.17634	NA	je
ENSMUSG00000047822		Angptl8	Angptl8	0	NA	NA	NA	NA	NA	NA	NA	NA	NA	NA	NA	NA	Angptl8	angiopoietin-like 8	Angptl8	NA	NA	NA	NA	NA	NA	je
ENSMUSG00000022265	je	Ank	Ank	1567.23	0.145824	0.802901	0.0973911	0.60608	-0.449932	8.44125e-05	-0.498365	6.58864e-06	-0.352541	0.00199354	0.595756	8.71112e-08	Ank	progressive ankylosis	Ank	0.122191	0.309054	-0.472017	1.86e-10	-0.0484328	0.940655	je
ENSMUSG00000031543	je	Ank1	Ank1	116.674	0.393723	0.416089	-0.38089	0.171212	-0.650996	0.00137948	-1.42561	1.52099e-14	-1.03189	5.93408e-08	1.04472	4.31801e-08	Ank1	ankyrin 1, erythroid	Ank1	0.0196615	0.96029	-1.0358	4.71e-12	-0.774613	0.103316	je
ENSMUSG00000032826	je	Ank2	Ank2	2330.99	-0.0311849	0.993166	-0.0286805	0.922918	-0.189727	0.278285	-0.187222	0.277678	-0.218407	0.17717	0.158542	0.378794	Ank2	ankyrin 2, brain	Ank2	-0.052598	0.794565	-0.187634	0.0808127	0.00250443	0.997146	je
ENSMUSG00000069601	je	Ank3	Ank3	3557.73	-0.102153	0.929131	-0.323125	0.0232677	-0.400918	0.00073036	-0.621891	2.10945e-08	-0.724043	3.34832e-11	0.298766	0.0168811	Ank3	ankyrin 3, epithelial	Ank3	-0.212153	0.0522582	-0.509204	1.09e-10	-0.220973	0.601073	je
ENSMUSG00000039342		Ankar	Ankar	0.039849	0.541963	NA	-0.0845258	NA	-0.246813	NA	-0.873302	NA	-0.331338	NA	0.788776	NA	Ankar	ankyrin and armadillo repeat containing	Ankar	0.229009	NA	-0.557789	NA	-0.626467	NA	je
ENSMUSG00000066510		Ankdd1a	Ankdd1a	0	NA	NA	NA	NA	NA	NA	NA	NA	NA	NA	NA	NA	Ankdd1a	ankyrin repeat and death domain containing 1A	Ankdd1a	0.178989	NA	-0.488136	0.70647	NA	NA	je
ENSMUSG00000047117		Ankdd1b	Ankdd1b	0.905218	-0.161007	NA	0.820975	NA	-2.06266	0.291801	-1.08068	0.618352	-1.24169	0.526099	1.90166	0.342064	Ankdd1b	ankyrin repeat and death domain containing 1B	Ankdd1b	0.231111	NA	-1.55953	0.192077	0.981978	NA	je
ENSMUSG00000074771		Ankef1	Ankef1	1.99802	-0.584958	NA	-0.148497	0.939102	-0.785479	0.493608	-0.349018	0.806128	-0.933976	0.37654	0.200521	0.889726	Ankef1	ankyrin repeat and EF-hand domain containing 1	Ankef1	-0.37531	0.751472	-0.577354	0.418799	0.43646	NA	je
ENSMUSG00000047773		Ankfn1	Ankfn1	1.27576	0.943377	NA	0.759203	NA	-0.421609	0.838772	-0.605783	0.725502	0.337594	0.855396	1.36499	0.393908	Ankfn1	ankyrin-repeat and fibronectin type III domain containing 1	Ankfn1	0.650191	0.544758	-1.17855	0.0795274	-0.184173	NA	je
ENSMUSG00000020790	je	Ankfy1	Ankfy1	306.942	0.0458468	0.988525	0.432102	2.22345e-05	0.265325	0.0115359	0.65158	7.86375e-13	0.697427	1.01616e-14	-0.219478	0.0444097	Ankfy1	ankyrin repeat and FYVE domain containing 1	Ankfy1	0.251617	0.0107711	0.46346	1.33e-09	0.386255	0.0977367	je
ENSMUSG00000024483	je	Ankhd1	Ankhd1	375.537	0.0748238	0.960395	0.162185	0.266453	0.059244	0.689273	0.146605	0.226168	0.221429	0.0423599	0.0155798	0.924854	Ankhd1	ankyrin repeat and KH domain containing 1	Ankhd1	0.11993	0.260694	0.105615	0.177698	0.0873608	0.869754	je
ENSMUSG00000040351	je	Ankib1	Ankib1	170.845	0.0648675	0.985174	0.0205783	0.938116	0.216867	0.145582	0.172578	0.256009	0.237446	0.0861488	-0.152	0.337841	Ankib1	ankyrin repeat and IBR domain containing 1	Ankib1	0.0416133	0.815731	0.197344	0.0307001	-0.0442892	0.949784	je
ENSMUSG00000032257		Ankk1	Ankk1	0	NA	NA	NA	NA	NA	NA	NA	NA	NA	NA	NA	NA	Ankk1	ankyrin repeat and kinase domain containing 1	Ankk1	0.181621	NA	0.403587	NA	NA	NA	je
ENSMUSG00000046295	je	Ankle1	Ankle1	2.76778	1.50343	0.881617	0.587121	0.59604	4.41326	9.6807e-05	3.49695	0.00124135	5.00038	2.92481e-06	-2.90983	0.0128294	Ankle1	ankyrin repeat and LEM domain containing 1	Ankle1	0.738689	0.441871	3.95464	9.13e-08	-0.916301	NA	je
ENSMUSG00000029501	je	Ankle2	Ankle2	140.021	0.0124976	0.99968	0.16155	0.428809	0.0699285	0.726236	0.218981	0.161193	0.231478	0.122863	-0.0574309	0.775671	Ankle2	ankyrin repeat and LEM domain containing 2	Ankle2	0.0914938	0.58049	0.148145	0.152485	0.149052	0.810282	je
ENSMUSG00000034212		Ankmy1	Ankmy1	0.327889	-1.44763	NA	1.24906	NA	-1.24719	NA	1.4495	NA	0.0018672	NA	-0.200444	NA	Ankmy1	ankyrin repeat and MYND domain containing 1	Ankmy1	0.279345	NA	0.362665	0.84069	2.69666	NA	je
ENSMUSG00000036188	je	Ankmy2	Ankmy2	234.806	-0.179715	0.886331	-0.484453	0.0189949	0.0575333	0.824187	-0.247205	0.220361	-0.42692	0.0156503	-0.237248	0.24618	Ankmy2	ankyrin repeat and MYND domain containing 2	Ankmy2	-0.333303	0.0330167	-0.0904618	0.543737	-0.304738	0.633152	je
ENSMUSG00000021661	je	Ankra2	Ankra2	681.928	-0.217347	0.488226	-0.100131	0.59096	-0.233342	0.0643127	-0.116127	0.422576	-0.333473	0.00345082	0.0159955	0.92958	Ankra2	ankyrin repeat, family A (RFXANK-like), 2	Ankra2	-0.158335	0.157115	-0.17264	0.036444	0.117215	0.825038	je
ENSMUSG00000024803	je	Ankrd1	Ankrd1	4.57904	-1.69558	0.738512	2.14594	0.00878006	0.68905	0.541796	4.53056	1.34767e-05	2.83499	0.000181924	-2.38463	0.0544385	Ankrd1	ankyrin repeat domain 1 (cardiac muscle)	Ankrd1	0.872549	0.408513	2.46263	0.000286441	3.84151	NA	je
ENSMUSG00000031508	je	Ankrd10	Ankrd10	382.237	0.145406	0.805681	-0.0518375	0.798849	0.219231	0.0847256	0.0219874	0.90677	0.167393	0.189747	-0.0738249	0.631174	Ankrd10	ankyrin repeat domain 10	Ankrd10	0.0423261	0.793906	0.123467	0.164439	-0.197244	0.646531	je
ENSMUSG00000035569	je	Ankrd11	Ankrd11	1129.53	-0.124237	0.894685	-0.0738267	0.735371	0.0810702	0.639	0.13148	0.398436	0.00724355	0.971287	-0.205307	0.153346	Ankrd11	ankyrin repeat domain 11	Ankrd11	-0.100325	0.488579	0.0892804	0.377878	0.0504101	0.942612	je
ENSMUSG00000034647	je	Ankrd12	Ankrd12	1489.77	-0.0688122	0.988525	-0.0129264	0.970074	-0.101781	0.642527	-0.0458948	0.855261	-0.114707	0.569478	0.0329684	0.89352	Ankrd12	ankyrin repeat domain 12	Ankrd12	-0.0406314	0.856691	-0.0717699	0.587156	0.0558858	0.948577	je
ENSMUSG00000041870	je	Ankrd13a	Ankrd13a	138.646	0.218951	0.875434	0.101718	0.761582	0.891828	3.33084e-06	0.774594	3.94514e-05	0.993546	7.11665e-08	-0.672877	0.000684076	Ankrd13a	ankyrin repeat domain 13a	Ankrd13a	0.155882	0.482288	0.835355	3.49e-11	-0.117234	0.912847	je
ENSMUSG00000037907	je	Ankrd13b	Ankrd13b	148.936	-0.180262	0.763067	-0.34858	0.0241607	-0.0218762	0.91447	-0.190194	0.209765	-0.370456	0.00408881	-0.158386	0.312359	Ankrd13b	ankyrin repeat domain 13b	Ankrd13b	-0.266381	0.0170632	-0.101147	0.328066	-0.168318	0.749676	je
ENSMUSG00000039988	je	Ankrd13c	Ankrd13c	405.115	0.00461887	0.99972	0.136187	0.75906	-0.335596	0.264201	-0.204029	0.538585	-0.19941	0.525766	0.340215	0.254068	Ankrd13c	ankyrin repeat domain 13c	Ankrd13c	0.0710611	0.841094	-0.267872	0.153295	0.131568	0.922981	je
ENSMUSG00000005986	je	Ankrd13d	Ankrd13d	161.878	-0.0716811	0.97102	-0.424327	0.00259046	-0.330411	0.00837639	-0.683057	4.31299e-09	-0.754738	3.65029e-11	0.25873	0.0509199	Ankrd13d	ankyrin repeat domain 13 family, member D	Ankrd13d	-0.241952	0.0373162	-0.49892	6.81e-09	-0.352646	0.300324	je
ENSMUSG00000047909	je	Ankrd16	Ankrd16	126.794	-0.175464	0.929131	0.243997	0.413771	-0.288142	0.224201	0.131319	0.634856	-0.0441455	0.880397	0.112678	0.687877	Ankrd16	ankyrin repeat domain 16	Ankrd16	0.0365178	0.909024	-0.0747588	0.683747	0.419461	0.550305	je
ENSMUSG00000055204	je	Ankrd17	Ankrd17	1017.31	-0.0935004	0.864506	0.0961895	0.440729	-0.245765	0.00392938	-0.0560747	0.622013	-0.149575	0.0904579	0.152264	0.103204	Ankrd17	ankyrin repeat domain 17	Ankrd17	0.00211694	0.989367	-0.148279	0.016491	0.18969	0.478778	je
ENSMUSG00000025172		Ankrd2	Ankrd2	0.875091	0.557832	NA	0.244584	NA	0.689979	0.767081	0.376732	0.877068	0.934564	0.648031	-0.132147	0.956931	Ankrd2	ankyrin repeat domain 2 (stretch responsive muscle)	Ankrd2	0.35568	NA	0.554446	0.667851	-0.313246	NA	je
ENSMUSG00000024774		Ankrd22	Ankrd22	0.135983	0.061105	NA	-0.0944774	NA	0.764669	NA	0.609087	NA	0.670192	NA	-0.703564	NA	Ankrd22	ankyrin repeat domain 22	Ankrd22	-0.0196999	NA	0.69961	NA	-0.155575	NA	je
ENSMUSG00000067653	je	Ankrd23	Ankrd23	107.961	-0.103174	0.960414	-0.125513	0.575185	0.0983131	0.613799	0.075975	0.714024	-0.0271994	0.897909	-0.201487	0.236391	Ankrd23	ankyrin repeat domain 23	Ankrd23	-0.251884	NA	-0.55779	NA	-0.0223381	0.977439	je
ENSMUSG00000054708	je	Ankrd24	Ankrd24	284.32	-0.0556024	0.991855	-0.324572	0.335381	-0.164844	0.602137	-0.433814	0.0877577	-0.489416	0.0445072	0.109241	0.740176	Ankrd24	ankyrin repeat domain 24	Ankrd24	-0.190094	0.477879	-0.296117	0.0853648	-0.26897	0.790052	je
ENSMUSG00000007827	je	Ankrd26	Ankrd26	165.903	-0.0142396	0.99968	-0.209399	0.348766	0.0837283	0.701718	-0.111431	0.597547	-0.125671	0.51726	-0.0979679	0.640977	Ankrd26	ankyrin repeat domain 26	Ankrd26	-0.113729	0.532193	-0.0110618	0.941352	-0.19516	0.761777	je
ENSMUSG00000034867	je	Ankrd27	Ankrd27	433.876	-0.0441617	0.988525	0.135214	0.402077	-0.209544	0.0839602	-0.0301685	0.862112	-0.0743301	0.593277	0.165383	0.194802	Ankrd27	ankyrin repeat domain 27 (VPS9 domain)	Ankrd27	0.0470418	0.752587	-0.117282	0.163314	0.179376	0.662576	je
ENSMUSG00000014496	je	Ankrd28	Ankrd28	114.112	0.339606	0.381931	0.355611	0.0618739	0.376001	0.0289497	0.392005	0.0136387	0.731612	8.95133e-07	-0.0363941	0.879729	Ankrd28	ankyrin repeat domain 28	Ankrd28	0.348786	0.00638419	0.386491	0.000216352	0.0160047	0.987164	je
ENSMUSG00000057766	je	Ankrd29	Ankrd29	49.3684	-0.0983993	0.988525	-0.181629	0.703933	-0.501867	0.104042	-0.585097	0.0474898	-0.683497	0.0149537	0.403468	0.212467	Ankrd29	ankyrin repeat domain 29	Ankrd29	-0.137867	0.692357	-0.542159	0.00388112	-0.0832301	0.954405	je
ENSMUSG00000047034		Ankrd33	Ankrd33	0.0319488	-0.419803	NA	-0.0845258	NA	-0.727707	NA	-0.39243	NA	-0.812232	NA	0.307904	NA	Ankrd33	ankyrin repeat domain 33	Ankrd33	-0.251884	NA	-0.55779	NA	0.335265	NA	je
ENSMUSG00000022237	je	Ankrd33b	Ankrd33b	164.75	0.0459102	0.993787	0.172003	0.642775	-0.576881	0.013926	-0.450788	0.0576089	-0.404878	0.0876746	0.622791	0.00752202	Ankrd33b	ankyrin repeat domain 33B	Ankrd33b	0.108993	0.701824	-0.511419	0.000633891	0.126093	0.91797	je
ENSMUSG00000049097	je	Ankrd34a	Ankrd34a	301.712	-0.187849	0.907369	-0.563633	0.0191231	-0.361422	0.106319	-0.737207	0.000168141	-0.925055	1.04949e-06	0.173573	0.500611	Ankrd34a	ankyrin repeat domain 34A	Ankrd34a	-0.374356	0.0418831	-0.545095	9.19e-05	-0.375784	0.59943	je
ENSMUSG00000045034	je	Ankrd34b	Ankrd34b	72.7592	0.274521	0.63273	-0.128901	0.666966	-0.494944	0.00619344	-0.898366	3.34391e-08	-0.623845	0.000237699	0.769465	4.97359e-06	Ankrd34b	ankyrin repeat domain 34B	Ankrd34b	0.0844375	0.722951	-0.696411	4.47e-09	-0.403422	0.467315	je
ENSMUSG00000047606	je	Ankrd34c	Ankrd34c	66.6183	-0.0680373	0.989792	-0.784688	0.0132569	-0.851915	0.000833507	-1.56857	1.531e-10	-1.6366	1.44062e-11	0.783878	0.00262661	Ankrd34c	ankyrin repeat domain 34C	Ankrd34c	-0.403426	0.129971	-1.19638	4.02e-11	-0.71665	0.327959	je
ENSMUSG00000038354	je	Ankrd35	Ankrd35	60.2575	0.18568	0.941044	-0.0792349	0.860967	-0.370315	0.171325	-0.63523	0.00711526	-0.44955	0.0697336	0.555995	0.0257758	Ankrd35	ankyrin repeat domain 35	Ankrd35	0.056542	0.867115	-0.501139	0.00170093	-0.264915	0.793727	je
ENSMUSG00000020481		Ankrd36	Ankrd36	0	NA	NA	NA	NA	NA	NA	NA	NA	NA	NA	NA	NA	Ankrd36	ankyrin repeat domain 36	Ankrd36	NA	NA	NA	NA	NA	NA	je
ENSMUSG00000050914	je	Ankrd37	Ankrd37	28.7299	-0.0107439	0.99968	0.406091	0.41933	-0.286232	0.524902	0.130603	0.795341	0.119859	0.795945	0.275488	0.538664	Ankrd37	ankyrin repeat domain 37	Ankrd37	0.200977	0.629258	-0.0709138	0.819967	0.416835	0.76832	je
ENSMUSG00000079610		Ankrd39	Ankrd39	0	NA	NA	NA	NA	NA	NA	NA	NA	NA	NA	NA	NA	Ankrd39	ankyrin repeat domain 39	Ankrd39	-0.100992	0.558604	-0.00815876	0.953707	NA	NA	je
ENSMUSG00000020864	je	Ankrd40	Ankrd40	495.554	0.121998	0.933998	0.115812	0.627768	-0.318435	0.0427884	-0.32462	0.0325372	-0.202623	0.21315	0.440433	0.00318315	Ankrd40	ankyrin repeat domain 40	Ankrd40	0.119482	0.458464	-0.319402	0.00105374	-0.00618546	0.995006	je
ENSMUSG00000041343	je	Ankrd42	Ankrd42	33.5933	-0.16861	0.966648	-0.247215	0.558746	-0.656437	0.014217	-0.735042	0.00541912	-0.903652	0.000302249	0.487827	0.090685	Ankrd42	ankyrin repeat domain 42	Ankrd42	-0.204117	0.478079	-0.693429	3.95e-05	-0.0786046	0.953582	je
ENSMUSG00000052331	je	Ankrd44	Ankrd44	130.188	0.00673132	0.99968	0.259128	0.175108	0.485198	0.00139487	0.737595	1.31531e-07	0.744327	7.36153e-08	-0.478467	0.00182493	Ankrd44	ankyrin repeat domain 44	Ankrd44	0.145967	0.372469	0.615181	4.05e-10	0.252397	0.650464	je
ENSMUSG00000044835	je	Ankrd45	Ankrd45	234.878	0.0741158	0.970027	-0.243437	0.115978	-0.400216	0.000639497	-0.717768	4.77516e-11	-0.643653	4.13709e-09	0.474332	3.75885e-05	Ankrd45	ankyrin repeat domain 45	Ankrd45	-0.0810638	0.593389	-0.555519	7.67e-12	-0.317552	0.347059	je
ENSMUSG00000048307	je	Ankrd46	Ankrd46	585.538	0.104462	0.939658	-0.2809	0.0875398	-0.115061	0.487246	-0.500423	5.46292e-05	-0.395961	0.00173405	0.219523	0.130808	Ankrd46	ankyrin repeat domain 46	Ankrd46	-0.0881213	0.610146	-0.304971	0.00164454	-0.385362	0.270518	je
ENSMUSG00000031931	je	Ankrd49	Ankrd49	75.1699	-0.0717714	0.988525	0.000420244	0.998994	0.410201	0.0481216	0.482393	0.0146617	0.410621	0.0377533	-0.481972	0.0185676	Ankrd49	ankyrin repeat domain 49	Ankrd49	-0.0140151	0.952097	0.313613	0.00122259	0.0721917	0.944241	je
ENSMUSG00000044864	je	Ankrd50	Ankrd50	399.142	-0.11241	0.914974	-0.208264	0.218798	-0.228988	0.0940429	-0.324842	0.0099365	-0.437252	0.000238448	0.116578	0.454645	Ankrd50	ankyrin repeat domain 50	Ankrd50	-0.160106	0.187971	-0.274243	0.0010794	-0.0958545	0.883548	je
ENSMUSG00000014498	je	Ankrd52	Ankrd52	32.8717	-0.0300532	0.99968	-0.438972	0.218869	0.485165	0.10411	0.0762464	0.8609	0.0461932	0.910234	-0.515218	0.08403	Ankrd52	ankyrin repeat domain 52	Ankrd52	-0.250242	0.401956	0.289577	0.155427	-0.408918	0.694264	je
ENSMUSG00000014747		Ankrd53	Ankrd53	0	NA	NA	NA	NA	NA	NA	NA	NA	NA	NA	NA	NA	Ankrd53	ankyrin repeat domain 53	Ankrd53	NA	NA	NA	NA	NA	NA	je
ENSMUSG00000033055	je	Ankrd54	Ankrd54	92.9769	0.0626243	0.989726	0.204036	0.505283	-0.00761387	0.981763	0.133798	0.624276	0.196422	0.411048	0.0702382	0.811204	Ankrd54	ankyrin repeat domain 54	Ankrd54	0.135735	0.564854	0.0661644	0.705215	0.141412	0.895101	je
ENSMUSG00000049985		Ankrd55	Ankrd55	2.99197	1.21135	0.784376	0.548122	0.705025	0.503422	0.704353	-0.15981	0.905867	1.05154	0.321056	0.707932	0.525819	Ankrd55	ankyrin repeat domain 55	Ankrd55	0.854631	0.355024	0.131593	0.868624	-0.663231	NA	je
ENSMUSG00000040183	je	Ankrd6	Ankrd6	386.911	0.117617	0.951034	0.140603	0.57418	-0.0731207	0.746729	-0.0501349	0.836682	0.0674819	0.751768	0.190738	0.313785	Ankrd6	ankyrin repeat domain 6	Ankrd6	0.129131	0.459406	-0.0592013	0.659614	0.0229857	0.97854	je
ENSMUSG00000027517		Ankrd60	Ankrd60	0	NA	NA	NA	NA	NA	NA	NA	NA	NA	NA	NA	NA	Ankrd60	ankyrin repeat domain 60	Ankrd60	NA	NA	NA	NA	NA	NA	je
ENSMUSG00000029607		Ankrd61	Ankrd61	0.107573	0.061101	NA	-0.691569	NA	0.841125	NA	0.0884546	NA	0.149556	NA	-0.780024	NA	Ankrd61	ankyrin repeat domain 61	Ankrd61	-0.297805	NA	0.449919	NA	-0.752643	NA	je
ENSMUSG00000078137	je	Ankrd63	Ankrd63	75.3854	-0.101785	0.988525	-0.122487	0.791263	-0.289458	0.360437	-0.31016	0.317713	-0.411945	0.143035	0.187673	0.583509	Ankrd63	ankyrin repeat domain 63	Ankrd63	-0.11269	0.736906	-0.297515	0.1126	-0.0207021	0.990679	je
ENSMUSG00000078487		Ankrd65	Ankrd65	0	NA	NA	NA	NA	NA	NA	NA	NA	NA	NA	NA	NA	Ankrd65	ankyrin repeat domain 65	Ankrd65	NA	NA	NA	NA	NA	NA	je
ENSMUSG00000096140	je	Ankrd66	Ankrd66	4.01642	0.281233	0.988525	1.15888	0.157791	0.421447	0.675304	1.29909	0.0616048	1.58032	0.020962	-0.140214	0.897368	Ankrd66	ankyrin repeat domain 66	Ankrd66	0.815149	0.224088	0.919268	0.0599155	0.877642	NA	je
ENSMUSG00000029517		Ankrd7	Ankrd7	0.246978	1.86266	NA	0.85405	NA	-0.246814	NA	-1.25543	NA	0.607236	NA	2.10948	NA	Ankrd7	ankyrin repeat domain 7	Ankrd7	1.34794	NA	-0.758972	NA	-1.0086	NA	je
ENSMUSG00000037904	je	Ankrd9	Ankrd9	92.9817	0.0856649	0.98789	-0.353279	0.165691	-0.437424	0.0267233	-0.876368	8.14442e-07	-0.790703	9.30237e-06	0.523089	0.00647821	Ankrd9	ankyrin repeat domain 9	Ankrd9	-0.125553	0.596591	-0.652271	4.04e-07	-0.438944	0.456228	je
ENSMUSG00000024219	je	Anks1	Anks1	124.328	-0.0668242	0.988525	0.152014	0.51583	0.285974	0.0999758	0.504812	0.000989165	0.437987	0.00420026	-0.352798	0.0371595	Anks1	ankyrin repeat and SAM domain containing 1	Anks1	0.0509687	0.81592	0.398271	0.00016767	0.218838	0.723594	je
ENSMUSG00000058589	je	Anks1b	Anks1b	2085.9	-0.00916676	0.99968	-0.0288298	0.919086	-0.278256	0.0699663	-0.297919	0.0437667	-0.307085	0.0334989	0.269089	0.0825454	Anks1b	ankyrin repeat and sterile alpha motif domain containing 1B	Anks1b	-0.0185899	0.931122	-0.286121	0.00228316	-0.019663	0.979812	je
ENSMUSG00000022515	je	Anks3	Anks3	185.205	-0.0210691	0.995307	-0.0564161	0.761622	-0.0385102	0.808522	-0.0738573	0.614399	-0.0949264	0.466646	0.0174412	0.917962	Anks3	ankyrin repeat and sterile alpha motif domain containing 3	Anks3	-0.0394785	0.785039	-0.0532187	0.546782	-0.0353471	0.951224	je
ENSMUSG00000030909		Anks4b	Anks4b	0.249923	0.061816	NA	-1.1545	NA	-0.137886	NA	-1.35421	NA	-1.29239	NA	0.199702	NA	Anks4b	ankyrin repeat and sterile alpha motif domain containing 4B	Anks4b	-0.211267	NA	-0.0425306	0.979188	-1.2163	NA	je
ENSMUSG00000066191	je	Anks6	Anks6	26.9776	0.140328	0.985112	-0.363552	0.366935	0.272653	0.443701	-0.231226	0.535804	-0.0908988	0.819675	-0.132325	0.736439	Anks6	ankyrin repeat and sterile alpha motif domain containing 6	Anks6	-0.123981	0.745374	0.0252386	0.926476	-0.503879	0.623181	je
ENSMUSG00000074591	je	Ankub1	Ankub1	7.26363	0.907885	0.636044	0.985161	0.213361	-0.487443	0.545445	-0.410167	0.559116	0.497718	0.470146	1.39533	0.0231293	Ankub1	ankrin repeat and ubiquitin domain containing 1	Ankub1	0.943521	0.060468	-0.43985	0.308954	0.077276	NA	je
ENSMUSG00000026199	je	Ankzf1	Ankzf1	89.4972	-0.051961	0.988553	-0.244858	0.247972	-0.213185	0.227929	-0.406082	0.00925014	-0.458043	0.00224026	0.161224	0.390599	Ankzf1	ankyrin repeat and zinc finger domain containing 1	Ankzf1	-0.14854	0.365538	-0.304783	0.00362259	-0.192897	0.75753	je
ENSMUSG00000036777	je	Anln	Anln	70.3864	1.6835	4.82614e-06	1.02133	0.00371818	1.08794	0.00117732	0.425762	0.228903	2.10927	1.92425e-12	0.595569	0.0860096	Anln	anillin, actin binding protein	Anln	1.40878	2.03e-08	1.02322	1.09e-05	-0.662174	0.550611	je
ENSMUSG00000031075	je	Ano1	Ano1	12.7745	-0.526933	0.863352	0.224836	0.765984	0.043647	0.953908	0.795416	0.112116	0.268483	0.633875	-0.57058	0.303587	Ano1	anoctamin 1, calcium activated chloride channel	Ano1	-0.117146	0.855531	0.41617	0.228399	0.751769	0.65513	je
ENSMUSG00000037949	je	Ano10	Ano10	134.674	-0.27224	0.814805	-0.224286	0.493448	0.400014	0.0952568	0.447968	0.0537397	0.175728	0.512235	-0.672254	0.00254975	Ano10	anoctamin 10	Ano10	-0.238707	0.280089	0.41816	0.00450528	0.047954	0.967923	je
ENSMUSG00000038115		Ano2	Ano2	2.95597	0.22256	0.99336	0.592161	0.693767	0.850428	0.510777	1.22003	0.27655	1.44259	0.177557	-0.627868	0.632275	Ano2	anoctamin 2	Ano2	0.435004	0.721751	1.03957	0.142397	0.369601	NA	je
ENSMUSG00000074968	je	Ano3	Ano3	639.244	-0.280543	0.655123	-0.318434	0.19393	-0.685895	0.000107517	-0.723786	2.94298e-05	-1.00433	1.72732e-09	0.405352	0.0364783	Ano3	anoctamin 3	Ano3	-0.298889	0.0627956	-0.702788	1.04e-09	-0.0378912	0.970083	je
ENSMUSG00000035189	je	Ano4	Ano4	47.7904	-0.0649637	0.989792	0.100996	0.808538	-0.168893	0.59356	-0.00293291	0.994555	-0.0678966	0.835867	0.103929	0.756657	Ano4	anoctamin 4	Ano4	0.020948	0.957109	-0.0833153	0.679101	0.16596	0.893922	je
ENSMUSG00000055489		Ano5	Ano5	2.69783	0.282442	0.988553	0.277246	0.841287	0.476862	0.677936	0.471667	0.665176	0.754108	0.436954	-0.194421	0.87354	Ano5	anoctamin 5	Ano5	0.280349	0.791087	0.470428	0.457324	-0.0051955	NA	je
ENSMUSG00000064210	je	Ano6	Ano6	131.128	-0.0116463	0.99968	0.554533	0.00699882	0.960921	1.17099e-07	1.5271	5.46171e-19	1.51545	5.3513e-19	-0.972568	1.07088e-07	Ano6	anoctamin 6	Ano6	0.29851	0.1228	1.25113	8.76e-22	0.566179	0.270935	je
ENSMUSG00000034107		Ano7	Ano7	1.82918	0.594212	NA	1.24765	0.422559	0.448648	0.798534	1.10209	0.398127	1.6963	0.169629	0.145563	0.934266	Ano7	anoctamin 7	Ano7	0.979088	0.406584	0.833702	0.324189	0.653436	NA	je
ENSMUSG00000034863	je	Ano8	Ano8	741.347	0.0478552	0.995307	-0.300407	0.426963	-0.251342	0.428282	-0.599605	0.0217751	-0.55175	0.0342941	0.299198	0.326352	Ano8	anoctamin 8	Ano8	-0.125823	0.702771	-0.421648	0.0193574	-0.348263	0.728645	je
ENSMUSG00000054662		Ano9	Ano9	0.040817	-0.419803	NA	-0.0845258	NA	-0.727707	NA	-0.39243	NA	-0.812232	NA	0.307904	NA	Ano9	anoctamin 9	Ano9	-0.251884	NA	-0.55779	NA	0.335265	NA	je
ENSMUSG00000032249	je	Anp32a	Anp32a	656.691	0.0889359	0.949321	-0.213335	0.168552	0.11216	0.444104	-0.190111	0.140998	-0.101175	0.476422	-0.0232239	0.896666	Anp32a	acidic (leucine-rich) nuclear phosphoprotein 32 family, member A	Anp32a	-0.0630783	0.692044	-0.0367242	0.741272	-0.30227	0.375936	je
ENSMUSG00000028333	je	Anp32b	Anp32b	588.379	0.0457133	0.989792	0.291946	0.132011	0.975843	3.46984e-12	1.22208	3.84068e-19	1.26779	1.09016e-20	-0.930129	4.84768e-11	Anp32b	acidic (leucine-rich) nuclear phosphoprotein 32 family, member B	Anp32b	0.173595	0.27529	1.10181	1.01e-29	0.246233	0.662102	je
ENSMUSG00000081792		Anp32b-ps1	Anp32b-ps1	1.10894	0.0830097	NA	0.286524	NA	0.920128	0.593497	1.12364	0.484921	1.20665	0.42104	-0.837118	0.624581	Anp32b-ps1	Bacidic (leucine-rich) nuclear phosphoprotein 32 family, member B, pseudogene 1	Anp32b-ps1	0.213788	NA	1.03326	0.28162	0.203514	NA	je
ENSMUSG00000015749	je	Anp32e	Anp32e	1665.85	0.229191	0.328594	0.108427	0.506956	-0.231042	0.0424752	-0.351806	0.000656771	-0.122615	0.316094	0.460233	7.68667e-06	Anp32e	acidic (leucine-rich) nuclear phosphoprotein 32 family, member E	Anp32e	0.16926	0.0835471	-0.289367	4.32e-05	-0.120764	0.790999	je
ENSMUSG00000069913		Anp32-ps	Anp32-ps	0.919528	-0.14468	NA	0.951249	NA	-0.126977	0.958839	0.968952	0.589541	0.824272	0.624724	-0.0177032	0.993975	Anp32-ps	acidic (leucine-rich) nuclear phosphoprotein 32 family, pseudogene	Anp32-ps	0.453602	NA	0.444563	0.703087	1.09593	NA	je
ENSMUSG00000039062	je	Anpep	Anpep	8.04274	-0.340885	0.988525	1.13516	0.105407	1.51294	0.0321406	2.98898	3.58318e-06	2.6481	1.23545e-05	-1.85382	0.0113925	Anpep	alanyl (membrane) aminopeptidase	Anpep	0.640917	0.355409	2.26377	4.37e-07	1.47605	NA	je
ENSMUSG00000033420	je	Antxr1	Antxr1	61.9171	0.353827	0.58676	0.339299	0.189721	0.425514	0.0559847	0.410986	0.0471105	0.764813	6.7115e-05	-0.071687	0.804835	Antxr1	anthrax toxin receptor 1	Antxr1	0.347446	0.0443971	0.419656	0.00171405	-0.0145285	0.991396	je
ENSMUSG00000029338	je	Antxr2	Antxr2	10.4591	0.26182	0.988525	0.883187	0.174083	1.1946	0.049155	1.81597	0.000479473	2.07779	6.51545e-05	-0.932779	0.13376	Antxr2	anthrax toxin receptor 2	Antxr2	0.642197	0.231664	1.52891	2.34e-05	0.621366	NA	je
ENSMUSG00000047441		Antxrl	Antxrl	0	NA	NA	NA	NA	NA	NA	NA	NA	NA	NA	NA	NA	Antxrl	anthrax toxin receptor-like	Antxrl	NA	NA	NA	NA	NA	NA	je
ENSMUSG00000024659	je	Anxa1	Anxa1	26.7926	-0.18261	0.991078	1.77422	0.00394199	2.46461	8.51801e-05	4.42144	8.04978e-14	4.23883	1.47751e-13	-2.64722	3.93394e-05	Anxa1	annexin A1	Anxa1	0.994146	0.184226	3.44149	5.54e-12	1.95683	0.259369	je
ENSMUSG00000031635		Anxa10	Anxa10	0.0418719	0.0610915	NA	-0.601835	NA	0.270497	NA	-0.39243	NA	-0.331338	NA	-0.209405	NA	Anxa10	annexin A10	Anxa10	-0.255321	NA	-0.0734591	NA	-0.662902	NA	je
ENSMUSG00000021866		Anxa11	Anxa11	0.0772913	1.02284	NA	-0.0845258	NA	-0.246813	NA	-1.35418	NA	-0.331338	NA	1.26965	NA	Anxa11	annexin A11	Anxa11	0.469454	NA	-0.798234	NA	-1.10733	NA	je
ENSMUSG00000098609		Anxa11os	Anxa11os	0	NA	NA	NA	NA	NA	NA	NA	NA	NA	NA	NA	NA	Anxa11os	annexin A11, opposite strand	Anxa11os	NA	NA	NA	NA	NA	NA	je
ENSMUSG00000055114		Anxa13	Anxa13	0	NA	NA	NA	NA	NA	NA	NA	NA	NA	NA	NA	NA	Anxa13	annexin A13	Anxa13	NA	NA	NA	NA	NA	NA	je
ENSMUSG00000032231	je	Anxa2	Anxa2	625.17	0.754216	0.48251	0.267836	0.679083	3.99099	7.48952e-29	3.50461	4.95013e-23	4.25882	3.0827e-33	-3.23677	2.28035e-19	Anxa2	annexin A2	Anxa2	0.499915	0.153046	3.74845	3e-61	-0.48638	0.765114	je
ENSMUSG00000029484	je	Anxa3	Anxa3	221.583	0.424002	0.588631	0.256832	0.445883	2.61864	2.58305e-33	2.45147	1.00728e-30	2.87548	8.69674e-41	-2.19464	3.41194e-24	Anxa3	annexin A3	Anxa3	0.32989	0.14464	2.53603	1.66e-65	-0.16717	0.895374	je
ENSMUSG00000029994	je	Anxa4	Anxa4	44.2109	0.883829	0.212757	1.26756	1.04528e-05	1.98521	4.60851e-10	2.36894	3.94379e-18	3.25277	7.20926e-28	-1.10138	0.000369239	Anxa4	annexin A4	Anxa4	1.13091	5.18e-07	2.20428	9.49e-28	0.38373	0.776853	je
ENSMUSG00000027712	je	Anxa5	Anxa5	335.307	0.354498	0.518229	0.348234	0.170189	1.26063	3.6497e-12	1.25436	1.54657e-12	1.60886	5.61463e-20	-0.906128	1.21327e-06	Anxa5	annexin A5	Anxa5	0.3514	0.0366121	1.26021	3.13e-25	-0.00626321	0.9956	je
ENSMUSG00000018340	je	Anxa6	Anxa6	299.074	-0.0713286	0.988525	-0.225053	0.462718	0.250698	0.30691	0.0969741	0.742764	0.0256455	0.934208	-0.322027	0.168139	Anxa6	annexin A6	Anxa6	-0.149042	0.527202	0.176746	0.2603	-0.153724	0.885534	je
ENSMUSG00000021814	je	Anxa7	Anxa7	327.708	-0.00353911	0.99972	0.335552	0.0353744	-0.112174	0.518202	0.226916	0.1176	0.223377	0.114415	0.108635	0.529341	Anxa7	annexin A7	Anxa7	0.16835	0.240773	0.0618926	0.606627	0.339091	0.389886	je
ENSMUSG00000021950		Anxa8	Anxa8	0.481451	0.202713	NA	0.14703	NA	0.0973211	NA	0.0416383	0.990526	0.244351	0.939597	0.105392	NA	Anxa8	annexin A8	Anxa8	0.155056	NA	0.0796765	NA	-0.0556824	NA	je
ENSMUSG00000015702		Anxa9	Anxa9	2.11802	1.23366	0.865077	1.04635	0.323367	1.49279	0.228965	1.30548	0.145551	2.53914	0.0121243	-0.259134	0.841644	Anxa9	annexin A9	Anxa9	1.10429	0.189732	1.37577	0.0300295	-0.187308	NA	je
ENSMUSG00000021322		Aoah	Aoah	1.35286	-0.419595	NA	1.51128	NA	1.7629	0.258444	3.69378	0.00264515	3.27418	0.00796462	-2.1825	0.144884	Aoah	acyloxyacyl hydrolase	Aoah	0.988658	NA	2.79609	0.000996771	1.93087	NA	je
ENSMUSG00000029811		Aoc1	Aoc1	1.11816	0.0610825	NA	4.18389	NA	0.250904	0.934822	4.37371	0.00765916	4.43479	0.00602628	-0.189822	0.947893	Aoc1	amine oxidase, copper-containing 1	Aoc1	2.37641	NA	2.69744	0.0246709	4.12279	NA	je
ENSMUSG00000078651	je	Aoc2	Aoc2	8.71896	0.216269	0.988525	0.294944	0.669608	0.520501	0.357305	0.599176	0.241686	0.815445	0.087739	-0.304232	0.613606	Aoc2	amine oxidase, copper containing 2 (retina-specific)	Aoc2	0.267403	0.61268	0.561677	0.0794718	0.0786748	NA	je
ENSMUSG00000019326		Aoc3	Aoc3	2.59015	-0.102475	0.99968	-1.33505	0.256959	1.23826	0.219482	0.00568692	0.997682	-0.0967877	0.946152	-1.34073	0.186641	Aoc3	amine oxidase, copper containing 3	Aoc3	-0.813989	0.403671	0.697452	0.319364	-1.23257	NA	je
ENSMUSG00000063558	je	Aox1	Aox1	24.4368	0.21045	0.951983	0.0930318	0.836222	0.598504	0.0385101	0.481086	0.0897011	0.691536	0.00958074	-0.388054	0.207082	Aox1	aldehyde oxidase 1	Aox1	0.142684	0.657134	0.539302	0.00248508	-0.117419	0.938883	je
ENSMUSG00000079554		Aox2	Aox2	0.341085	0.0610795	NA	0.0966507	NA	0.844865	NA	0.880436	NA	0.941516	NA	-0.783786	NA	Aox2	aldehyde oxidase 2	Aox2	0.0864069	NA	0.860211	NA	0.0355709	NA	je
ENSMUSG00000064294	je	Aox3	Aox3	4.58121	-0.108671	0.999278	0.0866727	0.94297	0.825999	0.286657	1.02134	0.165492	0.912672	0.200632	-0.934671	0.226341	Aox3	aldehyde oxidase 3	Aox3	0.0177466	0.987651	0.931695	0.0399657	0.195344	NA	je
ENSMUSG00000038242	je	Aox4	Aox4	6.53989	-0.784309	0.824846	-0.73642	0.440223	-0.16305	0.860678	-0.115161	0.916696	-0.89947	0.205895	-0.621259	0.445837	Aox4	aldehyde oxidase 4	Aox4	-0.758617	0.227204	-0.136054	0.811241	0.0478895	NA	je
ENSMUSG00000074238	je	Ap1ar	Ap1ar	910.953	0.12478	0.914867	0.0590065	0.813392	-0.592791	9.37035e-06	-0.658565	3.67976e-07	-0.533785	4.75497e-05	0.717571	4.93817e-08	Ap1ar	adaptor-related protein complex 1 associated regulatory protein	Ap1ar	0.0926467	0.565559	-0.62371	9.12e-13	-0.0657737	0.932909	je
ENSMUSG00000009090	je	Ap1b1	Ap1b1	903.783	0.0173652	0.99968	-0.186091	0.387709	-0.153834	0.397988	-0.35729	0.0178883	-0.339924	0.0232463	0.171199	0.333926	Ap1b1	adaptor protein complex AP-1, beta 1 subunit	Ap1b1	-0.0842588	0.650272	-0.253017	0.0154685	-0.203456	0.726664	je
ENSMUSG00000031731	je	Ap1g1	Ap1g1	712.464	-0.10057	0.886809	-0.0341732	0.852822	-0.134959	0.241819	-0.0685623	0.605238	-0.169132	0.10649	0.0343891	0.809587	Ap1g1	adaptor protein complex AP-1, gamma 1 subunit	Ap1g1	-0.066868	0.562199	-0.0993434	0.175956	0.0663967	0.89988	je
ENSMUSG00000040701	je	Ap1g2	Ap1g2	33.1059	-0.139443	0.974405	-0.176285	0.631921	0.322135	0.241819	0.285294	0.321326	0.14585	0.63188	-0.461579	0.079808	Ap1g2	adaptor protein complex AP-1, gamma 2 subunit	Ap1g2	-0.161851	0.550399	0.308643	0.0657518	-0.0368416	0.977277	je
ENSMUSG00000003033	je	Ap1m1	Ap1m1	125.087	0.109615	0.975485	-0.106174	0.7568	0.096356	0.730858	-0.119433	0.661054	-0.00981773	0.97578	0.0132592	0.965924	Ap1m1	adaptor-related protein complex AP-1, mu subunit 1	Ap1m1	-0.00105756	0.997955	-0.00837765	0.965457	-0.215789	0.800297	je
ENSMUSG00000003309		Ap1m2	Ap1m2	1.92498	0.0163103	NA	-1.71173	0.301849	0.200567	0.902535	-1.52747	0.276735	-1.51116	0.264731	-0.184257	0.910279	Ap1m2	adaptor protein complex AP-1, mu 2 subunit	Ap1m2	-0.79301	0.446644	-0.767288	0.286909	-1.72803	NA	je
ENSMUSG00000004849	je	Ap1s1	Ap1s1	2021.58	-0.0176701	0.99968	-0.273679	0.171128	-0.000645028	0.997506	-0.256654	0.117719	-0.274324	0.0825462	-0.0170251	0.941358	Ap1s1	adaptor protein complex AP-1, sigma 1	Ap1s1	-0.145706	0.382707	-0.126096	0.293572	-0.256009	0.646531	je
ENSMUSG00000031367	je	Ap1s2	Ap1s2	283.724	0.162092	0.819633	-0.0556334	0.814148	0.111797	0.518202	-0.105929	0.54054	0.0561635	0.75518	0.0502954	0.791355	Ap1s2	adaptor-related protein complex 1, sigma 2 subunit	Ap1s2	0.0512734	0.78182	0.00456553	0.972678	-0.217726	0.660781	je
ENSMUSG00000054702	je	Ap1s3	Ap1s3	34.2832	-0.0426218	0.998667	0.771772	0.0201445	-0.950746	0.000706242	-0.136352	0.719608	-0.178973	0.595586	0.908124	0.00149195	Ap1s3	adaptor-related protein complex AP-1, sigma 3	Ap1s3	0.34593	0.249732	-0.516737	0.0119401	0.814394	0.273056	je
ENSMUSG00000060279	je	Ap2a1	Ap2a1	206.377	-0.392045	0.65385	0.491938	0.143192	-1.23003	3.65903e-07	-0.346043	0.234886	-0.738088	0.00276148	0.837981	0.0010894	Ap2a1	adaptor-related protein complex 2, alpha 1 subunit	Ap2a1	0.0341754	0.932977	-0.743945	1.31e-05	0.883983	0.155202	je
ENSMUSG00000002957	je	Ap2a2	Ap2a2	972.128	-0.11284	0.92044	-0.248098	0.13173	0.190172	0.190938	0.0549139	0.766329	-0.057926	0.731866	-0.303012	0.0235218	Ap2a2	adaptor-related protein complex 2, alpha 2 subunit	Ap2a2	-0.180889	0.13314	0.125241	0.191146	-0.135258	0.805701	je
ENSMUSG00000035152	je	Ap2b1	Ap2b1	289.875	0.0882261	0.979576	-0.198282	0.427657	0.142258	0.516416	-0.14425	0.50785	-0.0560235	0.810818	-0.0540323	0.826493	Ap2b1	adaptor-related protein complex 2, beta 1 subunit	Ap2b1	-0.0562305	0.81404	0.00167062	0.992576	-0.286508	0.64906	je
ENSMUSG00000022841	je	Ap2m1	Ap2m1	530.672	-0.151511	0.863672	-0.179327	0.359736	-0.234221	0.123163	-0.262036	0.0717212	-0.413548	0.00177789	0.0827094	0.650538	Ap2m1	adaptor-related protein complex 2, mu 1 subunit	Ap2m1	-0.165221	0.219256	-0.245618	0.00827775	-0.0278156	0.971051	je
ENSMUSG00000008036	je	Ap2s1	Ap2s1	363.602	0.344692	0.88936	-0.265309	0.631304	0.678445	0.0659986	0.068444	0.901012	0.413136	0.286154	-0.333753	0.427989	Ap2s1	adaptor-related protein complex 2, sigma 1 subunit	Ap2s1	0.0381886	0.947086	0.375297	0.146811	-0.610001	0.619596	je
ENSMUSG00000021686	je	Ap3b1	Ap3b1	191.683	0.0179119	0.99968	0.365342	0.0245547	-0.0678031	0.731431	0.279627	0.053838	0.297539	0.0342915	0.085715	0.647345	Ap3b1	adaptor-related protein complex 3, beta 1 subunit	Ap3b1	0.196074	0.171191	0.112	0.332404	0.347431	0.400336	je
ENSMUSG00000062444	je	Ap3b2	Ap3b2	639.778	-0.135897	0.923714	-0.204062	0.36498	-0.34418	0.0379131	-0.412344	0.00865472	-0.548242	0.000234748	0.208282	0.253676	Ap3b2	adaptor-related protein complex 3, beta 2 subunit	Ap3b2	-0.169811	0.286703	-0.375615	0.000272679	-0.0681644	0.939086	je
ENSMUSG00000020198	je	Ap3d1	Ap3d1	587.837	0.0463763	0.988525	-0.22844	0.0817022	0.156792	0.192758	-0.118024	0.3497	-0.0716476	0.589539	-0.110416	0.389448	Ap3d1	adaptor-related protein complex 3, delta 1 subunit	Ap3d1	-0.0922908	0.470938	0.0216368	0.835743	-0.274816	0.366613	je
ENSMUSG00000021824	je	Ap3m1	Ap3m1	126.129	0.096011	0.951369	-0.0962466	0.633263	0.162315	0.284538	-0.0299426	0.882386	0.0660684	0.692773	-0.0663039	0.704906	Ap3m1	adaptor-related protein complex 3, mu 1 subunit	Ap3m1	-0.00551078	0.980507	0.0681746	0.519503	-0.192258	0.690752	je
ENSMUSG00000094683		Ap3m1-ps	Ap3m1-ps	3.15478	0.350797	0.988525	-0.271017	0.842134	1.10831	0.251143	0.4865	0.660371	0.837297	0.392004	-0.757517	0.445349	Ap3m1-ps	adaptor-related protein complex 3, mu 1 subunit, pseudogene	Ap3m1-ps	-0.0147596	0.991656	0.793516	0.181996	-0.621813	NA	je
ENSMUSG00000031539	je	Ap3m2	Ap3m2	844.245	0.0704886	0.97102	-0.32363	0.0153273	-0.323839	0.00489684	-0.717957	4.76776e-12	-0.647469	4.91588e-10	0.394328	0.000449956	Ap3m2	adaptor-related protein complex 3, mu 2 subunit	Ap3m2	-0.121978	0.388424	-0.519944	6.04e-10	-0.394118	0.154887	je
ENSMUSG00000024480	je	Ap3s1	Ap3s1	26.4645	0.125738	0.989726	0.48392	0.436271	-0.449377	0.386794	-0.0911949	0.889848	0.034543	0.957391	0.575115	0.241057	Ap3s1	adaptor-related protein complex 3, sigma 1 subunit	Ap3s1	0.305429	0.520266	-0.26281	0.425486	0.358182	0.865553	je
ENSMUSG00000085611		Ap3s1-ps1	Ap3s1-ps1	0	NA	NA	NA	NA	NA	NA	NA	NA	NA	NA	NA	NA	Ap3s1-ps1	adaptor-related protein complex 3, sigma 1 subunit, pseudogene 1	Ap3s1-ps1	NA	NA	NA	NA	NA	NA	je
ENSMUSG00000094257		Ap3s1-ps2	Ap3s1-ps2	0	NA	NA	NA	NA	NA	NA	NA	NA	NA	NA	NA	NA	Ap3s1-ps2	adaptor-related protein complex 3, sigma 1 subunit, pseudogene 2	Ap3s1-ps2	NA	NA	NA	NA	NA	NA	je
ENSMUSG00000063801	je	Ap3s2	Ap3s2	139.615	-0.0592911	0.983393	-0.0461539	0.830714	-0.257099	0.0427884	-0.243961	0.0524075	-0.303252	0.0100861	0.197807	0.143473	Ap3s2	adaptor-related protein complex 3, sigma 2 subunit	Ap3s2	-0.0526275	0.730789	-0.247904	0.00180213	0.0131372	0.985445	je
ENSMUSG00000032952	je	Ap4b1	Ap4b1	93.201	0.120052	0.976138	-0.286011	0.349984	0.580126	0.0099408	0.174063	0.541858	0.294115	0.230509	-0.460074	0.0496618	Ap4b1	adaptor-related protein complex AP-4, beta 1	Ap4b1	-0.091885	0.759356	0.380694	0.0149694	-0.406063	0.598313	je
ENSMUSG00000001998	je	Ap4e1	Ap4e1	32.1364	-0.34137	0.745885	-0.448812	0.0916773	0.561093	0.01376	0.453651	0.0731484	0.112281	0.70514	-0.902463	6.86817e-05	Ap4e1	adaptor-related protein complex AP-4, epsilon 1	Ap4e1	-0.404546	0.0364944	0.514481	0.000650192	-0.107443	0.934149	je
ENSMUSG00000019518	je	Ap4m1	Ap4m1	86.6942	-0.124296	0.948775	0.326469	0.0957912	-0.0932784	0.671914	0.357486	0.0287089	0.233191	0.171085	-0.0310172	0.900971	Ap4m1	adaptor-related protein complex AP-4, mu 1	Ap4m1	0.1148	0.564555	0.135855	0.302232	0.450765	0.30169	je
ENSMUSG00000020955	je	Ap4s1	Ap4s1	206.862	0.0100495	0.99968	-0.0245717	0.93341	-0.531698	0.000134509	-0.566319	2.75813e-05	-0.55627	3.29468e-05	0.541747	0.000107955	Ap4s1	adaptor-related protein complex AP-4, sigma 1	Ap4s1	-0.00614825	0.980268	-0.547017	1.12e-09	-0.0346212	0.964004	je
ENSMUSG00000049562	je	Ap5b1	Ap5b1	14.5259	-0.561524	0.819633	-0.119287	0.87651	0.621216	0.200844	1.06345	0.0198888	0.501929	0.298069	-1.18274	0.0105463	Ap5b1	adaptor-related protein complex 5, beta 1 subunit	Ap5b1	-0.306238	0.532797	0.832833	0.00453065	0.442237	0.81964	je
ENSMUSG00000036291	je	Ap5m1	Ap5m1	62.2905	0.001111	0.99972	0.233196	0.507102	-0.469732	0.0583822	-0.237647	0.39068	-0.236536	0.370687	0.470843	0.0591762	Ap5m1	adaptor-related protein complex 5, mu 1 subunit	Ap5m1	0.116758	0.682418	-0.349745	0.0280758	0.232085	0.820998	je
ENSMUSG00000068264	je	Ap5s1	Ap5s1	100.969	-0.117462	0.983393	-0.146039	0.708561	0.188852	0.534579	0.160275	0.612088	0.0428134	0.90057	-0.306314	0.264813	Ap5s1	adaptor-related protein 5 complex, sigma 1 subunit	Ap5s1	-0.132292	0.640524	0.17736	0.324189	-0.0285768	0.982476	je
ENSMUSG00000039623	je	Ap5z1	Ap5z1	110.503	0.0616	0.989792	-0.0613782	0.880167	0.431349	0.066465	0.308371	0.209765	0.369971	0.108197	-0.369749	0.12729	Ap5z1	adaptor-related protein complex 5, zeta 1 subunit	Ap5z1	-0.00280395	0.99417	0.372938	0.0121286	-0.122978	0.915532	je
ENSMUSG00000019979	je	Apaf1	Apaf1	79.4859	0.255891	0.941044	0.593737	0.132328	0.845849	0.00896741	1.18369	6.25911e-05	1.43959	7.08655e-07	-0.589957	0.0860096	Apaf1	apoptotic peptidase activating factor 1	Apaf1	0.435343	0.141662	1.02023	5.01e-07	0.337846	0.800656	je
ENSMUSG00000024897	je	Apba1	Apba1	1259.33	-0.0117851	0.99968	-0.171598	0.491063	-0.343379	0.0502714	-0.503192	0.00172991	-0.514977	0.00113492	0.331594	0.0612589	Apba1	amyloid beta (A4) precursor protein binding, family A, member 1	Apba1	-0.0915358	0.652521	-0.420721	0.000110774	-0.159812	0.833236	je
ENSMUSG00000030519	je	Apba2	Apba2	706.565	0.0223242	0.99968	-0.0676425	0.81508	-0.372556	0.0284278	-0.462523	0.00380567	-0.440199	0.00559268	0.39488	0.0194835	Apba2	amyloid beta (A4) precursor protein-binding, family A, member 2	Apba2	-0.0222074	0.928468	-0.415293	8.69e-05	-0.0899668	0.91797	je
ENSMUSG00000004931	je	Apba3	Apba3	26.746	0.17799	0.988525	0.499672	0.52092	-0.369012	0.585105	-0.0473293	0.955556	0.13066	0.854566	0.547002	0.37462	Apba3	amyloid beta (A4) precursor protein-binding, family A, member 3	Apba3	0.339921	0.559525	-0.203039	0.629512	0.321682	0.905288	je
ENSMUSG00000037032	je	Apbb1	Apbb1	834.34	0.0308108	0.998605	-0.486358	0.0301411	-0.345855	0.0909247	-0.863023	7.99181e-07	-0.832212	1.78835e-06	0.376666	0.0620268	Apbb1	amyloid beta (A4) precursor protein-binding, family B, member 1	Apbb1	-0.226634	0.275871	-0.601495	6.17e-06	-0.517168	0.32034	je
ENSMUSG00000026786	je	Apbb1ip	Apbb1ip	122.173	0.229283	0.901612	0.0277161	0.943132	2.53662	3.89309e-39	2.33505	8.26166e-35	2.56434	1.0722e-40	-2.30734	2.24077e-33	Apbb1ip	amyloid beta (A4) precursor protein-binding, family B, member 1 interacting protein	Apbb1ip	0.103021	0.694528	2.43723	8.33e-76	-0.201567	0.844179	je
ENSMUSG00000029207	je	Apbb2	Apbb2	473.969	0.076815	0.96646	0.0239367	0.916035	0.10486	0.471407	0.0519822	0.753075	0.128797	0.329631	-0.0280455	0.870861	Apbb2	amyloid beta (A4) precursor protein-binding, family B, member 2	Apbb2	0.0502108	0.733581	0.0806431	0.364609	-0.0528782	0.935405	je
ENSMUSG00000005871	je	Apc	Apc	2299.69	-0.163792	0.80027	-0.0984326	0.644095	-0.46059	0.000320318	-0.39523	0.00200545	-0.559022	4.31496e-06	0.296797	0.0316921	Apc	adenomatosis polyposis coli	Apc	-0.130744	0.332264	-0.425892	3.15e-07	0.0653598	0.925664	je
ENSMUSG00000020135	je	Apc2	Apc2	141.071	-0.181229	0.875434	-0.258147	0.286495	-0.504826	0.00331159	-0.581744	0.000502074	-0.762973	1.77114e-06	0.323597	0.0857271	Apc2	adenomatosis polyposis coli 2	Apc2	-0.218819	0.184492	-0.539919	9.53e-07	-0.0769179	0.937774	je
ENSMUSG00000071847		Apcdd1	Apcdd1	1.30774	1.60259	NA	-0.992437	NA	2.01344	0.243978	-0.581591	0.768255	1.021	0.600353	-0.410846	0.8271	Apcdd1	adenomatosis polyposis coli down-regulated 1	Apcdd1	0.127953	NA	0.669502	0.560728	-2.59502	NA	je
ENSMUSG00000083152		Apc-ps1	Apc-ps1	0.105769	-0.898673	NA	-0.601835	NA	-0.689277	NA	-0.392439	NA	-1.29111	NA	-0.209396	NA	Apc-ps1	adenomatosis polyposis coli, pseudogene 1	Apc-ps1	-0.757323	NA	-0.533245	NA	0.296828	NA	je
ENSMUSG00000026542		Apcs	Apcs	0	NA	NA	NA	NA	NA	NA	NA	NA	NA	NA	NA	NA	Apcs	serum amyloid P-component	Apcs	NA	NA	NA	NA	NA	NA	je
ENSMUSG00000032590	je	Apeh	Apeh	61.9731	-0.0936643	0.988525	0.0491782	0.921133	0.59271	0.0295294	0.735553	0.00421477	0.641888	0.0123363	-0.686374	0.010887	Apeh	acylpeptide hydrolase	Apeh	-0.0161193	0.971505	0.66655	7.85e-05	0.142843	0.918438	je
ENSMUSG00000079042		Apela	Apela	0.135325	1.02286	NA	0.852129	NA	-0.246813	NA	-0.417541	NA	0.605315	NA	1.26967	NA	Apela	apelin receptor early endogenous ligand	Apela	0.229009	NA	-0.557789	NA	-0.170724	NA	je
ENSMUSG00000035960	je	Apex1	Apex1	144.476	-0.104972	0.979576	0.0199467	0.964472	-0.104752	0.710272	0.0201672	0.952718	-0.0848049	0.755044	-0.000220498	0.999365	Apex1	apurinic/apyrimidinic endonuclease 1	Apex1	-0.0408753	0.890057	-0.0398846	0.827786	0.124919	0.910278	je
ENSMUSG00000025269	je	Apex2	Apex2	16.0793	-0.0395975	0.99968	-0.299301	0.598287	0.523548	0.222769	0.263844	0.600817	0.224247	0.640947	-0.563145	0.187751	Apex2	apurinic/apyrimidinic endonuclease 2	Apex2	-0.182635	0.693191	0.398931	0.141683	-0.259704	0.895101	je
ENSMUSG00000015750	je	Aph1a	Aph1a	115.324	0.0834401	0.988525	0.0153532	0.968954	0.428433	0.0309527	0.360346	0.0695433	0.443786	0.0185415	-0.344992	0.0952773	Aph1a	aph1 homolog A, gamma secretase subunit	Aph1a	0.0470705	0.857659	0.396966	0.00144503	-0.0680869	0.945073	je
ENSMUSG00000032375	je	Aph1b	Aph1b	90.7983	0.0435727	0.990854	0.164857	0.527237	-0.232308	0.243052	-0.111024	0.625043	-0.0674511	0.766662	0.275881	0.152125	Aph1b	aph1 homolog B, gamma secretase subunit	Aph1b	0.105881	0.596003	-0.168602	0.176479	0.121284	0.891794	je
ENSMUSG00000053040	je	Aph1c	Aph1c	43.6343	-0.296479	0.823339	-0.0895681	0.834937	-0.00971628	0.979829	0.197195	0.533907	-0.0992844	0.757291	-0.286763	0.326352	Aph1c	aph1 homolog C, gamma secretase subunit	Aph1c	-0.18735	0.485364	0.0938367	0.64453	0.206911	0.864864	je
ENSMUSG00000027193	je	Api5	Api5	232.637	0.279998	0.830763	0.41995	0.185696	-0.386938	0.149656	-0.246986	0.390031	0.0330121	0.925444	0.666936	0.00606825	Api5	apoptosis inhibitor 5	Api5	0.350603	0.108975	-0.313881	0.0622873	0.139952	0.912847	je
ENSMUSG00000108731		Api5-ps	Api5-ps	0	NA	NA	NA	NA	NA	NA	NA	NA	NA	NA	NA	NA	Api5-ps	apoptosis inhibitor 5, pseudogene	Api5-ps	NA	NA	NA	NA	NA	NA	je
ENSMUSG00000010911	je	Apip	Apip	70.0533	-0.0759254	0.988525	0.421462	0.112222	0.166827	0.556723	0.664214	0.00144068	0.588289	0.00454201	-0.242752	0.355487	Apip	APAF1 interacting protein	Apip	0.187538	0.452236	0.423042	0.00601209	0.497387	0.458427	je
ENSMUSG00000073705	je	Apitd1	Apitd1	52.9232	0.358469	0.76375	-0.241011	0.53068	0.755529	0.0038945	0.156049	0.655965	0.514518	0.0560427	-0.39706	0.168573	Apitd1	apoptosis-inducing, TAF9-like domain 1	Apitd1	0.0390045	0.924769	0.45427	0.0152472	-0.599479	0.453305	je
ENSMUSG00000030051	je	Aplf	Aplf	28.9913	-0.0313819	0.99968	0.45633	0.159354	-0.148268	0.676065	0.339444	0.235864	0.308062	0.27025	0.116886	0.747096	Aplf	aprataxin and PNKP like factor	Aplf	0.230017	0.403136	0.106628	0.617308	0.487712	0.58328	je
ENSMUSG00000037010	je	Apln	Apln	207.025	-0.0975345	0.987483	0.15984	0.630579	0.297464	0.214174	0.554839	0.00744536	0.457304	0.0295985	-0.394999	0.0829071	Apln	apelin	Apln	0.0348517	0.912126	0.428732	0.00242454	0.257375	0.760893	je
ENSMUSG00000044338	je	Aplnr	Aplnr	5.5368	0.0612479	0.99968	-0.738068	0.453637	5.12781	2.95135e-06	4.32849	8.81325e-05	4.38974	5.87475e-05	-5.06656	4.5039e-06	Aplnr	apelin receptor	Aplnr	-0.609688	0.523937	4.74051	6.39e-11	-0.799311	NA	je
ENSMUSG00000006651	je	Aplp1	Aplp1	800.198	0.0481559	0.988525	-0.160149	0.341852	-0.421538	0.000258829	-0.629843	6.66923e-09	-0.581688	8.63464e-08	0.469694	4.0201e-05	Aplp1	amyloid beta (A4) precursor-like protein 1	Aplp1	-0.0549886	0.726212	-0.523274	1.25e-11	-0.208305	0.622677	je
ENSMUSG00000031996	je	Aplp2	Aplp2	1118.29	0.0867792	0.983393	-0.0618932	0.849339	-0.407722	0.0264631	-0.556395	0.0010867	-0.469616	0.006417	0.494502	0.00562978	Aplp2	amyloid beta (A4) precursor-like protein 2	Aplp2	0.0110791	0.971239	-0.473097	3.41e-05	-0.148672	0.865903	je
ENSMUSG00000033096	je	Apmap	Apmap	329.586	-0.0801952	0.988525	0.0248569	0.948656	-0.296194	0.146623	-0.191141	0.385969	-0.271337	0.169064	0.215998	0.317855	Apmap	adipocyte plasma membrane associated protein	Apmap	-0.0269457	0.922705	-0.241407	0.0599543	0.105052	0.912988	je
ENSMUSG00000032083		Apoa1	Apoa1	1.01399	1.13789	NA	0.489959	NA	0.260153	0.904759	-0.387776	0.830502	0.750112	0.662183	0.877736	0.593543	Apoa1	apolipoprotein A-I	Apoa1	0.819091	NA	-0.120444	0.917815	-0.647928	NA	je
ENSMUSG00000028070	je	Apoa1bp	Apoa1bp	344.791	0.0499093	0.989792	-0.158529	0.568633	0.263169	0.195798	0.0547307	0.840801	0.10464	0.646085	-0.213259	0.311718	Apoa1bp	apolipoprotein A-I binding protein	Apoa1bp	-0.0558002	0.822273	0.161415	0.235475	-0.208438	0.777812	je
ENSMUSG00000005681		Apoa2	Apoa2	1.59549	0.751481	NA	2.72541	0.099937	-2.16279	0.160201	-0.188858	0.909828	0.562623	0.691522	2.91427	0.0367814	Apoa2	apolipoprotein A-II	Apoa2	1.54756	NA	-0.887092	0.322334	1.97393	NA	je
ENSMUSG00000032080		Apoa4	Apoa4	0	NA	NA	NA	NA	NA	NA	NA	NA	NA	NA	NA	NA	Apoa4	apolipoprotein A-IV	Apoa4	NA	NA	NA	NA	NA	NA	je
ENSMUSG00000032079		Apoa5	Apoa5	0.0383715	0.0610915	NA	-0.601835	NA	0.270497	NA	-0.39243	NA	-0.331338	NA	-0.209405	NA	Apoa5	apolipoprotein A-V	Apoa5	-0.255321	NA	-0.0734591	NA	-0.662902	NA	je
ENSMUSG00000020609		Apob	Apob	0.154356	0.0610931	NA	-0.252403	NA	0.920091	NA	0.606595	NA	0.667688	NA	-0.858998	NA	Apob	apolipoprotein B	Apob	-0.0985215	NA	0.780571	NA	-0.313488	NA	je
ENSMUSG00000040613	je	Apobec1	Apobec1	50.1679	1.29959	0.502608	0.933909	0.0597333	5.11661	1.98139e-18	4.75093	6.87506e-25	6.05052	3.78609e-26	-3.81702	8.99041e-16	Apobec1	apolipoprotein B mRNA editing enzyme, catalytic polypeptide 1	Apobec1	1.02076	0.0127529	4.89839	2.64e-44	-0.365684	0.908157	je
ENSMUSG00000040694		Apobec2	Apobec2	0.427057	-0.419294	NA	-0.357367	NA	0.885513	NA	0.94744	0.733142	0.528146	NA	-1.30481	NA	Apobec2	apolipoprotein B mRNA editing enzyme, catalytic polypeptide 2	Apobec2	-0.387417	NA	0.916971	NA	0.0619272	NA	je
ENSMUSG00000009585	je	Apobec3	Apobec3	47.3465	0.299359	0.951034	1.16637	0.000848729	2.07905	2.60821e-09	2.94606	7.05645e-20	3.24542	4.84602e-23	-1.77969	3.05235e-07	Apobec3	apolipoprotein B mRNA editing enzyme, catalytic polypeptide 3	Apobec3	0.829782	0.00685441	2.53574	6.22e-26	0.867007	0.44217	je
ENSMUSG00000055547		Apobec4	Apobec4	0	NA	NA	NA	NA	NA	NA	NA	NA	NA	NA	NA	NA	Apobec4	apolipoprotein B mRNA editing enzyme, catalytic polypeptide-like 4 (putative)	Apobec4	NA	NA	NA	NA	NA	NA	je
ENSMUSG00000042759	je	Apobr	Apobr	24.7817	0.0727237	0.998605	0.808508	0.0162713	2.15294	1.37793e-09	2.88872	8.70945e-18	2.96145	9.13111e-19	-2.08021	6.53243e-09	Apobr	apolipoprotein B receptor	Apobr	0.592383	0.0596224	2.5395	6.31e-26	0.735785	0.573168	je
ENSMUSG00000040564	je	Apoc1	Apoc1	4.51635	1.01789	0.866852	-0.0510626	0.972941	2.20894	0.0134027	1.13999	0.185319	2.15788	0.0121557	-1.19105	0.172434	Apoc1	apolipoprotein C-I	Apoc1	0.335361	0.740338	1.6318	0.00268339	-1.06895	NA	je
ENSMUSG00000002992	je	Apoc2	Apoc2	15.5165	0.541983	0.988525	1.96568	0.00852781	5.98954	4.05823e-08	7.41324	1.51393e-12	7.95522	1.94546e-14	-5.44756	8.89693e-07	Apoc2	apolipoprotein C-II	Apoc2	NA	NA	NA	NA	1.42369	0.944241	je
ENSMUSG00000032081		Apoc3	Apoc3	0.816561	0.0082618	NA	-0.425558	NA	-0.99339	0.677672	-1.42721	0.534643	-1.41895	0.513087	1.00165	0.668483	Apoc3	apolipoprotein C-III	Apoc3	-0.192451	NA	-1.20142	0.355811	-0.433818	NA	je
ENSMUSG00000074336		Apoc4	Apoc4	0.474621	-0.419813	NA	-0.480071	NA	1.83868	NA	1.77843	0.485881	1.35861	0.591648	-2.2585	NA	Apoc4	apolipoprotein C-IV	Apoc4	-0.116564	NA	1.73947	0.157643	-0.0602571	NA	je
ENSMUSG00000022548	je	Apod	Apod	1087.57	0.975911	0.000596585	1.30193	1.5937e-08	1.87216	1.04505e-18	2.19818	2.36335e-26	3.17409	1.20838e-53	-0.89625	7.60474e-05	Apod	apolipoprotein D	Apod	1.1422	1.55e-12	2.03962	4.69e-44	0.32602	0.721176	je
ENSMUSG00000002985	je	Apoe	Apoe	2554.25	0.299675	0.622753	0.468579	0.0353752	0.259734	0.226879	0.428638	0.0239871	0.728314	3.0009e-05	0.039941	0.886791	Apoe	apolipoprotein E	Apoe	0.384466	0.0128666	0.346948	0.00634525	0.168904	0.850257	je
ENSMUSG00000047631		Apof	Apof	2.86299	-0.151635	0.998605	0.176092	0.908949	0.704454	0.52695	1.03218	0.315294	0.880546	0.372453	-0.856089	0.431873	Apof	apolipoprotein F	Apof	0.0475585	0.973409	0.873021	0.162942	0.327727	NA	je
ENSMUSG00000000049		Apoh	Apoh	2.65566	-0.718137	0.914867	0.309221	0.862726	-1.8111	0.0534339	-0.783747	0.481161	-1.50188	0.0860459	1.09297	0.316329	Apoh	apolipoprotein H	Apoh	-0.297578	0.794771	-1.30145	0.0308182	1.02736	NA	je
ENSMUSG00000050982		Apol10a	Apol10a	0	NA	NA	NA	NA	NA	NA	NA	NA	NA	NA	NA	NA	Apol10a	apolipoprotein L 10A	Apol10a	NA	NA	NA	NA	NA	NA	je
ENSMUSG00000050014	je	Apol10b	Apol10b	7.84315	-0.176769	0.989792	1.28522	0.0278089	0.767723	0.258444	2.22971	3.3469e-05	2.05294	7.15758e-05	-0.944492	0.163275	Apol10b	apolipoprotein L 10B	Apol10b	0.75145	0.170424	1.52694	7.96e-05	1.46198	NA	je
ENSMUSG00000091650		Apol11a	Apol11a	0	NA	NA	NA	NA	NA	NA	NA	NA	NA	NA	NA	NA	Apol11a	apolipoprotein L 11a	Apol11a	NA	NA	NA	NA	NA	NA	je
ENSMUSG00000091694	je	Apol11b	Apol11b	4.80084	1.85078	0.934777	5.72187	0.0181187	0.800856	0.809107	4.67194	0.0242846	6.52272	0.00111558	1.04992	0.733084	Apol11b	apolipoprotein L 11b	Apol11b	3.92861	NA	3.04011	NA	3.87106	NA	je
ENSMUSG00000033576		Apol6	Apol6	1.83997	-0.419814	NA	-0.335481	0.841689	3.87784	0.00262476	3.96217	0.00169023	3.54236	0.0051505	-4.29766	0.00076054	Apol6	apolipoprotein L 6	Apol6	-0.354086	0.812134	3.9231	1.81e-06	0.0843353	NA	je
ENSMUSG00000010601		Apol7a	Apol7a	2.93552	-0.31447	0.988525	0.879509	0.510689	-1.15781	0.25812	0.0361643	0.979899	-0.278305	0.799826	0.843345	0.448716	Apol7a	apolipoprotein L 7a	Apol7a	0.244788	0.833588	-0.526001	0.431462	1.19398	NA	je
ENSMUSG00000068252		Apol7b	Apol7b	0	NA	NA	NA	NA	NA	NA	NA	NA	NA	NA	NA	NA	Apol7b	apolipoprotein L 7b	Apol7b	NA	NA	NA	NA	NA	NA	je
ENSMUSG00000044309		Apol7c	Apol7c	0	NA	NA	NA	NA	NA	NA	NA	NA	NA	NA	NA	NA	Apol7c	apolipoprotein L 7c	Apol7c	NA	NA	NA	NA	NA	NA	je
ENSMUSG00000073652		Apol7d	Apol7d	0.768863	-0.901109	NA	0.579429	NA	1.53443	0.417243	3.01496	0.0523449	2.11385	0.194048	-2.43554	0.158609	Apol7d	apolipoprotein L 7d	Apol7d	0.0641369	NA	2.31218	0.0230845	1.48053	NA	je
ENSMUSG00000071716		Apol7e	Apol7e	0	NA	NA	NA	NA	NA	NA	NA	NA	NA	NA	NA	NA	Apol7e	apolipoprotein L 7e	Apol7e	NA	NA	NA	NA	NA	NA	je
ENSMUSG00000056656	je	Apol8	Apol8	13.6487	0.347793	0.889655	-0.347002	0.550545	-0.338498	0.452336	-1.03329	0.00377568	-0.6855	0.0754871	0.68629	0.0718778	Apol8	apolipoprotein L 8	Apol8	0.025238	0.968137	-0.683748	0.0054346	-0.694795	0.582031	je
ENSMUSG00000057346		Apol9a	Apol9a	0.324534	0.0610891	NA	-1.6657	NA	2.32882	NA	0.602028	NA	0.663117	NA	-2.26773	NA	Apol9a	apolipoprotein L 9a	Apol9a	-0.822379	NA	1.53193	NA	-1.72677	NA	je
ENSMUSG00000068246		Apol9b	Apol9b	0.689119	-0.420313	NA	1.54226	NA	0.583792	NA	2.54636	0.153463	2.12605	0.237499	-1.00411	NA	Apol9b	apolipoprotein L 9b	Apol9b	0.734751	NA	1.66221	0.16538	1.96256	NA	je
ENSMUSG00000090698	je	Apold1	Apold1	65.081	0.150814	0.987377	0.446531	0.277307	1.14501	0.000177895	1.44073	5.2857e-07	1.59154	2.27726e-08	-0.994198	0.00141663	Apold1	apolipoprotein L domain containing 1	Apold1	0.313147	0.331655	1.29727	4.74e-11	0.295716	0.840108	je
ENSMUSG00000024391		Apom	Apom	0.279156	0.0610784	NA	2.27191	NA	-0.727712	NA	1.48312	NA	1.54419	NA	0.78879	NA	Apom	apolipoprotein M	Apom	1.22043	NA	0.467426	NA	2.21081	NA	je
ENSMUSG00000051716		Apon	Apon	0.478251	0.0610895	NA	0.592064	NA	1.95409	NA	2.48507	0.40647	2.54615	0.371007	-1.893	NA	Apon	apolipoprotein N	Apon	0.354753	NA	2.23385	NA	0.53097	NA	je
ENSMUSG00000079508	je	Apoo	Apoo	6.56471	-0.0958194	0.996107	0.628217	0.439614	-0.651188	0.333037	0.0728485	0.93256	-0.0229709	0.978936	0.555369	0.426917	Apoo	apolipoprotein O	Apoo	0.265531	0.6992	-0.264334	0.553553	0.724036	NA	je
ENSMUSG00000025525	je	Apool	Apool	24.6076	0.409466	0.801797	0.0745025	0.888479	1.04201	0.000661604	0.70705	0.0187067	1.11652	0.000124888	-0.632548	0.0474485	Apool	apolipoprotein O-like	Apool	0.211402	0.535786	0.869754	9.65e-06	-0.334963	0.793727	je
ENSMUSG00000049233		Apoo-ps	Apoo-ps	1.72621	-0.119135	NA	-0.705276	0.647346	0.490376	0.711597	-0.0957661	0.956122	-0.214901	0.882491	-0.60951	0.637848	Apoo-ps	apolipoprotein O, pseudogene	Apoo-ps	-0.437703	0.723049	0.222507	0.796916	-0.586141	NA	je
ENSMUSG00000037787	je	Apopt1	Apopt1	70.5103	-0.00809386	0.99968	-0.132799	0.723001	-0.108364	0.726445	-0.233069	0.387288	-0.241162	0.344906	0.10027	0.745096	Apopt1	apoptogenic, mitochondrial 1	Apopt1	-0.0708366	0.813694	-0.167648	0.322328	-0.124705	0.915742	je
ENSMUSG00000022892	je	App	App	9527.6	-0.0942162	0.988553	0.461618	0.261627	-0.865884	0.00389162	-0.31005	0.391163	-0.404267	0.219343	0.771668	0.0121253	App	amyloid beta (A4) precursor protein	App	0.184409	0.618122	-0.585966	0.00504796	0.555834	0.595172	je
ENSMUSG00000018481	je	Appbp2	Appbp2	389.681	-0.0195744	0.99968	-0.119044	0.639683	-0.154386	0.426307	-0.253855	0.139991	-0.27343	0.0976194	0.134811	0.496103	Appbp2	amyloid beta precursor protein (cytoplasmic tail) binding protein 2	Appbp2	-0.0689682	0.731098	-0.202081	0.0679693	-0.0994696	0.905815	je
ENSMUSG00000085628		Appbp2os	Appbp2os	0.541217	-0.505037	NA	1.12522	NA	-0.744081	NA	0.886174	0.745845	0.381138	0.888607	0.239045	NA	Appbp2os	amyloid beta precursor protein (cytoplasmic tail) binding protein 2, opposite strand	Appbp2os	0.379521	NA	0.162539	0.925118	1.63025	NA	je
ENSMUSG00000040760	je	Appl1	Appl1	1335.06	-0.118554	0.745885	-0.0205998	0.903393	-0.443429	3.54559e-08	-0.345474	2.10943e-05	-0.464028	3.24858e-09	0.324874	0.000112278	Appl1	adaptor protein, phosphotyrosine interaction, PH domain and leucine zipper containing 1	Appl1	-0.069397	0.472013	-0.392221	7.3e-13	0.0979546	0.787686	je
ENSMUSG00000020263	je	Appl2	Appl2	339.912	0.21657	0.687042	0.256169	0.191795	-0.405736	0.00674921	-0.366136	0.0124215	-0.149567	0.380262	0.622306	1.05971e-05	Appl2	adaptor protein, phosphotyrosine interaction, PH domain and leucine zipper containing 2	Appl2	0.236574	0.0672521	-0.383441	5.32e-05	0.0395994	0.958393	je
ENSMUSG00000006589	je	Aprt	Aprt	121.316	-0.132553	0.983393	-0.193395	0.637042	0.940046	0.000195508	0.879204	0.00045671	0.746651	0.00302129	-1.0726	1.96158e-05	Aprt	adenine phosphoribosyl transferase	Aprt	-0.164586	0.588787	0.912698	3.3e-08	-0.0608423	0.965246	je
ENSMUSG00000028411	je	Aptx	Aptx	132.309	-0.0185291	0.99968	-0.0567784	0.858276	-0.333722	0.068143	-0.371971	0.0334486	-0.3905	0.0217135	0.315193	0.0903233	Aptx	aprataxin	Aptx	-0.037935	0.874373	-0.349873	0.00185962	-0.0382493	0.966651	je
ENSMUSG00000004655	je	Aqp1	Aqp1	33.1405	-3.25027	0.127474	-0.13529	0.950338	2.42055	0.0259069	5.53553	8.98153e-07	2.28526	0.0299769	-5.67082	8.14733e-07	Aqp1	aquaporin 1	Aqp1	-1.49527	0.186557	3.81894	4.28e-07	3.11498	0.318769	je
ENSMUSG00000105082		Aqp10-ps	Aqp10-ps	0	NA	NA	NA	NA	NA	NA	NA	NA	NA	NA	NA	NA	Aqp10-ps	aquaporin 10, pseudogene	Aqp10-ps	NA	NA	NA	NA	NA	NA	je
ENSMUSG00000042797	je	Aqp11	Aqp11	131.382	0.123145	0.951034	-0.226651	0.346598	-0.202627	0.311831	-0.552423	0.00069521	-0.429278	0.0103585	0.325772	0.0732609	Aqp11	aquaporin 11	Aqp11	-0.0503443	0.836801	-0.374892	0.00151936	-0.349796	0.538547	je
ENSMUSG00000045091		Aqp12	Aqp12	0.0426689	0.0610912	NA	0.396368	NA	-0.246813	NA	0.0884644	NA	0.149556	NA	0.307904	NA	Aqp12	aquaporin 12	Aqp12	0.22901	NA	-0.0768959	NA	0.335265	NA	je
ENSMUSG00000023013		Aqp2	Aqp2	1.20054	0.364328	NA	-1.4776	NA	0.0342913	0.985866	-1.80764	0.225452	-1.44331	0.34977	0.330037	0.839918	Aqp2	aquaporin 2	Aqp2	-0.450295	NA	-0.798472	0.387846	-1.84193	NA	je
ENSMUSG00000028435		Aqp3	Aqp3	0.123824	0.541976	NA	0.294837	NA	0.270199	NA	0.0230599	NA	0.565036	NA	0.271777	NA	Aqp3	aquaporin 3	Aqp3	0.416802	NA	0.134418	NA	-0.24713	NA	je
ENSMUSG00000024411	je	Aqp4	Aqp4	765.466	0.117465	0.943004	0.318567	0.0796399	1.10405	1.97497e-16	1.30516	3.79625e-23	1.42262	1.82828e-27	-0.986588	3.74323e-13	Aqp4	aquaporin 4	Aqp4	0.221567	0.108097	1.20729	5.04e-39	0.201103	0.728645	je
ENSMUSG00000044217		Aqp5	Aqp5	0.659289	-1.31138	NA	-1.59581	NA	-0.122214	NA	-0.406646	0.884617	-1.71802	0.368821	-1.18916	NA	Aqp5	aquaporin 5	Aqp5	-1.45448	NA	-0.245764	0.863838	-0.284431	NA	je
ENSMUSG00000043144		Aqp6	Aqp6	3.19642	-0.674628	0.925603	-0.875341	0.499943	-0.709776	0.460386	-0.910488	0.388484	-1.58512	0.0657624	0.0351472	0.978313	Aqp6	aquaporin 6	Aqp6	-0.758727	0.367557	-0.800795	0.170929	-0.200712	NA	je
ENSMUSG00000028427		Aqp7	Aqp7	0	NA	NA	NA	NA	NA	NA	NA	NA	NA	NA	NA	NA	Aqp7	aquaporin 7	Aqp7	NA	NA	NA	NA	NA	NA	je
ENSMUSG00000030762		Aqp8	Aqp8	0.322413	0.0610903	NA	2.9609	NA	-0.246814	NA	2.653	NA	2.71409	NA	0.307904	NA	Aqp8	aquaporin 8	Aqp8	1.5819	NA	1.34932	NA	2.89977	NA	je
ENSMUSG00000032204	je	Aqp9	Aqp9	5.16875	-0.242381	0.988553	0.0456648	0.970479	1.05191	0.152609	1.33995	0.0587951	1.09757	0.11032	-1.29429	0.0802708	Aqp9	aquaporin 9	Aqp9	-0.0630684	0.951349	1.19394	0.00706014	0.288046	NA	je
ENSMUSG00000040383	je	Aqr	Aqr	243.473	0.162088	0.7181	0.014878	0.94996	-0.0705859	0.644578	-0.217796	0.0636533	-0.0557079	0.703672	0.232674	0.0526518	Aqr	aquarius	Aqr	0.0878388	0.483108	-0.142947	0.074204	-0.14721	0.739759	je
ENSMUSG00000046532	je	Ar	Ar	335.8	0.246529	0.787294	0.0527912	0.889954	-0.642499	0.00090242	-0.836237	4.56415e-06	-0.589708	0.00175503	0.889028	1.7924e-06	Ar	androgen receptor	Ar	0.152146	0.48442	-0.734713	3.21e-09	-0.193738	0.826869	je
ENSMUSG00000001127	je	Araf	Araf	407.393	0.0273442	0.99968	0.273078	0.62033	-0.310112	0.472146	-0.0643784	0.907177	-0.0370341	0.943328	0.337457	0.422628	Araf	Araf proto-oncogene, serine/threonine kinase	Araf	0.150879	0.732572	-0.185063	0.503256	0.245734	0.891511	je
ENSMUSG00000032812	je	Arap1	Arap1	138.568	0.125722	0.970027	0.618735	0.000705311	1.33973	1.78084e-15	1.83274	5.86247e-30	1.95846	6.179e-34	-1.214	7.91329e-13	Arap1	ArfGAP with RhoGAP domain, ankyrin repeat and PH domain 1	Arap1	0.408793	0.0112048	1.59622	3.81e-39	0.493013	0.335735	je
ENSMUSG00000037999	je	Arap2	Arap2	1150.5	-0.101615	0.815824	-0.0602021	0.664135	-0.394803	6.87906e-07	-0.35339	7.96168e-06	-0.455006	3.01458e-09	0.293188	0.000423936	Arap2	ArfGAP with RhoGAP domain, ankyrin repeat and PH domain 2	Arap2	-0.0806919	0.35364	-0.371919	1.09e-12	0.0414131	0.927857	je
ENSMUSG00000024451	je	Arap3	Arap3	74.3817	-0.160187	0.986432	0.366247	0.408834	1.59067	1.52545e-07	2.11711	6.07517e-13	1.95692	1.61883e-11	-1.75086	1.02758e-08	Arap3	ArfGAP with RhoGAP domain, ankyrin repeat and PH domain 3	Arap3	0.13477	0.752335	1.85503	1.77e-19	0.526434	0.659164	je
ENSMUSG00000022602	je	Arc	Arc	371.899	0.466185	0.951034	0.412108	0.700697	-1.15802	0.0991134	-1.2121	0.0737224	-0.745917	0.305588	1.62421	0.0142844	Arc	activity regulated cytoskeletal-associated protein	Arc	0.440044	0.544264	-1.18351	0.00566459	-0.0540767	0.990618	je
ENSMUSG00000032096	je	Arcn1	Arcn1	280.966	0.0309079	0.99968	0.331836	0.258519	-0.0131828	0.971349	0.287745	0.238053	0.318653	0.169672	0.0440907	0.892796	Arcn1	archain 1	Arcn1	0.194815	0.355354	0.134242	0.39293	0.300928	0.718271	je
ENSMUSG00000029378		Areg	Areg	0.868829	0.595832	NA	1.18687	NA	0.932244	0.671914	1.52328	0.39232	2.11911	0.197264	-0.336411	0.887818	Areg	amphiregulin	Areg	0.97172	NA	1.23862	0.265587	0.591034	NA	je
ENSMUSG00000042350	je	Arel1	Arel1	460.24	-0.107627	0.903161	-0.110308	0.532953	-0.31828	0.00587204	-0.320961	0.0045757	-0.428588	6.58796e-05	0.210653	0.0931049	Arel1	apoptosis resistant E3 ubiquitin protein ligase 1	Arel1	-0.108441	0.360994	-0.317552	1.43e-05	-0.00268112	0.996555	je
ENSMUSG00000048076	je	Arf1	Arf1	1061.53	0.0619233	0.97102	-0.0101684	0.963899	-0.0360919	0.808967	-0.108184	0.381597	-0.0462603	0.732848	0.0980153	0.437823	Arf1	ADP-ribosylation factor 1	Arf1	0.0260147	0.857055	-0.069795	0.383664	-0.0720918	0.893239	je
ENSMUSG00000062421	je	Arf2	Arf2	266.459	0.000265886	0.99972	-0.0285909	0.920738	0.156706	0.375708	0.12785	0.487767	0.128115	0.461106	-0.15644	0.37494	Arf2	ADP-ribosylation factor 2	Arf2	-0.0146166	0.950961	0.144954	0.174323	-0.0288568	0.972412	je
ENSMUSG00000051853	je	Arf3	Arf3	3371.77	0.0462685	0.989792	-0.00544662	0.988294	-0.594612	0.000356286	-0.646327	6.12919e-05	-0.600059	0.000196374	0.640881	0.000110894	Arf3	ADP-ribosylation factor 3	Arf3	0.0209536	0.937074	-0.618317	9.25e-09	-0.0517151	0.953048	je
ENSMUSG00000021877	je	Arf4	Arf4	795.736	0.135173	0.982162	0.626587	0.0561842	-0.0555809	0.892073	0.435833	0.136826	0.571006	0.0362459	0.190754	0.585048	Arf4	ADP-ribosylation factor 4	Arf4	0.382164	0.143113	0.192862	0.372554	0.491414	0.602894	je
ENSMUSG00000090861		Arf4os	Arf4os	0.375083	0.541972	NA	0.379274	NA	0.330595	NA	0.167896	0.968655	0.709868	NA	0.211378	NA	Arf4os	ADP-ribosylation factor 4, opposite strand	Arf4os	0.467398	NA	0.245045	NA	-0.162697	NA	je
ENSMUSG00000020440	je	Arf5	Arf5	1902.26	-0.0213371	0.99968	-0.320749	0.335075	0.2494	0.38363	-0.0500123	0.893515	-0.0713494	0.826089	-0.270737	0.333502	Arf5	ADP-ribosylation factor 5	Arf5	-0.171154	0.529653	0.102234	0.607373	-0.299412	0.74882	je
ENSMUSG00000044147	je	Arf6	Arf6	341.417	0.0726654	0.97102	0.230465	0.100134	0.559943	2.45702e-07	0.717742	4.42719e-12	0.790408	1.46638e-14	-0.487277	1.07867e-05	Arf6	ADP-ribosylation factor 6	Arf6	0.157448	0.152226	0.642126	1.22e-18	0.1578	0.724073	je
ENSMUSG00000027575	je	Arfgap1	Arfgap1	470.116	-0.0901967	0.97102	-0.414918	0.0181965	-0.0857437	0.675569	-0.410465	0.00597958	-0.500662	0.000474448	-0.00445305	0.985423	Arfgap1	ADP-ribosylation factor GTPase activating protein 1	Arfgap1	-0.252503	0.077638	-0.244735	0.0268098	-0.324722	0.5112	je
ENSMUSG00000027255	je	Arfgap2	Arfgap2	24.2413	0.57234	0.545282	0.13074	0.824747	-0.0069292	0.990318	-0.448528	0.218123	0.123811	0.783575	0.579269	0.107204	Arfgap2	ADP-ribosylation factor GTPase activating protein 2	Arfgap2	0.349421	0.303993	-0.236507	0.357986	-0.441599	0.733846	je
ENSMUSG00000054277	je	Arfgap3	Arfgap3	120.009	-0.178855	0.87241	0.353929	0.0601589	0.119218	0.570517	0.652003	1.31185e-05	0.473147	0.00172591	-0.298073	0.0931049	Arfgap3	ADP-ribosylation factor GTPase activating protein 3	Arfgap3	0.10031	0.647081	0.392117	0.00107733	0.532785	0.180228	je
ENSMUSG00000067851	je	Arfgef1	Arfgef1	731.954	-0.0170937	0.99968	0.0749686	0.765642	-0.439331	0.0023239	-0.347269	0.0173805	-0.364362	0.0105909	0.422237	0.00386803	Arfgef1	ADP-ribosylation factor guanine nucleotide-exchange factor 1(brefeldin A-inhibited)	Arfgef1	0.0293329	0.888715	-0.391152	2.75e-05	0.0920623	0.904329	je
ENSMUSG00000074582	je	Arfgef2	Arfgef2	138.231	-0.028189	0.995804	0.0824342	0.756234	-0.122771	0.541568	-0.0121475	0.962446	-0.0403365	0.85205	0.0945817	0.646766	Arfgef2	ADP-ribosylation factor guanine nucleotide-exchange factor 2 (brefeldin A-inhibited)	Arfgef2	0.0290654	0.897919	-0.0647555	0.613715	0.110623	0.891552	je
ENSMUSG00000019852	je	Arfgef3	Arfgef3	287.345	-0.109941	0.92166	-0.606699	4.37185e-06	-0.215483	0.120788	-0.712241	1.42088e-09	-0.822182	1.03235e-12	0.105542	0.508561	Arfgef3	ARFGEF family member 3	Arfgef3	-0.240482	0.0582083	-0.669901	1.35e-13	-0.496758	0.0843427	je
ENSMUSG00000074513	je	Arfip1	Arfip1	85.761	-0.143462	0.943004	0.0966551	0.729806	0.53239	0.00222941	0.772507	2.53037e-06	0.629045	0.000114095	-0.675852	9.08289e-05	Arfip1	ADP-ribosylation factor interacting protein 1	Arfip1	-0.00826619	0.978245	0.653991	5.94e-09	0.240117	0.724646	je
ENSMUSG00000030881	je	Arfip2	Arfip2	180.744	-0.0266782	0.993858	-0.198165	0.284245	-0.320203	0.0191237	-0.49169	0.000100158	-0.518368	2.96019e-05	0.293525	0.0360736	Arfip2	ADP-ribosylation factor interacting protein 2	Arfip2	-0.110921	0.44934	-0.402949	2.89e-06	-0.171487	0.742823	je
ENSMUSG00000038671	je	Arfrp1	Arfrp1	259.882	0.108104	0.949321	-0.182388	0.362581	0.279381	0.0681074	-0.0111103	0.962529	0.0969932	0.586608	-0.171277	0.306105	Arfrp1	ADP-ribosylation factor related protein 1	Arfrp1	-0.0403174	0.845945	0.13652	0.223658	-0.290491	0.548248	je
ENSMUSG00000019987	je	Arg1	Arg1	80.2062	-0.900505	0.97102	1.4825	0.0774166	7.77829	5.98628e-13	10.1613	5.49549e-22	9.26079	1.59926e-18	-8.67879	7.69738e-16	Arg1	arginase, liver	Arg1	1.09515	0.198708	8.98642	1.76e-34	2.38301	0.545757	je
ENSMUSG00000021125	je	Arg2	Arg2	6.08475	-0.156869	0.991078	0.572697	0.486489	0.216085	0.80152	0.94565	0.138212	0.788782	0.207255	-0.372954	0.641863	Arg2	arginase type II	Arg2	0.260346	0.726047	0.591624	0.169863	0.729565	NA	je
ENSMUSG00000040459	je	Arglu1	Arglu1	883.444	0.00376701	0.99968	-0.0461021	0.791284	-0.058876	0.662881	-0.108745	0.360348	-0.104978	0.359645	0.062643	0.632851	Arglu1	arginine and glutamate rich 1	Arglu1	-0.0147253	0.924769	-0.161578	0.0229367	-0.0498691	0.925208	je
ENSMUSG00000027247	je	Arhgap1	Arhgap1	214.099	0.0705759	0.988525	-0.128458	0.677308	0.0722707	0.790105	-0.126763	0.614805	-0.0561872	0.829318	-0.00169478	0.995446	Arhgap1	Rho GTPase activating protein 1	Arhgap1	-0.0299234	0.917192	-0.0246273	0.888074	-0.199034	0.805483	je
ENSMUSG00000037148	je	Arhgap10	Arhgap10	83.6381	0.0245893	0.999197	-0.36698	0.0593769	-0.0168453	0.948593	-0.408414	0.0117377	-0.383825	0.0170487	0.0414347	0.860437	Arhgap10	Rho GTPase activating protein 10	Arhgap10	-0.173236	0.318458	-0.206275	0.0868923	-0.391569	0.411057	je
ENSMUSG00000041219	je	Arhgap11a	Arhgap11a	34.2098	0.370791	0.889519	0.376278	0.26457	2.36344	8.99953e-16	2.36892	4.66092e-18	2.73972	7.25597e-22	-1.99265	2.31981e-12	Arhgap11a	Rho GTPase activating protein 11A	Arhgap11a	0.375708	0.166034	2.36886	5.3e-35	0.00548628	0.997146	je
ENSMUSG00000041225	je	Arhgap12	Arhgap12	338.38	-0.0393432	0.989792	0.393346	0.00970565	0.0481923	0.806306	0.480881	0.00016512	0.441538	0.000525467	-0.0875356	0.622997	Arhgap12	Rho GTPase activating protein 12	Arhgap12	0.182847	0.222708	0.267934	0.00988171	0.432689	0.206681	je
ENSMUSG00000049744	je	Arhgap15	Arhgap15	73.0097	0.461862	0.177006	0.0705948	0.839889	-0.372609	0.0709456	-0.763876	1.03985e-05	-0.302014	0.135183	0.834471	2.83442e-06	Arhgap15	Rho GTPase activating protein 15	Arhgap15	0.271517	0.133952	-0.573769	4.84e-06	-0.391267	0.537826	je
ENSMUSG00000085089		Arhgap15os	Arhgap15os	0.0495129	0.541963	NA	-0.0845258	NA	-0.246813	NA	-0.873302	NA	-0.331338	NA	0.788776	NA	Arhgap15os	Rho GTPase activating protein 15, opposite strand	Arhgap15os	0.229009	NA	-0.557789	NA	-0.626467	NA	je
ENSMUSG00000030766	je	Arhgap17	Arhgap17	107.05	-0.0244212	0.99968	0.63153	0.000318471	0.376212	0.041924	1.03216	3.09574e-11	1.00774	5.8044e-11	-0.400634	0.0303093	Arhgap17	Rho GTPase activating protein 17	Arhgap17	0.325131	0.0694632	0.718602	2.29e-08	0.655951	0.097895	je
ENSMUSG00000039031	je	Arhgap18	Arhgap18	179.506	0.2646	0.569036	0.0753033	0.747191	1.29487	1.72313e-22	1.10557	1.87119e-17	1.37017	9.1335e-26	-1.03027	9.27938e-15	Arhgap18	Rho GTPase activating protein 18	Arhgap18	0.156602	0.295039	1.20099	1.1e-39	-0.189296	0.742823	je
ENSMUSG00000025154	je	Arhgap19	Arhgap19	18.9331	0.154026	0.989792	1.13898	0.0569265	1.02904	0.0758224	2.01399	3.9371e-05	2.16801	8.18531e-06	-0.875011	0.140751	Arhgap19	Rho GTPase activating protein 19	Arhgap19	0.710387	0.163834	1.54574	1.04e-05	0.984949	0.592184	je
ENSMUSG00000053199	je	Arhgap20	Arhgap20	249.296	-0.221594	0.587513	-0.564103	0.0001149	-0.56931	8.72813e-06	-0.911819	2.72759e-13	-1.13341	1.36508e-20	0.347716	0.0127286	Arhgap20	Rho GTPase activating protein 20	Arhgap20	-0.387525	0.000469126	-0.733579	6.38e-16	-0.34251	0.389886	je
ENSMUSG00000074354		Arhgap20os	Arhgap20os	0.251898	1.02286	NA	1.81676	NA	-0.246814	NA	0.547086	NA	1.56995	NA	1.26968	NA	Arhgap20os	Rho GTPase activating protein 20, opposite strand	Arhgap20os	1.43693	NA	0.16579	NA	0.793886	NA	je
ENSMUSG00000036591	je	Arhgap21	Arhgap21	471.298	0.0985417	0.928083	-0.0963816	0.597844	-0.103934	0.474531	-0.298858	0.00941361	-0.200316	0.0988319	0.202476	0.111368	Arhgap21	Rho GTPase activating protein 21	Arhgap21	0.000870426	0.997223	-0.199146	0.0143088	-0.194923	0.646531	je
ENSMUSG00000063506	je	Arhgap22	Arhgap22	28.8346	-0.162172	0.988525	0.0315002	0.966312	1.19302	0.00108053	1.38669	9.2723e-05	1.22452	0.000466793	-1.35519	0.000224283	Arhgap22	Rho GTPase activating protein 22	Arhgap22	-0.0505468	0.92727	1.29159	3.94e-08	0.193673	0.92202	je
ENSMUSG00000049807	je	Arhgap23	Arhgap23	156.82	0.291874	0.402105	0.112867	0.615055	0.233673	0.15041	0.054666	0.792283	0.34654	0.0153621	0.0582006	0.771552	Arhgap23	Rho GTPase activating protein 23	Arhgap23	0.198535	0.14464	0.144848	0.176043	-0.179007	0.75599	je
ENSMUSG00000057315	je	Arhgap24	Arhgap24	25.3341	-0.0783125	0.994211	0.909378	0.0202196	0.658874	0.102153	1.64656	8.32965e-07	1.56825	1.85072e-06	-0.737186	0.0658961	Arhgap24	Rho GTPase activating protein 24	Arhgap24	0.48314	0.190152	1.17159	2.48e-06	0.987691	0.328587	je
ENSMUSG00000030047	je	Arhgap25	Arhgap25	61.0272	-0.146931	0.983393	0.747172	0.0164936	0.605576	0.0432129	1.49968	5.44826e-09	1.35275	1.04675e-07	-0.752507	0.0104973	Arhgap25	Rho GTPase activating protein 25	Arhgap25	0.335798	0.286756	1.06118	9.58e-08	0.894103	0.219988	je
ENSMUSG00000036452	je	Arhgap26	Arhgap26	763.083	0.219376	0.784376	0.0456874	0.890086	-0.348371	0.0565917	-0.522059	0.00166823	-0.302684	0.0904718	0.567747	0.000791089	Arhgap26	Rho GTPase activating protein 26	Arhgap26	0.13288	0.48819	-0.432938	0.000122598	-0.173688	0.817662	je
ENSMUSG00000034255	je	Arhgap27	Arhgap27	98.5734	-0.0498812	0.989792	0.234573	0.296561	0.334223	0.0666359	0.618676	0.000108579	0.568795	0.000330416	-0.384104	0.0330442	Arhgap27	Rho GTPase activating protein 27	Arhgap27	0.105172	0.606507	0.480329	1.86e-05	0.284454	0.646531	je
ENSMUSG00000085733		Arhgap27os1	Arhgap27os1	1.39242	-0.659021	NA	-1.13965	NA	1.05294	0.401257	0.572311	0.742554	-0.0867108	0.96033	-1.71196	0.188923	Arhgap27os1	Rho GTPase activating protein 27, opposite strand 1	Arhgap27os1	-0.976824	NA	0.878907	0.290232	-0.480626	NA	je
ENSMUSG00000085360	je	Arhgap27os2	Arhgap27os2	13.7452	-0.149342	0.988525	-0.459771	0.44666	-0.0215168	0.974736	-0.331946	0.540115	-0.481288	0.305268	-0.127826	0.828904	Arhgap27os2	Rho GTPase activating protein 27, opposite strand 2	Arhgap27os2	-0.308295	0.498601	-0.167058	0.62304	-0.310429	0.884123	je
ENSMUSG00000085887		Arhgap27os3	Arhgap27os3	0.408085	1.02287	NA	1.38804	NA	0.788683	NA	1.15385	0.667629	2.17672	NA	0.234188	NA	Arhgap27os3	Rho GTPase activating protein 27, opposite strand 3	Arhgap27os3	1.22181	NA	0.991991	NA	0.365168	NA	je
ENSMUSG00000024043	je	Arhgap28	Arhgap28	6.83576	-0.347853	0.988525	0.0030139	0.998569	2.05168	0.00265773	2.40255	0.000560265	2.05469	0.0017329	-2.39953	0.000851707	Arhgap28	Rho GTPase activating protein 28	Arhgap28	-0.108256	0.910686	2.2217	6.21e-07	0.350867	NA	je
ENSMUSG00000039831	je	Arhgap29	Arhgap29	160.424	0.114764	0.972977	-0.0847439	0.802084	1.04666	1.46334e-08	0.847156	4.57041e-06	0.96192	1.27349e-07	-0.9319	6.60563e-07	Arhgap29	Rho GTPase activating protein 29	Arhgap29	0.00828194	0.980507	0.949234	2.85e-14	-0.199508	0.820376	je
ENSMUSG00000048865	je	Arhgap30	Arhgap30	74.4386	0.22238	0.958482	0.372376	0.250574	2.62054	5.85384e-25	2.77054	1.75563e-29	2.99292	2.87848e-33	-2.39816	1.43601e-21	Arhgap30	Rho GTPase activating protein 30	Arhgap30	0.319815	0.224551	2.70072	5.64e-56	0.149996	0.919848	je
ENSMUSG00000022799	je	Arhgap31	Arhgap31	79.4947	0.200492	0.891576	0.528502	0.00795694	0.812506	1.10749e-05	1.14052	1.58379e-11	1.34101	2.43221e-15	-0.612014	0.00129096	Arhgap31	Rho GTPase activating protein 31	Arhgap31	0.389393	0.0143074	0.985756	5.27e-16	0.32801	0.62961	je
ENSMUSG00000041444	je	Arhgap32	Arhgap32	2692.49	-0.153661	0.886809	-0.414079	0.0212279	-0.40499	0.00921249	-0.665408	3.07325e-06	-0.819069	4.06231e-09	0.251329	0.140063	Arhgap32	Rho GTPase activating protein 32	Arhgap32	-0.283464	0.0360435	-0.532615	1.27e-07	-0.260418	0.639708	je
ENSMUSG00000036882	je	Arhgap33	Arhgap33	93.3899	-0.280107	0.745885	-0.0160523	0.970479	-0.509611	0.0146101	-0.245556	0.30646	-0.525663	0.00815539	0.229504	0.351217	Arhgap33	Rho GTPase activating protein 33	Arhgap33	-0.149087	0.5226	-0.376149	0.00704032	0.264054	0.742823	je
ENSMUSG00000062132		Arhgap33os	Arhgap33os	0.0627602	-0.419799	NA	0.396368	NA	-0.727707	NA	0.0884601	NA	-0.331338	NA	0.307908	NA	Arhgap33os	Rho GTPase activating protein 33, opposite strand	Arhgap33os	-0.0114378	NA	-0.317342	NA	0.816137	NA	je
ENSMUSG00000058230	je	Arhgap35	Arhgap35	523.975	-0.28023	0.0931655	-0.00829167	0.96974	-0.595682	2.01023e-10	-0.323744	0.00108053	-0.603974	4.51623e-11	0.315453	0.0021421	Arhgap35	Rho GTPase activating protein 35	Arhgap35	-0.145351	0.169891	-0.457052	6.92e-11	0.271938	0.343464	je
ENSMUSG00000036198		Arhgap36	Arhgap36	1.14553	-0.424631	NA	1.66059	NA	-0.539992	0.767444	1.54522	0.256771	1.12059	0.382063	0.115362	0.95617	Arhgap36	Rho GTPase activating protein 36	Arhgap36	0.770102	NA	0.596364	0.53709	2.08521	NA	je
ENSMUSG00000033697	je	Arhgap39	Arhgap39	120.863	0.259051	0.515342	-0.189829	0.363415	-0.0669164	0.74689	-0.515796	0.000210307	-0.256745	0.0980078	0.325967	0.0331259	Arhgap39	Rho GTPase activating protein 39	Arhgap39	0.0327437	0.889013	-0.291772	0.00762516	-0.448879	0.242284	je
ENSMUSG00000031389	je	Arhgap4	Arhgap4	38.799	-0.234204	0.966765	-0.058762	0.917358	1.73539	3.94334e-09	1.91083	1.34997e-10	1.67663	6.95765e-09	-1.96959	7.31938e-11	Arhgap4	Rho GTPase activating protein 4	Arhgap4	-0.126627	0.754744	1.82366	4.14e-20	0.175442	0.918869	je
ENSMUSG00000074625		Arhgap40	Arhgap40	0.166951	-0.785901	NA	-0.084526	NA	-1.57469	NA	-0.873314	NA	-1.65921	NA	0.788788	NA	Arhgap40	Rho GTPase activating protein 40	Arhgap40	-0.44809	NA	-1.23488	NA	0.701355	NA	je
ENSMUSG00000050730	je	Arhgap42	Arhgap42	141.717	-0.156347	0.913126	-0.44755	0.0334903	-0.33872	0.069252	-0.629923	0.000186933	-0.78627	1.26667e-06	0.182373	0.388988	Arhgap42	Rho GTPase activating protein 42	Arhgap42	-0.298278	0.0591497	-0.47734	4.37e-05	-0.291203	0.650464	je
ENSMUSG00000033389	je	Arhgap44	Arhgap44	635.007	-0.130945	0.902223	-0.17863	0.368944	-0.34826	0.0144583	-0.395945	0.00373484	-0.52689	5.05305e-05	0.217315	0.164241	Arhgap44	Rho GTPase activating protein 44	Arhgap44	-0.154503	0.262268	-0.369875	3.39e-05	-0.0476848	0.948716	je
ENSMUSG00000035697	je	Arhgap45	Arhgap45	111.44	0.00538283	0.99972	0.177855	0.708144	2.68547	4.41708e-22	2.85795	3.86227e-25	2.86333	1.55274e-25	-2.68009	1.06379e-21	Arhgap45	Rho GTPase activating protein 45	Arhgap45	0.106172	0.795057	2.77447	3e-48	0.172472	0.9175	je
ENSMUSG00000035133	je	Arhgap5	Arhgap5	519.873	0.0108157	0.99968	-0.247543	0.154987	-0.00328441	0.988268	-0.261643	0.0619367	-0.250828	0.069683	0.0141001	0.945026	Arhgap5	Rho GTPase activating protein 5	Arhgap5	-0.11868	0.430387	-0.129836	0.20666	-0.258359	0.57363	je
ENSMUSG00000031355	je	Arhgap6	Arhgap6	63.9434	-0.227853	0.939001	0.0740586	0.88588	0.425853	0.172038	0.727765	0.00860774	0.499912	0.0804596	-0.653706	0.0254291	Arhgap6	Rho GTPase activating protein 6	Arhgap6	-0.0677283	0.862223	0.577887	0.00181554	0.301912	0.797996	je
ENSMUSG00000078954		Arhgap8	Arhgap8	0.398354	-0.419812	NA	0.81985	NA	0.884835	NA	2.1245	0.433433	1.70468	NA	-1.30465	NA	Arhgap8	Rho GTPase activating protein 8	Arhgap8	0.229368	NA	1.56569	NA	1.23965	NA	je
ENSMUSG00000040345	je	Arhgap9	Arhgap9	27.7484	0.620074	0.882328	0.277342	0.679175	3.55655	3.59988e-13	3.21382	6.63144e-13	3.83389	1.14322e-15	-2.93648	1.68719e-10	Arhgap9	Rho GTPase activating protein 9	Arhgap9	0.381331	0.466559	3.37643	1.54e-26	-0.342731	0.899999	je
ENSMUSG00000025132	je	Arhgdia	Arhgdia	617.485	0.0611969	0.989792	0.0313177	0.948081	0.611759	0.00862214	0.58188	0.0110031	0.643077	0.00384639	-0.550562	0.0208322	Arhgdia	Rho GDP dissociation inhibitor (GDI) alpha	Arhgdia	0.0462148	0.889289	0.59958	5.57e-05	-0.0298792	0.981128	je
ENSMUSG00000030220	je	Arhgdib	Arhgdib	184.112	0.375353	0.852882	-0.0801649	0.890064	3.15175	1.57989e-28	2.69624	8.05489e-22	3.07159	1.58688e-27	-2.7764	1.1351e-22	Arhgdib	Rho, GDP dissociation inhibitor (GDI) beta	Arhgdib	0.122624	0.773961	2.92399	2.31e-49	-0.455517	0.710081	je
ENSMUSG00000073433	je	Arhgdig	Arhgdig	155.292	-0.320629	0.71672	-0.48665	0.0892919	-0.646595	0.00405816	-0.812617	0.000178843	-1.13325	4.40786e-08	0.325966	0.205152	Arhgdig	Rho GDP dissociation inhibitor (GDI) gamma	Arhgdig	-0.401448	0.0378834	-0.725867	5.01e-07	-0.166021	0.887411	je
ENSMUSG00000040940	je	Arhgef1	Arhgef1	104.884	0.150764	0.92166	0.0550907	0.850397	0.542609	0.000988214	0.446935	0.00605588	0.5977	0.00013045	-0.391845	0.0235647	Arhgef1	Rho guanine nucleotide exchange factor (GEF) 1	Arhgef1	0.0989257	0.611614	0.496687	2.71e-06	-0.0956737	0.912847	je
ENSMUSG00000071176	je	Arhgef10	Arhgef10	58.5897	0.824623	0.00795246	0.694664	0.00315295	0.604637	0.0112112	0.474678	0.0286301	1.2993	2.10951e-10	0.219986	0.4135	Arhgef10	Rho guanine nucleotide exchange factor (GEF) 10	Arhgef10	0.753617	1.57e-06	0.535043	0.000196565	-0.129959	0.912847	je
ENSMUSG00000040964	je	Arhgef10l	Arhgef10l	172.813	-0.139852	0.98811	0.363722	0.420923	-0.646583	0.0483805	-0.143009	0.743858	-0.282861	0.436356	0.506731	0.141365	Arhgef10l	Rho guanine nucleotide exchange factor (GEF) 10-like	Arhgef10l	0.111666	0.791666	-0.391187	0.0825208	0.503574	0.65592	je
ENSMUSG00000041977	je	Arhgef11	Arhgef11	61.6099	0.166672	0.941823	0.0378827	0.925805	0.163605	0.548833	0.0348161	0.916851	0.201488	0.409834	0.00306659	0.992876	Arhgef11	Rho guanine nucleotide exchange factor (GEF) 11	Arhgef11	0.0985851	0.704017	0.101194	0.546625	-0.128789	0.908972	je
ENSMUSG00000059495	je	Arhgef12	Arhgef12	918.084	0.0465098	0.988525	-0.276442	0.0232958	0.236841	0.0293889	-0.0861105	0.517501	-0.0396007	0.778188	-0.190332	0.0935365	Arhgef12	Rho guanine nucleotide exchange factor (GEF) 12	Arhgef12	-0.118812	0.310126	0.0781257	0.379093	-0.322952	0.234315	je
ENSMUSG00000052921	je	Arhgef15	Arhgef15	135.533	-0.134214	0.97102	-0.172143	0.61753	0.240458	0.358407	0.202528	0.457354	0.0683149	0.818245	-0.374671	0.120801	Arhgef15	Rho guanine nucleotide exchange factor (GEF) 15	Arhgef15	-0.153818	0.532371	0.224619	0.156417	-0.0379293	0.975897	je
ENSMUSG00000029032		Arhgef16	Arhgef16	1.62683	0.378777	NA	0.71512	0.645318	1.36021	0.351172	1.69655	0.170266	2.07533	0.0896305	-0.981432	0.503265	Arhgef16	Rho guanine nucleotide exchange factor (GEF) 16	Arhgef16	0.601312	NA	1.54725	0.0544816	0.336342	NA	je
ENSMUSG00000032875	je	Arhgef17	Arhgef17	1444.36	0.0496407	0.988525	-0.230056	0.220144	-0.312718	0.0320488	-0.592415	5.20228e-06	-0.542774	3.03837e-05	0.362359	0.011239	Arhgef17	Rho guanine nucleotide exchange factor (GEF) 17	Arhgef17	-0.0897332	0.605136	-0.450009	1.84e-06	-0.279697	0.555607	je
ENSMUSG00000004568	je	Arhgef18	Arhgef18	94.4464	0.0443889	0.989792	-0.200532	0.380877	0.0194844	0.940423	-0.225437	0.216148	-0.181048	0.325591	0.0249045	0.920231	Arhgef18	rho/rac guanine nucleotide exchange factor (GEF) 18	Arhgef18	-0.0810954	0.68966	-0.0993993	0.440085	-0.244921	0.683682	je
ENSMUSG00000028919	je	Arhgef19	Arhgef19	48.0755	0.0173358	0.99968	0.119328	0.764508	-0.0250973	0.948521	0.0768947	0.827418	0.0942305	0.762721	0.0424331	0.906935	Arhgef19	Rho guanine nucleotide exchange factor (GEF) 19	Arhgef19	0.0713568	0.821821	0.0295629	0.889273	0.101992	0.938462	je
ENSMUSG00000028059	je	Arhgef2	Arhgef2	607.528	0.00639876	0.99968	-0.170673	0.189592	0.055864	0.677926	-0.121207	0.291099	-0.114809	0.304237	-0.0494652	0.713467	Arhgef2	rho/rac guanine nucleotide exchange factor (GEF) 2	Arhgef2	-0.0830975	0.462512	-0.0301401	0.73545	-0.177071	0.610141	je
ENSMUSG00000019467	je	Arhgef25	Arhgef25	1612.7	-0.00767881	0.99968	-0.123119	0.702936	-0.0948486	0.724486	-0.210289	0.362423	-0.217968	0.321986	0.0871698	0.744243	Arhgef25	Rho guanine nucleotide exchange factor (GEF) 25	Arhgef25	-0.065358	0.799592	-0.150199	0.305426	-0.115441	0.912847	je
ENSMUSG00000036885	je	Arhgef26	Arhgef26	103.267	-0.28537	0.697191	0.100964	0.745646	0.35636	0.0781003	0.742694	3.23596e-05	0.457324	0.0129251	-0.64173	0.0006619	Arhgef26	Rho guanine nucleotide exchange factor (GEF) 26	Arhgef26	-0.0775754	0.760822	0.549549	1.25e-05	0.386334	0.545617	je
ENSMUSG00000021662	je	Arhgef28	Arhgef28	84.0678	0.0497265	0.993383	0.461393	0.125737	0.0769352	0.82834	0.488602	0.0471061	0.538328	0.0237142	-0.0272087	0.941118	Arhgef28	Rho guanine nucleotide exchange factor (GEF) 28	Arhgef28	0.263453	0.290665	0.288396	0.101838	0.411666	0.631649	je
ENSMUSG00000021895	je	Arhgef3	Arhgef3	366.938	-0.0502238	0.988525	0.141097	0.436271	-0.452284	0.000150162	-0.260964	0.0388327	-0.311188	0.00967069	0.40206	0.00101351	Arhgef3	Rho guanine nucleotide exchange factor (GEF) 3	Arhgef3	0.0454016	0.786813	-0.353919	1.37e-05	0.19132	0.674531	je
ENSMUSG00000054901		Arhgef33	Arhgef33	1.16725	0.221086	NA	-1.10159	NA	0.981344	0.555977	-0.341331	0.872048	-0.120245	0.954221	-0.760258	0.647018	Arhgef33	Rho guanine nucleotide exchange factor (GEF) 33	Arhgef33	-0.519021	NA	0.37414	0.73482	-1.32267	NA	je
ENSMUSG00000045094		Arhgef37	Arhgef37	0.762142	2.28693	NA	0.529962	NA	1.15706	0.673776	-0.599908	0.824842	1.68703	0.469996	1.12987	0.648436	Arhgef37	Rho guanine nucleotide exchange factor (GEF) 37	Arhgef37	1.3665	NA	0.219226	0.898862	-1.75696	NA	je
ENSMUSG00000040969		Arhgef38	Arhgef38	0.038681	-0.419803	NA	-0.0845258	NA	-0.727707	NA	-0.39243	NA	-0.812232	NA	0.307904	NA	Arhgef38	Rho guanine nucleotide exchange factor (GEF) 38	Arhgef38	-0.251884	NA	-0.55779	NA	0.335265	NA	je
ENSMUSG00000051517	je	Arhgef39	Arhgef39	8.30068	-0.49949	0.975972	-0.177926	0.787336	3.39815	3.04115e-08	3.71971	1.59458e-07	3.22022	1.00106e-07	-3.89764	6.51194e-08	Arhgef39	Rho guanine nucleotide exchange factor (GEF) 39	Arhgef39	-0.221513	0.720093	3.54241	9.55e-16	0.321566	NA	je
ENSMUSG00000037509	je	Arhgef4	Arhgef4	339.77	0.278544	0.206223	-0.189978	0.230681	-0.263177	0.0309924	-0.731698	3.10799e-12	-0.453154	3.37395e-05	0.54172	7.32491e-07	Arhgef4	Rho guanine nucleotide exchange factor (GEF) 4	Arhgef4	0.0456265	0.810467	-0.494326	2.95e-08	-0.468521	0.0687524	je
ENSMUSG00000004562	je	Arhgef40	Arhgef40	151.372	0.190848	0.929131	0.0879618	0.811884	1.31234	6.14588e-11	1.20945	9.47904e-10	1.4003	9.40075e-13	-1.12149	3.65121e-08	Arhgef40	Rho guanine nucleotide exchange factor (GEF) 40	Arhgef40	0.134773	0.596059	1.26346	4.9e-21	-0.102886	0.93184	je
ENSMUSG00000033542	je	Arhgef5	Arhgef5	43.9916	0.128166	0.988553	-0.235584	0.68182	1.99783	1.19121e-08	1.63408	3.09976e-06	1.76224	3.94199e-07	-1.86966	1.16106e-07	Arhgef5	Rho guanine nucleotide exchange factor (GEF) 5	Arhgef5	-0.0808691	0.880313	1.81924	1.42e-14	-0.36375	0.833236	je
ENSMUSG00000031133	je	Arhgef6	Arhgef6	59.4853	0.32938	0.662081	0.361497	0.136163	0.715748	0.000420845	0.747866	6.36817e-05	1.07725	5.80833e-09	-0.386368	0.0779243	Arhgef6	Rac/Cdc42 guanine nucleotide exchange factor (GEF) 6	Arhgef6	0.348835	0.0403875	0.73476	7.07e-09	0.0321175	0.976723	je
ENSMUSG00000031511	je	Arhgef7	Arhgef7	709.628	-0.0478341	0.986371	-0.17789	0.187171	-0.0734878	0.583188	-0.203544	0.0559726	-0.251378	0.0126022	0.0256537	0.865089	Arhgef7	Rho guanine nucleotide exchange factor (GEF7)	Arhgef7	-0.112058	0.284418	-0.133992	0.0665385	-0.130056	0.746213	je
ENSMUSG00000025656	je	Arhgef9	Arhgef9	3038.19	-0.0141373	0.99968	-0.0273337	0.961681	-0.958933	0.000158158	-0.97213	8.82498e-05	-0.986267	5.8669e-05	0.944796	0.000220537	Arhgef9	CDC42 guanine nucleotide exchange factor (GEF) 9	Arhgef9	-0.0200459	0.963534	-0.963489	5.57e-09	-0.0131964	0.994372	je
ENSMUSG00000007880	je	Arid1a	Arid1a	362.686	0.0159501	0.99968	-0.048057	0.83677	-0.0752117	0.669137	-0.139219	0.368247	-0.123269	0.415841	0.0911619	0.586824	Arid1a	AT rich interactive domain 1A (SWI-like)	Arid1a	-0.0159256	0.936183	-0.105262	0.276927	-0.0640071	0.925908	je
ENSMUSG00000069729	je	Arid1b	Arid1b	468.514	-0.0234411	0.993383	0.0698497	0.716081	-0.163152	0.215368	-0.0698616	0.653979	-0.0933027	0.500628	0.139711	0.301637	Arid1b	AT rich interactive domain 1B (SWI-like)	Arid1b	0.0238573	0.884503	-0.114309	0.171496	0.0932908	0.869754	je
ENSMUSG00000033237	je	Arid2	Arid2	157.337	0.0232874	0.99968	0.144407	0.632297	-0.0485706	0.863118	0.0725489	0.792315	0.0958363	0.694807	0.0718581	0.788642	Arid2	AT rich interactive domain 2 (ARID, RFX-like)	Arid2	0.0857763	0.720093	0.0146063	0.933268	0.12112	0.903355	je
ENSMUSG00000019564	je	Arid3a	Arid3a	77.3757	-0.0744388	0.988525	0.735836	0.000106814	0.124736	0.629024	0.93501	5.29623e-08	0.860572	4.06406e-07	-0.199175	0.398222	Arid3a	AT rich interactive domain 3A (BRIGHT-like)	Arid3a	0.359402	0.0771455	0.53841	0.000322128	0.810274	0.0462353	je
ENSMUSG00000004661	je	Arid3b	Arid3b	49.4531	0.318982	0.873141	-0.232343	0.621028	0.171519	0.671011	-0.379806	0.260933	-0.060824	0.887511	0.147463	0.712607	Arid3b	AT rich interactive domain 3B (BRIGHT-like)	Arid3b	0.0410213	0.929685	-0.101997	0.69561	-0.551325	0.591333	je
ENSMUSG00000066224		Arid3c	Arid3c	0.536737	-0.00575695	NA	2.10085	NA	-2.10665	NA	-4.53932e-05	0.99998	-0.00580234	0.998489	2.1009	NA	Arid3c	AT rich interactive domain 3C (BRIGHT-like)	Arid3c	1.0178	NA	-0.960154	0.465271	2.1066	NA	je
ENSMUSG00000048118	je	Arid4a	Arid4a	538.834	-0.0584884	0.988525	-0.0517271	0.824747	0.0585811	0.751258	0.0653424	0.722238	0.00685405	0.973597	-0.117069	0.47361	Arid4a	AT rich interactive domain 4A (RBP1-like)	Arid4a	-0.0549297	0.740338	0.0642549	0.538008	0.00676131	0.9942	je
ENSMUSG00000039219	je	Arid4b	Arid4b	823.332	-0.0101099	0.99968	0.0227291	0.918938	-0.0553061	0.723946	-0.0224671	0.900566	-0.032577	0.834093	0.0451962	0.774413	Arid4b	AT rich interactive domain 4B (RBP1-like)	Arid4b	0.00656758	0.972524	-0.036618	0.699236	0.032839	0.954802	je
ENSMUSG00000037447	je	Arid5a	Arid5a	32.5231	-0.10835	0.989726	0.40134	0.359018	1.06768	0.00136875	1.57737	4.10928e-07	1.46902	1.65392e-06	-1.17603	0.000460985	Arid5a	AT rich interactive domain 5A (MRF1-like)	Arid5a	0.190214	0.638735	1.32501	7.36e-10	0.50969	0.685039	je
ENSMUSG00000019947	je	Arid5b	Arid5b	70.8967	-0.28879	0.86414	0.258918	0.502512	-0.130877	0.714398	0.41683	0.140701	0.12804	0.699776	-0.157913	0.649246	Arid5b	AT rich interactive domain 5B (MRF1-like)	Arid5b	-0.00609303	0.98997	0.143965	0.505371	0.547708	0.527954	je
ENSMUSG00000025234	je	Arih1	Arih1	795.065	0.162326	0.876633	0.292629	0.149826	-0.350381	0.0322984	-0.220078	0.207757	-0.0577516	0.783481	0.512707	0.000896946	Arih1	ariadne RBR E3 ubiquitin protein ligase 1	Arih1	0.22804	0.110649	-0.282791	0.00733542	0.130303	0.867083	je
ENSMUSG00000064145	je	Arih2	Arih2	755.018	0.102956	0.890707	0.195647	0.150975	-0.397049	8.44644e-05	-0.304358	0.00272955	-0.201402	0.0599812	0.500005	4.07805e-07	Arih2	ariadne RBR E3 ubiquitin protein ligase 2	Arih2	0.14953	0.122429	-0.347976	2.04e-07	0.0926909	0.855146	je
ENSMUSG00000060904	je	Arl1	Arl1	174.574	0.032031	0.996107	0.0238324	0.950338	0.0335704	0.905707	0.0253718	0.930832	0.0574028	0.817021	-0.00153935	0.995601	Arl1	ADP-ribosylation factor-like 1	Arl1	0.0284402	0.916751	0.0314495	0.846796	-0.0081986	0.995006	je
ENSMUSG00000025870	je	Arl10	Arl10	18.2581	-0.226819	0.967471	-0.35121	0.405429	0.73572	0.0231063	0.611329	0.0785594	0.38451	0.280126	-0.962539	0.00305219	Arl10	ADP-ribosylation factor-like 10	Arl10	-0.301283	0.35364	0.6805	0.00117695	-0.124391	0.942612	je
ENSMUSG00000043157	je	Arl11	Arl11	14.0265	0.35234	0.986881	0.782217	0.0235575	3.48804	2.90052e-10	3.91792	2.06912e-15	4.27026	7.94634e-16	-3.1357	1.5008e-09	Arl11	ADP-ribosylation factor-like 11	Arl11	0.728527	0.0239661	3.73524	8.52e-26	0.429878	0.885256	je
ENSMUSG00000052549		Arl13a	Arl13a	0	NA	NA	NA	NA	NA	NA	NA	NA	NA	NA	NA	NA	Arl13a	ADP-ribosylation factor-like 13A	Arl13a	NA	NA	NA	NA	NA	NA	je
ENSMUSG00000022911	je	Arl13b	Arl13b	55.2819	-0.127249	0.97102	0.0895331	0.802084	0.130766	0.643717	0.347548	0.127708	0.220299	0.355176	-0.258015	0.300908	Arl13b	ADP-ribosylation factor-like 13B	Arl13b	-0.0105505	0.976358	0.241969	0.10449	0.216782	0.812694	je
ENSMUSG00000098207		Arl14	Arl14	0.0495129	0.541963	NA	-0.0845258	NA	-0.246813	NA	-0.873302	NA	-0.331338	NA	0.788776	NA	Arl14	ADP-ribosylation factor-like 14	Arl14	0.229009	NA	-0.557789	NA	-0.626467	NA	je
ENSMUSG00000027122	je	Arl14ep	Arl14ep	204.006	0.154486	0.882478	0.222043	0.28242	-0.128913	0.502854	-0.0613548	0.775807	0.0931309	0.622804	0.283398	0.0832256	Arl14ep	ADP-ribosylation factor-like 14 effector protein	Arl14ep	0.189538	0.18643	-0.0922322	0.431887	0.0675577	0.936455	je
ENSMUSG00000073568		Arl14epl	Arl14epl	0	NA	NA	NA	NA	NA	NA	NA	NA	NA	NA	NA	NA	Arl14epl	ADP-ribosylation factor-like 14 effector protein-like	Arl14epl	NA	NA	NA	NA	NA	NA	je
ENSMUSG00000042348	je	Arl15	Arl15	118.366	-0.157406	0.939658	-0.282107	0.310699	-0.308182	0.164068	-0.432883	0.0347295	-0.590289	0.00196746	0.150776	0.553051	Arl15	ADP-ribosylation factor-like 15	Arl15	-0.218491	0.268869	-0.368035	0.00549977	-0.124701	0.907123	je
ENSMUSG00000057594	je	Arl16	Arl16	79.2928	-0.181153	0.951034	-0.0439619	0.929522	-0.444563	0.101267	-0.307371	0.288917	-0.488524	0.0543634	0.26341	0.383586	Arl16	ADP-ribosylation factor-like 16	Arl16	-0.112305	0.720435	-0.374546	0.0282484	0.137191	0.91797	je
ENSMUSG00000024944	je	Arl2	Arl2	135.633	0.0909394	0.988525	-0.355164	0.202385	0.329677	0.164252	-0.116427	0.690342	-0.0254872	0.936256	-0.238738	0.340442	Arl2	ADP-ribosylation factor-like 2	Arl2	-0.13681	0.602343	0.109624	0.543092	-0.446104	0.528924	je
ENSMUSG00000031776	je	Arl2bp	Arl2bp	851.033	0.0247486	0.989792	-0.155256	0.172465	0.0852417	0.425787	-0.0947625	0.361872	-0.0700139	0.506885	-0.0604931	0.591333	Arl2bp	ADP-ribosylation factor-like 2 binding protein	Arl2bp	-0.0651186	0.531213	-0.00165702	0.984545	-0.180004	0.538306	je
ENSMUSG00000025035	je	Arl3	Arl3	725.06	-0.0642884	0.97102	-0.125759	0.453362	-0.303236	0.0081232	-0.364707	0.000822912	-0.428996	4.97022e-05	0.238948	0.0468244	Arl3	ADP-ribosylation factor-like 3	Arl3	-0.0947328	0.440945	-0.331566	4.81e-06	-0.061471	0.91922	je
ENSMUSG00000047446	je	Arl4a	Arl4a	294.325	-0.326408	0.259749	-0.23253	0.220368	-0.163098	0.331537	-0.0692206	0.730931	-0.395628	0.00390102	-0.163309	0.333643	Arl4a	ADP-ribosylation factor-like 4A	Arl4a	-0.278577	0.0168852	-0.114592	0.283687	0.0938778	0.899999	je
ENSMUSG00000086315		Arl4aos	Arl4aos	0	NA	NA	NA	NA	NA	NA	NA	NA	NA	NA	NA	NA	Arl4aos	ADP-ribosylation factor-like 4A, opposite strand	Arl4aos	NA	NA	NA	NA	NA	NA	je
ENSMUSG00000049866	je	Arl4c	Arl4c	546.467	-0.111359	0.988525	-0.352702	0.34986	0.646128	0.0189539	0.404785	0.170118	0.293426	0.335688	-0.757488	0.00501134	Arl4c	ADP-ribosylation factor-like 4C	Arl4c	-0.232953	0.424623	0.528587	0.00337807	-0.241343	0.849915	je
ENSMUSG00000034936	je	Arl4d	Arl4d	16.6907	0.505059	0.91273	0.383368	0.679168	-0.302584	0.699873	-0.424275	0.553773	0.0807841	0.922955	0.807644	0.207826	Arl4d	ADP-ribosylation factor-like 4D	Arl4d	0.446501	0.462825	-0.363751	0.39957	-0.121691	0.968026	je
ENSMUSG00000036093	je	Arl5a	Arl5a	62.0885	-0.0191182	0.99968	0.0744103	0.844002	0.0843138	0.783276	0.177842	0.509055	0.158724	0.539734	-0.103432	0.724674	Arl5a	ADP-ribosylation factor-like 5A	Arl5a	0.0301041	0.924153	0.132882	0.417683	0.0935284	0.938163	je
ENSMUSG00000017418	je	Arl5b	Arl5b	112.299	0.114214	0.97102	-0.116944	0.704018	-0.120018	0.629346	-0.351176	0.0710524	-0.236961	0.24994	0.234232	0.275438	Arl5b	ADP-ribosylation factor-like 5B	Arl5b	-0.00126233	0.997276	-0.233833	0.0767541	-0.231158	0.75599	je
ENSMUSG00000038352	je	Arl5c	Arl5c	13.6988	0.374721	0.941044	0.866068	0.0431245	1.18624	0.0073551	1.67758	7.68417e-06	2.0523	9.28648e-08	-0.811515	0.0727656	Arl5c	ADP-ribosylation factor-like 5C	Arl5c	0.690256	0.0470084	1.45761	4.01e-08	0.491346	0.776853	je
ENSMUSG00000022722	je	Arl6	Arl6	91.5801	0.0771789	0.989638	0.187243	0.640605	-0.120528	0.730765	-0.0104641	0.980319	0.0667148	0.848002	0.197707	0.535501	Arl6	ADP-ribosylation factor-like 6	Arl6	0.133755	0.658166	-0.0629073	0.772542	0.110064	0.938249	je
ENSMUSG00000030654	je	Arl6ip1	Arl6ip1	3582.2	0.188418	0.838355	0.142855	0.57418	0.072845	0.750991	0.0272822	0.916939	0.2157	0.228748	0.115573	0.582959	Arl6ip1	ADP-ribosylation factor-like 6 interacting protein 1	Arl6ip1	0.165778	0.318205	0.0523945	0.705751	-0.0455629	0.956367	je
ENSMUSG00000029404	je	Arl6ip4	Arl6ip4	278.637	-0.00066259	0.99972	-0.400076	0.0340388	0.202521	0.276752	-0.196892	0.289781	-0.197555	0.26941	-0.203184	0.271408	Arl6ip4	ADP-ribosylation factor-like 6 interacting protein 4	Arl6ip4	-0.202706	0.232212	0.00600247	0.970942	-0.399413	0.391195	je
ENSMUSG00000035199	je	Arl6ip5	Arl6ip5	401.758	0.103197	0.969249	-0.312259	0.12864	-0.0193717	0.940423	-0.434828	0.00593888	-0.33163	0.0419198	0.122569	0.547616	Arl6ip5	ADP-ribosylation factor-like 6 interacting protein 5	Arl6ip5	-0.104373	0.611472	-0.224309	0.0664276	-0.415456	0.363234	je
ENSMUSG00000026960	je	Arl6ip6	Arl6ip6	56.5663	0.136329	0.969249	0.214199	0.446349	0.38587	0.0796346	0.46374	0.021431	0.600069	0.00183095	-0.249541	0.29206	Arl6ip6	ADP-ribosylation factor-like 6 interacting protein 6	Arl6ip6	0.180884	0.38859	0.428063	0.00114641	0.0778701	0.942899	je
ENSMUSG00000026426	je	Arl8a	Arl8a	1274.82	0.0514321	0.99968	0.276585	0.662154	-0.651946	0.128064	-0.426794	0.354175	-0.375362	0.407339	0.703378	0.0961287	Arl8a	ADP-ribosylation factor-like 8A	Arl8a	0.164726	0.707653	-0.537446	0.0254247	0.225152	0.912847	je
ENSMUSG00000030105	je	Arl8b	Arl8b	946.003	0.0936762	0.801367	-0.0434037	0.736121	-0.170311	0.0315948	-0.307391	1.35689e-05	-0.213714	0.00348937	0.263987	0.00036569	Arl8b	ADP-ribosylation factor-like 8B	Arl8b	0.0254276	0.812134	-0.236579	2.99e-06	-0.13708	0.605455	je
ENSMUSG00000063820		Arl9	Arl9	0.0219432	0.0610912	NA	0.396368	NA	-0.246813	NA	0.0884644	NA	0.149556	NA	0.307904	NA	Arl9	ADP-ribosylation factor-like 9	Arl9	0.22901	NA	-0.0768959	NA	0.335265	NA	je
ENSMUSG00000027599	je	Armc1	Armc1	1372.89	-0.151556	0.499637	-0.0577382	0.676939	-0.42415	6.285e-08	-0.330332	3.0847e-05	-0.481888	2.27593e-10	0.272594	0.00110448	Armc1	armadillo repeat containing 1	Armc1	-0.104467	0.207938	-0.374934	2.52e-12	0.093818	0.793363	je
ENSMUSG00000038525	je	Armc10	Armc10	152.57	-0.0454632	0.989726	0.30064	0.0986792	0.0389125	0.860346	0.385015	0.00852317	0.339552	0.0203279	-0.0843757	0.673647	Armc10	armadillo repeat containing 10	Armc10	0.135462	0.429764	0.216539	0.0507131	0.346103	0.445907	je
ENSMUSG00000024223		Armc12	Armc12	0	NA	NA	NA	NA	NA	NA	NA	NA	NA	NA	NA	NA	Armc12	armadillo repeat containing 12	Armc12	NA	NA	NA	NA	NA	NA	je
ENSMUSG00000071324	je	Armc2	Armc2	67.4908	-0.0492337	0.991078	0.095751	0.802715	-1.07467	3.66687e-08	-0.929684	1.39671e-06	-0.978918	2.40688e-07	1.02544	2.29133e-07	Armc2	armadillo repeat containing 2	Armc2	0.0175313	0.958507	-0.999682	8.47e-15	0.144985	0.894153	je
ENSMUSG00000037683		Armc3	Armc3	3.16074	-1.323	0.71889	-0.171337	0.885932	0.78897	0.338968	1.94063	0.0316131	0.617633	0.453242	-2.11197	0.0205892	Armc3	armadillo repeat containing 3	Armc3	-0.539831	0.50045	1.25376	0.0149009	1.15166	NA	je
ENSMUSG00000061802		Armc4	Armc4	1.51602	-0.572289	NA	-1.94026	NA	-0.0334759	0.983631	-1.40145	0.362318	-1.97374	0.13347	-0.538814	0.709603	Armc4	armadillo repeat containing 4	Armc4	-1.17776	NA	-0.564106	0.520724	-1.36797	NA	je
ENSMUSG00000042178	je	Armc5	Armc5	110.87	0.144259	0.966334	0.530373	0.0402971	-0.317966	0.202428	0.0681481	0.833252	0.212407	0.395815	0.462225	0.0460986	Armc5	armadillo repeat containing 5	Armc5	0.338385	0.0948523	-0.117231	0.513938	0.386114	0.616411	je
ENSMUSG00000002343	je	Armc6	Armc6	75.2323	-0.237216	0.782031	-0.253008	0.320808	-0.267147	0.18922	-0.282939	0.16451	-0.520155	0.00297617	0.0299309	0.915603	Armc6	armadillo repeat containing 6	Armc6	-0.244374	0.146846	-0.271848	0.0286873	-0.0157919	0.990089	je
ENSMUSG00000057219	je	Armc7	Armc7	40.885	0.102723	0.988525	0.321611	0.387054	-0.368868	0.219301	-0.14998	0.666083	-0.0472569	0.898576	0.47159	0.0984506	Armc7	armadillo repeat containing 7	Armc7	0.213557	0.445737	-0.253857	0.177911	0.218888	0.865595	je
ENSMUSG00000032468	je	Armc8	Armc8	436.544	0.068407	0.988525	0.0955901	0.77203	-0.520635	0.00670083	-0.493452	0.00879037	-0.425045	0.0255634	0.589042	0.00186454	Armc8	armadillo repeat containing 8	Armc8	0.0825241	0.731811	-0.505052	3.4e-05	0.0271831	0.97854	je
ENSMUSG00000062590	je	Armc9	Armc9	163.339	-0.250509	0.495046	-0.494042	0.001133	-0.210836	0.168711	-0.454369	0.00082746	-0.704878	2.7016e-08	-0.0396735	0.844392	Armc9	armadillo repeat containing 9	Armc9	-0.371438	0.00067239	-0.325728	0.000527078	-0.243533	0.622351	je
ENSMUSG00000033460	je	Armcx1	Armcx1	212.391	0.0991786	0.971688	-0.142795	0.620049	-0.593238	0.000668661	-0.835212	3.65395e-07	-0.736034	8.2907e-06	0.692417	5.39809e-05	Armcx1	armadillo repeat containing, X-linked 1	Armcx1	-0.0185926	0.949598	-0.712297	3.48e-10	-0.241974	0.727163	je
ENSMUSG00000033436	je	Armcx2	Armcx2	791.907	-0.130551	0.902223	-0.237944	0.197885	-0.224558	0.14641	-0.331952	0.0180438	-0.462502	0.000445914	0.0940077	0.602412	Armcx2	armadillo repeat containing, X-linked 2	Armcx2	-0.183989	0.163856	-0.27549	0.00318524	-0.107394	0.880232	je
ENSMUSG00000049047	je	Armcx3	Armcx3	43.1495	-0.0630575	0.991855	-0.114268	0.808974	0.0678704	0.866586	0.0166596	0.971654	-0.0463979	0.907447	-0.130928	0.727297	Armcx3	armadillo repeat containing, X-linked 3	Armcx3	-0.0900533	0.803946	0.0459524	0.849978	-0.0512108	0.973231	je
ENSMUSG00000049804	je	Armcx4	Armcx4	197.145	-0.102444	0.955293	0.0140515	0.964714	-0.387009	0.0080597	-0.270513	0.0755178	-0.372957	0.00795829	0.284565	0.0679955	Armcx4	armadillo repeat containing, X-linked 4	Armcx4	-0.0440507	0.822273	-0.326711	0.00054483	0.116496	0.870573	je
ENSMUSG00000072969	je	Armcx5	Armcx5	255.505	-0.123567	0.923649	0.0745397	0.76734	-0.585133	2.22364e-05	-0.387027	0.0066268	-0.510594	0.000157315	0.461567	0.0013527	Armcx5	armadillo repeat containing, X-linked 5	Armcx5	-0.0255049	0.905977	-0.48373	2.04e-07	0.198107	0.723801	je
ENSMUSG00000050394	je	Armcx6	Armcx6	9.34113	0.876735	0.554539	-0.602872	0.363616	1.04914	0.0484577	-0.430469	0.474286	0.446267	0.469156	-0.172404	0.792871	Armcx6	armadillo repeat containing, X-linked 6	Armcx6	0.0749769	0.924153	0.28648	0.493995	-1.47961	NA	je
ENSMUSG00000061759	je	Armt1	Armt1	112.101	0.138444	0.88675	-0.178142	0.349819	0.00455509	0.983669	-0.312031	0.0239083	-0.173587	0.254218	0.133889	0.417349	Armt1	acidic residue methyltransferase 1	Armt1	-0.0231491	0.91361	-0.150891	0.145793	-0.316586	0.448315	je
ENSMUSG00000015522	je	Arnt	Arnt	216.678	0.156771	0.958482	0.5322	0.0520447	-0.474865	0.0483737	-0.0994369	0.756882	0.0573346	0.856633	0.631637	0.00596384	Arnt	aryl hydrocarbon receptor nuclear translocator	Arnt	0.34457	0.103655	-0.282477	0.087733	0.375428	0.650234	je
ENSMUSG00000015709	je	Arnt2	Arnt2	1628.51	-0.0165599	0.99968	0.130258	0.478731	-0.651461	1.0418e-08	-0.504643	1.06674e-05	-0.521203	4.2566e-06	0.634901	3.25372e-08	Arnt2	aryl hydrocarbon receptor nuclear translocator 2	Arnt2	0.0572047	0.716683	-0.574908	1.36e-13	0.146818	0.767299	je
ENSMUSG00000055116	je	Arntl	Arntl	133.389	-0.0306792	0.99968	0.37504	0.442697	-1.12727	0.000471725	-0.72155	0.0316277	-0.752229	0.0216825	1.09659	0.000767388	Arntl	aryl hydrocarbon receptor nuclear translocator-like	Arntl	0.033647	0.904667	-0.898353	3.8e-14	0.405719	0.759438	je
ENSMUSG00000040187	je	Arntl2	Arntl2	28.4498	-0.0504705	0.998605	0.349539	0.456341	-0.579255	0.0943554	-0.179245	0.673525	-0.229716	0.54683	0.528784	0.136738	Arntl2	aryl hydrocarbon receptor nuclear translocator-like 2	Arntl2	0.146439	0.71463	-0.371991	0.10072	0.40001	0.747638	je
ENSMUSG00000029621	je	Arpc1a	Arpc1a	1250.55	0.110152	0.982498	0.41888	0.144278	-0.561083	0.0131189	-0.252355	0.332796	-0.142203	0.608754	0.671234	0.00239375	Arpc1a	actin related protein 2/3 complex, subunit 1A	Arpc1a	0.264962	0.232476	-0.404316	0.00796966	0.308728	0.718271	je
ENSMUSG00000029622	je	Arpc1b	Arpc1b	1146.87	0.0935787	0.988525	0.514027	0.0869855	3.1867	3.4632e-49	3.60714	1.7212e-63	3.70072	4.54314e-67	-3.09312	4.58228e-46	Arpc1b	actin related protein 2/3 complex, subunit 1B	Arpc1b	0.312181	0.20336	3.39995	3.17e-108	0.420448	0.633329	je
ENSMUSG00000006304	je	Arpc2	Arpc2	1721.99	0.0269009	0.988553	0.0499784	0.717782	0.381666	1.09191e-06	0.404744	1.17102e-07	0.431645	1.11052e-08	-0.354766	7.93772e-06	Arpc2	actin related protein 2/3 complex, subunit 2	Arpc2	0.0389433	0.707653	0.395632	1.53e-14	0.0230776	0.956701	je
ENSMUSG00000029465	je	Arpc3	Arpc3	2120.23	0.191075	0.797002	0.325184	0.086882	0.194046	0.276655	0.328155	0.0356282	0.519229	0.000308717	-0.00297072	0.990578	Arpc3	actin related protein 2/3 complex, subunit 3	Arpc3	0.258509	0.0524609	0.263564	0.0111742	0.134109	0.857383	je
ENSMUSG00000079426	je	Arpc4	Arpc4	382.672	0.0634832	0.989792	-0.164483	0.628883	0.570141	0.00837992	0.342174	0.141022	0.405658	0.0651629	-0.506658	0.022325	Arpc4	actin related protein 2/3 complex, subunit 4	Arpc4	-0.0522658	0.863267	0.458764	0.00136444	-0.227966	0.800656	je
ENSMUSG00000008475	je	Arpc5	Arpc5	436.756	-0.00066852	0.99972	0.385137	0.000198478	0.50833	9.48962e-08	0.894136	2.13911e-23	0.893467	1.17747e-23	-0.508998	1.17029e-07	Arpc5	actin related protein 2/3 complex, subunit 5	Arpc5	0.201941	0.0563658	0.70583	4.52e-21	0.385806	0.0977367	je
ENSMUSG00000026755	je	Arpc5l	Arpc5l	1547.17	-0.00833554	0.99968	-0.0653267	0.771302	-0.32215	0.0155773	-0.379141	0.00275165	-0.387476	0.00187366	0.313814	0.0196254	Arpc5l	actin related protein 2/3 complex, subunit 5-like	Arpc5l	-0.036612	0.836871	-0.348192	3.46e-05	-0.0569912	0.938259	je
ENSMUSG00000039043	je	Arpin	Arpin	38.811	0.27225	0.941044	0.249084	0.644413	0.304778	0.481915	0.281612	0.511435	0.553862	0.124968	-0.0325273	0.950822	Arpin	actin-related protein 2/3 complex inhibitor	Arpin	0.261611	0.482566	0.294669	0.24201	-0.023166	0.991581	je
ENSMUSG00000007656	je	Arpp19	Arpp19	2767.35	-0.106402	0.945484	-0.572716	0.000105242	-0.377313	0.00774703	-0.843628	3.09574e-11	-0.95003	3.78638e-14	0.270911	0.0725598	Arpp19	cAMP-regulated phosphoprotein 19	Arpp19	-0.338859	0.00928459	-0.607671	2.13e-09	-0.466314	0.180935	je
ENSMUSG00000032503	je	Arpp21	Arpp21	1803.76	-0.289902	0.648754	-0.35955	0.138596	-0.520219	0.00588854	-0.589868	0.00114584	-0.87977	3.21225e-07	0.230318	0.294018	Arpp21	cyclic AMP-regulated phosphoprotein, 21	Arpp21	-0.324247	0.0427706	-0.553122	3.69e-06	-0.0696486	0.944241	je
ENSMUSG00000060890	je	Arr3	Arr3	2.79005	-0.99097	0.847053	-1.61236	0.274945	-1.14624	0.246564	-1.76763	0.13085	-2.7586	0.00605441	0.155267	0.912131	Arr3	arrestin 3, retinal	Arr3	-1.23348	0.156894	-1.38781	0.0292451	-0.621389	NA	je
ENSMUSG00000018909	je	Arrb1	Arrb1	1391.94	0.123014	0.97102	-0.2662	0.361652	-0.186917	0.46553	-0.57613	0.00422845	-0.453116	0.0282158	0.30993	0.180527	Arrb1	arrestin, beta 1	Arrb1	-0.0712319	0.805334	-0.37892	0.00906247	-0.389213	0.583477	je
ENSMUSG00000060216	je	Arrb2	Arrb2	371.927	0.0274426	0.99968	0.110751	0.729006	0.761363	3.12333e-05	0.844671	1.82862e-06	0.872114	6.49065e-07	-0.73392	7.0912e-05	Arrb2	arrestin, beta 2	Arrb2	0.0702804	0.781144	0.805769	1.59e-11	0.0833085	0.938318	je
ENSMUSG00000026972	je	Arrdc1	Arrdc1	69.3384	0.162615	0.97102	0.0105929	0.983226	0.795167	0.00165	0.643145	0.0107167	0.80576	0.000898566	-0.632552	0.0156391	Arrdc1	arrestin domain containing 1	Arrdc1	0.0800552	0.814921	0.721725	9.47e-06	-0.152022	0.912561	je
ENSMUSG00000002910	je	Arrdc2	Arrdc2	24.1407	-0.0250401	0.99968	0.580622	0.299125	-0.595807	0.196616	0.009856	0.988284	-0.0151841	0.98131	0.570766	0.220164	Arrdc2	arrestin domain containing 2	Arrdc2	0.280378	0.544057	-0.276783	0.376963	0.605662	0.686084	je
ENSMUSG00000074794	je	Arrdc3	Arrdc3	190.902	0.483036	0.284872	0.428361	0.118847	-0.0463769	0.88886	-0.101052	0.738883	0.381984	0.0897301	0.529413	0.0178455	Arrdc3	arrestin domain containing 3	Arrdc3	0.455911	0.00856371	-0.0723455	0.691882	-0.0546747	0.962064	je
ENSMUSG00000042659	je	Arrdc4	Arrdc4	22.8596	-0.308929	0.897197	0.456959	0.184233	0.505613	0.113174	1.2715	3.84966e-06	0.962572	0.000290943	-0.814542	0.00881019	Arrdc4	arrestin domain containing 4	Arrdc4	0.151612	0.682475	0.896842	5.01e-06	0.765888	0.354849	je
ENSMUSG00000073380		Arrdc5	Arrdc5	0	NA	NA	NA	NA	NA	NA	NA	NA	NA	NA	NA	NA	Arrdc5	arrestin domain containing 5	Arrdc5	NA	NA	NA	NA	NA	NA	je
ENSMUSG00000022620	je	Arsa	Arsa	103.732	-0.106648	0.988525	0.448344	0.260993	-0.0830419	0.849044	0.47195	0.138004	0.365302	0.260418	-0.0236062	0.95921	Arsa	arylsulfatase A	Arsa	0.175335	0.629258	0.199193	0.400006	0.554992	0.583776	je
ENSMUSG00000042082	je	Arsb	Arsb	242.556	-0.0691631	0.99169	0.327362	0.43651	-0.0319398	0.946067	0.364585	0.269552	0.295422	0.372585	-0.0372233	0.932883	Arsb	arylsulfatase B	Arsb	0.13109	0.724776	0.168813	0.466046	0.396525	0.723252	je
ENSMUSG00000020604	je	Arsg	Arsg	22.6504	0.393048	0.858255	0.790692	0.0546066	-0.0741353	0.891888	0.323508	0.429044	0.716556	0.0390337	0.467183	0.24754	Arsg	arylsulfatase G	Arsg	0.600881	0.04301	0.142378	0.618779	0.397643	0.783448	je
ENSMUSG00000036412	je	Arsi	Arsi	7.74983	0.0803568	0.99968	-0.563233	0.431162	1.42183	0.010313	0.778236	0.212101	0.858593	0.149524	-1.34147	0.0168738	Arsi	arylsulfatase i	Arsi	-0.312461	0.623154	1.1156	0.00218753	-0.643589	NA	je
ENSMUSG00000046561	je	Arsj	Arsj	17.9894	-0.0118121	0.99972	0.227165	0.745646	0.909084	0.0514254	1.14806	0.00816519	1.13625	0.00764876	-0.920896	0.0501821	Arsj	arylsulfatase J	Arsj	0.124348	0.831804	1.03105	0.000284472	0.238977	0.919107	je
ENSMUSG00000021592	je	Arsk	Arsk	46.1719	0.149089	0.969923	0.185842	0.584591	0.260295	0.339626	0.297048	0.240311	0.446136	0.0518346	-0.111206	0.718969	Arsk	arylsulfatase K	Arsk	0.168395	0.492782	0.281252	0.0730515	0.0367529	0.976019	je
ENSMUSG00000030996		Art1	Art1	0.224297	-0.419795	NA	-1.54415	NA	1.21281	NA	0.0884555	NA	-0.331339	NA	-1.6326	NA	Art1	ADP-ribosyltransferase 1	Art1	-1.02407	NA	0.70161	NA	-1.12433	NA	je
ENSMUSG00000092517		Art2a-ps	Art2a-ps	0.035467	0.0610912	NA	0.396368	NA	-0.246813	NA	0.0884644	NA	0.149556	NA	0.307904	NA	Art2a-ps	ADP-ribosyltransferase 2a, pseudogene	Art2a-ps	0.22901	NA	-0.0768959	NA	0.335265	NA	je
ENSMUSG00000030651		Art2b	Art2b	0	NA	NA	NA	NA	NA	NA	NA	NA	NA	NA	NA	NA	Art2b	ADP-ribosyltransferase 2b	Art2b	NA	NA	NA	NA	NA	NA	je
ENSMUSG00000034842	je	Art3	Art3	10.4049	-0.160977	0.989726	0.347893	0.657763	0.149588	0.841286	0.658457	0.251755	0.497481	0.386331	-0.310565	0.647614	Art3	ADP-ribosyltransferase 3	Art3	0.11709	0.867713	0.410128	0.27976	0.508869	NA	je
ENSMUSG00000030217		Art4	Art4	0.488902	1.02287	NA	0.784159	NA	1.68702	NA	1.4483	0.624727	2.47118	0.326556	-0.664146	NA	Art4	ADP-ribosyltransferase 4	Art4	0.877484	NA	1.58272	0.334329	-0.238712	NA	je
ENSMUSG00000070424		Art5	Art5	0.316932	0.0610933	NA	-1.6107	NA	2.27618	NA	0.604394	NA	0.665487	NA	-2.21509	NA	Art5	ADP-ribosyltransferase 5	Art5	-0.76901	NA	1.52837	NA	-1.67176	NA	je
ENSMUSG00000028539		Artn	Artn	1.76753	-0.896374	NA	-0.397218	0.840987	-1.0321	0.392161	-0.53294	0.730883	-1.42931	0.202131	0.135721	0.933914	Artn	artemin	Artn	-0.67294	0.567481	-0.810612	0.293473	0.499155	NA	je
ENSMUSG00000031982	je	Arv1	Arv1	26.8237	0.158973	0.97102	-0.200907	0.611389	0.193148	0.563523	-0.166732	0.626393	-0.00775932	0.985772	-0.0341751	0.929657	Arv1	ARV1 homolog, fatty acid homeostasis modulator	Arv1	-0.0136229	0.97483	-0.0045815	0.984545	-0.35988	0.717232	je
ENSMUSG00000000325	je	Arvcf	Arvcf	56.7811	-0.0498039	0.989792	0.254904	0.326602	-0.373867	0.0627619	-0.0691598	0.798002	-0.118964	0.604467	0.324063	0.121485	Arvcf	armadillo repeat gene deleted in velocardiofacial syndrome	Arvcf	0.105131	0.646369	-0.216217	0.111731	0.304708	0.65513	je
ENSMUSG00000035277	je	Arx	Arx	113.504	0.201727	0.903475	-0.0518482	0.903238	-0.230472	0.383697	-0.484047	0.0287659	-0.282321	0.241788	0.432199	0.0634894	Arx	aristaless related homeobox	Arx	0.0764131	0.793288	-0.356284	0.0168752	-0.253575	0.777461	je
ENSMUSG00000048355	je	Arxes1	Arxes1	74.6536	-0.138731	0.913126	-0.344146	0.0587456	-0.0189149	0.937744	-0.22433	0.195055	-0.363061	0.0162384	-0.119816	0.535188	Arxes1	adipocyte-related X-chromosome expressed sequence 1	Arxes1	-0.244782	0.0699743	-0.114737	0.325473	-0.205415	0.728645	je
ENSMUSG00000048040	je	Arxes2	Arxes2	382.71	-0.0213141	0.996088	-0.290257	0.0454197	-0.0613249	0.711572	-0.330267	0.00569693	-0.351582	0.00255511	0.0400108	0.816364	Arxes2	adipocyte-related X-chromosome expressed sequence 2	Arxes2	-0.156452	0.208883	-0.192751	0.0295605	-0.268943	0.479876	je
ENSMUSG00000003559	je	As3mt	As3mt	35.3062	-0.00461755	0.99972	0.515375	0.14897	0.892397	0.0031512	1.41239	2.80325e-07	1.40777	2.1716e-07	-0.897015	0.0033623	As3mt	arsenic (+3 oxidation state) methyltransferase	As3mt	0.297452	0.342793	1.16144	1.83e-09	0.519992	0.626954	je
ENSMUSG00000031591	je	Asah1	Asah1	79.9738	0.308455	0.739623	0.329333	0.228465	0.665531	0.00188474	0.68641	0.000628825	0.994864	3.48254e-07	-0.357077	0.12863	Asah1	N-acylsphingosine amidohydrolase 1	Asah1	0.31977	0.0887578	0.679262	3.79e-07	0.0208784	0.987365	je
ENSMUSG00000024887	je	Asah2	Asah2	33.5264	0.0942103	0.988525	-0.356801	0.268183	0.422271	0.112966	-0.02874	0.942971	0.0654702	0.849801	-0.328061	0.237706	Asah2	N-acylsphingosine amidohydrolase 2	Asah2	-0.149713	0.612397	0.20246	0.285267	-0.451011	0.59519	je
ENSMUSG00000022377	je	Asap1	Asap1	581.037	-0.0838373	0.92044	-0.290262	0.00793515	-0.255689	0.00825177	-0.462114	1.98414e-07	-0.545951	3.30648e-10	0.171851	0.10105	Asap1	ArfGAP with SH3 domain, ankyrin repeat and PH domain1	Asap1	-0.186216	0.0295919	-0.355311	3.25e-08	-0.206425	0.512163	je
ENSMUSG00000052632	je	Asap2	Asap2	162.399	0.126843	0.979576	0.478418	0.138423	-0.823583	0.000783853	-0.472008	0.0684187	-0.345165	0.200032	0.950426	8.23619e-05	Asap2	ArfGAP with SH3 domain, ankyrin repeat and PH domain 2	Asap2	0.300738	0.224632	-0.643166	9.19e-05	0.351575	0.715251	je
ENSMUSG00000036995	je	Asap3	Asap3	20.6681	0.124322	0.991078	-0.159713	0.809018	2.32262	1.94299e-08	2.03858	6.28133e-07	2.1629	1.13507e-07	-2.19829	1.15417e-07	Asap3	ArfGAP with SH3 domain, ankyrin repeat and PH domain 3	Asap3	-0.0604565	0.924237	2.18423	2.25e-15	-0.284035	0.903355	je
ENSMUSG00000026311	je	Asb1	Asb1	416.9	-0.183446	0.876633	-0.194772	0.456849	-0.483302	0.00644893	-0.494628	0.00432224	-0.678074	3.70217e-05	0.299856	0.123463	Asb1	ankyrin repeat and SOCS box-containing 1	Asb1	-0.188856	0.287425	-0.486433	1.78e-05	-0.0113267	0.991581	je
ENSMUSG00000038204	je	Asb10	Asb10	4.65863	-0.148332	0.995549	-0.984831	0.160439	2.15555	0.000874193	1.31905	0.0801171	1.17072	0.104167	-2.30388	0.000653684	Asb10	ankyrin repeat and SOCS box-containing 10	Asb10	-0.734898	0.236612	1.78933	5.57e-05	-0.836498	NA	je
ENSMUSG00000031382	je	Asb11	Asb11	11.1041	0.373868	0.902609	0.275105	0.698622	-0.663962	0.164814	-0.762725	0.0701334	-0.388858	0.420108	1.03783	0.0154697	Asb11	ankyrin repeat and SOCS box-containing 11	Asb11	0.329514	0.45509	-0.717632	0.00864473	-0.0987628	NA	je
ENSMUSG00000031204		Asb12	Asb12	0.039849	0.541963	NA	-0.0845258	NA	-0.246813	NA	-0.873302	NA	-0.331338	NA	0.788776	NA	Asb12	ankyrin repeat and SOCS box-containing 12	Asb12	0.229009	NA	-0.557789	NA	-0.626467	NA	je
ENSMUSG00000033781	je	Asb13	Asb13	103.984	0.00281701	0.99972	-0.462946	0.0248469	-0.182696	0.381216	-0.648459	9.82523e-05	-0.645642	8.83441e-05	0.185513	0.370927	Asb13	ankyrin repeat and SOCS box-containing 13	Asb13	-0.228368	0.205417	-0.410008	0.000849363	-0.465763	0.335735	je
ENSMUSG00000021898		Asb14	Asb14	0.158969	0.0610792	NA	1.28479	NA	-0.72771	NA	0.496003	NA	0.557082	NA	0.78879	NA	Asb14	ankyrin repeat and SOCS box-containing 14	Asb14	0.688534	NA	-0.0938729	NA	1.22369	NA	je
ENSMUSG00000029685		Asb15	Asb15	0.161567	-0.901823	NA	0.916024	NA	-1.20973	NA	0.608113	NA	-0.29371	NA	0.307911	NA	Asb15	ankyrin repeat and SOCS box-containing 15	Asb15	-0.0246775	NA	-0.304104	NA	1.81779	NA	je
ENSMUSG00000034768	je	Asb16	Asb16	11.0393	0.836697	0.382389	0.573799	0.371674	-0.669617	0.19776	-0.932515	0.0234991	-0.0958186	0.87651	1.50631	0.000401066	Asb16	ankyrin repeat and SOCS box-containing 16	Asb16	0.718053	0.0528039	-0.816826	0.00401354	-0.262898	NA	je
ENSMUSG00000038997		Asb17	Asb17	0	NA	NA	NA	NA	NA	NA	NA	NA	NA	NA	NA	NA	Asb17	ankyrin repeat and SOCS box-containing 17	Asb17	NA	NA	NA	NA	NA	NA	je
ENSMUSG00000086438		Asb17os	Asb17os	1.12379	-1.92033	NA	0.833144	NA	0.0627997	0.97795	2.81627	0.0746116	0.895944	0.588893	-1.98313	0.272628	Asb17os	ankyrin repeat and SOCS box-containing 17, opposite strand	Asb17os	-0.232656	NA	1.36453	0.21026	2.75346	NA	je
ENSMUSG00000067081		Asb18	Asb18	2.65311	-0.507785	0.970621	-0.692802	0.59481	-0.24757	0.827496	-0.432588	0.721511	-0.940372	0.313616	-0.260214	0.825214	Asb18	ankyrin repeat and SOCS box-containing 18	Asb18	-0.590794	0.512079	-0.332598	0.615739	-0.185017	NA	je
ENSMUSG00000021200	je	Asb2	Asb2	14.8052	0.585951	0.824214	-0.0470616	0.963792	0.5521	0.34697	-0.0809122	0.915393	0.505039	0.370927	0.0338506	0.963425	Asb2	ankyrin repeat and SOCS box-containing 2	Asb2	0.252979	0.666909	0.230001	0.556331	-0.633012	0.73699	je
ENSMUSG00000020305	je	Asb3	Asb3	105.936	0.252445	0.581272	0.0944114	0.703388	-0.0778328	0.710644	-0.235867	0.144631	0.0165786	0.941799	0.330278	0.0367154	Asb3	ankyrin repeat and SOCS box-containing 3	Asb3	0.172382	0.242563	-0.156584	0.14893	-0.158034	0.806671	je
ENSMUSG00000042607	je	Asb4	Asb4	14.6205	-0.123381	0.991855	0.0983149	0.901857	1.6773	0.000252224	1.899	2.45925e-05	1.77562	5.1235e-05	-1.80068	0.000118979	Asb4	ankyrin repeat and SOCS box-containing 4	Asb4	0.0168702	0.98262	1.78774	1.5e-09	0.221696	0.932547	je
ENSMUSG00000031519		Asb5	Asb5	3.54497	-0.628885	0.921733	0.29889	0.808538	-0.602135	0.497774	0.32564	0.753075	-0.303245	0.733964	-0.02675	0.981881	Asb5	ankyrin repeat and SOCs box-containing 5	Asb5	-0.145259	0.886207	-0.144461	0.818444	0.927774	NA	je
ENSMUSG00000039483	je	Asb6	Asb6	135.901	0.0304398	0.99968	0.421534	0.210496	-0.688935	0.00675878	-0.297841	0.305978	-0.267401	0.349085	0.719375	0.0046851	Asb6	ankyrin repeat and SOCS box-containing 6	Asb6	0.224302	0.417716	-0.488256	0.00458689	0.391094	0.673726	je
ENSMUSG00000030509	je	Asb7	Asb7	110.375	0.0506427	0.991078	0.0458321	0.908256	-0.217546	0.379693	-0.222356	0.358448	-0.171714	0.481798	0.268188	0.25626	Asb7	ankyrin repeat and SOCS box-containing 7	Asb7	0.0490947	0.861651	-0.218212	0.134449	-0.00481065	0.996555	je
ENSMUSG00000048175	je	Asb8	Asb8	173.486	0.19733	0.819633	0.123923	0.644189	-0.255039	0.17549	-0.328447	0.0555619	-0.131116	0.514641	0.45237	0.00741085	Asb8	ankyrin repeat and SOCS box-containing 8	Asb8	0.161626	0.342436	-0.290646	0.00873369	-0.0734071	0.937774	je
ENSMUSG00000031384		Asb9	Asb9	0.0428147	0.0610915	NA	-0.601835	NA	0.270497	NA	-0.39243	NA	-0.331338	NA	-0.209405	NA	Asb9	ankyrin repeat and SOCS box-containing 9	Asb9	-0.255321	NA	-0.0734591	NA	-0.662902	NA	je
ENSMUSG00000044475	je	Ascc1	Ascc1	39.5724	0.178907	0.97102	-0.162446	0.738638	0.483618	0.13961	0.142265	0.730291	0.321172	0.34166	-0.304711	0.388771	Ascc1	activating signal cointegrator 1 complex subunit 1	Ascc1	-0.00279893	0.996572	0.315234	0.141304	-0.341353	0.778213	je
ENSMUSG00000020412	je	Ascc2	Ascc2	110.802	-0.0483808	0.991855	0.0508109	0.891246	0.497891	0.0151536	0.597083	0.00213133	0.548702	0.004505	-0.546272	0.00750179	Ascc2	activating signal cointegrator 1 complex subunit 2	Ascc2	0.00445105	0.98997	0.550103	1.81e-05	0.0991917	0.925664	je
ENSMUSG00000038774	je	Ascc3	Ascc3	117.807	0.0570794	0.991855	0.480329	0.12841	-0.214267	0.496823	0.208982	0.501871	0.266062	0.344549	0.271347	0.36283	Ascc3	activating signal cointegrator 1 complex subunit 3	Ascc3	0.27115	0.292985	0.00295825	0.990718	0.423249	0.634879	je
ENSMUSG00000020052	je	Ascl1	Ascl1	13.5799	0.212495	0.984749	0.0342749	0.969891	0.136601	0.834105	-0.0416194	0.95425	0.170876	0.771792	0.0758943	0.910272	Ascl1	achaete-scute family bHLH transcription factor 1	Ascl1	-0.026267	0.972194	0.203084	0.569929	-0.17822	0.940655	je
ENSMUSG00000009248		Ascl2	Ascl2	1.95203	0.776952	NA	-0.364221	0.817808	1.39551	0.245025	0.254339	0.865623	1.03129	0.401598	-0.61856	0.616729	Ascl2	achaete-scute family bHLH transcription factor 2	Ascl2	0.0840565	0.957959	0.794918	0.288321	-1.14117	NA	je
ENSMUSG00000035951		Ascl3	Ascl3	0.0860653	0.54197	NA	-0.860003	NA	0.528664	NA	-0.873309	NA	-0.331338	NA	0.0133064	NA	Ascl3	achaete-scute family bHLH transcription factor 3	Ascl3	-0.206882	NA	-0.121899	NA	-1.40193	NA	je
ENSMUSG00000085111		Ascl4	Ascl4	1.38918	-0.134044	NA	-0.726054	NA	-0.101686	0.956952	-0.693695	0.672734	-0.827739	0.573294	-0.0323587	0.985877	Ascl4	achaete-scute family bHLH transcription factor 4	Ascl4	-0.425796	NA	-0.370108	0.703392	-0.592008	NA	je
ENSMUSG00000097918		Ascl5	Ascl5	0	NA	NA	NA	NA	NA	NA	NA	NA	NA	NA	NA	NA	Ascl5	achaete-scute family bHLH transcription factor 5	Ascl5	NA	NA	NA	NA	NA	NA	je
ENSMUSG00000019857	je	Asf1a	Asf1a	90.5105	0.112847	0.954035	0.0956244	0.700297	0.0817915	0.701241	0.064569	0.768054	0.177416	0.305514	0.0310554	0.894058	Asf1a	anti-silencing function 1A histone chaperone	Asf1a	0.103801	0.550203	0.0753488	0.540009	-0.0172225	0.98488	je
ENSMUSG00000005470	je	Asf1b	Asf1b	18.9109	0.047805	0.99968	0.445817	0.347555	3.28273	3.83908e-12	3.68074	1.96405e-15	3.72854	4.13067e-16	-3.23492	1.35869e-11	Asf1b	anti-silencing function 1B histone chaperone	Asf1b	0.364485	0.425039	3.49233	1.04e-27	0.398013	0.882403	je
ENSMUSG00000020884	je	Asgr1	Asgr1	38.6861	-0.364028	0.951369	-0.300751	0.707609	0.925974	0.0786587	0.98925	0.0549391	0.625222	0.249819	-1.29	0.0108164	Asgr1	asialoglycoprotein receptor 1	Asgr1	-0.331111	0.554158	0.960078	0.00322801	0.0632764	0.9814	je
ENSMUSG00000040963		Asgr2	Asgr2	0.529739	-1.69824	NA	1.01374	NA	-0.442888	NA	2.26909	0.39955	0.570855	0.851463	-1.25535	NA	Asgr2	asialoglycoprotein receptor 2	Asgr2	-0.363155	NA	0.977869	0.585975	2.71196	NA	je
ENSMUSG00000028053	je	Ash1l	Ash1l	1443.01	0.0780007	0.988525	0.122954	0.694664	-0.534089	0.00486505	-0.489136	0.0090854	-0.411135	0.0307043	0.612089	0.00105363	Ash1l	ash1 (absent, small, or homeotic)-like (Drosophila)	Ash1l	0.100951	0.658166	-0.509673	2.58e-05	0.0449529	0.964004	je
ENSMUSG00000031575	je	Ash2l	Ash2l	327.742	-0.0178583	0.999278	0.163586	0.320992	0.164759	0.23382	0.346203	0.00306194	0.328345	0.0045985	-0.182617	0.179483	Ash2l	ash2 (absent, small, or homeotic)-like (Drosophila)	Ash2l	0.0780757	0.577262	0.255226	0.0013961	0.181444	0.685039	je
ENSMUSG00000023017	je	Asic1	Asic1	126.169	0.0308591	0.99968	-0.254863	0.496664	0.140131	0.680728	-0.145592	0.669946	-0.114732	0.72746	-0.109271	0.751791	Asic1	acid-sensing (proton-gated) ion channel 1	Asic1	-0.11428	0.721971	0.000351929	0.998848	-0.285722	0.7843	je
ENSMUSG00000020704	je	Asic2	Asic2	950.509	0.162413	0.961737	-0.084215	0.8501	-0.67497	0.0054381	-0.921597	5.04118e-05	-0.759185	0.000985064	0.837382	0.000396814	Asic2	acid-sensing (proton-gated) ion channel 2	Asic2	0.0398488	0.912703	-0.796218	3.07e-07	-0.246628	0.815311	je
ENSMUSG00000038276		Asic3	Asic3	0.336852	-1.32762	NA	0.968725	NA	-0.588012	NA	1.70833	NA	0.380713	NA	-0.739609	NA	Asic3	acid-sensing (proton-gated) ion channel 3	Asic3	-0.177802	NA	0.426371	NA	2.29632	NA	je
ENSMUSG00000033007	je	Asic4	Asic4	62.5403	0.209808	0.951034	-0.381268	0.332493	0.48203	0.124116	-0.109046	0.792956	0.100762	0.794424	-0.272222	0.431085	Asic4	acid-sensing (proton-gated) ion channel family member 4	Asic4	-0.0949231	0.81404	0.18901	0.415158	-0.591076	0.536612	je
ENSMUSG00000028008		Asic5	Asic5	0	NA	NA	NA	NA	NA	NA	NA	NA	NA	NA	NA	NA	Asic5	acid-sensing (proton-gated) ion channel family member 5	Asic5	NA	NA	NA	NA	NA	NA	je
ENSMUSG00000025533	je	Asl	Asl	21.9948	-0.328082	0.902223	0.0572193	0.929522	0.0902165	0.853873	0.475518	0.211508	0.147436	0.733323	-0.418299	0.295155	Asl	argininosuccinate lyase	Asl	-0.119591	0.786975	0.281501	0.263403	0.385301	0.780495	je
ENSMUSG00000093806		Asmt	Asmt	0	NA	NA	NA	NA	NA	NA	NA	NA	NA	NA	NA	NA	Asmt	acetylserotonin O-methyltransferase	Asmt	NA	NA	NA	NA	NA	NA	je
ENSMUSG00000052456	je	Asna1	Asna1	198.205	0.0142668	0.99968	-0.278421	0.167896	0.0540203	0.808971	-0.238668	0.162439	-0.224401	0.182272	-0.0397535	0.86212	Asna1	arsA arsenite transporter, ATP-binding, homolog 1 (bacterial)	Asna1	-0.131716	0.444773	-0.0738053	0.566639	-0.292688	0.584772	je
ENSMUSG00000029752	je	Asns	Asns	111.299	0.0133191	0.99968	-0.0923579	0.814171	-0.467649	0.0444752	-0.573326	0.00881552	-0.560007	0.00967443	0.480968	0.0388497	Asns	asparagine synthetase	Asns	-0.0381947	0.905977	-0.518232	0.000308029	-0.105677	0.929384	je
ENSMUSG00000026095	je	Asnsd1	Asnsd1	45.0612	0.00514386	0.99972	0.568257	0.0292183	0.278425	0.323723	0.841539	0.000114858	0.846683	8.19857e-05	-0.273282	0.333477	Asnsd1	asparagine synthetase domain containing 1	Asnsd1	0.316263	0.177731	0.570865	0.00043313	0.563113	0.423874	je
ENSMUSG00000020774	je	Aspa	Aspa	62.0937	0.786042	0.0232765	0.391245	0.220785	0.159545	0.631929	-0.235252	0.407645	0.55079	0.0236364	0.626497	0.0104978	Aspa	aspartoacylase	Aspa	0.58472	0.00223318	-0.047294	0.829479	-0.394797	0.65513	je
ENSMUSG00000038704	je	Aspdh	Aspdh	5.00615	-0.737819	0.833328	-1.36912	0.0671761	0.293289	0.703211	-0.338007	0.721256	-1.07583	0.102625	-1.03111	0.127972	Aspdh	aspartate dehydrogenase domain containing	Aspdh	-0.981544	0.0726665	0.074092	0.894393	-0.631296	NA	je
ENSMUSG00000037686	je	Aspg	Aspg	26.7154	0.857799	0.499974	0.152461	0.824747	2.31192	3.00448e-08	1.60658	4.00247e-05	2.46438	1.14378e-09	-1.45412	0.000381988	Aspg	asparaginase	Aspg	0.431565	0.330975	1.93774	1.66e-12	-0.705338	0.65592	je
ENSMUSG00000028207	je	Asph	Asph	799.236	-0.0219121	0.989792	-0.120499	0.286799	-0.0222269	0.855248	-0.120814	0.187513	-0.142726	0.0969724	0.00031478	0.997637	Asph	aspartate-beta-hydroxylase	Asph	-0.0716168	0.424736	-0.0690574	0.270083	-0.0985873	0.767299	je
ENSMUSG00000046378	je	Asphd1	Asphd1	205.304	-0.226368	0.908142	-0.39016	0.255779	-0.6776	0.00685656	-0.841392	0.000433137	-1.06776	3.56189e-06	0.451232	0.096437	Asphd1	aspartate beta-hydroxylase domain containing 1	Asphd1	-0.306836	0.203694	-0.756429	2.24e-06	-0.163792	0.900241	je
ENSMUSG00000029348	je	Asphd2	Asphd2	652.272	0.0942968	0.976305	-0.552065	0.00670243	-0.314325	0.109325	-0.960687	4.84197e-09	-0.866391	1.40032e-07	0.408622	0.0292989	Asphd2	aspartate beta-hydroxylase domain containing 2	Asphd2	-0.227111	0.281612	-0.634148	2.27e-06	-0.646362	0.127722	je
ENSMUSG00000033952	je	Aspm	Aspm	31.0226	-0.115974	0.99968	0.13829	0.814469	5.19419	4.7823e-19	5.44845	3.28573e-19	5.33248	1.79017e-20	-5.31016	7.05093e-18	Aspm	asp (abnormal spindle)-like, microcephaly associated (Drosophila)	Aspm	0.106934	0.862709	5.32182	1.32e-38	0.254265	0.943842	je
ENSMUSG00000021388	je	Aspn	Aspn	6.01481	-0.419538	0.975972	-0.588037	0.597501	0.702729	0.428931	0.53423	0.593586	0.114692	0.916172	-1.12227	0.183387	Aspn	asporin	Aspn	-0.509006	0.538315	0.6237	0.254645	-0.168498	NA	je
ENSMUSG00000033508		Asprv1	Asprv1	3.3687	0.304876	0.988525	0.209588	0.902024	-0.588354	0.610242	-0.683642	0.521695	-0.378766	0.735459	0.89323	0.387678	Asprv1	aspartic peptidase, retroviral-like 1	Asprv1	0.256238	0.820919	-0.627974	0.322254	-0.0952881	NA	je
ENSMUSG00000025142	je	Aspscr1	Aspscr1	7.94702	-0.328888	0.966334	0.367174	0.626105	-0.298475	0.647479	0.397587	0.520548	0.0686988	0.920988	-0.0304125	0.969392	Aspscr1	alveolar soft part sarcoma chromosome region, candidate 1 (human)	Aspscr1	0.0426743	0.957412	0.0530804	0.906715	0.696062	NA	je
ENSMUSG00000024654	je	Asrgl1	Asrgl1	559.68	0.0521164	0.984542	0.0131184	0.953058	0.285158	0.00864455	0.24616	0.0230332	0.298276	0.00396873	-0.233041	0.0392118	Asrgl1	asparaginase like 1	Asrgl1	0.032238	0.822423	0.267839	9.58e-05	-0.038998	0.94469	je
ENSMUSG00000076441	je	Ass1	Ass1	47.1704	0.371926	0.774739	0.594832	0.0609659	0.468032	0.127092	0.690938	0.00864856	1.06286	2.54101e-05	-0.0961056	0.803217	Ass1	argininosuccinate synthetase 1	Ass1	0.493544	0.0302866	0.587631	0.00100285	0.222906	0.868733	je
ENSMUSG00000106050		Ass-ps1	Ass-ps1	0	NA	NA	NA	NA	NA	NA	NA	NA	NA	NA	NA	NA	Ass-ps1	argininosuccinate synthetase pseudogene 1	Ass-ps1	NA	NA	NA	NA	NA	NA	je
ENSMUSG00000032567	je	Aste1	Aste1	24.7055	-0.17598	0.97102	0.0438072	0.938403	-0.0201516	0.967066	0.199636	0.601577	0.0236555	0.956824	-0.155828	0.693063	Aste1	asteroid homolog 1 (Drosophila)	Aste1	-0.0964211	0.7947	0.0920262	0.699065	0.219787	0.883083	je
ENSMUSG00000050468		Astl	Astl	0	NA	NA	NA	NA	NA	NA	NA	NA	NA	NA	NA	NA	Astl	astacin-like metalloendopeptidase (M12 family)	Astl	NA	NA	NA	NA	NA	NA	je
ENSMUSG00000026587	je	Astn1	Astn1	240.668	-0.0605023	0.989726	0.0768024	0.834429	-0.475259	0.0240191	-0.337954	0.122636	-0.398456	0.0543634	0.414756	0.0556017	Astn1	astrotactin 1	Astn1	0.00838009	0.980507	-0.404475	0.0026849	0.137305	0.897059	je
ENSMUSG00000028373	je	Astn2	Astn2	60.5573	0.0676073	0.989792	-0.916821	0.00033647	0.300269	0.275258	-0.684159	0.00430148	-0.616552	0.0103101	-0.232662	0.417337	Astn2	astrotactin 2	Astn2	-0.428265	0.0945973	-0.178853	0.41821	-0.984429	0.0600008	je
ENSMUSG00000095420		Astx1a	Astx1a	0	NA	NA	NA	NA	NA	NA	NA	NA	NA	NA	NA	NA	Astx1a	amplified spermatogenic transcripts X encoded 1A	Astx1a	NA	NA	NA	NA	NA	NA	je
ENSMUSG00000095283		Astx1b	Astx1b	0	NA	NA	NA	NA	NA	NA	NA	NA	NA	NA	NA	NA	Astx1b	amplified spermatogenic transcripts X encoded 1B	Astx1b	NA	NA	NA	NA	NA	NA	je
ENSMUSG00000095008		Astx1c	Astx1c	0	NA	NA	NA	NA	NA	NA	NA	NA	NA	NA	NA	NA	Astx1c	amplified spermatogenic transcripts X encoded 1C	Astx1c	NA	NA	NA	NA	NA	NA	je
ENSMUSG00000094288		Astx2	Astx2	0	NA	NA	NA	NA	NA	NA	NA	NA	NA	NA	NA	NA	Astx2	amplified spermatogenic transcripts X encoded 2	Astx2	NA	NA	NA	NA	NA	NA	je
ENSMUSG00000095563		Astx3	Astx3	0	NA	NA	NA	NA	NA	NA	NA	NA	NA	NA	NA	NA	Astx3	amplified spermatogenic transcripts X encoded 3	Astx3	NA	NA	NA	NA	NA	NA	je
ENSMUSG00000096318		Astx4a	Astx4a	0	NA	NA	NA	NA	NA	NA	NA	NA	NA	NA	NA	NA	Astx4a	amplified spermatogenic transcripts X encoded 4A	Astx4a	NA	NA	NA	NA	NA	NA	je
ENSMUSG00000094675		Astx4b	Astx4b	0	NA	NA	NA	NA	NA	NA	NA	NA	NA	NA	NA	NA	Astx4b	amplified spermatogenic transcripts X encoded 4B	Astx4b	NA	NA	NA	NA	NA	NA	je
ENSMUSG00000094540		Astx4c	Astx4c	0	NA	NA	NA	NA	NA	NA	NA	NA	NA	NA	NA	NA	Astx4c	amplified spermatogenic transcripts X encoded 4C	Astx4c	NA	NA	NA	NA	NA	NA	je
ENSMUSG00000096897		Astx4d	Astx4d	0	NA	NA	NA	NA	NA	NA	NA	NA	NA	NA	NA	NA	Astx4d	amplified spermatogenic transcripts X encoded 4D	Astx4d	NA	NA	NA	NA	NA	NA	je
ENSMUSG00000095521		Astx5	Astx5	0	NA	NA	NA	NA	NA	NA	NA	NA	NA	NA	NA	NA	Astx5	amplified spermatogenic transcripts X encoded 5	Astx5	NA	NA	NA	NA	NA	NA	je
ENSMUSG00000095005		Astx6	Astx6	0	NA	NA	NA	NA	NA	NA	NA	NA	NA	NA	NA	NA	Astx6	amplified spermatogenic transcripts X encoded 6	Astx6	NA	NA	NA	NA	NA	NA	je
ENSMUSG00000042548	je	Asxl1	Asxl1	240.869	-0.0308562	0.992599	-0.0879807	0.713285	-0.0810272	0.67879	-0.138152	0.434552	-0.169008	0.296396	0.050171	0.806205	Asxl1	additional sex combs like 1	Asxl1	-0.0597339	0.746668	-0.107028	0.328565	-0.0571245	0.942207	je
ENSMUSG00000037486	je	Asxl2	Asxl2	279.026	-0.0135801	0.99968	0.00431543	0.983226	0.283169	0.00635253	0.301064	0.00269268	0.287484	0.00374379	-0.296749	0.00443142	Asxl2	additional sex combs like 2 (Drosophila)	Asxl2	-0.00372248	0.982901	0.294877	5.95e-06	0.0178955	0.975897	je
ENSMUSG00000045215	je	Asxl3	Asxl3	73.1037	-0.27696	0.758132	-0.192152	0.546348	-0.391484	0.0740095	-0.306676	0.184765	-0.583636	0.00315453	0.114524	0.679994	Asxl3	additional sex combs like 3 (Drosophila)	Asxl3	-0.234909	0.240758	-0.348876	0.0111952	0.0848077	0.940655	je
ENSMUSG00000010796		Asz1	Asz1	0.0990259	1.02284	NA	-0.0845258	NA	-0.246813	NA	-1.35418	NA	-0.331338	NA	1.26965	NA	Asz1	ankyrin repeat, SAM and basic leucine zipper domain containing 1	Asz1	0.469454	NA	-0.798234	NA	-1.10733	NA	je
ENSMUSG00000013662	je	Atad1	Atad1	1071.92	0.0162625	0.99968	0.300561	0.480163	-0.722298	0.0129167	-0.438	0.160431	-0.421737	0.169195	0.73856	0.0112707	Atad1	ATPase family, AAA domain containing 1	Atad1	0.158916	0.647135	-0.577956	0.00249839	0.284298	0.821747	je
ENSMUSG00000022360	je	Atad2	Atad2	95.0206	-0.156211	0.960414	0.267542	0.381746	0.480154	0.0389322	0.903908	1.26114e-05	0.747697	0.0003016	-0.636366	0.0047947	Atad2	ATPase family, AAA domain containing 2	Atad2	0.0697454	0.822346	0.695774	2.02e-06	0.423754	0.580385	je
ENSMUSG00000052812	je	Atad2b	Atad2b	88.1375	-0.156934	0.936237	-0.201677	0.446827	0.393798	0.0436922	0.349056	0.079435	0.192122	0.370099	-0.550732	0.00349458	Atad2b	ATPase family, AAA domain containing 2B	Atad2b	-0.181582	0.340506	0.374691	0.00223797	-0.0447425	0.964004	je
ENSMUSG00000029036	je	Atad3a	Atad3a	92.5514	-0.118337	0.97102	-0.349234	0.159455	0.199207	0.391741	-0.0316901	0.919537	-0.150027	0.524237	-0.317544	0.139038	Atad3a	ATPase family, AAA domain containing 3A	Atad3a	-0.238324	0.206764	0.0890771	0.575918	-0.230897	0.768304	je
ENSMUSG00000054514	je	Atad3aos	Atad3aos	7.73068	0.447283	0.914974	0.646821	0.347671	-0.196588	0.791748	0.00295001	0.997494	0.450233	0.435424	0.643871	0.266544	Atad3aos	ATPase family, AAA domain containing 3A, opposite strand	Atad3aos	0.552626	0.254632	-0.0851263	0.845547	0.199538	NA	je
ENSMUSG00000017550	je	Atad5	Atad5	27.6545	-0.2567	0.940472	0.142984	0.769282	0.546014	0.0949843	0.945698	0.00142119	0.688998	0.0201447	-0.802714	0.0114747	Atad5	ATPase family, AAA domain containing 5	Atad5	-0.0277629	0.955056	0.745114	0.000183436	0.399684	0.736543	je
ENSMUSG00000024426	je	Atat1	Atat1	158.419	-0.0364174	0.991855	-0.0721567	0.793384	0.0910203	0.674472	0.055281	0.815571	0.0188636	0.936963	-0.127438	0.529943	Atat1	alpha tubulin acetyltransferase 1	Atat1	-0.0546729	0.795018	0.0754764	0.556467	-0.0357393	0.966651	je
ENSMUSG00000034958	je	Atcay	Atcay	286.005	0.0813589	0.987483	-0.385108	0.0822021	-0.172527	0.428546	-0.638994	0.000152438	-0.557635	0.00103739	0.253886	0.207465	Atcay	ataxia, cerebellar, Cayman type	Atcay	-0.150337	0.480581	-0.402367	0.00163309	-0.466467	0.352349	je
ENSMUSG00000085779		Atcayos	Atcayos	0.25774	-0.901679	NA	1.4517	NA	-0.750264	NA	1.60311	NA	0.701432	NA	-0.151416	NA	Atcayos	ataxia, cerebellar, Cayman type, opposite strand	Atcayos	0.315158	NA	0.425737	NA	2.35334	NA	je
ENSMUSG00000030850	je	Ate1	Ate1	667.729	-0.0694605	0.958482	0.11497	0.424401	-0.22976	0.02511	-0.0453297	0.746229	-0.11479	0.300757	0.1603	0.146377	Ate1	arginyltransferase 1	Ate1	0.02399	0.86883	-0.134692	0.0635693	0.184431	0.587798	je
ENSMUSG00000023027	je	Atf1	Atf1	137.079	0.125264	0.970621	0.524072	0.0243196	-0.120014	0.660548	0.278794	0.209765	0.404058	0.0457852	0.245278	0.298191	Atf1	activating transcription factor 1	Atf1	0.328468	0.0774324	0.0860955	0.618614	0.398808	0.55895	je
ENSMUSG00000027104	je	Atf2	Atf2	448.843	0.0230345	0.99968	-0.117318	0.731533	-0.436391	0.038902	-0.576744	0.00334514	-0.55371	0.00454201	0.459426	0.029003	Atf2	activating transcription factor 2	Atf2	-0.0461712	0.870636	-0.504664	0.000111137	-0.140353	0.893239	je
ENSMUSG00000026628	je	Atf3	Atf3	15.0284	0.621628	0.940806	0.971044	0.0103656	3.62966	1.29676e-09	3.97908	1.28107e-15	4.60071	7.6911e-16	-3.00804	1.14636e-08	Atf3	activating transcription factor 3	Atf3	0.920959	0.00771077	3.84022	2.33e-25	0.349416	0.912847	je
ENSMUSG00000042406	je	Atf4	Atf4	1164.94	0.282795	0.692347	0.25675	0.347671	0.0151927	0.964177	-0.0108523	0.974063	0.271943	0.196538	0.267603	0.226168	Atf4	activating transcription factor 4	Atf4	0.269805	0.129489	0.00454775	0.980195	-0.0260449	0.979993	je
ENSMUSG00000038539	je	Atf5	Atf5	330.365	0.469259	0.636044	0.444001	0.268183	1.23231	1.18791e-05	1.20706	1.09459e-05	1.67632	3.31022e-10	-0.763054	0.0114277	Atf5	activating transcription factor 5	Atf5	0.45629	0.0828339	1.22234	3.44e-11	-0.0252579	0.990278	je
ENSMUSG00000026663	je	Atf6	Atf6	517.506	0.0505088	0.988525	0.15358	0.498797	-0.558252	0.000118905	-0.455181	0.00170389	-0.404672	0.00549493	0.608761	2.4639e-05	Atf6	activating transcription factor 6	Atf6	0.102276	0.550399	-0.504308	1.15e-07	0.103071	0.895101	je
ENSMUSG00000015461	je	Atf6b	Atf6b	664.237	0.0560375	0.988884	-0.0399359	0.909402	0.0381297	0.888985	-0.0578437	0.831411	-0.0018062	0.994643	0.0179079	0.948431	Atf6b	activating transcription factor 6 beta	Atf6b	0.00794009	0.979807	-0.00729937	0.966038	-0.0959734	0.919848	je
ENSMUSG00000099083	je	Atf7	Atf7	46.1026	0.266141	0.802002	0.0110651	0.978589	0.234265	0.357896	-0.0208115	0.951569	0.24533	0.302365	0.0318766	0.920563	Atf7	activating transcription factor 7	Atf7	0.129896	0.598669	0.106281	0.530959	-0.255076	0.761777	je
ENSMUSG00000030213	je	Atf7ip	Atf7ip	669.29	-0.0596542	0.981825	-0.0482421	0.817579	-0.0337299	0.847388	-0.0223178	0.906515	-0.081972	0.576148	-0.0259243	0.883685	Atf7ip	activating transcription factor 7 interacting protein	Atf7ip	-0.0538203	0.717165	-0.0254992	0.807008	0.0114121	0.987881	je
ENSMUSG00000039200		Atf7ip2	Atf7ip2	0.359041	0.0610824	NA	0.217238	NA	0.891049	NA	1.04721	0.775912	1.10829	NA	-0.829967	NA	Atf7ip2	activating transcription factor 7 interacting protein 2	Atf7ip2	0.155924	NA	0.971749	NA	0.156155	NA	je
ENSMUSG00000021619	je	Atg10	Atg10	120.4	0.0444929	0.988553	-0.090766	0.693014	-0.0642841	0.744134	-0.199543	0.205388	-0.15505	0.332906	0.108777	0.543674	Atg10	autophagy related 10	Atg10	-0.0245931	0.905769	-0.129264	0.216415	-0.135259	0.834341	je
ENSMUSG00000037204	je	Atg101	Atg101	352.888	-0.253386	0.80027	-0.3185	0.252097	-0.233963	0.333744	-0.299077	0.187896	-0.552463	0.00528188	-0.0194227	0.950822	Atg101	autophagy related 101	Atg101	-0.28585	0.128127	-0.26359	0.0658615	-0.0651134	0.951224	je
ENSMUSG00000032905	je	Atg12	Atg12	607.087	-0.0171185	0.996568	0.177041	0.168861	-0.186914	0.0795809	0.00724548	0.96478	-0.00987298	0.946701	0.169795	0.119742	Atg12	autophagy related 12	Atg12	0.081548	0.475694	-0.0869937	0.26447	0.194159	0.562572	je
ENSMUSG00000027244	je	Atg13	Atg13	182.744	-0.0267366	0.995307	-0.0286055	0.919196	-0.497783	0.000285806	-0.499652	0.000192537	-0.526389	6.32447e-05	0.471047	0.000737757	Atg13	autophagy related 13	Atg13	-0.0271368	0.893258	-0.496305	1.94e-08	-0.00186889	0.99757	je
ENSMUSG00000037526	je	Atg14	Atg14	180.23	0.029862	0.99305	-0.21514	0.271357	-0.124224	0.487745	-0.369226	0.00927488	-0.339364	0.0166314	0.154086	0.365932	Atg14	autophagy related 14	Atg14	-0.0931203	0.588319	-0.243928	0.0149384	-0.245002	0.62961	je
ENSMUSG00000026289	je	Atg16l1	Atg16l1	386.996	0.175409	0.651538	-0.100457	0.574811	-0.223601	0.0687904	-0.499468	2.41447e-06	-0.324058	0.00344493	0.399011	0.000352834	Atg16l1	autophagy related 16-like 1 (S. cerevisiae)	Atg16l1	0.0380919	0.819151	-0.359439	4.97e-06	-0.275866	0.421939	je
ENSMUSG00000047767	je	Atg16l2	Atg16l2	274.958	0.025532	0.996522	0.00228829	0.995424	-0.166688	0.344489	-0.189932	0.258728	-0.1644	0.325163	0.192221	0.259111	Atg16l2	autophagy related 16-like 2 (S. cerevisiae)	Atg16l2	0.0164935	0.940721	-0.185994	0.0615592	-0.0232437	0.976723	je
ENSMUSG00000024773	je	Atg2a	Atg2a	317.739	-0.151815	0.890416	-0.185278	0.39934	-0.0596388	0.785224	-0.0931014	0.653871	-0.244917	0.129872	-0.0921764	0.647673	Atg2a	autophagy related 2A	Atg2a	-0.168774	0.267658	-0.0735157	0.550943	-0.0334627	0.967209	je
ENSMUSG00000041341	je	Atg2b	Atg2b	413.902	0.0493001	0.998605	0.304894	0.504911	-0.681656	0.0306895	-0.426061	0.207396	-0.376761	0.261834	0.730956	0.0194257	Atg2b	autophagy related 2B	Atg2b	0.177512	0.622957	-0.551452	0.00699189	0.255594	0.864925	je
ENSMUSG00000022663	je	Atg3	Atg3	245.267	0.176927	0.943004	0.491306	0.083973	-0.21945	0.438908	0.0949289	0.771469	0.271856	0.288987	0.396377	0.115976	Atg3	autophagy related 3	Atg3	0.335324	0.115226	-0.0585252	0.774018	0.314379	0.723594	je
ENSMUSG00000079418	je	Atg4a	Atg4a	40.7662	-0.178599	0.97102	0.0207199	0.972045	0.23945	0.508205	0.438769	0.165045	0.26017	0.436134	-0.418049	0.202118	Atg4a	autophagy related 4A, cysteine peptidase	Atg4a	-0.0717726	0.855531	0.340811	0.091328	0.199319	0.893239	je
ENSMUSG00000087119		Atg4a-ps	Atg4a-ps	1.90334	-0.166324	NA	0.177358	0.909649	1.32532	0.248038	1.669	0.131947	1.50267	0.152026	-1.49164	0.204502	Atg4a-ps	autophagy related 4A, pseudogene	Atg4a-ps	0.0692651	0.964434	1.49689	0.02917	0.343682	NA	je
ENSMUSG00000026280	je	Atg4b	Atg4b	416.662	0.00836643	0.99968	-0.221055	0.0685335	-0.227264	0.0258935	-0.456685	5.51761e-07	-0.448319	7.50312e-07	0.23563	0.0208067	Atg4b	autophagy related 4B, cysteine peptidase	Atg4b	-0.1052	0.337778	-0.33885	5.37e-07	-0.229421	0.446358	je
ENSMUSG00000028550	je	Atg4c	Atg4c	180.096	-0.159642	0.85432	0.17604	0.407383	-0.729593	6.74013e-08	-0.393911	0.00561751	-0.553553	3.3762e-05	0.569951	5.37225e-05	Atg4c	autophagy related 4C, cysteine peptidase	Atg4c	0.00434722	0.987651	-0.557431	1e-08	0.335683	0.451389	je
ENSMUSG00000002820	je	Atg4d	Atg4d	64.0155	-0.187067	0.901117	-0.114872	0.731248	-0.325801	0.132123	-0.253606	0.2665	-0.440672	0.0245938	0.138734	0.589899	Atg4d	autophagy related 4D, cysteine peptidase	Atg4d	-0.173495	0.348081	-0.272557	0.0259126	0.072195	0.944437	je
ENSMUSG00000038160	je	Atg5	Atg5	182.685	0.070019	0.97102	0.0825544	0.65731	0.217871	0.0910851	0.230406	0.0606598	0.300425	0.0093082	-0.147852	0.285185	Atg5	autophagy related 5	Atg5	0.0768542	0.568628	0.226945	0.00374346	0.0125354	0.985989	je
ENSMUSG00000030314	je	Atg7	Atg7	56.6491	-0.113773	0.97102	-0.375058	0.0977811	0.230355	0.282878	-0.0309306	0.919277	-0.144704	0.524419	-0.344128	0.0887283	Atg7	autophagy related 7	Atg7	-0.252963	0.151189	0.107436	0.471864	-0.261285	0.716915	je
ENSMUSG00000033124		Atg9a	Atg9a	2.09754	1.96202	0.495046	-0.504484	0.755309	1.4457	0.255479	-1.0208	0.351182	0.941217	0.48538	0.516315	0.662677	Atg9a	autophagy related 9A	Atg9a	0.574237	0.63509	0.0459801	0.961505	-2.4665	NA	je
ENSMUSG00000038295	je	Atg9b	Atg9b	6.84166	-0.513896	0.875434	-0.628644	0.38718	-0.401202	0.501109	-0.51595	0.420436	-1.02985	0.042083	-0.112695	0.878779	Atg9b	autophagy related 9B	Atg9b	-0.566967	0.241074	-0.450069	0.212776	-0.114748	NA	je
ENSMUSG00000026192	je	Atic	Atic	273.929	-0.0562433	0.989726	0.212506	0.436815	-0.0415647	0.883242	0.227185	0.296008	0.170941	0.438	-0.0146786	0.959779	Atic	5-aminoimidazole-4-carboxamide ribonucleotide formyltransferase/IMP cyclohydrolase	Atic	0.08021	0.746001	0.0958589	0.536071	0.268749	0.708555	je
ENSMUSG00000021066	je	Atl1	Atl1	344.993	0.0908482	0.984542	-0.187053	0.522362	-0.32336	0.123928	-0.601261	0.00107235	-0.510413	0.00604636	0.414208	0.0392125	Atl1	atlastin GTPase 1	Atl1	-0.047036	0.863267	-0.460224	0.000296954	-0.277901	0.700098	je
ENSMUSG00000059811	je	Atl2	Atl2	319.457	-0.0156461	0.99968	0.202848	0.61781	-0.412648	0.145278	-0.194154	0.554236	-0.2098	0.492833	0.397002	0.164312	Atl2	atlastin GTPase 2	Atl2	0.0941555	0.780773	-0.301169	0.0980688	0.218495	0.862003	je
ENSMUSG00000024759	je	Atl3	Atl3	102.311	0.0197037	0.99968	0.204306	0.421048	0.232916	0.267807	0.417518	0.0207605	0.437222	0.012974	-0.213212	0.316706	Atl3	atlastin GTPase 3	Atl3	0.118285	0.568421	0.32903	0.00660658	0.184602	0.814097	je
ENSMUSG00000034218	je	Atm	Atm	229.505	-0.032197	0.999278	-0.291265	0.330659	0.517799	0.019559	0.258731	0.304191	0.226534	0.360373	-0.549996	0.0128825	Atm	ataxia telangiectasia mutated	Atm	-0.164784	0.496764	0.391371	0.00790251	-0.259068	0.766584	je
ENSMUSG00000047388	je	Atmin	Atmin	373.68	0.165166	0.570873	-0.0799877	0.618027	-0.399852	2.66315e-05	-0.645006	4.79958e-13	-0.47984	1.33788e-07	0.565018	7.35913e-10	Atmin	ATM interactor	Atmin	0.0445236	0.75054	-0.521216	1e-14	-0.245154	0.401003	je
ENSMUSG00000004263	je	Atn1	Atn1	47.9227	-0.213289	0.984619	0.699235	0.253393	-0.683419	0.178185	0.229105	0.712841	0.0158162	0.982991	0.47013	0.389584	Atn1	atrophin 1	Atn1	0.244	0.668373	-0.220447	0.560494	0.912523	0.548248	je
ENSMUSG00000073043		Atoh1	Atoh1	0	NA	NA	NA	NA	NA	NA	NA	NA	NA	NA	NA	NA	Atoh1	atonal bHLH transcription factor 1	Atoh1	NA	NA	NA	NA	NA	NA	je
ENSMUSG00000036816		Atoh7	Atoh7	0.0857405	-0.419799	NA	0.396368	NA	-0.727707	NA	0.0884601	NA	-0.331338	NA	0.307908	NA	Atoh7	atonal bHLH transcription factor 7	Atoh7	-0.0114378	NA	-0.317342	NA	0.816137	NA	je
ENSMUSG00000037621	je	Atoh8	Atoh8	21.7325	0.510858	0.903475	0.393522	0.544165	2.39661	3.43899e-07	2.27928	1.79977e-07	2.79014	5.76518e-10	-1.88576	4.31822e-05	Atoh8	atonal bHLH transcription factor 8	Atoh8	0.434182	0.378008	2.3385	8.51e-15	-0.117336	0.964004	je
ENSMUSG00000018585	je	Atox1	Atox1	157.053	-0.117888	0.983393	0.0801298	0.850397	0.518971	0.0348831	0.71699	0.00164991	0.599101	0.00911759	-0.63686	0.00796263	Atox1	antioxidant 1 copper chaperone	Atox1	-0.0147343	0.971278	0.620589	4.93e-05	0.198018	0.865595	je
ENSMUSG00000025324	je	Atp10a	Atp10a	18.9031	0.0222991	0.99968	0.354404	0.363098	0.531694	0.116616	0.863799	0.00333769	0.886098	0.00205918	-0.509395	0.138909	Atp10a	ATPase, class V, type 10A	Atp10a	0.221862	0.503863	0.706211	0.000384245	0.332105	0.795839	je
ENSMUSG00000055415	je	Atp10b	Atp10b	4.43928	0.374814	0.970027	0.67218	0.444158	-0.446249	0.589018	-0.148883	0.865239	0.225931	0.772256	0.821064	0.240294	Atp10b	ATPase, class V, type 10B	Atp10b	0.523789	0.40422	-0.281148	0.552204	0.297366	NA	je
ENSMUSG00000046808	je	Atp10d	Atp10d	14.6212	0.0202262	0.99968	-0.135769	0.819948	1.16402	0.00207197	1.00802	0.00805375	1.02825	0.00565858	-1.14379	0.00286911	Atp10d	ATPase, class V, type 10D	Atp10d	-0.0755187	0.886311	1.08954	7.44e-06	-0.155995	0.940655	je
ENSMUSG00000031441	je	Atp11a	Atp11a	111.205	0.254842	0.676467	0.344682	0.0754296	0.450057	0.00764213	0.539898	0.000464499	0.794739	1.08289e-07	-0.195216	0.312808	Atp11a	ATPase, class VI, type 11A	Atp11a	0.303705	0.0250932	0.49862	1.61e-06	0.0898401	0.918411	je
ENSMUSG00000037400	je	Atp11b	Atp11b	187.659	-0.271938	0.52201	-0.447916	0.00946663	0.167677	0.357045	-0.00830026	0.975772	-0.280238	0.0775892	-0.439615	0.00457469	Atp11b	ATPase, class VI, type 11B	Atp11b	-0.36221	0.00273905	0.0843709	0.492525	-0.175978	0.782581	je
ENSMUSG00000062949	je	Atp11c	Atp11c	64.2271	0.220554	0.885681	-0.171833	0.594483	0.447003	0.0458905	0.0546167	0.867961	0.275171	0.242026	-0.226449	0.367543	Atp11c	ATPase, class VI, type 11C	Atp11c	0.0115544	0.97526	0.250815	0.10909	-0.392387	0.592967	je
ENSMUSG00000022229		Atp12a	Atp12a	0.987319	-2.39019	NA	-1.14319	NA	-1.08352	0.563602	0.163481	0.956792	-2.22671	0.1921	-1.30667	0.536977	Atp12a	ATPase, H+/K+ transporting, nongastric, alpha polypeptide	Atp12a	-1.81925	NA	-0.642979	0.610093	1.247	NA	je
ENSMUSG00000031862	je	Atp13a1	Atp13a1	206.357	0.073648	0.988525	-0.184461	0.463969	0.295189	0.118654	0.0370796	0.891077	0.110728	0.608905	-0.221541	0.264943	Atp13a1	ATPase type 13A1	Atp13a1	-0.0584092	0.805491	0.168915	0.193773	-0.258109	0.686292	je
ENSMUSG00000036622	je	Atp13a2	Atp13a2	214.282	0.00121174	0.99972	-0.343713	0.0864232	0.109406	0.608945	-0.235518	0.192522	-0.234306	0.182186	-0.108195	0.60562	Atp13a2	ATPase type 13A2	Atp13a2	-0.173088	0.32462	-0.0596078	0.681493	-0.344925	0.518824	je
ENSMUSG00000022533	je	Atp13a3	Atp13a3	418.273	-0.0242833	0.995307	0.252566	0.111141	-0.0254344	0.894903	0.251415	0.0548485	0.227131	0.0813761	0.00115111	0.995446	Atp13a3	ATPase type 13A3	Atp13a3	0.116461	0.420418	0.116279	0.246445	0.276849	0.492006	je
ENSMUSG00000038094	je	Atp13a4	Atp13a4	13.5352	0.207213	0.988525	0.619448	0.266049	0.641815	0.211599	1.05405	0.014403	1.26126	0.00268462	-0.434602	0.422511	Atp13a4	ATPase type 13A4	Atp13a4	0.445107	0.314906	0.8603	0.00326005	0.412235	0.841628	je
ENSMUSG00000048939	je	Atp13a5	Atp13a5	38.5752	-0.139592	0.977915	-0.260347	0.48663	0.265867	0.390342	0.145112	0.68568	0.00551997	0.989647	-0.40546	0.162116	Atp13a5	ATPase type 13A5	Atp13a5	-0.20343	0.4645	0.208428	0.278078	-0.120755	0.932771	je
ENSMUSG00000033161	je	Atp1a1	Atp1a1	11813.8	-0.141156	0.952744	-0.427437	0.0815112	-0.711852	0.000192202	-0.998133	3.30373e-08	-1.13929	1.55297e-10	0.570696	0.00402445	Atp1a1	ATPase, Na+/K+ transporting, alpha 1 polypeptide	Atp1a1	-0.284	0.129038	-0.852411	1.91e-11	-0.286281	0.700673	je
ENSMUSG00000007097	je	Atp1a2	Atp1a2	6453.39	0.157289	0.912122	0.291929	0.209524	-0.184606	0.381413	-0.0499662	0.851941	0.107323	0.626057	0.341895	0.0675062	Atp1a2	ATPase, Na+/K+ transporting, alpha 2 polypeptide	Atp1a2	0.224831	0.176704	-0.114992	0.396733	0.13464	0.880139	je
ENSMUSG00000040907	je	Atp1a3	Atp1a3	1259.66	0.0388366	0.995804	-0.320098	0.284854	-0.338186	0.163539	-0.697121	0.000804605	-0.658284	0.00148967	0.377023	0.112312	Atp1a3	ATPase, Na+/K+ transporting, alpha 3 polypeptide	Atp1a3	-0.140073	0.592621	-0.515093	0.000447251	-0.358934	0.650234	je
ENSMUSG00000007107		Atp1a4	Atp1a4	1.49917	1.08259	NA	-2.6387	NA	4.03119	0.00818269	0.309894	0.905077	1.39248	0.482554	-2.9486	0.0609725	Atp1a4	ATPase, Na+/K+ transporting, alpha 4 polypeptide	Atp1a4	-1.35822	NA	2.33385	0.0249974	-3.72127	NA	je
ENSMUSG00000026576	je	Atp1b1	Atp1b1	8175.29	-0.072591	0.866852	-0.526453	6.13657e-17	-0.272222	1.81505e-05	-0.726085	4.95403e-35	-0.798676	1.732e-42	0.199631	0.00275614	Atp1b1	ATPase, Na+/K+ transporting, beta 1 polypeptide	Atp1b1	-0.298875	0.000195974	-0.496564	1.16e-13	-0.453862	7.42e-05	je
ENSMUSG00000041329	je	Atp1b2	Atp1b2	781.173	0.0557545	0.984542	0.160465	0.315589	0.186208	0.148708	0.290918	0.0112849	0.346673	0.0016973	-0.130454	0.342408	Atp1b2	ATPase, Na+/K+ transporting, beta 2 polypeptide	Atp1b2	0.109329	0.367485	0.241149	0.0016795	0.10471	0.849445	je
ENSMUSG00000032412	je	Atp1b3	Atp1b3	506.186	0.098434	0.97102	0.711234	6.44845e-05	0.0196372	0.943877	0.632437	8.33989e-05	0.730871	3.40117e-06	0.0787969	0.73844	Atp1b3	ATPase, Na+/K+ transporting, beta 3 polypeptide	Atp1b3	0.407339	0.0117333	0.330992	0.0139629	0.6128	0.130786	je
ENSMUSG00000016327		Atp1b4	Atp1b4	0.0383715	0.0610915	NA	-0.601835	NA	0.270497	NA	-0.39243	NA	-0.331338	NA	-0.209405	NA	Atp1b4	ATPase, (Na+)/K+ transporting, beta 4 polypeptide	Atp1b4	-0.255321	NA	-0.0734591	NA	-0.662902	NA	je
ENSMUSG00000025436	je	Atp23	Atp23	60.1578	-0.0533544	0.989815	-0.0504972	0.898806	-0.250064	0.300446	-0.247207	0.302813	-0.300562	0.173408	0.19671	0.436957	Atp23	ATP23 metallopeptidase and ATP synthase assembly factor homolog	Atp23	-0.0499628	0.859297	-0.246945	0.0854656	0.00285724	0.997474	je
ENSMUSG00000030730		Atp2a1	Atp2a1	0.448183	0.060231	NA	-2.92323	NA	1.62925	NA	-1.35421	0.69918	-1.29398	NA	-1.56902	NA	Atp2a1	ATPase, Ca++ transporting, cardiac muscle, fast twitch 1	Atp2a1	-1.60702	NA	0.253883	NA	-2.98343	NA	je
ENSMUSG00000029467	je	Atp2a2	Atp2a2	2683.26	-0.0260368	0.990854	-0.205543	0.121598	-0.417939	2.43629e-05	-0.597445	2.27821e-10	-0.623482	2.54732e-11	0.391902	9.49523e-05	Atp2a2	ATPase, Ca++ transporting, cardiac muscle, slow twitch 2	Atp2a2	-0.115149	0.291234	-0.505323	5.75e-14	-0.179506	0.627105	je
ENSMUSG00000020788	je	Atp2a3	Atp2a3	28.0382	0.16908	0.988525	-0.181661	0.761582	1.08752	0.00317298	0.736775	0.0537694	0.905855	0.013285	-0.918436	0.0149901	Atp2a3	ATPase, Ca++ transporting, ubiquitous	Atp2a3	-0.027554	0.964526	0.914772	0.000143316	-0.350741	0.837831	je
ENSMUSG00000019943	je	Atp2b1	Atp2b1	10369.1	-0.140406	0.732123	-0.269935	0.0213534	-0.433857	4.70824e-06	-0.563386	6.11423e-10	-0.703792	3.5416e-15	0.293451	0.00351548	Atp2b1	ATPase, Ca++ transporting, plasma membrane 1	Atp2b1	-0.204862	0.0145925	-0.496326	5.58e-15	-0.129529	0.742823	je
ENSMUSG00000030302	je	Atp2b2	Atp2b2	6139.39	-0.191266	0.84706	-0.759059	1.2381e-05	-0.619677	0.00012715	-1.18747	2.90458e-15	-1.37874	1.77803e-20	0.428411	0.012766	Atp2b2	ATPase, Ca++ transporting, plasma membrane 2	Atp2b2	-0.474564	0.00146275	-0.900994	5.5e-14	-0.567793	0.167583	je
ENSMUSG00000031376	je	Atp2b3	Atp2b3	318.936	-0.0394345	0.990854	-0.625642	0.000186102	-0.237165	0.177815	-0.823373	1.28001e-08	-0.862807	1.67716e-09	0.19773	0.276053	Atp2b3	ATPase, Ca++ transporting, plasma membrane 3	Atp2b3	-0.329719	0.037102	-0.524491	1.11e-05	-0.586208	0.104962	je
ENSMUSG00000026463	je	Atp2b4	Atp2b4	1453.16	-0.33768	0.255895	-0.02634	0.929233	-0.0483139	0.82227	0.263026	0.0930974	-0.0746538	0.694534	-0.289366	0.0671254	Atp2b4	ATPase, Ca++ transporting, plasma membrane 4	Atp2b4	-0.181138	0.235892	0.109309	0.361122	0.31134	0.525526	je
ENSMUSG00000032570	je	Atp2c1	Atp2c1	415.545	-0.0751937	0.988525	0.10988	0.703346	-0.368234	0.0437897	-0.18316	0.376918	-0.258354	0.164824	0.293041	0.126039	Atp2c1	ATPase, Ca++-sequestering	Atp2c1	0.0178522	0.949662	-0.27346	0.0221822	0.185074	0.800656	je
ENSMUSG00000034112		Atp2c2	Atp2c2	2.05213	-0.159778	NA	-0.847241	0.577752	1.18926	0.335452	0.501793	0.748527	0.342015	0.815731	-1.34903	0.273958	Atp2c2	ATPase, Ca++ transporting, type 2C, member 2	Atp2c2	-0.568316	0.652521	0.872848	0.272375	-0.687462	NA	je
ENSMUSG00000005553	je	Atp4a	Atp4a	4.10201	-0.0818736	0.99968	-0.894881	0.347671	0.482927	0.5818	-0.330081	0.745906	-0.411954	0.646917	-0.564801	0.507554	Atp4a	ATPase, H+/K+ exchanging, gastric, alpha polypeptide	Atp4a	-0.52226	0.493165	0.11847	0.847895	-0.813007	NA	je
ENSMUSG00000031449		Atp4b	Atp4b	0	NA	NA	NA	NA	NA	NA	NA	NA	NA	NA	NA	NA	Atp4b	ATPase, H+/K+ exchanging, beta polypeptide	Atp4b	NA	NA	NA	NA	NA	NA	je
ENSMUSG00000025428	je	Atp5a1	Atp5a1	2846.55	0.115456	0.92166	-0.0149639	0.957742	-0.210284	0.1596	-0.340703	0.010274	-0.225248	0.108001	0.32574	0.0181793	Atp5a1	ATP synthase, H+ transporting, mitochondrial F1 complex, alpha subunit 1	Atp5a1	0.0506512	0.7763	-0.273318	0.00227081	-0.130419	0.829395	je
ENSMUSG00000025393	je	Atp5b	Atp5b	2399.3	0.107645	0.939001	0.0785411	0.732172	-0.228362	0.126037	-0.257466	0.0696	-0.149821	0.330394	0.336007	0.0159125	Atp5b	ATP synthase, H+ transporting mitochondrial F1 complex, beta subunit	Atp5b	0.0935461	0.539523	-0.240875	0.00766012	-0.0291041	0.968171	je
ENSMUSG00000025781	je	Atp5c1	Atp5c1	398.843	0.0245849	0.995307	0.106058	0.597408	-0.162753	0.276655	-0.081279	0.633846	-0.0566941	0.735611	0.187337	0.196524	Atp5c1	ATP synthase, H+ transporting, mitochondrial F1 complex, gamma polypeptide 1	Atp5c1	0.0662021	0.67106	-0.119526	0.203711	0.0814736	0.903629	je
ENSMUSG00000003072	je	Atp5d	Atp5d	870.3	0.12285	0.966969	-0.416325	0.0733339	-0.105503	0.680233	-0.644678	0.000325836	-0.521828	0.00425503	0.228352	0.298714	Atp5d	ATP synthase, H+ transporting, mitochondrial F1 complex, delta subunit	Atp5d	-0.146339	0.534756	-0.372491	0.00789493	-0.539175	0.28362	je
ENSMUSG00000016252	je	Atp5e	Atp5e	812.097	-0.100161	0.903475	-0.0186769	0.929522	0.205191	0.0747336	0.286675	0.00677892	0.186514	0.0947192	-0.305352	0.00482043	Atp5e	ATP synthase, H+ transporting, mitochondrial F1 complex, epsilon subunit	Atp5e	-0.0582854	0.652692	0.248139	0.000384548	0.0814838	0.883083	je
ENSMUSG00000000563	je	Atp5f1	Atp5f1	1423.64	-0.000426085	0.99972	-0.00287656	0.992005	-0.23448	0.0660948	-0.236931	0.0560612	-0.237357	0.0509964	0.234054	0.0674903	Atp5f1	ATP synthase, H+ transporting, mitochondrial F0 complex, subunit B1	Atp5f1	-0.00112033	0.996572	-0.233621	0.00295169	-0.00245048	0.996665	je
ENSMUSG00000006057	je	Atp5g1	Atp5g1	241.753	-0.0202678	0.99968	-0.254401	0.192423	-0.0410586	0.850744	-0.275191	0.0784545	-0.295459	0.0503104	0.0207908	0.926603	Atp5g1	ATP synthase, H+ transporting, mitochondrial F0 complex, subunit C1 (subunit 9)	Atp5g1	-0.138086	0.394177	-0.155076	0.162987	-0.234133	0.668566	je
ENSMUSG00000062683	je	Atp5g2	Atp5g2	7.41767	0.105662	0.995307	0.371207	0.600164	0.663816	0.262397	0.929361	0.0731073	1.03502	0.0392782	-0.558154	0.356799	Atp5g2	ATP synthase, H+ transporting, mitochondrial F0 complex, subunit C2 (subunit 9)	Atp5g2	0.267948	0.646362	0.804356	0.0170972	0.265545	NA	je
ENSMUSG00000018770	je	Atp5g3	Atp5g3	9036.99	0.017029	0.99968	0.0741425	0.794759	-0.403465	0.015339	-0.346351	0.0378906	-0.329322	0.0463754	0.420494	0.0114704	Atp5g3	ATP synthase, H+ transporting, mitochondrial F0 complex, subunit C3 (subunit 9)	Atp5g3	0.0460821	0.834665	-0.372605	0.000455468	0.0571135	0.946967	je
ENSMUSG00000034566	je	Atp5h	Atp5h	637.916	-0.0660138	0.988525	0.201845	0.486888	-0.443728	0.0276865	-0.175869	0.465719	-0.241883	0.26059	0.377714	0.0697597	Atp5h	ATP synthase, H+ transporting, mitochondrial F0 complex, subunit D	Atp5h	0.0682852	0.794565	-0.30739	0.0230155	0.267859	0.721176	je
ENSMUSG00000022890	je	Atp5j	Atp5j	504.343	-0.0066596	0.99972	0.343796	0.375082	-0.565413	0.0487521	-0.214958	0.536087	-0.221617	0.496861	0.558753	0.0526876	Atp5j	ATP synthase, H+ transporting, mitochondrial F0 complex, subunit F	Atp5j	0.168921	0.602343	-0.387761	0.0429667	0.350455	0.742823	je
ENSMUSG00000038690	je	Atp5j2	Atp5j2	967.688	-0.152595	0.785246	-0.302348	0.0322463	0.0471954	0.782655	-0.102558	0.497264	-0.255153	0.0339973	-0.199791	0.129875	Atp5j2	ATP synthase, H+ transporting, mitochondrial F0 complex, subunit F2	Atp5j2	-0.227778	0.0252507	-0.0249506	0.818224	-0.149753	0.752666	je
ENSMUSG00000050856	je	Atp5k	Atp5k	3230.69	0.0128663	0.99968	-0.269487	0.147431	0.140723	0.423947	-0.141631	0.417253	-0.128765	0.447547	-0.127856	0.472803	Atp5k	ATP synthase, H+ transporting, mitochondrial F1F0 complex, subunit E	Atp5k	-0.128395	0.431644	0.00197872	0.989342	-0.282353	0.562572	je
ENSMUSG00000081700		Atp5k-ps2	Atp5k-ps2	0.550618	0.799803	NA	-0.135158	NA	-0.29662	NA	-1.23158	0.598679	-0.431778	0.870483	1.09642	NA	Atp5k-ps2	ATP synthase, H+ transporting, mitochondrial F1F0 complex, subunit E, pseudogene 2	Atp5k-ps2	0.346538	NA	-0.793002	0.578854	-0.934956	NA	je
ENSMUSG00000038717	je	Atp5l	Atp5l	34.4356	0.107639	0.988525	0.284166	0.458041	-0.233236	0.484674	-0.0567088	0.888624	0.0509305	0.891262	0.340875	0.264607	Atp5l	ATP synthase, H+ transporting, mitochondrial F0 complex, subunit G	Atp5l	-0.0665221	0.749204	-0.0171962	0.908203	0.176527	0.897645	je
ENSMUSG00000084168		Atp5l2-ps	Atp5l2-ps	0.0574101	0.0610953	NA	0.851207	NA	-0.246813	NA	0.543299	NA	0.604395	NA	0.307908	NA	Atp5l2-ps	ATP synthase, H+ transporting, mitochondrial FO complex, subunit G2, pseudogene	Atp5l2-ps	0.468631	NA	0.162726	NA	0.790084	NA	je
ENSMUSG00000072460		Atp5l-ps1	Atp5l-ps1	1.04563	0.950708	NA	0.974897	NA	0.414985	0.858445	0.439174	0.83035	1.38988	0.421549	0.535724	0.795202	Atp5l-ps1	ATP synthase, H+ transporting, mitochondrial F0 complex, subunit G, pseudogene 1	Atp5l-ps1	0.974085	NA	0.428545	0.720397	0.0241887	NA	je
ENSMUSG00000080823		Atp5l-ps2	Atp5l-ps2	2.88667	-0.276943	0.989792	0.712443	0.63591	-0.741068	0.546084	0.248318	0.86232	-0.0286248	0.985018	0.464124	0.726899	Atp5l-ps2	ATP synthase, H+ transporting, mitochondrial F0 complex, subunit G, pseudogene 2	Atp5l-ps2	0.225857	0.858733	-0.231456	0.7708	0.989385	NA	je
ENSMUSG00000022956	je	Atp5o	Atp5o	2292.74	-0.080387	0.97102	-0.150238	0.436271	0.00599518	0.977875	-0.0638562	0.730175	-0.144243	0.335908	-0.0863821	0.614026	Atp5o	ATP synthase, H+ transporting, mitochondrial F1 complex, O subunit	Atp5o	-0.115272	0.416137	-0.0264364	0.822644	-0.0698513	0.919848	je
ENSMUSG00000054894	je	Atp5s	Atp5s	30.8619	0.115236	0.989792	0.138788	0.851306	-0.521512	0.263253	-0.497959	0.275847	-0.382724	0.410297	0.636748	0.154245	Atp5s	ATP synthase, H+ transporting, mitochondrial F0 complex, subunit S	Atp5s	0.128017	0.810004	-0.508001	0.0668243	0.0235526	0.992476	je
ENSMUSG00000057229	je	Atp5sl	Atp5sl	164.573	-0.121726	0.951034	-0.569402	0.00168219	0.0164964	0.951719	-0.431181	0.00953547	-0.552906	0.000450481	-0.138222	0.504525	Atp5sl	ATP5S-like	Atp5sl	-0.345116	0.0213808	-0.200691	0.122054	-0.447677	0.327959	je
ENSMUSG00000019087	je	Atp6ap1	Atp6ap1	4256.75	-0.0528041	0.991078	-0.146284	0.676872	0.0464512	0.885707	-0.0470288	0.888647	-0.0998329	0.721189	-0.0992553	0.735559	Atp6ap1	ATPase, H+ transporting, lysosomal accessory protein 1	Atp6ap1	-0.0996786	0.712123	0.00230504	0.991356	-0.0934799	0.938293	je
ENSMUSG00000078958	je	Atp6ap1l	Atp6ap1l	29.1899	-0.841459	0.0788225	-1.27041	4.32535e-05	-0.000409901	0.999243	-0.429365	0.233766	-1.27082	4.62945e-06	-0.84105	0.00484136	Atp6ap1l	ATPase, H+ transporting, lysosomal accessory protein 1-like	Atp6ap1l	-1.05766	5.75e-07	-0.182258	0.43141	-0.428955	0.706311	je
ENSMUSG00000031007	je	Atp6ap2	Atp6ap2	4358.09	-0.134924	0.777654	0.0360415	0.849832	-0.314785	0.0021555	-0.143819	0.216061	-0.278743	0.00558859	0.179861	0.113377	Atp6ap2	ATPase, H+ transporting, lysosomal accessory protein 2	Atp6ap2	-0.0491118	0.718061	-0.226928	0.00140596	0.170966	0.650464	je
ENSMUSG00000019302	je	Atp6v0a1	Atp6v0a1	2021.03	-0.0322514	0.995049	-0.417687	0.0351438	-0.00843824	0.975333	-0.393873	0.0192279	-0.426125	0.00917074	-0.0238132	0.925347	Atp6v0a1	ATPase, H+ transporting, lysosomal V0 subunit A1	Atp6v0a1	-0.224922	0.188254	-0.198485	0.122441	-0.385435	0.453013	je
ENSMUSG00000038023	je	Atp6v0a2	Atp6v0a2	285.812	-0.037776	0.989792	-0.0228878	0.929522	0.379829	0.00390907	0.394718	0.00204189	0.356942	0.00516851	-0.417605	0.00144009	Atp6v0a2	ATPase, H+ transporting, lysosomal V0 subunit A2	Atp6v0a2	-0.0297501	0.871084	0.389544	2.88e-06	0.0148882	0.984342	je
ENSMUSG00000038600		Atp6v0a4	Atp6v0a4	1.78758	0.990426	NA	0.518204	0.806566	0.25206	0.897947	-0.220162	0.905867	0.770264	0.624724	0.738366	0.641934	Atp6v0a4	ATPase, H+ transporting, lysosomal V0 subunit A4	Atp6v0a4	0.742108	0.597425	-0.00466148	0.997216	-0.472221	NA	je
ENSMUSG00000033379	je	Atp6v0b	Atp6v0b	1402.07	-0.0128581	0.99968	-0.326313	0.401099	-0.160686	0.657407	-0.474141	0.0976586	-0.486999	0.0802813	0.147828	0.680846	Atp6v0b	ATPase, H+ transporting, lysosomal V0 subunit B	Atp6v0b	-0.169247	0.597645	-0.314697	0.107113	-0.313455	0.776853	je
ENSMUSG00000024121		Atp6v0c	Atp6v0c	1.15947	-0.496272	NA	-0.0441874	NA	-0.595493	0.710644	-0.143408	0.942907	-0.63968	0.666347	0.0992208	0.958832	Atp6v0c	ATPase, H+ transporting, lysosomal V0 subunit C	Atp6v0c	-0.262883	NA	-0.373566	0.708986	0.452084	NA	je
ENSMUSG00000108761		Atp6v0c-ps1	Atp6v0c-ps1	0	NA	NA	NA	NA	NA	NA	NA	NA	NA	NA	NA	NA	Atp6v0c-ps1	ATPase, H+ transporting, lysosomal V0 subunit C, pseudogene 1	Atp6v0c-ps1	NA	NA	NA	NA	NA	NA	je
ENSMUSG00000013160	je	Atp6v0d1	Atp6v0d1	703.84	0.115414	0.901612	-0.250834	0.100563	0.14457	0.31606	-0.221677	0.0857658	-0.106263	0.464818	-0.0291563	0.871733	Atp6v0d1	ATPase, H+ transporting, lysosomal V0 subunit D1	Atp6v0d1	-0.0682812	0.685914	-0.036121	0.760873	-0.366247	0.251624	je
ENSMUSG00000028238		Atp6v0d2	Atp6v0d2	1.42533	1.43433	NA	2.29332	NA	2.16247	0.34697	3.02145	0.118407	4.45579	0.0127541	-0.728136	0.786239	Atp6v0d2	ATPase, H+ transporting, lysosomal V0 subunit D2	Atp6v0d2	1.93919	NA	2.65397	0.0290993	0.858979	NA	je
ENSMUSG00000015575	je	Atp6v0e	Atp6v0e	393.491	0.216363	0.745885	0.197226	0.355383	1.00789	9.05372e-13	0.988749	9.66415e-13	1.20511	1.65961e-18	-0.791523	4.09254e-08	Atp6v0e	ATPase, H+ transporting, lysosomal V0 subunit E	Atp6v0e	0.206484	0.151579	1.00087	3.9e-26	-0.0191374	0.982058	je
ENSMUSG00000039347	je	Atp6v0e2	Atp6v0e2	2572.78	-0.0780589	0.988525	-0.43273	0.0564435	-0.155193	0.513699	-0.509864	0.00546948	-0.587923	0.000938457	0.0771343	0.766313	Atp6v0e2	ATPase, H+ transporting, lysosomal V0 subunit E2	Atp6v0e2	-0.255246	0.166659	-0.32981	0.0127726	-0.354671	0.582905	je
ENSMUSG00000052459	je	Atp6v1a	Atp6v1a	5189.86	0.090504	0.968278	0.0111819	0.969891	-0.346584	0.0154714	-0.425906	0.00162925	-0.335402	0.0153252	0.437088	0.0016277	Atp6v1a	ATPase, H+ transporting, lysosomal V1 subunit A	Atp6v1a	0.0513305	0.780773	-0.384106	1.85e-05	-0.0793222	0.914791	je
ENSMUSG00000006269		Atp6v1b1	Atp6v1b1	0	NA	NA	NA	NA	NA	NA	NA	NA	NA	NA	NA	NA	Atp6v1b1	ATPase, H+ transporting, lysosomal V1 subunit B1	Atp6v1b1	NA	NA	NA	NA	NA	NA	je
ENSMUSG00000006273	je	Atp6v1b2	Atp6v1b2	6267.49	-0.0574583	0.988525	-0.0224226	0.935272	-0.493985	0.000182505	-0.458949	0.000428821	-0.516408	5.03925e-05	0.436527	0.00122475	Atp6v1b2	ATPase, H+ transporting, lysosomal V1 subunit B2	Atp6v1b2	-0.0395887	0.830765	-0.474075	3.65e-08	0.0350357	0.960692	je
ENSMUSG00000022295	je	Atp6v1c1	Atp6v1c1	1236.98	0.0820574	0.87294	-0.153299	0.117345	-0.23459	0.00205463	-0.469947	1.22812e-11	-0.38789	2.97373e-08	0.316648	1.60106e-05	Atp6v1c1	ATPase, H+ transporting, lysosomal V1 subunit C1	Atp6v1c1	-0.0345318	0.765251	-0.349501	2.77e-10	-0.235357	0.240165	je
ENSMUSG00000020566		Atp6v1c2	Atp6v1c2	3.0622	-1.55575	0.651538	-0.534441	0.637102	0.808672	0.368441	1.82999	0.0769248	0.274231	0.790557	-2.36443	0.0177055	Atp6v1c2	ATPase, H+ transporting, lysosomal V1 subunit C2	Atp6v1c2	-0.871383	0.277732	1.19987	0.0350112	1.02131	NA	je
ENSMUSG00000021114	je	Atp6v1d	Atp6v1d	2002.05	0.0221773	0.994683	-0.310659	0.0181187	-0.226889	0.0586483	-0.559725	6.49131e-08	-0.537548	1.93241e-07	0.249067	0.0356302	Atp6v1d	ATPase, H+ transporting, lysosomal V1 subunit D	Atp6v1d	-0.143776	0.256184	-0.390753	1.56e-06	-0.332836	0.263077	je
ENSMUSG00000019210	je	Atp6v1e1	Atp6v1e1	2635.78	0.0997495	0.923146	-0.178057	0.26363	-0.401059	0.000381459	-0.678866	1.04321e-10	-0.579117	4.34826e-08	0.500809	5.67407e-06	Atp6v1e1	ATPase, H+ transporting, lysosomal V1 subunit E1	Atp6v1e1	-0.0385545	0.822073	-0.537579	8.24e-12	-0.277807	0.426015	je
ENSMUSG00000053375		Atp6v1e2	Atp6v1e2	0.561514	-0.420477	NA	-1.21484	NA	1.72959	NA	0.935227	0.746758	0.51475	0.858156	-2.15007	NA	Atp6v1e2	ATPase, H+ transporting, lysosomal V1 subunit E2	Atp6v1e2	-0.877419	NA	1.3521	0.356107	-0.79436	NA	je
ENSMUSG00000004285	je	Atp6v1f	Atp6v1f	2765.79	-0.10108	0.98789	-0.122506	0.746418	-0.0618414	0.850133	-0.0832671	0.796279	-0.184347	0.487704	-0.0392386	0.907775	Atp6v1f	ATPase, H+ transporting, lysosomal V1 subunit F	Atp6v1f	-0.111729	0.681809	-0.0698572	0.711717	-0.0214257	0.987715	je
ENSMUSG00000039105	je	Atp6v1g1	Atp6v1g1	496.989	0.122452	0.97102	0.244	0.389449	0.0523701	0.858201	0.173918	0.483012	0.29637	0.163369	0.0700822	0.802326	Atp6v1g1	ATPase, H+ transporting, lysosomal V1 subunit G1	Atp6v1g1	0.184175	0.377307	0.115698	0.458363	0.121547	0.908972	je
ENSMUSG00000024403	je	Atp6v1g2	Atp6v1g2	1539.92	0.00349511	0.99972	-0.318894	0.237065	-0.409236	0.05251	-0.731625	0.000102149	-0.72813	9.65907e-05	0.412731	0.0510545	Atp6v1g2	ATPase, H+ transporting, lysosomal V1 subunit G2	Atp6v1g2	-0.157156	0.491328	-0.567719	1.94e-05	-0.322389	0.659164	je
ENSMUSG00000026394		Atp6v1g3	Atp6v1g3	0	NA	NA	NA	NA	NA	NA	NA	NA	NA	NA	NA	NA	Atp6v1g3	ATPase, H+ transporting, lysosomal V1 subunit G3	Atp6v1g3	NA	NA	NA	NA	NA	NA	je
ENSMUSG00000033793	je	Atp6v1h	Atp6v1h	717.318	0.0587622	0.989792	0.0696877	0.863154	-0.424969	0.0665374	-0.414044	0.0679454	-0.355282	0.119504	0.483732	0.033266	Atp6v1h	ATPase, H+ transporting, lysosomal V1 subunit H	Atp6v1h	0.0648585	0.824427	-0.417531	0.00363919	0.0109254	0.994292	je
ENSMUSG00000033792	je	Atp7a	Atp7a	53.9187	-0.145799	0.988525	0.369481	0.53835	0.564014	0.216347	1.07929	0.00605588	0.933495	0.0179096	-0.709813	0.106287	Atp7a	ATPase, Cu++ transporting, alpha polypeptide	Atp7a	0.123254	0.822346	0.823237	0.00217587	0.51528	0.742823	je
ENSMUSG00000006567	je	Atp7b	Atp7b	6.29879	0.247545	0.988525	0.369104	0.688026	-0.00809453	0.993643	0.113464	0.898375	0.361009	0.613956	0.25564	0.748121	Atp7b	ATPase, Cu++ transporting, beta polypeptide	Atp7b	0.318107	0.633952	0.0584429	0.909997	0.121559	NA	je
ENSMUSG00000037685	je	Atp8a1	Atp8a1	1108.16	0.044357	0.989792	0.151721	0.526878	-0.339926	0.0385361	-0.232562	0.178287	-0.188205	0.282268	0.384283	0.0172836	Atp8a1	ATPase, aminophospholipid transporter (APLT), class I, type 8A, member 1	Atp8a1	0.0984864	0.58879	-0.284149	0.0067552	0.107364	0.895101	je
ENSMUSG00000021983	je	Atp8a2	Atp8a2	35.4533	-0.103109	0.988525	-0.432553	0.174798	0.222938	0.464083	-0.106506	0.769587	-0.209615	0.48426	-0.326047	0.253726	Atp8a2	ATPase, aminophospholipid transporter-like, class I, type 8A, member 2	Atp8a2	-0.276738	0.268869	0.0671687	0.757238	-0.329444	0.735477	je
ENSMUSG00000039529	je	Atp8b1	Atp8b1	61.5002	0.241703	0.949469	0.878308	0.0125674	0.442446	0.227078	1.07905	0.000259349	1.32075	5.01598e-06	-0.200742	0.628848	Atp8b1	ATPase, class I, type 8B, member 1	Atp8b1	0.578516	0.0389742	0.771622	0.00032981	0.636604	0.550611	je
ENSMUSG00000060671	je	Atp8b2	Atp8b2	204.764	-0.165332	0.974405	0.388486	0.368557	-0.826987	0.00676178	-0.273169	0.468412	-0.438501	0.17851	0.661655	0.0384084	Atp8b2	ATPase, class I, type 8B, member 2	Atp8b2	0.110479	0.791107	-0.546528	0.00991603	0.553818	0.598313	je
ENSMUSG00000003341		Atp8b3	Atp8b3	0.324204	-0.938155	NA	-0.346876	NA	-0.521667	NA	0.0696118	NA	-0.868543	NA	-0.416488	NA	Atp8b3	ATPase, class I, type 8B, member 3	Atp8b3	-0.624216	NA	-0.22172	NA	0.591276	NA	je
ENSMUSG00000060131	je	Atp8b4	Atp8b4	3.95341	0.0610824	0.99968	1.29506	0.116715	4.05339	0.000315232	5.28737	4.07863e-07	5.34845	2.44346e-07	-3.99231	0.000429066	Atp8b4	ATPase, class I, type 8B, member 4	Atp8b4	1.10697	0.148866	4.68972	6.22e-11	1.23398	NA	je
ENSMUSG00000028457	je	Atp8b5	Atp8b5	5.87361	1.2674	0.580373	0.350053	0.675054	2.15853	0.00232491	1.24119	0.0352832	2.50858	0.000146797	-0.891137	0.178469	Atp8b5	ATPase, class I, type 8B, member 5	Atp8b5	0.640459	0.285301	1.61939	7.09e-05	-0.917341	NA	je
ENSMUSG00000027546	je	Atp9a	Atp9a	7812.3	-0.0278619	0.99968	-0.375722	0.178882	-0.0391377	0.904759	-0.386998	0.0842095	-0.41486	0.0557692	0.0112758	0.97283	Atp9a	ATPase, class II, type 9A	Atp9a	-0.201868	0.381824	-0.210524	0.191453	-0.34786	0.653838	je
ENSMUSG00000024566	je	Atp9b	Atp9b	141.06	0.258582	0.882291	-0.326737	0.361614	0.11259	0.751858	-0.472729	0.075724	-0.214147	0.481471	0.145992	0.661872	Atp9b	ATPase, class II, type 9B	Atp9b	-0.0351825	0.931482	-0.177659	0.394627	-0.585319	0.451767	je
ENSMUSG00000028710	je	Atpaf1	Atpaf1	81.3476	0.219381	0.876633	-0.207534	0.537297	-0.487595	0.0293212	-0.91451	4.53074e-06	-0.695129	0.000703334	0.706976	0.000766386	Atpaf1	ATP synthase mitochondrial F1 complex assembly factor 1	Atpaf1	0.0138272	0.971278	-0.699376	7.18e-07	-0.426915	0.55895	je
ENSMUSG00000042709	je	Atpaf2	Atpaf2	57.1901	0.0122312	0.99968	0.225034	0.577313	-0.0916532	0.809774	0.121149	0.742554	0.13338	0.691234	0.103884	0.778196	Atpaf2	ATP synthase mitochondrial F1 complex assembly factor 2	Atpaf2	0.121834	0.71119	0.0181054	0.940875	0.212802	0.869754	je
ENSMUSG00000054428	je	Atpif1	Atpif1	1273.54	-0.0380801	0.988553	-0.26256	0.0829889	-0.109591	0.471032	-0.334072	0.00532321	-0.372152	0.00139907	0.0715113	0.657012	Atpif1	ATPase inhibitory factor 1	Atpif1	-0.150308	0.230054	-0.21934	0.0112333	-0.22448	0.59526	je
ENSMUSG00000032409	je	Atr	Atr	81.8425	-0.028122	0.996088	0.0904585	0.719535	0.0349245	0.881234	0.153505	0.415302	0.125383	0.498049	-0.0630466	0.773392	Atr	ataxia telangiectasia and Rad3 related	Atr	0.0357818	0.868883	0.0972093	0.419791	0.118581	0.882403	je
ENSMUSG00000013622	je	Atraid	Atraid	373.15	-0.0791792	0.986432	-0.31054	0.154149	0.400046	0.0216114	0.168686	0.412338	0.0895064	0.680242	-0.479225	0.00489557	Atraid	all-trans retinoic acid induced differentiation factor	Atraid	-0.196902	0.249074	0.287518	0.0142324	-0.23136	0.723801	je
ENSMUSG00000025646		Atrip	Atrip	0.470151	0.999912	NA	-0.544503	NA	1.44821	NA	-0.0962077	0.975662	0.903705	0.700427	-0.448296	NA	Atrip	ATR interacting protein	Atrip	0.148617	NA	0.699474	NA	-1.54441	NA	je
ENSMUSG00000027312	je	Atrn	Atrn	857.512	-0.100473	0.988553	0.22725	0.644108	-0.831675	0.00670083	-0.503952	0.125081	-0.604425	0.0514997	0.731202	0.0203528	Atrn	attractin	Atrn	0.063801	0.885404	-0.665795	0.00103677	0.327724	0.799742	je
ENSMUSG00000054843	je	Atrnl1	Atrnl1	273.078	0.116282	0.982458	-0.148549	0.704407	-0.534452	0.0282671	-0.799283	0.000339545	-0.683001	0.00243389	0.650734	0.00596423	Atrnl1	attractin like 1	Atrnl1	-0.014219	0.972194	-0.66504	1.2e-05	-0.264831	0.787265	je
ENSMUSG00000031229	je	Atrx	Atrx	1713.41	-0.177957	0.662081	-0.183173	0.252527	-0.0728698	0.644593	-0.0780862	0.618245	-0.256043	0.0301967	-0.105087	0.471907	Atrx	ATRX, chromatin remodeler	Atrx	-0.180329	0.0801064	-0.0733053	0.415087	-0.00521641	0.995006	je
ENSMUSG00000046876	je	Atxn1	Atxn1	939.748	0.0360958	0.99281	0.0833415	0.782246	-0.643826	0.000107122	-0.596581	0.000273528	-0.560485	0.000610255	0.679922	4.18285e-05	Atxn1	ataxin 1	Atxn1	0.0601644	0.791666	-0.618152	1.1e-08	0.0472457	0.957151	je
ENSMUSG00000016541	je	Atxn10	Atxn10	841.127	0.0636344	0.951034	-0.251079	0.0109507	0.134569	0.166212	-0.180145	0.0444874	-0.116511	0.222057	-0.0709341	0.515939	Atxn10	ataxin 10	Atxn10	-0.0941479	0.388448	-0.0202166	0.826944	-0.314714	0.122542	je
ENSMUSG00000069895	je	Atxn1l	Atxn1l	71.3271	0.0478179	0.998605	0.163617	0.749704	-0.208671	0.598732	-0.0928721	0.837287	-0.0450542	0.918857	0.256489	0.495291	Atxn1l	ataxin 1-like	Atxn1l	0.107047	0.786362	-0.14831	0.535907	0.115799	0.942612	je
ENSMUSG00000042605	je	Atxn2	Atxn2	978.046	-0.0269697	0.990854	-0.108685	0.502512	-0.234234	0.0374828	-0.31595	0.0025102	-0.34292	0.000782793	0.207265	0.0730337	Atxn2	ataxin 2	Atxn2	-0.0675155	0.588749	-0.272908	8.28e-05	-0.0817158	0.883083	je
ENSMUSG00000032637	je	Atxn2l	Atxn2l	117.404	0.0630588	0.993383	0.462851	0.271069	-0.187118	0.65354	0.212674	0.59759	0.275733	0.446061	0.250176	0.520853	Atxn2l	ataxin 2-like	Atxn2l	0.265327	0.432658	0.0170062	0.953584	0.399792	0.740049	je
ENSMUSG00000021189	je	Atxn3	Atxn3	212.761	0.199448	0.819488	0.0572602	0.851163	-0.0589824	0.807553	-0.20117	0.295706	-0.00172218	0.994534	0.25843	0.165885	Atxn3	ataxin 3	Atxn3	0.128259	0.484445	-0.128598	0.308995	-0.142188	0.863217	je
ENSMUSG00000021738	je	Atxn7	Atxn7	248.942	-0.0370378	0.990607	0.216685	0.272994	-0.157342	0.368566	0.0963815	0.616153	0.0593437	0.757178	0.120304	0.512229	Atxn7	ataxin 7	Atxn7	0.0918176	0.60205	-0.0270871	0.840043	0.253723	0.622677	je
ENSMUSG00000020564	je	Atxn7l1	Atxn7l1	110.247	0.119143	0.958394	0.170622	0.499925	-0.214412	0.281933	-0.162933	0.425805	-0.0437901	0.852232	0.333555	0.0666213	Atxn7l1	ataxin 7-like 1	Atxn7l1	0.145601	0.416059	-0.186608	0.118759	0.0514786	0.952679	je
ENSMUSG00000079143		Atxn7l1os1	Atxn7l1os1	0.148539	1.64646	NA	-0.0845258	NA	-0.246813	NA	-1.97779	NA	-0.331338	NA	1.89327	NA	Atxn7l1os1	ataxin 7-like 1, opposite strand 1	Atxn7l1os1	0.709899	NA	-1.03868	NA	-1.73092	NA	je
ENSMUSG00000085664		Atxn7l1os2	Atxn7l1os2	0.0428147	0.0610915	NA	-0.601835	NA	0.270496	NA	-0.39243	NA	-0.331338	NA	-0.209405	NA	Atxn7l1os2	ataxin 7-like 1, opposite strand 2	Atxn7l1os2	-0.255321	NA	-0.0734591	NA	-0.662902	NA	je
ENSMUSG00000048997	je	Atxn7l2	Atxn7l2	39.5324	-0.196246	0.988525	0.264438	0.725947	-0.705131	0.157178	-0.244447	0.689154	-0.440693	0.389966	0.508885	0.337419	Atxn7l2	ataxin 7-like 2	Atxn7l2	0.0324059	0.966	-0.471483	0.145358	0.460685	0.812661	je
ENSMUSG00000059995	je	Atxn7l3	Atxn7l3	2150.02	-0.158449	0.899333	-0.449374	0.0217486	-0.42342	0.0129797	-0.714345	4.36447e-06	-0.872794	9.02044e-09	0.264971	0.155462	Atxn7l3	ataxin 7-like 3	Atxn7l3	-0.303529	0.0418284	-0.566184	3.17e-07	-0.290925	0.623181	je
ENSMUSG00000074748	je	Atxn7l3b	Atxn7l3b	2100.23	-0.109769	0.966334	-0.0942976	0.742242	-0.468015	0.00525348	-0.452543	0.0059692	-0.562312	0.000368622	0.358246	0.0424457	Atxn7l3b	ataxin 7-like 3B	Atxn7l3b	-0.101474	0.603426	-0.458102	1.87e-05	0.0154711	0.989168	je
ENSMUSG00000074804		AU015228	AU015228	0	NA	NA	NA	NA	NA	NA	NA	NA	NA	NA	NA	NA	AU015228	expressed sequence AU015228	AU015228	NA	NA	NA	NA	NA	NA	je
ENSMUSG00000090203		AU015336	AU015336	0.0921816	0.0611003	NA	-0.615113	NA	0.764668	NA	0.0884553	NA	0.149556	NA	-0.703568	NA	AU015336	expressed sequence AU015336	AU015336	-0.306057	NA	0.458171	NA	-0.676189	NA	je
ENSMUSG00000081044		AU015836	AU015836	0.0642904	-0.419803	NA	-0.0845258	NA	-0.727707	NA	-0.39243	NA	-0.812232	NA	0.307904	NA	AU015836	expressed sequence AU015836	AU015836	-0.251884	NA	-0.55779	NA	0.335265	NA	je
ENSMUSG00000073377		AU016765	AU016765	0.104645	-0.901854	NA	-0.0845258	NA	-1.20976	NA	-0.392434	NA	-1.29429	NA	0.307908	NA	AU016765	expressed sequence AU016765	AU016765	-0.492332	NA	-0.798236	NA	0.817297	NA	je
ENSMUSG00000054753		AU018091	AU018091	0	NA	NA	NA	NA	NA	NA	NA	NA	NA	NA	NA	NA	AU018091	expressed sequence AU018091	AU018091	NA	NA	NA	NA	NA	NA	je
ENSMUSG00000059820	je	AU019823	AU019823	94.5972	-0.298177	0.7181	0.0576662	0.88039	-0.0436135	0.888533	0.31223	0.171425	0.0140527	0.964921	-0.254564	0.295376	AU019823	expressed sequence AU019823	AU019823	-0.114199	0.655601	0.135489	0.409779	0.355843	0.62838	je
ENSMUSG00000074783		AU019990	AU019990	0.269618	-1.87917	NA	-0.114486	NA	-1.67622	NA	0.0884692	NA	-1.7907	NA	-0.202955	NA	AU019990	expressed sequence AU019990	AU019990	-1.10262	NA	-0.830487	NA	1.76467	NA	je
ENSMUSG00000097415	je	AU020206	AU020206	213.767	0.602028	0.503036	0.280202	0.534293	3.60392	4.10507e-37	3.2821	5.70967e-33	3.88413	1.1959e-43	-3.00189	3.58208e-27	AU020206	expressed sequence AU020206	AU020206	0.418591	0.159972	3.44145	1.52e-70	-0.321826	0.815319	je
ENSMUSG00000051669	je	AU021092	AU021092	19.6369	0.0162662	0.99968	0.304147	0.635175	2.18898	9.44506e-07	2.47686	1.05145e-08	2.49313	5.50842e-09	-2.17272	1.52763e-06	AU021092	expressed sequence AU021092	AU021092	0.202951	0.72095	2.33689	1.44e-15	0.287881	0.910046	je
ENSMUSG00000105336		AU022133	AU022133	0.0392254	0.541963	NA	-0.0845258	NA	-0.246813	NA	-0.873302	NA	-0.331338	NA	0.788776	NA	AU022133	expressed sequence AU022133	AU022133	0.229009	NA	-0.557789	NA	-0.626467	NA	je
ENSMUSG00000078584	je	AU022252	AU022252	195.446	0.148675	0.89311	-0.2494	0.209252	0.249465	0.135203	-0.14861	0.418572	6.51407e-05	0.999726	-0.10079	0.605207	AU022252	expressed sequence AU022252	AU022252	-0.0539237	0.805713	0.0529912	0.704675	-0.398075	0.34679	je
ENSMUSG00000073294		AU022751	AU022751	0.75005	-1.09194	NA	2.38376	NA	-1.52558	NA	1.95013	0.318039	0.858188	0.666091	0.433632	NA	AU022751	expressed sequence AU022751	AU022751	0.896261	NA	0.179404	0.908172	3.47569	NA	je
ENSMUSG00000097209		AU022754	AU022754	2.83501	-0.48245	0.979576	0.449933	0.773228	-0.523339	0.674074	0.409043	0.755486	-0.0734067	0.957081	0.0408893	0.978313	AU022754	expressed sequence AU022754	AU022754	0.00168443	0.99924	-0.0594945	0.943614	0.932382	NA	je
ENSMUSG00000093771		AU023070	AU023070	0	NA	NA	NA	NA	NA	NA	NA	NA	NA	NA	NA	NA	AU023070	expressed sequence AU023070	AU023070	NA	NA	NA	NA	NA	NA	je
ENSMUSG00000028830	je	AU040320	AU040320	457.439	0.0323004	0.989792	-0.116798	0.477105	0.0215526	0.898557	-0.127546	0.328115	-0.0952457	0.47163	0.0107477	0.950187	AU040320	expressed sequence AU040320	AU040320	-0.0430359	0.773524	-0.050542	0.586074	-0.149099	0.728645	je
ENSMUSG00000091523		AU040972	AU040972	0.558693	0.234601	NA	-0.288864	NA	-0.187604	NA	-0.711068	0.825708	-0.476467	0.877569	0.422205	NA	AU040972	expressed sequence AU040972	AU040972	-0.000950324	NA	-0.497752	0.780606	-0.52346	NA	je
ENSMUSG00000078435	je	AU041133	AU041133	14.7925	-0.204969	0.988525	-0.690117	0.292188	0.0936026	0.894901	-0.391545	0.528217	-0.596515	0.263804	-0.298572	0.629854	AU041133	expressed sequence AU041133	AU041133	-0.45028	0.361659	-0.138229	0.734876	-0.485148	0.815242	je
ENSMUSG00000021460	je	Auh	Auh	272.224	0.188795	0.583266	0.0109822	0.965117	-0.244089	0.0436528	-0.421901	8.03788e-05	-0.233106	0.0445856	0.432884	8.64878e-05	Auh	AU RNA binding protein/enoyl-coenzyme A hydratase	Auh	0.100721	0.422518	-0.331562	9.29e-06	-0.177813	0.673726	je
ENSMUSG00000078521	je	Aunip	Aunip	11.2325	-0.296702	0.988525	0.125665	0.877539	3.15063	6.68873e-08	3.573	6.50599e-09	3.2763	7.53339e-09	-3.44733	5.163e-08	Aunip	aurora kinase A and ninein interacting protein	Aunip	0.0337985	0.970964	3.35407	6.33e-17	0.422368	NA	je
ENSMUSG00000068328	je	Aup1	Aup1	291.633	-0.112004	0.984078	0.0904973	0.824509	0.442551	0.0728337	0.645052	0.00418612	0.533048	0.0195705	-0.554555	0.0199712	Aup1	ancient ubiquitous protein 1	Aup1	-0.00874305	0.982284	0.546306	0.00029876	0.202501	0.856722	je
ENSMUSG00000027496	je	Aurka	Aurka	48.7834	0.105015	0.99169	0.405331	0.293043	3.28304	2.69164e-23	3.58336	1.43195e-28	3.68837	4.6056e-30	-3.17803	6.01734e-22	Aurka	aurora kinase A	Aurka	0.321019	0.355409	3.44067	1.38e-52	0.300316	0.869166	je
ENSMUSG00000065990	je	Aurkaip1	Aurkaip1	205.332	0.120515	0.928436	0.0656538	0.786228	0.0508505	0.803551	-0.0040109	0.986237	0.116504	0.490762	0.0696647	0.716939	Aurkaip1	aurora kinase A interacting protein 1	Aurkaip1	0.0929122	0.562316	0.0253291	0.83945	-0.0548614	0.942612	je
ENSMUSG00000020897	je	Aurkb	Aurkb	8.82328	1.43574	0.87291	0.769325	0.185716	5.51771	2.22528e-08	4.85129	9.81858e-09	6.28703	3.86024e-11	-4.08196	4.36767e-06	Aurkb	aurora kinase B	Aurkb	0.830493	0.117091	5.15964	6.85e-16	-0.666416	NA	je
ENSMUSG00000070837		Aurkc	Aurkc	0	NA	NA	NA	NA	NA	NA	NA	NA	NA	NA	NA	NA	Aurkc	aurora kinase C	Aurkc	-1.52826	NA	0.313939	0.819012	NA	NA	je
ENSMUSG00000029673	je	Auts2	Auts2	1131.91	0.128168	0.905885	-0.163663	0.420572	-0.0656204	0.735318	-0.357452	0.009773	-0.229284	0.118806	0.193789	0.222298	Auts2	autism susceptibility candidate 2	Auts2	-0.0176939	0.938325	-0.209275	0.0399737	-0.291831	0.532182	je
ENSMUSG00000100510		AV026068	AV026068	0.0837438	0.0610966	NA	-1.17246	NA	0.841125	NA	-0.392435	NA	-0.331338	NA	-0.780028	NA	AV026068	expressed sequence AV026068	AV026068	-0.527531	NA	0.198751	NA	-1.23351	NA	je
ENSMUSG00000087519		AV039307	AV039307	3.27703	-0.0373755	0.99968	0.154219	0.919086	-0.245855	0.830291	-0.0542603	0.966316	-0.0916358	0.936397	0.20848	0.857506	AV039307	expressed sequence AV039307	AV039307	0.0692512	0.955244	-0.143234	0.833527	0.191595	NA	je
ENSMUSG00000086381		AV064505	AV064505	0	NA	NA	NA	NA	NA	NA	NA	NA	NA	NA	NA	NA	AV064505	expressed sequence AV064505	AV064505	NA	NA	NA	NA	NA	NA	je
ENSMUSG00000087377		AV099323	AV099323	1.59001	-1.29047	NA	2.88545	0.0600181	-1.94169	0.195686	2.23424	0.0830459	0.943763	0.435754	0.651211	0.749145	AV099323	expressed sequence AV099323	AV099323	0.753921	NA	0.401138	0.712568	4.17591	NA	je
ENSMUSG00000054994		AV320801	AV320801	0	NA	NA	NA	NA	NA	NA	NA	NA	NA	NA	NA	NA	AV320801	expressed sequence AV320801	AV320801	NA	NA	NA	NA	NA	NA	je
ENSMUSG00000108461	je	AV356131	AV356131	36.9661	-0.293765	0.881617	-0.642436	0.0744998	-0.266743	0.443701	-0.615415	0.0438453	-0.909179	0.00104462	-0.0270213	0.951326	AV356131	expressed sequence AV356131	AV356131	-0.465533	0.0712594	-0.428686	0.0330064	-0.348671	0.765905	je
ENSMUSG00000003604	je	Aven	Aven	92.0238	0.124923	0.951034	0.223133	0.337202	-0.00697248	0.979621	0.0912376	0.691316	0.216161	0.243632	0.131896	0.5414	Aven	apoptosis, caspase activation inhibitor	Aven	0.176417	0.296697	0.0463032	0.748783	0.0982101	0.912847	je
ENSMUSG00000025432		Avil	Avil	0.839184	0.0610801	NA	1.37673	NA	1.5862	0.408882	2.90185	0.0568916	2.96293	0.046871	-1.52512	0.427896	Avil	advillin	Avil	0.901059	NA	2.29587	0.0236623	1.31565	NA	je
ENSMUSG00000029787	je	Avl9	Avl9	449.681	0.1448	0.958482	0.226026	0.460787	-0.46855	0.0300071	-0.387324	0.0743978	-0.242524	0.297311	0.61335	0.0030795	Avl9	AVL9 cell migration associated	Avl9	0.185886	0.396346	-0.425792	0.00181199	0.0812266	0.942612	je
ENSMUSG00000037727		Avp	Avp	2.33699	0.916772	0.92166	1.25463	0.321643	0.511124	0.73122	0.848983	0.440485	1.76575	0.087587	0.405647	0.765149	Avp	arginine vasopressin	Avp	1.11129	0.236479	0.711344	0.327833	0.337858	NA	je
ENSMUSG00000018821	je	Avpi1	Avpi1	168.129	-0.00582414	0.99968	-0.330522	0.0323851	-0.157151	0.300324	-0.481848	9.87594e-05	-0.487672	6.48754e-05	0.151327	0.320524	Avpi1	arginine vasopressin-induced 1	Avpi1	-0.166732	0.222326	-0.314165	0.000633835	-0.324697	0.391112	je
ENSMUSG00000020123	je	Avpr1a	Avpr1a	3.63228	0.87298	0.936314	-0.605166	0.642055	2.54458	0.0119876	1.06643	0.318404	1.93941	0.0606262	-1.6716	0.0856249	Avpr1a	arginine vasopressin receptor 1A	Avpr1a	-0.0706609	0.963259	1.76917	0.00553055	-1.47814	NA	je
ENSMUSG00000026432		Avpr1b	Avpr1b	0.0838443	0.0610958	NA	-0.12094	NA	0.270496	NA	0.0884597	NA	0.149556	NA	-0.2094	NA	Avpr1b	arginine vasopressin receptor 1B	Avpr1b	-0.025392	NA	0.177506	NA	-0.18203	NA	je
ENSMUSG00000031390		Avpr2	Avpr2	0.136322	0.0611005	NA	0.399695	NA	0.270497	NA	0.609091	NA	0.670191	NA	-0.209396	NA	Avpr2	arginine vasopressin receptor 2	Avpr2	0.216592	NA	0.441615	NA	0.338581	NA	je
ENSMUSG00000078349	je	AW011738	AW011738	4.85378	-0.079512	0.99968	0.907563	0.317242	0.134299	0.902071	1.12137	0.12796	1.04186	0.146258	-0.213811	0.836712	AW011738	expressed sequence AW011738	AW011738	0.481288	0.532797	0.653796	0.196792	0.987075	NA	je
ENSMUSG00000097428	je	AW047730	AW047730	97.3218	0.156187	0.988525	-0.221043	0.713291	0.00661085	0.991385	-0.370619	0.393123	-0.214432	0.638963	0.149576	0.76475	AW047730	expressed sequence AW047730	AW047730	-0.0329616	0.955285	-0.180489	0.537271	-0.37723	0.807689	je
ENSMUSG00000075010	je	AW112010	AW112010	14.8716	0.227856	0.988525	1.99154	2.91189e-06	0.836575	0.13635	2.60026	5.14784e-10	2.82811	2.63621e-11	-0.608719	0.294288	AW112010	expressed sequence AW112010	AW112010	1.29952	0.00160463	1.81219	1.34e-07	1.76368	0.120539	je
ENSMUSG00000097301		AW121686	AW121686	3.15782	-0.0329886	0.99968	0.115284	0.938116	-0.538069	0.56857	-0.389796	0.692361	-0.422784	0.63757	0.50508	0.591942	AW121686	expressed sequence AW121686	AW121686	0.0330616	0.978206	-0.465169	0.394885	0.148273	NA	je
ENSMUSG00000074166	je	AW146154	AW146154	41.9138	-0.172267	0.923146	0.282477	0.255363	-0.0843533	0.754231	0.37039	0.0633846	0.198124	0.34977	-0.0879134	0.745888	AW146154	expressed sequence AW146154	AW146154	0.0758209	0.768083	0.147883	0.325039	0.454744	0.429987	je
ENSMUSG00000039182	je	AW209491	AW209491	101.921	0.0416035	0.992599	0.140396	0.659107	-0.3701	0.0801003	-0.271307	0.213221	-0.229704	0.293069	0.411704	0.0478727	AW209491	expressed sequence AW209491	AW209491	0.0915441	0.706538	-0.318178	0.0158378	0.0987929	0.923514	je
ENSMUSG00000087334	je	AW495222	AW495222	6.57955	0.440786	0.951034	-0.368709	0.737379	-0.434766	0.597114	-1.24426	0.0549218	-0.803475	0.256294	0.875553	0.206394	AW495222	expressed sequence AW495222	AW495222	0.0670251	0.946517	-0.837734	0.0547308	-0.809494	NA	je
ENSMUSG00000041935	je	AW549877	AW549877	187.279	0.043593	0.991078	0.133838	0.636165	-0.188035	0.379927	-0.0977903	0.685512	-0.0541974	0.821334	0.231628	0.256974	AW549877	expressed sequence AW549877	AW549877	0.0898211	0.676806	-0.140361	0.29068	0.090245	0.922981	je
ENSMUSG00000038112	je	AW551984	AW551984	6.43903	-0.523855	0.929769	0.392211	0.635573	0.391081	0.597061	1.30715	0.0287089	0.783292	0.18495	-0.914936	0.175849	AW551984	expressed sequence AW551984	AW551984	0.017604	0.986281	0.841531	0.0341353	0.916066	NA	je
ENSMUSG00000033632	je	AW554918	AW554918	112.892	-0.0332454	0.997354	-0.16312	0.585331	0.12537	0.625953	-0.00450455	0.989217	-0.03775	0.891732	-0.158616	0.514832	AW554918	expressed sequence AW554918	AW554918	-0.100315	0.669262	0.0636518	0.697691	-0.129875	0.897645	je
ENSMUSG00000058537		AW822073	AW822073	0	NA	NA	NA	NA	NA	NA	NA	NA	NA	NA	NA	NA	AW822073	expressed sequence AW822073	AW822073	NA	NA	NA	NA	NA	NA	je
ENSMUSG00000085998	je	AW822252	AW822252	8.49274	-0.469718	0.988525	0.543907	0.824716	-2.35562	0.110263	-1.34199	0.405907	-1.81171	0.211966	1.8859	0.221546	AW822252	expressed sequence AW822252	AW822252	0.0077798	0.997806	-1.83965	0.0462805	1.01362	NA	je
ENSMUSG00000015665		Awat1	Awat1	0	NA	NA	NA	NA	NA	NA	NA	NA	NA	NA	NA	NA	Awat1	acyl-CoA wax alcohol acyltransferase 1	Awat1	NA	NA	NA	NA	NA	NA	je
ENSMUSG00000031220		Awat2	Awat2	0.519792	-0.884578	NA	0.248571	NA	0.356081	NA	1.48923	0.539972	0.604652	0.811524	-1.24066	NA	Awat2	acyl-CoA wax alcohol acyltransferase 2	Awat2	-0.237819	NA	0.952767	0.518243	1.13314	NA	je
ENSMUSG00000026601		Axdnd1	Axdnd1	2.47918	-1.19724	0.866613	0.478226	0.713972	0.567562	0.625921	2.24303	0.0327435	1.04579	0.265752	-1.7648	0.127919	Axdnd1	axonemal dynein light chain domain containing 1	Axdnd1	-0.178882	0.885015	1.37911	0.0262632	1.67546	NA	je
ENSMUSG00000024182	je	Axin1	Axin1	159.167	0.172847	0.912122	0.098224	0.764427	-0.0859911	0.74977	-0.160614	0.503639	0.0122329	0.967405	0.258838	0.237086	Axin1	axin 1	Axin1	0.135714	0.526656	-0.121256	0.412466	-0.0746225	0.942612	je
ENSMUSG00000000142	je	Axin2	Axin2	88.3547	0.118778	0.989792	0.217912	0.757177	-0.457101	0.351647	-0.357967	0.48467	-0.239189	0.643698	0.575879	0.21682	Axin2	axin 2	Axin2	0.16913	0.746958	-0.40532	0.17292	0.0991337	0.963671	je
ENSMUSG00000002602	je	Axl	Axl	162.427	0.463598	0.444769	0.522771	0.0588867	1.19375	6.65669e-08	1.25293	3.25921e-09	1.71652	3.03817e-16	-0.730155	0.00170101	Axl	AXL receptor tyrosine kinase	Axl	0.495324	0.00879431	1.22695	2.95e-17	0.0591728	0.962116	je
ENSMUSG00000105361		AY036118	AY036118	0	NA	NA	NA	NA	NA	NA	NA	NA	NA	NA	NA	NA	AY036118	cDNA sequence AY036118	AY036118	NA	NA	NA	NA	NA	NA	je
ENSMUSG00000044820	je	AY074887	AY074887	16.6805	-0.741518	0.97102	0.378364	0.80834	3.76482	0.000114914	4.8847	1.58653e-06	4.14318	9.57308e-06	-4.50634	1.92122e-05	AY074887	cDNA sequence AY074887	AY074887	-0.0160487	0.99238	4.30107	6.34e-11	1.11988	0.801862	je
ENSMUSG00000050961		AY358078	AY358078	0	NA	NA	NA	NA	NA	NA	NA	NA	NA	NA	NA	NA	AY358078	cDNA sequence AY358078	AY358078	NA	NA	NA	NA	NA	NA	je
ENSMUSG00000068180		AY512915	AY512915	0.228441	0.0610896	NA	-0.0133418	NA	1.32475	NA	1.25032	NA	1.31141	NA	-1.26366	NA	AY512915	cDNA sequence AY512915	AY512915	0.0166118	NA	1.30125	NA	-0.0744295	NA	je
ENSMUSG00000066158		AY512931	AY512931	0	NA	NA	NA	NA	NA	NA	NA	NA	NA	NA	NA	NA	AY512931	cDNA sequence AY512931	AY512931	NA	NA	NA	NA	NA	NA	je
ENSMUSG00000103935		AY702102	AY702102	0	NA	NA	NA	NA	NA	NA	NA	NA	NA	NA	NA	NA	AY702102	cDNA sequence AY702102	AY702102	NA	NA	NA	NA	NA	NA	je
ENSMUSG00000067103		AY702103	AY702103	0	NA	NA	NA	NA	NA	NA	NA	NA	NA	NA	NA	NA	AY702103	cDNA sequence AY702103	AY702103	NA	NA	NA	NA	NA	NA	je
ENSMUSG00000058618		AY761184	AY761184	0.0426689	0.0610912	NA	0.396368	NA	-0.246813	NA	0.0884644	NA	0.149556	NA	0.307904	NA	AY761184	cDNA sequence AY761184	AY761184	0.22901	NA	-0.0768959	NA	0.335265	NA	je
ENSMUSG00000079120		AY761185	AY761185	0	NA	NA	NA	NA	NA	NA	NA	NA	NA	NA	NA	NA	AY761185	cDNA sequence AY761185	AY761185	NA	NA	NA	NA	NA	NA	je
ENSMUSG00000053873		Aym1	Aym1	0.109843	0.0611001	NA	1.39032	NA	-0.246813	NA	1.08241	NA	1.14351	NA	0.307913	NA	Aym1	activator of yeast meiotic promoters 1	Aym1	0.738006	NA	0.441855	NA	1.32918	NA	je
ENSMUSG00000037053		Azgp1	Azgp1	0.035467	0.0610912	NA	0.396368	NA	-0.246813	NA	0.0884644	NA	0.149556	NA	0.307904	NA	Azgp1	alpha-2-glycoprotein 1, zinc	Azgp1	0.22901	NA	-0.0768959	NA	0.335265	NA	je
ENSMUSG00000039285	je	Azi2	Azi2	255.04	0.170228	0.835843	0.267049	0.160666	-0.226345	0.17193	-0.129523	0.475982	0.0407043	0.8401	0.396572	0.0078509	Azi2	5-azacytidine induced gene 2	Azi2	0.219436	0.0946525	-0.17517	0.0899587	0.0968216	0.899999	je
ENSMUSG00000037458	je	Azin1	Azin1	595.135	0.0174132	0.999041	0.0520287	0.792021	-0.0548521	0.727588	-0.0202367	0.91169	-0.00282348	0.987763	0.0722653	0.6263	Azin1	antizyme inhibitor 1	Azin1	0.035385	0.815091	-0.0353319	0.712379	0.0346155	0.952679	je
ENSMUSG00000028789	je	Azin2	Azin2	54.6588	-0.0507985	0.991855	-0.163785	0.631642	-0.142429	0.615269	-0.255416	0.309646	-0.306215	0.186473	0.0916307	0.757848	Azin2	antizyme inhibitor 2	Azin2	-0.107696	0.679042	-0.194817	0.213865	-0.112987	0.920488	je
ENSMUSG00000096144		B020004C17Rik	B020004C17Rik	0	NA	NA	NA	NA	NA	NA	NA	NA	NA	NA	NA	NA	B020004C17Rik	RIKEN cDNA B020004C17 gene	B020004C17Rik	NA	NA	NA	NA	NA	NA	je
ENSMUSG00000035201		B020004J07Rik	B020004J07Rik	0.039849	0.541963	NA	-0.0845258	NA	-0.246813	NA	-0.873302	NA	-0.331338	NA	0.788776	NA	B020004J07Rik	RIKEN cDNA B020004J07 gene	B020004J07Rik	0.229009	NA	-0.557789	NA	-0.626467	NA	je
ENSMUSG00000101303		B020011L13Rik	B020011L13Rik	0	NA	NA	NA	NA	NA	NA	NA	NA	NA	NA	NA	NA	B020011L13Rik	RIKEN cDNA B020011L13 gene	B020011L13Rik	NA	NA	NA	NA	NA	NA	je
ENSMUSG00000104831		B020017C02Rik	B020017C02Rik	0	NA	NA	NA	NA	NA	NA	NA	NA	NA	NA	NA	NA	B020017C02Rik	RIKEN cDNA B020017C02 gene	B020017C02Rik	NA	NA	NA	NA	NA	NA	je
ENSMUSG00000078537		B020031M17Rik	B020031M17Rik	0	NA	NA	NA	NA	NA	NA	NA	NA	NA	NA	NA	NA	B020031M17Rik	RIKEN cDNA B020031M17 gene	B020031M17Rik	NA	NA	NA	NA	NA	NA	je
ENSMUSG00000075596	je	B130006D01Rik	B130006D01Rik	19.4276	0.167223	0.983393	0.333041	0.516911	-0.323725	0.448644	-0.157907	0.735555	0.00931585	0.986645	0.490948	0.206522	B130006D01Rik	RIKEN cDNA B130006D01 gene	B130006D01Rik	0.251937	0.494992	-0.236629	0.355314	0.165819	0.927857	je
ENSMUSG00000085113		B130011K05Rik	B130011K05Rik	0.102356	0.0610738	NA	-0.0845258	NA	-0.727707	NA	-0.873306	NA	-0.812232	NA	0.78878	NA	B130011K05Rik	RIKEN cDNA B130011K05 gene	B130011K05Rik	-0.0114389	NA	-0.798235	NA	-0.145594	NA	je
ENSMUSG00000108042	je	B130021K23Rik	B130021K23Rik	6.6569	0.216455	0.988553	-0.426393	0.654536	0.828925	0.245598	0.186076	0.843845	0.402532	0.610151	-0.612469	0.409266	B130021K23Rik	RIKEN cDNA B130021K23 gene	B130021K23Rik	-0.137744	0.872801	0.510249	0.267801	-0.642848	NA	je
ENSMUSG00000100005		B130024G19Rik	B130024G19Rik	2.1428	-1.78876	0.746218	-0.406729	0.802652	0.954705	0.431999	2.33673	0.0811948	0.547976	0.668438	-2.74346	0.0385104	B130024G19Rik	RIKEN cDNA B130024G19 gene	B130024G19Rik	-0.256638	0.650309	0.913174	0.00398349	1.38203	NA	je
ENSMUSG00000093606	je	B130034C11Rik	B130034C11Rik	10.9075	-0.27033	0.966334	-0.808914	0.129981	-0.108315	0.851485	-0.646899	0.174829	-0.917229	0.0299321	-0.162015	0.774309	B130034C11Rik	RIKEN cDNA B130034C11 gene	B130034C11Rik	-0.5318	0.168781	-0.352198	0.246009	-0.538584	NA	je
ENSMUSG00000097414	je	B130046B21Rik	B130046B21Rik	20.6095	-0.311467	0.891348	-0.593166	0.158677	-0.248563	0.530927	-0.530262	0.140573	-0.841729	0.00743764	-0.0629039	0.895728	B130046B21Rik	RIKEN cDNA B130046B21 gene	B130046B21Rik	-0.449425	0.123116	-0.378163	0.0931034	-0.281698	0.857332	je
ENSMUSG00000086502	je	B130055M24Rik	B130055M24Rik	4.24065	0.298619	0.988525	-0.545419	0.572436	0.648739	0.413751	-0.195299	0.844363	0.10332	0.917095	-0.35012	0.678891	B130055M24Rik	RIKEN cDNA B130055M24 gene	B130055M24Rik	-0.170155	0.846771	0.241251	0.655111	-0.844038	NA	je
ENSMUSG00000097871		B230104I21Rik	B230104I21Rik	1.2567	-1.78057	NA	0.990781	NA	-0.405242	0.842019	2.36611	0.149338	0.58554	0.730625	-1.37533	0.484803	B230104I21Rik	RIKEN cDNA B230104I21 gene	B230104I21Rik	-0.168594	NA	0.870235	0.44045	2.77135	NA	je
ENSMUSG00000097547		B230110C06Rik	B230110C06Rik	1.80043	0.44657	NA	0.0440931	0.989583	-1.05376	0.581261	-1.45624	0.396594	-1.00967	0.57199	1.50033	0.38634	B230110C06Rik	RIKEN cDNA B230110C06 gene	B230110C06Rik	0.267203	0.895	-1.26308	0.225989	-0.402475	NA	je
ENSMUSG00000100166		B230110G15Rik	B230110G15Rik	0.0767431	0.0610966	NA	-1.17246	NA	0.841125	NA	-0.392435	NA	-0.331338	NA	-0.780028	NA	B230110G15Rik	RIKEN cDNA B230110G15 gene	B230110G15Rik	-0.527531	NA	0.198751	NA	-1.23351	NA	je
ENSMUSG00000103925		B230112G18Rik	B230112G18Rik	0.300419	-0.419132	NA	1.06891	NA	-0.699404	NA	0.788635	NA	0.369503	NA	0.280272	NA	B230112G18Rik	RIKEN cDNA B230112G18 gene	B230112G18Rik	0.36457	NA	0.13827	NA	1.48803	NA	je
ENSMUSG00000107729	je	B230112I24Rik	B230112I24Rik	11.515	-0.023318	0.99968	-0.33843	0.634975	-0.478699	0.347366	-0.793812	0.0867776	-0.817129	0.0683865	0.455381	0.376778	B230112I24Rik	RIKEN cDNA B230112I24 gene	B230112I24Rik	-0.170116	0.759195	-0.6311	0.031556	-0.315112	NA	je
ENSMUSG00000086715		B230112J18Rik	B230112J18Rik	0.94488	1.27175	NA	1.19221	NA	1.00421	0.710687	0.924662	0.708372	2.19641	0.299872	0.267544	0.925201	B230112J18Rik	RIKEN cDNA B230112J18 gene	B230112J18Rik	1.21645	NA	0.964945	0.502136	-0.0795432	NA	je
ENSMUSG00000027165	je	B230118H07Rik	B230118H07Rik	411.969	0.0432083	0.99157	-0.262758	0.2859	0.203333	0.34083	-0.102633	0.67425	-0.0594245	0.806578	-0.160125	0.47085	B230118H07Rik	RIKEN cDNA B230118H07 gene	B230118H07Rik	-0.111068	0.613283	0.0530516	0.741336	-0.305966	0.633743	je
ENSMUSG00000087024		B230119M05Rik	B230119M05Rik	0.680776	-2.16403	NA	-1.89919	NA	0.632835	NA	0.897681	0.771943	-1.26635	0.627668	-2.79687	NA	B230119M05Rik	RIKEN cDNA B230119M05 gene	B230119M05Rik	-2.00939	NA	0.76133	0.636439	0.264846	NA	je
ENSMUSG00000086844	je	B230206H07Rik	B230206H07Rik	11.0467	1.13301	0.19109	0.926525	0.0685335	0.439914	0.457616	0.233429	0.66735	1.36644	0.00145809	0.693096	0.147524	B230206H07Rik	RIKEN cDNA B230206H07 gene	B230206H07Rik	1.01506	0.00237129	0.32158	0.31984	-0.206485	NA	je
ENSMUSG00000086003	je	B230206L02Rik	B230206L02Rik	11.8354	0.0522746	0.99968	0.00632383	0.995424	-0.533026	0.26243	-0.578976	0.202411	-0.526702	0.240324	0.5853	0.209196	B230206L02Rik	RIKEN cDNA B230206L02 gene	B230206L02Rik	0.0297864	0.965097	-0.554562	0.0472063	-0.0459508	0.984521	je
ENSMUSG00000106096		B230207O21Rik	B230207O21Rik	0.44664	1.01267	NA	1.06756	NA	-0.408963	NA	-0.354072	0.930102	0.658598	NA	1.42163	NA	B230207O21Rik	RIKEN cDNA B230207O21 gene	B230207O21Rik	1.03204	NA	-0.378146	NA	0.0548901	NA	je
ENSMUSG00000092492		B230208B08Rik	B230208B08Rik	1.87201	0.872737	NA	-0.512811	0.741428	1.38307	0.254461	-0.00248134	0.998978	0.870255	0.501814	-0.51033	0.687325	B230208B08Rik	RIKEN cDNA B230208B08 gene	B230208B08Rik	0.0474073	0.977446	0.659677	0.390195	-1.38555	NA	je
ENSMUSG00000097378	je	B230208H11Rik	B230208H11Rik	9.34492	0.21849	0.988525	0.705084	0.287325	0.505943	0.441437	0.992537	0.0586878	1.21103	0.0172168	-0.287453	0.682532	B230208H11Rik	RIKEN cDNA B230208H11 gene	B230208H11Rik	0.502069	0.33724	0.769807	0.0288241	0.486593	NA	je
ENSMUSG00000089706	je	B230216N24Rik	B230216N24Rik	159.3	-0.249406	0.7943	0.283015	0.317232	-0.887984	2.96012e-06	-0.355563	0.0952255	-0.604969	0.00146824	0.638578	0.0014814	B230216N24Rik	RIKEN cDNA B230216N24 gene	B230216N24Rik	0.0114561	0.97526	-0.616633	1.02e-05	0.532421	0.343864	je
ENSMUSG00000050538	je	B230217C12Rik	B230217C12Rik	228.396	-0.0326389	0.989792	-0.296666	0.0521678	-0.5652	9.91485e-07	-0.829228	1.37241e-13	-0.861867	7.90651e-15	0.532561	5.73049e-06	B230217C12Rik	RIKEN cDNA B230217C12 gene	B230217C12Rik	-0.159815	0.206474	-0.692975	1.2e-17	-0.264028	0.519104	je
ENSMUSG00000097785	je	B230217O12Rik	B230217O12Rik	19.8031	0.347402	0.914974	-0.133805	0.86047	-0.461835	0.334329	-0.943042	0.0184005	-0.595639	0.17031	0.809237	0.0549778	B230217O12Rik	RIKEN cDNA B230217O12 gene	B230217O12Rik	0.119225	0.826647	-0.703515	0.00933417	-0.481207	0.766584	je
ENSMUSG00000045767	je	B230219D22Rik	B230219D22Rik	870.066	-0.0808407	0.917646	-0.221511	0.0419533	0.0237091	0.860422	-0.116961	0.265298	-0.197801	0.0314235	-0.10455	0.33365	B230219D22Rik	RIKEN cDNA B230219D22 gene	B230219D22Rik	-0.151584	0.065944	-0.0438709	0.564129	-0.14067	0.677617	je
ENSMUSG00000106547	je	B230303O12Rik	B230303O12Rik	9.25992	0.288511	0.970027	-0.0143445	0.987658	0.296765	0.622906	-0.00609099	0.993635	0.28242	0.618015	-0.00825354	0.990931	B230303O12Rik	RIKEN cDNA B230303O12 gene	B230303O12Rik	0.122401	0.83773	0.143461	0.701386	-0.302856	NA	je
ENSMUSG00000080717	je	B230307C23Rik	B230307C23Rik	5.72909	-0.714685	0.784376	0.30104	0.747364	-0.751138	0.224446	0.264587	0.739115	-0.450098	0.468181	0.0364523	0.967886	B230307C23Rik	RIKEN cDNA B230307C23 gene	B230307C23Rik	-0.194242	0.791107	-0.261351	0.558441	1.01572	NA	je
ENSMUSG00000084843	je	B230312C02Rik	B230312C02Rik	16.2236	-0.209117	0.988525	0.0815438	0.939921	0.507547	0.454366	0.798207	0.193236	0.589091	0.343757	-0.716663	0.262599	B230312C02Rik	RIKEN cDNA B230312C02 gene	B230312C02Rik	-0.0549701	0.949842	0.65302	0.0907029	0.29066	0.919848	je
ENSMUSG00000045746	je	B230317F23Rik	B230317F23Rik	10.6706	-0.180798	0.988525	-0.722424	0.246951	0.649063	0.226212	0.107436	0.890255	-0.0733617	0.91863	-0.829861	0.114023	B230317F23Rik	RIKEN cDNA B230317F23 gene	B230317F23Rik	-0.4755	0.332264	0.394946	0.272375	-0.541626	NA	je
ENSMUSG00000051844		B230319C09Rik	B230319C09Rik	1.16146	0.16426	NA	-0.15162	NA	0.940566	0.566378	0.624686	0.719818	0.788946	0.619643	-0.776306	0.63317	B230319C09Rik	RIKEN cDNA B230319C09 gene	B230319C09Rik	-0.0223558	NA	0.774308	0.416456	-0.315879	NA	je
ENSMUSG00000097509	je	B230322F03Rik	B230322F03Rik	10.6831	-0.306234	0.970027	-0.780878	0.2276	0.132969	0.848202	-0.341675	0.607898	-0.647909	0.22978	-0.439204	0.461432	B230322F03Rik	RIKEN cDNA B230322F03 gene	B230322F03Rik	-0.550063	0.253996	-0.0856299	0.843906	-0.474644	NA	je
ENSMUSG00000097623		B230323A14Rik	B230323A14Rik	0.182636	0.541963	NA	-0.598923	NA	-0.213313	NA	-1.3542	NA	-0.812236	NA	0.755276	NA	B230323A14Rik	RIKEN cDNA B230323A14 gene	B230323A14Rik	-0.0114441	NA	-0.798234	NA	-1.14086	NA	je
ENSMUSG00000104597	je	B230334C09Rik	B230334C09Rik	1968.04	-0.240076	0.763067	-0.0588192	0.861136	-0.705638	4.14536e-05	-0.524382	0.00278324	-0.764458	4.13259e-06	0.465562	0.0115227	B230334C09Rik	RIKEN cDNA B230334C09 gene	B230334C09Rik	-0.149273	0.448969	-0.613084	9.36e-08	0.181257	0.81964	je
ENSMUSG00000097800		B230344G16Rik	B230344G16Rik	0.391548	0.0610869	NA	1.17133	NA	1.32223	NA	2.43247	0.396438	2.49356	NA	-1.26115	NA	B230344G16Rik	RIKEN cDNA B230344G16 gene	B230344G16Rik	0.687413	NA	1.89966	NA	1.11023	NA	je
ENSMUSG00000097119	je	B230354K17Rik	B230354K17Rik	143.74	-0.0629664	0.988525	0.0908454	0.769282	-0.037237	0.89211	0.116575	0.629551	0.0536084	0.828765	-0.0257294	0.926212	B230354K17Rik	RIKEN cDNA B230354K17 gene	B230354K17Rik	0.0156144	0.957959	0.0420393	0.791831	0.153812	0.863837	je
ENSMUSG00000087666		B230359F08Rik	B230359F08Rik	0	NA	NA	NA	NA	NA	NA	NA	NA	NA	NA	NA	NA	B230359F08Rik	RIKEN cDNA B230359F08 gene	B230359F08Rik	NA	NA	NA	NA	NA	NA	je
ENSMUSG00000096963		B230364G03Rik	B230364G03Rik	0.035467	0.0610912	NA	0.396368	NA	-0.246813	NA	0.0884644	NA	0.149556	NA	0.307904	NA	B230364G03Rik	RIKEN cDNA B230364G03 gene	B230364G03Rik	0.22901	NA	-0.0768959	NA	0.335265	NA	je
ENSMUSG00000086350	je	B230369F24Rik	B230369F24Rik	23.228	-0.28808	0.905393	-0.283885	0.565759	-0.422123	0.235204	-0.417927	0.253776	-0.706008	0.0245276	0.134043	0.760473	B230369F24Rik	RIKEN cDNA B230369F24 gene	B230369F24Rik	-0.285836	0.379101	-0.418733	0.051978	0.00419558	0.997569	je
ENSMUSG00000104195	je	B230377A18Rik	B230377A18Rik	8.84802	-0.947741	0.402625	-0.0261817	0.977721	-0.630394	0.218362	0.291165	0.66173	-0.656576	0.172249	-0.317347	0.621683	B230377A18Rik	RIKEN cDNA B230377A18 gene	B230377A18Rik	-0.469384	0.336663	-0.204607	0.597881	0.921559	NA	je
ENSMUSG00000087660	je	B230398E01Rik	B230398E01Rik	5.07363	-1.80339	0.214275	-0.328324	0.71596	0.339859	0.649923	1.81493	0.0149206	0.0115352	0.989968	-2.14325	0.0037866	B230398E01Rik	RIKEN cDNA B230398E01 gene	B230398E01Rik	-0.852562	0.135489	0.91081	0.0351477	1.47507	NA	je
ENSMUSG00000060802	je	B2m	B2m	1280	0.531045	0.0832237	1.52451	4.06843e-18	1.43207	3.03396e-17	2.42553	1.27815e-49	2.95658	2.82632e-73	-0.901021	3.27198e-07	B2m	beta-2 microglobulin	B2m	1.03553	9.44e-10	1.93423	8.82e-38	0.993465	0.0071218	je
ENSMUSG00000048406	je	B330016D10Rik	B330016D10Rik	29.4662	0.0935316	0.988553	0.160559	0.757729	-0.516443	0.119945	-0.449416	0.168	-0.355884	0.284979	0.609975	0.0575428	B330016D10Rik	RIKEN cDNA B330016D10 gene	B330016D10Rik	0.126493	0.737785	-0.480024	0.016992	0.0670272	0.966651	je
ENSMUSG00000043300	je	B3galnt1	B3galnt1	179.193	0.0472687	0.989792	0.0381711	0.911553	-0.259854	0.191655	-0.268952	0.161206	-0.221683	0.253433	0.307123	0.110936	B3galnt1	UDP-GalNAc:betaGlcNAc beta 1,3-galactosaminyltransferase, polypeptide 1	B3galnt1	0.0428013	0.85965	-0.262046	0.028322	-0.00909761	0.9942	je
ENSMUSG00000039242	je	B3galnt2	B3galnt2	69.7674	0.177335	0.988525	0.415949	0.549464	-0.645789	0.208321	-0.407175	0.464173	-0.229839	0.691011	0.823124	0.092489	B3galnt2	UDP-GalNAc:betaGlcNAc beta 1,3-galactosaminyltransferase, polypeptide 2	B3galnt2	0.296742	0.564963	-0.523464	0.101019	0.238614	0.919848	je
ENSMUSG00000034780	je	B3galt1	B3galt1	113.103	-0.219796	0.889519	-0.157683	0.662777	-0.366321	0.13324	-0.304208	0.225811	-0.524004	0.0167724	0.146525	0.612398	B3galt1	UDP-Gal:betaGlcNAc beta 1,3-galactosyltransferase, polypeptide 1	B3galt1	-0.188114	0.427513	-0.333718	0.027042	0.0621133	0.956166	je
ENSMUSG00000033849	je	B3galt2	B3galt2	182.325	-0.257751	0.658518	-0.0930815	0.750762	-0.446216	0.00929107	-0.281546	0.127132	-0.539297	0.000800352	0.188465	0.354826	B3galt2	UDP-Gal:betaGlcNAc beta 1,3-galactosyltransferase, polypeptide 2	B3galt2	-0.175634	0.31091	-0.362518	0.00126003	0.164669	0.831724	je
ENSMUSG00000067370	je	B3galt4	B3galt4	4.77755	0.187227	0.991855	-0.0220092	0.987796	1.37079	0.101267	1.16155	0.160395	1.34878	0.0902805	-1.18356	0.162506	B3galt4	UDP-Gal:betaGlcNAc beta 1,3-galactosyltransferase, polypeptide 4	B3galt4	0.0543172	0.964526	1.2726	0.011572	-0.209236	NA	je
ENSMUSG00000074892	je	B3galt5	B3galt5	233.095	0.77588	0.00933577	1.00832	1.08161e-05	0.0260384	0.943229	0.258478	0.314853	1.03436	3.95411e-07	0.749842	0.000622742	B3galt5	UDP-Gal:betaGlcNAc beta 1,3-galactosyltransferase, polypeptide 5	B3galt5	0.893832	8.24e-09	0.147814	0.396013	0.23244	0.810282	je
ENSMUSG00000050796	je	B3galt6	B3galt6	81.516	0.166716	0.886809	-0.311639	0.157629	-0.166213	0.416606	-0.644568	4.76889e-05	-0.477851	0.00359887	0.332929	0.0602129	B3galt6	UDP-Gal:betaGal beta 1,3-galactosyltransferase, polypeptide 6	B3galt6	-0.0683657	0.777582	-0.402298	0.000844857	-0.478355	0.286462	je
ENSMUSG00000045994	je	B3gat1	B3gat1	2217.38	0.017792	0.99968	-0.105905	0.710792	-0.405596	0.0214543	-0.529293	0.00131892	-0.511501	0.00176794	0.423388	0.0160263	B3gat1	beta-1,3-glucuronyltransferase 1 (glucuronosyltransferase P)	B3gat1	-0.0440272	0.852153	-0.46515	2.55e-05	-0.123697	0.888997	je
ENSMUSG00000026156	je	B3gat2	B3gat2	47.4752	0.132408	0.986824	-0.265332	0.524631	0.457491	0.139627	0.0597511	0.892099	0.192159	0.581459	-0.325084	0.320668	B3gat2	beta-1,3-glucuronyltransferase 2 (glucuronosyltransferase S)	B3gat2	-0.0753106	0.845661	0.261365	0.209691	-0.39774	0.712273	je
ENSMUSG00000071649	je	B3gat3	B3gat3	540.206	-0.0737762	0.958833	-0.299531	0.0166421	-0.370732	0.000355822	-0.596487	1.11094e-09	-0.670263	3.50116e-12	0.296956	0.00612875	B3gat3	beta-1,3-glucuronyltransferase 3 (glucuronosyltransferase I)	B3gat3	-0.185408	0.0653575	-0.480701	1.91e-11	-0.225755	0.528924	je
ENSMUSG00000051950	je	B3glct	B3glct	215.685	-0.0978562	0.943244	0.00617048	0.981393	-0.230305	0.0966416	-0.126279	0.417105	-0.224135	0.0894929	0.132449	0.39343	B3glct	beta-3-glucosyltransferase	B3glct	-0.0450847	0.789314	-0.176031	0.0468958	0.104027	0.869074	je
ENSMUSG00000051650		B3gnt2	B3gnt2	0.0438864	0.0610949	NA	0.811543	NA	-0.246813	NA	0.503636	NA	0.56473	NA	0.307908	NA	B3gnt2	UDP-GlcNAc:betaGal beta-1,3-N-acetylglucosaminyltransferase 2	B3gnt2	0.467398	NA	0.161493	NA	0.750423	NA	je
ENSMUSG00000031803		B3gnt3	B3gnt3	1.72641	0.541979	NA	1.09551	0.460801	3.47081	0.0130223	4.02435	0.00174667	4.56633	0.00026471	-2.92884	0.0429765	B3gnt3	UDP-GlcNAc:betaGal beta-1,3-N-acetylglucosaminyltransferase 3	B3gnt3	1.02401	0.207817	4.48254	4.58e-10	0.553532	NA	je
ENSMUSG00000029431		B3gnt4	B3gnt4	2.9792	-0.95965	0.847053	-0.189327	0.909067	-0.837727	0.39191	-0.0674041	0.963154	-1.02705	0.255742	-0.121923	0.927392	B3gnt4	UDP-GlcNAc:betaGal beta-1,3-N-acetylglucosaminyltransferase 4	B3gnt4	-0.582429	0.537533	-0.487005	0.455025	0.770322	NA	je
ENSMUSG00000022686	je	B3gnt5	B3gnt5	5.3503	0.4043	0.983393	0.920135	0.196877	1.72162	0.0228048	2.23745	0.00040167	2.64175	6.01792e-05	-1.31732	0.0764836	B3gnt5	UDP-GlcNAc:betaGal beta-1,3-N-acetylglucosaminyltransferase 5	B3gnt5	0.775723	0.202189	2.01819	5.25e-06	0.515835	NA	je
ENSMUSG00000074004		B3gnt6	B3gnt6	1.58334	0.18512	NA	1.33771	NA	-0.870404	0.60171	0.282182	0.872283	0.467302	0.757293	1.05552	0.501213	B3gnt6	UDP-GlcNAc:betaGal beta-1,3-N-acetylglucosaminyltransferase 6 (core 3 synthase)	B3gnt6	0.74671	NA	-0.229299	0.824594	1.15258	NA	je
ENSMUSG00000079445	je	B3gnt7	B3gnt7	6.01496	0.20195	0.99169	-0.193516	0.842437	2.52672	0.00026405	2.13125	0.00164187	2.3332	0.000590747	-2.32477	0.000705562	B3gnt7	UDP-GlcNAc:betaGal beta-1,3-N-acetylglucosaminyltransferase 7	B3gnt7	-0.0864924	0.927862	2.33315	1.74e-07	-0.395465	NA	je
ENSMUSG00000059479	je	B3gnt8	B3gnt8	56.4858	-0.0889635	0.995307	-0.0259644	0.976104	2.49375	1.47e-09	2.55675	4.18063e-10	2.46778	1.08289e-09	-2.58271	5.83541e-10	B3gnt8	UDP-GlcNAc:betaGal beta-1,3-N-acetylglucosaminyltransferase 8	B3gnt8	-0.0532344	0.938605	2.52846	6.23e-20	0.0629992	0.979013	je
ENSMUSG00000069920	je	B3gnt9	B3gnt9	4.86966	-0.181613	0.989792	1.24185	0.13969	-0.789215	0.331097	0.634251	0.4063	0.452638	0.549772	0.607602	0.484803	B3gnt9	UDP-GlcNAc:betaGal beta-1,3-N-acetylglucosaminyltransferase 9	B3gnt9	0.535161	0.467293	-0.0061102	0.992861	1.42347	NA	je
ENSMUSG00000046605	je	B3gntl1	B3gntl1	17.0702	-0.39722	0.875736	0.355781	0.464914	0.231727	0.621037	0.984728	0.0053773	0.587508	0.100631	-0.628946	0.121365	B3gntl1	UDP-GlcNAc:betaGal beta-1,3-N-acetylglucosaminyltransferase-like 1	B3gntl1	0.033574	0.954071	0.604118	0.015095	0.753001	0.523677	je
ENSMUSG00000084960		B430010I23Rik	B430010I23Rik	0.668684	0.541978	NA	0.0311781	NA	2.69171	NA	2.18091	0.229525	2.72289	0.106044	-2.14974	NA	B430010I23Rik	RIKEN cDNA B430010I23 gene	B430010I23Rik	0.217849	NA	2.44284	0.0227706	-0.510797	NA	je
ENSMUSG00000086432		B430119L08Rik	B430119L08Rik	0	NA	NA	NA	NA	NA	NA	NA	NA	NA	NA	NA	NA	B430119L08Rik	RIKEN cDNA B430119L08 gene	B430119L08Rik	NA	NA	NA	NA	NA	NA	je
ENSMUSG00000067356		B430203G13Rik	B430203G13Rik	3.34701	0.782298	0.865077	-0.0849314	0.94996	0.601109	0.503457	-0.266121	0.775744	0.516178	0.554028	0.181189	0.848592	B430203G13Rik	RIKEN cDNA B430203G13 gene	B430203G13Rik	0.308146	0.714315	0.130213	0.828144	-0.867229	NA	je
ENSMUSG00000046415		B430212C06Rik	B430212C06Rik	0.283616	-0.419811	NA	0.983413	NA	0.332309	NA	1.73553	NA	1.31572	NA	-0.75212	NA	B430212C06Rik	RIKEN cDNA B430212C06 gene	B430212C06Rik	0.300455	NA	1.10107	NA	1.40321	NA	je
ENSMUSG00000097411		B430218F22Rik	B430218F22Rik	2.74637	-1.72702	0.498939	-0.416245	0.777944	-0.541296	0.615559	0.769479	0.546868	-0.957541	0.308637	-1.18572	0.297103	B430218F22Rik	RIKEN cDNA B430218F22 gene	B430218F22Rik	-1.01081	0.249871	0.000209763	0.999728	1.31077	NA	je
ENSMUSG00000085211		B430219N15Rik	B430219N15Rik	0.149668	0.0611037	NA	-1.96091	NA	1.62957	NA	-0.392442	NA	-0.331338	NA	-1.56847	NA	B430219N15Rik	RIKEN cDNA B430219N15 gene	B430219N15Rik	-1.01231	NA	0.683531	NA	-2.02194	NA	je
ENSMUSG00000053706		B430305J03Rik	B430305J03Rik	2.05554	1.38299	0.747705	0.134559	0.940026	0.934245	0.467465	-0.314187	0.805198	1.0688	0.359321	0.448746	0.708601	B430305J03Rik	RIKEN cDNA B430305J03 gene	B430305J03Rik	0.674868	0.513933	0.20806	0.798572	-1.24843	NA	je
ENSMUSG00000043740	je	B430306N03Rik	B430306N03Rik	14.3483	0.596438	0.964914	1.10855	0.00863701	3.85112	1.64196e-08	4.36323	1.74301e-14	4.95967	2.1407e-14	-3.25468	7.04999e-08	B430306N03Rik	RIKEN cDNA B430306N03 gene	B430306N03Rik	1.03622	0.0072563	4.1606	4.62e-23	0.512112	0.885256	je
ENSMUSG00000085532		B430319H21Rik	B430319H21Rik	0.376886	-0.419808	NA	0.208988	NA	1.18929	NA	1.81809	0.589665	1.39828	NA	-1.6091	NA	B430319H21Rik	RIKEN cDNA B430319H21 gene	B430319H21Rik	-0.0876814	NA	1.51175	NA	0.628791	NA	je
ENSMUSG00000006731	je	B4galnt1	B4galnt1	93.3001	0.0910547	0.9744	-0.173067	0.477753	-0.0956471	0.667368	-0.359769	0.0322897	-0.268714	0.122594	0.186702	0.335039	B4galnt1	beta-1,4-N-acetyl-galactosaminyl transferase 1	B4galnt1	-0.0424375	0.855648	-0.225131	0.0550689	-0.264122	0.660781	je
ENSMUSG00000013418		B4galnt2	B4galnt2	0	NA	NA	NA	NA	NA	NA	NA	NA	NA	NA	NA	NA	B4galnt2	beta-1,4-N-acetyl-galactosaminyl transferase 2	B4galnt2	NA	NA	NA	NA	NA	NA	je
ENSMUSG00000041372		B4galnt3	B4galnt3	0.0219432	0.0610912	NA	0.396368	NA	-0.246813	NA	0.0884644	NA	0.149556	NA	0.307904	NA	B4galnt3	beta-1,4-N-acetyl-galactosaminyl transferase 3	B4galnt3	0.22901	NA	-0.0768959	NA	0.335265	NA	je
ENSMUSG00000055629	je	B4galnt4	B4galnt4	24.343	0.0769249	0.994683	-0.125978	0.867489	-0.522567	0.255672	-0.725469	0.0839052	-0.648544	0.122292	0.599492	0.179597	B4galnt4	beta-1,4-N-acetyl-galactosaminyl transferase 4	B4galnt4	-0.143749	0.515366	-0.439441	0.00071162	-0.202903	0.922981	je
ENSMUSG00000028413	je	B4galt1	B4galt1	411.534	0.0954314	0.989726	0.227756	0.637524	2.56687	9.652e-21	2.6992	3.4249e-23	2.79463	6.39311e-25	-2.47144	3.68458e-19	B4galt1	UDP-Gal:betaGlcNAc beta 1,4- galactosyltransferase, polypeptide 1	B4galt1	0.164461	0.660171	2.63618	7.57e-45	0.132325	0.939086	je
ENSMUSG00000028541	je	B4galt2	B4galt2	555.62	-0.346261	0.22782	-0.497388	0.00242068	-0.523023	0.000243529	-0.674151	9.26241e-07	-1.02041	1.12114e-14	0.176762	0.308008	B4galt2	UDP-Gal:betaGlcNAc beta 1,4- galactosyltransferase, polypeptide 2	B4galt2	-0.421043	0.000154525	-0.595226	2.36e-10	-0.151128	0.815181	je
ENSMUSG00000052423	je	B4galt3	B4galt3	392.465	0.0952222	0.97102	-0.0921023	0.722876	0.0328243	0.888929	-0.1545	0.410525	-0.059278	0.775592	0.062398	0.77261	B4galt3	UDP-Gal:betaGlcNAc beta 1,4-galactosyltransferase, polypeptide 3	B4galt3	0.000864982	0.997819	-0.0585393	0.658508	-0.187325	0.76495	je
ENSMUSG00000022793	je	B4galt4	B4galt4	53.972	-0.00350716	0.99972	0.418322	0.118921	0.0829	0.794653	0.504729	0.0210153	0.501222	0.0193501	-0.0864072	0.781637	B4galt4	UDP-Gal:betaGlcNAc beta 1,4-galactosyltransferase, polypeptide 4	B4galt4	0.222777	0.339939	0.301035	0.0573389	0.421829	0.57363	je
ENSMUSG00000017929	je	B4galt5	B4galt5	185.004	0.0192212	0.99968	0.0734104	0.851306	-0.105406	0.722113	-0.0512163	0.877972	-0.0319952	0.919305	0.124627	0.659758	B4galt5	UDP-Gal:betaGlcNAc beta 1,4-galactosyltransferase, polypeptide 5	B4galt5	0.0473805	0.874498	-0.0762418	0.670082	0.0541892	0.961688	je
ENSMUSG00000056124	je	B4galt6	B4galt6	1401.66	0.057134	0.988525	-0.00450374	0.9911	-0.449818	0.00887862	-0.511456	0.0018647	-0.454322	0.00594026	0.506952	0.00280624	B4galt6	UDP-Gal:betaGlcNAc beta 1,4-galactosyltransferase, polypeptide 6	B4galt6	0.0268468	0.915508	-0.478645	1.04e-05	-0.0616377	0.94469	je
ENSMUSG00000021504	je	B4galt7	B4galt7	69.6131	0.268361	0.89311	-0.278387	0.484856	0.590737	0.0385765	0.0439887	0.919406	0.31235	0.312542	-0.322376	0.308247	B4galt7	xylosylprotein beta1,4-galactosyltransferase, polypeptide 7 (galactosyltransferase I)	B4galt7	-0.0153278	0.974623	0.319483	0.115225	-0.546748	0.55111	je
ENSMUSG00000047379	je	B4gat1	B4gat1	377.579	-0.1045	0.914408	-0.402528	0.00190518	-0.210466	0.0975237	-0.508494	3.84338e-06	-0.612994	1.04362e-08	0.105966	0.466291	B4gat1	beta-1,4-glucuronyltransferase 1	B4gat1	-0.251947	0.0170632	-0.354568	1.71e-05	-0.298028	0.380004	je
ENSMUSG00000044633		B530045E10Rik	B530045E10Rik	2.65869	-0.841701	0.859747	0.144892	0.938091	-1.73884	0.0456427	-0.752247	0.48467	-1.59395	0.0506154	0.897139	0.400295	B530045E10Rik	RIKEN cDNA B530045E10 gene	B530045E10Rik	-0.442504	0.654072	-1.26715	0.0256994	0.986592	NA	je
ENSMUSG00000068463		B630019A10Rik	B630019A10Rik	2.61904	-0.840211	0.918494	-0.36523	0.824509	-0.329546	0.798345	0.145435	0.925045	-0.694776	0.532979	-0.510665	0.694162	B630019A10Rik	RIKEN cDNA B630019A10 gene	B630019A10Rik	-0.594011	0.574574	-0.110498	0.894738	0.47498	NA	je
ENSMUSG00000052364	je	B630019K06Rik	B630019K06Rik	145.434	0.0347541	0.991855	-0.00431413	0.9911	-0.545379	0.000465343	-0.584447	0.000101023	-0.549693	0.000245494	0.580133	0.000192982	B630019K06Rik	RIKEN cDNA B630019K06 gene	B630019K06Rik	0.0164352	0.948492	-0.56293	1.55e-08	-0.0390683	0.963463	je
ENSMUSG00000098202	je	B830012L14Rik	B830012L14Rik	116.481	-0.0535363	0.989792	-0.368772	0.113966	-0.20613	0.342016	-0.521365	0.00388772	-0.574902	0.00102968	0.152594	0.505608	B830012L14Rik	RIKEN cDNA B830012L14 gene	B830012L14Rik	-0.209329	0.264719	-0.358478	0.0044146	-0.315235	0.62838	je
ENSMUSG00000091993	je	B930036N10Rik	B930036N10Rik	5.28823	0.426625	0.984078	2.02009	0.0194156	0.454118	0.70135	2.04758	0.00664154	2.47421	0.00113874	-0.0274937	0.983425	B930036N10Rik	RIKEN cDNA B930036N10 gene	B930036N10Rik	1.35473	0.0615007	1.3627	0.0162615	1.59346	NA	je
ENSMUSG00000097734	je	B930082K07Rik	B930082K07Rik	12.965	0.122304	0.989726	-0.577446	0.29554	0.251318	0.638022	-0.448432	0.356888	-0.326128	0.513368	-0.129014	0.819979	B930082K07Rik	RIKEN cDNA B930082K07 gene	B930082K07Rik	-0.237684	0.628694	-0.084188	0.818889	-0.69975	0.623181	je
ENSMUSG00000092124	je	B930094E09Rik	B930094E09Rik	4.82232	0.834749	0.746112	-1.00447	0.178993	1.00661	0.12342	-0.832605	0.206132	0.00214358	0.998612	-0.171864	0.824119	B930094E09Rik	RIKEN cDNA B930094E09 gene	B930094E09Rik	-0.14861	0.864434	0.0902903	0.871947	-1.83922	NA	je
ENSMUSG00000085133	je	B930095G15Rik	B930095G15Rik	1382.46	-0.219253	0.819633	-0.251847	0.330421	-0.253206	0.230855	-0.285801	0.157276	-0.505053	0.00472658	0.0339537	0.904003	B930095G15Rik	RIKEN cDNA B930095G15 gene	B930095G15Rik	-0.235659	0.178065	-0.267094	0.0356062	-0.0325942	0.975897	je
ENSMUSG00000001039	je	B9d1	B9d1	23.3129	-0.0996885	0.988525	-0.111284	0.818298	-0.000112012	0.999675	-0.0117073	0.980559	-0.111396	0.764736	-0.0995765	0.803493	B9d1	B9 protein domain 1	B9d1	-0.105552	0.771384	-0.00470486	0.985488	-0.0115953	0.995006	je
ENSMUSG00000060808		B9d1os	B9d1os	1.00941	-0.460751	NA	1.29563	NA	-0.649609	0.757732	1.10677	0.545833	0.64602	0.712669	0.188858	0.936158	B9d1os	B9 protein domain 1, opposite strand	B9d1os	0.464966	NA	0.286958	0.820824	1.75637	NA	je
ENSMUSG00000063439	je	B9d2	B9d2	109.171	-0.24361	0.880426	-0.304472	0.349819	0.227597	0.423917	0.166734	0.589227	-0.0768755	0.807655	-0.471206	0.0592369	B9d2	B9 protein domain 2	B9d2	-0.275169	0.224747	0.200499	0.247929	-0.0608623	0.959721	je
ENSMUSG00000022296	je	Baalc	Baalc	23.4074	-0.222148	0.929949	-0.0638275	0.902015	-0.370704	0.21703	-0.212384	0.540115	-0.434532	0.115856	0.148557	0.681532	Baalc	brain and acute leukemia, cytoplasmic	Baalc	-0.142709	0.655114	-0.292022	0.123073	0.15832	0.912847	je
ENSMUSG00000039653		Baat	Baat	0.589655	-0.89795	NA	-1.34486	NA	1.13286	NA	0.68594	0.821503	-0.21201	0.944555	-2.0308	NA	Baat	bile acid-Coenzyme A: amino acid N-acyltransferase	Baat	-1.11754	NA	0.941761	0.533239	-0.446912	NA	je
ENSMUSG00000031820	je	Babam1	Babam1	134.128	0.0926462	0.967762	-0.0625647	0.794694	0.103014	0.574439	-0.0521971	0.798026	0.040449	0.834144	-0.0103676	0.961745	Babam1	BRISC and BRCA1 A complex member 1	Babam1	0.0231691	0.910715	0.0265272	0.832314	-0.155211	0.793537	je
ENSMUSG00000032086	je	Bace1	Bace1	359.171	-0.0405096	0.988525	-0.0931109	0.571045	-0.0560899	0.699873	-0.108691	0.39794	-0.149201	0.195584	0.0155803	0.923624	Bace1	beta-site APP cleaving enzyme 1	Bace1	-0.0669382	0.58602	-0.0800145	0.320028	-0.0526013	0.925902	je
ENSMUSG00000040605	je	Bace2	Bace2	27.6195	-0.615832	0.614757	-0.836532	0.0608467	0.348711	0.435196	0.128011	0.824842	-0.487821	0.235856	-0.964543	0.0124432	Bace2	beta-site APP-cleaving enzyme 2	Bace2	-0.732059	0.017332	0.248766	0.38878	-0.2207	0.912847	je
ENSMUSG00000024959	je	Bad	Bad	417.758	-0.0320251	0.99968	-0.467404	0.159531	0.496486	0.0690845	0.061107	0.878609	0.0290819	0.939634	-0.528511	0.0510545	Bad	BCL2-associated agonist of cell death	Bad	-0.251326	0.361959	0.282094	0.140185	-0.435379	0.636049	je
ENSMUSG00000028416	je	Bag1	Bag1	392.353	-0.121877	0.911151	-0.263639	0.113389	0.30274	0.0278548	0.160978	0.299144	0.0391009	0.830286	-0.424618	0.00125017	Bag1	BCL2-associated athanogene 1	Bag1	-0.194426	0.113683	0.234859	0.00988033	-0.141762	0.800656	je
ENSMUSG00000042215	je	Bag2	Bag2	55.5482	-0.0419439	0.99968	0.322232	0.594489	-0.684741	0.101006	-0.320565	0.505238	-0.362509	0.41363	0.642797	0.129524	Bag2	BCL2-associated athanogene 2	Bag2	0.138738	0.784902	-0.498343	0.0639259	0.364176	0.837401	je
ENSMUSG00000030847	je	Bag3	Bag3	88.69	0.536108	0.212031	0.774091	8.72951e-05	1.24719	1.9408e-10	1.48517	9.12742e-17	2.02128	3.61017e-28	-0.711077	0.000394836	Bag3	BCL2-associated athanogene 3	Bag3	0.676545	4.05e-06	1.37722	3.21e-27	0.237983	0.780525	je
ENSMUSG00000037316	je	Bag4	Bag4	410.516	0.117731	0.818243	-0.119891	0.394467	-0.0728525	0.570435	-0.310475	0.000991173	-0.192744	0.0550581	0.190583	0.0699726	Bag4	BCL2-associated athanogene 4	Bag4	0.00525942	0.975927	-0.163615	0.0187454	-0.237622	0.417252	je
ENSMUSG00000049792	je	Bag5	Bag5	344.95	0.10425	0.902223	-0.066148	0.722169	-0.165178	0.187389	-0.335576	0.00169098	-0.231326	0.0389564	0.269428	0.0183297	Bag5	BCL2-associated athanogene 5	Bag5	0.0192058	0.908922	-0.248162	0.000910303	-0.170398	0.677617	je
ENSMUSG00000024392	je	Bag6	Bag6	192.435	0.0476528	0.988553	-0.134788	0.557262	-0.162619	0.361199	-0.34506	0.021488	-0.297407	0.0493717	0.210272	0.212589	Bag6	BCL2-associated athanogene 6	Bag6	-0.0437571	0.830956	-0.251492	0.0139125	-0.182441	0.759438	je
ENSMUSG00000039741	je	Bahcc1	Bahcc1	35.0552	0.0379228	0.99968	0.781677	0.027764	-0.596618	0.0706505	0.147136	0.720676	0.185059	0.616978	0.634541	0.0526292	Bahcc1	BAH domain and coiled-coil containing 1	Bahcc1	0.406789	0.181858	-0.203072	0.413339	0.743754	0.401531	je
ENSMUSG00000040007	je	Bahd1	Bahd1	206.108	0.0483338	0.991855	0.376302	0.17072	-0.484373	0.0263948	-0.156404	0.562041	-0.10807	0.687376	0.532706	0.0134714	Bahd1	bromo adjacent homology domain containing 1	Bahd1	0.212219	0.338274	-0.316331	0.0325418	0.327969	0.672179	je
ENSMUSG00000025612	je	Bach1	Bach1	101.958	0.265479	0.774556	0.146811	0.594147	1.20064	5.30525e-12	1.08197	1.52708e-10	1.34745	1.61577e-15	-0.935162	1.06765e-07	Bach1	BTB and CNC homology 1, basic leucine zipper transcription factor 1	Bach1	0.19683	0.295059	1.14299	5.08e-23	-0.118668	0.905288	je
ENSMUSG00000040270	je	Bach2	Bach2	106.88	-0.152103	0.939001	0.364528	0.14897	-0.77209	3.04171e-05	-0.25546	0.238502	-0.407562	0.0330419	0.619987	0.0013532	Bach2	BTB and CNC homology, basic leucine zipper transcription factor 2	Bach2	0.102064	0.695224	-0.508665	0.000200964	0.51663	0.332396	je
ENSMUSG00000087049		Bach2it1	Bach2it1	1.29914	-0.855717	NA	0.00143463	NA	0.114103	0.953168	0.971254	0.56143	0.115538	0.947039	-0.96982	0.55944	Bach2it1	BTB and CNC homology 2, intronic transcript 1	Bach2it1	-0.358703	NA	0.496937	0.614675	0.85715	NA	je
ENSMUSG00000086150	je	Bach2os	Bach2os	7.89078	0.54198	0.988525	1.28663	0.0270099	5.03313	8.23472e-07	5.77778	3.47819e-09	6.31976	6.38616e-11	-4.49116	1.57957e-05	Bach2os	BTB and CNC homology 2, opposite strand	Bach2os	1.20934	0.0271743	5.41506	5.55e-16	0.744649	NA	je
ENSMUSG00000025372	je	Baiap2	Baiap2	2013.23	-0.0111813	0.99968	-0.148132	0.461226	-0.424124	0.00154711	-0.561075	9.28735e-06	-0.572257	4.97108e-06	0.412943	0.00226858	Baiap2	brain-specific angiogenesis inhibitor 1-associated protein 2	Baiap2	-0.0791204	0.627389	-0.490474	1.41e-08	-0.136951	0.818587	je
ENSMUSG00000038859	je	Baiap2l1	Baiap2l1	2.97601	1.09794	0.873075	0.584977	0.538367	2.08459	0.0342689	1.57162	0.0392247	2.66956	0.00251502	-0.986646	0.26823	Baiap2l1	BAI1-associated protein 2-like 1	Baiap2l1	0.722551	0.34398	1.77843	0.000953584	-0.512962	NA	je
ENSMUSG00000018126	je	Baiap2l2	Baiap2l2	5.4375	-1.03648	0.597708	-0.613715	0.532717	-0.654484	0.360172	-0.231721	0.818154	-1.2682	0.0458065	-0.381995	0.657261	Baiap2l2	BAI1-associated protein 2-like 2	Baiap2l2	-0.827353	0.159647	-0.472309	0.317937	0.422763	NA	je
ENSMUSG00000047507	je	Baiap3	Baiap3	4.62269	-0.213708	0.989792	0.0859975	0.942001	0.850307	0.257307	1.15001	0.106705	0.936305	0.177003	-1.06402	0.156333	Baiap3	BAI1-associated protein 3	Baiap3	-0.0296005	0.978206	0.997568	0.0243161	0.299705	NA	je
ENSMUSG00000057789	je	Bak1	Bak1	71.0711	0.107632	0.988553	0.236451	0.618809	1.50085	3.94134e-07	1.62967	1.29507e-08	1.7373	1.02112e-09	-1.39322	3.1693e-06	Bak1	BCL2-antagonist/killer 1	Bak1	0.178919	0.629613	1.56878	7.12e-16	0.128819	0.940655	je
ENSMUSG00000024232	je	Bambi	Bambi	19.8399	0.120907	0.989792	0.437861	0.459876	0.34575	0.521769	0.662704	0.13835	0.783611	0.065452	-0.224842	0.691294	Bambi	BMP and activin membrane-bound inhibitor	Bambi	0.292806	0.530518	0.510658	0.081662	0.316954	0.883114	je
ENSMUSG00000081219		Bambi-ps1	Bambi-ps1	0.135375	0.541973	NA	0.917004	NA	-0.246813	NA	0.128219	NA	0.670192	NA	0.788785	NA	Bambi-ps1	BMP and activin membrane-bound inhibitor, pseudogene (Xenopus laevis)	Bambi-ps1	0.72141	NA	-0.0653848	NA	0.375018	NA	je
ENSMUSG00000024844	je	Banf1	Banf1	188.976	0.0515537	0.991855	0.205942	0.531055	0.284742	0.258731	0.439131	0.0501992	0.490685	0.0233715	-0.233189	0.371439	Banf1	barrier to autointegration factor 1	Banf1	0.131282	0.609314	0.364932	0.0135553	0.154389	0.891552	je
ENSMUSG00000037307		Banf2	Banf2	0.0658296	0.0610973	NA	1.08032	NA	-0.246813	NA	0.772409	NA	0.833506	NA	0.30791	NA	Banf2	barrier to autointegration factor 2	Banf2	0.623976	NA	0.318072	NA	1.01919	NA	je
ENSMUSG00000086384		Banf2os	Banf2os	0.362705	0.986712	NA	-1.67353	NA	1.34219	NA	-1.31805	0.6847	-0.331341	NA	-0.355482	NA	Banf2os	barrier to autointegration factor 2, opposite strand	Banf2os	-0.31879	NA	-0.0267408	NA	-2.66023	NA	je
ENSMUSG00000037922	je	Bank1	Bank1	18.2728	0.589591	0.747705	0.326896	0.658573	-0.633637	0.223822	-0.896332	0.0458036	-0.306741	0.578184	1.22323	0.00671667	Bank1	B cell scaffold protein with ankyrin repeats 1	Bank1	0.467681	0.293038	-0.771414	0.00941438	-0.262695	0.912847	je
ENSMUSG00000025316	je	Banp	Banp	557.736	0.0254526	0.994458	-0.103357	0.614181	-0.13019	0.407437	-0.259	0.0529321	-0.233547	0.0803205	0.155643	0.302413	Banp	BTG3 associated nuclear protein	Banp	-0.0390074	0.825746	-0.192152	0.0324713	-0.128809	0.821516	je
ENSMUSG00000021901	je	Bap1	Bap1	239.242	-0.002554	0.99972	0.0860523	0.675477	-0.379632	0.00232884	-0.291026	0.0210611	-0.29358	0.0175891	0.377078	0.00273576	Bap1	Brca1 associated protein 1	Bap1	0.0418931	0.800782	-0.332982	3.31e-05	0.0886063	0.891794	je
ENSMUSG00000026196	je	Bard1	Bard1	21.8471	-0.152928	0.989726	0.720611	0.0242531	2.49828	1.33768e-11	3.37181	1.01546e-19	3.21889	5.16946e-20	-2.6512	9.45724e-12	Bard1	BRCA1 associated RING domain 1	Bard1	0.507155	0.137283	2.94698	4.66e-29	0.873538	0.523705	je
ENSMUSG00000026805		Barhl1	Barhl1	0.0319488	-0.419803	NA	-0.0845258	NA	-0.727707	NA	-0.39243	NA	-0.812232	NA	0.307904	NA	Barhl1	BarH-like 1 (Drosophila)	Barhl1	-0.251884	NA	-0.55779	NA	0.335265	NA	je
ENSMUSG00000034384		Barhl2	Barhl2	0.356791	0.061081	NA	0.761456	NA	0.331475	NA	1.03185	0.779566	1.09293	NA	-0.270394	NA	Barhl2	BarH-like 2 (Drosophila)	Barhl2	0.412757	NA	0.70362	NA	0.700368	NA	je
ENSMUSG00000021381		Barx1	Barx1	0.0523019	0.541963	NA	-0.0845258	NA	-0.246813	NA	-0.873302	NA	-0.331338	NA	0.788776	NA	Barx1	BarH-like homeobox 1	Barx1	0.229009	NA	-0.557789	NA	-0.626467	NA	je
ENSMUSG00000032033	je	Barx2	Barx2	63.8045	0.0943825	0.991855	-0.625907	0.277143	-1.04495	0.0117182	-1.76524	4.08908e-06	-1.67086	1.25106e-05	1.13933	0.00556926	Barx2	BarH-like homeobox 2	Barx2	-0.249342	0.617297	-1.39883	1.7e-07	-0.720289	0.622026	je
ENSMUSG00000045763	je	Basp1	Basp1	5274.95	-0.269211	0.267981	-0.0200269	0.933488	-0.379214	0.00120008	-0.13003	0.357571	-0.399241	0.000378635	0.110003	0.452677	Basp1	brain abundant, membrane attached signal protein 1	Basp1	-0.144229	0.244455	-0.252488	0.00247731	0.249184	0.531534	je
ENSMUSG00000034266	je	Batf	Batf	3.49004	0.0609258	0.99968	1.66027	0.0511858	3.08824	0.0105823	4.68759	1.2433e-05	4.74851	7.88692e-06	-3.02732	0.0130663	Batf	basic leucine zipper transcription factor, ATF-like	Batf	1.38261	0.0741028	3.92797	3.84e-08	1.59934	NA	je
ENSMUSG00000039699	je	Batf2	Batf2	5.40048	1.1814	0.772063	1.03911	0.267108	1.71883	0.0608159	1.57655	0.0338605	2.75795	0.000477075	-0.537434	0.582348	Batf2	basic leucine zipper transcription factor, ATF-like 2	Batf2	1.08842	0.112163	1.6412	0.00126041	-0.142283	NA	je
ENSMUSG00000026630	je	Batf3	Batf3	15.7241	0.997224	0.212031	-0.0938875	0.89759	0.9048	0.0366214	-0.186312	0.727029	0.810912	0.0547293	0.0924248	0.870134	Batf3	basic leucine zipper transcription factor, ATF-like 3	Batf3	0.399335	0.372037	0.319196	0.327586	-1.09111	0.315128	je
ENSMUSG00000003873	je	Bax	Bax	108.738	-0.0956919	0.988525	-0.0234248	0.96551	0.999688	4.53334e-05	1.07196	7.63656e-06	0.976263	4.20545e-05	-1.09538	7.98729e-06	Bax	BCL2-associated X protein	Bax	-0.0589553	0.865473	1.01596	7.06e-11	0.0722671	0.955913	je
ENSMUSG00000035021	je	Baz1a	Baz1a	61.0025	-0.368126	0.882328	0.522814	0.175329	1.8897	2.04841e-10	2.78064	5.76516e-21	2.41251	3.15029e-17	-2.25782	1.60342e-13	Baz1a	bromodomain adjacent to zinc finger domain 1A	Baz1a	0.163162	0.706891	2.32553	3.84e-27	0.89094	0.325155	je
ENSMUSG00000002748	je	Baz1b	Baz1b	932.108	0.00235342	0.99972	0.0459644	0.789853	0.0387165	0.785929	0.0823275	0.513075	0.0846809	0.47374	-0.0363631	0.795202	Baz1b	bromodomain adjacent to zinc finger domain, 1B	Baz1b	0.024602	0.858275	0.0630704	0.410721	0.043611	0.938067	je
ENSMUSG00000040054	je	Baz2a	Baz2a	164.047	-0.155273	0.907874	-0.100401	0.713152	0.228299	0.230261	0.283171	0.115507	0.127898	0.525955	-0.383573	0.0282224	Baz2a	bromodomain adjacent to zinc finger domain, 2A	Baz2a	-0.126816	0.485364	0.258007	0.0221845	0.0548719	0.950083	je
ENSMUSG00000026987	je	Baz2b	Baz2b	511.907	0.0572445	0.988525	0.0511724	0.826555	0.189637	0.20573	0.183565	0.212723	0.240809	0.0762542	-0.132393	0.408091	Baz2b	bromodomain adjacent to zinc finger domain, 2B	Baz2b	0.0541659	0.746668	0.189109	0.0355681	-0.00607215	0.995003	je
ENSMUSG00000049008		BB014433	BB014433	0	NA	NA	NA	NA	NA	NA	NA	NA	NA	NA	NA	NA	BB014433	expressed sequence BB014433	BB014433	NA	NA	NA	NA	NA	NA	je
ENSMUSG00000091526		BB019430	BB019430	0	NA	NA	NA	NA	NA	NA	NA	NA	NA	NA	NA	NA	BB019430	expressed sequence BB019430	BB019430	NA	NA	NA	NA	NA	NA	je
ENSMUSG00000085041		BB031773	BB031773	1.58688	-2.3425	NA	-2.18644	NA	-0.172608	0.896116	-0.0165452	0.994665	-2.35905	0.0424055	-2.16989	0.0983678	BB031773	expressed sequence BB031773	BB031773	-2.2613	NA	-0.1247	0.895469	0.156063	NA	je
ENSMUSG00000105389	je	BB187690	BB187690	6.41651	1.50675	0.0796606	0.741131	0.405592	-0.748532	0.31723	-1.51415	0.00258348	-0.00740088	0.993623	2.25528	4.65629e-05	BB187690	expressed sequence BB187690	BB187690	1.18334	0.01143	-1.20932	0.00126343	-0.765619	NA	je
ENSMUSG00000085218	je	BB218582	BB218582	7.54042	-0.531501	0.89311	0.0752119	0.951933	-1.1937	0.0443887	-0.586992	0.397768	-1.11849	0.0477768	0.662204	0.337356	BB218582	expressed sequence BB218582	BB218582	-0.250808	0.726651	-0.889996	0.0215303	0.606712	NA	je
ENSMUSG00000079031		BB287469	BB287469	0	NA	NA	NA	NA	NA	NA	NA	NA	NA	NA	NA	NA	BB287469	expressed sequence BB287469	BB287469	NA	NA	NA	NA	NA	NA	je
ENSMUSG00000092323		BB365896	BB365896	0.671039	0.209362	NA	-0.131408	NA	-1.43054	NA	-1.77131	0.449673	-1.56194	0.497394	1.6399	NA	BB365896	expressed sequence BB365896	BB365896	0.0756959	NA	-1.60655	0.236791	-0.340768	NA	je
ENSMUSG00000084938		BB557941	BB557941	3.84713	0.0254878	0.99968	-0.285923	0.809409	0.180908	0.858642	-0.130503	0.907628	-0.105015	0.919195	-0.15542	0.879361	BB557941	expressed sequence BB557941	BB557941	-0.135582	0.890229	0.0280035	0.965553	-0.311411	NA	je
ENSMUSG00000002083	je	Bbc3	Bbc3	84.4882	-0.262534	0.814904	-0.0944585	0.796552	0.143493	0.610014	0.311568	0.193285	0.049034	0.87133	-0.406027	0.0809904	Bbc3	BCL2 binding component 3	Bbc3	-0.174439	0.4529	0.22857	0.138731	0.168076	0.877339	je
ENSMUSG00000084957	je	Bbip1	Bbip1	446.366	0.0351752	0.988525	-0.0901139	0.480288	-0.00744717	0.960211	-0.132736	0.161668	-0.0975611	0.31894	0.0426224	0.717843	Bbip1	BBSome interacting protein 1	Bbip1	-0.0286369	0.810115	-0.067753	0.314503	-0.125289	0.700673	je
ENSMUSG00000057265	je	Bbof1	Bbof1	60.9057	-0.0819895	0.988525	-0.295254	0.381466	0.000127659	0.999598	-0.213137	0.476701	-0.295126	0.264603	-0.0821172	0.806906	Bbof1	basal body orientation factor 1	Bbof1	-0.191164	0.461766	-0.101547	0.604307	-0.213264	0.850783	je
ENSMUSG00000041660		Bbox1	Bbox1	1.11172	0.742431	NA	0.706986	NA	-0.595606	0.801007	-0.631052	0.767686	0.111379	0.963186	1.33804	0.498836	Bbox1	butyrobetaine (gamma), 2-oxoglutarate dioxygenase 1 (gamma-butyrobetaine hydroxylase)	Bbox1	0.733925	NA	-0.623937	0.616959	-0.0354452	NA	je
ENSMUSG00000006464	je	Bbs1	Bbs1	134.436	0.084829	0.988525	0.094304	0.822494	-0.639962	0.00670564	-0.630487	0.00594413	-0.545658	0.0184482	0.724791	0.00183181	Bbs1	Bardet-Biedl syndrome 1 (human)	Bbs1	0.0903659	0.765776	-0.633549	2.2e-05	0.00947495	0.995061	je
ENSMUSG00000035759	je	Bbs10	Bbs10	13.9381	-0.21632	0.9744	0.338393	0.610079	-1.00073	0.0171533	-0.446019	0.3476	-0.662339	0.109348	0.784412	0.0808356	Bbs10	Bardet-Biedl syndrome 10 (human)	Bbs10	0.041397	0.949662	-0.715159	0.00898787	0.554713	0.724167	je
ENSMUSG00000051444	je	Bbs12	Bbs12	6.69669	0.28419	0.979576	0.00604741	0.995932	0.50921	0.433703	0.231068	0.750571	0.515258	0.398461	-0.225021	0.751826	Bbs12	Bardet-Biedl syndrome 12 (human)	Bbs12	0.129906	0.853147	0.36472	0.353859	-0.278142	NA	je
ENSMUSG00000031755	je	Bbs2	Bbs2	48.157	-0.0255974	0.99968	0.151899	0.758936	-0.467386	0.144879	-0.289889	0.40202	-0.315487	0.33075	0.441788	0.173914	Bbs2	Bardet-Biedl syndrome 2 (human)	Bbs2	0.0631504	0.875854	-0.376017	0.0600008	0.177496	0.908845	je
ENSMUSG00000025235	je	Bbs4	Bbs4	112.22	-0.0436845	0.989792	0.0186475	0.95595	-0.653447	1.24688e-05	-0.591115	6.36116e-05	-0.6348	1.13964e-05	0.609763	6.35593e-05	Bbs4	Bardet-Biedl syndrome 4 (human)	Bbs4	0.0154698	0.951157	-0.577572	3.32e-09	0.0623319	0.942207	je
ENSMUSG00000063145	je	Bbs5	Bbs5	36.3264	0.0212381	0.99968	0.320037	0.633725	-0.638051	0.175027	-0.339252	0.518645	-0.318014	0.526551	0.659289	0.158495	Bbs5	Bardet-Biedl syndrome 5 (human)	Bbs5	0.169672	0.751131	-0.484057	0.101414	0.298799	0.890426	je
ENSMUSG00000037325	je	Bbs7	Bbs7	61.7219	0.416493	0.747705	0.235843	0.634975	-0.304884	0.42476	-0.485534	0.143101	-0.0690412	0.875441	0.721377	0.0242678	Bbs7	Bardet-Biedl syndrome 7 (human)	Bbs7	0.327966	0.287302	-0.395747	0.0654368	-0.18065	0.912847	je
ENSMUSG00000035919	je	Bbs9	Bbs9	83.3753	-0.0219116	0.99968	0.184798	0.444585	0.0539898	0.829316	0.2607	0.159199	0.238788	0.189863	-0.0759014	0.748144	Bbs9	Bardet-Biedl syndrome 9 (human)	Bbs9	0.0878931	0.672846	0.16069	0.200994	0.20671	0.763012	je
ENSMUSG00000022641	je	Bbx	Bbx	177.723	0.295144	0.382389	-0.0395215	0.882659	0.305526	0.0452736	-0.0291394	0.897436	0.266004	0.0743265	-0.0103821	0.962535	Bbx	bobby sox HMG box containing	Bbx	0.122118	0.464115	0.138426	0.221587	-0.334665	0.445154	je
ENSMUSG00000097022		BC001981	BC001981	0.0823536	-0.419799	NA	0.396368	NA	-0.727707	NA	0.0884601	NA	-0.331338	NA	0.307908	NA	BC001981	cDNA sequence BC001981	BC001981	-0.0114378	NA	-0.317342	NA	0.816137	NA	je
ENSMUSG00000060149	je	BC002059	BC002059	220.901	0.0543143	0.989726	0.0126404	0.973808	-0.339529	0.0791503	-0.381203	0.0380801	-0.326889	0.0776283	0.393844	0.0370041	BC002059	cDNA sequence BC002059	BC002059	0.033865	0.896171	-0.358129	0.00251493	-0.0416739	0.965293	je
ENSMUSG00000081824	je	BC002163	BC002163	8.13256	0.557742	0.92166	0.170793	0.896326	-0.611618	0.464207	-0.998567	0.158764	-0.440826	0.59251	1.16936	0.103189	BC002163	cDNA sequence BC002163	BC002163	0.380177	0.620537	-0.815053	0.07449	-0.386949	NA	je
ENSMUSG00000104465		BC002189	BC002189	0.0426689	0.0610912	NA	0.396368	NA	-0.246813	NA	0.0884644	NA	0.149556	NA	0.307904	NA	BC002189	cDNA sequence BC002189	BC002189	0.22901	NA	-0.0768959	NA	0.335265	NA	je
ENSMUSG00000006010	je	BC003331	BC003331	220.26	-0.0617271	0.983166	-0.00556396	0.982278	0.103759	0.500715	0.159922	0.249122	0.0981949	0.501475	-0.165486	0.238654	BC003331	cDNA sequence BC003331	BC003331	-0.0317128	0.84726	0.133907	0.120471	0.0561631	0.934277	je
ENSMUSG00000067722	je	BC003965	BC003965	195.639	0.0720926	0.97102	0.0316112	0.896462	-0.247743	0.0655078	-0.288225	0.0224522	-0.216132	0.0976194	0.319836	0.0131421	BC003965	cDNA sequence BC003965	BC003965	0.0521423	0.743705	-0.266053	0.00117929	-0.0404814	0.951224	je
ENSMUSG00000052712	je	BC004004	BC004004	237.559	-0.0237866	0.991855	-0.136801	0.338181	0.315989	0.00239808	0.202975	0.0666655	0.179189	0.103184	-0.339776	0.00111383	BC004004	cDNA sequence BC004004	BC004004	-0.0841138	0.470476	0.262498	0.000147234	-0.113014	0.800297	je
ENSMUSG00000019132	je	BC005537	BC005537	783.625	0.0896981	0.97102	0.379951	0.0416179	-0.194012	0.289422	0.0962414	0.646357	0.18594	0.286889	0.28371	0.0950082	BC005537	cDNA sequence BC005537	BC005537	0.235698	0.111143	-0.0460159	0.743311	0.290253	0.590895	je
ENSMUSG00000079065	je	BC005561	BC005561	305.214	-0.130114	0.880807	-0.128819	0.49409	-0.166475	0.251202	-0.165181	0.251294	-0.295294	0.0178917	0.0363616	0.843104	BC005561	cDNA sequence BC005561	BC005561	-0.12922	0.303993	-0.163758	0.059055	0.00129456	0.997971	je
ENSMUSG00000026851	je	BC005624	BC005624	150.879	-0.0422454	0.991855	0.0468233	0.897556	-0.468497	0.0142439	-0.379428	0.0493114	-0.421674	0.0232415	0.426251	0.0296721	BC005624	cDNA sequence BC005624	BC005624	0.00257849	0.99364	-0.421365	0.000539865	0.0890687	0.929905	je
ENSMUSG00000041674	je	BC006965	BC006965	20.9457	-0.129982	0.988525	-0.239376	0.665622	-0.436433	0.255143	-0.545828	0.138259	-0.67581	0.0474792	0.306451	0.459439	BC006965	cDNA sequence BC006965	BC006965	-0.18376	0.64343	-0.488868	0.0315893	-0.109394	0.95053	je
ENSMUSG00000070794		BC016548	BC016548	0.414958	-1.26862	NA	1.32372	NA	-1.55756	NA	1.03479	0.698715	-0.233832	NA	0.288936	NA	BC016548	cDNA sequence BC016548	BC016548	-0.0182435	NA	-0.245429	NA	2.59233	NA	je
ENSMUSG00000033187		BC016579	BC016579	1.19929	0.39439	NA	-0.335785	NA	-0.750211	0.711977	-1.48039	0.410838	-1.086	0.559083	1.1446	0.534379	BC016579	cDNA sequence, BC016579	BC016579	0.0901071	NA	-1.13087	0.299775	-0.730173	NA	je
ENSMUSG00000030780	je	BC017158	BC017158	29.774	-0.0333994	0.99968	-0.0407382	0.938221	0.224809	0.51114	0.21747	0.528697	0.184071	0.579615	-0.258208	0.436849	BC017158	cDNA sequence BC017158	BC017158	-0.0387075	0.92297	0.224659	0.259646	-0.00733879	0.995807	je
ENSMUSG00000039294	je	BC017643	BC017643	164.032	0.00715601	0.99968	0.239529	0.210344	0.378905	0.0129711	0.611277	9.567e-06	0.618433	5.82551e-06	-0.371749	0.0160233	BC017643	cDNA sequence BC017643	BC017643	0.132082	0.420663	0.498574	2.81e-07	0.232373	0.672179	je
ENSMUSG00000056032	je	BC018473	BC018473	4.95712	-0.20961	0.995804	1.37473	0.0796769	2.24553	0.0176816	3.82987	1.48205e-05	3.62026	1.1282e-05	-2.45514	0.0143465	BC018473	cDNA sequence BC018473	BC018473	1.01451	0.174937	3.10008	1.57e-07	1.58434	NA	je
ENSMUSG00000085006		BC021767	BC021767	0.262443	0.0610937	NA	-1.43632	NA	2.04249	NA	0.545081	NA	0.606175	NA	-1.9814	NA	BC021767	cDNA sequence BC021767	BC021767	-0.730803	NA	1.31279	NA	-1.49739	NA	je
ENSMUSG00000037594	je	BC022687	BC022687	62.6984	-0.0563427	0.990868	-0.308496	0.326777	-0.151219	0.609126	-0.403373	0.0939844	-0.459715	0.044616	0.0948765	0.760389	BC022687	cDNA sequence BC022687	BC022687	-0.182597	0.46006	-0.272079	0.0910437	-0.252154	0.789752	je
ENSMUSG00000081137	je	BC022960	BC022960	6.0275	-0.437026	0.970027	-0.21698	0.866909	-0.315319	0.741237	-0.095272	0.932563	-0.532298	0.524158	-0.121708	0.910272	BC022960	cDNA sequence BC022960	BC022960	-0.322172	0.706987	-0.206599	0.724905	0.220046	NA	je
ENSMUSG00000063388		BC023105	BC023105	0.0315445	0.0610912	NA	0.396368	NA	-0.246813	NA	0.0884644	NA	0.149556	NA	0.307904	NA	BC023105	cDNA sequence BC023105	BC023105	0.22901	NA	-0.0768959	NA	0.335265	NA	je
ENSMUSG00000092365		BC023719	BC023719	0.105016	0.0610994	NA	1.31384	NA	-0.246813	NA	1.00593	NA	1.06703	NA	0.307912	NA	BC023719	cDNA sequence BC023719	BC023719	0.68627	NA	0.385403	NA	1.25269	NA	je
ENSMUSG00000044361		BC024139	BC024139	0.675378	2.18596	NA	0.298685	NA	1.99523	NA	0.10796	0.968608	2.29392	0.231725	0.190725	NA	BC024139	cDNA sequence BC024139	BC024139	1.19172	NA	0.93722	0.48277	-1.88726	NA	je
ENSMUSG00000078786	je	BC024978	BC024978	53.7	0.0405106	0.992349	0.00377335	0.99379	-0.272284	0.200707	-0.309021	0.124406	-0.26851	0.182237	0.312794	0.131748	BC024978	cDNA sequence BC024978	BC024978	0.0220045	0.938674	-0.288256	0.0230968	-0.0367373	0.972412	je
ENSMUSG00000047728		BC025446	BC025446	0	NA	NA	NA	NA	NA	NA	NA	NA	NA	NA	NA	NA	BC025446	cDNA sequence BC025446	BC025446	NA	NA	NA	NA	NA	NA	je
ENSMUSG00000074862	je	BC025920	BC025920	4.67155	-0.871523	0.697885	0.640806	0.521396	-1.54864	0.0163405	-0.0363083	0.973113	-0.907832	0.139634	0.677114	0.409185	BC025920	cDNA sequence BC025920	BC025920	-0.182567	0.833946	-0.7875	0.0833255	1.51233	NA	je
ENSMUSG00000033488	je	BC026585	BC026585	12.4766	0.344016	0.951034	0.223534	0.710334	1.26604	0.00302504	1.14556	0.00397561	1.48958	0.000175792	-0.922025	0.0333706	BC026585	cDNA sequence BC026585	BC026585	0.265902	0.555896	1.20881	3.85e-06	-0.120481	0.955236	je
ENSMUSG00000108413		BC026762	BC026762	0.0219432	0.0610912	NA	0.396368	NA	-0.246813	NA	0.0884644	NA	0.149556	NA	0.307904	NA	BC026762	cDNA sequence BC026762	BC026762	0.22901	NA	-0.0768959	NA	0.335265	NA	je
ENSMUSG00000044375		BC027072	BC027072	1.39764	1.5005	NA	-0.876798	NA	-0.034949	0.987022	-2.41225	0.0724303	-0.911747	0.601047	1.53545	0.24715	BC027072	cDNA sequence BC027072	BC027072	0.471292	NA	-1.24172	0.179738	-2.3773	NA	je
ENSMUSG00000107271		BC028471	BC028471	0.126598	0.0611053	NA	1.04966	NA	0.209974	NA	1.19853	NA	1.25964	NA	-0.148869	NA	BC028471	cDNA sequence BC028471	BC028471	0.616291	NA	0.741836	NA	0.988525	NA	je
ENSMUSG00000038543	je	BC028528	BC028528	38.9265	-0.142825	0.988525	1.06506	0.0011983	1.1839	0.000337007	2.39179	2.32984e-15	2.24897	2.57531e-14	-1.32673	7.15316e-05	BC028528	cDNA sequence BC028528	BC028528	0.555003	0.10966	1.80018	6.34e-14	1.20789	0.134434	je
ENSMUSG00000085185		BC028777	BC028777	0.0805234	-0.419799	NA	0.396368	NA	-0.727707	NA	0.0884601	NA	-0.331338	NA	0.307908	NA	BC028777	cDNA sequence BC028777	BC028777	-0.0114378	NA	-0.317342	NA	0.816137	NA	je
ENSMUSG00000047617	je	BC029214	BC029214	102.634	-0.0202944	0.99968	-0.319186	0.125382	0.0423967	0.860678	-0.256495	0.158452	-0.276789	0.110624	-0.0626911	0.785913	BC029214	cDNA sequence BC029214	BC029214	-0.172643	0.321146	-0.101978	0.444344	-0.298891	0.604344	je
ENSMUSG00000074649	je	BC029722	BC029722	347.741	-0.17549	0.723623	-0.238442	0.132011	-0.137584	0.350523	-0.200536	0.13792	-0.376026	0.00145809	-0.0379053	0.831672	BC029722	cDNA sequence BC029722	BC029722	-0.207153	0.0537691	-0.166163	0.0542991	-0.0629519	0.922981	je
ENSMUSG00000046096	je	BC030336	BC030336	287.941	-0.0410407	0.995804	-0.303804	0.350182	-0.419436	0.09073	-0.6822	0.00221956	-0.723241	0.000934192	0.378396	0.135748	BC030336	cDNA sequence BC030336	BC030336	-0.159501	0.47328	-0.499926	0.000141962	-0.262764	0.783056	je
ENSMUSG00000105345	je	BC030343	BC030343	35.7912	0.0998399	0.988525	-0.711647	0.04089	-0.188507	0.612217	-0.999993	0.000297943	-0.900154	0.00120167	0.288347	0.392942	BC030343	cDNA sequence BC030343	BC030343	-0.297786	0.355409	-0.584119	0.00490407	-0.811486	0.285992	je
ENSMUSG00000037593	je	BC030499	BC030499	54.007	0.0223673	0.99968	-0.287013	0.377243	-0.552776	0.0139663	-0.862155	3.96417e-05	-0.839788	5.49089e-05	0.575143	0.0107005	BC030499	cDNA sequence BC030499	BC030499	-0.123921	0.646351	-0.70294	8.46e-07	-0.30938	0.71766	je
ENSMUSG00000049946	je	BC030500	BC030500	18.5144	-0.15831	0.988525	-0.0240567	0.97792	-1.45306	0.000174764	-1.31881	0.000602275	-1.47712	7.21881e-05	1.29475	0.00119446	BC030500	cDNA sequence BC030500	BC030500	-0.0982394	0.857176	-1.38408	3.11e-08	0.134253	0.949255	je
ENSMUSG00000034773	je	BC030867	BC030867	5.97347	0.277566	0.988525	-0.0320448	0.977435	1.73235	0.0107694	1.42274	0.0314238	1.70031	0.00923758	-1.45479	0.0325968	BC030867	cDNA sequence BC030867	BC030867	0.0733616	0.938674	1.58074	0.000182523	-0.30961	NA	je
ENSMUSG00000074300		BC030870	BC030870	0	NA	NA	NA	NA	NA	NA	NA	NA	NA	NA	NA	NA	BC030870	cDNA sequence BC030870	BC030870	NA	NA	NA	NA	NA	NA	je
ENSMUSG00000036299	je	BC031181	BC031181	709.525	-0.0485511	0.989792	-0.148913	0.591352	-0.177237	0.409187	-0.277598	0.14871	-0.326149	0.072757	0.128686	0.569206	BC031181	cDNA sequence BC031181	BC031181	-0.0985093	0.643345	-0.224791	0.0707078	-0.100362	0.914164	je
ENSMUSG00000033722	je	BC034090	BC034090	40.7396	-0.30705	0.785246	-0.395045	0.197872	0.0282271	0.939638	-0.0597679	0.874586	-0.366818	0.143251	-0.335277	0.214451	BC034090	cDNA sequence BC034090	BC034090	-0.352757	0.094678	-0.0106599	0.961505	-0.087995	0.944241	je
ENSMUSG00000090164	je	BC035044	BC035044	7.11885	0.511119	0.951034	0.343249	0.649569	1.93544	0.00147765	1.76757	0.00112981	2.27869	5.87564e-05	-1.42432	0.0158745	BC035044	cDNA sequence BC035044	BC035044	0.396386	0.509265	1.84617	6.58e-07	-0.16787	NA	je
ENSMUSG00000090486		BC035947	BC035947	1.00624	2.11347	NA	1.89453	NA	0.152959	0.955411	-0.0659828	0.974924	2.04749	0.192566	1.96051	0.22929	BC035947	cDNA sequence BC035947	BC035947	1.99646	NA	0.00964391	0.994724	-0.21894	NA	je
ENSMUSG00000087221	je	BC037032	BC037032	5.31703	-0.206054	0.988525	-1.24571	0.0785332	0.686103	0.292959	-0.353551	0.679381	-0.559605	0.436321	-0.892158	0.164966	BC037032	cDNA Sequence BC037032	BC037032	-0.768484	0.176471	0.232063	0.640171	-1.03965	NA	je
ENSMUSG00000036948	je	BC037034	BC037034	407.968	-0.157394	0.951034	0.00512386	0.99211	-0.245852	0.341138	-0.0833337	0.791786	-0.240728	0.327237	0.0884576	0.769496	BC037034	cDNA sequence BC037034	BC037034	-0.0757064	0.793768	-0.161998	0.329811	0.162518	0.884123	je
ENSMUSG00000103309		BC037039	BC037039	3.37233	-0.018576	0.99972	0.443389	0.706602	0.582474	0.573546	1.04444	0.234192	1.02586	0.223608	-0.60105	0.556875	BC037039	cDNA sequence BC037039	BC037039	0.259129	0.796975	0.821878	0.140948	0.461965	NA	je
ENSMUSG00000105888		BC037156	BC037156	0	NA	NA	NA	NA	NA	NA	NA	NA	NA	NA	NA	NA	BC037156	cDNA sequence BC037156	BC037156	NA	NA	NA	NA	NA	NA	je
ENSMUSG00000087594		BC039771	BC039771	1.67075	0.424808	NA	1.33511	0.32544	1.50867	0.326188	2.41898	0.0457868	2.84379	0.019565	-1.08386	0.48623	BC039771	cDNA sequence BC039771	BC039771	1.07376	0.342911	2.04834	0.0106714	0.910304	NA	je
ENSMUSG00000086272	je	BC039966	BC039966	16.2639	0.543526	0.624078	0.491105	0.359018	-0.884753	0.0229877	-0.937175	0.00555346	-0.393648	0.330421	1.42828	4.66033e-05	BC039966	cDNA sequence BC039966	BC039966	0.517516	0.106294	-0.910519	6.68e-05	-0.0524218	0.978045	je
ENSMUSG00000056418		BC043934	BC043934	3.70605	0.333364	0.988525	-0.0746401	0.958809	0.81789	0.365932	0.409885	0.681106	0.74325	0.394113	-0.484525	0.609026	BC043934	cDNA sequence BC043934	BC043934	0.0905876	0.935099	0.614659	0.260846	-0.408004	NA	je
ENSMUSG00000086662		BC046251	BC046251	0.977509	-0.348847	NA	-1.59716	NA	-0.695134	0.686115	-1.94345	0.245092	-2.2923	0.131259	0.346287	0.856625	BC046251	cDNA sequence BC046251	BC046251	-0.874673	NA	-1.22872	0.217419	-1.24831	NA	je
ENSMUSG00000085274		BC046401	BC046401	0	NA	NA	NA	NA	NA	NA	NA	NA	NA	NA	NA	NA	BC046401	cDNA sequence BC046401	BC046401	NA	NA	NA	NA	NA	NA	je
ENSMUSG00000053684	je	BC048403	BC048403	17.9751	-0.116778	0.99169	0.284538	0.731199	-0.480579	0.425061	-0.0792623	0.91925	-0.19604	0.760894	0.363801	0.565765	BC048403	cDNA sequence BC048403	BC048403	0.0836728	0.90672	-0.275919	0.472731	0.401316	0.868733	je
ENSMUSG00000053508		BC048502	BC048502	0	NA	NA	NA	NA	NA	NA	NA	NA	NA	NA	NA	NA	BC048502	cDNA sequence BC048502	BC048502	NA	NA	NA	NA	NA	NA	je
ENSMUSG00000064063	je	BC048507	BC048507	4.34335	-0.618992	0.969105	-0.504445	0.764565	-0.565112	0.658074	-0.450565	0.74816	-1.06956	0.329506	-0.0538797	0.971952	BC048507	cDNA sequence BC048507	BC048507	-0.563602	0.616994	-0.51259	0.498622	0.114547	NA	je
ENSMUSG00000102114		BC048559	BC048559	0	NA	NA	NA	NA	NA	NA	NA	NA	NA	NA	NA	NA	BC048559	cDNA sequence BC048559	BC048559	0.22901	NA	-0.0768959	NA	NA	NA	je
ENSMUSG00000050641		BC048562	BC048562	0	NA	NA	NA	NA	NA	NA	NA	NA	NA	NA	NA	NA	BC048562	cDNA sequence BC048562	BC048562	NA	NA	NA	NA	NA	NA	je
ENSMUSG00000074052		BC048644	BC048644	0.645952	-1.75147	NA	-1.073	NA	-0.0634651	NA	0.615003	0.827828	-1.13647	0.607679	-1.688	NA	BC048644	cDNA sequence BC048644	BC048644	-0.541887	0.655114	-0.162545	0.856123	0.678465	NA	je
ENSMUSG00000049694		BC048671	BC048671	0	NA	NA	NA	NA	NA	NA	NA	NA	NA	NA	NA	NA	BC048671	cDNA sequence BC048671	BC048671	NA	NA	NA	NA	NA	NA	je
ENSMUSG00000061877		BC048679	BC048679	0	NA	NA	NA	NA	NA	NA	NA	NA	NA	NA	NA	NA	BC048679	cDNA sequence BC048679	BC048679	NA	NA	NA	NA	NA	NA	je
ENSMUSG00000091996	je	BC049352	BC049352	5.40543	-0.505635	0.935466	-0.0662994	0.959025	-0.415383	0.599456	0.0239531	0.982181	-0.481682	0.504725	-0.0902525	0.924854	BC049352	cDNA sequence BC049352	BC049352	-0.278513	0.714788	-0.201348	0.695446	0.439336	NA	je
ENSMUSG00000047515		BC049715	BC049715	3.62114	-0.724993	0.886331	-0.501413	0.65399	-0.22823	0.812016	-0.00464914	0.997494	-0.729642	0.354769	-0.496764	0.592649	BC049715	cDNA sequence BC049715	BC049715	-0.603328	0.41492	-0.128405	0.834311	0.22358	NA	je
ENSMUSG00000045587		BC049730	BC049730	0	NA	NA	NA	NA	NA	NA	NA	NA	NA	NA	NA	NA	BC049730	cDNA sequence BC049730	BC049730	NA	NA	NA	NA	NA	NA	je
ENSMUSG00000106873		BC049739	BC049739	0	NA	NA	NA	NA	NA	NA	NA	NA	NA	NA	NA	NA	BC049739	cDNA sequence BC049739	BC049739	NA	NA	NA	NA	NA	NA	je
ENSMUSG00000045942		BC049762	BC049762	2.31896	0.453637	0.985977	0.427876	0.736719	0.9555	0.381668	0.92974	0.3398	1.38338	0.137598	-0.501863	0.656599	BC049762	cDNA sequence BC049762	BC049762	0.436584	0.662287	0.944375	0.122059	-0.0257603	NA	je
ENSMUSG00000092131		BC050972	BC050972	0.12017	-0.419794	NA	1.16831	NA	-0.727707	NA	0.860399	NA	0.440605	NA	0.307913	NA	BC050972	cDNA sequence BC050972	BC050972	0.416722	NA	0.134385	NA	1.58806	NA	je
ENSMUSG00000031022		BC051019	BC051019	0.85598	0.741207	NA	1.97149	NA	-0.291565	0.907852	0.938719	0.595749	1.67993	0.299366	1.03277	0.607786	BC051019	cDNA sequence BC051019	BC051019	1.40311	NA	0.444211	0.716655	1.23028	NA	je
ENSMUSG00000055961		BC051076	BC051076	0	NA	NA	NA	NA	NA	NA	NA	NA	NA	NA	NA	NA	BC051076	cDNA sequence BC051076	BC051076	NA	NA	NA	NA	NA	NA	je
ENSMUSG00000097163		BC051077	BC051077	0.118131	0.541972	NA	-0.120695	NA	0.27025	NA	-0.392417	NA	0.149556	NA	0.271722	NA	BC051077	cDNA sequence BC051077	BC051077	0.225679	NA	-0.0735649	NA	-0.662643	NA	je
ENSMUSG00000057246	je	BC051142	BC051142	8.84962	0.616089	0.87241	-0.201316	0.841283	0.399327	0.596101	-0.418078	0.559869	0.198011	0.798213	0.216762	0.778344	BC051142	cDNA sequence BC051142	BC051142	0.198311	0.789744	-0.0211355	0.968312	-0.817404	NA	je
ENSMUSG00000092564	je	BC051226	BC051226	96.6447	-0.0571374	0.989792	-0.303598	0.273092	-0.0261855	0.936429	-0.272646	0.238053	-0.329784	0.124201	-0.030952	0.920563	BC051226	cDNA sequence BC051226	BC051226	-0.182011	0.406518	-0.144938	0.35811	-0.246461	0.763342	je
ENSMUSG00000098197		BC051537	BC051537	0.663892	-1.39142	NA	-0.00427593	NA	0.92533	NA	2.31247	0.289346	0.921054	0.701072	-2.31675	NA	BC051537	cDNA sequence BC051537	BC051537	-0.568888	NA	1.64841	0.219007	1.38714	NA	je
ENSMUSG00000042243		BC051665	BC051665	0	NA	NA	NA	NA	NA	NA	NA	NA	NA	NA	NA	NA	BC051665	cDNA sequence BC051665	BC051665	NA	NA	NA	NA	NA	NA	je
ENSMUSG00000040282	je	BC052040	BC052040	66.047	-0.0308305	0.99968	0.0308768	0.943323	0.132578	0.649745	0.194285	0.472603	0.163455	0.533857	-0.163409	0.557753	BC052040	cDNA sequence BC052040	BC052040	0.000626334	0.998766	0.165995	0.307874	0.0617073	0.955236	je
ENSMUSG00000046974		BC053393	BC053393	0.0483773	0.0610915	NA	-0.601835	NA	0.270496	NA	-0.39243	NA	-0.331338	NA	-0.209405	NA	BC053393	cDNA sequence BC053393	BC053393	-0.255321	NA	-0.0734591	NA	-0.662902	NA	je
ENSMUSG00000103973	je	BC055308	BC055308	50.6569	-0.0774519	0.989726	-0.232338	0.547793	0.0688577	0.85369	-0.0860282	0.821811	-0.16348	0.608554	-0.14631	0.665059	BC055308	cDNA sequence BC055308	BC055308	-0.157897	0.592769	-0.00451605	0.984682	-0.154886	0.910278	je
ENSMUSG00000041406	je	BC055324	BC055324	23.3753	-0.017424	0.99968	-0.0690319	0.919086	1.99211	8.25365e-08	1.9405	1.56005e-07	1.92307	1.29934e-07	-2.00953	9.94771e-08	BC055324	cDNA sequence BC055324	BC055324	-0.0509261	0.930459	1.97076	1.55e-15	-0.0516078	0.981396	je
ENSMUSG00000101429		BC055402	BC055402	1.50454	0.672412	NA	0.112564	NA	0.232562	0.911996	-0.327287	0.870349	0.345126	0.854728	0.43985	0.812257	BC055402	cDNA sequence BC055402	BC055402	0.392257	NA	-0.0677861	0.954733	-0.559847	NA	je
ENSMUSG00000108737	je	BC060293	BC060293	20.3528	-4.70288e-05	0.99992	0.182503	0.698675	0.234304	0.551352	0.416855	0.215755	0.416808	0.198196	-0.234352	0.547216	BC060293	cDNA sequence BC060293	BC060293	0.102551	0.794565	0.328583	0.125815	0.18255	0.91109	je
ENSMUSG00000096153		BC061195	BC061195	0	NA	NA	NA	NA	NA	NA	NA	NA	NA	NA	NA	NA	BC061195	cDNA sequence BC061195	BC061195	NA	NA	NA	NA	NA	NA	je
ENSMUSG00000072822		BC061212	BC061212	0	NA	NA	NA	NA	NA	NA	NA	NA	NA	NA	NA	NA	BC061212	cDNA sequence BC061212	BC061212	NA	NA	NA	NA	NA	NA	je
ENSMUSG00000072145		BC061237	BC061237	0	NA	NA	NA	NA	NA	NA	NA	NA	NA	NA	NA	NA	BC061237	cDNA sequence BC061237	BC061237	NA	NA	NA	NA	NA	NA	je
ENSMUSG00000087150	je	BC064078	BC064078	13.5855	0.507953	0.886331	0.464898	0.375937	1.67754	0.00015925	1.63448	3.85334e-05	2.14244	2.02895e-07	-1.16958	0.0077671	BC064078	cDNA sequence BC064078	BC064078	0.481881	0.233951	1.65507	1.33e-09	-0.0430544	0.987573	je
ENSMUSG00000087368	je	BC065397	BC065397	54.637	0.10901	0.975972	0.135187	0.674812	-0.0896689	0.752792	-0.0634921	0.831703	0.0455183	0.873017	0.198679	0.41801	BC065397	cDNA sequence BC065397	BC065397	0.122302	0.597182	-0.0743678	0.653093	0.0261768	0.980719	je
ENSMUSG00000097211		BC065403	BC065403	0.0821896	0.0611003	NA	-0.615113	NA	0.764668	NA	0.0884553	NA	0.149556	NA	-0.703568	NA	BC065403	cDNA sequence BC065403	BC065403	-0.306057	NA	0.458171	NA	-0.676189	NA	je
ENSMUSG00000021763	je	BC067074	BC067074	3.95068	-0.203824	0.991078	-0.877899	0.301828	1.64335	0.0229061	0.969279	0.263671	0.765456	0.35929	-1.84718	0.0135909	BC067074	cDNA sequence BC067074	BC067074	-0.645888	0.371399	1.34642	0.00533968	-0.674075	NA	je
ENSMUSG00000070618		BC080695	BC080695	0	NA	NA	NA	NA	NA	NA	NA	NA	NA	NA	NA	NA	BC080695	cDNA sequence BC080695	BC080695	NA	NA	NA	NA	NA	NA	je
ENSMUSG00000107315		BC080696	BC080696	0	NA	NA	NA	NA	NA	NA	NA	NA	NA	NA	NA	NA	BC080696	cDNA sequence BC080696	BC080696	NA	NA	NA	NA	NA	NA	je
ENSMUSG00000102478		BC085271	BC085271	2.25049	-0.159456	0.995307	-0.173088	0.929233	-0.94378	0.386904	-0.957412	0.39016	-1.11687	0.271607	0.784324	0.493878	BC085271	cDNA sequence BC085271	BC085271	-0.158268	0.903655	-0.95483	0.139955	-0.0136324	NA	je
ENSMUSG00000071561		BC100530	BC100530	0.0709339	0.0610959	NA	0.917004	NA	-0.246813	NA	0.609096	NA	0.670191	NA	0.307909	NA	BC100530	cDNA sequence BC100530	BC100530	0.470503	NA	0.164599	NA	0.855876	NA	je
ENSMUSG00000045231	je	BC106179	BC106179	7.36833	-0.00219685	0.99972	-0.189787	0.818552	1.23526	0.0258935	1.04767	0.0643741	1.04547	0.0570708	-1.23745	0.0278799	BC106179	cDNA sequence BC106179	BC106179	-0.120355	0.866695	1.14535	0.00107249	-0.18759	NA	je
ENSMUSG00000046317		BC107364	BC107364	0	NA	NA	NA	NA	NA	NA	NA	NA	NA	NA	NA	NA	BC107364	cDNA sequence BC107364	BC107364	NA	NA	NA	NA	NA	NA	je
ENSMUSG00000079594		BC117090	BC117090	0	NA	NA	NA	NA	NA	NA	NA	NA	NA	NA	NA	NA	BC117090	cDNA sequence BC1179090	BC117090	NA	NA	NA	NA	NA	NA	je
ENSMUSG00000094796		BC147527	BC147527	0.306348	-0.419808	NA	1.97169	NA	-0.217049	NA	2.17445	NA	1.75464	NA	-0.202759	NA	BC147527	cDNA sequence BC147527	BC147527	0.803917	NA	1.0992	NA	2.39147	NA	je
ENSMUSG00000002980	je	Bcam	Bcam	7.69966	0.644439	0.868431	0.459128	0.534932	1.06815	0.0803167	0.882841	0.109078	1.52728	0.00431905	-0.423713	0.527944	Bcam	basal cell adhesion molecule	Bcam	0.528265	0.320418	0.975283	0.0060795	-0.185311	NA	je
ENSMUSG00000004892	je	Bcan	Bcan	452.064	-0.118919	0.941044	-0.417795	0.0183246	-0.358627	0.0216095	-0.657502	3.30159e-06	-0.776422	1.90916e-08	0.239707	0.156272	Bcan	brevican	Bcan	-0.267127	0.054192	-0.504654	6.74e-07	-0.298876	0.562538	je
ENSMUSG00000020650	je	Bcap29	Bcap29	220.49	0.134296	0.967471	0.395889	0.131753	-0.164021	0.537141	0.0975715	0.73463	0.231867	0.317604	0.298317	0.201681	Bcap29	B cell receptor associated protein 29	Bcap29	0.266578	0.178457	-0.0296571	0.874759	0.261593	0.74599	je
ENSMUSG00000002015	je	Bcap31	Bcap31	350.59	0.0628847	0.988525	0.0272223	0.920922	0.294931	0.0481429	0.259269	0.0808271	0.322154	0.0218601	-0.232047	0.137949	Bcap31	B cell receptor associated protein 31	Bcap31	0.0447165	0.81404	0.279571	0.00279979	-0.0356625	0.961688	je
ENSMUSG00000031955	je	Bcar1	Bcar1	172.103	-0.0408662	0.99968	0.434735	0.320808	-0.377477	0.308436	0.0981241	0.835635	0.0572579	0.899343	0.33661	0.371888	Bcar1	breast cancer anti-estrogen resistance 1	Bcar1	0.164521	0.643352	-0.108214	0.662751	0.475601	0.683682	je
ENSMUSG00000028121	je	Bcar3	Bcar3	69.1189	0.0907452	0.988525	0.468302	0.0665595	-0.241472	0.344669	0.136085	0.623207	0.22683	0.338608	0.332217	0.164475	Bcar3	breast cancer anti-estrogen resistance 3	Bcar3	0.282864	0.167713	-0.0432627	0.823253	0.377556	0.610141	je
ENSMUSG00000013523	je	Bcas1	Bcas1	818.08	0.749953	0.0109545	0.888115	0.000100116	0.834615	7.59448e-05	0.972777	1.38334e-06	1.72273	7.31553e-19	-0.0846615	0.782271	Bcas1	breast carcinoma amplified sequence 1	Bcas1	0.81976	9.34e-08	0.906741	3.97e-11	0.138162	0.904602	je
ENSMUSG00000086970		Bcas1os1	Bcas1os1	0.208705	0.0610933	NA	1.75545	NA	0.211384	NA	1.90574	NA	1.96684	NA	-0.150291	NA	Bcas1os1	breast carcinoma amplified sequence 1, opposite strand 1	Bcas1os1	0.966189	NA	1.08321	NA	1.69433	NA	je
ENSMUSG00000086999		Bcas1os2	Bcas1os2	0.395356	0.9614	NA	-0.061526	NA	0.868112	NA	-0.154814	0.972139	0.806586	NA	0.0932876	NA	Bcas1os2	breast carcinoma amplified sequence 1, opposite strand 2	Bcas1os2	0.453959	NA	0.390564	NA	-1.02292	NA	je
ENSMUSG00000005687	je	Bcas2	Bcas2	391.237	0.155969	0.970027	0.45925	0.154742	-0.366025	0.193525	-0.0627448	0.870911	0.0932244	0.779285	0.521994	0.0471727	Bcas2	breast carcinoma amplified sequence 2	Bcas2	0.308331	0.204211	-0.211512	0.263337	0.30328	0.761777	je
ENSMUSG00000059439	je	Bcas3	Bcas3	256.902	-0.0667732	0.988525	-0.371569	0.0855591	-0.208846	0.304032	-0.513641	0.00236919	-0.580415	0.000400817	0.142073	0.514359	Bcas3	breast carcinoma amplified sequence 3	Bcas3	-0.218917	0.208555	-0.357838	0.00279783	-0.304796	0.620405	je
ENSMUSG00000086199		Bcas3os1	Bcas3os1	0.039849	0.541963	NA	-0.0845258	NA	-0.246813	NA	-0.873302	NA	-0.331338	NA	0.788776	NA	Bcas3os1	breast carcinoma amplified sequence 3, opposite strand 1	Bcas3os1	0.229009	NA	-0.557789	NA	-0.626467	NA	je
ENSMUSG00000085514		Bcas3os2	Bcas3os2	0	NA	NA	NA	NA	NA	NA	NA	NA	NA	NA	NA	NA	Bcas3os2	breast carcinoma amplified sequence 3 opposite strand 2	Bcas3os2	NA	NA	NA	NA	NA	NA	je
ENSMUSG00000030268	je	Bcat1	Bcat1	259.49	0.0958627	0.963395	-0.187992	0.356876	-0.270335	0.0802725	-0.554189	3.96813e-05	-0.458327	0.000804924	0.366198	0.0126668	Bcat1	branched chain aminotransferase 1, cytosolic	Bcat1	-0.0449655	0.827309	-0.410145	2.65e-05	-0.283854	0.560583	je
ENSMUSG00000030826	je	Bcat2	Bcat2	16.6963	0.250609	0.943004	0.23775	0.614181	0.183023	0.67258	0.170164	0.682991	0.420773	0.216323	0.0675861	0.884545	Bcat2	branched chain aminotransferase 2, mitochondrial	Bcat2	0.243189	0.468629	0.17949	0.457703	-0.0128589	0.995006	je
ENSMUSG00000030983	je	Bccip	Bccip	131.639	0.183651	0.943004	0.196086	0.597863	-0.0962987	0.77711	-0.0838632	0.808954	0.0997875	0.750118	0.279949	0.315176	Bccip	BRCA2 and CDKN1A interacting protein	Bccip	0.190721	0.455032	-0.0879804	0.654445	0.0124355	0.993997	je
ENSMUSG00000037525	je	Bcdin3d	Bcdin3d	32.6819	-0.103635	0.988525	0.00549657	0.992983	0.105046	0.774458	0.214177	0.514501	0.110542	0.742861	-0.20868	0.526911	Bcdin3d	BCDIN3 domain containing	Bcdin3d	-0.0455157	0.903196	0.161799	0.41342	0.109131	0.939908	je
ENSMUSG00000060376	je	Bckdha	Bckdha	120.03	0.189222	0.902223	-0.319255	0.226193	0.321655	0.144879	-0.186823	0.445604	0.00239947	0.993832	-0.132432	0.60518	Bckdha	branched chain ketoacid dehydrogenase E1, alpha polypeptide	Bckdha	-0.0708381	0.805029	0.069126	0.704999	-0.508477	0.37347	je
ENSMUSG00000032263	je	Bckdhb	Bckdhb	150.184	-0.0867064	0.979576	-0.288005	0.200804	-0.176643	0.386383	-0.377942	0.0296625	-0.464648	0.00472359	0.0899369	0.693899	Bckdhb	branched chain ketoacid dehydrogenase E1, beta polypeptide	Bckdhb	-0.187473	0.274845	-0.273416	0.0195203	-0.201298	0.769696	je
ENSMUSG00000030802	je	Bckdk	Bckdk	220.565	0.00690287	0.99968	-0.2838	0.220144	0.0104155	0.971826	-0.280287	0.137252	-0.273384	0.138756	-0.00351262	0.990351	Bckdk	branched chain ketoacid dehydrogenase kinase	Bckdk	-0.139555	0.482288	-0.131958	0.337592	-0.290703	0.646531	je
ENSMUSG00000028191	je	Bcl10	Bcl10	90.3227	0.170671	0.975972	0.516744	0.210599	0.399839	0.279631	0.745912	0.0176612	0.916583	0.00234841	-0.229168	0.571314	Bcl10	B cell leukemia/lymphoma 10	Bcl10	0.350226	0.268869	0.577317	0.00675314	0.346073	0.793727	je
ENSMUSG00000000861	je	Bcl11a	Bcl11a	978.822	-0.0546369	0.97102	-0.338786	0.000742104	-0.27027	0.00334125	-0.554419	4.31452e-11	-0.609056	2.26424e-13	0.215633	0.0252402	Bcl11a	B cell CLL/lymphoma 11A (zinc finger protein)	Bcl11a	-0.195557	0.026416	-0.409042	5.73e-10	-0.284149	0.240165	je
ENSMUSG00000048251	je	Bcl11b	Bcl11b	1227.45	-0.0568999	0.988525	-0.152061	0.488945	-0.0127555	0.959577	-0.107917	0.573314	-0.164817	0.322062	-0.0441444	0.83487	Bcl11b	B cell leukemia/lymphoma 11B	Bcl11b	-0.104413	0.528031	-0.0581891	0.633431	-0.0951615	0.901863	je
ENSMUSG00000057329	je	Bcl2	Bcl2	228.323	0.336813	0.185976	0.255386	0.138596	0.0390197	0.847388	-0.0424071	0.83319	0.294406	0.0304338	0.297793	0.0362641	Bcl2	B cell leukemia/lymphoma 2	Bcl2	0.295367	0.00611029	-0.0004459	0.997505	-0.0814268	0.911833	je
ENSMUSG00000102037	je	Bcl2a1a	Bcl2a1a	6.07312	3.05704	0.135271	1.51908	0.0343301	3.78001	0.000684152	2.24205	0.000453916	5.29909	1.91532e-07	-0.722977	0.400676	Bcl2a1a	B cell leukemia/lymphoma 2 related protein A1a	Bcl2a1a	1.85187	0.00137175	2.66207	2.28e-07	-1.53796	NA	je
ENSMUSG00000089929	je	Bcl2a1b	Bcl2a1b	53.58	1.43388	0.188573	1.66342	0.000155768	3.60442	4.30446e-13	3.83396	1.31534e-20	5.26784	2.22224e-28	-2.17054	1.02405e-06	Bcl2a1b	B cell leukemia/lymphoma 2 related protein A1b	Bcl2a1b	1.58752	3.85e-06	3.74159	2.95e-34	0.229539	0.93574	je
ENSMUSG00000053820		Bcl2a1c	Bcl2a1c	0	NA	NA	NA	NA	NA	NA	NA	NA	NA	NA	NA	NA	Bcl2a1c	B cell leukemia/lymphoma 2 related protein A1c	Bcl2a1c	NA	NA	NA	NA	NA	NA	je
ENSMUSG00000099974		Bcl2a1d	Bcl2a1d	0.793726	0.0610842	NA	1.63767	NA	1.95989	0.382294	3.53647	0.0501691	3.59756	0.041946	-1.89881	0.39751	Bcl2a1d	B cell leukemia/lymphoma 2 related protein A1d	Bcl2a1d	1.00756	NA	2.82046	0.0159725	1.57658	NA	je
ENSMUSG00000007659	je	Bcl2l1	Bcl2l1	522.367	0.0834588	0.988525	0.0272335	0.948656	0.0333644	0.915571	-0.022861	0.944814	0.0605978	0.826851	0.0500945	0.866883	Bcl2l1	BCL2-like 1	Bcl2l1	0.0553575	0.841643	0.00794136	0.966952	-0.0562254	0.956568	je
ENSMUSG00000032191		Bcl2l10	Bcl2l10	0.038681	-0.419803	NA	-0.0845258	NA	-0.727707	NA	-0.39243	NA	-0.812232	NA	0.307904	NA	Bcl2l10	Bcl2-like 10	Bcl2l10	-0.251884	NA	-0.55779	NA	0.335265	NA	je
ENSMUSG00000027381	je	Bcl2l11	Bcl2l11	66.7206	-0.0620422	0.991078	0.450922	0.0769827	1.12741	1.23888e-07	1.64037	8.27246e-16	1.57833	3.82713e-15	-1.18945	3.68986e-08	Bcl2l11	BCL2-like 11 (apoptosis facilitator)	Bcl2l11	0.240569	0.316132	1.38814	3.61e-21	0.512964	0.471247	je
ENSMUSG00000003190	je	Bcl2l12	Bcl2l12	3.60413	0.140102	0.998925	0.727008	0.478515	1.07543	0.262397	1.66233	0.0402482	1.80243	0.0236349	-0.935323	0.333926	Bcl2l12	BCL2-like 12 (proline rich)	Bcl2l12	0.489156	0.520515	1.39235	0.00353812	0.586905	NA	je
ENSMUSG00000009112	je	Bcl2l13	Bcl2l13	218.809	-0.0635768	0.976138	-0.357423	0.00759579	0.0278361	0.874826	-0.26601	0.0303979	-0.329587	0.00448183	-0.0914129	0.545843	Bcl2l13	BCL2-like 13 (apoptosis facilitator)	Bcl2l13	-0.212281	0.0591582	-0.115203	0.228574	-0.293846	0.401003	je
ENSMUSG00000030200		Bcl2l14	Bcl2l14	0.193282	0.0610857	NA	-0.0799885	NA	1.12047	NA	0.979398	NA	1.04048	NA	-1.05939	NA	Bcl2l14	BCL2-like 14 (apoptosis facilitator)	Bcl2l14	-0.0109586	NA	1.05085	NA	-0.141073	NA	je
ENSMUSG00000044165	je	Bcl2l15	Bcl2l15	6.69463	-0.141365	0.991855	0.738525	0.458326	-1.39088	0.0467986	-0.510991	0.52202	-0.652356	0.359272	1.24952	0.0843966	Bcl2l15	BCLl2-like 15	Bcl2l15	0.259328	0.754744	-0.916948	0.0397363	0.87989	NA	je
ENSMUSG00000089682	je	Bcl2l2	Bcl2l2	96.8997	-0.048054	0.998605	0.254487	0.590617	-0.306011	0.404617	-0.00346992	0.994669	-0.0515239	0.906575	0.257957	0.494936	Bcl2l2	BCL2-like 2	Bcl2l2	0.104618	0.794753	-0.151483	0.534198	0.302541	0.819757	je
ENSMUSG00000053175	je	Bcl3	Bcl3	48.6424	3.00042	0.0142809	0.868842	0.0822021	6.26389	5.96751e-16	4.1323	4.43599e-22	7.13273	5.81697e-21	-3.26346	1.58922e-13	Bcl3	B cell leukemia/lymphoma 3	Bcl3	1.47691	0.00591696	4.86846	4.06e-29	-2.13158	0.187428	je
ENSMUSG00000022508	je	Bcl6	Bcl6	154.016	0.184508	0.787294	0.230007	0.207771	0.303097	0.0450125	0.348596	0.0127243	0.533103	5.3359e-05	-0.118589	0.506888	Bcl6	B cell leukemia/lymphoma 6	Bcl6	0.209003	0.0986577	0.329031	0.000334608	0.0454988	0.951224	je
ENSMUSG00000000317	je	Bcl6b	Bcl6b	33.0835	-0.601106	0.818243	0.601726	0.276739	1.85871	1.04319e-05	3.06154	2.76785e-13	2.46043	5.79497e-10	-2.45981	1.99607e-08	Bcl6b	B cell CLL/lymphoma 6, member B	Bcl6b	0.119747	0.854236	2.44556	1.86e-16	1.20283	0.343464	je
ENSMUSG00000029438	je	Bcl7a	Bcl7a	486.806	-0.20412	0.744722	-0.174277	0.423727	-0.42988	0.00371693	-0.400037	0.0065051	-0.604157	1.13742e-05	0.225759	0.177957	Bcl7a	B cell CLL/lymphoma 7A	Bcl7a	-0.188843	0.177801	-0.412792	1.29e-05	0.029843	0.971308	je
ENSMUSG00000029681	je	Bcl7b	Bcl7b	146.803	0.167836	0.843092	0.195618	0.330442	-0.130618	0.475186	-0.102836	0.583559	0.0650003	0.731047	0.298454	0.0531577	Bcl7b	B cell CLL/lymphoma 7B	Bcl7b	0.182621	0.180805	-0.113894	0.293528	0.0277821	0.973132	je
ENSMUSG00000030814	je	Bcl7c	Bcl7c	63.9462	0.055907	0.989792	0.102474	0.773228	-0.0735466	0.808588	-0.0269792	0.9354	0.0289277	0.924834	0.129454	0.63862	Bcl7c	B cell CLL/lymphoma 7C	Bcl7c	0.0794407	0.769562	-0.0469219	0.797023	0.0465674	0.966651	je
ENSMUSG00000038256	je	Bcl9	Bcl9	149.617	0.0542207	0.988525	0.0116666	0.964385	-0.0434562	0.804414	-0.0860102	0.587031	-0.0317896	0.85047	0.0976768	0.525776	Bcl9	B cell CLL/lymphoma 9	Bcl9	0.0324682	0.843672	-0.0623792	0.51593	-0.0425541	0.946893	je
ENSMUSG00000063382	je	Bcl9l	Bcl9l	336.42	0.0401987	0.994683	-0.16798	0.600164	0.185226	0.465446	-0.0229528	0.945009	0.0172459	0.955784	-0.145027	0.581225	Bcl9l	B cell CLL/lymphoma 9-like	Bcl9l	-0.0648372	0.815536	0.0838291	0.622813	-0.208179	0.815181	je
ENSMUSG00000037608	je	Bclaf1	Bclaf1	1330.01	0.0159117	0.99968	-0.145534	0.404413	0.0725059	0.656658	-0.0889395	0.572987	-0.0730278	0.633145	-0.0565942	0.732424	Bclaf1	BCL2-associated transcription factor 1	Bclaf1	-0.0590558	0.686718	-0.000864318	0.994709	-0.161445	0.731118	je
ENSMUSG00000031845		Bco1	Bco1	0.324163	-0.901402	NA	-0.0491152	NA	0.15619	NA	1.00848	NA	0.107075	NA	-1.05759	NA	Bco1	beta-carotene oxygenase 1	Bco1	-0.473333	NA	0.587802	NA	0.852281	NA	je
ENSMUSG00000032066	je	Bco2	Bco2	9.53052	0.201347	0.988525	-0.213916	0.753326	0.782299	0.0981946	0.367036	0.500491	0.568383	0.240324	-0.580952	0.235736	Bco2	beta-carotene oxygenase 2	Bco2	-0.0405173	0.952097	0.575447	0.0547326	-0.415263	NA	je
ENSMUSG00000040363	je	Bcor	Bcor	143.021	0.161952	0.979576	0.337818	0.470282	-0.218592	0.601048	-0.0427265	0.932005	0.119226	0.778095	0.380544	0.303587	Bcor	BCL6 interacting corepressor	Bcor	0.147335	0.576572	-0.164496	0.345743	0.175866	0.916225	je
ENSMUSG00000036959	je	Bcorl1	Bcorl1	251.355	-0.0491434	0.988525	0.158348	0.330659	-0.242301	0.0509215	-0.0348098	0.844357	-0.0839532	0.556166	0.193158	0.139655	Bcorl1	BCL6 co-repressor-like 1	Bcorl1	0.0566336	0.707653	-0.135601	0.116234	0.207491	0.61655	je
ENSMUSG00000009681	je	Bcr	Bcr	547.402	-0.0753078	0.973711	-0.145178	0.465408	0.0588972	0.756724	-0.0109733	0.961394	-0.0862811	0.610429	-0.134205	0.414359	Bcr	breakpoint cluster region	Bcr	-0.110603	0.451982	0.0265622	0.825938	-0.0698705	0.922665	je
ENSMUSG00000026172	je	Bcs1l	Bcs1l	70.244	-0.079045	0.988525	-0.0298792	0.943824	-0.0935151	0.74977	-0.0443493	0.893078	-0.123394	0.639318	0.0144701	0.964734	Bcs1l	BCS1-like (yeast)	Bcs1l	-0.0540597	0.849503	-0.0663751	0.706901	0.0491658	0.964572	je
ENSMUSG00000046598	je	Bdh1	Bdh1	475.792	0.074824	0.988525	-0.208243	0.510715	-0.343072	0.137068	-0.626139	0.00194333	-0.551315	0.00667014	0.417896	0.0601063	Bdh1	3-hydroxybutyrate dehydrogenase, type 1	Bdh1	-0.0656807	0.820048	-0.482212	0.000543808	-0.283067	0.726664	je
ENSMUSG00000028167	je	Bdh2	Bdh2	9.30234	0.0651799	0.99968	0.468112	0.615108	0.429723	0.598732	0.832655	0.222164	0.897835	0.169629	-0.364543	0.655352	Bdh2	3-hydroxybutyrate dehydrogenase, type 2	Bdh2	0.284964	0.706935	0.637082	0.147349	0.402932	NA	je
ENSMUSG00000041347		Bdkrb1	Bdkrb1	0	NA	NA	NA	NA	NA	NA	NA	NA	NA	NA	NA	NA	Bdkrb1	bradykinin receptor, beta 1	Bdkrb1	NA	NA	NA	NA	NA	NA	je
ENSMUSG00000021070		Bdkrb2	Bdkrb2	0	NA	NA	NA	NA	NA	NA	NA	NA	NA	NA	NA	NA	Bdkrb2	bradykinin receptor, beta 2	Bdkrb2	NA	NA	NA	NA	NA	NA	je
ENSMUSG00000048482	je	Bdnf	Bdnf	339.609	0.236771	0.958482	-0.0395361	0.95595	-0.164767	0.72652	-0.441074	0.253996	-0.204303	0.63486	0.401538	0.313744	Bdnf	brain derived neurotrophic factor	Bdnf	0.0994488	0.830146	-0.301506	0.235251	-0.276307	0.869315	je
ENSMUSG00000049658	je	Bdp1	Bdp1	190.827	-0.0951654	0.96965	0.0112857	0.970496	-0.0179252	0.939946	0.0885259	0.657131	-0.00663953	0.977945	-0.0772402	0.699267	Bdp1	B double prime 1, subunit of RNA polymerase III transcription initiation factor IIIB	Bdp1	-0.0401015	0.84114	0.0372593	0.769998	0.106451	0.888997	je
ENSMUSG00000099757		BE692007	BE692007	1.24303	0.0382061	NA	0.826077	NA	-0.111741	0.964009	0.676131	0.719818	0.714337	0.679618	0.149947	0.945026	BE692007	expressed sequence BE692007	BE692007	0.454302	NA	0.298468	0.799969	0.787869	NA	je
ENSMUSG00000031872	je	Bean1	Bean1	153.715	-0.198692	0.784376	-0.386976	0.0436852	-0.544371	0.000311206	-0.732655	6.11622e-07	-0.931347	5.40671e-11	0.345679	0.0362438	Bean1	brain expressed, associated with Nedd4, 1	Bean1	-0.289809	0.0317483	-0.633602	2.57e-10	-0.188285	0.767299	je
ENSMUSG00000035086	je	Becn1	Becn1	1193.69	-0.0736387	0.89311	-0.0327993	0.805112	-0.240073	0.0012293	-0.199234	0.00758279	-0.272873	0.00010903	0.166435	0.036271	Becn1	beclin 1, autophagy related	Becn1	-0.0527891	0.538988	-0.217211	7.64e-06	0.0408394	0.91925	je
ENSMUSG00000040867	je	Begain	Begain	96.1245	-0.122837	0.97102	-0.462811	0.0649146	-0.456172	0.027851	-0.796146	3.25645e-05	-0.918983	8.05655e-07	0.333336	0.133276	Begain	brain-enriched guanylate kinase-associated	Begain	-0.287995	0.134938	-0.619748	3.3e-06	-0.339974	0.644071	je
ENSMUSG00000038214	je	Bend3	Bend3	8.83742	-0.0573606	0.99968	0.722782	0.464353	-0.100515	0.926682	0.679628	0.405447	0.622267	0.430155	0.0431542	0.968343	Bend3	BEN domain containing 3	Bend3	0.352776	0.672432	0.303712	0.586621	0.780142	NA	je
ENSMUSG00000092060	je	Bend4	Bend4	37.6247	0.0189968	0.99968	-0.292891	0.376598	0.128721	0.688146	-0.183166	0.552186	-0.164169	0.578302	-0.109724	0.734345	Bend4	BEN domain containing 4	Bend4	-0.143896	0.610195	-0.0213054	0.923066	-0.311887	0.736803	je
ENSMUSG00000028545	je	Bend5	Bend5	66.5736	0.0702858	0.988525	0.11422	0.700697	-0.511191	0.004074	-0.467256	0.00675346	-0.39697	0.0232188	0.581476	0.00091756	Bend5	BEN domain containing 5	Bend5	0.0918134	0.665	-0.487112	1.37e-05	0.0439344	0.962913	je
ENSMUSG00000042182	je	Bend6	Bend6	1340.46	0.078709	0.970027	-0.387555	0.00639157	-0.68695	2.64469e-09	-1.15321	2.78823e-25	-1.07451	3.61503e-22	0.765659	2.59083e-11	Bend6	BEN domain containing 6	Bend6	-0.152231	0.314115	-0.916968	8.44e-24	-0.466264	0.10544	je
ENSMUSG00000048186	je	Bend7	Bend7	16.0956	-0.397661	0.876633	0.238232	0.665622	0.126037	0.806494	0.76193	0.0431115	0.364269	0.362785	-0.523698	0.217474	Bend7	BEN domain containing 7	Bend7	-0.0387822	0.947135	0.438497	0.091328	0.635893	0.620175	je
ENSMUSG00000037418		Best1	Best1	3.89489	-0.399017	0.980068	-0.254683	0.835389	0.530799	0.56876	0.675132	0.475318	0.276116	0.77515	-0.929815	0.286588	Best1	bestrophin 1	Best1	-0.319924	0.72239	0.605033	0.262252	0.144334	NA	je
ENSMUSG00000052819		Best2	Best2	0.11982	1.02284	NA	-0.0845258	NA	-0.246813	NA	-1.35418	NA	-0.331338	NA	1.26965	NA	Best2	bestrophin 2	Best2	0.469454	NA	-0.798234	NA	-1.10733	NA	je
ENSMUSG00000020169		Best3	Best3	0.0837438	0.0610966	NA	-1.17246	NA	0.841125	NA	-0.392435	NA	-0.331338	NA	-0.780028	NA	Best3	bestrophin 3	Best3	-0.527531	NA	0.198751	NA	-1.23351	NA	je
ENSMUSG00000033872		Best4-ps	Best4-ps	0	NA	NA	NA	NA	NA	NA	NA	NA	NA	NA	NA	NA	Best4-ps	bestrophin 4, pseudogene	Best4-ps	NA	NA	NA	NA	NA	NA	je
ENSMUSG00000032757	je	Bet1	Bet1	51.949	0.32495	0.80027	0.610617	0.0358919	0.231031	0.475798	0.516698	0.0424321	0.841648	0.000403223	0.0939188	0.793903	Bet1	Bet1 golgi vesicular membrane trafficking protein	Bet1	0.478084	0.0236355	0.383947	0.0279095	0.285667	0.788002	je
ENSMUSG00000025484	je	Bet1l	Bet1l	802.141	-0.0998654	0.974412	-0.421241	0.0572226	-0.0500167	0.852302	-0.371393	0.0493009	-0.471258	0.0082297	-0.0498487	0.851854	Bet1l	Bet1 golgi vesicular membrane trafficking protein like	Bet1l	-0.263263	0.146097	-0.20124	0.154064	-0.321376	0.620143	je
ENSMUSG00000050071	je	Bex1	Bex1	178.739	0.0542496	0.991078	0.183723	0.605208	-0.712119	0.00120659	-0.582646	0.00794081	-0.528397	0.0162521	0.766369	0.000456358	Bex1	brain expressed X-linked 1	Bex1	0.118293	0.66073	-0.644952	5.87e-06	0.129473	0.912847	je
ENSMUSG00000042750	je	Bex2	Bex2	1332.85	0.0239597	0.999278	-0.0351718	0.913725	-0.522166	0.00133597	-0.581298	0.000204053	-0.557338	0.000347057	0.546126	0.000777031	Bex2	brain expressed X-linked 2	Bex2	-0.00501017	0.986749	-0.549596	1.37e-07	-0.0591315	0.945073	je
ENSMUSG00000046432	je	Bex3	Bex3	1130.09	-0.051812	0.988525	-0.282055	0.0955893	-0.215893	0.150285	-0.446136	0.000546409	-0.497948	7.89272e-05	0.164081	0.297103	Bex3	brain expressed X-linked 3	Bex3	-0.16658	0.224903	-0.328336	0.000354976	-0.230243	0.633999	je
ENSMUSG00000047844	je	Bex4	Bex4	74.4887	-0.132843	0.988525	0.492807	0.345803	-0.951668	0.0112996	-0.326018	0.476564	-0.458861	0.257572	0.818825	0.0352553	Bex4	brain expressed X-linked 4	Bex4	0.175272	0.71259	-0.633068	0.0135853	0.62565	0.637945	je
ENSMUSG00000075269		Bex6	Bex6	0	NA	NA	NA	NA	NA	NA	NA	NA	NA	NA	NA	NA	Bex6	brain expressed family member 6	Bex6	NA	NA	NA	NA	NA	NA	je
ENSMUSG00000022684	je	Bfar	Bfar	466.88	-0.0860839	0.891348	0.0818345	0.533396	-0.0992916	0.336833	0.0686268	0.537158	-0.0174571	0.888075	0.0132077	0.921662	Bfar	bifunctional apoptosis regulator	Bfar	0.000272364	0.998723	-0.0128368	0.875231	0.167918	0.572538	je
ENSMUSG00000027420	je	Bfsp1	Bfsp1	13.6897	-0.477318	0.92166	-0.582524	0.440223	0.500733	0.433703	0.395527	0.578995	-0.0817904	0.916639	-0.978051	0.0931884	Bfsp1	beaded filament structural protein 1, in lens-CP94	Bfsp1	-0.53662	0.317098	0.455495	0.246021	-0.105206	0.972412	je
ENSMUSG00000032556	je	Bfsp2	Bfsp2	17.1206	0.147773	0.988525	0.29684	0.52982	1.24671	0.000490433	1.39577	2.94226e-05	1.54355	3.40921e-06	-1.09893	0.00239342	Bfsp2	beaded filament structural protein 2, phakinin	Bfsp2	0.242896	0.532065	1.32691	4.25e-09	0.149067	0.940655	je
ENSMUSG00000074483		Bglap	Bglap	0.117286	-0.419794	NA	0.917004	NA	-0.727707	NA	0.609091	NA	0.189297	NA	0.307913	NA	Bglap	bone gamma carboxyglutamate protein	Bglap	0.225571	NA	-0.0734566	NA	1.33675	NA	je
ENSMUSG00000074486		Bglap2	Bglap2	0	NA	NA	NA	NA	NA	NA	NA	NA	NA	NA	NA	NA	Bglap2	bone gamma-carboxyglutamate protein 2	Bglap2	NA	NA	NA	NA	NA	NA	je
ENSMUSG00000074489		Bglap3	Bglap3	2.10169	0.423101	0.984078	-2.64817	0.111221	-1.08977	0.34697	-4.16105	0.000455738	-3.73794	0.00196225	1.51287	0.152667	Bglap3	bone gamma-carboxyglutamate protein 3	Bglap3	-0.561016	0.666712	-2.28263	0.00236915	-3.07127	NA	je
ENSMUSG00000031375	je	Bgn	Bgn	465.256	-0.0394897	0.99968	-0.127147	0.902335	3.39365	3.97571e-12	3.30599	9.43635e-12	3.2665	1.3375e-11	-3.43314	2.79907e-12	Bgn	biglycan	Bgn	-0.0841487	0.916055	3.35352	1.23e-24	-0.087657	0.976019	je
ENSMUSG00000052271		Bhlha15	Bhlha15	0.20647	-1.27179	NA	-0.117682	NA	-1.06565	NA	0.0884652	NA	-1.18333	NA	-0.206147	NA	Bhlha15	basic helix-loop-helix family, member a15	Bhlha15	-0.744453	NA	-0.490145	NA	1.15409	NA	je
ENSMUSG00000044243	je	Bhlha9	Bhlha9	27.1414	-0.551688	0.576439	-1.00913	0.0104435	-0.399749	0.290101	-0.857189	0.0151477	-1.40888	8.52067e-06	-0.151939	0.740176	Bhlha9	basic helix-loop-helix family, member a9	Bhlha9	-0.773186	0.00398929	-0.603726	0.00826221	-0.45744	0.727163	je
ENSMUSG00000072964	je	Bhlhb9	Bhlhb9	382.62	-0.065745	0.983393	-0.276796	0.0979462	-0.0295753	0.882913	-0.240626	0.0908638	-0.306371	0.021673	-0.0361697	0.853681	Bhlhb9	basic helix-loop-helix domain containing, class B9	Bhlhb9	-0.169616	0.193733	-0.125557	0.212267	-0.211051	0.669395	je
ENSMUSG00000025128	je	Bhlhe22	Bhlhe22	513.765	-0.150273	0.929543	0.204671	0.441355	-0.820362	1.35693e-06	-0.465418	0.00919606	-0.61569	0.000283527	0.670089	0.000131547	Bhlhe22	basic helix-loop-helix family, member e22	Bhlhe22	0.026016	0.927267	-0.64005	8.91e-08	0.354944	0.562572	je
ENSMUSG00000045493		Bhlhe23	Bhlhe23	0.200406	-1.41905	NA	-0.985627	NA	-0.825858	NA	-0.392432	NA	-1.81148	NA	-0.593195	NA	Bhlhe23	basic helix-loop-helix family, member e23	Bhlhe23	-1.19582	NA	-0.604938	NA	0.433418	NA	je
ENSMUSG00000030103	je	Bhlhe40	Bhlhe40	828.477	0.304092	0.709556	0.429665	0.108533	-0.455007	0.0413483	-0.329434	0.153655	-0.0253417	0.936256	0.759099	0.000231439	Bhlhe40	basic helix-loop-helix family, member e40	Bhlhe40	0.367391	0.0428425	-0.389865	0.00605773	0.125573	0.912847	je
ENSMUSG00000030256	je	Bhlhe41	Bhlhe41	337.881	0.333365	0.51253	0.445803	0.04546	0.323035	0.118191	0.435473	0.0203857	0.768838	8.88411e-06	0.01033	0.971991	Bhlhe41	basic helix-loop-helix family, member e41	Bhlhe41	0.391238	0.00953589	0.382085	0.00202347	0.112438	0.911889	je
ENSMUSG00000074768		Bhmt	Bhmt	0.119807	0.0610992	NA	-1.45326	NA	1.12192	NA	-0.392438	NA	-0.331338	NA	-1.06082	NA	Bhmt	betaine-homocysteine methyltransferase	Bhmt	-0.699298	NA	0.370518	NA	-1.5143	NA	je
ENSMUSG00000042118		Bhmt2	Bhmt2	1.37394	-0.156724	NA	-3.05171	NA	-0.721453	0.655662	-3.61644	0.0122546	-3.77317	0.00700797	0.564729	0.73458	Bhmt2	betaine-homocysteine methyltransferase 2	Bhmt2	-1.2738	NA	-1.94764	0.037997	-2.89498	NA	je
ENSMUSG00000096105		Bhmt-ps1	Bhmt-ps1	0	NA	NA	NA	NA	NA	NA	NA	NA	NA	NA	NA	NA	Bhmt-ps1	betaine-homocysteine methyltransferase, pseudogene 1	Bhmt-ps1	NA	NA	NA	NA	NA	NA	je
ENSMUSG00000027792	je	Bche	Bche	15.7264	0.0961562	0.991078	-0.267246	0.650015	0.42418	0.34697	0.0607778	0.920115	0.156934	0.757283	-0.328024	0.485203	Bche	butyrylcholinesterase	Bche	-0.0985237	0.84816	0.245257	0.399833	-0.363402	0.833236	je
ENSMUSG00000014329	je	Bicc1	Bicc1	229.835	-0.0108163	0.99968	0.344337	0.414447	0.926783	0.00142414	1.28194	2.55615e-06	1.27112	2.64575e-06	-0.937599	0.00130501	Bicc1	BicC family RNA binding protein 1	Bicc1	0.172083	0.628694	1.10761	4.16e-09	0.355154	0.765114	je
ENSMUSG00000003452	je	Bicd1	Bicd1	502.589	-0.119998	0.914974	-0.141974	0.482397	-0.304348	0.0302778	-0.326324	0.0162702	-0.446323	0.000471461	0.18435	0.233785	Bicd1	bicaudal D homolog 1 (Drosophila)	Bicd1	-0.130649	0.34271	-0.31332	0.000312081	-0.0219762	0.976019	je
ENSMUSG00000037933	je	Bicd2	Bicd2	202.529	-0.123754	0.944446	0.0419743	0.889954	0.147457	0.457859	0.313184	0.0612649	0.189431	0.28956	-0.27121	0.126876	Bicd2	bicaudal D homolog 2 (Drosophila)	Bicd2	-0.0377625	0.866684	0.232485	0.036622	0.165728	0.812374	je
ENSMUSG00000041609	je	Bicdl1	Bicdl1	79.659	-0.137194	0.97102	0.398618	0.22081	-0.812954	0.000584076	-0.277142	0.322137	-0.414335	0.0937636	0.67576	0.00607981	Bicdl1	BICD family like cargo adaptor 1	Bicdl1	0.124498	0.691297	-0.537601	0.00131297	0.535812	0.478778	je
ENSMUSG00000043782		Bicdl2	Bicdl2	0.0606242	-0.419799	NA	0.396368	NA	-0.727707	NA	0.0884601	NA	-0.331338	NA	0.307908	NA	Bicdl2	BICD family like cargo adaptor 2	Bicdl2	-0.0114378	NA	-0.317342	NA	0.816137	NA	je
ENSMUSG00000004446	je	Bid	Bid	75.4736	0.0560059	0.995307	0.761377	0.0282703	-0.590452	0.0625271	0.114919	0.785349	0.170925	0.642342	0.646458	0.0388589	Bid	BH3 interacting domain death agonist	Bid	0.407048	0.169033	-0.22591	0.345925	0.705371	0.425234	je
ENSMUSG00000016758	je	Bik	Bik	5.6611	1.2906	0.849367	0.30272	0.768107	3.75659	0.000117567	2.76871	0.000210231	4.05931	1.36582e-05	-2.46599	0.0017887	Bik	BCL2-interacting killer	Bik	0.507822	0.539959	3.17956	6.99e-09	-0.987876	NA	je
ENSMUSG00000024381	je	Bin1	Bin1	456.505	0.191248	0.87291	0.20301	0.440424	-0.417615	0.0247893	-0.405853	0.0249837	-0.214604	0.284204	0.608863	0.000529331	Bin1	bridging integrator 1	Bin1	0.197751	0.265363	-0.409464	0.00044455	0.0117618	0.991581	je
ENSMUSG00000098112	je	Bin2	Bin2	43.6408	-0.0365501	0.99968	0.0131363	0.982628	3.10636	2.23472e-21	3.15604	1.01996e-21	3.11949	5.32248e-22	-3.14291	4.30735e-21	Bin2	bridging integrator 2	Bin2	-0.00154395	0.998179	3.13401	1.21e-44	0.0496865	0.979993	je
ENSMUSG00000022089	je	Bin3	Bin3	22.4364	-0.0750777	0.995307	0.291303	0.597408	0.567094	0.176494	0.933475	0.0115395	0.858397	0.01863	-0.642172	0.121413	Bin3	bridging integrator 3	Bin3	0.130606	0.789326	0.754049	0.00222917	0.36638	0.82605	je
ENSMUSG00000057367	je	Birc2	Birc2	276.383	-0.0216394	0.99968	0.348887	0.131223	-0.245315	0.239713	0.125211	0.597462	0.103571	0.650165	0.223676	0.290819	Birc2	baculoviral IAP repeat-containing 2	Birc2	0.165218	0.41856	-0.056624	0.729328	0.370526	0.542961	je
ENSMUSG00000032000	je	Birc3	Birc3	18.3768	0.368603	0.939001	1.25874	0.000276079	1.44804	0.000370805	2.33817	1.01442e-11	2.70677	3.44868e-14	-1.07943	0.00796521	Birc3	baculoviral IAP repeat-containing 3	Birc3	0.961073	0.00173566	1.9432	5.5e-14	0.890136	0.479984	je
ENSMUSG00000017716	je	Birc5	Birc5	212.114	-0.376949	0.817692	0.199104	0.582677	3.88823	7.654e-61	4.46429	1.64451e-73	4.08734	3.35904e-68	-4.26518	2.25907e-66	Birc5	baculoviral IAP repeat-containing 5	Birc5	-0.00797322	0.987272	4.16866	2.42e-127	0.576053	0.534014	je
ENSMUSG00000024073	je	Birc6	Birc6	895.184	-0.068216	0.925086	-0.143524	0.164894	-0.121017	0.17391	-0.196325	0.0134916	-0.264541	0.000411097	0.0528011	0.608593	Birc6	baculoviral IAP repeat-containing 6	Birc6	-0.105868	0.152214	-0.156247	0.00299714	-0.0753082	0.838079	je
ENSMUSG00000038840		Birc7	Birc7	0.280189	-0.420848	NA	1.57859	NA	-1.20964	NA	0.789794	NA	0.368947	NA	0.788793	NA	Birc7	baculoviral IAP repeat-containing 7 (livin)	Birc7	0.476243	NA	-0.285207	NA	1.99939	NA	je
ENSMUSG00000041684	je	Bivm	Bivm	97.2853	0.0958192	0.983858	0.0157534	0.969734	-0.119972	0.651644	-0.200038	0.396906	-0.104219	0.679186	0.215791	0.357613	Bivm	basic, immunoglobulin-like variable motif containing	Bivm	0.0562662	0.831702	-0.158161	0.281695	-0.0800657	0.940655	je
ENSMUSG00000067787	je	Blcap	Blcap	490.778	0.0479745	0.988525	0.249681	0.075541	-0.14664	0.274137	0.0550669	0.730787	0.103041	0.443542	0.194614	0.124195	Blcap	bladder cancer associated protein	Blcap	0.150498	0.184492	-0.0427331	0.669937	0.201706	0.620143	je
ENSMUSG00000014453		Blk	Blk	0.197838	0.0610924	NA	1.40981	NA	0.267387	NA	1.61611	NA	1.6772	NA	-0.206294	NA	Blk	B lymphoid kinase	Blk	0.739712	NA	1.00256	NA	1.34869	NA	je
ENSMUSG00000030528	je	Blm	Blm	33.8159	-0.116339	0.986707	0.0287081	0.950338	0.418722	0.100105	0.563768	0.0180454	0.44743	0.0599779	-0.53506	0.0325554	Blm	Bloom syndrome, RecQ helicase-like	Blm	-0.0335742	0.923125	0.49373	0.00131362	0.145047	0.908718	je
ENSMUSG00000020840	je	Blmh	Blmh	751.185	-0.127454	0.968515	-0.416111	0.0892919	0.264886	0.240696	-0.0237712	0.940532	-0.151225	0.526755	-0.39234	0.061446	Blmh	bleomycin hydrolase	Blmh	-0.272495	0.147613	0.123533	0.433726	-0.288657	0.695739	je
ENSMUSG00000061132	je	Blnk	Blnk	115.637	0.387003	0.784376	0.201123	0.65857	1.62997	1.61734e-09	1.44408	4.8532e-08	1.83109	3.02795e-12	-1.24296	6.5873e-06	Blnk	B cell linker	Blnk	0.286393	0.340471	1.53863	1.4e-17	-0.18588	0.903443	je
ENSMUSG00000090247		Bloc1s1	Bloc1s1	1.76498	-0.755887	NA	-0.0188992	0.993737	-0.0786764	0.961598	0.658312	0.632598	-0.0975756	0.945145	-0.677211	0.615062	Bloc1s1	biogenesis of lysosomal organelles complex-1, subunit 1	Bloc1s1	-0.335675	0.791666	0.267539	0.747547	0.736987	NA	je
ENSMUSG00000057506	je	Bloc1s2	Bloc1s2	52.1295	0.00409189	0.99972	-0.0342339	0.935111	-0.0131967	0.970758	-0.0515226	0.876906	-0.0474307	0.875399	0.0172886	0.958313	Bloc1s2	biogenesis of lysosomal organelles complex-1, subunit 2	Bloc1s2	-0.0148928	0.966601	-0.0295958	0.875452	-0.0383258	0.975085	je
ENSMUSG00000025201		Bloc1s2-ps	Bloc1s2-ps	0	NA	NA	NA	NA	NA	NA	NA	NA	NA	NA	NA	NA	Bloc1s2-ps	biogenesis of lysosomal organelles complex-1, subunit 2, pseudogene	Bloc1s2-ps	NA	NA	NA	NA	NA	NA	je
ENSMUSG00000057667	je	Bloc1s3	Bloc1s3	59.8575	0.0924009	0.991855	0.642732	0.256348	-0.501775	0.307659	0.0485563	0.942195	0.140957	0.799973	0.594176	0.209636	Bloc1s3	biogenesis of lysosomal organelles complex-1, subunit 3	Bloc1s3	0.33086	0.422111	-0.20032	0.512678	0.550331	0.734271	je
ENSMUSG00000060708	je	Bloc1s4	Bloc1s4	172.781	0.0696156	0.984722	0.38068	0.0237094	-0.183134	0.286523	0.127931	0.476616	0.197547	0.208144	0.252749	0.116392	Bloc1s4	biogenesis of lysosomal organelles complex-1, subunit 4, cappuccino	Bloc1s4	0.228339	0.0978569	-0.0213657	0.876917	0.311065	0.51557	je
ENSMUSG00000038982	je	Bloc1s5	Bloc1s5	131.47	-0.129081	0.941044	-0.391897	0.0337111	0.48691	0.00197616	0.224095	0.220065	0.0950135	0.640841	-0.615991	7.08697e-05	Bloc1s5	biogenesis of lysosomal organelles complex-1, subunit 5, muted	Bloc1s5	-0.268547	0.0642693	0.360828	0.000936747	-0.262815	0.653996	je
ENSMUSG00000005804	je	Bloc1s6	Bloc1s6	76.7304	-0.158227	0.901769	0.0786603	0.778832	-0.150101	0.462009	0.0867862	0.705238	-0.0714412	0.738031	-0.00812597	0.975243	Bloc1s6	biogenesis of lysosomal organelles complex-1, subunit 6, pallidin	Bloc1s6	-0.0341728	0.886009	-0.0298098	0.841064	0.236888	0.703602	je
ENSMUSG00000085633		Bloc1s6os	Bloc1s6os	2.49536	1.28154	0.805681	0.311108	0.858215	0.844919	0.534854	-0.125515	0.932441	1.15603	0.326701	0.436623	0.73844	Bloc1s6os	biogenesis of lysosomal organelles complex-1, subunit 6, pallidin, opposite strand	Bloc1s6os	0.747365	0.489582	0.304806	0.715313	-0.970432	NA	je
ENSMUSG00000087330		Bloodlinc	Bloodlinc	0	NA	NA	NA	NA	NA	NA	NA	NA	NA	NA	NA	NA	Bloodlinc	Bloodlinc, erythroid developmental long intergenic non-protein coding transcript	Bloodlinc	NA	NA	NA	NA	NA	NA	je
ENSMUSG00000001999	je	Blvra	Blvra	198.068	0.183485	0.876633	0.0717352	0.813188	0.364317	0.0491765	0.252567	0.190624	0.436052	0.0110328	-0.180831	0.390207	Blvra	biliverdin reductase A	Blvra	0.125646	0.521231	0.310653	0.00823756	-0.11175	0.903355	je
ENSMUSG00000040466	je	Blvrb	Blvrb	64.5962	0.340874	0.745885	0.254751	0.416594	1.17747	1.0335e-07	1.09135	2.38932e-07	1.43222	1.20764e-11	-0.836595	0.000213633	Blvrb	biliverdin reductase B (flavin reductase (NADPH))	Blvrb	0.321364	0.136084	1.09599	6.46e-14	-0.0861236	0.944241	je
ENSMUSG00000026577	je	Blzf1	Blzf1	203.244	-0.0756683	0.985799	-0.316589	0.115896	0.0878777	0.685083	-0.153043	0.437851	-0.228711	0.186808	-0.163546	0.396695	Blzf1	basic leucine zipper nuclear factor 1	Blzf1	-0.198101	0.210257	-0.0289562	0.843274	-0.240921	0.685039	je
ENSMUSG00000040093	je	Bmf	Bmf	11.6559	-0.189508	0.988525	0.491961	0.314679	0.601866	0.18307	1.28334	0.000879398	1.09383	0.00337544	-0.791374	0.0771116	Bmf	BCL2 modifying factor	Bmf	0.231083	0.618708	0.951222	0.000301437	0.681469	NA	je
ENSMUSG00000026739	je	Bmi1	Bmi1	303.907	0.262677	0.361534	0.283843	0.0641506	-0.0046046	0.982191	0.016562	0.934116	0.279239	0.0275498	0.267281	0.0464594	Bmi1	Bmi1 polycomb ring finger oncogene	Bmi1	0.273998	0.00613843	0.00833168	0.943077	0.0211666	0.975897	je
ENSMUSG00000022098	je	Bmp1	Bmp1	98.8902	0.0102875	0.99968	-0.222023	0.457176	0.601629	0.00374981	0.369318	0.0970557	0.379606	0.0788123	-0.591341	0.00486315	Bmp1	bone morphogenetic protein 1	Bmp1	-0.113197	0.658166	0.488935	0.0003985	-0.232311	0.79227	je
ENSMUSG00000030046		Bmp10	Bmp10	0.0675268	0.0610976	NA	-1.28466	NA	0.95332	NA	-0.392436	NA	-0.331338	NA	-0.892222	NA	Bmp10	bone morphogenetic protein 10	Bmp10	-0.68145	NA	0.35267	NA	-1.34571	NA	je
ENSMUSG00000023279		Bmp15	Bmp15	0.816754	1.85472	NA	0.217725	NA	1.86482	0.475635	0.227824	0.943388	2.08254	0.384523	-0.0100992	0.997095	Bmp15	bone morphogenetic protein 15	Bmp15	0.994977	NA	0.990808	0.534632	-1.63699	NA	je
ENSMUSG00000027358	je	Bmp2	Bmp2	33.8763	-0.542193	0.459387	-0.0776402	0.879783	-0.0676506	0.867964	0.396902	0.216533	-0.145291	0.679618	-0.474542	0.134054	Bmp2	bone morphogenetic protein 2	Bmp2	-0.294429	0.306098	0.156208	0.487884	0.464553	0.649683	je
ENSMUSG00000034663	je	Bmp2k	Bmp2k	118.955	0.291919	0.836414	0.640081	0.0138879	1.35169	1.31471e-09	1.69986	9.18733e-16	1.99178	5.3577e-21	-1.05978	2.92747e-06	Bmp2k	BMP2 inducible kinase	Bmp2k	0.485405	0.0143074	1.53307	1.05e-24	0.348162	0.70033	je
ENSMUSG00000029335	je	Bmp3	Bmp3	78.5119	-0.264215	0.827342	-0.403538	0.14897	0.240878	0.353969	0.101555	0.747799	-0.16266	0.545502	-0.505094	0.0282398	Bmp3	bone morphogenetic protein 3	Bmp3	-0.335957	0.0854863	0.174997	0.290486	-0.139323	0.904602	je
ENSMUSG00000021835	je	Bmp4	Bmp4	8.39048	-0.771816	0.76461	0.0859323	0.923101	0.719681	0.197942	1.57743	0.00296624	0.805613	0.117174	-1.4915	0.00743326	Bmp4	bone morphogenetic protein 4	Bmp4	-0.239906	0.704241	1.11685	0.00110995	0.857748	NA	je
ENSMUSG00000032179	je	Bmp5	Bmp5	17.9419	0.675561	0.644077	0.932712	0.0405009	0.662469	0.167239	0.91962	0.0185825	1.59518	2.95095e-05	0.013092	0.983928	Bmp5	bone morphogenetic protein 5	Bmp5	0.82174	0.0121173	0.805612	0.00266762	0.257151	0.905662	je
ENSMUSG00000039004		Bmp6	Bmp6	0.410378	1.02287	NA	0.545583	NA	1.34628	NA	0.868994	0.766668	1.89186	NA	-0.323411	NA	Bmp6	bone morphogenetic protein 6	Bmp6	0.798528	NA	1.08201	NA	-0.477286	NA	je
ENSMUSG00000008999	je	Bmp7	Bmp7	75.3951	0.200067	0.958482	0.339442	0.343784	1.35929	9.29788e-08	1.49866	8.41265e-10	1.69873	2.9325e-12	-1.15922	7.03298e-06	Bmp7	bone morphogenetic protein 7	Bmp7	0.278586	0.307413	1.43305	1.12e-17	0.139375	0.922665	je
ENSMUSG00000032726		Bmp8a	Bmp8a	1.42738	-2.13579	NA	-0.467074	NA	-1.66052	0.22921	0.00819099	0.997682	-2.1276	0.106047	-0.475265	0.813767	Bmp8a	bone morphogenetic protein 8a	Bmp8a	-1.34179	NA	-0.955414	0.331947	1.66871	NA	je
ENSMUSG00000002384		Bmp8b	Bmp8b	0.463719	-1.73139	NA	-0.143637	NA	-1.47309	NA	0.114668	0.977123	-1.61673	0.550307	-0.258305	NA	Bmp8b	bone morphogenetic protein 8b	Bmp8b	-1.0065	NA	-0.700698	NA	1.58774	NA	je
ENSMUSG00000031963	je	Bmper	Bmper	11.9509	-0.130115	0.989792	-0.0443382	0.966312	-0.910193	0.0703596	-0.824416	0.101802	-0.954532	0.0444884	0.780078	0.13744	Bmper	BMP-binding endothelial regulator	Bmper	-0.0793822	0.907145	-0.877146	0.00477414	0.0857768	0.974859	je
ENSMUSG00000021796	je	Bmpr1a	Bmpr1a	111.459	0.284914	0.542732	0.240171	0.262908	0.238353	0.200063	0.193611	0.292638	0.478524	0.00198209	0.0465602	0.842837	Bmpr1a	bone morphogenetic protein receptor, type 1A	Bmpr1a	0.261092	0.0591497	0.216832	0.0497306	-0.0447427	0.956701	je
ENSMUSG00000052430	je	Bmpr1b	Bmpr1b	84.5656	0.335928	0.616442	0.181171	0.569036	0.0773026	0.797792	-0.077455	0.794851	0.258473	0.261804	0.258626	0.281322	Bmpr1b	bone morphogenetic protein receptor, type 1B	Bmpr1b	0.25679	0.192979	-0.00042845	0.998289	-0.154758	0.884123	je
ENSMUSG00000067336	je	Bmpr2	Bmpr2	718.669	-0.188487	0.298731	-0.0550246	0.696258	-0.166575	0.0687904	-0.0331123	0.791783	-0.2216	0.00790635	-0.0219122	0.863335	Bmpr2	bone morphogenetic protein receptor, type II (serine/threonine kinase)	Bmpr2	-0.120563	0.136609	-0.0979916	0.118336	0.133463	0.673726	je
ENSMUSG00000030138	je	Bms1	Bms1	594.499	0.0302668	0.989792	-0.0442724	0.820064	0.0856517	0.548833	0.0111125	0.951521	0.0413792	0.780105	-0.0553849	0.712362	Bms1	BMS1, ribosome biogenesis factor	Bms1	-0.00722175	0.970436	0.0507414	0.573176	-0.0745392	0.897059	je
ENSMUSG00000042742	je	Bmt2	Bmt2	569.795	-0.0948674	0.988525	0.212883	0.516261	-0.642671	0.00263985	-0.33492	0.153596	-0.429787	0.0493564	0.547803	0.0130856	Bmt2	base methyltransferase of 25S rRNA 2	Bmt2	0.0590181	0.844497	-0.486491	0.00074795	0.307751	0.708681	je
ENSMUSG00000031377	je	Bmx	Bmx	7.63713	0.203182	0.989792	0.28723	0.748736	1.53588	0.0156916	1.61993	0.0062403	1.82311	0.00189329	-1.3327	0.0377718	Bmx	BMX non-receptor tyrosine kinase	Bmx	0.259651	0.720093	1.5877	3.94e-05	0.0840477	NA	je
ENSMUSG00000049086	je	Bmyc	Bmyc	128.399	-0.128929	0.941435	0.270512	0.235033	-0.68129	2.10104e-05	-0.281849	0.114715	-0.410778	0.0113731	0.552361	0.000946954	Bmyc	brain expressed myelocytomatosis oncogene	Bmyc	0.0666169	0.777902	-0.476198	3.67e-05	0.399441	0.426948	je
ENSMUSG00000025105		Bnc1	Bnc1	0.0219432	0.0610912	NA	0.396368	NA	-0.246813	NA	0.0884644	NA	0.149556	NA	0.307904	NA	Bnc1	basonuclin 1	Bnc1	0.22901	NA	-0.0768959	NA	0.335265	NA	je
ENSMUSG00000028487	je	Bnc2	Bnc2	8.95454	0.98527	0.744219	-0.0455534	0.969111	2.29758	0.000439048	1.26675	0.0418166	2.25202	0.00037547	-1.31231	0.0398703	Bnc2	basonuclin 2	Bnc2	0.344843	0.646035	1.74149	2.43e-05	-1.03082	NA	je
ENSMUSG00000024191	je	Bnip1	Bnip1	119.166	-0.184754	0.875434	-0.0503146	0.876918	-0.207084	0.309722	-0.0726446	0.771343	-0.257399	0.16501	0.02233	0.933488	Bnip1	BCL2/adenovirus E1B interacting protein 1	Bnip1	-0.115804	0.561926	-0.137861	0.294774	0.134439	0.879933	je
ENSMUSG00000011958	je	Bnip2	Bnip2	877.483	0.00111825	0.99972	0.0833704	0.805926	0.91334	4.85495e-07	0.995592	1.88562e-08	0.996711	1.48686e-08	-0.912222	5.79099e-07	Bnip2	BCL2/adenovirus E1B interacting protein 2	Bnip2	0.04291	0.87599	0.957157	1.93e-15	0.0822522	0.939908	je
ENSMUSG00000078566	je	Bnip3	Bnip3	203.54	0.0402094	0.988553	-0.221686	0.199785	-0.303084	0.02305	-0.564979	2.62852e-06	-0.52477	1.25003e-05	0.343293	0.00892171	Bnip3	BCL2/adenovirus E1B interacting protein 3	Bnip3	-0.0890769	0.568421	-0.4308	5.9e-07	-0.261896	0.550411	je
ENSMUSG00000022051	je	Bnip3l	Bnip3l	272.687	0.286344	0.148901	0.0541891	0.777195	-0.0526278	0.735839	-0.284783	0.00892256	0.00156138	0.992981	0.338972	0.00210896	Bnip3l	BCL2/adenovirus E1B interacting protein 3-like	Bnip3l	0.169694	0.111976	-0.168394	0.0377916	-0.232155	0.532883	je
ENSMUSG00000073198		Bnip3l-ps	Bnip3l-ps	0.369437	0.541973	NA	0.708377	NA	0.311481	NA	0.477886	0.884617	1.01986	NA	0.230491	NA	Bnip3l-ps	BCL2/adenovirus E1B interacting protein 3-like, pseudogene	Bnip3l-ps	0.629524	NA	0.397964	NA	0.166403	NA	je
ENSMUSG00000028115		Bnipl	Bnipl	0.0315445	0.0610912	NA	0.396368	NA	-0.246813	NA	0.0884644	NA	0.149556	NA	0.307904	NA	Bnipl	BCL2/adenovirus E1B 19kD interacting protein like	Bnipl	0.22901	NA	-0.0768959	NA	0.335265	NA	je
ENSMUSG00000022687	je	Boc	Boc	63.9453	0.0507777	0.992349	0.0227855	0.965117	-0.42545	0.0987249	-0.453442	0.0656912	-0.402664	0.102064	0.476227	0.0595348	Boc	biregional cell adhesion molecule-related/down-regulated by oncogenes (Cdon) binding protein	Boc	0.0354954	0.919442	-0.436367	0.00511168	-0.0279923	0.982811	je
ENSMUSG00000044502	je	Bod1	Bod1	599.858	-0.0586059	0.988525	-0.0690271	0.802722	-0.464132	0.00291881	-0.474553	0.00177064	-0.533159	0.000307674	0.405526	0.0115419	Bod1	biorientation of chromosomes in cell division 1	Bod1	-0.0632084	0.753797	-0.467056	2.79e-06	-0.0104212	0.991581	je
ENSMUSG00000061755	je	Bod1l	Bod1l	578.705	0.0214479	0.99968	0.0484557	0.870558	-0.0487432	0.834306	-0.0217353	0.931387	-0.000287431	0.999226	0.070191	0.747385	Bod1l	biorientation of chromosomes in cell division 1-like	Bod1l	0.0353178	0.873095	-0.0330229	0.812479	0.0270078	0.975897	je
ENSMUSG00000026278	je	Bok	Bok	208.257	0.245172	0.651538	-0.286137	0.168846	0.0519536	0.823507	-0.479355	0.00185874	-0.234183	0.175354	0.193218	0.295229	Bok	BCL2-related ovarian killer	Bok	-0.02091	0.941138	-0.211807	0.102841	-0.531308	0.176819	je
ENSMUSG00000015943	je	Bola1	Bola1	76.5521	-0.201949	0.891348	-0.138062	0.67311	-0.0248821	0.939342	0.0390048	0.905246	-0.162944	0.504484	-0.177066	0.489669	Bola1	bolA-like 1 (E. coli)	Bola1	-0.168834	0.440824	0.00931331	0.960827	0.0638868	0.952015	je
ENSMUSG00000047721	je	Bola2	Bola2	326.997	-0.170084	0.890619	0.0831234	0.77756	0.090431	0.699324	0.343638	0.0529321	0.173554	0.377856	-0.260515	0.17683	Bola2	bolA-like 2 (E. coli)	Bola2	-0.0408843	0.868302	0.21949	0.0767222	0.253207	0.693408	je
ENSMUSG00000045160	je	Bola3	Bola3	180.267	0.0825665	0.966334	-0.204403	0.204782	0.144805	0.321007	-0.142164	0.327536	-0.059598	0.710986	-0.0622386	0.709513	Bola3	bolA-like 3 (E. coli)	Bola3	-0.0660364	0.677844	0.00463267	0.970168	-0.28697	0.446669	je
ENSMUSG00000025977		Boll	Boll	0	NA	NA	NA	NA	NA	NA	NA	NA	NA	NA	NA	NA	Boll	bol, boule-like (Drosophila)	Boll	NA	NA	NA	NA	NA	NA	je
ENSMUSG00000022557	je	Bop1	Bop1	60.3585	0.0473205	0.994211	-0.398141	0.191778	0.294971	0.278387	-0.150491	0.633623	-0.10317	0.740289	-0.247651	0.376335	Bop1	block of proliferation 1	Bop1	-0.182015	0.50082	0.0784226	0.706289	-0.445462	0.582905	je
ENSMUSG00000022070	je	Bora	Bora	27.414	-0.258854	0.943032	0.234137	0.610132	0.634532	0.0551307	1.12752	0.000173202	0.868669	0.00341619	-0.893386	0.00596775	Bora	bora, aurora kinase A activator	Bora	0.0241734	0.963419	0.881732	1.68e-05	0.492991	0.672179	je
ENSMUSG00000042992	je	Borcs5	Borcs5	415.279	-0.00962816	0.99968	-0.139826	0.545096	-0.624949	9.5565e-06	-0.755147	2.9945e-08	-0.764775	1.56237e-08	0.615321	1.54241e-05	Borcs5	BLOC-1 related complex subunit 5	Borcs5	-0.0733379	0.69291	-0.687558	1.72e-13	-0.130198	0.857679	je
ENSMUSG00000045176	je	Borcs6	Borcs6	628.529	0.139501	0.941044	-0.341006	0.139061	-0.0435827	0.869777	-0.52409	0.00259	-0.384589	0.0329449	0.183084	0.396256	Borcs6	BLOC-1 related complex subunit 6	Borcs6	-0.100571	0.675023	-0.281271	0.0378833	-0.480508	0.330711	je
ENSMUSG00000062376	je	Borcs7	Borcs7	115.366	-0.0738115	0.988525	-0.197368	0.458041	-0.238651	0.248038	-0.362208	0.0535327	-0.436019	0.0140306	0.16484	0.457829	Borcs7	BLOC-1 related complex subunit 7	Borcs7	-0.134721	0.496954	-0.297952	0.0142203	-0.123557	0.895101	je
ENSMUSG00000002345	je	Borcs8	Borcs8	156.062	0.00554315	0.99968	-0.309326	0.224482	-0.365164	0.0687697	-0.680034	0.00014148	-0.67449	0.000139114	0.370707	0.0649465	Borcs8	BLOC-1 related complex subunit 8	Borcs8	-0.149758	0.486578	-0.519228	3.69e-05	-0.314869	0.646531	je
ENSMUSG00000038871	je	Bpgm	Bpgm	176.805	0.148776	0.891348	0.102738	0.672491	-0.0133598	0.958739	-0.0593981	0.783848	0.089378	0.637994	0.162136	0.368389	Bpgm	2,3-bisphosphoglycerate mutase	Bpgm	0.125994	0.43514	-0.0346729	0.791831	-0.0460382	0.952679	je
ENSMUSG00000038286	je	Bphl	Bphl	36.5962	-0.126676	0.98789	0.0640964	0.905151	-0.286674	0.391741	-0.0959015	0.814846	-0.222578	0.499427	0.159998	0.665574	Bphl	biphenyl hydrolase-like (serine hydrolase, breast epithelial mucin-associated antigen)	Bphl	-0.0289033	0.947796	-0.189701	0.367847	0.190773	0.895101	je
ENSMUSG00000052922		Bpi	Bpi	0	NA	NA	NA	NA	NA	NA	NA	NA	NA	NA	NA	NA	Bpi	bactericidal permeablility increasing protein	Bpi	NA	NA	NA	NA	NA	NA	je
ENSMUSG00000027483		Bpifa1	Bpifa1	0.0630889	0.0610959	NA	0.917004	NA	-0.246813	NA	0.609096	NA	0.670191	NA	0.307909	NA	Bpifa1	BPI fold containing family A, member 1	Bpifa1	0.470503	NA	0.164599	NA	0.855876	NA	je
ENSMUSG00000042459		Bpifa2	Bpifa2	0.0219432	0.0610912	NA	0.396368	NA	-0.246813	NA	0.0884644	NA	0.149556	NA	0.307904	NA	Bpifa2	BPI fold containing family A, member 2	Bpifa2	0.22901	NA	-0.0768959	NA	0.335265	NA	je
ENSMUSG00000027482		Bpifa3	Bpifa3	0	NA	NA	NA	NA	NA	NA	NA	NA	NA	NA	NA	NA	Bpifa3	BPI fold containing family A, member 3	Bpifa3	NA	NA	NA	NA	NA	NA	je
ENSMUSG00000027484		Bpifa5	Bpifa5	0	NA	NA	NA	NA	NA	NA	NA	NA	NA	NA	NA	NA	Bpifa5	BPI fold containing family A, member 5	Bpifa5	NA	NA	NA	NA	NA	NA	je
ENSMUSG00000078998		Bpifa6	Bpifa6	0	NA	NA	NA	NA	NA	NA	NA	NA	NA	NA	NA	NA	Bpifa6	BPI fold containing family A, member 6	Bpifa6	NA	NA	NA	NA	NA	NA	je
ENSMUSG00000027485		Bpifb1	Bpifb1	0.0934598	0.0610991	NA	-1.4465	NA	1.11516	NA	-0.392438	NA	-0.331338	NA	-1.05406	NA	Bpifb1	BPI fold containing family B, member 1	Bpifb1	-0.746596	NA	0.417816	NA	-1.50755	NA	je
ENSMUSG00000027481		Bpifb2	Bpifb2	0	NA	NA	NA	NA	NA	NA	NA	NA	NA	NA	NA	NA	Bpifb2	BPI fold containing family B, member 2	Bpifb2	NA	NA	NA	NA	NA	NA	je
ENSMUSG00000068008		Bpifb3	Bpifb3	0.227541	-0.419797	NA	-2.24152	NA	1.42929	NA	-0.392438	NA	-0.812235	NA	-1.84908	NA	Bpifb3	BPI fold containing family B, member 3	Bpifb3	-1.32846	NA	0.518781	NA	-1.82168	NA	je
ENSMUSG00000074665		Bpifb4	Bpifb4	0.0910462	0.0610958	NA	-0.12094	NA	0.270496	NA	0.0884597	NA	0.149556	NA	-0.2094	NA	Bpifb4	BPI fold containing family B, member 4	Bpifb4	-0.025392	NA	0.177506	NA	-0.18203	NA	je
ENSMUSG00000038572		Bpifb5	Bpifb5	0.0506451	0.0610959	NA	-1.09601	NA	0.764668	NA	-0.392434	NA	-0.331338	NA	-0.703572	NA	Bpifb5	BPI fold containing family B, member 5	Bpifb5	-0.568416	NA	0.239636	NA	-1.15706	NA	je
ENSMUSG00000068009		Bpifb6	Bpifb6	0.0483773	0.0610915	NA	-0.601835	NA	0.270496	NA	-0.39243	NA	-0.331338	NA	-0.209405	NA	Bpifb6	BPI fold containing family B, member 6	Bpifb6	-0.255321	NA	-0.0734591	NA	-0.662902	NA	je
ENSMUSG00000067998		Bpifb9a	Bpifb9a	0.035467	0.0610912	NA	0.396368	NA	-0.246813	NA	0.0884644	NA	0.149556	NA	0.307904	NA	Bpifb9a	BPI fold containing family B, member 9A	Bpifb9a	0.22901	NA	-0.0768959	NA	0.335265	NA	je
ENSMUSG00000067996		Bpifb9b	Bpifb9b	0.102925	0.0610966	NA	-1.17246	NA	0.841125	NA	-0.392435	NA	-0.331338	NA	-0.780028	NA	Bpifb9b	BPI fold containing family B, member 9B	Bpifb9b	-0.527531	NA	0.198751	NA	-1.23351	NA	je
ENSMUSG00000050108		Bpifc	Bpifc	1.03471	-0.0595601	NA	0.577457	NA	0.286671	0.896333	0.923688	0.623965	0.864127	0.622422	-0.346231	0.873663	Bpifc	BPI fold containing family C	Bpifc	0.299248	NA	0.603448	0.598196	0.637015	NA	je
ENSMUSG00000026617	je	Bpnt1	Bpnt1	319.332	0.219925	0.97102	0.622004	0.197963	-0.566894	0.165396	-0.164815	0.748622	0.05511	0.91841	0.786819	0.0405014	Bpnt1	bisphosphate 3'-nucleotidase 1	Bpnt1	0.42144	0.246654	-0.36316	0.177622	0.402079	0.793727	je
ENSMUSG00000040481	je	Bptf	Bptf	1193.54	-0.020192	0.99157	0.0594978	0.65837	-0.0990946	0.313421	-0.0194049	0.881111	-0.0395968	0.713362	0.0789026	0.439424	Bptf	bromodomain PHD finger transcription factor	Bptf	0.02045	0.859174	-0.0570188	0.37102	0.0796897	0.834341	je
ENSMUSG00000002413	je	Braf	Braf	486.424	0.096214	0.925603	-0.388169	0.00180284	-0.130264	0.330732	-0.614647	2.57364e-09	-0.518433	6.35332e-07	0.226478	0.0591292	Braf	Braf transforming gene	Braf	-0.144201	0.312088	-0.368765	4.63e-05	-0.484383	0.0447962	je
ENSMUSG00000029458	je	Brap	Brap	277.033	-0.0965059	0.929949	0.0584602	0.769427	-0.311975	0.00760167	-0.157009	0.229308	-0.253515	0.0279036	0.215469	0.088021	Brap	BRCA1 associated protein	Brap	-0.0181362	0.918128	-0.232158	0.00300228	0.154966	0.729609	je
ENSMUSG00000000148	je	Brat1	Brat1	40.4514	-0.0472154	0.996088	0.114624	0.803582	-0.0807998	0.837305	0.0810391	0.840603	0.0338237	0.931139	0.0335844	0.934581	Brat1	BRCA1-associated ATM activator 1	Brat1	0.0377855	0.924093	0.00265769	0.991973	0.161839	0.910642	je
ENSMUSG00000017146	je	Brca1	Brca1	9.66563	-0.679343	0.875434	-0.041392	0.958275	1.97822	1.95308e-05	2.61617	5.11533e-07	1.93683	1.71433e-05	-2.65756	6.13444e-07	Brca1	breast cancer 1, early onset	Brca1	-0.194611	0.733227	2.26886	1.72e-12	0.637951	NA	je
ENSMUSG00000041147	je	Brca2	Brca2	52.0412	-0.121161	0.976579	-0.18285	0.575156	0.464317	0.0430404	0.402628	0.0868446	0.281467	0.244771	-0.585478	0.00943613	Brca2	breast cancer 2, early onset	Brca2	-0.155563	0.521231	0.436813	0.00242925	-0.0616892	0.956148	je
ENSMUSG00000031201	je	Brcc3	Brcc3	88.8101	-0.0562801	0.988525	0.0353994	0.909698	-0.0313935	0.900544	0.060286	0.801857	0.00400588	0.987804	-0.0248866	0.921903	Brcc3	BRCA1/BRCA2-containing complex, subunit 3	Brcc3	-0.00798396	0.977036	0.0165907	0.911322	0.0916795	0.915532	je
ENSMUSG00000022387	je	Brd1	Brd1	268.642	-0.0349989	0.989792	-0.0151433	0.955579	0.0685047	0.702699	0.0883602	0.610856	0.0533613	0.758786	-0.103504	0.534471	Brd1	bromodomain containing 1	Brd1	-0.0246911	0.894845	0.0808851	0.420977	0.0198556	0.977277	je
ENSMUSG00000024335	je	Brd2	Brd2	3539.84	0.0803071	0.989792	0.224567	0.641664	-0.530177	0.104203	-0.385917	0.258478	-0.30561	0.375943	0.610484	0.0548657	Brd2	bromodomain containing 2	Brd2	0.153126	0.677093	-0.455877	0.0268846	0.14426	0.928682	je
ENSMUSG00000026918	je	Brd3	Brd3	647.608	-0.0407436	0.984542	-0.134392	0.231735	0.0661844	0.541629	-0.0274637	0.829157	-0.0682073	0.501573	-0.106928	0.27397	Brd3	bromodomain containing 3	Brd3	-0.088406	0.309568	0.021958	0.768567	-0.0936481	0.793363	je
ENSMUSG00000024002	je	Brd4	Brd4	395.09	0.00151883	0.99972	-0.0329026	0.856733	0.0684031	0.605	0.0339817	0.819059	0.0355005	0.791268	-0.0668843	0.606994	Brd4	bromodomain containing 4	Brd4	-0.0159157	0.914547	0.0537741	0.49702	-0.0344215	0.948135	je
ENSMUSG00000031660	je	Brd7	Brd7	436.628	-0.103083	0.882328	-0.0314349	0.86291	0.138047	0.223707	0.209696	0.0405277	0.106613	0.345496	-0.241131	0.0194927	Brd7	bromodomain containing 7	Brd7	-0.0657328	0.563884	0.176331	0.00820319	0.0716482	0.889993	je
ENSMUSG00000003778	je	Brd8	Brd8	430.069	0.0641052	0.967506	0.0682441	0.665384	-0.041413	0.766206	-0.0372741	0.792956	0.0268311	0.842549	0.105518	0.368761	Brd8	bromodomain containing 8	Brd8	0.0665237	0.543984	-0.0371262	0.644549	0.00413891	0.995006	je
ENSMUSG00000057649	je	Brd9	Brd9	519.979	-0.170643	0.846031	-0.3312	0.0696657	-0.0552687	0.795703	-0.215826	0.193844	-0.386469	0.00786528	-0.115374	0.54162	Brd9	bromodomain containing 9	Brd9	-0.251286	0.055499	-0.132498	0.237817	-0.160557	0.799166	je
ENSMUSG00000029279	je	Brdt	Brdt	92.1099	-0.050255	0.988525	-0.0104057	0.974914	-0.730939	2.87764e-07	-0.69109	9.26241e-07	-0.741345	7.81972e-08	0.680684	2.91672e-06	Brdt	bromodomain, testis-specific	Brdt	-0.0306597	0.887802	-0.708502	4.16e-14	0.0398493	0.959638	je
ENSMUSG00000052139	je	Bre	Bre	120.006	-0.032589	0.995049	0.0786152	0.783966	-0.0720988	0.7591	0.0391054	0.880135	0.00651643	0.980979	0.0395098	0.873663	Bre	brain and reproductive organ-expressed protein	Bre	0.0251854	0.919877	-0.0134545	0.930138	0.111204	0.898427	je
ENSMUSG00000011158	je	Brf1	Brf1	113.097	-0.117893	0.967506	-0.0983726	0.742711	0.0965974	0.690199	0.116117	0.626944	-0.00177522	0.994643	-0.21449	0.306711	Brf1	BRF1, RNA polymerase III transcription initiation factor 90 kDa subunit	Brf1	-0.107655	0.603286	0.109385	0.427138	0.01952	0.985286	je
ENSMUSG00000031487	je	Brf2	Brf2	28.3178	-0.0601146	0.991855	-0.576561	0.0662176	-0.00749666	0.985781	-0.523943	0.0554683	-0.584058	0.0250787	-0.0526179	0.890114	Brf2	BRF2, RNA polymerase III transcription initiation factor 50kDa subunit	Brf2	-0.150852	0.351015	-0.20933	0.0544082	-0.516447	0.550819	je
ENSMUSG00000047843	je	Bri3	Bri3	36.3623	0.196556	0.946917	-0.290895	0.411975	0.4153	0.138232	-0.0721506	0.852675	0.124406	0.707483	-0.218744	0.483188	Bri3	brain protein I3	Bri3	-0.0625118	0.863267	0.175033	0.384001	-0.487451	0.57363	je
ENSMUSG00000037905	je	Bri3bp	Bri3bp	669.93	-0.0101621	0.99968	0.00289492	0.992005	-0.462763	5.36268e-05	-0.449706	6.34266e-05	-0.459868	3.49637e-05	0.452601	9.11102e-05	Bri3bp	Bri3 binding protein	Bri3bp	-0.00327686	0.987651	-0.454091	9.68e-10	0.0130571	0.985286	je
ENSMUSG00000045744		Bricd5	Bricd5	2.4353	-0.314007	0.988525	-0.100312	0.954282	0.0445075	0.974777	0.258202	0.846363	-0.0558049	0.966099	-0.358515	0.76841	Bricd5	BRICHOS domain containing 5	Bricd5	-0.200004	0.864765	0.150693	0.841047	0.213694	NA	je
ENSMUSG00000028351	je	Brinp1	Brinp1	1210.19	-0.266635	0.499637	-0.532642	0.00105992	-0.78436	1.13699e-08	-1.05037	3.97015e-15	-1.317	1.3274e-23	0.517725	0.000367879	Brinp1	bone morphogenic protein/retinoic acid inducible neural specific 1	Brinp1	-0.39818	0.000744003	-0.914473	7.66e-22	-0.266007	0.610993	je
ENSMUSG00000004031	je	Brinp2	Brinp2	252.162	-0.013102	0.99968	-0.147778	0.528544	-0.385878	0.0128424	-0.520554	0.000337945	-0.533656	0.000193893	0.372776	0.0176862	Brinp2	bone morphogenic protein/retinoic acid inducible neural-specific 2	Brinp2	-0.0791541	0.670381	-0.45102	3.61e-06	-0.134676	0.85562	je
ENSMUSG00000035131	je	Brinp3	Brinp3	497.638	-0.0423992	0.991855	-0.777698	0.000175624	-0.386613	0.0622074	-1.12191	2.72515e-10	-1.16431	3.97525e-11	0.344214	0.105413	Brinp3	bone morphogenetic protein/retinoic acid inducible neural specific 3	Brinp3	-0.406493	0.0367765	-0.74926	2.53e-07	-0.735299	0.0996185	je
ENSMUSG00000034329	je	Brip1	Brip1	15.1123	-0.0787445	0.99968	0.0441954	0.955579	3.89999	8.41937e-12	4.02293	5.90036e-12	3.94419	1.97237e-12	-3.97874	2.39695e-11	Brip1	BRCA1 interacting protein C-terminal helicase 1	Brip1	0.0234883	0.977036	3.96277	5.03e-24	0.122941	0.97307	je
ENSMUSG00000085208	je	Brip1os	Brip1os	39.5793	0.403749	0.829596	-0.0917712	0.862175	1.8092	8.03972e-10	1.31369	5.34568e-06	1.71743	3.23748e-09	-1.40546	1.70968e-06	Brip1os	BRCA1 interacting protein C-terminal helicase 1, opposite strand	Brip1os	0.108086	0.797106	1.55692	6.52e-15	-0.49552	0.671694	je
ENSMUSG00000022247	je	Brix1	Brix1	135.648	-0.123485	0.941044	0.320691	0.0925218	-0.195769	0.281843	0.248406	0.137393	0.124922	0.496302	0.0722843	0.737564	Brix1	BRX1, biogenesis of ribosomes	Brix1	0.103634	0.603426	0.0309651	0.838935	0.444175	0.282331	je
ENSMUSG00000033940	je	Brk1	Brk1	1311.72	-0.180707	0.758803	-0.25238	0.146552	-0.0494127	0.797875	-0.121085	0.470638	-0.301793	0.0245375	-0.131295	0.42245	Brk1	BRICK1, SCAR/WAVE actin-nucleating complex subunit	Brk1	-0.216356	0.0683186	-0.0827036	0.431824	-0.0716728	0.919848	je
ENSMUSG00000080268	je	Brms1	Brms1	24.9462	0.328739	0.884884	-0.11989	0.814148	0.728846	0.0233939	0.280218	0.455672	0.608956	0.0554469	-0.400107	0.250998	Brms1	breast cancer metastasis-suppressor 1	Brms1	0.0789687	0.851064	0.501259	0.0164566	-0.448628	0.700098	je
ENSMUSG00000012076	je	Brms1l	Brms1l	107.958	0.165082	0.97102	0.233858	0.59481	-0.315395	0.345684	-0.246619	0.477544	-0.0815367	0.831217	0.480477	0.117448	Brms1l	breast cancer metastasis-suppressor 1-like	Brms1l	0.200245	0.518682	-0.278395	0.167589	0.0687757	0.963441	je
ENSMUSG00000046836	je	Brox	Brox	384.593	-0.0504249	0.989792	0.226498	0.37955	-0.251469	0.223612	0.0254544	0.929518	-0.0249705	0.925009	0.201044	0.350106	Brox	BRO1 domain and CAAX motif containing	Brox	0.0889131	0.700809	-0.110003	0.450086	0.276923	0.678451	je
ENSMUSG00000001632	je	Brpf1	Brpf1	153.533	0.101785	0.964058	0.205127	0.323398	-0.063796	0.766992	0.0395461	0.864837	0.141331	0.420108	0.165581	0.359256	Brpf1	bromodomain and PHD finger containing, 1	Brpf1	0.155474	0.306442	-0.00905467	0.948251	0.103342	0.895101	je
ENSMUSG00000063952	je	Brpf3	Brpf3	123.673	-0.108879	0.98789	0.1704	0.664294	-0.652323	0.00703917	-0.373044	0.153416	-0.481923	0.046821	0.543444	0.0311291	Brpf3	bromodomain and PHD finger containing, 3	Brpf3	0.0294817	0.937813	-0.509344	0.001471	0.27928	0.776853	je
ENSMUSG00000031130		Brs3	Brs3	0.292064	-1.69881	NA	1.4843	NA	-2.00671	NA	1.1764	NA	-0.522404	NA	0.3079	NA	Brs3	bombesin-like receptor 3	Brs3	-0.260476	NA	-0.501347	NA	3.18308	NA	je
ENSMUSG00000035390	je	Brsk1	Brsk1	689.173	-0.0634123	0.988525	-0.440366	0.0453143	-0.436843	0.0199474	-0.813797	1.49992e-06	-0.877209	1.44739e-07	0.373431	0.0538626	Brsk1	BR serine/threonine kinase 1	Brsk1	-0.25085	0.168423	-0.622318	3.68e-07	-0.376954	0.538306	je
ENSMUSG00000053046	je	Brsk2	Brsk2	406.87	0.072983	0.928436	-0.346095	0.000265515	-0.395887	1.40411e-06	-0.814966	1.89135e-25	-0.741982	2.58491e-21	0.46887	7.02189e-09	Brsk2	BR serine/threonine kinase 2	Brsk2	-0.131137	0.242249	-0.599881	1.61e-17	-0.419078	0.0178418	je
ENSMUSG00000022914	je	Brwd1	Brwd1	769.35	-0.100902	0.902223	0.0480301	0.800807	-0.501852	7.00306e-07	-0.35292	0.000624293	-0.453822	4.80211e-06	0.40095	0.000129626	Brwd1	bromodomain and WD repeat domain containing 1	Brwd1	-0.0264674	0.863267	-0.425119	6.8e-10	0.148932	0.721176	je
ENSMUSG00000063663	je	Brwd3	Brwd3	121.019	-0.22581	0.638788	-0.085329	0.708872	-0.00360593	0.987884	0.136875	0.431007	-0.0889349	0.610142	-0.222204	0.162401	Brwd3	bromodomain and WD repeat domain containing 3	Brwd3	-0.151774	0.278631	0.0676317	0.549273	0.140481	0.820998	je
ENSMUSG00000071657	je	Bscl2	Bscl2	228.66	-0.163367	0.912122	-0.355448	0.121874	-0.0132537	0.965861	-0.205335	0.338305	-0.368701	0.0447303	-0.150113	0.508828	Bscl2	Berardinelli-Seip congenital lipodystrophy 2 (seipin)	Bscl2	-0.260079	0.12074	-0.105656	0.463951	-0.192081	0.801862	je
ENSMUSG00000040859	je	Bsdc1	Bsdc1	175.23	-0.0368485	0.99968	0.478919	0.534293	-0.555225	0.356672	-0.0394573	0.96233	-0.0763058	0.917905	0.518377	0.392872	Bsdc1	BSD domain containing 1	Bsdc1	0.221835	0.730117	-0.294553	0.457703	0.515767	0.814342	je
ENSMUSG00000023175	je	Bsg	Bsg	1519.97	-0.11569	0.913312	-0.287147	0.069863	0.219269	0.122578	0.0478122	0.800868	-0.0678779	0.682964	-0.334959	0.0112546	Bsg	basigin	Bsg	-0.201691	0.0891617	0.136175	0.156634	-0.171457	0.734271	je
ENSMUSG00000032589	je	Bsn	Bsn	1010.61	0.107806	0.941044	-0.302879	0.0760486	-0.268657	0.0683432	-0.679342	7.80093e-08	-0.571536	7.50518e-06	0.376463	0.00696728	Bsn	bassoon	Bsn	-0.0965828	0.595319	-0.471493	2.02e-06	-0.410685	0.254783	je
ENSMUSG00000025418		Bsnd	Bsnd	0	NA	NA	NA	NA	NA	NA	NA	NA	NA	NA	NA	NA	Bsnd	barttin CLCNK type accessory beta subunit	Bsnd	NA	NA	NA	NA	NA	NA	je
ENSMUSG00000074378		Bsph1	Bsph1	0.686292	1.26762	NA	2.47277	NA	-0.710828	NA	0.494317	0.837667	1.76194	0.369781	1.97845	NA	Bsph1	binder of sperm protein homolog 1	Bsph1	1.8858	NA	0.00717859	0.997056	1.20514	NA	je
ENSMUSG00000078800		Bsph2	Bsph2	0	NA	NA	NA	NA	NA	NA	NA	NA	NA	NA	NA	NA	Bsph2	binder of sperm protein homolog 2	Bsph2	NA	NA	NA	NA	NA	NA	je
ENSMUSG00000098644		Bsph2-ps	Bsph2-ps	0	NA	NA	NA	NA	NA	NA	NA	NA	NA	NA	NA	NA	Bsph2-ps	binder of sperm protein homolog 2, pseudogene	Bsph2-ps	NA	NA	NA	NA	NA	NA	je
ENSMUSG00000028392		Bspry	Bspry	1.26804	0.107265	NA	1.44398	NA	-1.1498	0.49158	0.186921	0.91852	0.294186	0.854728	1.25706	0.437002	Bspry	B-box and SPRY domain containing	Bspry	0.735819	NA	-0.376126	0.712464	1.33671	NA	je
ENSMUSG00000029082	je	Bst1	Bst1	7.27107	-1.27021	0.90086	1.61008	0.00180284	3.33838	0.000299964	6.21867	7.93924e-11	4.94846	4.10009e-09	-4.60859	6.92345e-06	Bst1	bone marrow stromal cell antigen 1	Bst1	1.32388	0.0082556	4.77932	2.4e-14	2.88029	NA	je
ENSMUSG00000046718	je	Bst2	Bst2	183.756	0.367912	0.912122	1.89116	6.86966e-09	3.28081	2.25594e-22	4.80405	1.02007e-50	5.17196	2.31107e-56	-2.91289	1.99743e-18	Bst2	bone marrow stromal cell antigen 2	Bst2	1.23349	0.000647538	4.06001	4.36e-44	1.52324	0.0622509	je
ENSMUSG00000054360		Bsx	Bsx	0	NA	NA	NA	NA	NA	NA	NA	NA	NA	NA	NA	NA	Bsx	brain specific homeobox	Bsx	-0.458403	NA	1.44371	0.254667	NA	NA	je
ENSMUSG00000040565	je	Btaf1	Btaf1	79.1565	0.159287	0.936314	0.129678	0.668942	0.261217	0.240295	0.231608	0.292446	0.390896	0.0441608	-0.10193	0.693908	Btaf1	B-TFIID TATA-box binding protein associated factor 1	Btaf1	0.143071	0.492325	0.248763	0.0598956	-0.0296092	0.976886	je
ENSMUSG00000025103	je	Btbd1	Btbd1	167.541	0.0655903	0.988553	-0.0250406	0.954282	-0.237758	0.330735	-0.328389	0.140701	-0.262799	0.247262	0.303348	0.191508	Btbd1	BTB (POZ) domain containing 1	Btbd1	-0.0568395	0.775704	-0.203816	0.0529373	-0.0906309	0.937774	je
ENSMUSG00000038187	je	Btbd10	Btbd10	934.485	0.188531	0.970027	0.373279	0.393596	-1.03352	0.000471008	-0.848775	0.00422578	-0.660245	0.0302508	1.22205	2.64928e-05	Btbd10	BTB (POZ) domain containing 10	Btbd10	0.281379	0.378778	-0.938974	1.27e-06	0.184748	0.910068	je
ENSMUSG00000020042	je	Btbd11	Btbd11	84.3869	0.174816	0.930809	-0.19226	0.565654	-0.300193	0.218332	-0.667269	0.00116776	-0.492452	0.0211771	0.475009	0.0329817	Btbd11	BTB (POZ) domain containing 11	Btbd11	-0.00575223	0.988115	-0.481593	0.000906239	-0.367076	0.62961	je
ENSMUSG00000040298		Btbd16	Btbd16	2.35354	0.113733	0.99968	-0.57044	0.657481	1.91881	0.0603044	1.23464	0.268089	1.34837	0.206794	-1.80508	0.0790494	Btbd16	BTB (POZ) domain containing 16	Btbd16	-0.277013	0.821513	1.4967	0.0214143	-0.684172	NA	je
ENSMUSG00000000202	je	Btbd17	Btbd17	314.459	-0.328319	0.625421	-0.314993	0.262718	-0.0580776	0.848245	-0.0447512	0.890462	-0.37307	0.0798619	-0.270241	0.25558	Btbd17	BTB (POZ) domain containing 17	Btbd17	-0.321764	0.0777679	-0.0489937	0.785832	0.0133264	0.991581	je
ENSMUSG00000086598		Btbd18	Btbd18	0	NA	NA	NA	NA	NA	NA	NA	NA	NA	NA	NA	NA	Btbd18	BTB (POZ) domain containing 18	Btbd18	NA	NA	NA	NA	NA	NA	je
ENSMUSG00000073771	je	Btbd19	Btbd19	41.2422	0.210108	0.951369	0.151558	0.745085	0.398539	0.219973	0.33999	0.292388	0.550098	0.0560464	-0.188432	0.605868	Btbd19	BTB (POZ) domain containing 19	Btbd19	0.178163	0.580964	0.371174	0.0564511	-0.0585494	0.969616	je
ENSMUSG00000003344	je	Btbd2	Btbd2	68.2	-0.106633	0.974439	0.0738913	0.836182	-0.512255	0.0102901	-0.33173	0.115837	-0.438363	0.0240571	0.405621	0.0545316	Btbd2	BTB (POZ) domain containing 2	Btbd2	-0.0170472	0.957898	-0.419435	0.00117017	0.180525	0.846235	je
ENSMUSG00000062098	je	Btbd3	Btbd3	501.001	0.228551	0.725913	-0.366615	0.0674821	-0.239828	0.192913	-0.834994	2.04907e-08	-0.606443	7.05689e-05	0.468379	0.00410413	Btbd3	BTB (POZ) domain containing 3	Btbd3	-0.0669267	0.790239	-0.534345	1.16e-05	-0.595165	0.117114	je
ENSMUSG00000094309		Btbd35f1	Btbd35f1	0	NA	NA	NA	NA	NA	NA	NA	NA	NA	NA	NA	NA	Btbd35f1	BTB domain containing 35, family member 1	Btbd35f1	NA	NA	NA	NA	NA	NA	je
ENSMUSG00000095716		Btbd35f10	Btbd35f10	0	NA	NA	NA	NA	NA	NA	NA	NA	NA	NA	NA	NA	Btbd35f10	BTB domain containing 35, family member 10	Btbd35f10	NA	NA	NA	NA	NA	NA	je
ENSMUSG00000094558		Btbd35f11	Btbd35f11	0	NA	NA	NA	NA	NA	NA	NA	NA	NA	NA	NA	NA	Btbd35f11	BTB domain containing 35, family member 11	Btbd35f11	NA	NA	NA	NA	NA	NA	je
ENSMUSG00000101500		Btbd35f12	Btbd35f12	0	NA	NA	NA	NA	NA	NA	NA	NA	NA	NA	NA	NA	Btbd35f12	BTB domain containing 35, family member 12	Btbd35f12	NA	NA	NA	NA	NA	NA	je
ENSMUSG00000095934		Btbd35f13	Btbd35f13	0	NA	NA	NA	NA	NA	NA	NA	NA	NA	NA	NA	NA	Btbd35f13	BTB domain containing 35, family member 13	Btbd35f13	NA	NA	NA	NA	NA	NA	je
ENSMUSG00000078324		Btbd35f14	Btbd35f14	0	NA	NA	NA	NA	NA	NA	NA	NA	NA	NA	NA	NA	Btbd35f14	BTB domain containing 35, family member 14	Btbd35f14	NA	NA	NA	NA	NA	NA	je
ENSMUSG00000101294		Btbd35f15	Btbd35f15	0	NA	NA	NA	NA	NA	NA	NA	NA	NA	NA	NA	NA	Btbd35f15	BTB domain containing 35, family member 15	Btbd35f15	NA	NA	NA	NA	NA	NA	je
ENSMUSG00000101381		Btbd35f16	Btbd35f16	0	NA	NA	NA	NA	NA	NA	NA	NA	NA	NA	NA	NA	Btbd35f16	BTB domain containing 35, family member 16	Btbd35f16	NA	NA	NA	NA	NA	NA	je
ENSMUSG00000094273		Btbd35f17	Btbd35f17	0	NA	NA	NA	NA	NA	NA	NA	NA	NA	NA	NA	NA	Btbd35f17	BTB domain containing 35, family member 17	Btbd35f17	NA	NA	NA	NA	NA	NA	je
ENSMUSG00000094876		Btbd35f18	Btbd35f18	0	NA	NA	NA	NA	NA	NA	NA	NA	NA	NA	NA	NA	Btbd35f18	BTB domain containing 35, family member 18	Btbd35f18	NA	NA	NA	NA	NA	NA	je
ENSMUSG00000094352		Btbd35f19	Btbd35f19	0	NA	NA	NA	NA	NA	NA	NA	NA	NA	NA	NA	NA	Btbd35f19	BTB domain containing 35, family member 19	Btbd35f19	NA	NA	NA	NA	NA	NA	je
ENSMUSG00000096194		Btbd35f2	Btbd35f2	0	NA	NA	NA	NA	NA	NA	NA	NA	NA	NA	NA	NA	Btbd35f2	BTB domain containing 35, family member 2	Btbd35f2	NA	NA	NA	NA	NA	NA	je
ENSMUSG00000094596		Btbd35f20	Btbd35f20	0	NA	NA	NA	NA	NA	NA	NA	NA	NA	NA	NA	NA	Btbd35f20	BTB domain containing 35, family member 20	Btbd35f20	NA	NA	NA	NA	NA	NA	je
ENSMUSG00000099711		Btbd35f21	Btbd35f21	0	NA	NA	NA	NA	NA	NA	NA	NA	NA	NA	NA	NA	Btbd35f21	BTB domain containing 35, family member 21	Btbd35f21	NA	NA	NA	NA	NA	NA	je
ENSMUSG00000093857		Btbd35f22	Btbd35f22	0	NA	NA	NA	NA	NA	NA	NA	NA	NA	NA	NA	NA	Btbd35f22	BTB domain containing 35, family member 22	Btbd35f22	NA	NA	NA	NA	NA	NA	je
ENSMUSG00000100249		Btbd35f23	Btbd35f23	0	NA	NA	NA	NA	NA	NA	NA	NA	NA	NA	NA	NA	Btbd35f23	BTB domain containing 35, family member 23	Btbd35f23	NA	NA	NA	NA	NA	NA	je
ENSMUSG00000096426		Btbd35f24	Btbd35f24	0	NA	NA	NA	NA	NA	NA	NA	NA	NA	NA	NA	NA	Btbd35f24	BTB domain containing 35, family member 24	Btbd35f24	NA	NA	NA	NA	NA	NA	je
ENSMUSG00000095637		Btbd35f25	Btbd35f25	0	NA	NA	NA	NA	NA	NA	NA	NA	NA	NA	NA	NA	Btbd35f25	BTB domain containing 35, family member 25	Btbd35f25	NA	NA	NA	NA	NA	NA	je
ENSMUSG00000095229		Btbd35f26	Btbd35f26	0	NA	NA	NA	NA	NA	NA	NA	NA	NA	NA	NA	NA	Btbd35f26	BTB domain containing 35, family member 26	Btbd35f26	NA	NA	NA	NA	NA	NA	je
ENSMUSG00000094860		Btbd35f27	Btbd35f27	0	NA	NA	NA	NA	NA	NA	NA	NA	NA	NA	NA	NA	Btbd35f27	BTB domain containing 35, family member 27	Btbd35f27	NA	NA	NA	NA	NA	NA	je
ENSMUSG00000094307		Btbd35f28	Btbd35f28	0	NA	NA	NA	NA	NA	NA	NA	NA	NA	NA	NA	NA	Btbd35f28	BTB domain containing 35, family member 28	Btbd35f28	NA	NA	NA	NA	NA	NA	je
ENSMUSG00000094391		Btbd35f29	Btbd35f29	0	NA	NA	NA	NA	NA	NA	NA	NA	NA	NA	NA	NA	Btbd35f29	BTB domain containing 35, family member 29	Btbd35f29	NA	NA	NA	NA	NA	NA	je
ENSMUSG00000078218		Btbd35f3	Btbd35f3	0	NA	NA	NA	NA	NA	NA	NA	NA	NA	NA	NA	NA	Btbd35f3	BTB domain containing 35, family member 3	Btbd35f3	NA	NA	NA	NA	NA	NA	je
ENSMUSG00000094361		Btbd35f30	Btbd35f30	0	NA	NA	NA	NA	NA	NA	NA	NA	NA	NA	NA	NA	Btbd35f30	BTB domain containing 35, family member 30	Btbd35f30	NA	NA	NA	NA	NA	NA	je
ENSMUSG00000078213		Btbd35f4	Btbd35f4	0	NA	NA	NA	NA	NA	NA	NA	NA	NA	NA	NA	NA	Btbd35f4	BTB domain containing 35, family member 4	Btbd35f4	NA	NA	NA	NA	NA	NA	je
ENSMUSG00000094727		Btbd35f5	Btbd35f5	0	NA	NA	NA	NA	NA	NA	NA	NA	NA	NA	NA	NA	Btbd35f5	BTB domain containing 35, family member 5	Btbd35f5	NA	NA	NA	NA	NA	NA	je
ENSMUSG00000096915		Btbd35f6	Btbd35f6	0	NA	NA	NA	NA	NA	NA	NA	NA	NA	NA	NA	NA	Btbd35f6	BTB domain containing 35, family member 6	Btbd35f6	NA	NA	NA	NA	NA	NA	je
ENSMUSG00000095814		Btbd35f7	Btbd35f7	0	NA	NA	NA	NA	NA	NA	NA	NA	NA	NA	NA	NA	Btbd35f7	BTB domain containing 35, family member 7	Btbd35f7	NA	NA	NA	NA	NA	NA	je
ENSMUSG00000094155		Btbd35f8	Btbd35f8	0	NA	NA	NA	NA	NA	NA	NA	NA	NA	NA	NA	NA	Btbd35f8	BTB domain containing 35, family member 8	Btbd35f8	NA	NA	NA	NA	NA	NA	je
ENSMUSG00000095558		Btbd35f9	Btbd35f9	0	NA	NA	NA	NA	NA	NA	NA	NA	NA	NA	NA	NA	Btbd35f9	BTB domain containing 35, family member 9	Btbd35f9	NA	NA	NA	NA	NA	NA	je
ENSMUSG00000002803	je	Btbd6	Btbd6	76.1124	0.0664982	0.988525	-0.344664	0.146551	-0.430663	0.018158	-0.841825	4.19918e-07	-0.775327	3.26126e-06	0.497162	0.00543353	Btbd6	BTB (POZ) domain containing 6	Btbd6	-0.129289	0.538658	-0.629915	8.21e-08	-0.411162	0.458283	je
ENSMUSG00000041702	je	Btbd7	Btbd7	20.9345	0.13195	0.988525	-0.0544787	0.932603	0.514249	0.177659	0.327821	0.424074	0.459771	0.213698	-0.3823	0.337577	Btbd7	BTB (POZ) domain containing 7	Btbd7	0.0268529	0.960663	0.424718	0.0693095	-0.186428	0.9175	je
ENSMUSG00000062202	je	Btbd9	Btbd9	942.772	0.253831	0.812613	-0.210266	0.509196	0.0603748	0.84616	-0.403722	0.0666552	-0.149891	0.563609	0.193456	0.454875	Btbd9	BTB (POZ) domain containing 9	Btbd9	0.0216813	0.95166	-0.169221	0.321065	-0.464097	0.486374	je
ENSMUSG00000082361	je	Btc	Btc	5.02997	0.0514229	0.99968	0.98478	0.185363	0.968136	0.217776	1.90149	0.00292678	1.95292	0.00183189	-0.916713	0.2476	Btc	betacellulin, epidermal growth factor family member	Btc	0.662248	0.310712	1.46792	0.000901577	0.933357	NA	je
ENSMUSG00000021900	je	Btd	Btd	29.2084	-0.106582	0.988525	0.114231	0.814819	0.364629	0.285122	0.585441	0.0537397	0.47886	0.113889	-0.47121	0.152506	Btd	biotinidase	Btd	0.0164621	0.973359	0.477722	0.0155258	0.220813	0.883618	je
ENSMUSG00000021660	je	Btf3	Btf3	24.978	0.167293	0.995804	0.653018	0.662871	-0.132964	0.927827	0.352761	0.792313	0.520054	0.656869	0.300257	0.820563	Btf3	basic transcription factor 3	Btf3	0.413083	0.720093	0.114192	0.890757	0.485724	0.920501	je
ENSMUSG00000028568	je	Btf3l4	Btf3l4	99.4909	0.126823	0.969249	0.0467112	0.906329	-0.545889	0.00704281	-0.626	0.00107838	-0.499178	0.01088	0.672712	0.000625919	Btf3l4	basic transcription factor 3-like 4	Btf3l4	0.0886932	0.723356	-0.584495	3.97e-06	-0.0801117	0.942207	je
ENSMUSG00000036478	je	Btg1	Btg1	82.8622	0.281748	0.819633	0.270431	0.381319	0.869554	7.92446e-05	0.858237	4.50817e-05	1.13998	3.46277e-08	-0.587806	0.0110853	Btg1	B cell translocation gene 1, anti-proliferative	Btg1	0.275751	0.198708	0.866487	7.5e-10	-0.0113165	0.994372	je
ENSMUSG00000068173		Btg1-ps1	Btg1-ps1	0	NA	NA	NA	NA	NA	NA	NA	NA	NA	NA	NA	NA	Btg1-ps1	B cell translocation gene 1, anti-proliferative, pseudogene 1	Btg1-ps1	NA	NA	NA	NA	NA	NA	je
ENSMUSG00000098348		Btg1-ps2	Btg1-ps2	0	NA	NA	NA	NA	NA	NA	NA	NA	NA	NA	NA	NA	Btg1-ps2	B cell translocation gene 1, anti-proliferative, pseudogene 2	Btg1-ps2	NA	NA	NA	NA	NA	NA	je
ENSMUSG00000020423	je	Btg2	Btg2	94.1399	-0.422033	0.84979	0.285616	0.629234	-0.249573	0.61145	0.458076	0.285737	0.036043	0.948282	-0.17246	0.736049	Btg2	B cell translocation gene 2, anti-proliferative	Btg2	-0.0644263	0.90971	0.105908	0.749921	0.707649	0.581969	je
ENSMUSG00000022863		Btg3	Btg3	2.03309	0.672724	NA	1.4588	0.299148	-0.935885	0.487472	-0.149813	0.9144	0.522911	0.656634	1.60861	0.160534	Btg3	B cell translocation gene 3	Btg3	1.04855	0.273046	-0.454439	0.547587	0.786071	NA	je
ENSMUSG00000032056		Btg4	Btg4	0	NA	NA	NA	NA	NA	NA	NA	NA	NA	NA	NA	NA	Btg4	B cell translocation gene 4	Btg4	-0.251884	NA	-0.55779	NA	NA	NA	je
ENSMUSG00000031264	je	Btk	Btk	46.0681	0.806503	0.449977	0.210486	0.637102	3.41158	3.35679e-24	2.81556	5.15071e-21	3.62206	7.82934e-28	-2.60507	1.4784e-17	Btk	Bruton agammaglobulinemia tyrosine kinase	Btk	0.395079	0.232212	3.08973	2.65e-44	-0.596016	0.646531	je
ENSMUSG00000052013		Btla	Btla	1.43151	1.40056	NA	1.5596	NA	0.422986	0.827496	0.582023	0.670896	1.98258	0.116137	0.977573	0.499348	Btla	B and T lymphocyte associated	Btla	1.48916	NA	0.527222	0.556364	0.159037	NA	je
ENSMUSG00000000706		Btn1a1	Btn1a1	0.276252	-0.901671	NA	1.40553	NA	-0.698167	NA	1.60904	NA	0.707366	NA	-0.203503	NA	Btn1a1	butyrophilin, subfamily 1, member A1	Btn1a1	0.207329	NA	0.496054	NA	2.30717	NA	je
ENSMUSG00000053216		Btn2a2	Btn2a2	0.964355	0.746876	NA	0.687818	NA	-0.989232	0.652002	-1.04829	0.585762	-0.301414	0.891418	1.73611	0.350272	Btn2a2	butyrophilin, subfamily 2, member A2	Btn2a2	0.721502	NA	-1.02228	0.371547	-0.0590567	NA	je
ENSMUSG00000062638		Btnl1	Btnl1	0	NA	NA	NA	NA	NA	NA	NA	NA	NA	NA	NA	NA	Btnl1	butyrophilin-like 1	Btnl1	NA	NA	NA	NA	NA	NA	je
ENSMUSG00000020490		Btnl10	Btnl10	0.225086	0.541967	NA	1.44859	NA	-0.727709	NA	0.178916	NA	0.720882	NA	1.26968	NA	Btnl10	butyrophilin-like 10	Btnl10	0.997525	NA	-0.277391	NA	0.906603	NA	je
ENSMUSG00000024340		Btnl2	Btnl2	0.441785	0.0610805	NA	0.850731	NA	0.865348	NA	1.655	0.518699	1.71608	NA	-0.804267	NA	Btnl2	butyrophilin-like 2	Btnl2	0.474213	NA	1.30406	NA	0.789645	NA	je
ENSMUSG00000058435		Btnl4	Btnl4	0	NA	NA	NA	NA	NA	NA	NA	NA	NA	NA	NA	NA	Btnl4	butyrophilin-like 4	Btnl4	NA	NA	NA	NA	NA	NA	je
ENSMUSG00000073420		Btnl5-ps	Btnl5-ps	0	NA	NA	NA	NA	NA	NA	NA	NA	NA	NA	NA	NA	Btnl5-ps	butyrophilin-like 5, pseudogene	Btnl5-ps	NA	NA	NA	NA	NA	NA	je
ENSMUSG00000092618		Btnl6	Btnl6	0	NA	NA	NA	NA	NA	NA	NA	NA	NA	NA	NA	NA	Btnl6	butyrophilin-like 6	Btnl6	NA	NA	NA	NA	NA	NA	je
ENSMUSG00000061728		Btnl7-ps	Btnl7-ps	0	NA	NA	NA	NA	NA	NA	NA	NA	NA	NA	NA	NA	Btnl7-ps	butyrophilin-like 7, pseudogene	Btnl7-ps	NA	NA	NA	NA	NA	NA	je
ENSMUSG00000040283		Btnl9	Btnl9	0.619438	-0.715661	NA	-0.2839	NA	0.344946	NA	0.776707	0.751632	0.0610462	0.982388	-1.06061	NA	Btnl9	butyrophilin-like 9	Btnl9	-0.477956	NA	0.549071	0.694816	0.431759	NA	je
ENSMUSG00000025217	je	Btrc	Btrc	504.084	0.0788336	0.97102	-0.00799928	0.976602	-0.613589	5.05119e-07	-0.700422	3.26489e-09	-0.621589	1.68781e-07	0.692423	1.10892e-08	Btrc	beta-transducin repeat containing protein	Btrc	0.0363686	0.838251	-0.654745	5.55e-16	-0.0868329	0.89901	je
ENSMUSG00000027379	je	Bub1	Bub1	9.54863	0.541981	0.988525	0.60026	0.305096	6.2518	1.02226e-10	6.31008	3.1477e-11	6.85206	3.38286e-13	-5.70982	6.00957e-09	Bub1	BUB1, mitotic checkpoint serine/threonine kinase	Bub1	0.598006	0.294258	6.28303	7.28e-22	0.0582827	NA	je
ENSMUSG00000040084	je	Bub1b	Bub1b	29.1499	0.207441	0.988525	0.550891	0.268854	2.52027	5.96612e-10	2.86372	1.40281e-13	3.07116	4.26267e-15	-2.31283	1.14636e-08	Bub1b	BUB1B, mitotic checkpoint serine/threonine kinase	Bub1b	0.435625	0.299587	2.70312	8.37e-24	0.34345	0.878307	je
ENSMUSG00000066979	je	Bub3	Bub3	687.334	0.112405	0.97102	0.167599	0.577419	0.0223992	0.942936	0.0775931	0.780703	0.189998	0.396443	0.0900058	0.734033	Bub3	BUB3 mitotic checkpoint protein	Bub3	0.117506	0.565437	0.0954586	0.499996	0.0551939	0.955236	je
ENSMUSG00000032077	je	Bud13	Bud13	58.6971	0.337783	0.766069	0.447341	0.160939	0.103804	0.7749	0.213362	0.488471	0.551145	0.0271417	0.233979	0.446868	Bud13	BUD13 homolog	Bud13	0.396332	0.0704991	0.155522	0.420977	0.109558	0.938259	je
ENSMUSG00000038722	je	Bud31	Bud31	252.785	0.0621782	0.97102	0.0193849	0.923471	0.0782444	0.566915	0.0354511	0.818631	0.0976293	0.423678	-0.0160662	0.920478	Bud31	BUD31 homolog	Bud31	0.0403374	0.766689	0.0591996	0.470761	-0.0427933	0.940655	je
ENSMUSG00000071317		Bves	Bves	3.03991	-1.56959	0.453039	-0.107791	0.938697	-0.421968	0.6428	1.03984	0.281993	-0.529758	0.520089	-1.14763	0.229874	Bves	blood vessel epicardial substance	Bves	-0.505645	0.451982	0.311338	0.532245	1.4618	NA	je
ENSMUSG00000098098	je	Bvht	Bvht	15.4369	0.00421631	0.99972	0.737922	0.0748134	0.742279	0.0745628	1.47598	2.66211e-05	1.4802	1.79555e-05	-0.738063	0.0799539	Bvht	braveheart long non-coding RNA	Bvht	0.451062	0.228148	1.12692	7.23e-06	0.733706	0.57363	je
ENSMUSG00000105967		BX530055.1	BX530055.1	0	NA	NA	NA	NA	NA	NA	NA	NA	NA	NA	NA	NA	BX530055.1		BX530055.1	NA	NA	NA	NA	NA	NA	je
ENSMUSG00000023988	je	Bysl	Bysl	114.29	-0.107325	0.979576	-0.227867	0.446183	0.0863492	0.766209	-0.0341936	0.917638	-0.141518	0.578305	-0.193674	0.443319	Bysl	bystin-like	Bysl	-0.168816	0.450144	0.029397	0.874204	-0.120543	0.912847	je
ENSMUSG00000051223	je	Bzw1	Bzw1	426.326	0.0718873	0.941044	-0.104544	0.414744	0.210213	0.0243339	0.0337821	0.796878	0.105669	0.297669	-0.138326	0.170562	Bzw1	basic leucine zipper and W2 domains 1	Bzw1	-0.0191711	0.88732	0.124534	0.0582847	-0.176431	0.564386	je
ENSMUSG00000020547	je	Bzw2	Bzw2	302.567	-0.0171401	0.999278	-0.0337669	0.872766	0.158299	0.224446	0.141673	0.2812	0.124532	0.335448	-0.17544	0.171072	Bzw2	basic leucine zipper and W2 domains 2	Bzw2	-0.0258698	0.870494	0.152663	0.0523454	-0.0166268	0.977939	je
ENSMUSG00000086600	je	C030005K06Rik	C030005K06Rik	5.5703	-0.0646751	0.99968	0.0433056	0.973736	0.081381	0.937143	0.189362	0.844363	0.124687	0.890301	-0.146056	0.877665	C030005K06Rik	RIKEN cDNA C030005K06 gene	C030005K06Rik	-0.013644	0.99015	0.133961	0.807288	0.107981	NA	je
ENSMUSG00000079183		C030005K15Rik	C030005K15Rik	0.312996	1.02287	NA	1.83334	NA	0.214056	NA	1.02452	NA	2.04739	NA	0.808813	NA	C030005K15Rik	RIKEN cDNA C030005K15 gene	C030005K15Rik	1.45806	NA	0.630139	NA	0.810458	NA	je
ENSMUSG00000099938		C030007H22Rik	C030007H22Rik	0	NA	NA	NA	NA	NA	NA	NA	NA	NA	NA	NA	NA	C030007H22Rik	RIKEN cDNA C030007H22 gene	C030007H22Rik	NA	NA	NA	NA	NA	NA	je
ENSMUSG00000097874		C030010L15Rik	C030010L15Rik	1.29435	-0.736982	NA	-0.860723	NA	0.136296	0.941106	0.0125543	0.995529	-0.724427	0.638221	-0.873278	0.586595	C030010L15Rik	RIKEN cDNA C030010L15 gene	C030010L15Rik	-0.810457	NA	0.0792994	0.942714	-0.123741	NA	je
ENSMUSG00000085078	je	C030013C21Rik	C030013C21Rik	11.8236	0.368403	0.929249	0.0968262	0.872151	1.30053	0.000792333	1.02895	0.00485983	1.39736	0.000142725	-0.932126	0.0162779	C030013C21Rik	RIKEN cDNA C030013C21 gene	C030013C21Rik	0.188664	0.669086	1.16	1.88e-06	-0.271577	0.891794	je
ENSMUSG00000079489		C030013D06Rik	C030013D06Rik	1.00583	1.32875	NA	-0.664749	NA	1.26803	0.530872	-0.725466	0.726883	0.603283	0.782803	0.0607177	0.978391	C030013D06Rik	RIKEN cDNA C030013D06 gene	C030013D06Rik	0.214208	NA	0.227425	0.866678	-1.99349	NA	je
ENSMUSG00000060380	je	C030014I23Rik	C030014I23Rik	64.1875	-0.410501	0.38963	-0.182706	0.579361	-0.665903	0.000909943	-0.438108	0.0441622	-0.848609	8.21165e-06	0.255402	0.297705	C030014I23Rik	RIKEN cDNA C030014I23 gene	C030014I23Rik	-0.29905	0.117091	-0.552661	4.13e-05	0.227795	0.793727	je
ENSMUSG00000108181	je	C030015A19Rik	C030015A19Rik	19.3424	-0.300364	0.89311	0.410164	0.33149	-0.527863	0.115911	0.182666	0.657016	-0.117698	0.763235	0.227498	0.576484	C030015A19Rik	RIKEN cDNA C030015A19 gene	C030015A19Rik	0.0614784	0.8917	-0.1644	0.512694	0.710528	0.445154	je
ENSMUSG00000106469	je	C030015E24Rik	C030015E24Rik	369.715	-0.256394	0.765466	0.0659682	0.854486	-0.792917	1.71195e-05	-0.470555	0.0155637	-0.726949	5.61983e-05	0.536523	0.00639989	C030015E24Rik	RIKEN cDNA C030015E24 gene	C030015E24Rik	-0.0963937	0.697206	-0.629554	7.09e-07	0.322362	0.649683	je
ENSMUSG00000090907		C030017D09Rik	C030017D09Rik	1.14311	-2.09011	NA	0.60984	NA	-1.72541	0.257307	0.974538	0.618751	-1.11557	0.440014	-0.364698	0.873694	C030017D09Rik	RIKEN cDNA C030017D09 gene	C030017D09Rik	-0.707052	NA	-0.526586	0.638797	2.69994	NA	je
ENSMUSG00000107050		C030017G13Rik	C030017G13Rik	2.42747	0.575406	0.981825	-0.955702	0.489979	1.96957	0.0832314	0.438458	0.766368	1.01386	0.428808	-1.39416	0.217063	C030017G13Rik	RIKEN cDNA C030017G13 gene	C030017G13Rik	-0.345652	0.799102	1.20997	0.103191	-1.53111	NA	je
ENSMUSG00000105352		C030018K13Rik	C030018K13Rik	2.71203	0.10234	0.99968	1.05341	0.432259	-1.30519	0.213802	-0.354118	0.762685	-0.251777	0.822049	1.40753	0.171831	C030018K13Rik	RIKEN cDNA C030018K13 gene	C030018K13Rik	0.535178	0.588319	-0.771252	0.218843	0.951072	NA	je
ENSMUSG00000106063		C030032O16Rik	C030032O16Rik	1.469	1.64272	NA	1.15822	NA	-0.0245197	0.991709	-0.509018	0.743674	1.1337	0.45246	1.66724	0.23771	C030032O16Rik	RIKEN cDNA C030032O16 gene	C030032O16Rik	1.40737	NA	-0.335795	0.743563	-0.484497	NA	je
ENSMUSG00000073374	je	C030034I22Rik	C030034I22Rik	36.1046	0.0320613	0.99968	0.305604	0.40136	-0.484343	0.0766013	-0.2108	0.500074	-0.178739	0.556562	0.516404	0.0569794	C030034I22Rik	RIKEN cDNA C030034I22 gene	C030034I22Rik	0.167827	0.561852	-0.341345	0.0517861	0.273543	0.795839	je
ENSMUSG00000097365		C030034L19Rik	C030034L19Rik	1.52111	0.541977	NA	0.613047	NA	2.99771	0.0287366	3.06878	0.0178834	3.61076	0.00373218	-2.45574	0.0850497	C030034L19Rik	RIKEN cDNA C030034L19 gene	C030034L19Rik	0.601508	NA	3.03768	0.000313383	0.0710707	NA	je
ENSMUSG00000087574	je	C030037D09Rik	C030037D09Rik	15.7308	-0.198636	0.972096	-0.00413071	0.995937	-0.0901891	0.858492	0.104316	0.844304	-0.0943198	0.841375	-0.108447	0.829722	C030037D09Rik	RIKEN cDNA C030037D09 gene	C030037D09Rik	-0.0948458	0.838251	0.00606267	0.984691	0.194505	0.915532	je
ENSMUSG00000084945		C030037F17Rik	C030037F17Rik	0	NA	NA	NA	NA	NA	NA	NA	NA	NA	NA	NA	NA	C030037F17Rik	RIKEN cDNA C030037F17 gene	C030037F17Rik	NA	NA	NA	NA	NA	NA	je
ENSMUSG00000084873		C030047K22Rik	C030047K22Rik	1.9407	0.288432	NA	-0.159563	0.948656	-1.15607	0.379438	-1.60407	0.181289	-1.31563	0.285075	1.4445	0.24122	C030047K22Rik	RIKEN cDNA C030047K22 gene	C030047K22Rik	0.115069	0.944598	-1.3932	0.0611307	-0.447994	NA	je
ENSMUSG00000103160		C130012C08Rik	C130012C08Rik	0.729951	-0.420329	NA	-0.71567	NA	1.84833	NA	1.55299	0.471935	1.13266	0.600416	-2.26866	NA	C130012C08Rik	RIKEN cDNA C130012C08 gene	C130012C08Rik	-0.601451	NA	1.70316	0.152242	-0.295339	NA	je
ENSMUSG00000105509	je	C130013H08Rik	C130013H08Rik	10.4855	0.115543	0.992432	0.638561	0.401099	-0.298368	0.687774	0.22465	0.763425	0.340193	0.604037	0.413912	0.549005	C130013H08Rik	RIKEN cDNA C130013H08 gene	C130013H08Rik	0.386764	0.514629	-0.0212723	0.966371	0.523018	NA	je
ENSMUSG00000052951		C130021I20Rik	C130021I20Rik	1.83422	2.08385	NA	-0.119219	0.953625	2.9194	0.0343058	0.716338	0.608538	2.80018	0.035567	-0.835557	0.532272	C130021I20Rik	Riken cDNA C130021I20 gene	C130021I20Rik	0.620191	0.646589	1.63647	0.0445311	-2.20306	NA	je
ENSMUSG00000102854	je	C130023A14Rik	C130023A14Rik	124.892	-0.0386575	0.998605	0.0372325	0.939673	-0.389277	0.146835	-0.313386	0.253471	-0.352044	0.174936	0.350619	0.200418	C130023A14Rik	RIKEN cDNA C130023A14 gene	C130023A14Rik	-1.6e-05	0.99991	-0.349291	0.034645	0.0758901	0.952015	je
ENSMUSG00000052477	je	C130026I21Rik	C130026I21Rik	3.18878	2.31966	0.522794	2.97403	0.00668404	1.63281	0.309918	2.28718	0.0136648	4.60684	7.11349e-05	0.686855	0.628745	C130026I21Rik	RIKEN cDNA C130026I21 gene	C130026I21Rik	2.75465	0.000838623	2.08915	0.00286974	0.65437	NA	je
ENSMUSG00000052848	je	C130026L21Rik	C130026L21Rik	42.403	-0.798697	0.0378139	-0.459918	0.158065	-0.168512	0.603627	0.170267	0.631118	-0.62843	0.0106802	-0.630186	0.0192274	C130026L21Rik	RIKEN cDNA C130026L21 gene	C130026L21Rik	-0.621732	0.00182341	-0.00938488	0.969327	0.338779	0.734271	je
ENSMUSG00000097821		C130032M10Rik	C130032M10Rik	0	NA	NA	NA	NA	NA	NA	NA	NA	NA	NA	NA	NA	C130032M10Rik	RIKEN cDNA C130032M10 gene	C130032M10Rik	NA	NA	NA	NA	NA	NA	je
ENSMUSG00000073627	je	C130036L24Rik	C130036L24Rik	59.2882	0.0891022	0.989726	-0.0192558	0.975319	-0.195943	0.621492	-0.304301	0.394702	-0.215199	0.555768	0.285045	0.432986	C130036L24Rik	RIKEN cDNA C130036L24 gene	C130036L24Rik	0.0352061	0.938674	-0.247922	0.263403	-0.108358	0.944592	je
ENSMUSG00000085154		C130046K22Rik	C130046K22Rik	0.0219432	0.0610912	NA	0.396368	NA	-0.246813	NA	0.0884644	NA	0.149556	NA	0.307904	NA	C130046K22Rik	RIKEN cDNA C130046K22 gene	C130046K22Rik	0.22901	NA	-0.0768959	NA	0.335265	NA	je
ENSMUSG00000044092	je	C130050O18Rik	C130050O18Rik	2.38524	1.39967	0.89311	0.931194	0.411975	3.44936	0.00489785	2.98088	0.00529417	4.38055	8.6991e-05	-2.04969	0.0924761	C130050O18Rik	RIKEN cDNA C130050O18 gene	C130050O18Rik	1.0234	0.289117	3.1975	1.97e-05	-0.468471	NA	je
ENSMUSG00000097557		C130060C02Rik	C130060C02Rik	0.495357	-1.65512	NA	2.34233	NA	-1.45863	NA	2.53882	0.305038	0.883697	0.747949	-0.196487	NA	C130060C02Rik	RIKEN cDNA C130060C02 gene	C130060C02Rik	0.349914	NA	0.735093	0.691882	3.99742	NA	je
ENSMUSG00000029917		C130060K24Rik	C130060K24Rik	1.6686	0.168696	NA	0.102904	0.964012	1.03576	0.487364	0.969964	0.508921	1.13866	0.405249	-0.867061	0.563508	C130060K24Rik	RIKEN cDNA C130060K24 gene	C130060K24Rik	0.128317	0.941776	1.004	0.24276	-0.0657914	NA	je
ENSMUSG00000050334	je	C130071C03Rik	C130071C03Rik	280.511	0.154247	0.903161	-0.123332	0.646738	-0.341566	0.0515328	-0.619145	7.1025e-05	-0.464898	0.00372762	0.495813	0.00268741	C130071C03Rik	RIKEN cDNA C130071C03 gene	C130071C03Rik	0.0168562	0.951349	-0.478677	1.2e-05	-0.277579	0.646531	je
ENSMUSG00000046133		C130073F10Rik	C130073F10Rik	0	NA	NA	NA	NA	NA	NA	NA	NA	NA	NA	NA	NA	C130073F10Rik	RIKEN cDNA C130073F10 gene	C130073F10Rik	NA	NA	NA	NA	NA	NA	je
ENSMUSG00000039349	je	C130074G19Rik	C130074G19Rik	176.516	0.0197839	0.99968	-0.374792	0.262528	-0.412051	0.122123	-0.806626	0.000528505	-0.786842	0.000659472	0.431834	0.102446	C130074G19Rik	RIKEN cDNA C130074G19 gene	C130074G19Rik	-0.175275	0.538519	-0.605792	0.000212464	-0.394575	0.656542	je
ENSMUSG00000104735	je	C130075A20Rik	C130075A20Rik	63.5178	-0.209298	0.895385	-0.316172	0.277527	0.0453944	0.887688	-0.0614799	0.854907	-0.270778	0.255239	-0.254692	0.315077	C130075A20Rik	RIKEN cDNA C130075A20 gene	C130075A20Rik	-0.264128	0.197673	-0.00453477	0.981736	-0.106874	0.925664	je
ENSMUSG00000036951		C130079G13Rik	C130079G13Rik	0.035467	0.0610912	NA	0.396368	NA	-0.246813	NA	0.0884644	NA	0.149556	NA	0.307904	NA	C130079G13Rik	RIKEN cDNA C130079G13 gene	C130079G13Rik	0.22901	NA	-0.0768959	NA	0.335265	NA	je
ENSMUSG00000092397		C130080G10Rik	C130080G10Rik	0.0514626	0.0610915	NA	-0.601835	NA	0.270496	NA	-0.39243	NA	-0.331338	NA	-0.209405	NA	C130080G10Rik	RIKEN cDNA C130080G10 gene	C130080G10Rik	-0.255321	NA	-0.0734591	NA	-0.662902	NA	je
ENSMUSG00000108812	je	C130083A15Rik	C130083A15Rik	5.29455	0.464172	0.958833	-0.795009	0.351814	1.03334	0.144704	-0.225837	0.810694	0.238334	0.789203	-0.569172	0.449269	C130083A15Rik	RIKEN cDNA C130083A15 gene	C130083A15Rik	-0.235173	0.782758	0.416544	0.407974	-1.25918	NA	je
ENSMUSG00000106464		C130083M11Rik	C130083M11Rik	0.104604	1.02284	NA	-0.0845258	NA	-0.246813	NA	-1.35418	NA	-0.331338	NA	1.26965	NA	C130083M11Rik	RIKEN cDNA C130083M11 gene	C130083M11Rik	0.469454	NA	-0.798234	NA	-1.10733	NA	je
ENSMUSG00000104339	je	C130089K02Rik	C130089K02Rik	70.9627	0.257075	0.916481	0.207816	0.648439	0.309522	0.37335	0.260263	0.460451	0.517339	0.0808497	-0.0524472	0.904416	C130089K02Rik	RIKEN cDNA C130089K02 gene	C130089K02Rik	0.231991	0.452435	0.286208	0.166179	-0.0492591	0.975897	je
ENSMUSG00000106775		C130093G08Rik	C130093G08Rik	0.10129	0.0611003	NA	-1.58087	NA	1.24953	NA	-0.392439	NA	-0.331338	NA	-1.18843	NA	C130093G08Rik	RIKEN cDNA C130093G08 gene	C130093G08Rik	-0.860483	NA	0.531703	NA	-1.64191	NA	je
ENSMUSG00000000581	je	C1d	C1d	304.854	0.0545698	0.988525	0.0782565	0.769282	-0.108552	0.595909	-0.0848656	0.689936	-0.0302958	0.891722	0.163122	0.382786	C1d	C1D nuclear receptor co-repressor	C1d	0.0671228	0.731098	-0.0946613	0.428798	0.0236867	0.977191	je
ENSMUSG00000042460	je	C1galt1	C1galt1	76.5153	-0.324457	0.898412	0.204643	0.716341	-0.175094	0.706128	0.354005	0.385573	0.0295482	0.9541	-0.149363	0.750887	C1galt1	core 1 synthase, glycoprotein-N-acetylgalactosamine 3-beta-galactosyltransferase, 1	C1galt1	-0.0559091	0.913909	0.0916172	0.760671	0.529099	0.672726	je
ENSMUSG00000048970	je	C1galt1c1	C1galt1c1	154.458	0.0879629	0.97102	0.348816	0.0563615	-0.268212	0.109163	-0.00735903	0.97734	0.0806039	0.675145	0.356175	0.0251297	C1galt1c1	C1GALT1-specific chaperone 1	C1galt1c1	0.220038	0.126704	-0.132057	0.26125	0.260853	0.62838	je
ENSMUSG00000036887	je	C1qa	C1qa	2738.86	0.844174	0.300497	0.470132	0.399714	3.14499	1.2608e-19	2.77095	1.28107e-15	3.61512	3.65399e-26	-2.30082	1.03831e-10	C1qa	complement component 1, q subcomponent, alpha polypeptide	C1qa	0.655358	0.026688	2.96065	3.22e-43	-0.374042	0.833063	je
ENSMUSG00000036905	je	C1qb	C1qb	261.113	0.676619	0.402617	0.287489	0.555315	3.2387	3.53258e-28	2.84957	4.8294e-23	3.52619	8.22355e-34	-2.56208	2.37843e-18	C1qb	complement component 1, q subcomponent, beta polypeptide	C1qb	0.466367	0.127419	3.04354	5.7e-51	-0.389129	0.770498	je
ENSMUSG00000018446	je	C1qbp	C1qbp	876.676	0.151433	0.87241	0.172321	0.393002	-0.0432996	0.834306	-0.0224111	0.920115	0.129021	0.434837	0.194732	0.224126	C1qbp	complement component 1, q subcomponent binding protein	C1qbp	0.16247	0.235704	-0.0306731	0.80407	0.0208885	0.977588	je
ENSMUSG00000036896	je	C1qc	C1qc	546.529	0.713311	0.0506981	0.721778	0.00403983	2.78901	2.5164e-41	2.79748	1.57468e-43	3.51079	2.61779e-66	-2.0757	1.04145e-23	C1qc	complement component 1, q subcomponent, C chain	C1qc	0.718014	2.01e-05	2.79612	8.72e-88	0.00846675	0.995151	je
ENSMUSG00000045532	je	C1ql1	C1ql1	23.5628	-0.12545	0.988553	-0.0232979	0.974914	0.600583	0.141001	0.702735	0.0715031	0.577285	0.138853	-0.726033	0.0694846	C1ql1	complement component 1, q subcomponent-like 1	C1ql1	-0.0698262	0.89457	0.654007	0.00781826	0.102152	0.956701	je
ENSMUSG00000036907	je	C1ql2	C1ql2	3.6194	-1.86479	0.626896	2.08349	0.0412768	-0.358723	0.789026	3.58956	0.000755608	1.72477	0.0437932	-1.50607	0.271036	C1ql2	complement component 1, q subcomponent-like 2	C1ql2	0.51947	0.677093	1.48648	0.0382083	3.94828	NA	je
ENSMUSG00000049630	je	C1ql3	C1ql3	961.848	-0.346851	0.294163	0.0442764	0.882686	-0.396563	0.0138183	-0.00543542	0.983711	-0.352286	0.0254465	0.0497119	0.826635	C1ql3	C1q-like 3	C1ql3	-0.150744	0.408887	-0.19901	0.102056	0.391127	0.396635	je
ENSMUSG00000001076		C1ql4	C1ql4	0	NA	NA	NA	NA	NA	NA	NA	NA	NA	NA	NA	NA	C1ql4	complement component 1, q subcomponent-like 4	C1ql4	NA	NA	NA	NA	NA	NA	je
ENSMUSG00000017446	je	C1qtnf1	C1qtnf1	9.33587	0.3878	0.97102	-0.450897	0.547793	2.34729	3.68475e-05	1.50859	0.00807474	1.89639	0.000914815	-1.95949	0.000438501	C1qtnf1	C1q and tumor necrosis factor related protein 1	C1qtnf1	-0.162276	0.831536	1.92962	2.48e-07	-0.838696	NA	je
ENSMUSG00000023571	je	C1qtnf12	C1qtnf12	64.3513	-0.136733	0.97102	-0.319968	0.324247	-0.1874	0.523755	-0.370635	0.146499	-0.507368	0.0297766	0.0506674	0.883685	C1qtnf12	C1q and tumor necrosis factor related 12	C1qtnf12	-0.227956	0.342184	-0.274796	0.0956287	-0.183235	0.876144	je
ENSMUSG00000046491	je	C1qtnf2	C1qtnf2	11.6989	-0.68106	0.846629	-0.426621	0.597259	0.986789	0.0884552	1.24123	0.0346079	0.560168	0.368627	-1.66785	0.00345531	C1qtnf2	C1q and tumor necrosis factor related protein 2	C1qtnf2	-0.53396	0.33974	1.1071	0.00227728	0.254439	NA	je
ENSMUSG00000058914		C1qtnf3	C1qtnf3	0.109843	0.0611001	NA	1.39032	NA	-0.246813	NA	1.08241	NA	1.14351	NA	0.307913	NA	C1qtnf3	C1q and tumor necrosis factor related protein 3	C1qtnf3	0.738006	NA	0.441855	NA	1.32918	NA	je
ENSMUSG00000040794	je	C1qtnf4	C1qtnf4	393.891	0.16554	0.929949	-0.8245	9.74321e-05	-0.125483	0.640144	-1.11552	1.12109e-09	-0.949982	2.62794e-07	0.291023	0.198187	C1qtnf4	C1q and tumor necrosis factor related protein 4	C1qtnf4	-0.326908	0.182363	-0.615553	0.000241056	-0.99004	0.0149611	je
ENSMUSG00000079592		C1qtnf5	C1qtnf5	0	NA	NA	NA	NA	NA	NA	NA	NA	NA	NA	NA	NA	C1qtnf5	C1q and tumor necrosis factor related protein 5	C1qtnf5	NA	NA	NA	NA	NA	NA	je
ENSMUSG00000022440	je	C1qtnf6	C1qtnf6	9.71207	-0.193259	0.989792	-0.240308	0.756953	2.65314	1.98559e-06	2.60609	6.92983e-06	2.41283	1.16885e-05	-2.8464	1.18578e-06	C1qtnf6	C1q and tumor necrosis factor related protein 6	C1qtnf6	-0.227726	0.740081	2.63436	2.81e-12	-0.0470487	NA	je
ENSMUSG00000061535		C1qtnf7	C1qtnf7	1.22352	1.00018	NA	0.916899	NA	2.38545	0.124837	2.30217	0.104587	3.30235	0.0136374	-1.38527	0.410171	C1qtnf7	C1q and tumor necrosis factor related protein 7	C1qtnf7	0.948428	NA	2.33713	0.0102238	-0.0832783	NA	je
ENSMUSG00000071347		C1qtnf9	C1qtnf9	1.12974	-0.566843	NA	-0.124659	NA	1.08169	0.529973	1.52388	0.374909	0.957035	0.56394	-1.64854	0.330528	C1qtnf9	C1q and tumor necrosis factor related protein 9	C1qtnf9	-0.297678	NA	1.28643	0.197709	0.442183	NA	je
ENSMUSG00000055172	je	C1ra	C1ra	19.9233	0.903424	0.279465	0.824628	0.0166519	1.50034	3.81526e-05	1.42154	2.38033e-06	2.32496	1.83597e-12	-0.596912	0.108396	C1ra	complement component 1, r subcomponent A	C1ra	0.852427	0.000914887	1.45735	2.09e-11	-0.0787959	0.96674	je
ENSMUSG00000098470		C1rb	C1rb	0	NA	NA	NA	NA	NA	NA	NA	NA	NA	NA	NA	NA	C1rb	complement component 1, r subcomponent B	C1rb	NA	NA	NA	NA	NA	NA	je
ENSMUSG00000038527	je	C1rl	C1rl	7.7016	0.550997	0.939001	0.173816	0.832142	2.19168	0.000217566	1.81449	0.000707722	2.36549	2.79837e-05	-1.64068	0.00383451	C1rl	complement component 1, r subcomponent-like	C1rl	0.28701	0.653572	1.98764	4.9e-08	-0.377181	NA	je
ENSMUSG00000038521	je	C1s1	C1s1	5.17981	1.86263	0.480566	1.69572	0.0187313	2.25948	0.0257675	2.09257	0.00122176	3.9552	4.71193e-06	-0.396847	0.68354	C1s1	complement component 1, s subcomponent 1	C1s1	1.74648	0.00215569	2.14424	1.44e-05	-0.166906	NA	je
ENSMUSG00000079343		C1s2	C1s2	0.610054	0.0615819	NA	0.00169561	NA	1.18888	NA	1.12899	0.653325	1.19057	0.609548	-1.12729	NA	C1s2	complement component 1, s subcomponent 2	C1s2	-0.00939551	NA	0.618571	0.640171	-0.0598857	NA	je
ENSMUSG00000024371	je	C2	C2	9.25893	0.688523	0.850154	0.366537	0.685993	0.751405	0.283844	0.429419	0.552759	1.11794	0.0644728	-0.062882	0.942293	C2	complement component 2 (within H-2S)	C2	0.509368	0.40422	0.585159	0.161623	-0.321986	NA	je
ENSMUSG00000071753	je	C230004F18Rik	C230004F18Rik	36.7243	-0.0869641	0.989792	-0.00657796	0.993176	-0.407407	0.238367	-0.327021	0.361205	-0.413985	0.203887	0.320443	0.378251	C230004F18Rik	RIKEN cDNA C230004F18 gene	C230004F18Rik	-0.0462644	0.917255	-0.365764	0.08209	0.0803861	0.958518	je
ENSMUSG00000046219	je	C230012O17Rik	C230012O17Rik	3.25176	-0.509157	0.968553	0.065298	0.971909	-1.23829	0.180693	-0.663836	0.536996	-1.17299	0.17964	0.729134	0.493547	C230012O17Rik	RIKEN cDNA C230012O17 gene	C230012O17Rik	-0.248335	0.821889	-0.952844	0.100628	0.574455	NA	je
ENSMUSG00000087461		C230014O12Rik	C230014O12Rik	1.07171	-1.06131	NA	-0.273651	NA	-0.573777	0.742819	0.213885	0.923427	-0.847428	0.593312	-0.487536	0.804768	C230014O12Rik	RIKEN cDNA C230014O12 gene	C230014O12Rik	-0.658442	NA	-0.229486	0.843211	0.78766	NA	je
ENSMUSG00000097869		C230021G24Rik	C230021G24Rik	1.28984	-0.936762	NA	-1.02608	NA	-0.251428	0.888985	-0.340747	0.876661	-1.27751	0.395062	-0.685334	0.696777	C230021G24Rik	RIKEN cDNA C230021G24 gene	C230021G24Rik	-0.982782	NA	-0.297972	0.785935	-0.0893187	NA	je
ENSMUSG00000100334		C230024C17Rik	C230024C17Rik	0.233667	-1.25216	NA	0.195358	NA	-0.657701	NA	0.789821	NA	-0.462343	NA	-0.594463	NA	C230024C17Rik	RIKEN cDNA C230024C17 gene	C230024C17Rik	-0.497537	NA	0.0838426	NA	1.4475	NA	je
ENSMUSG00000051616		C230029F24Rik	C230029F24Rik	0.035467	0.0610912	NA	0.396368	NA	-0.246813	NA	0.0884644	NA	0.149556	NA	0.307904	NA	C230029F24Rik	RIKEN cDNA C230029F24 gene	C230029F24Rik	0.22901	NA	-0.0768959	NA	0.335265	NA	je
ENSMUSG00000105202	je	C230031I18Rik	C230031I18Rik	12.1519	0.0210168	0.99968	-0.0774181	0.934987	0.0874448	0.906219	-0.0109901	0.989345	0.0100267	0.989806	-0.066428	0.928123	C230031I18Rik	RIKEN cDNA C230031I18 gene	C230031I18Rik	-0.0298786	0.970964	0.03987	0.926687	-0.0984349	0.970191	je
ENSMUSG00000086181		C230034O21Rik	C230034O21Rik	2.21025	-1.68046	0.662081	-1.45841	0.32543	-0.222448	0.875037	-0.000393968	0.999902	-1.68086	0.135182	-1.45801	0.255386	C230034O21Rik	RIKEN cDNA C230034O21 gene	C230034O21Rik	-1.55817	0.108522	-0.137201	0.883656	0.222054	NA	je
ENSMUSG00000085024	je	C230035I16Rik	C230035I16Rik	5.99585	0.378847	0.951034	-0.333001	0.6815	0.306265	0.656918	-0.405583	0.529994	-0.0267359	0.974299	0.0725821	0.923127	C230035I16Rik	RIKEN cDNA C230035I16 gene	C230035I16Rik	0.00248279	0.998093	-0.0501085	0.914842	-0.711848	NA	je
ENSMUSG00000084915	je	C230037L18Rik	C230037L18Rik	18.9406	0.106053	0.988553	-0.502504	0.267278	0.147929	0.749309	-0.460628	0.22687	-0.354575	0.362796	-0.0418758	0.933517	C230037L18Rik	RIKEN cDNA C230037L18 gene	C230037L18Rik	-0.203675	0.611359	-0.144502	0.605108	-0.608557	0.598468	je
ENSMUSG00000085560		C230038L03Rik	C230038L03Rik	1.88855	0.104779	NA	-0.210944	0.911771	0.0798022	0.963218	-0.235921	0.879326	-0.131142	0.928912	0.0249764	0.987523	C230038L03Rik	RIKEN cDNA C230038L03 gene	C230038L03Rik	-0.0524738	0.974623	-0.0763995	0.931872	-0.315723	NA	je
ENSMUSG00000103346		C230057A21Rik	C230057A21Rik	0	NA	NA	NA	NA	NA	NA	NA	NA	NA	NA	NA	NA	C230057A21Rik	RIKEN cDNA C230057A21 gene	C230057A21Rik	NA	NA	NA	NA	NA	NA	je
ENSMUSG00000063623		C230062I16Rik	C230062I16Rik	3.21901	0.197825	0.991855	0.275436	0.821417	0.866323	0.358064	0.943934	0.278831	1.14176	0.168682	-0.668498	0.489233	C230062I16Rik	RIKEN cDNA C230062I16 gene	C230062I16Rik	0.202945	0.688499	0.0667443	0.856686	0.0776106	NA	je
ENSMUSG00000085771		C230066G23Rik	C230066G23Rik	2.18567	-0.500792	0.973207	0.426314	0.748577	-0.0812374	0.953089	0.845869	0.415637	0.345077	0.740572	-0.419555	0.729584	C230066G23Rik	RIKEN cDNA C230066G23 gene	C230066G23Rik	0.0300338	0.982911	0.372978	0.581155	0.927106	NA	je
ENSMUSG00000106570	je	C230071H17Rik	C230071H17Rik	53.067	0.232397	0.881617	-0.442306	0.132011	-0.0231742	0.951087	-0.697878	0.00163179	-0.465481	0.0481586	0.255571	0.335568	C230071H17Rik	RIKEN cDNA C230071H17 gene	C230071H17Rik	-0.101055	0.757447	-0.355906	0.0414411	-0.674704	0.25871	je
ENSMUSG00000102212	je	C230085N15Rik	C230085N15Rik	98.2438	0.0218191	0.99968	-0.591747	0.0318365	-0.139629	0.651617	-0.753195	0.000759855	-0.731376	0.000985121	0.161448	0.585833	C230085N15Rik	RIKEN cDNA C230085N15 gene	C230085N15Rik	-0.280371	0.260042	-0.438469	0.00934274	-0.613566	0.343475	je
ENSMUSG00000097168		C230088H06Rik	C230088H06Rik	0	NA	NA	NA	NA	NA	NA	NA	NA	NA	NA	NA	NA	C230088H06Rik	RIKEN cDNA C230088H06 gene	C230088H06Rik	NA	NA	NA	NA	NA	NA	je
ENSMUSG00000106205	je	C230096K16Rik	C230096K16Rik	50.4707	-0.0206846	0.99968	0.180274	0.552982	-0.317017	0.15468	-0.116058	0.664148	-0.136742	0.571326	0.296332	0.191687	C230096K16Rik	RIKEN cDNA C230096K16 gene	C230096K16Rik	0.0812893	0.750143	-0.212986	0.135421	0.200959	0.815477	je
ENSMUSG00000045975	je	C2cd2	C2cd2	158.192	-0.326841	0.654877	-0.137885	0.687218	0.194935	0.453268	0.383891	0.0873461	0.0570498	0.844858	-0.521777	0.0169676	C2cd2	C2 calcium-dependent domain containing 2	C2cd2	-0.229437	0.280568	0.291019	0.0484693	0.188956	0.851837	je
ENSMUSG00000032120	je	C2cd2l	C2cd2l	1162.25	-0.0620283	0.988525	-0.23	0.29532	0.0199338	0.938101	-0.148038	0.45059	-0.210067	0.228361	-0.0819621	0.702866	C2cd2l	C2 calcium-dependent domain containing 2-like	C2cd2l	-0.143982	0.390751	-0.0587997	0.658473	-0.167972	0.803637	je
ENSMUSG00000047248	je	C2cd3	C2cd3	157.543	0.233733	0.501217	-0.0332644	0.890625	0.110967	0.497989	-0.156031	0.290221	0.0777024	0.634486	0.122766	0.43257	C2cd3	C2 calcium-dependent domain containing 3	C2cd3	0.0961691	0.526656	-0.0220385	0.855861	-0.266997	0.535346	je
ENSMUSG00000047990		C2cd4a	C2cd4a	0.847636	-0.407954	NA	-0.458585	NA	-0.111633	0.965909	-0.162264	0.951821	-0.570218	0.785588	-0.296321	0.901356	C2cd4a	C2 calcium-dependent domain containing 4A	C2cd4a	-0.429099	NA	-0.117802	0.932755	-0.0506307	NA	je
ENSMUSG00000091956	je	C2cd4b	C2cd4b	14.919	0.219653	0.97102	-0.181412	0.768157	-0.11054	0.833038	-0.511605	0.195358	-0.291952	0.500886	0.330194	0.444953	C2cd4b	C2 calcium-dependent domain containing 4B	C2cd4b	0.0196697	0.974038	-0.310054	0.242779	-0.401065	0.788412	je
ENSMUSG00000045912	je	C2cd4c	C2cd4c	81.1079	-0.449475	0.379572	-0.0835502	0.831888	-0.334177	0.173319	0.0317485	0.928877	-0.417727	0.0618834	-0.115299	0.702866	C2cd4c	C2 calcium-dependent domain containing 4C	C2cd4c	-0.263134	0.237656	-0.15284	0.383189	0.365925	0.650234	je
ENSMUSG00000091648		C2cd4d	C2cd4d	1.25685	-1.4748	NA	-3.41581	NA	-0.580811	0.681496	-2.52182	0.10981	-3.99662	0.00176794	-0.893984	0.5652	C2cd4d	C2 calcium-dependent domain containing 4D	C2cd4d	-2.33688	NA	-1.2056	0.177463	-1.94101	NA	je
ENSMUSG00000030279	je	C2cd5	C2cd5	280.136	-0.0764895	0.988525	-0.0931935	0.74871	-0.13893	0.522508	-0.155634	0.462004	-0.232123	0.211311	0.0624402	0.795072	C2cd5	C2 calcium-dependent domain containing 5	C2cd5	-0.0844182	0.683743	-0.145326	0.247658	-0.016704	0.987365	je
ENSMUSG00000024164	je	C3	C3	14.1869	2.47237	0.127474	1.88098	0.00777403	3.26568	0.000229145	2.67429	1.38726e-05	5.14666	2.06889e-10	-0.793308	0.324375	C3	complement component 3	C3	2.06007	0.000111578	2.87822	6.97e-10	-0.591392	0.885256	je
ENSMUSG00000097930		C330002G04Rik	C330002G04Rik	0.039849	0.541963	NA	-0.0845258	NA	-0.246813	NA	-0.873302	NA	-0.331338	NA	0.788776	NA	C330002G04Rik	RIKEN cDNA C330002G04 gene	C330002G04Rik	0.229009	NA	-0.557789	NA	-0.626467	NA	je
ENSMUSG00000087679	je	C330006A16Rik	C330006A16Rik	851.848	0.162225	0.925603	-0.373584	0.124817	0.0433485	0.879172	-0.49246	0.0090854	-0.330235	0.0967864	0.118876	0.633295	C330006A16Rik	RIKEN cDNA C330006A16 gene	C330006A16Rik	-0.105581	0.682745	-0.221878	0.143766	-0.535809	0.297671	je
ENSMUSG00000006423	je	C330007P06Rik	C330007P06Rik	162.393	0.0564116	0.988525	-0.0737762	0.781587	0.202608	0.261649	0.0724207	0.74172	0.128832	0.490286	-0.146197	0.44378	C330007P06Rik	RIKEN cDNA C330007P06 gene	C330007P06Rik	-0.0112505	0.966325	0.140149	0.227251	-0.130188	0.867083	je
ENSMUSG00000056753	je	C330011M18Rik	C330011M18Rik	3.72276	0.0938252	0.99968	-0.478717	0.648326	0.828599	0.313594	0.256056	0.806687	0.349881	0.705099	-0.734774	0.378075	C330011M18Rik	RIKEN cDNA C330011M18 gene	C330011M18Rik	-0.240452	0.791827	0.556308	0.290114	-0.572542	NA	je
ENSMUSG00000097093	je	C330013E15Rik	C330013E15Rik	17.4111	-0.498102	0.718808	-0.708646	0.129089	-0.437692	0.270848	-0.648235	0.103921	-1.14634	0.000797953	-0.0604105	0.912019	C330013E15Rik	RIKEN cDNA C330013E15 gene	C330013E15Rik	-0.596961	0.050745	-0.532878	0.027471	-0.210544	0.912847	je
ENSMUSG00000086655	je	C330018A13Rik	C330018A13Rik	2.82042	1.23587	0.583464	0.835622	0.523372	-0.802858	0.466505	-1.20311	0.116766	0.0327647	0.979917	2.03873	0.0144632	C330018A13Rik	RIKEN cDNA C330018A13 gene	C330018A13Rik	1.06952	0.14464	-1.04806	0.0529783	-0.40025	NA	je
ENSMUSG00000024592	je	C330018D20Rik	C330018D20Rik	55.5463	-0.112598	0.984078	0.194354	0.587874	-0.264976	0.335452	0.0419762	0.909758	-0.070622	0.819639	0.152378	0.616379	C330018D20Rik	RIKEN cDNA C330018D20 gene	C330018D20Rik	0.0437295	0.897798	-0.10751	0.57085	0.306952	0.733641	je
ENSMUSG00000085864		C330019F10Rik	C330019F10Rik	0.0933345	0.0610966	NA	-1.17246	NA	0.841125	NA	-0.392435	NA	-0.331338	NA	-0.780028	NA	C330019F10Rik	RIKEN cDNA C330019F10 gene	C330019F10Rik	-0.527531	NA	0.198751	NA	-1.23351	NA	je
ENSMUSG00000065952	je	C330021F23Rik	C330021F23Rik	5.26976	0.293385	0.983393	0.0541845	0.960142	0.602074	0.377101	0.362873	0.614716	0.656258	0.296889	-0.308689	0.672096	C330021F23Rik	RIKEN cDNA C330021F23 gene	C330021F23Rik	0.15396	0.833588	0.480464	0.237602	-0.239201	NA	je
ENSMUSG00000099590		C330022C24Rik	C330022C24Rik	0.21411	2.09256	NA	-0.084526	NA	-0.246813	NA	-2.4239	NA	-0.331339	NA	2.33938	NA	C330022C24Rik	RIKEN cDNA C330022C24 gene	C330022C24Rik	0.943673	NA	-1.27245	NA	-2.17704	NA	je
ENSMUSG00000107385		C330024D21Rik	C330024D21Rik	1.04154	0.808299	NA	-2.99958	NA	1.07838	0.580558	-2.72951	0.121303	-1.92121	0.321917	-0.270077	0.898622	C330024D21Rik	RIKEN cDNA C330024D21 gene	C330024D21Rik	-1.00141	NA	-0.651072	0.622176	-3.80787	NA	je
ENSMUSG00000033031	je	C330027C09Rik	C330027C09Rik	19.9851	0.305991	0.969923	0.250979	0.59683	2.48413	4.4097e-11	2.42912	6.17833e-12	2.73511	7.12727e-14	-2.17814	2.89659e-09	C330027C09Rik	RIKEN cDNA C330027C09 gene	C330027C09Rik	0.267254	0.49829	2.4575	1.36e-23	-0.0550121	0.979812	je
ENSMUSG00000040552	je	C3ar1	C3ar1	150.545	1.27469	0.031708	0.780254	0.0199101	4.66373	8.61231e-45	4.16929	6.38649e-48	5.44398	5.40145e-62	-3.38904	3.7237e-31	C3ar1	complement component 3a receptor 1	C3ar1	0.946477	0.000191373	4.38753	4.78e-92	-0.494437	0.717328	je
ENSMUSG00000101581		C430002N11Rik	C430002N11Rik	0.272898	0.961219	NA	-0.79813	NA	0.466789	NA	-1.29256	NA	-0.331341	NA	0.49443	NA	C430002N11Rik	RIKEN cDNA C430002N11 gene	C430002N11Rik	0.0767084	NA	-0.38117	NA	-1.75934	NA	je
ENSMUSG00000097564		C430014B12Rik	C430014B12Rik	1.97346	1.32256	NA	-0.755701	0.59096	1.85725	0.116868	-0.221012	0.881975	1.10155	0.395129	-0.534688	0.655128	C430014B12Rik	RIKEN cDNA C430014B12 gene	C430014B12Rik	0.0836162	0.958357	0.7365	0.335223	-2.07826	NA	je
ENSMUSG00000105801		C430019N01Rik	C430019N01Rik	0.261196	-0.419806	NA	-0.700729	NA	1.15528	NA	0.874356	NA	0.45455	NA	-1.57509	NA	C430019N01Rik	RIKEN cDNA C430019N01 gene	C430019N01Rik	-0.580984	NA	1.0327	NA	-0.280919	NA	je
ENSMUSG00000108359		C430039J01Rik	C430039J01Rik	2.01293	-1.16515	NA	0.541915	0.685784	0.0396923	0.977934	1.74675	0.109697	0.581608	0.575984	-1.20484	0.333469	C430039J01Rik	RIKEN cDNA C430039J01 gene	C430039J01Rik	-0.103753	0.94088	0.805867	0.240398	1.70706	NA	je
ENSMUSG00000097932		C430039J16Rik	C430039J16Rik	0	NA	NA	NA	NA	NA	NA	NA	NA	NA	NA	NA	NA	C430039J16Rik	RIKEN cDNA C430039J16 gene	C430039J16Rik	NA	NA	NA	NA	NA	NA	je
ENSMUSG00000097254		C430042M11Rik	C430042M11Rik	1.72589	-1.09734	NA	-0.0821047	0.973671	-1.072	0.425515	-0.0567716	0.978045	-1.15411	0.35783	-0.0253331	0.989753	C430042M11Rik	RIKEN cDNA C430042M11 gene	C430042M11Rik	-0.602831	0.658166	-0.597688	0.50343	1.01523	NA	je
ENSMUSG00000087365	je	C430049B03Rik	C430049B03Rik	5.97849	-1.19513	0.748688	-0.501696	0.534107	2.02107	0.00119073	2.71451	0.000437833	1.51938	0.0171118	-3.21621	2.8886e-05	C430049B03Rik	RIKEN cDNA C430049B03 gene	C430049B03Rik	-0.683882	0.277801	2.29825	2.03e-07	0.693436	NA	je
ENSMUSG00000015451	je	C4a	C4a	5.00022	0.19822	0.989792	-0.56027	0.552198	1.08106	0.139928	0.32257	0.730787	0.520789	0.5268	-0.88284	0.236291	C4a	complement component 4A (Rodgers blood group)	C4a	-0.244174	0.778056	0.71564	0.135318	-0.758489	NA	je
ENSMUSG00000073418	je	C4b	C4b	508.303	3.06532	1.33941e-28	1.31995	2.91189e-06	3.84488	1.10225e-47	2.09952	2.35949e-17	5.16484	3.41108e-87	-0.779565	0.0056047	C4b	complement component 4B (Chido blood group)	C4b	2.15957	8.69e-14	2.94603	1.47e-28	-1.74536	0.00103622	je
ENSMUSG00000026405		C4bp	C4bp	0.035467	0.0610912	NA	0.396368	NA	-0.246813	NA	0.0884644	NA	0.149556	NA	0.307904	NA	C4bp	complement component 4 binding protein	C4bp	0.22901	NA	-0.0768959	NA	0.335265	NA	je
ENSMUSG00000100257		C4bp-ps1	C4bp-ps1	0	NA	NA	NA	NA	NA	NA	NA	NA	NA	NA	NA	NA	C4bp-ps1	complement component 4 binding protein, pseudogene 1	C4bp-ps1	NA	NA	NA	NA	NA	NA	je
ENSMUSG00000085408	je	C530005A16Rik	C530005A16Rik	12.4601	-0.0805747	0.99336	0.0117293	0.989608	-0.574048	0.202306	-0.481744	0.295925	-0.562318	0.186668	0.493473	0.291011	C530005A16Rik	RIKEN cDNA C530005A16 gene	C530005A16Rik	-0.0354804	0.95508	-0.527201	0.0514764	0.0923039	0.965246	je
ENSMUSG00000036377	je	C530008M17Rik	C530008M17Rik	79.8919	-0.173476	0.958185	-0.170643	0.669362	-0.191084	0.544809	-0.188251	0.554384	-0.361727	0.170455	0.0176074	0.963264	C530008M17Rik	RIKEN cDNA C530008M17 gene	C530008M17Rik	-0.171702	0.531047	-0.187872	0.308509	0.0028329	0.99772	je
ENSMUSG00000074737		C530025M09Rik	C530025M09Rik	0.0514626	0.0610915	NA	-0.601835	NA	0.270496	NA	-0.39243	NA	-0.331338	NA	-0.209405	NA	C530025M09Rik	RIKEN cDNA C530025M09 gene	C530025M09Rik	-0.255321	NA	-0.0734591	NA	-0.662902	NA	je
ENSMUSG00000100444		C530043A13Rik	C530043A13Rik	0.0837438	0.0610966	NA	-1.17246	NA	0.841125	NA	-0.392435	NA	-0.331338	NA	-0.780028	NA	C530043A13Rik	RIKEN cDNA C530043A13 gene	C530043A13Rik	-0.527531	NA	0.198751	NA	-1.23351	NA	je
ENSMUSG00000106706	je	C530043K16Rik	C530043K16Rik	96.723	-0.0802394	0.988525	-0.189698	0.537553	0.52935	0.0114303	0.419891	0.0509684	0.339652	0.117961	-0.609589	0.00331536	C530043K16Rik	RIKEN cDNA C530043K16 gene	C530043K16Rik	-0.138632	0.557479	0.477949	0.000398857	-0.109459	0.919848	je
ENSMUSG00000107667		C530044C16Rik	C530044C16Rik	2.13188	-0.419305	0.989792	0.032261	0.984072	3.34231	0.006206	3.79387	0.00113878	3.37457	0.00394369	-3.76161	0.00181928	C530044C16Rik	RIKEN cDNA C530044C16 gene	C530044C16Rik	-0.0572819	0.972524	3.56871	3.87e-06	0.451567	NA	je
ENSMUSG00000097838	je	C530050E15Rik	C530050E15Rik	5.3158	-0.547339	0.912033	-0.511948	0.558334	0.0381543	0.967651	0.0735453	0.940944	-0.473793	0.494826	-0.585493	0.418398	C530050E15Rik	RIKEN cDNA C530050E15 gene	C530050E15Rik	-0.530563	0.379637	0.0577468	0.912993	0.035391	NA	je
ENSMUSG00000049130	je	C5ar1	C5ar1	37.6476	2.26461	0.181262	0.846445	0.070155	5.91407	1.28387e-14	4.4959	5.74208e-23	6.76051	2.10878e-19	-3.64945	8.33382e-15	C5ar1	complement component 5a receptor 1	C5ar1	1.09106	0.00594091	4.95101	5.13e-40	-1.41817	0.522291	je
ENSMUSG00000074361		C5ar2	C5ar2	1.78791	-0.42009	NA	1.25823	0.362581	2.32925	0.114955	4.00756	0.00135266	3.58747	0.00424032	-2.74934	0.0550554	C5ar2	complement component 5a receptor 2	C5ar2	0.817775	0.52424	3.21138	0.000157753	1.67831	NA	je
ENSMUSG00000022181		C6	C6	0.348713	-0.419805	NA	0.850823	NA	0.831194	NA	2.10182	NA	1.68202	NA	-1.251	NA	C6	complement component 6	C6	0.285651	NA	1.48313	NA	1.27062	NA	je
ENSMUSG00000103366		C630004L07Rik	C630004L07Rik	0.902324	0.46573	NA	0.262418	NA	1.01669	0.654135	0.813375	0.717969	1.2791	0.524417	-0.550956	0.813561	C630004L07Rik	RIKEN cDNA C630004L07 gene	C630004L07Rik	0.348307	NA	0.909846	0.472688	-0.203311	NA	je
ENSMUSG00000103570	je	C630004M23Rik	C630004M23Rik	6.32707	-0.474369	0.951369	0.209868	0.854108	-0.181676	0.845613	0.502561	0.544788	0.0281922	0.977945	-0.292693	0.745888	C630004M23Rik	RIKEN cDNA C630004M23 gene	C630004M23Rik	-0.10877	0.906487	0.158325	0.773852	0.684237	NA	je
ENSMUSG00000085515		C630028M04Rik	C630028M04Rik	0	NA	NA	NA	NA	NA	NA	NA	NA	NA	NA	NA	NA	C630028M04Rik	RIKEN cDNA C630028M04 gene	C630028M04Rik	NA	NA	NA	NA	NA	NA	je
ENSMUSG00000084910	je	C630043F03Rik	C630043F03Rik	9.478	0.310076	0.97102	0.043336	0.96974	-0.140663	0.861876	-0.407403	0.554368	-0.097327	0.90156	0.45074	0.504942	C630043F03Rik	RIKEN cDNA C630043F03 gene	C630043F03Rik	0.171035	0.812134	-0.27011	0.527719	-0.26674	NA	je
ENSMUSG00000102271		C630050I24Rik	C630050I24Rik	0.0709339	0.0610959	NA	0.917004	NA	-0.246813	NA	0.609096	NA	0.670191	NA	0.307909	NA	C630050I24Rik	RIKEN cDNA C630050I24 gene	C630050I24Rik	0.470503	NA	0.164599	NA	0.855876	NA	je
ENSMUSG00000079105		C7	C7	0.127964	1.48132	NA	-0.0845258	NA	-0.246813	NA	-1.81266	NA	-0.331338	NA	1.72814	NA	C7	complement component 7	C7	0.709899	NA	-1.03868	NA	-1.56579	NA	je
ENSMUSG00000079242	je	C730034F03Rik	C730034F03Rik	23.9584	0.27434	0.965362	0.0914276	0.900444	0.831154	0.0487221	0.648242	0.124273	0.922582	0.0193055	-0.556815	0.213206	C730034F03Rik	RIKEN cDNA C730034F03 gene	C730034F03Rik	0.174902	0.721751	0.739654	0.00460013	-0.182912	0.934277	je
ENSMUSG00000102095		C730036E19Rik	C730036E19Rik	0	NA	NA	NA	NA	NA	NA	NA	NA	NA	NA	NA	NA	C730036E19Rik	RIKEN cDNA C730036E19 gene	C730036E19Rik	NA	NA	NA	NA	NA	NA	je
ENSMUSG00000107054	je	C730045M19Rik	C730045M19Rik	17.8018	-0.113919	0.988525	-0.0819162	0.885197	-0.00551318	0.991493	0.0264899	0.960052	-0.0874294	0.834701	-0.108406	0.804835	C730045M19Rik	RIKEN cDNA C730045M19 gene	C730045M19Rik	-0.0946861	0.816514	0.0124825	0.965474	0.032003	0.986175	je
ENSMUSG00000050390	je	C77080	C77080	79.3174	0.182348	0.97102	0.607126	0.130706	-0.92551	0.00296029	-0.500732	0.130714	-0.318384	0.367615	1.10786	0.000269371	C77080	expressed sequence C77080	C77080	0.390107	0.197472	-0.705563	0.000637735	0.424778	0.723801	je
ENSMUSG00000046449	je	C77370	C77370	298.658	-0.32722	0.188573	-0.117733	0.570118	-0.356934	0.00755795	-0.147447	0.353175	-0.474667	0.000131769	0.0297145	0.881325	C77370	expressed sequence C77370	C77370	-0.22193	0.0632939	-0.251096	0.00600874	0.209487	0.671186	je
ENSMUSG00000087242		C78197	C78197	0.0742451	0.541968	NA	0.396368	NA	-0.246813	NA	-0.392412	NA	0.149556	NA	0.78878	NA	C78197	expressed sequence C78197	C78197	0.469455	NA	-0.317341	NA	-0.145594	NA	je
ENSMUSG00000106968		C78283	C78283	0.18076	0.0610994	NA	1.21989	NA	0.269385	NA	1.42817	NA	1.48927	NA	-0.208285	NA	C78283	expressed sequence C78283	C78283	0.653857	NA	0.914986	NA	1.15876	NA	je
ENSMUSG00000101867		C78334	C78334	0	NA	NA	NA	NA	NA	NA	NA	NA	NA	NA	NA	NA	C78334	expressed sequence C78334	C78334	NA	NA	NA	NA	NA	NA	je
ENSMUSG00000105741	je	C79130	C79130	4.94923	0.44365	0.941044	-0.245981	0.80814	-0.0479509	0.961729	-0.737582	0.252037	-0.293932	0.698186	0.491601	0.476869	C79130	expressed sequence C79130	C79130	0.106053	0.898487	-0.398852	0.361523	-0.68963	NA	je
ENSMUSG00000084908		C79798	C79798	0	NA	NA	NA	NA	NA	NA	NA	NA	NA	NA	NA	NA	C79798	expressed sequence C79798	C79798	NA	NA	NA	NA	NA	NA	je
ENSMUSG00000106270		C820005J03Rik	C820005J03Rik	0.252747	0.0610828	NA	2.01718	NA	-0.72771	NA	1.22839	NA	1.28947	NA	0.788793	NA	C820005J03Rik	RIKEN cDNA C820005J03 gene	C820005J03Rik	1.07003	NA	0.317936	NA	1.95607	NA	je
ENSMUSG00000092515		C87198	C87198	0	NA	NA	NA	NA	NA	NA	NA	NA	NA	NA	NA	NA	C87198	expressed sequence C87198	C87198	NA	NA	NA	NA	NA	NA	je
ENSMUSG00000070686		C87414	C87414	0	NA	NA	NA	NA	NA	NA	NA	NA	NA	NA	NA	NA	C87414	expressed sequence C87414	C87414	NA	NA	NA	NA	NA	NA	je
ENSMUSG00000046679	je	C87436	C87436	36.3728	0.301851	0.784376	-0.308997	0.343388	0.0693259	0.83983	-0.541522	0.0209089	-0.239671	0.382021	0.232525	0.399808	C87436	expressed sequence C87436	C87436	-0.0079281	0.98524	-0.236465	0.193911	-0.610848	0.348562	je
ENSMUSG00000038330		C87499	C87499	0	NA	NA	NA	NA	NA	NA	NA	NA	NA	NA	NA	NA	C87499	expressed sequence C87499	C87499	NA	NA	NA	NA	NA	NA	je
ENSMUSG00000046262		C87977	C87977	0	NA	NA	NA	NA	NA	NA	NA	NA	NA	NA	NA	NA	C87977	expressed sequence C87977	C87977	NA	NA	NA	NA	NA	NA	je
ENSMUSG00000035031		C8a	C8a	0.168274	0.0610788	NA	-0.118302	NA	-0.213038	NA	-0.392419	NA	-0.33134	NA	0.274117	NA	C8a	complement component 8, alpha polypeptide	C8a	-0.0239304	NA	-0.304851	NA	-0.179376	NA	je
ENSMUSG00000029656		C8b	C8b	0.674289	0.184212	NA	0.466935	NA	-0.832238	NA	-0.549515	0.84019	-0.365303	0.888607	1.01645	NA	C8b	complement component 8, beta polypeptide	C8b	0.330877	NA	-0.678441	0.644671	0.282722	NA	je
ENSMUSG00000015083		C8g	C8g	2.38001	-0.557259	0.966334	0.148497	0.93341	-0.896053	0.383586	-0.190297	0.890392	-0.747556	0.445592	0.338794	0.788606	C8g	complement component 8, gamma polypeptide	C8g	-0.214806	0.855531	-0.548216	0.406141	0.705756	NA	je
ENSMUSG00000022149		C9	C9	0	NA	NA	NA	NA	NA	NA	NA	NA	NA	NA	NA	NA	C9	complement component 9	C9	NA	NA	NA	NA	NA	NA	je
ENSMUSG00000097574	je	C920006O11Rik	C920006O11Rik	33.0525	0.0421771	0.998605	-0.288313	0.453264	-0.0549267	0.888985	-0.385417	0.187945	-0.34324	0.237274	0.0971038	0.791011	C920006O11Rik	RIKEN cDNA C920006O11 gene	C920006O11Rik	-0.123978	0.705289	-0.216253	0.27269	-0.33049	0.750765	je
ENSMUSG00000105721		C920008G01Rik	C920008G01Rik	0	NA	NA	NA	NA	NA	NA	NA	NA	NA	NA	NA	NA	C920008G01Rik	RIKEN cDNA C920008G01 gene	C920008G01Rik	NA	NA	NA	NA	NA	NA	je
ENSMUSG00000097352	je	C920009B18Rik	C920009B18Rik	4.28685	1.50047	0.876633	0.304137	0.769427	5.27109	6.38406e-07	4.07475	6.62626e-05	5.57522	5.01619e-08	-3.77061	0.000409681	C920009B18Rik	RIKEN cDNA C920009B18 gene	C920009B18Rik	0.466038	0.612456	4.67349	4.03e-11	-1.19633	NA	je
ENSMUSG00000080727	je	C920021L13Rik	C920021L13Rik	9.21049	0.489496	0.890416	-0.871738	0.193772	0.262808	0.697377	-1.09843	0.0344518	-0.60893	0.30112	0.226688	0.728595	C920021L13Rik	RIKEN cDNA C920021L13 gene	C920021L13Rik	-0.175959	0.802137	-0.39804	0.31984	-1.36123	NA	je
ENSMUSG00000028578	je	Caap1	Caap1	66.1933	-0.0226443	0.99968	0.202555	0.536976	-0.238017	0.359282	-0.0128177	0.972055	-0.0354619	0.909808	0.215373	0.415537	Caap1	caspase activity and apoptosis inhibitor 1	Caap1	0.0922426	0.738161	-0.121903	0.474676	0.225199	0.807174	je
ENSMUSG00000036707	je	Cab39	Cab39	601.745	0.0105755	0.99968	0.374827	0.208464	-0.698967	0.00153119	-0.334715	0.17322	-0.32414	0.178407	0.709543	0.00134206	Cab39	calcium binding protein 39	Cab39	0.192632	0.439747	-0.514099	0.000653967	0.364252	0.65513	je
ENSMUSG00000021981	je	Cab39l	Cab39l	143.277	0.0452355	0.991855	0.295986	0.29532	-0.170789	0.516249	0.0799619	0.787631	0.125197	0.627575	0.216024	0.384704	Cab39l	calcium binding protein 39-like	Cab39l	0.172194	0.447034	-0.0414243	0.823817	0.25075	0.761777	je
ENSMUSG00000020196	je	Cabin1	Cabin1	262.312	0.0133878	0.99968	-0.160009	0.355397	0.00628792	0.975302	-0.167109	0.231558	-0.153722	0.262824	0.00709983	0.970838	Cabin1	calcineurin binding protein 1	Cabin1	-0.0745487	0.618596	-0.0776632	0.43142	-0.173397	0.716475	je
ENSMUSG00000040957	je	Cables1	Cables1	210.589	0.173217	0.858491	0.0901307	0.738638	-0.412777	0.0103265	-0.495863	0.00101332	-0.322646	0.0434711	0.585994	0.000127112	Cables1	CDK5 and Abl enzyme substrate 1	Cables1	0.132736	0.434007	-0.452717	6.48e-06	-0.0830866	0.920488	je
ENSMUSG00000038990	je	Cables2	Cables2	146.383	-0.15129	0.935466	-0.387386	0.0918668	0.00694119	0.981158	-0.229154	0.287455	-0.380445	0.0425917	-0.158232	0.493621	Cables2	CDK5 and Abl enzyme substrate 2	Cables2	-0.270509	0.113683	-0.106704	0.471446	-0.236096	0.744735	je
ENSMUSG00000029544	je	Cabp1	Cabp1	350.748	0.242235	0.784376	-0.530878	0.0181187	-0.667148	0.000307699	-1.44026	3.46941e-17	-1.19803	3.44021e-12	0.909383	3.52064e-07	Cabp1	calcium binding protein 1	Cabp1	-0.138321	0.606507	-1.04928	1.59e-13	-0.773113	0.0644404	je
ENSMUSG00000024857		Cabp2	Cabp2	0	NA	NA	NA	NA	NA	NA	NA	NA	NA	NA	NA	NA	Cabp2	calcium binding protein 2	Cabp2	NA	NA	NA	NA	NA	NA	je
ENSMUSG00000024842		Cabp4	Cabp4	0.925733	0.0610813	NA	1.0229	NA	2.02321	0.284535	2.98503	0.0652916	3.04612	0.05407	-1.96213	0.298141	Cabp4	calcium binding protein 4	Cabp4	0.682961	NA	2.53363	0.0153144	0.961819	NA	je
ENSMUSG00000005649		Cabp5	Cabp5	0.64491	-1.94362	NA	-0.664425	NA	-0.75241	NA	0.526786	0.887491	-1.41683	0.620644	-1.19121	NA	Cabp5	calcium binding protein 5	Cabp5	-1.31222	NA	-0.139153	0.945616	1.27919	NA	je
ENSMUSG00000009075	je	Cabp7	Cabp7	39.651	0.423406	0.920975	1.54002	0.00474604	-0.71631	0.20376	0.400301	0.507324	0.823707	0.101207	1.13972	0.0262845	Cabp7	calcium binding protein 7	Cabp7	0.978315	0.0220485	-0.133797	0.764427	1.11661	0.458427	je
ENSMUSG00000007907		Cabs1	Cabs1	0.22648	0.0610942	NA	-0.251153	NA	1.31856	NA	1.00631	NA	1.06741	NA	-1.25747	NA	Cabs1	calcium binding protein, spermatid specific 1	Cabs1	-0.0983361	NA	1.18493	NA	-0.31224	NA	je
ENSMUSG00000024430		Cabyr	Cabyr	1.09326	0.358798	NA	-1.09814	NA	1.37489	0.431921	-0.0820506	0.974063	0.276747	0.898706	-1.01609	0.566244	Cabyr	calcium-binding tyrosine-(Y)-phosphorylation regulated (fibrousheathin 2)	Cabyr	-0.48728	NA	0.678332	0.552727	-1.45694	NA	je
ENSMUSG00000015488	je	Cacfd1	Cacfd1	282.694	-0.0257565	0.999278	-0.103832	0.711677	0.110394	0.625314	0.0323188	0.905103	0.00656231	0.981108	-0.13615	0.525819	Cacfd1	calcium channel flower domain containing 1	Cacfd1	-0.065413	0.768551	0.074078	0.594317	-0.078075	0.934277	je
ENSMUSG00000034656	je	Cacna1a	Cacna1a	1379.13	-0.173473	0.875434	-0.192962	0.420115	-0.422914	0.011191	-0.442403	0.00620424	-0.615876	5.75511e-05	0.249441	0.176075	Cacna1a	calcium channel, voltage-dependent, P/Q type, alpha 1A subunit	Cacna1a	-0.182987	0.257374	-0.430569	4.08e-05	-0.0194886	0.982811	je
ENSMUSG00000004113	je	Cacna1b	Cacna1b	622.932	-0.101668	0.941435	-0.46519	0.00117493	-0.29798	0.028187	-0.661501	4.03343e-08	-0.76317	1.12822e-10	0.196312	0.183106	Cacna1b	calcium channel, voltage-dependent, N type, alpha 1B subunit	Cacna1b	-0.28197	0.017332	-0.475702	1.86e-07	-0.363521	0.309831	je
ENSMUSG00000051331	je	Cacna1c	Cacna1c	221.187	-0.14117	0.921666	-0.353118	0.0809719	-0.128237	0.539609	-0.340184	0.044628	-0.481354	0.00213913	-0.0129339	0.95938	Cacna1c	calcium channel, voltage-dependent, L type, alpha 1C subunit	Cacna1c	-0.24707	0.0976253	-0.230975	0.0440618	-0.211948	0.740787	je
ENSMUSG00000015968	je	Cacna1d	Cacna1d	446.972	0.0993238	0.910141	-0.277283	0.0309499	0.0313944	0.845224	-0.345213	0.00101152	-0.245889	0.0245273	0.0679294	0.63317	Cacna1d	calcium channel, voltage-dependent, L type, alpha 1D subunit	Cacna1d	-0.0896299	0.531758	-0.154905	0.0846629	-0.376607	0.149764	je
ENSMUSG00000004110	je	Cacna1e	Cacna1e	718.705	-0.101887	0.943004	-0.193271	0.291166	-0.0766664	0.669491	-0.16805	0.270257	-0.269937	0.0450077	-0.0252209	0.899966	Cacna1e	calcium channel, voltage-dependent, R type, alpha 1E subunit	Cacna1e	-0.147715	0.260694	-0.120049	0.219564	-0.0913835	0.895056	je
ENSMUSG00000031142		Cacna1f	Cacna1f	0.363315	1.02287	NA	0.449948	NA	1.11869	NA	0.545772	0.866982	1.56864	NA	-0.0958239	NA	Cacna1f	calcium channel, voltage-dependent, alpha 1F subunit	Cacna1f	0.723886	NA	0.828338	NA	-0.572919	NA	je
ENSMUSG00000020866	je	Cacna1g	Cacna1g	221.263	-0.301656	0.689452	-0.355865	0.192178	-0.272117	0.250021	-0.326325	0.148126	-0.627981	0.00139851	-0.0295393	0.924974	Cacna1g	calcium channel, voltage-dependent, T type, alpha 1G subunit	Cacna1g	-0.328019	0.0694756	-0.296751	0.0359895	-0.0542086	0.958976	je
ENSMUSG00000024112	je	Cacna1h	Cacna1h	69.7899	-0.285814	0.776221	0.136079	0.691722	-0.0365199	0.911268	0.385373	0.0896261	0.0995596	0.715543	-0.249294	0.32939	Cacna1h	calcium channel, voltage-dependent, T type, alpha 1H subunit	Cacna1h	-0.0639146	0.831344	0.174503	0.297239	0.421893	0.55895	je
ENSMUSG00000022416	je	Cacna1i	Cacna1i	112.567	-0.0935304	0.988525	-0.464212	0.109724	-0.707275	0.00131235	-1.07796	2.45232e-07	-1.17149	1.19041e-08	0.613744	0.00686099	Cacna1i	calcium channel, voltage-dependent, alpha 1I subunit	Cacna1i	-0.271761	0.23278	-0.887334	1.24e-09	-0.370682	0.652956	je
ENSMUSG00000026407	je	Cacna1s	Cacna1s	5.19692	0.306713	0.988525	0.824376	0.320118	1.01374	0.208568	1.5314	0.0212736	1.83811	0.00542048	-0.707022	0.394289	Cacna1s	calcium channel, voltage-dependent, L type, alpha 1S subunit	Cacna1s	0.632009	0.351811	1.29708	0.0039906	0.517663	NA	je
ENSMUSG00000040118	je	Cacna2d1	Cacna2d1	1823.58	-0.245727	0.331925	-0.576868	1.03071e-06	-0.253668	0.037231	-0.584809	4.55852e-08	-0.830536	1.30623e-15	0.00794067	0.965028	Cacna2d1	calcium channel, voltage-dependent, alpha2/delta subunit 1	Cacna2d1	-0.410845	1.11e-05	-0.416186	4.51e-07	-0.331141	0.288424	je
ENSMUSG00000010066	je	Cacna2d2	Cacna2d2	322.849	-0.138576	0.87241	-0.512339	0.000202787	-0.303483	0.0221313	-0.677247	1.41937e-08	-0.815823	2.70539e-12	0.164907	0.269299	Cacna2d2	calcium channel, voltage-dependent, alpha 2/delta subunit 2	Cacna2d2	-0.323315	0.00451036	-0.485963	9.81e-08	-0.373763	0.279166	je
ENSMUSG00000021991	je	Cacna2d3	Cacna2d3	368.221	0.126089	0.958833	-0.269922	0.291796	-0.622371	0.000497793	-1.01838	1.05796e-09	-0.892293	1.05144e-07	0.74846	1.97672e-05	Cacna2d3	calcium channel, voltage-dependent, alpha2/delta subunit 3	Cacna2d3	-0.0687949	0.788288	-0.817791	1.37e-11	-0.396011	0.508105	je
ENSMUSG00000041460	je	Cacna2d4	Cacna2d4	5.35482	0.164431	0.989792	0.569666	0.477206	0.270265	0.747321	0.6755	0.303466	0.839931	0.172567	-0.105834	0.906774	Cacna2d4	calcium channel, voltage-dependent, alpha 2/delta subunit 4	Cacna2d4	0.400089	0.531817	0.488527	0.253491	0.405235	NA	je
ENSMUSG00000020882	je	Cacnb1	Cacnb1	401.775	-0.178256	0.92166	-0.266407	0.363113	-0.36527	0.103536	-0.453421	0.0315488	-0.631677	0.00133219	0.187014	0.463365	Cacnb1	calcium channel, voltage-dependent, beta 1 subunit	Cacnb1	-0.222151	0.284481	-0.406607	0.0030356	-0.0881511	0.939614	je
ENSMUSG00000057914	je	Cacnb2	Cacnb2	178.016	-0.0323432	0.991855	-0.268153	0.140903	-0.166879	0.314402	-0.402689	0.00370323	-0.435032	0.00126783	0.134536	0.434983	Cacnb2	calcium channel, voltage-dependent, beta 2 subunit	Cacnb2	-0.149775	0.303398	-0.281205	0.00324126	-0.235809	0.647499	je
ENSMUSG00000003352	je	Cacnb3	Cacnb3	130.654	-0.036576	0.99305	-0.468944	0.027764	-0.441387	0.0142236	-0.873755	1.16425e-07	-0.910331	2.27794e-08	0.404811	0.0281537	Cacnb3	calcium channel, voltage-dependent, beta 3 subunit	Cacnb3	-0.247581	0.172558	-0.65193	7.56e-08	-0.432368	0.414581	je
ENSMUSG00000017412	je	Cacnb4	Cacnb4	4379.25	0.0538184	0.989792	-0.377106	0.13633	-0.853187	4.30287e-06	-1.28411	3.60677e-13	-1.23029	2.92824e-12	0.907006	9.7338e-07	Cacnb4	calcium channel, voltage-dependent, beta 4 subunit	Cacnb4	-0.160877	0.48442	-1.06635	1.49e-16	-0.430924	0.490001	je
ENSMUSG00000020722		Cacng1	Cacng1	0.32083	-0.419808	NA	-2.2189	NA	1.88756	NA	0.0884674	NA	-0.33134	NA	-2.30737	NA	Cacng1	calcium channel, voltage-dependent, gamma subunit 1	Cacng1	-1.36911	NA	1.07051	NA	-1.79907	NA	je
ENSMUSG00000019146	je	Cacng2	Cacng2	728.711	-0.0118416	0.99968	0.00270427	0.995786	-0.565501	0.00343985	-0.550955	0.00362161	-0.562797	0.00252017	0.55366	0.00458136	Cacng2	calcium channel, voltage-dependent, gamma subunit 2	Cacng2	-0.00428054	0.98997	-0.556369	6.18e-06	0.0145458	0.990773	je
ENSMUSG00000066189	je	Cacng3	Cacng3	262.201	-0.206557	0.782031	-0.266124	0.226778	-0.780235	1.94283e-07	-0.839802	1.45835e-08	-1.04636	4.47116e-13	0.573678	0.000268197	Cacng3	calcium channel, voltage-dependent, gamma subunit 3	Cacng3	-0.235069	0.107879	-0.807646	5.12e-16	-0.0595672	0.944241	je
ENSMUSG00000020723	je	Cacng4	Cacng4	142.014	-0.252738	0.80027	-0.421428	0.0750044	0.745245	7.27494e-05	0.576555	0.00305444	0.323817	0.118979	-0.997983	7.32606e-08	Cacng4	calcium channel, voltage-dependent, gamma subunit 4	Cacng4	-0.34194	0.0439012	0.664813	1.23e-07	-0.16869	0.863217	je
ENSMUSG00000040373	je	Cacng5	Cacng5	112.577	0.412691	0.736429	0.250769	0.525102	2.2476	4.28767e-19	2.08567	1.4833e-17	2.49837	4.89003e-24	-1.8349	2.5115e-13	Cacng5	calcium channel, voltage-dependent, gamma subunit 5	Cacng5	0.319859	0.235704	2.16746	1.38e-37	-0.161922	0.912847	je
ENSMUSG00000078815	je	Cacng6	Cacng6	17.5491	-0.79261	0.398821	-0.927105	0.0390866	0.19032	0.704403	0.0558255	0.931608	-0.736785	0.0616548	-0.98293	0.0145068	Cacng6	calcium channel, voltage-dependent, gamma subunit 6	Cacng6	-0.864988	0.0042126	0.13365	0.67812	-0.134495	0.947516	je
ENSMUSG00000069806	je	Cacng7	Cacng7	1076.64	0.233984	0.875434	-0.446239	0.11587	-0.0223173	0.952194	-0.70254	0.00107884	-0.468556	0.038	0.256301	0.330394	Cacng7	calcium channel, voltage-dependent, gamma subunit 7	Cacng7	-0.105617	0.739297	-0.359888	0.0357514	-0.680223	0.242356	je
ENSMUSG00000053395	je	Cacng8	Cacng8	20.1847	0.0589721	0.995307	-0.128207	0.809507	0.148595	0.73154	-0.0385832	0.939119	0.0203889	0.966783	-0.0896234	0.843185	Cacng8	calcium channel, voltage-dependent, gamma subunit 8	Cacng8	-0.0406802	0.931122	0.0576938	0.83505	-0.187179	0.911889	je
ENSMUSG00000034889	je	Cactin	Cactin	247.196	0.158636	0.886231	-0.10634	0.67311	0.186539	0.310661	-0.0784363	0.717955	0.0801993	0.690275	-0.0279038	0.906498	Cactin	cactin, spliceosome C complex subunit	Cactin	0.0238837	0.922114	0.0559601	0.682418	-0.264976	0.63678	je
ENSMUSG00000033417	je	Cacul1	Cacul1	311.599	-0.00175583	0.99972	0.230267	0.202125	-0.11604	0.505659	0.115983	0.500929	0.114227	0.484253	0.114284	0.508862	Cacul1	CDK2 associated, cullin domain 1	Cacul1	0.116634	0.44934	0.00298732	0.981751	0.232023	0.639708	je
ENSMUSG00000014226	je	Cacybp	Cacybp	390.338	-0.0624354	0.982162	0.158929	0.361471	-0.0877999	0.590689	0.133565	0.36443	0.0711293	0.649454	0.0253645	0.892796	Cacybp	calcyclin binding protein	Cacybp	0.0502332	0.764604	0.0257413	0.822042	0.221365	0.610467	je
ENSMUSG00000013629	je	Cad	Cad	59.5953	-0.313223	0.784376	-0.0798509	0.835035	0.827792	0.000148767	1.06116	8.1669e-07	0.747941	0.000466793	-1.14101	1.80777e-07	Cad	carbamoyl-phosphate synthetase 2, aspartate transcarbamylase, and dihydroorotase	Cad	-0.179049	0.473206	0.944073	4.76e-11	0.233372	0.815379	je
ENSMUSG00000032076	je	Cadm1	Cadm1	1234.11	-0.00924364	0.99968	0.24766	0.117714	-0.194434	0.164437	0.0624697	0.71959	0.053226	0.74648	0.18519	0.188893	Cadm1	cell adhesion molecule 1	Cadm1	0.123816	0.360449	-0.0602851	0.56767	0.256903	0.538306	je
ENSMUSG00000064115	je	Cadm2	Cadm2	2903.8	-0.253192	0.307705	-0.690275	2.27076e-09	-0.301957	0.0114578	-0.73904	3.43772e-12	-0.992232	1.55307e-21	0.0487647	0.765209	Cadm2	cell adhesion molecule 2	Cadm2	-0.471086	2.37e-06	-0.517486	4.47e-09	-0.437083	0.10544	je
ENSMUSG00000005338	je	Cadm3	Cadm3	1893.39	-0.144131	0.958482	-0.484287	0.054688	-0.225023	0.367256	-0.565179	0.00568135	-0.70931	0.000292062	0.0808921	0.780761	Cadm3	cell adhesion molecule 3	Cadm3	-0.313996	0.108123	-0.392418	0.00646969	-0.340155	0.653996	je
ENSMUSG00000054793	je	Cadm4	Cadm4	364.27	-0.364261	0.494049	0.0241558	0.954702	-0.219879	0.358491	0.168538	0.506328	-0.195723	0.397909	-0.144382	0.576147	Cadm4	cell adhesion molecule 4	Cadm4	-0.168395	0.459537	-0.0240745	0.900471	0.388417	0.571958	je
ENSMUSG00000054423	je	Cadps	Cadps	792.744	0.146948	0.747705	-0.302031	0.0181187	-0.427307	4.15212e-05	-0.876286	1.92075e-19	-0.729338	8.80845e-14	0.574255	1.42182e-08	Cadps	Ca2+-dependent secretion activator	Cadps	-0.0747313	0.643278	-0.649013	6.08e-15	-0.448979	0.0593012	je
ENSMUSG00000017978	je	Cadps2	Cadps2	330.109	0.0157453	0.99968	-0.425373	0.121999	-0.774618	0.000169299	-1.21574	3.94907e-10	-1.19999	5.50907e-10	0.790364	0.000130461	Cadps2	Ca2+-dependent activator protein for secretion 2	Cadps2	-0.200752	0.400954	-0.991868	1.3e-12	-0.441118	0.538306	je
ENSMUSG00000044566	je	Cage1	Cage1	10.2873	-0.192237	0.988525	-0.306311	0.659937	-0.222513	0.699105	-0.336587	0.550606	-0.528824	0.267778	0.0302762	0.963875	Cage1	cancer antigen 1	Cage1	-0.245753	0.623284	-0.275553	0.398952	-0.114074	NA	je
ENSMUSG00000028532	je	Cachd1	Cachd1	38.8843	0.156962	0.97102	0.208918	0.572675	0.811003	0.00166362	0.862959	0.000388678	1.01992	2.00303e-05	-0.65404	0.0137905	Cachd1	cache domain containing 1	Cachd1	0.18723	0.499597	0.839311	1.76e-07	0.051956	0.971033	je
ENSMUSG00000028222	je	Calb1	Calb1	575.445	-0.479613	0.00208917	-0.432946	0.00196779	-0.7209	3.45565e-10	-0.674234	6.11364e-09	-1.15385	3.08524e-25	0.241287	0.0762107	Calb1	calbindin 1	Calb1	-0.456351	1.97e-07	-0.69596	1.81e-19	0.0466666	0.944241	je
ENSMUSG00000003657	je	Calb2	Calb2	32.3412	-0.0589179	0.99169	-0.0631323	0.897819	-0.488749	0.0665644	-0.492964	0.0592041	-0.551881	0.0267788	0.429831	0.120262	Calb2	calbindin 2	Calb2	-0.0651444	0.84726	-0.482614	0.00329443	-0.00421436	0.997146	je
ENSMUSG00000030669		Calca	Calca	2.22683	-0.796365	0.95904	-0.634425	0.68407	0.922556	0.453698	1.0845	0.42765	0.288131	0.838104	-1.71892	0.160221	Calca	calcitonin/calcitonin-related polypeptide, alpha	Calca	-0.704331	0.540271	0.996532	0.186552	0.161941	NA	je
ENSMUSG00000030666		Calcb	Calcb	1.28478	0.549433	NA	-0.374267	NA	2.6403	0.0663856	1.7166	0.257441	2.26603	0.11275	-2.09086	0.153224	Calcb	calcitonin-related polypeptide, beta	Calcb	-0.100359	NA	2.20611	0.0140616	-0.923696	NA	je
ENSMUSG00000023055	je	Calcoco1	Calcoco1	92.1584	-0.0826201	0.991855	-0.0318931	0.966312	1.60256	2.60877e-06	1.65328	7.94126e-07	1.57066	2.34696e-06	-1.68518	8.4374e-07	Calcoco1	calcium binding and coiled coil domain 1	Calcoco1	-0.0557623	0.917902	1.63103	4.17e-13	0.0507269	0.979013	je
ENSMUSG00000006056		Calcoco2	Calcoco2	0	NA	NA	NA	NA	NA	NA	NA	NA	NA	NA	NA	NA	Calcoco2	calcium binding and coiled-coil domain 2	Calcoco2	NA	NA	NA	NA	NA	NA	je
ENSMUSG00000023964		Calcr	Calcr	0.093741	0.0610781	NA	0.396368	NA	-0.727707	NA	-0.392417	NA	-0.331338	NA	0.788785	NA	Calcr	calcitonin receptor	Calcr	0.229007	NA	-0.557787	NA	0.335278	NA	je
ENSMUSG00000059588	je	Calcrl	Calcrl	27.403	0.403036	0.87587	0.997818	0.00267217	1.3331	0.000115868	1.92788	1.6654e-10	2.33092	5.7051e-14	-0.930065	0.00807621	Calcrl	calcitonin receptor-like	Calcrl	0.773282	0.00470119	1.65743	5.64e-14	0.594782	0.63085	je
ENSMUSG00000029761	je	Cald1	Cald1	337.146	0.144346	0.979576	0.19434	0.65837	2.144	6.26279e-18	2.19399	4.43309e-19	2.33834	1.2343e-21	-1.99965	1.36167e-15	Cald1	caldesmon 1	Cald1	0.170646	0.598669	2.17211	6.39e-38	0.0499943	0.97491	je
ENSMUSG00000079258		Calhm1	Calhm1	0	NA	NA	NA	NA	NA	NA	NA	NA	NA	NA	NA	NA	Calhm1	calcium homeostasis modulator 1	Calhm1	NA	NA	NA	NA	NA	NA	je
ENSMUSG00000033033	je	Calhm2	Calhm2	24.7628	0.409766	0.78519	1.01037	0.00258552	-0.119833	0.798913	0.480775	0.136421	0.890541	0.00253946	0.529599	0.132312	Calhm2	calcium homeostasis modulator 2	Calhm2	0.727024	0.0043909	0.210875	0.398143	0.600608	0.57363	je
ENSMUSG00000094219		Calhm3	Calhm3	0	NA	NA	NA	NA	NA	NA	NA	NA	NA	NA	NA	NA	Calhm3	calcium homeostasis modulator 3	Calhm3	NA	NA	NA	NA	NA	NA	je
ENSMUSG00000001175	je	Calm1	Calm1	26802.4	-0.0839322	0.903816	-0.267833	0.00975711	-0.243763	0.00793106	-0.427664	3.19328e-07	-0.511596	4.51575e-10	0.15983	0.107898	Calm1	calmodulin 1	Calm1	-0.175613	0.0294716	-0.333504	3.72e-08	-0.183901	0.550611	je
ENSMUSG00000036438	je	Calm2	Calm2	10132.4	0.0348589	0.99968	0.0501677	0.919045	-0.770009	0.00171293	-0.7547	0.00169023	-0.719841	0.00259443	0.804867	0.00102751	Calm2	calmodulin 2	Calm2	0.0431879	0.905769	-0.760366	1.5e-06	0.0153087	0.992408	je
ENSMUSG00000019370	je	Calm3	Calm3	4120.77	-0.437844	0.0877807	0.118529	0.642775	-1.06344	1.19084e-13	-0.507066	0.000851918	-0.94491	3.16002e-11	0.625595	3.92952e-05	Calm3	calmodulin 3	Calm3	-0.159585	0.417157	-0.782931	7.64e-12	0.556373	0.140213	je
ENSMUSG00000033765		Calm4	Calm4	0	NA	NA	NA	NA	NA	NA	NA	NA	NA	NA	NA	NA	Calm4	calmodulin 4	Calm4	NA	NA	NA	NA	NA	NA	je
ENSMUSG00000099269		Calm5	Calm5	0	NA	NA	NA	NA	NA	NA	NA	NA	NA	NA	NA	NA	Calm5	calmodulin 5	Calm5	NA	NA	NA	NA	NA	NA	je
ENSMUSG00000063130		Calml3	Calml3	0.279304	-0.419177	NA	-0.147129	NA	-0.155834	NA	0.116213	NA	-0.302964	NA	-0.263343	NA	Calml3	calmodulin-like 3	Calml3	-0.28864	NA	-0.0225455	NA	0.272045	NA	je
ENSMUSG00000032246	je	Calml4	Calml4	3.46054	-3.41648	0.508421	-1.28195	0.632972	1.2851	0.556363	3.41962	0.0940726	0.00314381	0.999226	-4.70157	0.0163871	Calml4	calmodulin-like 4	Calml4	-2.2047	NA	2.2477	NA	2.13452	NA	je
ENSMUSG00000060371	je	Caln1	Caln1	1067.88	-0.177668	0.647104	-0.585515	3.28212e-07	0.129791	0.339346	-0.278056	0.0158083	-0.455725	1.81151e-05	-0.307459	0.0080919	Caln1	calneuron 1	Caln1	-0.382291	0.000125995	-0.0708949	0.510308	-0.407847	0.133163	je
ENSMUSG00000003814	je	Calr	Calr	1769.76	0.0635306	0.988553	0.137834	0.653561	0.847168	2.12346e-06	0.921471	1.17493e-07	0.985002	1.0402e-08	-0.783638	1.54232e-05	Calr	calreticulin	Calr	0.101105	0.660646	0.886989	5.77e-14	0.0743029	0.942612	je
ENSMUSG00000019732		Calr3	Calr3	1.11215	-1.10797	NA	1.47449	NA	-1.36215	0.450385	1.22031	0.499976	0.112344	0.954221	0.254177	0.916685	Calr3	calreticulin 3	Calr3	0.22227	NA	-0.0837373	0.948955	2.58245	NA	je
ENSMUSG00000028558		Calr4	Calr4	0.885412	-0.684003	NA	3.53504	NA	-2.44262	0.174295	1.77642	0.29207	1.09242	0.500922	1.75862	0.388808	Calr4	calreticulin 4	Calr4	1.62049	NA	-0.0512632	0.971552	4.21903	NA	je
ENSMUSG00000081731		Calr-ps	Calr-ps	1.51669	-0.478929	NA	0.313876	NA	0.902245	0.515214	1.69505	0.187533	1.21612	0.311151	-1.38117	0.320822	Calr-ps	calreticulin, pseudogene	Calr-ps	0.0425099	NA	1.28514	0.101171	0.792804	NA	je
ENSMUSG00000029767	je	Calu	Calu	514.864	-0.0328483	0.99968	0.565446	0.0537798	0.364535	0.184049	0.962829	2.28628e-05	0.92998	3.89136e-05	-0.397383	0.141194	Calu	calumenin	Calu	0.26925	0.309568	0.666884	7.78e-05	0.598294	0.401531	je
ENSMUSG00000025468	je	Caly	Caly	242.998	-0.0684254	0.988525	-0.211061	0.4852	-0.232059	0.332785	-0.374695	0.0786592	-0.44312	0.0288049	0.163634	0.520862	Caly	calcyon neuron-specific vesicular protein	Caly	-0.138859	0.544057	-0.298823	0.0310844	-0.142636	0.891794	je
ENSMUSG00000030272	je	Camk1	Camk1	299.024	0.0458874	0.989792	-0.0529329	0.865175	0.384743	0.028354	0.285923	0.114327	0.33181	0.0540508	-0.338856	0.0598335	Camk1	calcium/calmodulin-dependent protein kinase I	Camk1	-0.00452391	0.98792	0.337914	0.00258512	-0.0988203	0.912847	je
ENSMUSG00000039145	je	Camk1d	Camk1d	1195.33	0.160373	0.943032	-0.029113	0.947011	-0.416577	0.0625379	-0.606064	0.00302114	-0.44569	0.0351353	0.576951	0.00657393	Camk1d	calcium/calmodulin-dependent protein kinase ID	Camk1d	0.0663237	0.815597	-0.509434	0.000206239	-0.189486	0.849445	je
ENSMUSG00000016179	je	Camk1g	Camk1g	162.621	0.244475	0.902617	0.474584	0.177567	-1.08741	1.74415e-05	-0.857297	0.000638712	-0.612822	0.0190643	1.33188	7.98354e-08	Camk1g	calcium/calmodulin-dependent protein kinase I gamma	Camk1g	0.357313	0.149153	-0.968376	7.2e-09	0.23011	0.857679	je
ENSMUSG00000024617	je	Camk2a	Camk2a	13399.8	-0.223492	0.812463	-0.304175	0.220033	-0.517413	0.00527623	-0.598097	0.000744831	-0.821588	1.33886e-06	0.293921	0.153933	Camk2a	calcium/calmodulin-dependent protein kinase II alpha	Camk2a	-0.26364	0.118471	-0.555356	2.49e-06	-0.0806835	0.938293	je
ENSMUSG00000057897	je	Camk2b	Camk2b	4345.13	-0.0151835	0.99968	-0.54249	0.0311956	-0.357212	0.127203	-0.884518	7.91517e-06	-0.899702	4.50224e-06	0.342028	0.14798	Camk2b	calcium/calmodulin-dependent protein kinase II, beta	Camk2b	-0.278267	0.209655	-0.618315	2.84e-05	-0.527307	0.396635	je
ENSMUSG00000053819	je	Camk2d	Camk2d	475.326	0.125467	0.943244	0.222976	0.329319	0.0614906	0.794653	0.158999	0.425982	0.284466	0.0955362	0.0639767	0.780548	Camk2d	calcium/calmodulin-dependent protein kinase II, delta	Camk2d	0.175083	0.286621	0.112529	0.370048	0.0975084	0.912808	je
ENSMUSG00000021820	je	Camk2g	Camk2g	752.051	0.0168818	0.99968	-0.234386	0.461873	-0.590619	0.00627067	-0.841888	2.95611e-05	-0.825006	3.78805e-05	0.607501	0.00502627	Camk2g	calcium/calmodulin-dependent protein kinase II gamma	Camk2g	-0.107611	0.688499	-0.71419	2.3e-07	-0.251268	0.776853	je
ENSMUSG00000046447	je	Camk2n1	Camk2n1	31243.9	-0.0999075	0.961313	-0.437608	0.00935004	-0.669334	1.47272e-06	-1.00703	3.06242e-14	-1.10694	3.64537e-17	0.569427	6.34969e-05	Camk2n1	calcium/calmodulin-dependent protein kinase II inhibitor 1	Camk2n1	-0.268371	0.048534	-0.835838	1.04e-17	-0.337701	0.458935	je
ENSMUSG00000051146	je	Camk2n2	Camk2n2	485.212	0.148001	0.803692	-0.377081	0.00682641	-0.469921	5.64769e-05	-0.995003	6.19628e-20	-0.847002	1.01616e-14	0.617922	5.20491e-08	Camk2n2	calcium/calmodulin-dependent protein kinase II inhibitor 2	Camk2n2	-0.110562	0.513425	-0.728763	9.12e-15	-0.525082	0.0447962	je
ENSMUSG00000038128	je	Camk4	Camk4	1579.82	-0.34864	0.268527	-0.679758	2.41993e-05	-0.608058	3.68412e-05	-0.939176	1.87676e-11	-1.28782	4.9111e-21	0.259418	0.127919	Camk4	calcium/calmodulin-dependent protein kinase IV	Camk4	-0.513247	1.29e-05	-0.770713	2.76e-14	-0.331118	0.514724	je
ENSMUSG00000020785	je	Camkk1	Camkk1	937.848	0.278942	0.668832	0.0520177	0.883941	-0.618005	0.000716889	-0.84493	9.07787e-07	-0.565987	0.00150532	0.896948	3.0156e-07	Camkk1	calcium/calmodulin-dependent protein kinase kinase 1, alpha	Camkk1	0.166527	0.410427	-0.729694	8.22e-10	-0.226925	0.763012	je
ENSMUSG00000029471	je	Camkk2	Camkk2	4181.17	-0.286599	0.594822	-0.627676	0.00100096	-0.821883	5.59233e-07	-1.16296	1.63856e-13	-1.44956	9.89573e-21	0.535284	0.00217021	Camkk2	calcium/calmodulin-dependent protein kinase kinase 2, beta	Camkk2	-0.456552	0.00132814	-0.98985	3.48e-18	-0.341077	0.570804	je
ENSMUSG00000071037	je	Camkmt	Camkmt	8.09987	0.513443	0.87241	-0.0565165	0.95619	-0.156444	0.828425	-0.726404	0.161915	-0.212961	0.743054	0.669888	0.214949	Camkmt	calmodulin-lysine N-methyltransferase	Camkmt	0.238808	0.685008	-0.455452	0.194687	-0.569959	NA	je
ENSMUSG00000032936	je	Camkv	Camkv	1264.04	-0.136761	0.951369	-0.280838	0.28326	-0.185611	0.424793	-0.329688	0.10363	-0.466448	0.0125437	0.0488502	0.861443	Camkv	CaM kinase-like vesicle-associated	Camkv	-0.208863	0.27318	-0.255101	0.0551681	-0.144077	0.883083	je
ENSMUSG00000021501	je	Caml	Caml	118.451	-0.0847285	0.97102	-0.0474933	0.856883	-0.0512305	0.806242	-0.0139953	0.954034	-0.0987238	0.580202	-0.033498	0.876856	Caml	calcium modulating ligand	Caml	-0.0653942	0.718123	-0.0300266	0.814372	0.0372352	0.960658	je
ENSMUSG00000038357		Camp	Camp	1.40122	0.994183	NA	2.72634	NA	1.20088	0.548082	2.93304	0.0289836	3.92722	0.00241274	-0.206695	0.929313	Camp	cathelicidin antimicrobial peptide	Camp	2.08069	NA	2.24064	0.0130369	1.73216	NA	je
ENSMUSG00000026933	je	Camsap1	Camsap1	1115.6	-0.0399208	0.984078	-0.130596	0.246993	-0.367983	2.36362e-06	-0.458658	1.13671e-09	-0.498578	2.05074e-11	0.328062	3.75572e-05	Camsap1	calmodulin regulated spectrin-associated protein 1	Camsap1	-0.0847079	0.324461	-0.410878	2.9e-15	-0.0906749	0.794071	je
ENSMUSG00000041570	je	Camsap2	Camsap2	881.101	-0.0577562	0.970027	-0.404878	3.15491e-05	-0.169615	0.0918857	-0.516736	1.28383e-09	-0.574492	7.67158e-12	0.111859	0.304902	Camsap2	calmodulin regulated spectrin-associated protein family, member 2	Camsap2	-0.23093	0.0118096	-0.34014	2.21e-06	-0.347121	0.104934	je
ENSMUSG00000044433	je	Camsap3	Camsap3	152.765	0.0659975	0.988553	-0.685529	0.00377843	-0.0744445	0.806306	-0.825971	3.63481e-05	-0.759973	0.000146342	0.140442	0.605868	Camsap3	calmodulin regulated spectrin-associated protein family, member 3	Camsap3	-0.307899	0.186641	-0.44463	0.00667299	-0.751526	0.134434	je
ENSMUSG00000014592	je	Camta1	Camta1	2053.63	0.111171	0.988525	0.00139721	0.998652	-0.627114	0.0327925	-0.736888	0.00810013	-0.625717	0.0263943	0.738285	0.0101502	Camta1	calmodulin binding transcription activator 1	Camta1	0.0570893	0.888327	-0.68015	0.000202044	-0.109773	0.942612	je
ENSMUSG00000040712	je	Camta2	Camta2	1584.18	-0.0741641	0.986707	-0.439595	0.0189598	-0.561216	0.000315032	-0.926647	2.00917e-10	-1.00081	3.93015e-12	0.487052	0.00233496	Camta2	calmodulin binding transcription activator 2	Camta2	-0.255947	0.100432	-0.741166	5.33e-12	-0.365431	0.463546	je
ENSMUSG00000020114	je	Cand1	Cand1	625.709	0.0308569	0.988525	-0.0368898	0.762518	-0.151202	0.0444563	-0.218948	0.0014669	-0.188091	0.00668705	0.182059	0.013022	Cand1	cullin associated and neddylation disassociated 1	Cand1	-0.00309118	0.980002	-0.182867	6.56e-05	-0.0677467	0.838079	je
ENSMUSG00000030319	je	Cand2	Cand2	8.69169	0.247632	0.988525	1.30626	0.0236608	0.72578	0.283315	1.78441	0.000448305	2.03204	6.6238e-05	-0.478148	0.500611	Cand2	cullin-associated and neddylation-dissociated 2 (putative)	Cand2	0.898667	0.0623742	1.30493	0.000376266	1.05863	NA	je
ENSMUSG00000025575	je	Cant1	Cant1	390.354	0.056906	0.988553	-0.0724155	0.821615	0.060838	0.817323	-0.0684834	0.795029	-0.0115774	0.967405	-0.00393207	0.989683	Cant1	calcium activated nucleotidase 1	Cant1	-0.00815509	0.979234	-0.00129342	0.994724	-0.129321	0.890545	je
ENSMUSG00000020368	je	Canx	Canx	2542.48	-0.0497336	0.986432	-0.101304	0.535778	0.250128	0.0235618	0.198557	0.0775291	0.148823	0.200156	-0.299861	0.00539991	Canx	calnexin	Canx	-0.0754815	0.53284	0.226815	0.00134232	-0.0515707	0.928682	je
ENSMUSG00000028656	je	Cap1	Cap1	479.805	-0.0308269	0.998481	0.228961	0.387054	0.319993	0.116616	0.579781	0.00118031	0.548954	0.00200995	-0.35082	0.0806531	Cap1	CAP, adenylate cyclase-associated protein 1 (yeast)	Cap1	0.101406	0.659178	0.452332	0.000252352	0.259788	0.717488	je
ENSMUSG00000021373	je	Cap2	Cap2	979.55	0.102014	0.968515	0.000591607	0.998652	-0.570605	0.000191074	-0.672028	4.7057e-06	-0.570013	0.000119273	0.672619	7.95113e-06	Cap2	CAP, adenylate cyclase-associated protein, 2 (yeast)	Cap2	0.0519916	0.805621	-0.619354	3.81e-10	-0.101423	0.903355	je
ENSMUSG00000056737	je	Capg	Capg	86.3618	0.892448	0.750393	0.361159	0.66429	5.02589	3.53977e-20	4.4946	5.93561e-19	5.38705	1.50882e-23	-4.13344	9.27219e-16	Capg	capping protein (actin filament), gelsolin-like	Capg	0.559562	0.344592	4.74582	7.86e-40	-0.531288	0.849915	je
ENSMUSG00000024942	je	Capn1	Capn1	99.2202	-0.0109066	0.99968	0.242088	0.561159	0.208889	0.555977	0.461885	0.113611	0.450978	0.114055	-0.219796	0.525819	Capn1	calpain 1	Capn1	0.119371	0.731811	0.338391	0.0800342	0.252995	0.843251	je
ENSMUSG00000026270	je	Capn10	Capn10	97.2964	0.122153	0.97102	0.209106	0.523553	-0.46312	0.0403023	-0.376167	0.0947598	-0.254013	0.28589	0.585273	0.00708783	Capn10	calpain 10	Capn10	0.165996	0.47636	-0.417325	0.00304738	0.0869531	0.940655	je
ENSMUSG00000058626		Capn11	Capn11	1.13098	-1.05119	NA	-2.51891	NA	-0.726487	0.769709	-2.19421	0.35088	-3.24539	0.105332	-0.324699	0.907708	Capn11	calpain 11	Capn11	-1.73035	NA	-1.36418	0.329745	-1.46772	NA	je
ENSMUSG00000054083	je	Capn12	Capn12	6.60508	-0.618996	0.851413	-0.807753	0.349893	-0.834651	0.176304	-1.02341	0.122325	-1.6424	0.00401539	0.215655	0.789804	Capn12	calpain 12	Capn12	-0.646462	0.245894	-0.863568	0.0255538	-0.188756	NA	je
ENSMUSG00000043705		Capn13	Capn13	0	NA	NA	NA	NA	NA	NA	NA	NA	NA	NA	NA	NA	Capn13	calpain 13	Capn13	NA	NA	NA	NA	NA	NA	je
ENSMUSG00000037326	je	Capn15	Capn15	66.6316	0.0166176	0.99968	-0.291561	0.420812	0.258059	0.397988	-0.0501196	0.901386	-0.033502	0.928478	-0.241441	0.432951	Capn15	calpain 15	Capn15	-0.0926499	0.654362	0.0386271	0.798254	-0.308179	0.761777	je
ENSMUSG00000026509	je	Capn2	Capn2	221.956	-0.112337	0.970027	-0.0493071	0.88006	0.602786	0.00045001	0.665816	6.56286e-05	0.553479	0.000972303	-0.715123	2.60067e-05	Capn2	calpain 2	Capn2	-0.0792588	0.721751	0.636927	1e-08	0.0630295	0.945198	je
ENSMUSG00000079110	je	Capn3	Capn3	76.9329	0.108177	0.988525	-0.0222704	0.968566	1.93766	5.30096e-14	1.80721	1.35296e-12	1.91539	4.54797e-14	-1.82948	1.58256e-12	Capn3	calpain 3	Capn3	0.0320679	0.9414	1.87524	3.79e-27	-0.130448	0.934408	je
ENSMUSG00000035547	je	Capn5	Capn5	91.5423	-0.282884	0.560886	-0.379696	0.0594325	-0.173518	0.377808	-0.270331	0.142959	-0.553214	0.000419594	-0.109366	0.614026	Capn5	calpain 5	Capn5	-0.331693	0.0145998	-0.217202	0.0611942	-0.0968124	0.912847	je
ENSMUSG00000067276	je	Capn6	Capn6	7.9801	-0.291466	0.97102	-1.14058	0.0406943	0.290919	0.618215	-0.558197	0.345405	-0.849664	0.0917229	-0.582386	0.269742	Capn6	calpain 6	Capn6	-0.724249	0.0841693	-0.0779266	0.85227	-0.849117	NA	je
ENSMUSG00000021893	je	Capn7	Capn7	285.56	0.000381002	0.99972	0.346454	0.301098	-0.359756	0.187682	-0.0136825	0.973867	-0.0133014	0.971826	0.360137	0.186719	Capn7	calpain 7	Capn7	0.174027	0.531829	-0.18373	0.328382	0.346073	0.707142	je
ENSMUSG00000038599		Capn8	Capn8	0	NA	NA	NA	NA	NA	NA	NA	NA	NA	NA	NA	NA	Capn8	calpain 8	Capn8	NA	NA	NA	NA	NA	NA	je
ENSMUSG00000031981		Capn9	Capn9	1.34563	0.183216	NA	1.19415	NA	-0.660243	0.722539	0.350688	0.849276	0.533904	0.739579	0.843458	0.628167	Capn9	calpain 9	Capn9	0.696373	NA	-0.100871	0.929459	1.01093	NA	je
ENSMUSG00000001794	je	Capns1	Capns1	350.413	0.177708	0.936314	0.0385775	0.928466	1.06572	1.38249e-07	0.926589	4.042e-06	1.1043	2.16539e-08	-0.888012	1.83977e-05	Capns1	calpain, small subunit 1	Capns1	0.105427	0.696332	0.999263	1.6e-13	-0.139131	0.903355	je
ENSMUSG00000078144		Capns2	Capns2	0.37896	0.0610795	NA	1.95826	NA	-0.22289	NA	1.67429	0.551657	1.73537	NA	0.283969	NA	Capns2	calpain, small subunit 2	Capns2	1.03938	NA	0.813091	NA	1.89716	NA	je
ENSMUSG00000027184	je	Caprin1	Caprin1	579.328	0.0301691	0.988553	0.0926481	0.506363	-0.127359	0.233501	-0.0648802	0.593996	-0.034711	0.780176	0.157528	0.125078	Caprin1	cell cycle associated protein 1	Caprin1	0.0622375	0.555096	-0.0937034	0.162175	0.062479	0.897645	je
ENSMUSG00000030309	je	Caprin2	Caprin2	36.6946	-0.15827	0.969923	0.0140271	0.977612	-0.263998	0.373845	-0.0917004	0.801112	-0.249971	0.375067	0.105728	0.760607	Caprin2	caprin family member 2	Caprin2	-0.0699819	0.833588	-0.175978	0.348282	0.172297	0.893239	je
ENSMUSG00000035694		Caps2	Caps2	0.448684	-0.920434	NA	0.286834	NA	-0.146897	NA	1.06037	0.704551	0.139937	NA	-0.773537	NA	Caps2	calcyphosphine 2	Caps2	-0.303905	NA	0.469391	NA	1.20726	NA	je
ENSMUSG00000039676		Capsl	Capsl	1.58945	0.11517	NA	-1.91268	0.200877	2.59022	0.0547192	0.562366	0.776546	0.677535	0.704122	-2.47505	0.0694846	Capsl	calcyphosine-like	Capsl	-1.14975	NA	1.69073	0.0610516	-2.02785	NA	je
ENSMUSG00000070372	je	Capza1	Capza1	39.3629	0.408576	0.65385	0.603891	0.0259815	0.634854	0.016396	0.830169	0.000286991	1.23874	5.03676e-08	-0.226277	0.463496	Capza1	capping protein (actin filament) muscle Z-line, alpha 1	Capza1	0.522699	0.0082556	0.74275	2.69e-06	0.195315	0.878583	je
ENSMUSG00000015733	je	Capza2	Capza2	823.869	0.0127207	0.99968	0.204328	0.480483	-0.179836	0.455061	0.0117706	0.971654	0.0244913	0.932195	0.192557	0.415314	Capza2	capping protein (actin filament) muscle Z-line, alpha 2	Capza2	0.109202	0.642327	-0.081846	0.611946	0.191607	0.825994	je
ENSMUSG00000041791		Capza3	Capza3	0	NA	NA	NA	NA	NA	NA	NA	NA	NA	NA	NA	NA	Capza3	capping protein (actin filament) muscle Z-line, alpha 3	Capza3	NA	NA	NA	NA	NA	NA	je
ENSMUSG00000028745	je	Capzb	Capzb	2582.01	-0.0516992	0.990597	0.332728	0.222488	-0.246243	0.303506	0.138183	0.607457	0.0864843	0.747853	0.194544	0.433858	Capzb	capping protein (actin filament) muscle Z-line, beta	Capzb	0.141156	0.563453	-0.0516376	0.781274	0.384427	0.583495	je
ENSMUSG00000027556		Car1	Car1	0.426628	-0.419125	NA	0.733545	NA	0.347824	NA	1.50049	0.66568	1.08137	NA	-0.766949	NA	Car1	carbonic anhydrase 1	Car1	0.219851	NA	0.930531	NA	1.15266	NA	je
ENSMUSG00000056158	je	Car10	Car10	644.386	-0.208811	0.692347	-0.477276	0.0029828	-0.621355	4.67447e-06	-0.88982	9.35607e-12	-1.09863	1.02438e-17	0.412544	0.00439676	Car10	carbonic anhydrase 10	Car10	-0.340902	0.00398929	-0.752091	6.38e-16	-0.268465	0.589812	je
ENSMUSG00000003273	je	Car11	Car11	429.759	-0.206362	0.812463	-0.425144	0.0370765	-0.288289	0.124647	-0.50707	0.00238056	-0.713433	6.50282e-06	0.0819262	0.726628	Car11	carbonic anhydrase 11	Car11	-0.315178	0.0330167	-0.393911	0.000583005	-0.218781	0.744735	je
ENSMUSG00000032373	je	Car12	Car12	20.9943	-0.00667925	0.99972	-0.355491	0.664412	1.2297	0.0232891	0.88089	0.121355	0.874211	0.114097	-1.23638	0.0234812	Car12	carbonic anhydrase 12	Car12	-0.279652	0.634626	1.05393	0.0012354	-0.348811	0.899552	je
ENSMUSG00000027555	je	Car13	Car13	8.07097	0.566269	0.97102	0.593905	0.469883	3.2898	3.93277e-05	3.31744	1.90158e-06	3.88371	2.95042e-07	-2.72353	0.000238498	Car13	carbonic anhydrase 13	Car13	0.587848	0.41492	3.30848	1.88e-11	0.0276361	NA	je
ENSMUSG00000038526	je	Car14	Car14	67.083	0.39301	0.693482	-0.271104	0.488365	0.497524	0.0836863	-0.16659	0.637851	0.22642	0.480395	-0.104514	0.7758	Car14	carbonic anhydrase 14	Car14	0.0504866	0.903196	0.164975	0.458033	-0.664113	0.389886	je
ENSMUSG00000090236		Car15	Car15	0	NA	NA	NA	NA	NA	NA	NA	NA	NA	NA	NA	NA	Car15	carbonic anhydrase 15	Car15	NA	NA	NA	NA	NA	NA	je
ENSMUSG00000027562	je	Car2	Car2	799.658	0.347941	0.578116	0.632404	0.00715812	0.0214186	0.950899	0.305882	0.184179	0.653823	0.000976237	0.326522	0.161484	Car2	carbonic anhydrase 2	Car2	0.491166	0.00315742	0.166386	0.301084	0.284463	0.724167	je
ENSMUSG00000027559	je	Car3	Car3	10.9835	0.732228	0.733704	-0.133628	0.879665	0.99763	0.067288	0.131775	0.860023	0.864003	0.10632	-0.265403	0.680429	Car3	carbonic anhydrase 3	Car3	0.251228	0.683743	0.550406	0.128975	-0.865855	NA	je
ENSMUSG00000000805	je	Car4	Car4	178.674	-0.0760246	0.988525	-0.415479	0.0531825	-0.504893	0.00362382	-0.844348	1.93042e-07	-0.920373	8.04855e-09	0.428869	0.0171608	Car4	carbonic anhydrase 4	Car4	-0.241272	0.156126	-0.6699	4.74e-09	-0.339455	0.572538	je
ENSMUSG00000025317		Car5a	Car5a	0.598504	0.477145	NA	-1.35525	NA	1.46456	NA	-0.367829	0.903847	0.109316	0.970827	-0.987417	NA	Car5a	carbonic anhydrase 5a, mitochondrial	Car5a	-0.477712	NA	0.578098	0.704999	-1.83238	NA	je
ENSMUSG00000031373	je	Car5b	Car5b	12.7839	0.40259	0.896933	0.416511	0.397814	0.791819	0.0619815	0.80574	0.0323563	1.20833	0.00101977	-0.389229	0.398318	Car5b	carbonic anhydrase 5b, mitochondrial	Car5b	0.411834	0.262268	0.80163	0.00126025	0.0139209	0.995163	je
ENSMUSG00000028972		Car6	Car6	0.39179	1.43909	NA	0.0809963	NA	1.54606	NA	0.187963	0.960924	1.62706	NA	-0.106967	NA	Car6	carbonic anhydrase 6	Car6	0.709249	NA	0.892144	NA	-1.35809	NA	je
ENSMUSG00000031883	je	Car7	Car7	28.8192	-0.0595866	0.991855	-0.36636	0.324319	-0.277066	0.374192	-0.583839	0.0324625	-0.643426	0.0138258	0.217479	0.507107	Car7	carbonic anhydrase 7	Car7	-0.0913667	0.765656	-0.343932	0.0332342	-0.306773	0.776853	je
ENSMUSG00000041261	je	Car8	Car8	122.467	-0.135496	0.9744	-0.608484	0.0258445	1.10902	6.38406e-07	0.636036	0.00764198	0.500541	0.0389564	-1.24452	2.39516e-08	Car8	carbonic anhydrase 8	Car8	-0.38483	0.0837749	0.878625	2.62e-08	-0.472988	0.561575	je
ENSMUSG00000028463		Car9	Car9	1.73757	-0.156046	NA	0.614901	0.733376	1.39811	0.361857	2.16906	0.115291	2.01301	0.126402	-1.55416	0.313376	Car9	carbonic anhydrase 9	Car9	0.348982	0.829639	1.78916	0.0403406	0.770946	NA	je
ENSMUSG00000033170	je	Card10	Card10	30.4112	0.122542	0.988553	0.32809	0.525965	0.989433	0.0071207	1.19498	0.000480528	1.31752	9.27553e-05	-0.866891	0.0210661	Card10	caspase recruitment domain family, member 10	Card10	0.23901	0.55905	1.09742	1.66e-06	0.205548	0.914541	je
ENSMUSG00000036526	je	Card11	Card11	2.99519	-0.413353	0.989792	0.604931	0.637102	3.06544	0.0116364	4.08372	0.000469564	3.67037	0.00107662	-3.47879	0.00538024	Card11	caspase recruitment domain family, member 11	Card11	0.400386	0.753324	3.5748	4.23e-06	1.01828	NA	je
ENSMUSG00000013483		Card14	Card14	0.917123	0.554752	NA	-2.03246	NA	2.59225	0.137418	0.00503787	0.998776	0.559789	0.812159	-2.0375	0.252908	Card14	caspase recruitment domain family, member 14	Card14	-0.989622	NA	1.50995	0.189706	-2.5872	NA	je
ENSMUSG00000037960	je	Card19	Card19	87.802	0.24636	0.890477	0.71784	0.0019561	1.36083	2.56926e-10	1.83231	1.18064e-19	2.07867	1.6137e-24	-1.11447	2.88061e-07	Card19	caspase recruitment domain family, member 19	Card19	0.519664	0.00662913	1.60659	2.48e-27	0.47148	0.54716	je
ENSMUSG00000041849	je	Card6	Card6	11.8795	-0.26205	0.975972	0.469181	0.427657	0.668026	0.188093	1.39926	0.00141452	1.13721	0.00775043	-0.930076	0.0613388	Card6	caspase recruitment domain family, member 6	Card6	0.177406	0.759575	1.03452	0.000499819	0.73123	0.65592	je
ENSMUSG00000026928	je	Card9	Card9	3.07762	-1.37806	0.960414	1.68239	0.540722	0.579832	0.831978	3.64028	0.077576	2.26222	0.265327	-1.9579	0.419666	Card9	caspase recruitment domain family, member 9	Card9	0.436752	0.872121	1.92726	0.171298	3.06043	NA	je
ENSMUSG00000026017	je	Carf	Carf	240.392	-0.126694	0.976198	0.0626761	0.892414	-0.512418	0.0434256	-0.323048	0.236126	-0.449742	0.0693581	0.385724	0.151765	Carf	calcium response factor	Carf	-0.0316885	0.931195	-0.415427	0.0109685	0.18937	0.877648	je
ENSMUSG00000008393	je	Carhsp1	Carhsp1	118.422	0.376493	0.449094	0.435756	0.0368392	1.01616	7.49219e-09	1.07542	9.1948e-11	1.45191	2.66828e-18	-0.639663	0.00044841	Carhsp1	calcium regulated heat stable protein 1	Carhsp1	0.409656	0.00512979	1.04982	4.65e-20	0.0592629	0.95149	je
ENSMUSG00000097638	je	Carlr	Carlr	5.79735	-0.273665	0.982458	-0.387544	0.745646	-1.60448	0.00930067	-1.71835	0.00696638	-1.99202	0.000982554	1.33081	0.0420031	Carlr	cardiac and apoptosis-related long non-coding RNA	Carlr	-0.316195	0.663797	-1.65742	3.05e-05	-0.113878	NA	je
ENSMUSG00000032185	je	Carm1	Carm1	55.7924	-0.101457	0.979576	-0.0408476	0.912604	-0.0546948	0.847935	0.00591491	0.985675	-0.0955424	0.700659	-0.0467625	0.871853	Carm1	coactivator-associated arginine methyltransferase 1	Carm1	-0.0692634	0.785066	-0.0220613	0.900862	0.0606097	0.952293	je
ENSMUSG00000021338	je	Carmil1	Carmil1	138.063	0.133402	0.918555	0.0679268	0.796627	-0.146652	0.432988	-0.212128	0.206651	-0.0787252	0.685312	0.280054	0.0879964	Carmil1	capping protein regulator and myosin 1 linker 1	Carmil1	0.100994	0.555759	-0.177695	0.0947877	-0.0654757	0.938462	je
ENSMUSG00000050357	je	Carmil2	Carmil2	46.0062	-0.0353393	0.999278	-0.225848	0.547758	-0.368442	0.171182	-0.558951	0.0229538	-0.59429	0.0125479	0.333102	0.225612	Carmil2	capping protein regulator and myosin 1 linker 2	Carmil2	-0.140686	0.615848	-0.466037	0.00313642	-0.190509	0.876482	je
ENSMUSG00000022211	je	Carmil3	Carmil3	64.9083	0.21039	0.909588	0.0157525	0.974647	-0.216673	0.452953	-0.411311	0.0918366	-0.20092	0.466265	0.427063	0.0884568	Carmil3	capping protein regulator and myosin 1 linker 3	Carmil3	0.113561	0.690126	-0.313348	0.0512425	-0.194638	0.865599	je
ENSMUSG00000097324		Carmn	Carmn	0.737277	-0.308819	NA	0.14151	NA	-1.18667	NA	-0.736337	0.759481	-1.04516	0.612228	0.877847	NA	Carmn	cardiac mesoderm enhancer-associated non-coding RNA	Carmn	-0.0902797	NA	-0.962284	0.450932	0.450327	NA	je
ENSMUSG00000024726		Carnmt1	Carnmt1	2.66724	0.834529	0.890707	0.799195	0.513747	-0.0117921	0.993758	-0.0471262	0.970918	0.787403	0.416984	0.846322	0.396275	Carnmt1	carnosine N-methyltransferase 1	Carnmt1	0.82459	0.319912	-0.0361536	0.96185	-0.035334	NA	je
ENSMUSG00000075289	je	Carns1	Carns1	37.4582	0.329044	0.743202	0.0807808	0.851818	-0.0896653	0.795659	-0.337928	0.190551	-0.00888448	0.982115	0.418709	0.103484	Carns1	carnosine synthase 1	Carns1	0.203395	0.423328	-0.215915	0.215889	-0.248263	0.806671	je
ENSMUSG00000010755	je	Cars	Cars	100.807	0.380686	0.491274	-0.108048	0.758339	0.226173	0.366082	-0.262561	0.263671	0.118125	0.655254	0.154513	0.556267	Cars	cysteinyl-tRNA synthetase	Cars	0.140799	0.560736	-0.0709582	0.691657	-0.488734	0.432594	je
ENSMUSG00000056228	je	Cars2	Cars2	71.5155	0.385341	0.562634	-0.339555	0.256047	0.528316	0.0230833	-0.196581	0.481492	0.18876	0.488029	-0.142975	0.619384	Cars2	cysteinyl-tRNA synthetase 2 (mitochondrial)(putative)	Cars2	0.0649691	0.82512	0.29198	0.0537019	-0.724896	0.197722	je
ENSMUSG00000021647	je	Cartpt	Cartpt	67.2285	0.127618	0.988525	-0.805856	0.0238125	-0.447662	0.176976	-1.38114	6.95747e-07	-1.25352	7.24017e-06	0.57528	0.0680369	Cartpt	CART prepropeptide	Cartpt	-0.323147	0.346297	-0.901958	2.37e-05	-0.933473	0.227646	je
ENSMUSG00000043541	je	Casc1	Casc1	9.42615	0.0902655	0.996088	-1.10117	0.0868674	0.393031	0.542106	-0.798409	0.173977	-0.708143	0.227121	-0.302765	0.644714	Casc1	cancer susceptibility candidate 1	Casc1	-0.512138	0.355409	-0.166261	0.715313	-1.19144	NA	je
ENSMUSG00000078676	je	Casc3	Casc3	609.876	-0.0429765	0.989792	0.165762	0.500991	-0.467618	0.00421223	-0.258879	0.144772	-0.301856	0.0726123	0.424641	0.0111335	Casc3	cancer susceptibility candidate 3	Casc3	0.0615556	0.779724	-0.360513	0.00100767	0.208739	0.744735	je
ENSMUSG00000060227	je	Casc4	Casc4	285.871	-0.259655	0.680925	-0.280306	0.234126	-0.137136	0.541568	-0.157787	0.472514	-0.417442	0.0158228	-0.122519	0.588677	Casc4	cancer susceptibility candidate 4	Casc4	-0.269779	0.0797177	-0.145303	0.262911	-0.0206509	0.982811	je
ENSMUSG00000015189	je	Casd1	Casd1	476.575	-0.210072	0.558278	-0.128184	0.488589	-0.266927	0.0390897	-0.185039	0.176859	-0.395111	0.000745998	0.0568546	0.73844	Casd1	CAS1 domain containing 1	Casd1	-0.168876	0.141888	-0.223756	0.00711966	0.0818879	0.899888	je
ENSMUSG00000031012	je	Cask	Cask	523.512	-0.286739	0.0295788	-0.230331	0.031922	-0.230679	0.0118922	-0.17427	0.0700414	-0.46101	2.11679e-08	-0.0560602	0.640368	Cask	calcium/calmodulin-dependent serine protein kinase (MAGUK family)	Cask	-0.257767	0.000107773	-0.200748	0.000686521	0.0564088	0.908415	je
ENSMUSG00000033597	je	Caskin1	Caskin1	354.961	-0.0430066	0.989726	-0.30338	0.0935613	-0.228375	0.154717	-0.488749	0.000396015	-0.531756	8.23557e-05	0.185369	0.265137	Caskin1	CASK interacting protein 1	Caskin1	-0.172582	0.244724	-0.355383	0.000294461	-0.260374	0.606322	je
ENSMUSG00000034471	je	Caskin2	Caskin2	42.4122	-0.0355384	0.998667	-0.00334389	0.99443	0.667324	0.000976786	0.699518	0.000412446	0.66398	0.000635174	-0.702862	0.000606192	Caskin2	CASK-interacting protein 2	Caskin2	-0.0170338	0.958357	0.687143	1.1e-07	0.0321946	0.976746	je
ENSMUSG00000025888	je	Casp1	Casp1	17.5702	1.64564	0.00321537	1.03114	0.0127998	1.24654	0.00515332	0.632036	0.0962165	2.27768	3.59638e-09	0.399101	0.381441	Casp1	caspase 1	Casp1	1.28009	8e-06	0.877912	0.00078382	-0.614504	0.679807	je
ENSMUSG00000025887	je	Casp12	Casp12	12.8247	0.241623	0.988525	0.67411	0.231203	1.93909	0.000137093	2.37158	3.0316e-07	2.6132	2.64801e-08	-1.69747	0.000799285	Casp12	caspase 12	Casp12	0.537439	0.26345	2.17447	1.36e-11	0.432487	0.866834	je
ENSMUSG00000005355		Casp14	Casp14	0	NA	NA	NA	NA	NA	NA	NA	NA	NA	NA	NA	NA	Casp14	caspase 14	Casp14	NA	NA	NA	NA	NA	NA	je
ENSMUSG00000067882		Casp16-ps	Casp16-ps	0.124561	-0.419793	NA	-1.17246	NA	0.360231	NA	-0.392439	NA	-0.812232	NA	-0.780024	NA	Casp16-ps	caspase 16, apoptosis-related cysteine peptidase, pseudogene	Casp16-ps	-0.778699	NA	-0.0309751	NA	-0.752643	NA	je
ENSMUSG00000029863	je	Casp2	Casp2	39.2817	0.12021	0.988525	-0.216419	0.582677	0.497719	0.0767909	0.16109	0.648098	0.2813	0.349759	-0.377509	0.200426	Casp2	caspase 2	Casp2	-0.0623663	0.865585	0.332929	0.0740213	-0.336629	0.742823	je
ENSMUSG00000031628	je	Casp3	Casp3	15.0665	-0.301158	0.960395	-0.345569	0.561135	0.749644	0.0855108	0.705234	0.121189	0.404076	0.39399	-1.0508	0.0144014	Casp3	caspase 3	Casp3	-0.0532881	0.880934	0.86991	3.34e-08	-0.0444108	0.985752	je
ENSMUSG00000033538	je	Casp4	Casp4	7.63933	2.25329	0.447566	1.21498	0.0288258	4.4924	1.10902e-05	3.45409	2.52915e-08	5.70739	3.01621e-09	-2.23911	0.00121078	Casp4	caspase 4, apoptosis-related cysteine peptidase	Casp4	1.34893	0.00513119	3.77432	1.65e-13	-1.03831	NA	je
ENSMUSG00000027997	je	Casp6	Casp6	24.3883	-0.0984022	0.989726	0.0661843	0.880058	1.30588	6.54505e-07	1.47047	1.73221e-08	1.37206	5.86077e-08	-1.40428	1.93882e-07	Casp6	caspase 6	Casp6	0.0117062	0.979408	1.39081	1.24e-15	0.164587	0.912847	je
ENSMUSG00000025076	je	Casp7	Casp7	14.0983	-0.191502	0.988525	0.275493	0.649955	1.73098	7.01976e-05	2.19798	2.88478e-07	2.00647	1.08806e-06	-1.92248	1.99585e-05	Casp7	caspase 7	Casp7	0.122019	0.834324	1.96405	5.79e-12	0.466995	0.815181	je
ENSMUSG00000026029	je	Casp8	Casp8	12.7012	0.168202	0.990304	0.281973	0.637579	2.78611	2.87277e-08	2.89989	1.34725e-09	3.06809	2.32465e-10	-2.61791	1.42557e-07	Casp8	caspase 8	Casp8	0.253681	0.63837	2.84925	3.84e-18	0.113771	0.968539	je
ENSMUSG00000028282	je	Casp8ap2	Casp8ap2	106.376	-0.0702829	0.988525	0.097435	0.771293	0.0676624	0.813595	0.23538	0.306374	0.165097	0.482676	-0.137945	0.591186	Casp8ap2	caspase 8 associated protein 2	Casp8ap2	0.0169951	0.957959	0.153926	0.303939	0.167718	0.864006	je
ENSMUSG00000028914	je	Casp9	Casp9	145.39	0.0722873	0.988525	0.088778	0.745646	-0.201267	0.286257	-0.184776	0.324042	-0.112489	0.569263	0.273554	0.122856	Casp9	caspase 9	Casp9	0.0803598	0.680799	-0.190019	0.0920216	0.0164908	0.986536	je
ENSMUSG00000007122	je	Casq1	Casq1	3.36155	1.52041	0.651538	0.59808	0.596802	1.849	0.0724477	0.926666	0.291042	2.44708	0.00742338	-0.328585	0.763453	Casq1	calsequestrin 1	Casq1	0.913037	0.254107	1.29339	0.0224421	-0.922331	NA	je
ENSMUSG00000027861	je	Casq2	Casq2	16.9997	-0.374074	0.87241	0.159814	0.784251	-0.341663	0.406059	0.192224	0.683805	-0.18185	0.666949	-0.0324107	0.952284	Casq2	calsequestrin 2	Casq2	-0.0973182	0.83273	-0.0783495	0.793141	0.533888	0.671694	je
ENSMUSG00000051980		Casr	Casr	0.0837438	0.0610966	NA	-1.17246	NA	0.841125	NA	-0.392435	NA	-0.331338	NA	-0.780028	NA	Casr	calcium-sensing receptor	Casr	-0.527531	NA	0.198751	NA	-1.23351	NA	je
ENSMUSG00000074570		Cass4	Cass4	0.902314	-0.161381	NA	-1.74539	NA	1.5903	0.397988	0.006286	0.998503	-0.155095	0.952219	-1.75168	0.353236	Cass4	Cas scaffolding protein family member 4	Cass4	-1.06952	NA	0.937131	0.44311	-1.584	NA	je
ENSMUSG00000021585	je	Cast	Cast	32.6909	0.842881	0.338053	0.559425	0.217746	1.63337	7.73479e-06	1.34991	5.7182e-05	2.19279	1.48651e-10	-0.790486	0.0382691	Cast	calpastatin	Cast	0.677318	0.0267937	1.48295	1.43e-10	-0.283455	0.881812	je
ENSMUSG00000028977	je	Casz1	Casz1	47.3503	-0.300315	0.793365	-0.0326023	0.947986	-0.395978	0.12905	-0.128265	0.700581	-0.42858	0.0785915	0.0956627	0.777036	Casz1	castor zinc finger 1	Casz1	-0.164995	0.542765	-0.261798	0.126706	0.267713	0.790999	je
ENSMUSG00000027187	je	Cat	Cat	279.676	-0.11059	0.95185	-0.182659	0.385483	0.588417	3.84324e-05	0.516348	0.00031471	0.405758	0.0052604	-0.699007	8.14733e-07	Cat	catalase	Cat	-0.148353	0.336663	0.555234	3.96e-09	-0.072069	0.928995	je
ENSMUSG00000073650	je	Catip	Catip	10.1278	-0.524906	0.849367	0.32868	0.637515	-0.366063	0.516939	0.487522	0.367616	-0.0373839	0.954221	-0.158843	0.810681	Catip	ciliogenesis associated TTC17 interacting protein	Catip	-0.0761227	0.91044	0.058551	0.888369	0.853586	NA	je
ENSMUSG00000038498		Catsper1	Catsper1	0	NA	NA	NA	NA	NA	NA	NA	NA	NA	NA	NA	NA	Catsper1	cation channel, sperm associated 1	Catsper1	NA	NA	NA	NA	NA	NA	je
ENSMUSG00000033486	je	Catsper2	Catsper2	23.8467	-0.350392	0.780021	0.372955	0.283533	-0.33966	0.259663	0.383686	0.186475	0.0332943	0.928089	-0.0107315	0.980143	Catsper2	cation channel, sperm associated 2	Catsper2	0.0352182	0.931903	0.0237741	0.924176	0.723346	0.305414	je
ENSMUSG00000021499		Catsper3	Catsper3	0.771823	-0.440323	NA	-0.91072	NA	1.36144	0.491499	0.891045	0.701481	0.450722	0.843012	-1.80177	0.344938	Catsper3	cation channel, sperm associated 3	Catsper3	-0.709076	NA	1.13642	0.345181	-0.470395	NA	je
ENSMUSG00000048003		Catsper4	Catsper4	0.0483773	0.0610915	NA	-0.601835	NA	0.270496	NA	-0.39243	NA	-0.331338	NA	-0.209405	NA	Catsper4	cation channel, sperm associated 4	Catsper4	-0.255321	NA	-0.0734591	NA	-0.662902	NA	je
ENSMUSG00000047014		Catsperb	Catsperb	0	NA	NA	NA	NA	NA	NA	NA	NA	NA	NA	NA	NA	Catsperb	cation channel sperm associated auxiliary subunit beta	Catsperb	NA	NA	NA	NA	NA	NA	je
ENSMUSG00000040828		Catsperd	Catsperd	2.50809	0.799294	0.922456	-0.365632	0.818995	0.42356	0.745981	-0.741366	0.513858	0.0579276	0.969218	0.375734	0.756619	Catsperd	cation channel sperm associated auxiliary subunit delta	Catsperd	0.190348	0.883827	-0.173914	0.830511	-1.16492	NA	je
ENSMUSG00000102483	je	Catspere	Catspere	5.73597	-0.933589	0.929131	-2.47369	0.0846999	0.302463	0.849111	-1.23764	0.386552	-2.17123	0.0694799	-1.23605	0.346095	Catspere	cation channel sperm associated auxiliary subunit epsilon	Catspere	-1.70435	0.181217	-0.43082	0.705226	-1.5401	NA	je
ENSMUSG00000049676	je	Catsperg1	Catsperg1	4.98265	-1.02983	0.567947	-0.527954	0.542896	-0.219212	0.776789	0.282665	0.753681	-0.747166	0.228054	-0.810619	0.249898	Catsperg1	cation channel sperm associated auxiliary subunit gamma 1	Catsperg1	-0.760614	0.160436	-0.00677603	0.99058	0.501876	NA	je
ENSMUSG00000049123		Catsperg2	Catsperg2	0.132733	0.541973	NA	0.917004	NA	-0.246813	NA	0.128219	NA	0.670192	NA	0.788785	NA	Catsperg2	cation channel sperm associated auxiliary subunit gamma 2	Catsperg2	1.24042	NA	-0.0680284	0.963428	0.375018	NA	je
ENSMUSG00000050623	je	Catsperz	Catsperz	48.1759	-0.151769	0.976138	-0.85698	0.0186892	-0.875994	0.00263623	-1.5812	1.95555e-08	-1.73297	3.62182e-10	0.724225	0.0172627	Catsperz	cation channel sperm associated auxiliary subunit zeta	Catsperz	-0.477563	0.0974879	-1.211	1.71e-09	-0.705211	0.442343	je
ENSMUSG00000007655	je	Cav1	Cav1	77.4728	0.28724	0.881617	0.690302	0.00861783	1.67993	1.49834e-12	2.08299	1.51202e-20	2.37023	1.43499e-25	-1.39269	4.78423e-09	Cav1	caveolin 1, caveolae protein	Cav1	0.52729	0.0124583	1.89087	5.88e-32	0.403062	0.672179	je
ENSMUSG00000000058	je	Cav2	Cav2	284.898	-0.0448066	0.991855	-0.0257487	0.950227	0.398844	0.0568181	0.417902	0.0392247	0.373096	0.0655331	-0.443651	0.032056	Cav2	caveolin 2	Cav2	-0.0350735	0.903196	0.410777	0.00151388	0.0190579	0.987759	je
ENSMUSG00000062694		Cav3	Cav3	0.61384	0.573915	NA	0.232368	NA	0.897789	NA	0.556242	0.844357	1.13016	0.636283	-0.323873	NA	Cav3	caveolin 3	Cav3	0.370026	NA	0.744147	0.621665	-0.341545	NA	je
ENSMUSG00000035640	je	Cbarp	Cbarp	626.724	0.0761692	0.979576	-0.133802	0.562412	-0.479123	0.00100896	-0.689095	4.63052e-07	-0.612926	7.98555e-06	0.555293	0.00010871	Cbarp	calcium channel, voltage-dependent, beta subunit associated regulatory protein	Cbarp	-0.0276458	0.90138	-0.581647	1.26e-09	-0.209971	0.714708	je
ENSMUSG00000038533	je	Cbfa2t2	Cbfa2t2	150.934	0.165269	0.97102	0.123075	0.794565	-0.460094	0.120437	-0.502288	0.0746414	-0.337019	0.258322	0.625363	0.0255845	Cbfa2t2	core-binding factor, runt domain, alpha subunit 2, translocated to, 2 (human)	Cbfa2t2	0.145144	0.653778	-0.479624	0.00756382	-0.0421942	0.976723	je
ENSMUSG00000087034		Cbfa2t2-ps1	Cbfa2t2-ps1	0	NA	NA	NA	NA	NA	NA	NA	NA	NA	NA	NA	NA	Cbfa2t2-ps1	core-binding factor, runt domain, alpha subunit 2; translocated to, (human), pseudogene 1	Cbfa2t2-ps1	NA	NA	NA	NA	NA	NA	je
ENSMUSG00000006362	je	Cbfa2t3	Cbfa2t3	173.763	-0.0541006	0.988525	0.151982	0.503055	-0.202788	0.247813	0.003295	0.989816	-0.0508056	0.802752	0.148687	0.42492	Cbfa2t3	core-binding factor, runt domain, alpha subunit 2, translocated to, 3 (human)	Cbfa2t3	0.0711578	0.706277	-0.0953333	0.415816	0.206083	0.725811	je
ENSMUSG00000031885	je	Cbfb	Cbfb	199.548	0.269403	0.886331	0.784039	0.00796939	0.460349	0.113443	0.974985	7.97936e-05	1.24439	2.35576e-07	-0.190946	0.574312	Cbfb	core binding factor beta	Cbfb	0.533087	0.0190313	0.723303	4.7e-05	0.514636	0.569821	je
ENSMUSG00000034342	je	Cbl	Cbl	525.111	0.0371995	0.998166	0.470706	0.0909439	0.0226412	0.951719	0.456147	0.0480464	0.493347	0.0275147	0.0145583	0.966389	Cbl	Casitas B-lineage lymphoma	Cbl	0.255733	0.273252	0.242294	0.152135	0.433506	0.572141	je
ENSMUSG00000022637	je	Cblb	Cblb	127.56	0.0382854	0.99336	0.133379	0.656588	-0.21461	0.331713	-0.119517	0.627273	-0.0812312	0.738143	0.252896	0.235321	Cblb	Casitas B-lineage lymphoma b	Cblb	0.0869828	0.706797	-0.164262	0.230809	0.0950936	0.92279	je
ENSMUSG00000040525		Cblc	Cblc	0.282311	-0.419806	NA	1.17326	NA	0.175019	NA	1.76808	NA	1.34827	NA	-0.594826	NA	Cblc	Casitas B-lineage lymphoma c	Cblc	0.381859	NA	0.963888	NA	1.59304	NA	je
ENSMUSG00000020659	je	Cbll1	Cbll1	175.594	0.0947106	0.970027	0.0169521	0.957195	-0.0442185	0.84286	-0.121977	0.524252	-0.0272663	0.900463	0.138929	0.455407	Cbll1	Casitas B-lineage lymphoma-like 1	Cbll1	0.0557011	0.777537	-0.0815516	0.491457	-0.0777585	0.922665	je
ENSMUSG00000031654	je	Cbln1	Cbln1	34.9121	-0.2558	0.92993	-0.0683336	0.898296	0.537536	0.0845213	0.725002	0.014178	0.469203	0.12329	-0.793336	0.00836453	Cbln1	cerebellin 1 precursor protein	Cbln1	-0.185237	0.582412	0.633968	0.000934352	0.187466	0.903184	je
ENSMUSG00000024647	je	Cbln2	Cbln2	233.096	-0.340487	0.745885	-0.433185	0.201952	-1.05854	9.35632e-06	-1.15123	9.16901e-07	-1.49172	5.82322e-11	0.71805	0.00478627	Cbln2	cerebellin 2 precursor protein	Cbln2	-0.385232	0.0877253	-1.1024	2.38e-12	-0.0926974	0.944328	je
ENSMUSG00000040380		Cbln3	Cbln3	3.03219	-1.00292	0.811622	-0.684439	0.586399	-0.344102	0.742988	-0.0256161	0.985753	-1.02854	0.240348	-0.658823	0.53417	Cbln3	cerebellin 3 precursor protein	Cbln3	-0.839389	0.299204	-0.209241	0.759683	0.318485	NA	je
ENSMUSG00000067578	je	Cbln4	Cbln4	65.2467	0.97469	0.48251	0.395533	0.65731	-1.46107	0.00773728	-2.04023	4.91713e-05	-1.06554	0.0523306	2.43576	1.82503e-06	Cbln4	cerebellin 4 precursor protein	Cbln4	0.696977	0.175244	-1.75412	3.38e-07	-0.579157	0.800482	je
ENSMUSG00000051483	je	Cbr1	Cbr1	64.2055	-0.18121	0.876633	-0.0246402	0.944787	-0.293734	0.120289	-0.137164	0.540793	-0.318374	0.0709683	0.112523	0.623967	Cbr1	carbonyl reductase 1	Cbr1	-0.101242	0.62256	-0.214191	0.0805984	0.15657	0.849445	je
ENSMUSG00000025150	je	Cbr2	Cbr2	12.3681	-0.0900106	0.99968	-0.288986	0.758523	3.14768	8.23472e-07	2.9487	5.40507e-06	2.85869	5.70589e-06	-3.23769	7.82038e-07	Cbr2	carbonyl reductase 2	Cbr2	-0.228689	0.78674	3.05611	1.06e-12	-0.198975	0.954947	je
ENSMUSG00000022947	je	Cbr3	Cbr3	93.2057	0.0265702	0.99968	0.267775	0.343096	0.0395688	0.899949	0.280774	0.217978	0.307344	0.157327	-0.0129986	0.96764	Cbr3	carbonyl reductase 3	Cbr3	0.151897	0.509632	0.164613	0.293359	0.241205	0.772641	je
ENSMUSG00000031641	je	Cbr4	Cbr4	40.3908	0.0172739	0.99968	-0.0691257	0.884834	0.208396	0.52789	0.121997	0.737642	0.13927	0.672033	-0.191122	0.563852	Cbr4	carbonyl reductase 4	Cbr4	-0.0333518	0.92382	0.0920288	0.633359	-0.0863996	0.948986	je
ENSMUSG00000024039	je	Cbs	Cbs	38.0737	0.352087	0.76568	-0.228722	0.571045	0.172194	0.625079	-0.408616	0.150712	-0.0565282	0.88201	0.179894	0.590449	Cbs	cystathionine beta-synthase	Cbs	0.0550594	0.890344	-0.119904	0.598293	-0.580809	0.481552	je
ENSMUSG00000024878	je	Cbwd1	Cbwd1	41.9866	-0.115302	0.988525	0.37168	0.299168	-0.34824	0.250997	0.138742	0.698206	0.0234394	0.952022	0.232938	0.481302	Cbwd1	COBW domain containing 1	Cbwd1	0.132379	0.691402	-0.0976364	0.667215	0.486982	0.587455	je
ENSMUSG00000018666	je	Cbx1	Cbx1	1498.62	-0.172588	0.588631	0.196675	0.146001	-0.174817	0.13039	0.194447	0.0777947	0.0218585	0.883892	0.00222866	0.989753	Cbx1	chromobox 1	Cbx1	0.0131665	0.947165	0.0122869	0.914417	0.369263	0.137691	je
ENSMUSG00000025577	je	Cbx2	Cbx2	12.0997	-0.288141	0.955671	0.163536	0.791821	0.206954	0.687253	0.658632	0.111472	0.370491	0.387508	-0.495095	0.2766	Cbx2	chromobox 2	Cbx2	-0.0307212	0.959801	0.431003	0.109373	0.451677	0.76832	je
ENSMUSG00000029836	je	Cbx3	Cbx3	74.5288	-0.00745626	0.99968	-0.190956	0.562828	0.218743	0.406906	0.0352429	0.919707	0.0277866	0.9312	-0.226199	0.387647	Cbx3	chromobox 3	Cbx3	-0.103608	0.699948	0.130794	0.439312	-0.1835	0.864864	je
ENSMUSG00000074841		Cbx3-ps1	Cbx3-ps1	0	NA	NA	NA	NA	NA	NA	NA	NA	NA	NA	NA	NA	Cbx3-ps1	chromobox 3, pseudogene 1	Cbx3-ps1	NA	NA	NA	NA	NA	NA	je
ENSMUSG00000080793		Cbx3-ps3	Cbx3-ps3	0.785923	-0.188935	NA	1.7924	NA	-1.07167	0.638132	0.909667	0.668118	0.720732	0.717172	0.882738	0.706382	Cbx3-ps3	chromobox 3, pseudogene 3	Cbx3-ps3	0.843621	NA	-0.0179524	0.990982	1.98133	NA	je
ENSMUSG00000071294		Cbx3-ps4	Cbx3-ps4	0	NA	NA	NA	NA	NA	NA	NA	NA	NA	NA	NA	NA	Cbx3-ps4	chromobox 3, pseudogene 4	Cbx3-ps4	NA	NA	NA	NA	NA	NA	je
ENSMUSG00000057886		Cbx3-ps6	Cbx3-ps6	0	NA	NA	NA	NA	NA	NA	NA	NA	NA	NA	NA	NA	Cbx3-ps6	chromobox 3, pseudogene 6	Cbx3-ps6	NA	NA	NA	NA	NA	NA	je
ENSMUSG00000059647		Cbx3-ps7	Cbx3-ps7	0	NA	NA	NA	NA	NA	NA	NA	NA	NA	NA	NA	NA	Cbx3-ps7	chromobox 3, pseudogene 7	Cbx3-ps7	NA	NA	NA	NA	NA	NA	je
ENSMUSG00000039989	je	Cbx4	Cbx4	221.027	-0.1868	0.515342	-0.143024	0.337991	-0.318214	0.00228932	-0.274439	0.0099365	-0.461238	2.03506e-06	0.131414	0.29186	Cbx4	chromobox 4	Cbx4	-0.163999	0.0800189	-0.294222	1.34e-05	0.0437756	0.940655	je
ENSMUSG00000009575	je	Cbx5	Cbx5	1366.71	-0.00183567	0.99972	-0.0454303	0.767469	-0.0206418	0.877436	-0.0642365	0.582299	-0.0660722	0.545289	0.0188062	0.888181	Cbx5	chromobox 5	Cbx5	-0.0235451	0.845787	-0.0401937	0.575918	-0.0435947	0.927283	je
ENSMUSG00000089715	je	Cbx6	Cbx6	9552.98	-0.265656	0.517278	-0.507673	0.00242934	-0.334643	0.0348831	-0.576659	5.31091e-05	-0.842315	7.99976e-10	0.0689868	0.740896	Cbx6	chromobox 6	Cbx6	-0.386522	0.00146451	-0.453131	6.7e-06	-0.242017	0.664405	je
ENSMUSG00000053411	je	Cbx7	Cbx7	447.13	0.317527	0.746218	0.44586	0.14419	-0.933486	3.35559e-05	-0.805153	0.000298668	-0.487626	0.0399624	1.25101	1.06552e-08	Cbx7	chromobox 7	Cbx7	0.381738	0.0634734	-0.866808	4.46e-09	0.128333	0.918504	je
ENSMUSG00000025578	je	Cbx8	Cbx8	100.756	-0.408869	0.382389	-0.37993	0.167949	-0.765264	9.30529e-05	-0.736325	0.000211436	-1.14519	8.04388e-10	0.356395	0.116962	Cbx8	chromobox 8	Cbx8	-0.393925	0.0198533	-0.74906	6.16e-09	0.0289397	0.979013	je
ENSMUSG00000022428	je	Cby1	Cby1	61.6078	-0.307641	0.659286	-0.65573	0.00259439	0.0978642	0.71404	-0.250224	0.295044	-0.557865	0.00410005	-0.405505	0.0557292	Cby1	chibby family member 1, beta catenin antagonist	Cby1	-0.486751	0.00222606	-0.0631624	0.71753	-0.348089	0.623048	je
ENSMUSG00000050087		Cby3	Cby3	0.745515	1.70423	NA	0.232076	NA	0.664531	NA	-0.807627	0.702359	0.896607	0.679523	1.0397	NA	Cby3	chibby family member 3	Cby3	0.930271	NA	-0.125287	0.931574	-1.47215	NA	je
ENSMUSG00000036686	je	Cc2d1a	Cc2d1a	22.7698	-0.143314	0.979576	-0.351886	0.369311	-0.0743802	0.853296	-0.282952	0.412727	-0.426266	0.153716	-0.0689338	0.866923	Cc2d1a	coiled-coil and C2 domain containing 1A	Cc2d1a	-0.249002	0.395416	-0.171072	0.426229	-0.208572	0.884123	je
ENSMUSG00000028582	je	Cc2d1b	Cc2d1b	183.498	-0.325013	0.454702	0.201079	0.397512	0.0657493	0.784925	0.591841	0.000218818	0.266828	0.129697	-0.390762	0.0277044	Cc2d1b	coiled-coil and C2 domain containing 1B	Cc2d1b	-0.0529194	0.836871	0.329441	0.00957372	0.526092	0.224908	je
ENSMUSG00000039765	je	Cc2d2a	Cc2d2a	169.303	-0.156587	0.862989	0.0638164	0.797299	-0.364725	0.0116806	-0.144322	0.401953	-0.300909	0.0342138	0.208138	0.200739	Cc2d2a	coiled-coil and C2 domain containing 2A	Cc2d2a	-0.0458697	0.815409	-0.25199	0.0104034	0.220404	0.675024	je
ENSMUSG00000020074	je	Ccar1	Ccar1	394.454	0.00705089	0.99968	0.208437	0.256564	0.264928	0.0707956	0.466314	0.000322178	0.473365	0.000218289	-0.257877	0.0814147	Ccar1	cell division cycle and apoptosis regulator 1	Ccar1	0.111052	0.465313	0.368349	4.1e-05	0.201386	0.694578	je
ENSMUSG00000033712	je	Ccar2	Ccar2	17.1118	-0.0241088	0.99968	0.0521644	0.95159	-0.191703	0.737786	-0.11543	0.854957	-0.139539	0.799826	0.167594	0.77089	Ccar2	cell cycle activator and apoptosis regulator 2	Ccar2	0.0158008	0.981635	-0.150243	0.657276	0.0762732	0.973358	je
ENSMUSG00000046318	je	Ccbe1	Ccbe1	35.608	0.0877715	0.992599	1.08803	0.0164838	0.134849	0.821285	1.1351	0.00331333	1.22287	0.00123961	-0.0470774	0.939153	Ccbe1	collagen and calcium binding EGF domains 1	Ccbe1	0.613172	0.114007	0.651838	0.0256994	1.00025	0.392285	je
ENSMUSG00000063605	je	Ccdc102a	Ccdc102a	35.7785	-0.0236784	0.99968	-0.177385	0.777195	1.7735	1.36291e-06	1.61979	9.84734e-06	1.59612	1.02955e-05	-1.79718	1.24037e-06	Ccdc102a	coiled-coil domain containing 102A	Ccdc102a	-0.113462	0.82867	1.70108	3.01e-12	-0.153706	0.942612	je
ENSMUSG00000020930	je	Ccdc103	Ccdc103	12.7163	-0.264309	0.970411	-0.101653	0.907209	-0.697235	0.14632	-0.534579	0.295564	-0.798888	0.0729622	0.432926	0.419505	Ccdc103	coiled-coil domain containing 103	Ccdc103	-0.186661	0.731846	-0.61713	0.0369442	0.162656	0.944241	je
ENSMUSG00000078442		Ccdc105	Ccdc105	0.518293	0.0604327	NA	0.164604	NA	0.689729	NA	0.7939	0.780739	0.854332	0.743092	-0.629296	NA	Ccdc105	coiled-coil domain containing 105	Ccdc105	0.123433	NA	0.742437	0.641776	0.10417	NA	je
ENSMUSG00000035228	je	Ccdc106	Ccdc106	36.6365	-0.209847	0.963725	0.0170576	0.97913	-0.60513	0.0746042	-0.378226	0.306848	-0.588073	0.0690651	0.395284	0.287889	Ccdc106	coiled-coil domain containing 106	Ccdc106	-0.0918454	0.82735	-0.501221	0.017619	0.226904	0.890545	je
ENSMUSG00000028461	je	Ccdc107	Ccdc107	120.128	-0.217811	0.92044	-0.330611	0.330204	0.393129	0.148303	0.280329	0.335944	0.0625177	0.856282	-0.61094	0.0158722	Ccdc107	coiled-coil domain containing 107	Ccdc107	-0.276393	0.254425	0.340259	0.0452968	-0.1128	0.934408	je
ENSMUSG00000071104		Ccdc110	Ccdc110	1.70211	-0.464099	NA	-0.444417	0.798411	1.4277	0.277982	1.44738	0.315038	0.983283	0.471199	-1.8918	0.16424	Ccdc110	coiled-coil domain containing 110	Ccdc110	-0.454388	0.749912	1.4449	0.0767287	0.0196828	NA	je
ENSMUSG00000071855	je	Ccdc112	Ccdc112	178.533	-0.434141	0.00842602	-0.00816985	0.974914	-0.454354	0.000113182	-0.0283829	0.885004	-0.462524	4.45855e-05	0.0202131	0.916685	Ccdc112	coiled-coil domain containing 112	Ccdc112	-0.219335	0.0828801	-0.243301	0.0111214	0.425971	0.151984	je
ENSMUSG00000036598	je	Ccdc113	Ccdc113	20.4759	-0.320869	0.889551	0.0732478	0.909334	-0.625623	0.0720807	-0.231507	0.592247	-0.552375	0.0983333	0.304754	0.458632	Ccdc113	coiled-coil domain containing 113	Ccdc113	-0.128749	0.762328	-0.430608	0.0588442	0.394116	0.766205	je
ENSMUSG00000040189	je	Ccdc114	Ccdc114	5.89516	-0.684881	0.913117	0.819621	0.346695	0.481547	0.589113	1.98605	0.00432782	1.30117	0.0503471	-1.16643	0.154297	Ccdc114	coiled-coil domain containing 114	Ccdc114	0.213322	0.821513	1.21623	0.0111429	1.5045	NA	je
ENSMUSG00000042111	je	Ccdc115	Ccdc115	746.674	-0.0900583	0.988553	0.584177	0.0846999	-0.454162	0.131064	0.220073	0.525967	0.130015	0.712946	0.364103	0.244819	Ccdc115	coiled-coil domain containing 115	Ccdc115	0.247714	0.432786	-0.114156	0.63861	0.674235	0.397703	je
ENSMUSG00000022768	je	Ccdc116	Ccdc116	8.53872	-0.701222	0.624163	-0.327375	0.601003	-0.059428	0.92376	0.314418	0.589027	-0.386803	0.411357	-0.641794	0.190927	Ccdc116	coiled-coil domain containing 116	Ccdc116	-0.496413	0.213368	0.10821	0.761155	0.373846	NA	je
ENSMUSG00000020482	je	Ccdc117	Ccdc117	113.722	0.132128	0.952314	0.29801	0.210826	0.00375846	0.990318	0.16964	0.443269	0.301768	0.111202	0.12837	0.585953	Ccdc117	coiled-coil domain containing 117	Ccdc117	0.218519	0.214308	0.090795	0.533903	0.165882	0.847575	je
ENSMUSG00000019659	je	Ccdc12	Ccdc12	131.791	0.0256124	0.99968	-0.0791075	0.805652	0.247939	0.2464	0.143219	0.548537	0.168831	0.439573	-0.222326	0.306945	Ccdc12	coiled-coil domain containing 12	Ccdc12	-0.0289353	0.917153	0.198426	0.138227	-0.10472	0.915134	je
ENSMUSG00000031150	je	Ccdc120	Ccdc120	40.0986	0.190705	0.911464	-0.0385716	0.929522	-0.370699	0.117733	-0.599975	0.00389572	-0.409271	0.063666	0.561404	0.00996467	Ccdc120	coiled-coil domain containing 120	Ccdc120	0.0808716	0.773164	-0.485586	0.000497058	-0.229276	0.800656	je
ENSMUSG00000050625		Ccdc121	Ccdc121	0.819646	1.58131	NA	2.69823	NA	-1.66162	0.515895	-0.544704	0.83273	1.03661	0.661557	3.24293	0.114105	Ccdc121	coiled-coil domain containing 121	Ccdc121	2.12834	NA	-1.01128	0.474214	1.11691	NA	je
ENSMUSG00000034795	je	Ccdc122	Ccdc122	18.1242	0.288682	0.958482	0.522517	0.294849	0.678652	0.119588	0.912487	0.0162075	1.20117	0.00110875	-0.38997	0.409185	Ccdc122	coiled-coil domain containing 122	Ccdc122	0.423659	0.26345	0.804672	0.00150704	0.233835	0.911258	je
ENSMUSG00000007721	je	Ccdc124	Ccdc124	144.698	-0.0465439	0.989726	-0.440809	0.0119251	-0.0107138	0.966922	-0.404979	0.00825339	-0.451523	0.00229463	-0.0358301	0.874252	Ccdc124	coiled-coil domain containing 124	Ccdc124	-0.246285	0.101057	-0.205192	0.0801783	-0.394265	0.369772	je
ENSMUSG00000048924	je	Ccdc125	Ccdc125	3.15615	2.23395	0.495046	0.232508	0.848107	3.6957	0.00108369	1.69426	0.0393966	3.92821	0.000263348	-1.46175	0.0982681	Ccdc125	coiled-coil domain containing 125	Ccdc125	0.690712	0.436441	2.42007	6.5e-05	-2.00144	NA	je
ENSMUSG00000050786	je	Ccdc126	Ccdc126	23.512	-0.0561204	0.994836	0.0863865	0.869219	-0.205496	0.579795	-0.062989	0.886604	-0.119109	0.747467	0.149375	0.699906	Ccdc126	coiled-coil domain containing 126	Ccdc126	0.018735	0.968918	-0.132185	0.558144	0.142507	0.923783	je
ENSMUSG00000021578	je	Ccdc127	Ccdc127	312.66	-0.0247764	0.995804	-0.00650807	0.98195	-0.360887	0.00965364	-0.342619	0.0123954	-0.367395	0.00586912	0.336111	0.0180647	Ccdc127	coiled-coil domain containing 127	Ccdc127	-0.0151152	0.943676	-0.349816	6.81e-05	0.0182683	0.980232	je
ENSMUSG00000037973		Ccdc129	Ccdc129	3.98285	-0.121222	0.9972	-0.350949	0.753326	0.327977	0.722669	0.0982508	0.929387	-0.0229716	0.983981	-0.449199	0.611745	Ccdc129	coiled-coil domain containing 129	Ccdc129	-0.249198	0.7778	0.223084	0.695713	-0.229726	NA	je
ENSMUSG00000079235	je	Ccdc13	Ccdc13	11.9718	-0.26416	0.97102	0.299515	0.651977	0.0436653	0.951263	0.60734	0.208582	0.34318	0.495648	-0.307825	0.589719	Ccdc13	coiled-coil domain containing 13	Ccdc13	0.0468922	0.944462	0.328106	0.311518	0.563675	0.736778	je
ENSMUSG00000004994	je	Ccdc130	Ccdc130	56.5613	-0.164396	0.97102	-0.259953	0.523372	0.308906	0.338127	0.213349	0.545896	0.0489536	0.901202	-0.473302	0.114495	Ccdc130	coiled-coil domain containing 130	Ccdc130	-0.214962	0.469468	0.265245	0.181551	-0.0955572	0.946967	je
ENSMUSG00000068114	je	Ccdc134	Ccdc134	23.3602	0.529299	0.501217	0.009998	0.985309	0.652102	0.0284972	0.132801	0.724803	0.6621	0.0191941	-0.122803	0.742375	Ccdc134	coiled-coil domain containing 134	Ccdc134	0.237931	0.432511	0.381712	0.052439	-0.519301	0.586739	je
ENSMUSG00000029769	je	Ccdc136	Ccdc136	274.927	0.113361	0.963395	-0.404777	0.0488075	-0.197922	0.324389	-0.716061	6.05316e-06	-0.602699	0.000165516	0.311283	0.0895002	Ccdc136	coiled-coil domain containing 136	Ccdc136	-0.143957	0.492124	-0.454215	0.000234817	-0.518138	0.241692	je
ENSMUSG00000049957	je	Ccdc137	Ccdc137	133.616	0.156487	0.876633	-0.127342	0.574811	0.17797	0.310641	-0.105858	0.585534	0.0506282	0.801099	-0.0214834	0.924097	Ccdc137	coiled-coil domain containing 137	Ccdc137	0.00976156	0.970964	0.0378159	0.778939	-0.283828	0.578732	je
ENSMUSG00000038010	je	Ccdc138	Ccdc138	19.2786	-0.391356	0.875434	0.504181	0.32258	-0.628894	0.120453	0.266644	0.577529	-0.124713	0.794218	0.237538	0.6326	Ccdc138	coiled-coil domain containing 138	Ccdc138	0.0584223	0.920747	-0.171435	0.590487	0.895538	0.411488	je
ENSMUSG00000022833	je	Ccdc14	Ccdc14	51.5259	0.0400254	0.994038	0.237714	0.367535	0.0259974	0.934328	0.223686	0.31526	0.263711	0.202451	0.0140279	0.9631	Ccdc14	coiled-coil domain containing 14	Ccdc14	0.14649	0.490387	0.129433	0.384926	0.197688	0.814477	je
ENSMUSG00000044033	je	Ccdc141	Ccdc141	135.12	-0.00197836	0.99972	0.22025	0.358438	0.247306	0.214369	0.469534	0.00588726	0.467556	0.00533775	-0.249284	0.210326	Ccdc141	coiled-coil domain containing 141	Ccdc141	0.115191	0.569142	0.361678	0.00190561	0.222228	0.744735	je
ENSMUSG00000107499		Ccdc142	Ccdc142	0.134943	-0.419792	NA	-0.806123	NA	0.474784	NA	0.0884528	NA	-0.331339	NA	-0.894575	NA	Ccdc142	coiled-coil domain containing 142	Ccdc142	-0.635674	NA	0.306893	NA	-0.386317	NA	je
ENSMUSG00000087578	je	Ccdc142os	Ccdc142os	5.13044	-0.380947	0.958482	0.394277	0.673597	-0.909858	0.146603	-0.134634	0.877629	-0.515581	0.40811	0.528911	0.466964	Ccdc142os	coiled-coil domain containing 142, opposite strand	Ccdc142os	-0.0095108	0.991978	-0.518712	0.205349	0.775224	NA	je
ENSMUSG00000047696		Ccdc144b	Ccdc144b	0	NA	NA	NA	NA	NA	NA	NA	NA	NA	NA	NA	NA	Ccdc144b	coiled-coil domain containing 144B	Ccdc144b	NA	NA	NA	NA	NA	NA	je
ENSMUSG00000064280		Ccdc146	Ccdc146	0.914598	-1.30741	NA	0.284475	NA	-1.57475	0.384667	0.0171384	0.99498	-1.29028	0.449827	0.267336	0.915603	Ccdc146	coiled-coil domain containing 146	Ccdc146	-0.592831	NA	-0.842159	0.478944	1.59188	NA	je
ENSMUSG00000036641	je	Ccdc148	Ccdc148	77.2243	-0.327808	0.692347	-0.236299	0.475501	-0.22539	0.402088	-0.133881	0.662915	-0.461689	0.0402464	-0.102418	0.740636	Ccdc148	coiled-coil domain containing 148	Ccdc148	-0.28138	0.181736	-0.17834	0.28548	0.0915085	0.940655	je
ENSMUSG00000045790	je	Ccdc149	Ccdc149	120.554	-0.0822358	0.988525	-0.118313	0.750049	-0.611515	0.00415653	-0.647593	0.00180134	-0.729829	0.000289173	0.52928	0.0164711	Ccdc149	coiled-coil domain containing 149	Ccdc149	-0.0965835	0.7189	-0.624624	4.21e-06	-0.0360774	0.975897	je
ENSMUSG00000034303	je	Ccdc15	Ccdc15	26.3451	0.108859	0.988525	-0.336023	0.382964	0.961131	0.000752571	0.516248	0.0986321	0.625108	0.0356586	-0.852272	0.00335375	Ccdc15	coiled-coil domain containing 15	Ccdc15	-0.131148	0.702741	0.68993	0.000138595	-0.444883	0.680526	je
ENSMUSG00000025983		Ccdc150	Ccdc150	1.25767	0.699756	NA	2.3491	NA	-0.75858	0.725168	0.890765	0.584318	1.59052	0.286208	1.45834	0.418675	Ccdc150	coiled-coil domain containing 150	Ccdc150	1.49633	NA	0.251262	0.835096	1.64934	NA	je
ENSMUSG00000039632	je	Ccdc151	Ccdc151	11.6758	0.123721	0.988553	0.866189	0.106586	-1.17325	0.00614389	-0.430779	0.341373	-0.307058	0.510355	1.29697	0.00211755	Ccdc151	coiled-coil domain containing 151	Ccdc151	0.431627	0.264719	-0.757865	0.00341865	0.742468	NA	je
ENSMUSG00000091119		Ccdc152	Ccdc152	0.262294	-0.765091	NA	-0.0845259	NA	-2.03476	NA	-1.3542	NA	-2.11929	NA	1.26967	NA	Ccdc152	coiled-coil domain containing 152	Ccdc152	-0.447403	NA	-1.71509	NA	0.680545	NA	je
ENSMUSG00000070306		Ccdc153	Ccdc153	1.53852	-1.74145	NA	1.55853	NA	-0.232688	0.907188	3.06729	0.0334715	1.32584	0.32687	-1.50876	0.407749	Ccdc153	coiled-coil domain containing 153	Ccdc153	0.217131	NA	1.31817	0.191163	3.29997	NA	je
ENSMUSG00000059562		Ccdc154	Ccdc154	0.426756	-0.865079	NA	-0.850601	NA	0.490001	NA	0.504478	0.883195	-0.360601	NA	-1.35508	NA	Ccdc154	coiled-coil domain containing 154	Ccdc154	-0.855732	NA	0.499301	NA	0.0144776	NA	je
ENSMUSG00000038292	je	Ccdc155	Ccdc155	6.36094	-0.058043	0.99968	-0.840357	0.233983	0.312351	0.650801	-0.469963	0.49987	-0.528006	0.406207	-0.370394	0.57971	Ccdc155	coiled-coil domain containing 155	Ccdc155	-0.462895	0.41973	-0.047303	0.923085	-0.782314	NA	je
ENSMUSG00000051427	je	Ccdc157	Ccdc157	40.155	-0.336453	0.766094	-0.089821	0.839099	-0.146641	0.657483	0.0999904	0.784661	-0.236462	0.408173	-0.189811	0.556806	Ccdc157	coiled-coil domain containing 157	Ccdc157	-0.207817	0.440945	-0.024135	0.916213	0.246631	0.825312	je
ENSMUSG00000050050	je	Ccdc158	Ccdc158	4.10164	0.0693584	0.99968	0.859316	0.281381	0.0383101	0.972315	0.828268	0.22104	0.897626	0.16581	0.0310483	0.975481	Ccdc158	coiled-coil domain containing 158	Ccdc158	0.527686	0.427029	0.4745	0.315538	0.789957	NA	je
ENSMUSG00000006241	je	Ccdc159	Ccdc159	6.39711	0.109506	0.991855	-1.4004	0.0237785	0.198905	0.764072	-1.311	0.0163515	-1.20149	0.0283481	-0.0893995	0.898826	Ccdc159	coiled-coil domain containing 159	Ccdc159	-0.273843	0.532193	-0.574287	0.0317886	-1.5099	NA	je
ENSMUSG00000073207	je	Ccdc160	Ccdc160	4.34492	0.236596	0.988525	-1.56819	0.0494848	0.863765	0.231813	-0.941019	0.237106	-0.704424	0.395253	-0.62717	0.401822	Ccdc160	coiled-coil domain containing 160	Ccdc160	-0.682204	0.328905	0.067156	0.914543	-1.80478	NA	je
ENSMUSG00000075225		Ccdc162	Ccdc162	1.45525	-1.01585	NA	0.30154	NA	0.178844	0.914317	1.49623	0.283112	0.480384	0.725229	-1.19469	0.427308	Ccdc162	coiled-coil domain containing 162	Ccdc162	-0.283005	NA	1.08569	0.168694	1.31738	NA	je
ENSMUSG00000028689	je	Ccdc163	Ccdc163	17.3333	0.253711	0.97102	0.258631	0.655132	1.04387	0.0101116	1.04879	0.00579473	1.3025	0.000478998	-0.790163	0.0588668	Ccdc163	coiled-coil domain containing 163	Ccdc163	0.257304	0.554073	1.04911	2.52e-05	0.00492012	0.997631	je
ENSMUSG00000098176	je	Ccdc166	Ccdc166	11.3531	0.210788	0.983393	-0.524848	0.317503	0.780128	0.0682727	0.044492	0.946535	0.25528	0.622832	-0.56934	0.20128	Ccdc166	coiled-coil domain containing 166	Ccdc166	-0.202318	0.683743	0.423977	0.150819	-0.735636	NA	je
ENSMUSG00000024018	je	Ccdc167	Ccdc167	36.4303	0.0759331	0.989792	-0.293405	0.399513	0.628811	0.0155301	0.259473	0.401931	0.335406	0.235097	-0.552878	0.0381215	Ccdc167	coiled-coil domain containing 167	Ccdc167	-0.127877	0.686718	0.448334	0.0104137	-0.369338	0.701969	je
ENSMUSG00000048655	je	Ccdc169	Ccdc169	7.00309	-0.552453	0.891268	0.445913	0.605404	-0.603256	0.361082	0.39511	0.589027	-0.157343	0.828556	0.0508026	0.954605	Ccdc169	coiled-coil domain containing 169	Ccdc169	-0.0456391	0.960353	-0.101973	0.838544	0.998365	NA	je
ENSMUSG00000034035	je	Ccdc17	Ccdc17	4.44905	-0.590704	0.922456	-0.113056	0.929522	-0.153128	0.872435	0.32452	0.735766	-0.266184	0.754388	-0.437576	0.622997	Ccdc17	coiled-coil domain containing 17	Ccdc17	-0.332629	0.674012	0.0742634	0.900862	0.477648	NA	je
ENSMUSG00000019767		Ccdc170	Ccdc170	0.0867488	0.0610966	NA	-1.17246	NA	0.841125	NA	-0.392435	NA	-0.331338	NA	-0.780028	NA	Ccdc170	coiled-coil domain containing 170	Ccdc170	-0.527531	NA	0.198751	NA	-1.23351	NA	je
ENSMUSG00000052407	je	Ccdc171	Ccdc171	19.4656	-0.134146	0.988525	-0.0143638	0.983113	-0.0229741	0.96739	0.0968083	0.851166	-0.0373379	0.940246	-0.111172	0.818111	Ccdc171	coiled-coil domain containing 171	Ccdc171	-0.0688735	0.883935	0.037413	0.901961	0.119782	0.945073	je
ENSMUSG00000025090		Ccdc172	Ccdc172	0.347967	0.0601916	NA	-0.765246	NA	0.411084	NA	-0.414353	NA	-0.354161	NA	-0.350893	NA	Ccdc172	coiled-coil domain containing 172	Ccdc172	-0.351218	NA	-0.0412404	NA	-0.825429	NA	je
ENSMUSG00000070883	je	Ccdc173	Ccdc173	49.3492	-0.205176	0.903161	-0.1306	0.716029	-0.186096	0.491665	-0.111519	0.715622	-0.316696	0.172224	-0.0190803	0.95488	Ccdc173	coiled-coil domain containing 173	Ccdc173	-0.165786	0.482797	-0.146956	0.373043	0.0745769	0.948189	je
ENSMUSG00000034083	je	Ccdc174	Ccdc174	216.996	-0.0393992	0.988525	-0.0289585	0.894635	-0.186053	0.140891	-0.175613	0.160219	-0.215012	0.0652745	0.146654	0.268188	Ccdc174	coiled-coil domain containing 174	Ccdc174	-0.0342783	0.822346	-0.178169	0.0203232	0.0104407	0.989168	je
ENSMUSG00000021086		Ccdc175	Ccdc175	0.239217	-1.76088	NA	0.855221	NA	-2.06878	NA	0.547322	NA	-1.21356	NA	0.307899	NA	Ccdc175	coiled-coil domain containing 175	Ccdc175	-0.503455	NA	-0.758196	NA	2.61608	NA	je
ENSMUSG00000062961	je	Ccdc177	Ccdc177	513.952	-0.248977	0.636044	-0.384062	0.0454274	-0.520397	0.000801345	-0.655482	1.06701e-05	-0.904459	2.94619e-10	0.27142	0.120791	Ccdc177	coiled-coil domain containing 177	Ccdc177	-0.315958	0.0164446	-0.584848	6.68e-09	-0.135085	0.86399	je
ENSMUSG00000024306		Ccdc178	Ccdc178	0.181406	-0.899865	NA	-1.16893	NA	-0.123375	NA	-0.392436	NA	-1.2923	NA	-0.77649	NA	Ccdc178	coiled coil domain containing 178	Ccdc178	-1.0222	NA	-0.259277	NA	-0.269055	NA	je
ENSMUSG00000056531	je	Ccdc18	Ccdc18	14.7685	-0.612664	0.692347	0.331822	0.540333	0.290552	0.552161	1.23504	0.00128149	0.622374	0.106588	-0.903215	0.0340874	Ccdc18	coiled-coil domain containing 18	Ccdc18	-0.0683357	0.90672	0.750985	0.00528669	0.944486	0.409044	je
ENSMUSG00000035539		Ccdc180	Ccdc180	0.225362	-0.419811	NA	0.251363	NA	0.335838	NA	1.00701	NA	0.587201	NA	-0.755649	NA	Ccdc180	coiled-coil domain containing 180	Ccdc180	-0.0946606	NA	0.680571	NA	0.671166	NA	je
ENSMUSG00000026578	je	Ccdc181	Ccdc181	197.762	0.067448	0.988525	-0.106661	0.724756	-0.000170999	0.999483	-0.17428	0.429664	-0.106832	0.640502	0.067619	0.790121	Ccdc181	coiled-coil domain containing 181	Ccdc181	-0.0205152	0.942263	-0.0845429	0.565938	-0.174109	0.832884	je
ENSMUSG00000034031		Ccdc182	Ccdc182	0	NA	NA	NA	NA	NA	NA	NA	NA	NA	NA	NA	NA	Ccdc182	coiled-coil domain containing 182	Ccdc182	NA	NA	NA	NA	NA	NA	je
ENSMUSG00000026940		Ccdc183	Ccdc183	0	NA	NA	NA	NA	NA	NA	NA	NA	NA	NA	NA	NA	Ccdc183	coiled-coil domain containing 183	Ccdc183	NA	NA	NA	NA	NA	NA	je
ENSMUSG00000029875	je	Ccdc184	Ccdc184	158.853	-0.1016	0.988525	-0.674871	0.0555779	-0.705349	0.0159495	-1.27862	1.7532e-06	-1.38022	1.62578e-07	0.603748	0.046118	Ccdc184	coiled-coil domain containing 184	Ccdc184	-0.382401	0.183233	-0.986425	2.53e-07	-0.57327	0.558327	je
ENSMUSG00000043429		Ccdc185	Ccdc185	0	NA	NA	NA	NA	NA	NA	NA	NA	NA	NA	NA	NA	Ccdc185	coiled-coil domain containing 185	Ccdc185	NA	NA	NA	NA	NA	NA	je
ENSMUSG00000035173	je	Ccdc186	Ccdc186	349.986	0.108158	0.89311	-0.337418	0.00687126	0.0305433	0.851485	-0.415033	7.50007e-05	-0.306874	0.004505	0.0776149	0.585833	Ccdc186	coiled-coil domain containing 186	Ccdc186	-0.114212	0.431213	-0.190238	0.0408128	-0.445576	0.0673976	je
ENSMUSG00000048038		Ccdc187	Ccdc187	0.220357	1.02286	NA	-1.67166	NA	1.34032	NA	-1.3542	NA	-0.33134	NA	-0.31746	NA	Ccdc187	coiled-coil domain containing 187	Ccdc187	0.265219	0.690061	-0.0561248	0.909997	-2.69448	NA	je
ENSMUSG00000090777		Ccdc188	Ccdc188	0	NA	NA	NA	NA	NA	NA	NA	NA	NA	NA	NA	NA	Ccdc188	coiled-coil domain containing 188	Ccdc188	NA	NA	NA	NA	NA	NA	je
ENSMUSG00000057176	je	Ccdc189	Ccdc189	8.4025	0.270163	0.975485	-0.362831	0.631139	0.361946	0.567213	-0.271048	0.68349	-0.000885328	0.999226	-0.091783	0.898406	Ccdc189	coiled-coil domain containing 189	Ccdc189	-0.0649642	0.929174	0.049939	0.910848	-0.632993	NA	je
ENSMUSG00000070532	je	Ccdc190	Ccdc190	61.6702	-0.00418427	0.99972	-0.124309	0.746952	0.631491	0.00776559	0.511366	0.0340543	0.507182	0.0319705	-0.635675	0.0079632	Ccdc190	coiled-coil domain containing 190	Ccdc190	-0.0706895	0.82288	0.57484	0.000156417	-0.120125	0.922981	je
ENSMUSG00000022701	je	Ccdc191	Ccdc191	64.0365	-0.295933	0.738512	0.0958561	0.791284	-0.262685	0.282341	0.129104	0.651281	-0.166829	0.503342	-0.0332483	0.919121	Ccdc191	coiled-coil domain containing 191	Ccdc191	-0.0948396	0.730789	-0.0660885	0.721355	0.39179	0.588443	je
ENSMUSG00000031143	je	Ccdc22	Ccdc22	137.986	0.282269	0.686537	-0.165865	0.575212	0.0897539	0.736294	-0.35838	0.0729166	-0.0761108	0.766509	0.192516	0.402884	Ccdc22	coiled-coil domain containing 22	Ccdc22	0.0557652	0.841435	-0.13385	0.395255	-0.448134	0.439999	je
ENSMUSG00000078588		Ccdc24	Ccdc24	0.979593	-1.99567	NA	0.36707	NA	-0.864475	0.678402	1.49827	0.477941	-0.497406	0.804604	-1.1312	0.614379	Ccdc24	coiled-coil domain containing 24	Ccdc24	-0.752753	NA	0.222262	0.876672	2.36274	NA	je
ENSMUSG00000022035	je	Ccdc25	Ccdc25	605.629	-0.181936	0.903816	0.119533	0.717192	-0.444476	0.0303503	-0.143007	0.579209	-0.324943	0.116465	0.26254	0.247026	Ccdc25	coiled-coil domain containing 25	Ccdc25	-0.0308719	0.919225	-0.291538	0.0371256	0.301469	0.680283	je
ENSMUSG00000039492		Ccdc27	Ccdc27	0.0630889	0.0610959	NA	0.917004	NA	-0.246813	NA	0.609096	NA	0.670191	NA	0.307909	NA	Ccdc27	coiled-coil domain containing 27	Ccdc27	0.470503	NA	0.164599	NA	0.855876	NA	je
ENSMUSG00000059554	je	Ccdc28a	Ccdc28a	174.277	-0.0187252	0.99968	-0.0593686	0.873013	-0.601107	0.00184485	-0.64175	0.000585592	-0.660475	0.000327562	0.582382	0.00286703	Ccdc28a	coiled-coil domain containing 28A	Ccdc28a	-0.038192	0.891345	-0.618929	5.12e-07	-0.0406434	0.969616	je
ENSMUSG00000028795	je	Ccdc28b	Ccdc28b	79.3347	-0.229694	0.814904	-0.166937	0.547451	0.156062	0.501477	0.218819	0.319936	-0.0108751	0.969867	-0.385756	0.0524149	Ccdc28b	coiled coil domain containing 28B	Ccdc28b	-0.196143	0.289201	0.189443	0.156013	0.0627578	0.948886	je
ENSMUSG00000026676	je	Ccdc3	Ccdc3	171.607	-0.430389	0.65971	-0.60244	0.0803794	0.671285	0.0194548	0.499234	0.0970557	0.068845	0.862447	-1.10167	4.66033e-05	Ccdc3	coiled-coil domain containing 3	Ccdc3	-0.518705	0.0280417	0.589119	0.00153831	-0.172051	0.909115	je
ENSMUSG00000028637	je	Ccdc30	Ccdc30	34.8864	-0.377035	0.7181	-0.0313258	0.955049	-0.445614	0.120193	-0.0999046	0.798186	-0.476939	0.075367	0.0685788	0.863064	Ccdc30	coiled-coil domain containing 30	Ccdc30	-0.203512	0.488143	-0.274158	0.155483	0.345709	0.738505	je
ENSMUSG00000039983	je	Ccdc32	Ccdc32	278.856	0.106089	0.955893	-0.00788115	0.979839	-0.422969	0.00523306	-0.536939	0.000161456	-0.43085	0.00297548	0.529057	0.000324614	Ccdc32	coiled-coil domain containing 32	Ccdc32	0.0503365	0.802047	-0.478266	5.41e-07	-0.11397	0.88362	je
ENSMUSG00000037716		Ccdc33	Ccdc33	0.810309	0.543792	NA	-0.814548	NA	0.937657	0.638486	-0.420683	0.856352	0.123109	0.959576	-0.393865	0.850717	Ccdc33	coiled-coil domain containing 33	Ccdc33	-0.193438	NA	0.298211	0.818724	-1.35834	NA	je
ENSMUSG00000027160	je	Ccdc34	Ccdc34	299.841	-0.2422	0.494049	0.206648	0.212286	0.523842	1.83558e-05	0.97269	3.46941e-17	0.730489	2.0805e-10	-0.766042	1.70782e-10	Ccdc34	coiled-coil domain containing 34	Ccdc34	-0.00482805	0.985038	0.750148	4.48e-16	0.448848	0.143865	je
ENSMUSG00000086186		Ccdc34os	Ccdc34os	0	NA	NA	NA	NA	NA	NA	NA	NA	NA	NA	NA	NA	Ccdc34os	coiled-coil domain containing 34, opposite strand	Ccdc34os	NA	NA	NA	NA	NA	NA	je
ENSMUSG00000047220	je	Ccdc36	Ccdc36	44.3288	0.203267	0.97102	-0.604493	0.19393	0.43854	0.289181	-0.36922	0.3885	-0.165953	0.722933	-0.235273	0.60567	Ccdc36	coiled-coil domain containing 36	Ccdc36	-0.208054	0.644376	0.0402985	0.907415	-0.80776	0.462648	je
ENSMUSG00000036168		Ccdc38	Ccdc38	0.196554	0.0610802	NA	-1.45268	NA	0.640445	NA	-0.873316	NA	-0.812236	NA	-0.579364	NA	Ccdc38	coiled-coil domain containing 38	Ccdc38	-0.700434	NA	-0.109244	NA	-1.51373	NA	je
ENSMUSG00000027676	je	Ccdc39	Ccdc39	66.3393	0.025567	0.99968	-0.0145395	0.975743	-0.29781	0.256018	-0.337916	0.175165	-0.312349	0.203813	0.323377	0.209656	Ccdc39	coiled-coil domain containing 39	Ccdc39	0.00674657	0.986749	-0.316374	0.0408732	-0.0401065	0.975682	je
ENSMUSG00000039963		Ccdc40	Ccdc40	1.46895	-0.6173	NA	0.717455	NA	-0.0313902	0.986873	1.30336	0.347451	0.686064	0.611049	-0.58591	0.727697	Ccdc40	coiled-coil domain containing 40	Ccdc40	0.156873	NA	0.625742	0.484879	1.33475	NA	je
ENSMUSG00000045915		Ccdc42	Ccdc42	0.658803	1.01232	NA	3.55405	NA	-0.727712	NA	1.81403	0.400731	2.82634	0.142455	1.74003	NA	Ccdc42	coiled-coil domain containing 42	Ccdc42	2.41143	NA	0.732598	0.6232	2.54173	NA	je
ENSMUSG00000085937		Ccdc42os	Ccdc42os	1.32485	1.11689	NA	-2.34124	NA	0.486467	0.798292	-2.97167	0.0507869	-1.85478	0.28548	0.630425	0.704956	Ccdc42os	coiled-coil domain containing 42, opposite strand	Ccdc42os	-0.446753	NA	-1.09696	0.306583	-3.45813	NA	je
ENSMUSG00000020925	je	Ccdc43	Ccdc43	99.1385	0.266329	0.638788	0.237032	0.29713	0.0321326	0.902074	0.00283561	0.991661	0.269164	0.126788	0.234196	0.219308	Ccdc43	coiled-coil domain containing 43	Ccdc43	0.252406	0.0860571	0.0184972	0.903001	-0.029297	0.975897	je
ENSMUSG00000078622	je	Ccdc47	Ccdc47	372.392	0.0560449	0.988525	0.046671	0.849303	-0.0459142	0.814278	-0.0552881	0.774255	0.000756787	0.997564	0.101959	0.552818	Ccdc47	coiled-coil domain containing 47	Ccdc47	0.0518463	0.765296	-0.048462	0.663804	-0.00937382	0.991474	je
ENSMUSG00000038127	je	Ccdc50	Ccdc50	540.114	0.150401	0.944559	0.479647	0.0435431	-0.389838	0.0661509	-0.0605925	0.839544	0.0898088	0.728836	0.540239	0.00722971	Ccdc50	coiled-coil domain containing 50	Ccdc50	0.315491	0.0837797	-0.221943	0.132276	0.329246	0.649683	je
ENSMUSG00000081553		Ccdc50-ps	Ccdc50-ps	0.119056	-0.899876	NA	-0.0611199	NA	-0.750294	NA	0.0884617	NA	-0.811414	NA	-0.149582	NA	Ccdc50-ps	Ccdc50 retrotransposed pseudogene	Ccdc50-ps	-0.471016	NA	-0.338662	NA	0.838737	NA	je
ENSMUSG00000025645	je	Ccdc51	Ccdc51	25.2743	0.158179	0.988525	0.385714	0.521889	0.0409957	0.951719	0.268531	0.609813	0.42671	0.350002	0.117183	0.841688	Ccdc51	coiled-coil domain containing 51	Ccdc51	0.277941	0.537907	0.160069	0.62731	0.227535	0.915134	je
ENSMUSG00000050685		Ccdc54	Ccdc54	0	NA	NA	NA	NA	NA	NA	NA	NA	NA	NA	NA	NA	Ccdc54	coiled-coil domain containing 54	Ccdc54	NA	NA	NA	NA	NA	NA	je
ENSMUSG00000048445	je	Ccdc57	Ccdc57	48.0252	-0.110459	0.988525	-0.170615	0.716561	0.0142931	0.975333	-0.0458629	0.920011	-0.156321	0.665813	-0.124752	0.750887	Ccdc57	coiled-coil domain containing 57	Ccdc57	-0.142392	0.679844	-0.011793	0.964858	-0.060156	0.968782	je
ENSMUSG00000075229	je	Ccdc58	Ccdc58	62.5928	0.00391962	0.99972	0.726517	0.167296	-0.417001	0.396531	0.305597	0.553908	0.309516	0.524294	0.42092	0.389531	Ccdc58	coiled-coil domain containing 58	Ccdc58	0.366675	0.409664	-0.0480236	0.90029	0.722597	0.609654	je
ENSMUSG00000019897	je	Ccdc59	Ccdc59	216.211	0.122443	0.889655	0.0526855	0.801947	0.0885794	0.579795	0.0188221	0.921818	0.141265	0.3015	0.0338635	0.849423	Ccdc59	coiled-coil domain containing 59	Ccdc59	0.08665	0.521231	0.055621	0.569706	-0.0697573	0.912847	je
ENSMUSG00000048701	je	Ccdc6	Ccdc6	327.323	0.12395	0.983858	0.42766	0.206323	-0.275199	0.370061	0.028512	0.945164	0.152462	0.635576	0.399148	0.161484	Ccdc6	coiled-coil domain containing 6	Ccdc6	0.276694	0.287254	-0.120269	0.565601	0.303711	0.767299	je
ENSMUSG00000043913		Ccdc60	Ccdc60	1.04132	0.99627	NA	-0.21374	NA	0.906939	0.629024	-0.303072	0.88043	0.693199	0.704934	0.0893316	0.96427	Ccdc60	coiled-coil domain containing 60	Ccdc60	0.341341	NA	0.254736	0.828923	-1.21001	NA	je
ENSMUSG00000074358	je	Ccdc61	Ccdc61	30.7642	0.34208	0.806369	-0.0891573	0.854108	0.381284	0.226113	-0.0499532	0.907604	0.292127	0.353406	-0.0392041	0.923728	Ccdc61	coiled-coil domain containing 61	Ccdc61	0.110802	0.753087	0.162499	0.448892	-0.431237	0.668566	je
ENSMUSG00000061882	je	Ccdc62	Ccdc62	11.1563	0.0752842	0.995804	0.0929303	0.907332	-0.0889246	0.888887	-0.0712785	0.914207	0.00400571	0.994827	0.164209	0.779161	Ccdc62	coiled-coil domain containing 62	Ccdc62	0.0869874	0.881584	-0.0797687	0.827579	0.0176461	NA	je
ENSMUSG00000043036		Ccdc63	Ccdc63	2.82938	0.123481	0.99968	-0.0722892	0.967412	0.297573	0.811866	0.101803	0.941778	0.225284	0.851706	-0.174093	0.893121	Ccdc63	coiled-coil domain containing 63	Ccdc63	0.0208304	0.988908	0.202811	0.783617	-0.19577	NA	je
ENSMUSG00000003354	je	Ccdc65	Ccdc65	14.6273	-0.370176	0.890707	-0.585534	0.262716	-0.284609	0.546068	-0.499967	0.266205	-0.870143	0.0217612	-0.0855667	0.878436	Ccdc65	coiled-coil domain containing 65	Ccdc65	-0.475621	0.18228	-0.383501	0.157158	-0.215358	0.914791	je
ENSMUSG00000046753	je	Ccdc66	Ccdc66	56.4042	0.0393315	0.998667	0.293682	0.403516	0.0108392	0.978552	0.265189	0.366026	0.304521	0.266147	0.0284923	0.940218	Ccdc66	coiled-coil domain containing 66	Ccdc66	0.171837	0.542031	0.142006	0.468344	0.25435	0.814477	je
ENSMUSG00000038903		Ccdc68	Ccdc68	2.00798	-0.727452	NA	-0.298652	0.856531	0.165376	0.906443	0.594176	0.666083	-0.133276	0.922409	-0.892829	0.471834	Ccdc68	coiled-coil domain containing 68	Ccdc68	-0.479088	0.675189	0.359909	0.645782	0.428799	NA	je
ENSMUSG00000049588	je	Ccdc69	Ccdc69	4.47816	-0.289631	0.988525	-0.241992	0.796734	1.15308	0.0829066	1.20072	0.0843022	0.911086	0.175066	-1.44271	0.0354353	Ccdc69	coiled-coil domain containing 69	Ccdc69	-0.254982	0.739297	1.17796	0.00507858	0.0476389	NA	je
ENSMUSG00000017049		Ccdc70	Ccdc70	0	NA	NA	NA	NA	NA	NA	NA	NA	NA	NA	NA	NA	Ccdc70	coiled-coil domain containing 70	Ccdc70	NA	NA	NA	NA	NA	NA	je
ENSMUSG00000049305	je	Ccdc71	Ccdc71	213.469	0.153118	0.970027	-0.204462	0.593062	0.262604	0.371005	-0.0949766	0.788623	0.0581415	0.866684	-0.109486	0.743913	Ccdc71	coiled-coil domain containing 71	Ccdc71	-0.0274006	0.945002	0.0866781	0.682069	-0.35758	0.696266	je
ENSMUSG00000090946	je	Ccdc71l	Ccdc71l	104.127	-0.000241748	0.99972	0.376829	0.167226	0.175703	0.521528	0.552773	0.00841237	0.552531	0.00742357	-0.175945	0.515855	Ccdc71l	coiled-coil domain containing 71 like	Ccdc71l	0.196361	0.403441	0.369529	0.0134691	0.37707	0.618856	je
ENSMUSG00000045106	je	Ccdc73	Ccdc73	9.72086	-0.871618	0.57436	0.138379	0.859503	0.402308	0.4732	1.4123	0.00359532	0.540686	0.274086	-1.27393	0.0133677	Ccdc73	coiled-coil domain containing 73	Ccdc73	-0.263175	0.644893	0.865327	0.00755822	1.01	NA	je
ENSMUSG00000041617	je	Ccdc74a	Ccdc74a	40.6141	-0.157529	0.971971	-0.179605	0.673999	0.342394	0.274594	0.320318	0.316831	0.162789	0.633056	-0.499923	0.0910064	Ccdc74a	coiled-coil domain containing 74A	Ccdc74a	-0.168197	0.58879	0.334179	0.0768567	-0.0220761	0.990655	je
ENSMUSG00000030177	je	Ccdc77	Ccdc77	45.2929	0.118524	0.975485	0.0841452	0.808352	0.330397	0.159556	0.296018	0.198068	0.414542	0.0500083	-0.211873	0.402423	Ccdc77	coiled-coil domain containing 77	Ccdc77	0.100427	0.690989	0.315729	0.0250736	-0.0343789	0.975908	je
ENSMUSG00000071202		Ccdc78	Ccdc78	0.393481	1.06782	NA	0.797044	NA	0.336031	NA	0.0652513	0.986715	1.13308	NA	0.731793	NA	Ccdc78	coiled-coil domain containing 78	Ccdc78	0.896728	NA	0.222829	NA	-0.270778	NA	je
ENSMUSG00000025808		Ccdc7a	Ccdc7a	0	NA	NA	NA	NA	NA	NA	NA	NA	NA	NA	NA	NA	Ccdc7a	coiled-coil domain containing 7A	Ccdc7a	-0.778699	NA	-0.0309751	NA	NA	NA	je
ENSMUSG00000056018		Ccdc7b	Ccdc7b	0	NA	NA	NA	NA	NA	NA	NA	NA	NA	NA	NA	NA	Ccdc7b	coiled-coil domain containing 7B	Ccdc7b	NA	NA	NA	NA	NA	NA	je
ENSMUSG00000041117	je	Ccdc8	Ccdc8	57.7635	-0.00118864	0.99972	-0.379577	0.434141	1.33383	5.12892e-05	0.955443	0.00492026	0.954254	0.0043367	-1.33502	5.76452e-05	Ccdc8	coiled-coil domain containing 8	Ccdc8	-0.205585	0.617604	1.14922	2.08e-07	-0.378388	0.793727	je
ENSMUSG00000022665	je	Ccdc80	Ccdc80	53.8515	-0.325238	0.787294	-0.273078	0.371263	1.15398	8.80354e-08	1.20614	5.38238e-08	0.880902	5.15437e-05	-1.47922	2.06921e-11	Ccdc80	coiled-coil domain containing 80	Ccdc80	-0.293675	0.181895	1.1817	4.82e-16	0.05216	0.966795	je
ENSMUSG00000039391		Ccdc81	Ccdc81	3.75616	0.0771482	0.99968	-0.424736	0.77378	0.0664263	0.964227	-0.435458	0.719234	-0.35831	0.756311	0.0107219	0.993806	Ccdc81	coiled-coil domain containing 81	Ccdc81	-0.179485	0.881436	-0.175323	0.814924	-0.501884	NA	je
ENSMUSG00000079084	je	Ccdc82	Ccdc82	43.3912	0.257218	0.903475	0.185195	0.666252	0.222406	0.525337	0.150382	0.68022	0.4076	0.160107	0.0348128	0.932943	Ccdc82	coiled-coil domain containing 82	Ccdc82	0.310649	0.033127	0.0247042	0.87371	-0.0720239	0.958393	je
ENSMUSG00000030617		Ccdc83	Ccdc83	0.153135	1.02285	NA	0.916161	NA	-0.246813	NA	-0.353505	NA	0.669348	NA	1.26967	NA	Ccdc83	coiled-coil domain containing 83	Ccdc83	0.97145	NA	-0.296236	NA	-0.106689	NA	je
ENSMUSG00000043923	je	Ccdc84	Ccdc84	32.5074	0.130728	0.988525	0.0240192	0.968927	0.15246	0.708452	0.0457518	0.921755	0.176479	0.636283	-0.0217325	0.961969	Ccdc84	coiled-coil domain containing 84	Ccdc84	0.0143277	0.973409	0.174879	0.371894	-0.106708	0.94486	je
ENSMUSG00000032878	je	Ccdc85a	Ccdc85a	181.184	-0.18568	0.784376	-0.0356602	0.897819	-0.222277	0.167958	-0.072257	0.721267	-0.257937	0.0823277	0.0365968	0.86426	Ccdc85a	coiled-coil domain containing 85A	Ccdc85a	-0.109295	0.494012	-0.145433	0.167107	0.15002	0.810634	je
ENSMUSG00000095098		Ccdc85b	Ccdc85b	2.90996	0.402415	0.984542	0.431239	0.801675	-1.25948	0.246831	-1.23065	0.210371	-0.828238	0.431153	1.66189	0.0993635	Ccdc85b	coiled-coil domain containing 85B	Ccdc85b	0.423434	0.699816	-1.24624	0.0435937	0.0288242	NA	je
ENSMUSG00000084883		Ccdc85c	Ccdc85c	0.0642904	-0.419803	NA	-0.0845258	NA	-0.727707	NA	-0.39243	NA	-0.812232	NA	0.307904	NA	Ccdc85c	coiled-coil domain containing 85C	Ccdc85c	-0.251884	NA	-0.55779	NA	0.335265	NA	je
ENSMUSG00000024732	je	Ccdc86	Ccdc86	73.0268	0.252184	0.850757	0.0316116	0.938221	0.852579	3.20203e-05	0.632007	0.00195757	0.884191	7.59883e-06	-0.600395	0.00486982	Ccdc86	coiled-coil domain containing 86	Ccdc86	0.129775	0.603426	0.742938	4.07e-08	-0.220572	0.811298	je
ENSMUSG00000067872	je	Ccdc87	Ccdc87	7.32725	-0.950034	0.514909	-0.494066	0.574577	-0.892167	0.120109	-0.436198	0.56171	-1.38623	0.00902288	-0.0578677	0.946268	Ccdc87	coiled-coil domain containing 87	Ccdc87	-0.732473	0.150009	-0.686324	0.0726868	0.455968	NA	je
ENSMUSG00000032740	je	Ccdc88a	Ccdc88a	1131.45	-0.186128	0.812463	-0.0426646	0.884154	-0.121677	0.539027	0.0217865	0.929431	-0.164341	0.350147	-0.064451	0.76309	Ccdc88a	coiled coil domain containing 88A	Ccdc88a	-0.113881	0.506861	-0.0479817	0.715833	0.143463	0.842117	je
ENSMUSG00000047810	je	Ccdc88b	Ccdc88b	17.2475	0.224551	0.979364	0.515995	0.278455	1.13639	0.00458628	1.42784	7.79601e-05	1.65239	4.65927e-06	-0.911843	0.0259872	Ccdc88b	coiled-coil domain containing 88B	Ccdc88b	0.405098	0.288753	1.29363	1.57e-07	0.291444	0.884123	je
ENSMUSG00000021182	je	Ccdc88c	Ccdc88c	18.0526	-0.398331	0.936314	-0.181703	0.834774	-0.0701833	0.926911	0.146444	0.845549	-0.251886	0.687001	-0.328148	0.608062	Ccdc88c	coiled-coil domain containing 88C	Ccdc88c	-0.287991	0.613283	0.037033	0.933512	0.216628	0.937774	je
ENSMUSG00000044362		Ccdc89	Ccdc89	2.0599	-0.602321	0.964641	0.940249	0.467792	-0.87949	0.425596	0.66308	0.55977	0.0607591	0.96148	0.277169	0.842957	Ccdc89	coiled-coil domain containing 89	Ccdc89	0.210413	0.863267	-0.0749805	0.925895	1.54257	NA	je
ENSMUSG00000041375	je	Ccdc9	Ccdc9	155.65	0.126999	0.972096	-0.166898	0.654365	-0.372866	0.140607	-0.666763	0.00265739	-0.539764	0.0171864	0.499866	0.0367814	Ccdc9	coiled-coil domain containing 9	Ccdc9	-0.018442	0.961854	-0.517047	0.000715871	-0.293897	0.742823	je
ENSMUSG00000030613	je	Ccdc90b	Ccdc90b	84.1676	0.149785	0.966334	0.34396	0.234583	0.275959	0.289887	0.470135	0.0353478	0.61992	0.00340675	-0.126174	0.66798	Ccdc90b	coiled-coil domain containing 90B	Ccdc90b	0.252875	0.244827	0.37754	0.0114631	0.194175	0.856876	je
ENSMUSG00000030301	je	Ccdc91	Ccdc91	143.48	-0.0361851	0.99169	-0.0833535	0.745646	-0.14434	0.436396	-0.191509	0.269782	-0.227694	0.158627	0.108155	0.57971	Ccdc91	coiled-coil domain containing 91	Ccdc91	-0.0602673	0.756227	-0.165121	0.125017	-0.0471684	0.952293	je
ENSMUSG00000037979	je	Ccdc92	Ccdc92	246.525	0.273865	0.380768	-0.249414	0.168562	-0.311468	0.0288821	-0.834747	1.34628e-11	-0.560882	1.1019e-05	0.585333	6.02913e-06	Ccdc92	coiled-coil domain containing 92	Ccdc92	0.0166514	0.949396	-0.569154	2.37e-08	-0.523278	0.0942095	je
ENSMUSG00000069814	je	Ccdc92b	Ccdc92b	141.893	0.267836	0.733388	-0.0494836	0.895876	-0.409584	0.0452736	-0.726904	5.93361e-05	-0.459068	0.0167799	0.67742	0.000317488	Ccdc92b	coiled-coil domain containing 92B	Ccdc92b	0.112509	0.636373	-0.566964	8.88e-06	-0.31732	0.653838	je
ENSMUSG00000026339	je	Ccdc93	Ccdc93	133.375	0.0719302	0.975972	-0.141902	0.441022	0.291557	0.0317005	0.0777248	0.660204	0.149655	0.309827	-0.219627	0.125174	Ccdc93	coiled-coil domain containing 93	Ccdc93	-0.0423122	0.81404	0.187007	0.0436222	-0.213833	0.652956	je
ENSMUSG00000003208	je	Ccdc94	Ccdc94	5.38174	0.138697	0.991855	0.219928	0.805831	0.597239	0.387203	0.67847	0.289312	0.817167	0.175354	-0.458542	0.520375	Ccdc94	coiled-coil domain containing 94	Ccdc94	0.187205	0.794692	0.646303	0.100404	0.081231	NA	je
ENSMUSG00000050677	je	Ccdc96	Ccdc96	9.21573	-0.219093	0.983858	0.0247499	0.975743	0.273184	0.622553	0.517027	0.297589	0.297934	0.55746	-0.492277	0.33412	Ccdc96	coiled-coil domain containing 96	Ccdc96	-0.0779617	0.896734	0.396087	0.196846	0.243843	NA	je
ENSMUSG00000002608	je	Ccdc97	Ccdc97	702.095	0.0296448	0.998667	-0.237891	0.372493	0.0785006	0.767453	-0.189036	0.404716	-0.159391	0.47652	-0.0488557	0.859622	Ccdc97	coiled-coil domain containing 97	Ccdc97	-0.10439	0.654362	-0.0524983	0.752423	-0.267536	0.71006	je
ENSMUSG00000047025		Ccer1	Ccer1	0	NA	NA	NA	NA	NA	NA	NA	NA	NA	NA	NA	NA	Ccer1	coiled-coil glutamate-rich protein 1	Ccer1	NA	NA	NA	NA	NA	NA	je
ENSMUSG00000096257	je	Ccer2	Ccer2	4.71064	0.286698	0.985799	0.0307065	0.982355	-0.684475	0.380862	-0.940466	0.174967	-0.653769	0.375067	0.971173	0.173713	Ccer2	coiled-coil glutamate-rich protein 2	Ccer2	0.170103	0.842243	-0.812617	0.0640804	-0.255991	NA	je
ENSMUSG00000070999		Ccin	Ccin	0	NA	NA	NA	NA	NA	NA	NA	NA	NA	NA	NA	NA	Ccin	calicin	Ccin	NA	NA	NA	NA	NA	NA	je
ENSMUSG00000032532	je	Cck	Cck	2217.85	-0.115211	0.931215	-0.35541	0.032677	-0.422604	0.00233335	-0.662802	2.77134e-07	-0.778014	7.97335e-10	0.307392	0.0367518	Cck	cholecystokinin	Cck	-0.234614	0.0680956	-0.540087	4.14e-09	-0.240199	0.63085	je
ENSMUSG00000029193		Cckar	Cckar	0.317521	1.53804	NA	1.26848	NA	-0.727711	NA	-0.99728	NA	0.540764	NA	2.26576	NA	Cckar	cholecystokinin A receptor	Cckar	1.40543	NA	-0.881622	NA	-0.269565	NA	je
ENSMUSG00000030898	je	Cckbr	Cckbr	198.478	-0.22412	0.745885	-0.20956	0.386429	-0.726436	3.2365e-06	-0.711875	4.54617e-06	-0.935995	4.08709e-10	0.502315	0.00250025	Cckbr	cholecystokinin B receptor	Cckbr	-0.2168	0.161884	-0.717077	3.13e-12	0.0145608	0.989838	je
ENSMUSG00000020702		Ccl1	Ccl1	0	NA	NA	NA	NA	NA	NA	NA	NA	NA	NA	NA	NA	Ccl1	chemokine (C-C motif) ligand 1	Ccl1	NA	NA	NA	NA	NA	NA	je
ENSMUSG00000020676		Ccl11	Ccl11	1.57655	0.0610845	NA	0.91687	NA	3.45129	0.0282671	4.30708	0.00276212	4.36816	0.00206534	-3.39021	0.0325463	Ccl11	chemokine (C-C motif) ligand 11	Ccl11	0.654485	NA	3.89485	3.76e-05	0.855784	NA	je
ENSMUSG00000035352	je	Ccl12	Ccl12	39.9457	0.9939	0.891268	1.47957	0.154727	4.38691	8.31817e-07	4.87258	9.04353e-10	5.86648	4.55927e-12	-3.39301	6.25563e-05	Ccl12	chemokine (C-C motif) ligand 12	Ccl12	1.29793	0.105931	4.65533	1.15e-16	0.485668	0.919848	je
ENSMUSG00000031780	je	Ccl17	Ccl17	5.40762	-0.579339	0.90569	-0.688015	0.493381	-0.656964	0.38011	-0.765639	0.339283	-1.34498	0.0421446	0.0776242	0.936693	Ccl17	chemokine (C-C motif) ligand 17	Ccl17	-0.628857	0.332246	-0.697655	0.122283	-0.108676	NA	je
ENSMUSG00000071005		Ccl19	Ccl19	0	NA	NA	NA	NA	NA	NA	NA	NA	NA	NA	NA	NA	Ccl19	chemokine (C-C motif) ligand 19	Ccl19	NA	NA	NA	NA	NA	NA	je
ENSMUSG00000082902		Ccl19-ps1	Ccl19-ps1	0.0878156	0.0611	NA	0.460217	NA	0.209974	NA	0.609091	NA	0.670191	NA	-0.148874	NA	Ccl19-ps1	chemokine (C-C motif) ligand 19, pseudogene 1	Ccl19-ps1	0.256761	NA	0.397856	NA	0.399102	NA	je
ENSMUSG00000094162		Ccl19-ps3	Ccl19-ps3	0	NA	NA	NA	NA	NA	NA	NA	NA	NA	NA	NA	NA	Ccl19-ps3	chemokine (C-C motif) ligand 19, pseudogene 3	Ccl19-ps3	NA	NA	NA	NA	NA	NA	je
ENSMUSG00000035385	je	Ccl2	Ccl2	68.6827	0.715405	0.97102	1.43297	0.0781573	6.71039	4.10747e-12	7.42796	7.863e-19	8.14336	5.55589e-18	-5.99499	3.65529e-12	Ccl2	chemokine (C-C motif) ligand 2	Ccl2	1.28763	0.0793559	7.12601	1.91e-31	0.717569	0.893239	je
ENSMUSG00000026166		Ccl20	Ccl20	0.231865	0.0610867	NA	2.48225	NA	-0.246814	NA	2.17435	NA	2.23544	NA	0.307901	NA	Ccl20	chemokine (C-C motif) ligand 20	Ccl20	1.32233	NA	1.06679	NA	2.42113	NA	je
ENSMUSG00000094686		Ccl21a	Ccl21a	0	NA	NA	NA	NA	NA	NA	NA	NA	NA	NA	NA	NA	Ccl21a	chemokine (C-C motif) ligand 21A (serine)	Ccl21a	NA	NA	NA	NA	NA	NA	je
ENSMUSG00000095675		Ccl21b	Ccl21b	0	NA	NA	NA	NA	NA	NA	NA	NA	NA	NA	NA	NA	Ccl21b	chemokine (C-C motif) ligand 21B (leucine)	Ccl21b	NA	NA	NA	NA	NA	NA	je
ENSMUSG00000031779		Ccl22	Ccl22	0.0630889	0.0610959	NA	0.917004	NA	-0.246813	NA	0.609096	NA	0.670191	NA	0.307909	NA	Ccl22	chemokine (C-C motif) ligand 22	Ccl22	0.470503	NA	0.164599	NA	0.855876	NA	je
ENSMUSG00000004814		Ccl24	Ccl24	2.63962	0.154769	0.999278	-0.359149	0.83857	0.601086	0.659551	0.0871681	0.960042	0.241937	0.8681	-0.446317	0.746581	Ccl24	chemokine (C-C motif) ligand 24	Ccl24	-0.129574	0.931253	0.353982	0.672172	-0.513917	NA	je
ENSMUSG00000023235	je	Ccl25	Ccl25	36.7553	-0.208645	0.946917	-0.130369	0.785683	-0.302221	0.35539	-0.223946	0.527709	-0.432591	0.136396	0.0935766	0.812416	Ccl25	chemokine (C-C motif) ligand 25	Ccl25	-0.230303	0.308829	-0.0468358	0.813002	0.0782752	0.955236	je
ENSMUSG00000070464		Ccl26	Ccl26	0	NA	NA	NA	NA	NA	NA	NA	NA	NA	NA	NA	NA	Ccl26	chemokine (C-C motif) ligand 26	Ccl26	NA	NA	NA	NA	NA	NA	je
ENSMUSG00000073888	je	Ccl27a	Ccl27a	177.422	-0.42142	0.0550032	-0.351574	0.0499127	-0.696954	2.08319e-07	-0.627108	5.52752e-06	-1.04853	6.45139e-16	0.275535	0.0820217	Ccl27a	chemokine (C-C motif) ligand 27A	Ccl27a	-0.387695	0.000381831	-0.660865	2.22e-13	0.0698463	0.92972	je
ENSMUSG00000096826		Ccl27b	Ccl27b	0	NA	NA	NA	NA	NA	NA	NA	NA	NA	NA	NA	NA	Ccl27b	chemokine (C-C motif) ligand 27b	Ccl27b	NA	NA	NA	NA	NA	NA	je
ENSMUSG00000074715		Ccl28	Ccl28	3.58623	-0.198232	0.991855	0.243758	0.878794	-0.602199	0.586862	-0.16021	0.904818	-0.358442	0.741947	0.403967	0.730376	Ccl28	chemokine (C-C motif) ligand 28	Ccl28	0.0146496	0.991978	-0.385078	0.565417	0.441989	NA	je
ENSMUSG00000000982	je	Ccl3	Ccl3	17.2959	4.21654	0.00106256	0.270324	0.534932	6.7225	2.60754e-13	2.77628	5.12055e-14	6.99282	9.82893e-15	-2.50596	4.74404e-11	Ccl3	chemokine (C-C motif) ligand 3	Ccl3	0.714159	0.0432399	3.70094	1.91e-28	-3.94621	0.00214934	je
ENSMUSG00000018930	je	Ccl4	Ccl4	62.0782	3.46175	1.0839e-06	0.833456	0.0189598	5.7175	1.09895e-23	3.0892	4.15634e-24	6.55096	1.49887e-31	-2.25575	1.30973e-12	Ccl4	chemokine (C-C motif) ligand 4	Ccl4	1.71753	0.000104749	4.07282	1.19e-27	-2.62829	0.00291722	je
ENSMUSG00000035042	je	Ccl5	Ccl5	10.799	2.87286	0.331654	1.72131	0.0646856	5.63751	1.18467e-06	4.48596	2.88772e-07	7.35882	2.08418e-11	-2.76465	0.00453758	Ccl5	chemokine (C-C motif) ligand 5	Ccl5	1.9891	0.00943323	4.92541	7.3e-13	-1.15155	NA	je
ENSMUSG00000018927	je	Ccl6	Ccl6	115.408	1.58339	0.0654422	1.04512	0.0715478	4.12441	7.01439e-18	3.58614	3.10143e-16	5.16954	2.28188e-28	-2.54102	3.27916e-08	Ccl6	chemokine (C-C motif) ligand 6	Ccl6	1.27374	0.00112133	3.83803	1.45e-34	-0.538271	0.80404	je
ENSMUSG00000035373	je	Ccl7	Ccl7	15.9065	0.541982	0.988525	1.79285	0.00104528	5.67997	2.30862e-08	6.93084	1.39027e-12	7.47282	1.29653e-14	-5.13799	6.56638e-07	Ccl7	chemokine (C-C motif) ligand 7	Ccl7	1.66159	0.0014056	6.32002	1.28e-21	1.25087	0.898248	je
ENSMUSG00000009185	je	Ccl8	Ccl8	25.4738	3.9682	0.0484031	1.77915	0.0896345	6.31975	1.36487e-07	4.1307	6.33723e-07	8.0989	1.80011e-12	-2.35155	0.0113024	Ccl8	chemokine (C-C motif) ligand 8	Ccl8	2.4239	0.00240379	4.87065	2.33e-13	-2.18904	0.528924	je
ENSMUSG00000019122	je	Ccl9	Ccl9	28.1703	0.421709	0.969655	0.478948	0.33726	4.02055	4.65168e-16	4.07779	2.53181e-19	4.4995	1.50224e-20	-3.59884	1.08142e-14	Ccl9	chemokine (C-C motif) ligand 9	Ccl9	0.466306	0.294842	4.05462	5.61e-36	0.0572384	0.985619	je
ENSMUSG00000000378	je	Ccm2	Ccm2	155.339	0.390483	0.130248	0.0619379	0.807546	0.189455	0.275152	-0.13909	0.43329	0.251393	0.103758	0.201028	0.227695	Ccm2	cerebral cavernous malformation 2	Ccm2	0.220951	0.11894	0.023924	0.863959	-0.328545	0.47676	je
ENSMUSG00000027474	je	Ccm2l	Ccm2l	44.9068	0.0905071	0.991078	0.226323	0.669608	1.30671	9.42982e-05	1.44252	7.07642e-06	1.53303	1.41219e-06	-1.2162	0.000334104	Ccm2l	cerebral cavernous malformation 2-like	Ccm2l	0.167264	0.693212	1.37891	1.78e-10	0.135816	0.942612	je
ENSMUSG00000027793	je	Ccna1	Ccna1	3.99033	-1.28136	0.508231	0.674283	0.545207	-1.39638	0.0642798	0.559272	0.559464	-0.722093	0.333352	0.115012	0.923573	Ccna1	cyclin A1	Ccna1	-0.319429	0.739297	-0.445144	0.449092	1.95565	NA	je
ENSMUSG00000027715	je	Ccna2	Ccna2	38.1081	-0.326155	0.970027	0.761606	0.00155745	3.46664	3.72797e-24	4.5544	8.82364e-35	4.22825	4.70194e-37	-3.7928	2.03055e-23	Ccna2	cyclin A2	Ccna2	0.558096	0.0535854	4.01312	4.4e-54	1.08776	0.323904	je
ENSMUSG00000041431	je	Ccnb1	Ccnb1	76.3374	-1.01318	0.0658792	0.158844	0.75906	1.56613	1.23095e-07	2.73816	1.02932e-19	1.72498	1.78999e-09	-2.57931	3.97955e-17	Ccnb1	cyclin B1	Ccnb1	-0.361391	0.34891	2.13112	2.62e-20	1.17202	0.132619	je
ENSMUSG00000071470		Ccnb1ip1	Ccnb1ip1	0.0315445	0.0610912	NA	0.396368	NA	-0.246813	NA	0.0884644	NA	0.149556	NA	0.307904	NA	Ccnb1ip1	cyclin B1 interacting protein 1	Ccnb1ip1	0.22901	NA	-0.0768959	NA	0.335265	NA	je
ENSMUSG00000032218	je	Ccnb2	Ccnb2	21.6111	-0.939775	0.744173	-0.101677	0.855694	3.46237	6.37436e-17	4.30047	2.7639e-16	3.3607	2.64679e-16	-4.40215	1.09786e-16	Ccnb2	cyclin B2	Ccnb2	-0.241715	0.596413	3.81476	3.06e-34	0.838099	0.660781	je
ENSMUSG00000083718		Ccnb2-ps	Ccnb2-ps	0.666048	0.523197	NA	-0.0915955	NA	1.33157	NA	0.716773	0.75987	1.23997	0.542932	-0.808368	NA	Ccnb2-ps	cyclin B2, pseudogene	Ccnb2-ps	0.167953	NA	1.02565	0.413524	-0.61479	NA	je
ENSMUSG00000051592		Ccnb3	Ccnb3	0	NA	NA	NA	NA	NA	NA	NA	NA	NA	NA	NA	NA	Ccnb3	cyclin B3	Ccnb3	NA	NA	NA	NA	NA	NA	je
ENSMUSG00000028252	je	Ccnc	Ccnc	185.092	0.0691075	0.993383	0.519343	0.261876	-0.38256	0.345035	0.0676754	0.899483	0.136783	0.761284	0.451668	0.246557	Ccnc	cyclin C	Ccnc	0.295081	0.427168	-0.154169	0.583887	0.450236	0.73403	je
ENSMUSG00000070348	je	Ccnd1	Ccnd1	1485.8	-0.0508252	0.991078	0.281559	0.327426	1.59292	8.46673e-18	1.92531	5.52179e-26	1.87448	7.43867e-25	-1.64375	9.67767e-19	Ccnd1	cyclin D1	Ccnd1	0.118088	0.646369	1.76116	8.32e-42	0.332384	0.660781	je
ENSMUSG00000000184	je	Ccnd2	Ccnd2	1692.57	-0.245021	0.595123	-0.311137	0.0953581	0.591444	3.27067e-05	0.525329	0.000210712	0.280308	0.0679656	-0.836466	1.43249e-09	Ccnd2	cyclin D2	Ccnd2	-0.278273	0.0252302	0.56089	2.1e-09	-0.0661153	0.937774	je
ENSMUSG00000034165	je	Ccnd3	Ccnd3	622.16	0.161648	0.966334	0.213689	0.569291	1.23672	4.18491e-08	1.28876	5.52651e-09	1.45041	3.11659e-11	-1.07507	2.96449e-06	Ccnd3	cyclin D3	Ccnd3	0.188177	0.482797	1.26562	3.87e-17	0.0520415	0.968171	je
ENSMUSG00000080708		Ccnd3-ps	Ccnd3-ps	0	NA	NA	NA	NA	NA	NA	NA	NA	NA	NA	NA	NA	Ccnd3-ps	cyclin D3, pseudogene	Ccnd3-ps	NA	NA	NA	NA	NA	NA	je
ENSMUSG00000023572	je	Ccndbp1	Ccndbp1	223.138	-0.0200084	0.99968	0.239945	0.258384	-0.319923	0.0533631	-0.0599702	0.790151	-0.0799785	0.688661	0.299915	0.0753537	Ccndbp1	cyclin D-type binding-protein 1	Ccndbp1	0.110827	0.543781	-0.186254	0.103528	0.259953	0.648409	je
ENSMUSG00000002068	je	Ccne1	Ccne1	109.396	0.0138907	0.99968	-0.122579	0.798774	-0.121063	0.754121	-0.257533	0.447612	-0.243642	0.453501	0.134954	0.718411	Ccne1	cyclin E1	Ccne1	-0.0539231	0.891619	-0.186828	0.377036	-0.13647	0.925525	je
ENSMUSG00000028212	je	Ccne2	Ccne2	26.51	-0.404228	0.863735	-0.108773	0.861136	0.508782	0.194008	0.804237	0.0268872	0.400009	0.305643	-0.91301	0.0127308	Ccne2	cyclin E2	Ccne2	-0.239368	0.545372	0.655391	0.00515791	0.295455	0.865553	je
ENSMUSG00000072082	je	Ccnf	Ccnf	22.8192	-0.23505	0.966123	-0.121377	0.78596	1.41308	5.96409e-07	1.52675	1.52707e-07	1.2917	3.58786e-06	-1.64813	2.27439e-08	Ccnf	cyclin F	Ccnf	-0.158452	0.64977	1.47072	9.07e-15	0.113673	0.944241	je
ENSMUSG00000020326	je	Ccng1	Ccng1	326.28	0.151216	0.714285	0.0456033	0.802474	-0.0249996	0.873678	-0.130613	0.275261	0.0206037	0.891196	0.176216	0.12739	Ccng1	cyclin G1	Ccng1	0.0978136	0.373145	-0.0762815	0.340965	-0.105613	0.818783	je
ENSMUSG00000029385	je	Ccng2	Ccng2	250.294	0.123246	0.989792	0.37912	0.608246	-0.658231	0.215661	-0.402357	0.49191	-0.279111	0.635825	0.781477	0.128556	Ccng2	cyclin G2	Ccng2	0.251766	0.653186	-0.528186	0.109831	0.255874	0.91797	je
ENSMUSG00000021548	je	Ccnh	Ccnh	202.048	0.053063	0.988525	-0.024508	0.937392	-0.0921588	0.656864	-0.16973	0.349504	-0.116667	0.53241	0.145222	0.440761	Ccnh	cyclin H	Ccnh	0.0144696	0.952199	-0.129316	0.255517	-0.0775711	0.923514	je
ENSMUSG00000063015	je	Ccni	Ccni	693.165	0.0519912	0.988525	-0.125673	0.489115	-0.243661	0.0584637	-0.421325	0.000249447	-0.369334	0.00141875	0.295652	0.0179421	Ccni	cyclin I	Ccni	-0.0363366	0.82867	-0.33036	3.42e-05	-0.177664	0.696392	je
ENSMUSG00000025010	je	Ccnj	Ccnj	21.1568	0.224752	0.939001	-0.30091	0.446349	0.20794	0.562305	-0.317723	0.327509	-0.0929708	0.807035	0.0168123	0.96836	Ccnj	cyclin J	Ccnj	-0.0510958	0.900526	-0.0506917	0.839642	-0.525662	0.582417	je
ENSMUSG00000044707	je	Ccnjl	Ccnjl	24.3259	-0.165349	0.981713	0.25182	0.622669	-0.280528	0.495288	0.136641	0.76833	-0.0287083	0.952927	0.115179	0.805663	Ccnjl	cyclin J-like	Ccnjl	0.0493935	0.919517	-0.068769	0.811847	0.417169	0.743177	je
ENSMUSG00000021258	je	Ccnk	Ccnk	316.795	0.091694	0.986707	0.22116	0.444536	-0.0597718	0.837584	0.0696941	0.810516	0.161388	0.49659	0.151466	0.547616	Ccnk	cyclin K	Ccnk	0.157447	0.468063	0.00772531	0.96717	0.129466	0.900241	je
ENSMUSG00000027829	je	Ccnl1	Ccnl1	477.023	0.0929542	0.951034	0.142301	0.426079	0.390144	0.00151765	0.439491	0.000182075	0.532445	3.25741e-06	-0.29719	0.0211837	Ccnl1	cyclin L1	Ccnl1	0.118516	0.355061	0.417442	9.47e-08	0.0493466	0.942207	je
ENSMUSG00000029068	je	Ccnl2	Ccnl2	599.748	-0.0516239	0.979576	0.0194322	0.920738	0.163058	0.142334	0.234114	0.0205642	0.18249	0.077014	-0.214682	0.0430007	Ccnl2	cyclin L2	Ccnl2	-0.0149311	0.921138	0.20101	0.00237822	0.0710561	0.891665	je
ENSMUSG00000042417	je	Ccno	Ccno	8.34134	-0.431829	0.89311	0.229752	0.784289	-1.08904	0.0222665	-0.427456	0.457552	-0.859284	0.0596182	0.657207	0.230149	Ccno	cyclin O	Ccno	-0.12886	0.836572	-0.761349	0.0145635	0.66158	NA	je
ENSMUSG00000011960	je	Ccnt1	Ccnt1	336.655	0.0615248	0.982601	0.117844	0.527313	-0.0465971	0.792112	0.00972239	0.962063	0.0712472	0.646085	0.108122	0.481677	Ccnt1	cyclin T1	Ccnt1	0.0908093	0.502161	-0.0157511	0.887262	0.0563194	0.934516	je
ENSMUSG00000026349	je	Ccnt2	Ccnt2	861.838	0.233253	0.428844	0.0318766	0.890086	-0.0515722	0.762122	-0.252948	0.0398786	-0.0196957	0.911573	0.284825	0.0221087	Ccnt2	cyclin T2	Ccnt2	0.13244	0.290665	-0.15053	0.0875113	-0.201376	0.646531	je
ENSMUSG00000024286	je	Ccny	Ccny	714.028	-0.117554	0.84979	-0.136409	0.345952	0.00851522	0.961783	-0.0103392	0.951873	-0.127893	0.264364	-0.126069	0.295904	Ccny	cyclin Y	Ccny	-0.126904	0.20011	0.00165481	0.986389	-0.0188544	0.974811	je
ENSMUSG00000070871	je	Ccnyl1	Ccnyl1	51.8086	0.184402	0.966334	0.627699	0.0499127	0.186198	0.613799	0.629495	0.0202689	0.813897	0.0016918	-0.00179614	0.996631	Ccnyl1	cyclin Y-like 1	Ccnyl1	0.419141	0.0970381	0.418167	0.0299556	0.443297	0.658212	je
ENSMUSG00000033904	je	Ccp110	Ccp110	288.522	0.383906	0.801797	0.137224	0.803582	-0.553915	0.105262	-0.800597	0.00976749	-0.416691	0.224923	0.937821	0.00266697	Ccp110	centriolar coiled coil protein 110	Ccp110	0.261906	0.442434	-0.675878	0.00109655	-0.246682	0.876144	je
ENSMUSG00000034563	je	Ccpg1	Ccpg1	173.861	0.151161	0.818243	0.211119	0.194888	-0.0883051	0.595357	-0.028348	0.883038	0.122814	0.393364	0.239467	0.0762107	Ccpg1	cell cycle progression 1	Ccpg1	0.182068	0.105866	-0.0552359	0.585402	0.0599571	0.928995	je
ENSMUSG00000086158	je	Ccpg1os	Ccpg1os	34.579	-0.0483898	0.995307	0.267733	0.441163	0.17277	0.602184	0.488893	0.057955	0.440503	0.0829903	-0.22116	0.484728	Ccpg1os	cell cycle progression 1, opposite strand	Ccpg1os	0.12592	0.678322	0.335746	0.0529389	0.316123	0.74882	je
ENSMUSG00000025804	je	Ccr1	Ccr1	8.65627	0.449787	0.988553	1.49363	0.0358157	4.06112	0.000118912	5.10497	4.10153e-08	5.55475	1.50797e-08	-3.61133	0.000343182	Ccr1	chemokine (C-C motif) receptor 1	Ccr1	1.32845	0.04301	4.65568	3.25e-13	1.04385	NA	je
ENSMUSG00000044052	je	Ccr10	Ccr10	6.04852	-0.663515	0.819633	-0.309064	0.730498	-0.251232	0.726825	0.103219	0.910122	-0.560296	0.354956	-0.412283	0.565214	Ccr10	chemokine (C-C motif) receptor 10	Ccr10	-0.475138	0.406716	-0.0885522	0.853713	0.35445	NA	je
ENSMUSG00000064039		Ccr1l1	Ccr1l1	0	NA	NA	NA	NA	NA	NA	NA	NA	NA	NA	NA	NA	Ccr1l1	chemokine (C-C motif) receptor 1-like 1	Ccr1l1	NA	NA	NA	NA	NA	NA	je
ENSMUSG00000049103	je	Ccr2	Ccr2	47.0292	0.415168	0.988525	0.639464	0.511877	5.38903	1.72223e-12	5.61332	4.72949e-15	6.02849	7.14034e-16	-4.97386	1.24331e-11	Ccr2	chemokine (C-C motif) receptor 2	Ccr2	0.572021	0.492325	5.51647	4.2e-28	0.224296	0.95708	je
ENSMUSG00000035448		Ccr3	Ccr3	0.399228	0.0610876	NA	-0.154108	NA	2.12863	NA	1.91344	0.537331	1.97453	NA	-2.06755	NA	Ccr3	chemokine (C-C motif) receptor 3	Ccr3	-0.0617623	NA	2.03175	NA	-0.215193	NA	je
ENSMUSG00000047898		Ccr4	Ccr4	0	NA	NA	NA	NA	NA	NA	NA	NA	NA	NA	NA	NA	Ccr4	chemokine (C-C motif) receptor 4	Ccr4	NA	NA	NA	NA	NA	NA	je
ENSMUSG00000079227	je	Ccr5	Ccr5	110.718	-0.0582603	0.999278	1.18367	0.00203642	2.01818	3.85783e-09	3.26011	2.75493e-23	3.20185	7.23121e-23	-2.07644	1.87962e-09	Ccr5	chemokine (C-C motif) receptor 5	Ccr5	0.580583	0.113322	2.66551	4.85e-27	1.24193	0.175955	je
ENSMUSG00000040899	je	Ccr6	Ccr6	6.51665	-0.358659	0.988525	-0.567077	0.704718	2.07525	0.0411173	1.86683	0.0768869	1.50817	0.146717	-2.4339	0.0178012	Ccr6	chemokine (C-C motif) receptor 6	Ccr6	-0.481637	0.683743	1.97943	0.00219931	-0.208417	NA	je
ENSMUSG00000037944		Ccr7	Ccr7	1.34068	0.0610814	NA	1.1245	NA	2.57758	0.0944024	3.641	0.00686956	3.70208	0.00524732	-2.5165	0.104792	Ccr7	chemokine (C-C motif) receptor 7	Ccr7	0.819574	NA	3.13978	0.000471403	1.06341	NA	je
ENSMUSG00000042262		Ccr8	Ccr8	0	NA	NA	NA	NA	NA	NA	NA	NA	NA	NA	NA	NA	Ccr8	chemokine (C-C motif) receptor 8	Ccr8	NA	NA	NA	NA	NA	NA	je
ENSMUSG00000029530		Ccr9	Ccr9	2.1045	-1.16987	0.92044	-0.256334	0.875678	1.54663	0.175812	2.46017	0.0543398	1.2903	0.255424	-2.7165	0.0347318	Ccr9	chemokine (C-C motif) receptor 9	Ccr9	-0.736915	0.449683	1.34546	0.0358656	0.913539	NA	je
ENSMUSG00000043953	je	Ccrl2	Ccrl2	7.72166	0.000707778	0.99972	0.403554	0.574299	1.6496	0.00434447	2.05245	0.000158359	2.05315	0.00011314	-1.64889	0.00516889	Ccrl2	chemokine (C-C motif) receptor-like 2	Ccrl2	0.277957	0.666732	1.86011	2.98e-07	0.402846	NA	je
ENSMUSG00000034108	je	Ccs	Ccs	126.063	0.0518703	0.990597	-0.113044	0.736719	0.312002	0.166094	0.147087	0.575482	0.198958	0.393489	-0.260132	0.261913	Ccs	copper chaperone for superoxide dismutase	Ccs	-0.0335304	0.910552	0.232492	0.106512	-0.164915	0.868733	je
ENSMUSG00000031971	je	Ccsap	Ccsap	159.893	0.357367	0.459387	0.0895517	0.787526	-0.188735	0.422642	-0.45655	0.0161156	-0.0991833	0.686891	0.546102	0.00432138	Ccsap	centriole, cilia and spindle associated protein	Ccsap	0.224212	0.240323	-0.322476	0.014367	-0.267815	0.716475	je
ENSMUSG00000039578	je	Ccser1	Ccser1	39.3581	0.104184	0.988525	-0.217679	0.661385	-0.588433	0.0645165	-0.910297	0.00166804	-0.806112	0.00571973	0.692618	0.0252551	Ccser1	coiled-coil serine rich 1	Ccser1	-0.0478395	0.91426	-0.747683	0.000108799	-0.321863	0.799612	je
ENSMUSG00000058690	je	Ccser2	Ccser2	329.293	-0.0743706	0.960506	-0.0429431	0.822839	-0.0881683	0.524418	-0.0567407	0.70722	-0.131111	0.277491	0.0137976	0.933914	Ccser2	coiled-coil serine rich 2	Ccser2	-0.057926	0.655114	-0.0704416	0.39595	0.0314275	0.954863	je
ENSMUSG00000034024	je	Cct2	Cct2	542.698	0.00196323	0.99972	0.201292	0.110719	0.0568548	0.680233	0.256183	0.0104941	0.258146	0.00871789	-0.0548915	0.687392	Cct2	chaperonin containing Tcp1, subunit 2 (beta)	Cct2	0.104285	0.341852	0.159789	0.0284395	0.199328	0.562538	je
ENSMUSG00000001416	je	Cct3	Cct3	514.443	0.0732801	0.984542	-0.111853	0.645959	0.40533	0.00832799	0.220197	0.192017	0.293477	0.0594172	-0.33205	0.0375774	Cct3	chaperonin containing Tcp1, subunit 3 (gamma)	Cct3	-0.0206602	0.930101	0.315277	0.00216379	-0.185133	0.761777	je
ENSMUSG00000083937		Cct3-ps1	Cct3-ps1	0	NA	NA	NA	NA	NA	NA	NA	NA	NA	NA	NA	NA	Cct3-ps1	chaperonin containing Tcp1, subunit 3 (gamma) pseudogene 1	Cct3-ps1	NA	NA	NA	NA	NA	NA	je
ENSMUSG00000007739	je	Cct4	Cct4	477.236	0.152948	0.916628	0.266191	0.256518	0.0720211	0.769034	0.185265	0.366367	0.338212	0.0548096	0.0809266	0.732347	Cct4	chaperonin containing Tcp1, subunit 4 (delta)	Cct4	0.210639	0.206771	0.131217	0.318954	0.113244	0.900235	je
ENSMUSG00000022234	je	Cct5	Cct5	411.807	0.114496	0.930507	-0.120985	0.562412	0.464178	0.000494823	0.228697	0.119702	0.343193	0.0106234	-0.349682	0.0123915	Cct5	chaperonin containing Tcp1, subunit 5 (epsilon)	Cct5	-0.00626821	0.979612	0.348648	0.000157551	-0.235481	0.62838	je
ENSMUSG00000029447	je	Cct6a	Cct6a	1121.51	-0.0672447	0.903499	0.0472573	0.687071	0.00969521	0.933759	0.124197	0.106766	0.0569525	0.511955	-0.0769399	0.375188	Cct6a	chaperonin containing Tcp1, subunit 6a (zeta)	Cct6a	-0.0084862	0.942021	0.0693961	0.208302	0.114502	0.665957	je
ENSMUSG00000020698		Cct6b	Cct6b	0.554897	-0.420372	NA	1.88954	NA	-0.187678	NA	2.12223	0.295044	1.70186	0.40281	-0.232694	NA	Cct6b	chaperonin containing Tcp1, subunit 6b (zeta)	Cct6b	0.831273	NA	1.13677	0.410205	2.3099	NA	je
ENSMUSG00000030007	je	Cct7	Cct7	2448.95	0.0658834	0.988525	-0.0302268	0.923004	0.0233674	0.925522	-0.0727427	0.745845	-0.00685937	0.978888	0.0425159	0.854641	Cct7	chaperonin containing Tcp1, subunit 7 (eta)	Cct7	0.0179354	0.942267	-0.0221332	0.877458	-0.0961101	0.910304	je
ENSMUSG00000025613	je	Cct8	Cct8	1188.7	0.0899306	0.92044	0.051563	0.768157	0.346321	0.000503118	0.307954	0.00179532	0.397884	2.72143e-05	-0.256391	0.0145068	Cct8	chaperonin containing Tcp1, subunit 8 (theta)	Cct8	0.0705092	0.539754	0.329506	3.04e-07	-0.0383676	0.944241	je
ENSMUSG00000038044		Cct8l1	Cct8l1	0.0389869	-0.419803	NA	-0.0845258	NA	-0.727707	NA	-0.39243	NA	-0.812232	NA	0.307904	NA	Cct8l1	chaperonin containing TCP1, subunit 8 (theta)-like 1	Cct8l1	-0.251884	NA	-0.55779	NA	0.335265	NA	je
ENSMUSG00000029617	je	Ccz1	Ccz1	283.622	0.0821613	0.960506	0.129562	0.455528	0.0455965	0.790871	0.0929969	0.541858	0.175158	0.171996	0.0365648	0.83175	Ccz1	CCZ1 vacuolar protein trafficking and biogenesis associated	Ccz1	0.107018	0.391667	0.0719578	0.435486	0.0474003	0.942207	je
ENSMUSG00000086564	je	Cd101	Cd101	11.4715	0.874987	0.84979	0.300836	0.665384	3.41615	4.77766e-08	2.842	5.23545e-08	3.71698	7.94232e-10	-2.54116	3.14206e-06	Cd101	CD101 antigen	Cd101	0.430888	0.451982	3.09713	4.73e-16	-0.57415	NA	je
ENSMUSG00000046186	je	Cd109	Cd109	15.7727	0.0113862	0.99972	0.555834	0.13081	2.56347	5.16448e-10	3.10792	1.02063e-14	3.11931	2.32486e-15	-2.55209	1.4862e-09	Cd109	CD109 antigen	Cd109	0.442839	0.216131	2.8511	2.06e-24	0.544447	0.763723	je
ENSMUSG00000051439	je	Cd14	Cd14	49.9272	0.627683	0.800979	0.939097	0.028634	3.32144	7.98618e-16	3.63286	4.58298e-22	4.26054	1.60275e-26	-2.69376	6.46474e-12	Cd14	CD14 antigen	Cd14	0.834753	0.015403	3.49279	2.74e-38	0.311414	0.891794	je
ENSMUSG00000025510	je	Cd151	Cd151	82.7667	-0.083606	0.988525	0.269066	0.327935	1.40293	1.41488e-12	1.7556	1.80142e-19	1.672	2.57808e-18	-1.48654	1.36849e-13	Cd151	CD151 antigen	Cd151	0.126543	0.626339	1.58196	3.05e-31	0.352672	0.657439	je
ENSMUSG00000038304		Cd160	Cd160	0.0935073	0.0610959	NA	0.917004	NA	-0.246813	NA	0.609096	NA	0.670191	NA	0.307909	NA	Cd160	CD160 antigen	Cd160	0.470503	NA	0.164599	NA	0.855876	NA	je
ENSMUSG00000008845	je	Cd163	Cd163	19.6753	-0.102329	0.995804	0.520601	0.471368	1.48507	0.00533696	2.108	2.28341e-05	2.00567	4.18878e-05	-1.5874	0.00317485	Cd163	CD163 antigen	Cd163	0.26213	0.686718	1.80052	1.07e-07	0.62293	0.775867	je
ENSMUSG00000025461		Cd163l1	Cd163l1	0.212894	0.541976	NA	-0.512275	NA	1.12038	NA	0.0661314	NA	0.608107	NA	-0.578406	NA	Cd163l1	CD163 molecule-like 1	Cd163l1	0.000265669	NA	0.58908	NA	-1.05424	NA	je
ENSMUSG00000019818	je	Cd164	Cd164	248.548	0.162211	0.875434	0.434385	0.00943834	0.444833	0.00336118	0.717006	1.84967e-07	0.879218	8.42687e-11	-0.282622	0.0847617	Cd164	CD164 antigen	Cd164	0.305575	0.0183789	0.585579	3.3e-09	0.272173	0.606322	je
ENSMUSG00000028865	je	Cd164l2	Cd164l2	6.888	0.259912	0.97102	-0.589941	0.384571	-0.0534006	0.942143	-0.903254	0.0681773	-0.643342	0.223542	0.313313	0.585694	Cd164l2	CD164 sialomucin-like 2	Cd164l2	-0.147375	0.815059	-0.460318	0.177463	-0.849853	NA	je
ENSMUSG00000052212		Cd177	Cd177	0.0337634	0.0610938	NA	-0.860004	NA	0.528665	NA	-0.392432	NA	-0.331338	NA	-0.467571	NA	Cd177	CD177 antigen	Cd177	-0.429853	NA	0.101073	NA	-0.921065	NA	je
ENSMUSG00000021624	je	Cd180	Cd180	58.1113	0.391505	0.951983	0.280884	0.624483	4.26083	3.36334e-24	4.1502	1.63536e-25	4.54171	5.96724e-28	-3.86932	9.16045e-22	Cd180	CD180 antigen	Cd180	0.313705	0.504177	4.20565	5.65e-51	-0.110621	0.963891	je
ENSMUSG00000030724		Cd19	Cd19	0.336906	0.541983	NA	0.471965	NA	1.31714	NA	1.24712	NA	1.7891	NA	-0.775152	NA	Cd19	CD19 antigen	Cd19	0.506225	NA	1.28611	NA	-0.0700156	NA	je
ENSMUSG00000028076	je	Cd1d1	Cd1d1	5.46141	-0.197029	0.989792	0.137971	0.89061	1.18378	0.0732847	1.51878	0.0171183	1.32175	0.0307823	-1.3808	0.0410264	Cd1d1	CD1d1 antigen	Cd1d1	0.0273177	0.978206	1.35576	0.000783154	0.335	NA	je
ENSMUSG00000041750		Cd1d2	Cd1d2	0.341903	0.0610895	NA	1.50782	NA	0.820433	NA	2.26717	NA	2.32826	NA	-0.759343	NA	Cd1d2	CD1d2 antigen	Cd1d2	0.795208	NA	1.61283	NA	1.44672	NA	je
ENSMUSG00000027863		Cd2	Cd2	0.63731	-1.31158	NA	0.589137	NA	0.772009	NA	2.67272	0.108962	1.36115	0.452362	-2.08359	NA	Cd2	CD2 antigen	Cd2	-0.157442	NA	1.73603	0.119395	1.90071	NA	je
ENSMUSG00000022661	je	Cd200	Cd200	257.324	-0.246665	0.785246	0.473796	0.0343573	0.160233	0.510485	0.880694	5.94146e-07	0.63403	0.000412323	-0.406898	0.0460986	Cd200	CD200 antigen	Cd200	0.121127	0.654865	0.524049	0.000336663	0.720461	0.0996185	je
ENSMUSG00000022667	je	Cd200r1	Cd200r1	9.11057	-0.0880217	0.998605	1.00432	0.0295391	0.914114	0.0792842	2.00646	4.40805e-06	1.91844	5.60159e-06	-1.00214	0.0580837	Cd200r1	CD200 receptor 1	Cd200r1	0.639818	0.133452	1.49585	1.42e-06	1.09234	NA	je
ENSMUSG00000090176		Cd200r2	Cd200r2	0.351424	-0.419182	NA	-0.27114	NA	0.378775	NA	0.526818	NA	0.107636	NA	-0.797957	NA	Cd200r2	Cd200 receptor 2	Cd200r2	-0.342545	NA	0.45068	NA	0.148041	NA	je
ENSMUSG00000036172		Cd200r3	Cd200r3	0	NA	NA	NA	NA	NA	NA	NA	NA	NA	NA	NA	NA	Cd200r3	CD200 receptor 3	Cd200r3	NA	NA	NA	NA	NA	NA	je
ENSMUSG00000062082	je	Cd200r4	Cd200r4	21.9185	0.36007	0.941044	1.47302	7.40082e-05	1.25509	0.00329498	2.36804	3.1192e-11	2.72811	9.3462e-14	-0.895023	0.0403927	Cd200r4	CD200 receptor 4	Cd200r4	1.04491	0.00174511	1.86582	1.28e-11	1.11295	0.328059	je
ENSMUSG00000034783		Cd207	Cd207	0.106496	-0.419799	NA	0.396368	NA	-0.727707	NA	0.0884601	NA	-0.331338	NA	0.307908	NA	Cd207	CD207 antigen	Cd207	-0.0114378	NA	-0.317342	NA	0.816137	NA	je
ENSMUSG00000031494		Cd209a	Cd209a	1.39255	0.650216	NA	0.832638	NA	0.648396	0.713108	0.830818	0.573253	1.48103	0.276256	0.00181997	0.999156	Cd209a	CD209a antigen	Cd209a	0.764501	NA	0.753266	0.410605	0.182421	NA	je
ENSMUSG00000065987		Cd209b	Cd209b	1.0163	1.67679	NA	2.73939	NA	-0.766148	0.775569	0.296453	0.903026	1.97324	0.300124	2.44294	0.214416	Cd209b	CD209b antigen	Cd209b	2.22979	NA	-0.141273	0.923085	1.0626	NA	je
ENSMUSG00000040165		Cd209c	Cd209c	0.0634797	0.0610953	NA	0.851207	NA	-0.246813	NA	0.543299	NA	0.604395	NA	0.307908	NA	Cd209c	CD209c antigen	Cd209c	0.468631	NA	0.162726	NA	0.790084	NA	je
ENSMUSG00000031495		Cd209d	Cd209d	0.215974	1.73587	NA	0.358029	NA	0.212336	NA	-1.1655	NA	0.570365	NA	1.52353	NA	Cd209d	CD209d antigen	Cd209d	1.04782	NA	-0.5699	NA	-1.37782	NA	je
ENSMUSG00000040197		Cd209e	Cd209e	0.124092	0.061098	NA	0.399666	NA	0.270154	NA	0.608722	NA	0.66982	NA	-0.209056	NA	Cd209e	CD209e antigen	Cd209e	0.216928	NA	0.440442	NA	0.338556	NA	je
ENSMUSG00000051906	je	Cd209f	Cd209f	9.60337	1.92181	0.106329	2.00969	0.00237326	1.03095	0.217846	1.11883	0.0624894	3.04064	1.52422e-06	0.890856	0.212304	Cd209f	CD209f antigen	Cd209f	1.97488	2.48e-05	1.08975	0.0111429	0.0878796	NA	je
ENSMUSG00000079168		Cd209g	Cd209g	0.482343	0.541974	NA	2.52823	NA	-0.226284	NA	1.75998	0.459289	2.30195	0.28371	0.768258	NA	Cd209g	CD209g antigen	Cd209g	1.60745	NA	0.919919	NA	1.98625	NA	je
ENSMUSG00000030577	je	Cd22	Cd22	19.4809	4.24805	0.00339789	0.68789	0.355703	6.66171	4.5946e-11	3.10155	1.79326e-08	7.3496	9.78167e-14	-2.41366	3.62004e-05	Cd22	CD22 antigen	Cd22	1.45786	0.0102462	4.09708	2.88e-18	-3.56016	0.0549198	je
ENSMUSG00000034028		Cd226	Cd226	0.147947	0.541974	NA	-0.504234	NA	0.65379	NA	-0.392418	NA	0.149556	NA	-0.111816	NA	Cd226	CD226 antigen	Cd226	0.00974636	NA	0.142604	NA	-1.04619	NA	je
ENSMUSG00000004709	je	Cd244	Cd244	15.4775	2.71035	0.270032	1.01854	0.155018	5.66832	4.82689e-08	3.9765	4.06803e-10	6.68685	2.34439e-11	-2.95796	1.29033e-05	Cd244	CD244 natural killer cell receptor 2B4	Cd244	1.33169	0.0239661	4.50062	7.74e-18	-1.69182	0.58544	je
ENSMUSG00000005763	je	Cd247	Cd247	2.07697	-1.13623	0.943004	1.2738	0.339029	1.27722	0.368299	3.68725	0.00324455	2.55102	0.0232784	-2.41345	0.0958777	Cd247	CD247 antigen	Cd247	0.591866	0.660633	2.45005	0.00272543	2.41002	NA	je
ENSMUSG00000056481	je	Cd248	Cd248	36.9626	-0.625498	0.777654	-0.438366	0.420772	2.49359	4.42021e-11	2.68072	2.28093e-11	2.05523	5.95134e-08	-3.11909	7.31102e-15	Cd248	CD248 antigen, endosialin	Cd248	-0.508595	0.202566	2.58421	7.09e-23	0.187132	0.938367	je
ENSMUSG00000047139	je	Cd24a	Cd24a	19.9513	-0.736933	0.730504	0.931206	0.0233014	1.59229	9.35431e-05	3.26043	7.24095e-15	2.5235	9.28709e-12	-2.32922	2.03328e-07	Cd24a	CD24a antigen	Cd24a	0.342003	0.529258	2.39226	1.81e-14	1.66814	0.0989964	je
ENSMUSG00000030336		Cd27	Cd27	0.473147	0.0610884	NA	-0.125989	NA	2.37824	NA	2.19117	0.453981	2.25225	0.415136	-2.31716	NA	Cd27	CD27 antigen	Cd27	-0.0448472	NA	2.29785	NA	-0.187075	NA	je
ENSMUSG00000016496	je	Cd274	Cd274	32.3258	0.74352	0.87241	1.86947	0.0127089	0.993046	0.201271	2.119	0.000810406	2.86252	4.02736e-06	-0.249526	0.791529	Cd274	CD274 antigen	Cd274	1.33777	0.0196901	1.5795	0.000512121	1.12595	0.646827	je
ENSMUSG00000035914	je	Cd276	Cd276	21.2808	-0.123278	0.988525	0.209953	0.618809	0.356988	0.289223	0.69022	0.0172312	0.566941	0.047795	-0.480266	0.141186	Cd276	CD276 antigen	Cd276	0.07481	0.849243	0.530822	0.00625896	0.333232	0.778436	je
ENSMUSG00000026012	je	Cd28	Cd28	4.76188	-1.36416	0.863352	-0.0292042	0.986477	2.10852	0.0328041	3.44348	0.00208925	2.07931	0.0282598	-3.47268	0.00259632	Cd28	CD28 antigen	Cd28	-0.444971	0.712279	2.67423	5.03e-05	1.33496	NA	je
ENSMUSG00000061665	je	Cd2ap	Cd2ap	209.761	-0.0330764	0.999278	0.403417	0.160469	0.13441	0.655376	0.570904	0.00952852	0.537827	0.0139791	-0.167487	0.55809	Cd2ap	CD2-associated protein	Cd2ap	0.189241	0.453416	0.356468	0.0250159	0.436494	0.564386	je
ENSMUSG00000042502	je	Cd2bp2	Cd2bp2	259.802	-0.129707	0.939001	0.0878695	0.751454	-0.159483	0.423018	0.0580932	0.807824	-0.071614	0.736398	0.0297763	0.904751	Cd2bp2	CD2 antigen (cytoplasmic tail) binding protein 2	Cd2bp2	-0.0191706	0.940721	-0.0483847	0.733597	0.217577	0.728995	je
ENSMUSG00000034652	je	Cd300a	Cd300a	14.8269	0.245361	0.988525	1.13672	0.0126203	2.69749	7.9293e-07	3.58884	3.87344e-13	3.83421	4.7215e-14	-2.45213	4.6153e-06	Cd300a	CD300A molecule	Cd300a	0.921484	0.0278464	3.19269	2.97e-19	0.891357	0.671694	je
ENSMUSG00000058728		Cd300c	Cd300c	0.227405	0.0610946	NA	-0.299379	NA	1.44081	NA	1.08034	NA	1.14143	NA	-1.37972	NA	Cd300c	CD300C molecule	Cd300c	-0.141519	NA	1.27986	NA	-0.360466	NA	je
ENSMUSG00000044811	je	Cd300c2	Cd300c2	42.7999	1.03551	0.267067	1.29816	0.00077602	2.38059	2.25179e-09	2.64323	2.39411e-14	3.67874	9.70535e-23	-1.34508	0.000509226	Cd300c2	CD300C molecule 2	Cd300c2	1.20078	3.38e-05	2.53068	4.78e-24	0.262642	0.903355	je
ENSMUSG00000048498		Cd300e	Cd300e	0.314201	0.0610858	NA	1.62473	NA	0.658118	NA	2.22176	NA	2.28285	NA	-0.597032	NA	Cd300e	CD300E molecule	Cd300e	0.893548	NA	1.47507	NA	1.56363	NA	je
ENSMUSG00000063193	je	Cd300lb	Cd300lb	5.12652	0.54198	0.988525	1.53428	0.0181196	4.7438	7.1506e-06	5.73609	7.90053e-09	6.27807	1.66942e-10	-4.20182	9.66318e-05	Cd300lb	CD300 molecule like family member B	Cd300lb	1.41394	0.0181102	5.25545	2.14e-14	0.992297	NA	je
ENSMUSG00000034641	je	Cd300ld	Cd300ld	13.0429	-1.37067	0.894685	1.34108	0.0301265	4.78098	1.45715e-06	7.49272	2.49833e-14	6.12205	8.07751e-11	-6.15165	1.81413e-09	Cd300ld	CD300 molecule like family member d	Cd300ld	1.0322	0.106986	6.15052	3.04e-19	2.71174	0.362308	je
ENSMUSG00000089753		Cd300ld2	Cd300ld2	0	NA	NA	NA	NA	NA	NA	NA	NA	NA	NA	NA	NA	Cd300ld2	CD300 molecule like family member D2	Cd300ld2	NA	NA	NA	NA	NA	NA	je
ENSMUSG00000069607		Cd300ld3	Cd300ld3	0	NA	NA	NA	NA	NA	NA	NA	NA	NA	NA	NA	NA	Cd300ld3	CD300 molecule like family member D3	Cd300ld3	NA	NA	NA	NA	NA	NA	je
ENSMUSG00000069609		Cd300ld4	Cd300ld4	0	NA	NA	NA	NA	NA	NA	NA	NA	NA	NA	NA	NA	Cd300ld4	CD300 molecule like family member D4	Cd300ld4	NA	NA	NA	NA	NA	NA	je
ENSMUSG00000089722		Cd300ld5	Cd300ld5	0	NA	NA	NA	NA	NA	NA	NA	NA	NA	NA	NA	NA	Cd300ld5	CD300 molecule like family member D5	Cd300ld5	NA	NA	NA	NA	NA	NA	je
ENSMUSG00000047798	je	Cd300lf	Cd300lf	143.035	3.83401	0.00880213	1.29243	0.0475344	8.26734	7.36363e-18	5.72576	4.23487e-27	9.55977	4.09344e-24	-4.43333	4.07825e-16	Cd300lf	CD300 molecule like family member F	Cd300lf	1.9466	0.000261578	6.51253	2.83e-46	-2.54158	0.224962	je
ENSMUSG00000017309		Cd300lg	Cd300lg	0.385057	1.02287	NA	-0.710241	NA	1.89288	NA	0.159766	0.966937	1.18264	NA	-0.870007	NA	Cd300lg	CD300 molecule like family member G	Cd300lg	0.158818	NA	1.11382	NA	-1.7331	NA	je
ENSMUSG00000060703	je	Cd302	Cd302	25.455	0.414662	0.819427	0.577336	0.153388	0.527122	0.166356	0.689796	0.0351008	1.10446	0.000392899	-0.11246	0.810491	Cd302	CD302 antigen	Cd302	0.507025	0.079084	0.615431	0.0047466	0.162674	0.925908	je
ENSMUSG00000002308	je	Cd320	Cd320	63.1823	-0.175234	0.919423	-0.177909	0.516257	0.41846	0.0327864	0.415786	0.0350158	0.240552	0.249269	-0.593694	0.00183824	Cd320	CD320 antigen	Cd320	-0.1766	0.366029	0.420551	0.000657777	-0.00267498	0.997438	je
ENSMUSG00000004609	je	Cd33	Cd33	80.3914	0.300038	0.784376	0.517345	0.0176567	1.52052	8.05068e-15	1.73783	4.65629e-21	2.03787	1.69274e-27	-1.22049	4.10466e-10	Cd33	CD33 antigen	Cd33	0.433104	0.0102462	1.63664	2.8e-36	0.217307	0.815181	je
ENSMUSG00000016494	je	Cd34	Cd34	614.97	-0.16279	0.946917	0.150226	0.669462	-0.13888	0.631074	0.174136	0.527709	0.0113459	0.973433	-0.0239098	0.942106	Cd34	CD34 antigen	Cd34	-0.0055173	0.988908	0.0202193	0.921228	0.313016	0.700673	je
ENSMUSG00000002944	je	Cd36	Cd36	15.2726	-0.252861	0.99336	1.55324	0.00494968	4.14902	1.04158e-06	5.95512	8.97625e-12	5.70226	1.06733e-12	-4.40188	1.94915e-06	Cd36	CD36 antigen	Cd36	1.30024	0.0164859	5.13257	3.33e-19	1.8061	0.572867	je
ENSMUSG00000030798	je	Cd37	Cd37	26.3427	1.01489	0.459387	-0.0719803	0.929608	3.0684	2.37914e-11	1.98153	2.75577e-06	2.99642	3.53045e-11	-2.05351	1.94301e-06	Cd37	CD37 antigen	Cd37	0.335972	0.538371	2.484	5.32e-16	-1.08687	0.46399	je
ENSMUSG00000029084	je	Cd38	Cd38	27.1496	-0.21777	0.988525	0.812378	0.0592113	2.23209	2.80965e-08	3.26224	1.80716e-16	3.04447	1.10878e-15	-2.44986	4.55559e-09	Cd38	CD38 antigen	Cd38	0.459785	0.298715	2.75405	2.9e-22	1.03015	0.439005	je
ENSMUSG00000032094		Cd3d	Cd3d	0.866613	1.02288	NA	1.02802	NA	2.34425	0.382102	2.3494	0.361206	3.37228	0.143587	-1.32138	0.651553	Cd3d	CD3 antigen, delta polypeptide	Cd3d	1.03185	NA	2.34991	0.119662	0.0051477	NA	je
ENSMUSG00000032093		Cd3e	Cd3e	0.566445	0.541975	NA	-1.56615	NA	2.11699	NA	0.00886754	0.998349	0.550843	0.853678	-1.57502	NA	Cd3e	CD3 antigen, epsilon polypeptide	Cd3e	-1.00935	NA	1.33489	0.167748	-2.10811	NA	je
ENSMUSG00000047649	je	Cd3eap	Cd3eap	132.096	-0.0340981	0.995864	-0.198579	0.474622	0.272857	0.204509	0.108376	0.676387	0.074278	0.769975	-0.306955	0.145892	Cd3eap	CD3E antigen, epsilon polypeptide associated protein	Cd3eap	-0.149388	0.468783	0.157767	0.263879	-0.164481	0.859018	je
ENSMUSG00000002033		Cd3g	Cd3g	0.127594	1.02284	NA	-0.601836	NA	0.270498	NA	-1.35418	NA	-0.331338	NA	0.752347	NA	Cd3g	CD3 antigen, gamma polypeptide	Cd3g	0.229008	NA	-0.557788	NA	-1.62462	NA	je
ENSMUSG00000023274	je	Cd4	Cd4	3.69895	-0.453242	0.988525	-0.731303	0.603374	1.1708	0.282992	0.892739	0.472431	0.439498	0.724692	-1.62404	0.131372	Cd4	CD4 antigen	Cd4	-0.615419	0.568073	1.04651	0.123522	-0.278061	NA	je
ENSMUSG00000017652	je	Cd40	Cd40	11.4501	-0.159831	0.989792	0.471205	0.427831	1.88828	0.000142125	2.51932	1.7655e-07	2.35949	3.41098e-07	-2.04811	6.86817e-05	Cd40	CD40 antigen	Cd40	0.280113	0.622797	2.20734	1.24e-11	0.631035	NA	je
ENSMUSG00000031132		Cd40lg	Cd40lg	0	NA	NA	NA	NA	NA	NA	NA	NA	NA	NA	NA	NA	Cd40lg	CD40 ligand	Cd40lg	NA	NA	NA	NA	NA	NA	je
ENSMUSG00000005087	je	Cd44	Cd44	127.581	0.594129	0.60063	0.797754	0.00487217	3.887	5.44413e-42	4.09063	5.76732e-54	4.68476	3.46364e-62	-3.29287	2.87518e-34	Cd44	CD44 antigen	Cd44	0.732755	0.00130637	3.99908	5.48e-98	0.203625	0.902029	je
ENSMUSG00000016493	je	Cd46	Cd46	40.2454	-0.320283	0.822006	0.0128012	0.982278	-0.606112	0.0318598	-0.273027	0.412261	-0.593311	0.0277998	0.285829	0.390813	Cd46	CD46 antigen, complement regulatory protein	Cd46	-0.156805	0.630313	-0.439914	0.0183949	0.333084	0.761777	je
ENSMUSG00000055447	je	Cd47	Cd47	1424.44	0.0668943	0.964914	-0.245188	0.0410421	0.0131343	0.935765	-0.298948	0.00216988	-0.232053	0.0204471	0.05376	0.690616	Cd47	CD47 antigen (Rh-related antigen, integrin-associated signal transducer)	Cd47	-0.0508263	0.728982	-0.162843	0.0412586	-0.312082	0.228495	je
ENSMUSG00000015355	je	Cd48	Cd48	13.4972	1.20399	0.73262	2.21696	0.000168681	2.52202	0.00135521	3.53498	1.51766e-09	4.73897	8.22565e-12	-1.31803	0.0686083	Cd48	CD48 antigen	Cd48	1.91995	0.000134792	3.15353	3.43e-12	1.01297	0.720218	je
ENSMUSG00000024669	je	Cd5	Cd5	3.03409	-0.0059456	0.99972	1.46772	0.0958674	1.24666	0.255876	2.72032	0.00187202	2.71438	0.00139083	-1.2526	0.258566	Cd5	CD5 antigen	Cd5	1.06764	0.175575	2.09645	0.000484772	1.47366	NA	je
ENSMUSG00000000682	je	Cd52	Cd52	235.04	2.03383	3.09995e-06	1.00289	0.00693937	4.66182	4.20539e-42	3.63087	2.89572e-33	5.6647	5.32848e-63	-2.62799	2.77018e-17	Cd52	CD52 antigen	Cd52	1.43729	1.47e-07	4.1019	2.87e-66	-1.03094	0.294119	je
ENSMUSG00000040747	je	Cd53	Cd53	80.1718	0.25504	0.939001	0.878374	2.22985e-05	2.89894	2.67143e-33	3.52227	5.8796e-54	3.77731	1.47622e-58	-2.6439	2.5972e-29	Cd53	CD53 antigen	Cd53	0.693386	0.000370868	3.23317	5.91e-80	0.623333	0.443794	je
ENSMUSG00000026399	je	Cd55	Cd55	11.0872	-0.391785	0.914019	-0.0294389	0.973671	-0.150115	0.804414	0.212231	0.728385	-0.179554	0.745026	-0.24167	0.67948	Cd55	CD55 molecule, decay accelerating factor for complement	Cd55	-0.19886	0.707653	0.0273688	0.944831	0.362346	NA	je
ENSMUSG00000026401		Cd55b	Cd55b	0	NA	NA	NA	NA	NA	NA	NA	NA	NA	NA	NA	NA	Cd55b	CD55 molecule, decay accelerating factor for complement B	Cd55b	NA	NA	NA	NA	NA	NA	je
ENSMUSG00000032679	je	Cd59a	Cd59a	92.2799	0.0575214	0.988553	0.48524	0.00892259	0.443447	0.0133744	0.871165	2.60234e-08	0.928686	2.0123e-09	-0.385925	0.0365596	Cd59a	CD59a antigen	Cd59a	0.294715	0.0679184	0.665473	1.01e-08	0.427718	0.399549	je
ENSMUSG00000068686		Cd59b	Cd59b	3.3087	-0.0276219	0.99968	-0.371113	0.783839	-0.0513564	0.968555	-0.394847	0.720784	-0.422469	0.674241	0.0237345	0.984761	Cd59b	CD59b antigen	Cd59b	-0.203268	0.846771	-0.213171	0.747371	-0.34349	NA	je
ENSMUSG00000015854	je	Cd5l	Cd5l	145.109	0.541993	0.988553	-1.65861	0.188867	11.1228	8.6391e-20	8.92224	3.83923e-13	9.46423	8.42618e-15	-10.5809	8.0389e-18	Cd5l	CD5 antigen-like	Cd5l	-1.12166	0.361995	10.051	7.61e-33	-2.20059	0.672179	je
ENSMUSG00000024670	je	Cd6	Cd6	14.454	0.214627	0.97102	-0.511046	0.368515	-0.501298	0.247834	-1.22697	0.000999704	-1.01234	0.00816678	0.715925	0.0734096	Cd6	CD6 antigen	Cd6	-0.117672	0.824427	-0.854188	0.000933028	-0.725673	0.582905	je
ENSMUSG00000025351	je	Cd63	Cd63	4623.32	0.354261	0.616636	0.436328	0.118857	2.48666	1.83534e-37	2.56873	2.7649e-40	2.92299	3.91496e-52	-2.1324	1.55312e-27	Cd63	CD63 antigen	Cd63	0.395504	0.0347099	2.53053	5.22e-80	0.0820664	0.944241	je
ENSMUSG00000085939	je	Cd63-ps	Cd63-ps	1090.17	0.540777	0.461173	0.328147	0.428809	2.68354	5.60133e-26	2.47091	1.66629e-22	3.01168	4.85408e-33	-2.14276	9.80108e-17	Cd63-ps	CD63 antigen, pseudogene	Cd63-ps	0.43227	0.0964175	2.57967	3.67e-49	-0.21263	0.884731	je
ENSMUSG00000018774	je	Cd68	Cd68	139.097	1.0774	0.196634	0.44785	0.391168	4.29565	6.31134e-31	3.6661	2.28892e-26	4.7435	2.99131e-38	-3.21825	4.85833e-20	Cd68	CD68 antigen	Cd68	0.702383	0.0440963	3.96324	3.86e-56	-0.629552	0.673726	je
ENSMUSG00000030156		Cd69	Cd69	1.02088	0.0610834	NA	3.46225	NA	0.777465	0.77825	4.17863	0.0153035	4.23971	0.0122962	-0.716382	0.79195	Cd69	CD69 antigen	Cd69	1.95522	NA	2.78481	0.0208707	3.40114	NA	je
ENSMUSG00000025163	je	Cd7	Cd7	9.36962	-0.215713	0.988525	0.0205469	0.982878	-0.0512391	0.946588	0.185021	0.788702	-0.0306921	0.966099	-0.164474	0.808434	Cd7	CD7 antigen	Cd7	-0.093197	0.888715	0.0692577	0.867064	0.23626	NA	je
ENSMUSG00000019489		Cd70	Cd70	0.801473	-0.635555	NA	1.78679	NA	-0.975652	0.654051	1.44669	0.439487	0.811133	0.655025	0.340097	0.89431	Cd70	CD70 antigen	Cd70	0.632283	NA	0.366696	0.784477	2.42233	NA	je
ENSMUSG00000028459	je	Cd72	Cd72	100.464	0.726722	0.775117	0.711602	0.16009	4.8291	6.64154e-28	4.81398	8.14891e-33	5.5407	3.15656e-37	-4.10238	1.91205e-23	Cd72	CD72 antigen	Cd72	0.716276	0.0718371	4.82375	2.91e-62	-0.0151205	0.9956	je
ENSMUSG00000024610	je	Cd74	Cd74	15.7892	2.09339	0.391474	1.14983	0.154639	4.43698	1.75284e-06	3.49342	9.47033e-08	5.58681	2.49086e-10	-2.34359	0.00103354	Cd74	CD74 antigen (invariant polypeptide of major histocompatibility complex, class II antigen-associated)	Cd74	1.40298	0.0234276	3.84486	1.53e-14	-0.943557	0.791633	je
ENSMUSG00000003379		Cd79a	Cd79a	0.104625	0.0611001	NA	1.39032	NA	-0.246813	NA	1.08241	NA	1.14351	NA	0.307913	NA	Cd79a	CD79A antigen (immunoglobulin-associated alpha)	Cd79a	0.738006	NA	0.441855	NA	1.32918	NA	je
ENSMUSG00000040592		Cd79b	Cd79b	1.92785	-0.374015	NA	0.256651	0.879123	2.63866	0.0446922	3.26932	0.0095935	2.89531	0.0183021	-3.01267	0.0239376	Cd79b	CD79B antigen	Cd79b	0.105401	0.951349	2.9568	0.00034128	0.630666	NA	je
ENSMUSG00000075122	je	Cd80	Cd80	3.56146	1.9838	0.605896	0.878893	0.425058	2.91703	0.0144906	1.81212	0.0359432	3.79593	0.000448973	-0.933229	0.373767	Cd80	CD80 antigen	Cd80	1.19379	0.153919	2.19823	0.00044182	-1.10491	NA	je
ENSMUSG00000037706	je	Cd81	Cd81	1173.76	0.130396	0.730504	0.150461	0.21162	0.549232	6.0042e-11	0.569297	4.75179e-12	0.699693	7.45239e-18	-0.418836	1.30596e-06	Cd81	CD81 antigen	Cd81	0.141102	0.0828801	0.56179	1.21e-23	0.0200654	0.96716	je
ENSMUSG00000027215	je	Cd82	Cd82	90.2265	0.234334	0.951034	0.667856	0.0629226	1.37123	2.93178e-06	1.80475	6.38092e-11	2.03909	1.28015e-13	-1.1369	0.000142402	Cd82	CD82 antigen	Cd82	0.470964	0.0944083	1.59399	2.24e-16	0.433522	0.716225	je
ENSMUSG00000015396	je	Cd83	Cd83	49.7257	0.571461	0.294163	0.218954	0.57418	0.259609	0.415518	-0.092899	0.798619	0.478562	0.0709048	0.311853	0.290441	Cd83	CD83 antigen	Cd83	0.387863	0.0974879	0.0783504	0.724905	-0.352508	0.721176	je
ENSMUSG00000038147	je	Cd84	Cd84	123.025	1.69354	0.0636526	1.00291	0.10103	4.68672	2.00731e-20	3.99608	1.64685e-18	5.68963	1.98666e-30	-2.99318	2.34264e-10	Cd84	CD84 antigen	Cd84	1.28447	0.00209699	4.30951	1e-38	-0.690638	0.743748	je
ENSMUSG00000022901	je	Cd86	Cd86	22.3562	0.550149	0.784376	0.646435	0.0957912	1.86026	3.51174e-07	1.95655	1.64388e-09	2.5067	2.28926e-13	-1.31011	0.000233092	Cd86	CD86 antigen	Cd86	0.614102	0.0409584	1.91562	6.46e-17	0.0962855	0.960497	je
ENSMUSG00000053977		Cd8a	Cd8a	0.563417	0.541977	NA	3.05038	NA	0.255591	NA	2.76399	0.206132	3.30597	0.106437	0.286386	NA	Cd8a	CD8 antigen, alpha chain	Cd8a	1.90413	NA	1.69256	0.251182	2.50839	NA	je
ENSMUSG00000053044		Cd8b1	Cd8b1	0.697604	0.541978	NA	1.09365	NA	1.45644	NA	2.00812	0.424086	2.55009	0.265752	-0.914462	NA	Cd8b1	CD8 antigen, beta chain 1	Cd8b1	0.85556	NA	1.75298	0.245502	0.551673	NA	je
ENSMUSG00000030342	je	Cd9	Cd9	328.995	0.334593	0.858475	1.06351	0.000655008	1.86332	6.31013e-12	2.59223	3.14975e-23	2.92682	2.80327e-29	-1.52872	3.08833e-08	Cd9	CD9 antigen	Cd9	0.713887	0.0042126	2.23382	6.94e-31	0.728913	0.401531	je
ENSMUSG00000027435	je	Cd93	Cd93	323.743	-0.557912	0.494049	0.53241	0.122316	3.09365	1.16797e-34	4.18397	3.12802e-60	3.62606	3.37411e-48	-3.65156	3.98867e-45	Cd93	CD93 antigen	Cd93	0.0417775	0.934543	3.63106	1.86e-73	1.09032	0.0989964	je
ENSMUSG00000022657		Cd96	Cd96	0.136639	0.541974	NA	-0.504081	NA	0.653637	NA	-0.392418	NA	0.149556	NA	-0.111663	NA	Cd96	CD96 antigen	Cd96	0.0098406	NA	0.142505	NA	-1.04603	NA	je
ENSMUSG00000035776	je	Cd99l2	Cd99l2	445.356	0.0523101	0.988525	-0.245559	0.146001	-0.0874448	0.613321	-0.385314	0.00240627	-0.333004	0.00930148	0.139755	0.370605	Cd99l2	CD99 antigen-like 2	Cd99l2	-0.0965026	0.544057	-0.233485	0.0138518	-0.297869	0.459036	je
ENSMUSG00000092193		Cd9-ps	Cd9-ps	0	NA	NA	NA	NA	NA	NA	NA	NA	NA	NA	NA	NA	Cd9-ps	Cd9 antigen, pseudogene	Cd9-ps	NA	NA	NA	NA	NA	NA	je
ENSMUSG00000028755	je	Cda	Cda	5.48982	0.263667	0.988525	-0.529491	0.549001	1.11567	0.101593	0.322516	0.711722	0.586184	0.437163	-0.852007	0.221588	Cda	cytidine deaminase	Cda	-0.200703	0.808352	0.72304	0.104	-0.793158	NA	je
ENSMUSG00000021982	je	Cdadc1	Cdadc1	143.874	-0.121854	0.940016	-0.0754588	0.77399	-0.178056	0.324429	-0.131661	0.49626	-0.253515	0.112577	0.0562023	0.795202	Cdadc1	cytidine and dCMP deaminase domain containing 1	Cdadc1	-0.0982997	0.575522	-0.152746	0.167256	0.0463949	0.952679	je
ENSMUSG00000027284	je	Cdan1	Cdan1	45.1678	0.269455	0.879236	0.0100725	0.984838	0.0983366	0.792112	-0.161045	0.63746	0.108409	0.751834	0.171118	0.607444	Cdan1	congenital dyserythropoietic anemia, type I (human)	Cdan1	0.13735	0.658742	-0.0326511	0.888713	-0.259382	0.819813	je
ENSMUSG00000039128	je	Cdc123	Cdc123	532.783	-0.079592	0.974524	0.223566	0.260522	-0.26758	0.0896374	0.0355779	0.875856	-0.044014	0.824534	0.187988	0.264839	Cdc123	cell division cycle 123	Cdc123	0.0729966	0.702878	-0.11326	0.333571	0.303158	0.535346	je
ENSMUSG00000033502	je	Cdc14a	Cdc14a	26.8968	-0.178315	0.986918	0.842442	0.0334903	0.593128	0.141019	1.61388	1.17407e-06	1.43557	1.0579e-05	-0.771443	0.0493715	Cdc14a	CDC14 cell division cycle 14A	Cdc14a	0.394748	0.318458	1.11592	8.3e-06	1.02076	0.294119	je
ENSMUSG00000033102	je	Cdc14b	Cdc14b	97.392	0.385777	0.285308	0.200881	0.420115	-0.0570157	0.824231	-0.241911	0.200301	0.143865	0.487844	0.442792	0.0120074	Cdc14b	CDC14 cell division cycle 14B	Cdc14b	0.291862	0.0534878	-0.150384	0.246638	-0.184896	0.800482	je
ENSMUSG00000038416	je	Cdc16	Cdc16	125.995	-0.0263478	0.996088	-0.177616	0.361174	0.495395	0.000371633	0.344127	0.0180597	0.317779	0.0274403	-0.521743	0.000196712	Cdc16	CDC16 cell division cycle 16	Cdc16	-0.109071	0.494159	0.42336	4.92e-06	-0.151268	0.804691	je
ENSMUSG00000006398	je	Cdc20	Cdc20	55.2686	0.246432	0.979576	0.163085	0.770161	3.82487	6.71525e-25	3.74152	2.06772e-25	3.98796	1.57429e-27	-3.57844	8.93411e-23	Cdc20	cell division cycle 20	Cdc20	0.188287	0.686718	3.78488	1.32e-51	-0.0833461	0.971031	je
ENSMUSG00000078926		Cdc20b	Cdc20b	0	NA	NA	NA	NA	NA	NA	NA	NA	NA	NA	NA	NA	Cdc20b	cell division cycle 20B	Cdc20b	NA	NA	NA	NA	NA	NA	je
ENSMUSG00000024370	je	Cdc23	Cdc23	208.862	-0.0767956	0.988525	0.103183	0.794759	-0.139353	0.64903	0.040626	0.91169	-0.0361696	0.914002	0.0625571	0.851518	Cdc23	CDC23 cell division cycle 23	Cdc23	0.0144625	0.970964	-0.0469877	0.81716	0.179979	0.874939	je
ENSMUSG00000032477	je	Cdc25a	Cdc25a	104.653	0.0349493	0.991855	0.140856	0.508178	0.477754	0.00127623	0.583661	2.93454e-05	0.61861	6.65531e-06	-0.442804	0.00341491	Cdc25a	cell division cycle 25A	Cdc25a	0.0947375	0.581368	0.534249	1.31e-08	0.105907	0.891794	je
ENSMUSG00000027330	je	Cdc25b	Cdc25b	314.743	-0.107453	0.987601	-0.139541	0.72275	-0.00175986	0.996419	-0.0338486	0.927742	-0.141301	0.633299	-0.105693	0.743118	Cdc25b	cell division cycle 25B	Cdc25b	-0.12378	0.662688	-0.0150447	0.944882	-0.0320888	0.979812	je
ENSMUSG00000044201	je	Cdc25c	Cdc25c	3.77328	-0.419659	0.989792	-0.342689	0.76859	4.40442	7.72944e-05	4.48139	4.18235e-05	4.06173	0.000210361	-4.82408	1.35296e-05	Cdc25c	cell division cycle 25C	Cdc25c	-0.35682	0.746958	4.44596	1.3e-09	0.0769732	NA	je
ENSMUSG00000066149	je	Cdc26	Cdc26	38.0521	0.332186	0.831886	0.405541	0.28958	-0.0519252	0.906639	0.0214306	0.962529	0.353616	0.254793	0.384111	0.234757	Cdc26	cell division cycle 26	Cdc26	0.370881	0.153086	-0.0112475	0.966018	0.0733558	0.959638	je
ENSMUSG00000020687	je	Cdc27	Cdc27	422.892	0.0269897	0.992349	-0.0224167	0.92814	-0.0942197	0.561076	-0.143626	0.325256	-0.116636	0.423646	0.121209	0.425381	Cdc27	cell division cycle 27	Cdc27	0.00262787	0.990646	-0.116819	0.198837	-0.0494064	0.942207	je
ENSMUSG00000020307	je	Cdc34	Cdc34	159.703	0.02454	0.996107	-0.0736749	0.751767	0.14355	0.392522	0.0453354	0.827734	0.0698754	0.69576	-0.11901	0.49302	Cdc34	cell division cycle 34	Cdc34	-0.0262837	0.896172	0.0969623	0.363297	-0.0982149	0.891777	je
ENSMUSG00000020870		Cdc34b	Cdc34b	0.197133	-0.420876	NA	-0.117899	NA	-0.695398	NA	-0.392421	NA	-0.813297	NA	0.274522	NA	Cdc34b	cell division cycle 34B	Cdc34b	-0.273659	NA	-0.536019	NA	0.302971	NA	je
ENSMUSG00000019471	je	Cdc37	Cdc37	540.56	-0.0167492	0.999197	-0.136362	0.374309	0.196542	0.0956174	0.0769293	0.590647	0.0601801	0.664449	-0.213291	0.0675062	Cdc37	cell division cycle 37	Cdc37	-0.0695596	0.58281	0.135389	0.0781757	-0.119613	0.793727	je
ENSMUSG00000024780	je	Cdc37l1	Cdc37l1	487.361	0.160324	0.572953	0.195388	0.101644	-0.180154	0.0816368	-0.14509	0.162005	0.0152334	0.913634	0.340478	0.000255891	Cdc37l1	cell division cycle 37-like 1	Cdc37l1	0.178345	0.0218383	-0.160182	0.011477	0.0350641	0.944241	je
ENSMUSG00000038446	je	Cdc40	Cdc40	209.057	0.145241	0.931215	0.0884776	0.77088	-0.205057	0.328798	-0.26182	0.176615	-0.11658	0.595374	0.350298	0.0631774	Cdc40	cell division cycle 40	Cdc40	0.047684	0.817506	-0.226553	0.0313743	-0.0567631	0.951224	je
ENSMUSG00000006699	je	Cdc42	Cdc42	2167.17	-0.0146277	0.99968	0.195392	0.371314	-0.376658	0.0165979	-0.166639	0.360551	-0.181267	0.292631	0.362031	0.0230145	Cdc42	cell division cycle 42	Cdc42	0.0908822	0.624947	-0.269387	0.0109433	0.210019	0.723801	je
ENSMUSG00000026490	je	Cdc42bpa	Cdc42bpa	1333.01	-0.0324434	0.989726	-0.0589713	0.755758	-0.508175	7.64355e-07	-0.534703	1.04374e-07	-0.567146	1.16893e-08	0.475732	4.99014e-06	Cdc42bpa	CDC42 binding protein kinase alpha	Cdc42bpa	-0.0452931	0.743672	-0.519415	9.58e-15	-0.0265279	0.963671	je
ENSMUSG00000021279	je	Cdc42bpb	Cdc42bpb	734.742	-0.0681945	0.977915	-0.0906692	0.66942	-0.201671	0.166926	-0.224145	0.10802	-0.29234	0.0246068	0.133476	0.396844	Cdc42bpb	CDC42 binding protein kinase beta	Cdc42bpb	-0.0791838	0.602831	-0.210461	0.0170393	-0.0224747	0.975897	je
ENSMUSG00000024769	je	Cdc42bpg	Cdc42bpg	30.2906	0.110458	0.988525	0.849256	0.0062497	-0.208048	0.587742	0.530751	0.0650336	0.641208	0.0196354	0.318506	0.358973	Cdc42bpg	CDC42 binding protein kinase gamma (DMPK-like)	Cdc42bpg	0.497187	0.0572901	0.187502	0.422048	0.738799	0.357729	je
ENSMUSG00000049521	je	Cdc42ep1	Cdc42ep1	72.0576	0.438875	0.591295	0.158197	0.695292	1.04433	2.47039e-05	0.763655	0.00178679	1.20253	3.5588e-07	-0.605459	0.0215552	Cdc42ep1	CDC42 effector protein (Rho GTPase binding) 1	Cdc42ep1	0.285456	0.26748	0.902897	3.48e-08	-0.280678	0.793727	je
ENSMUSG00000045664	je	Cdc42ep2	Cdc42ep2	117.77	0.0103674	0.99968	-0.171313	0.704494	0.137659	0.714398	-0.0440216	0.919949	-0.0336543	0.934208	-0.127292	0.734177	Cdc42ep2	CDC42 effector protein (Rho GTPase binding) 2	Cdc42ep2	-0.0818141	0.826199	0.0499078	0.839003	-0.181681	0.899525	je
ENSMUSG00000036533	je	Cdc42ep3	Cdc42ep3	81.3575	-0.38311	0.853223	0.0788973	0.906329	-0.473226	0.226821	-0.0112189	0.984457	-0.394329	0.305268	0.0901162	0.859467	Cdc42ep3	CDC42 effector protein (Rho GTPase binding) 3	Cdc42ep3	-0.151156	0.733581	-0.240482	0.369813	0.462007	0.728645	je
ENSMUSG00000041598	je	Cdc42ep4	Cdc42ep4	113.831	0.0301629	0.999278	0.425976	0.054086	0.800105	1.51688e-05	1.19592	4.88028e-12	1.22608	9.44279e-13	-0.769942	3.8699e-05	Cdc42ep4	CDC42 effector protein (Rho GTPase binding) 4	Cdc42ep4	0.24783	0.198714	1.0039	9.52e-16	0.395814	0.543586	je
ENSMUSG00000046722	je	Cdc42se1	Cdc42se1	474.729	0.153405	0.92166	0.416547	0.046404	0.257137	0.196587	0.520279	0.00212705	0.673684	3.52306e-05	-0.103732	0.654199	Cdc42se1	CDC42 small effector 1	Cdc42se1	0.287487	0.0695357	0.391869	0.000910018	0.263142	0.686292	je
ENSMUSG00000052298	je	Cdc42se2	Cdc42se2	885.998	-0.0898161	0.97102	-0.0241047	0.938834	-0.211577	0.233527	-0.145865	0.444313	-0.235681	0.15486	0.121761	0.535501	Cdc42se2	CDC42 small effector 2	Cdc42se2	-0.0563505	0.78172	-0.176695	0.107379	0.0657114	0.939908	je
ENSMUSG00000000028	je	Cdc45	Cdc45	14.5453	0.213978	0.988525	0.794205	0.05674	1.70787	7.2422e-05	2.2881	3.13098e-09	2.50208	1.76283e-10	-1.4939	0.000498839	Cdc45	cell division cycle 45	Cdc45	0.613989	0.0969644	2.02429	1.82e-13	0.580227	0.734271	je
ENSMUSG00000023932	je	Cdc5l	Cdc5l	236.232	0.15259	0.929131	0.221375	0.396061	-0.191886	0.383884	-0.123101	0.606351	0.0294889	0.912161	0.344476	0.0790494	Cdc5l	cell division cycle 5-like (S. pombe)	Cdc5l	0.187895	0.305112	-0.155035	0.250575	0.0687849	0.944	je
ENSMUSG00000017499	je	Cdc6	Cdc6	20.3914	-0.887035	0.823339	0.316704	0.716994	2.79699	9.61291e-07	4.00073	8.96519e-11	3.11369	1.48952e-08	-3.68402	6.86416e-09	Cdc6	cell division cycle 6	Cdc6	-0.0901706	0.923585	3.3463	1.63e-16	1.20374	0.58544	je
ENSMUSG00000029283	je	Cdc7	Cdc7	75.2639	0.173424	0.970027	0.620481	0.0693589	-0.518682	0.0877102	-0.0716256	0.866781	0.101799	0.783321	0.692107	0.016402	Cdc7	cell division cycle 7 (S. cerevisiae)	Cdc7	0.39622	0.13111	-0.286684	0.166511	0.447057	0.660781	je
ENSMUSG00000026361	je	Cdc73	Cdc73	366.935	0.0951531	0.886809	0.208441	0.0732143	-0.254067	0.00862214	-0.140779	0.174392	-0.0456255	0.708926	0.34922	0.000161778	Cdc73	cell division cycle 73, Paf1/RNA polymerase II complex component	Cdc73	0.152577	0.0699743	-0.194146	0.00214138	0.113288	0.767299	je
ENSMUSG00000048922	je	Cdca2	Cdca2	15.7812	-1.34616	0.87241	0.0967726	0.894635	4.8879	1.0401e-11	6.33083	1.76393e-11	4.98467	1.61703e-12	-6.23406	8.13441e-11	Cdca2	cell division cycle associated 2	Cdca2	-0.0224259	0.980238	5.472	1.06e-21	1.44294	0.668566	je
ENSMUSG00000023505	je	Cdca3	Cdca3	46.9173	-0.0138795	0.99972	0.318377	0.464914	5.19582	5.43058e-26	5.52807	2.01767e-28	5.5142	9.30584e-30	-5.2097	9.03175e-25	Cdca3	cell division cycle associated 3	Cdca3	0.273316	0.532753	5.36541	4.06e-55	0.332257	0.912847	je
ENSMUSG00000047832	je	Cdca4	Cdca4	58.6426	0.407033	0.732537	0.104292	0.830569	0.753838	0.00890092	0.451098	0.134543	0.85813	0.00152245	-0.346805	0.286599	Cdca4	cell division cycle associated 4	Cdca4	0.24627	0.416488	0.601617	0.00127146	-0.30274	0.799612	je
ENSMUSG00000024791	je	Cdca5	Cdca5	7.84368	-0.419813	0.989792	0.0653705	0.949581	5.80821	6.52955e-09	6.29339	1.33207e-10	5.87358	1.99767e-09	-6.22802	4.76833e-10	Cdca5	cell division cycle associated 5	Cdca5	0.0164483	0.988741	6.05445	2.37e-19	0.485187	NA	je
ENSMUSG00000055612	je	Cdca7	Cdca7	11.66	-0.0319664	0.99968	0.338316	0.701958	0.810093	0.212935	1.18038	0.0431077	1.14841	0.0445636	-0.842059	0.194828	Cdca7	cell division cycle associated 7	Cdca7	0.179928	0.812118	1.00089	0.00845175	0.370282	NA	je
ENSMUSG00000021175	je	Cdca7l	Cdca7l	10.1815	-0.220127	0.988525	-0.0571775	0.946426	1.86236	0.000112791	2.0253	3.77207e-05	1.80518	0.000117364	-2.08248	3.54088e-05	Cdca7l	cell division cycle associated 7 like	Cdca7l	-0.110862	0.865627	1.94402	9.89e-10	0.162949	NA	je
ENSMUSG00000028873	je	Cdca8	Cdca8	115.071	0.22838	0.963395	-0.0981949	0.833125	3.57661	2.12102e-40	3.25004	7.15859e-35	3.47842	8.89023e-39	-3.34823	2.18731e-36	Cdca8	cell division cycle associated 8	Cdca8	0.021573	0.965771	3.41461	6.16e-76	-0.326575	0.798724	je
ENSMUSG00000035498		Cdcp1	Cdcp1	0.97011	-0.144711	NA	-1.48977	NA	-1.40277	0.465098	-2.74783	0.118561	-2.89254	0.08569	1.25806	0.522748	Cdcp1	CUB domain containing protein 1	Cdcp1	-0.626626	NA	-2.09079	0.0534774	-1.34505	NA	je
ENSMUSG00000047636		Cdcp2	Cdcp2	0	NA	NA	NA	NA	NA	NA	NA	NA	NA	NA	NA	NA	Cdcp2	CUB domain containing protein 2	Cdcp2	NA	NA	NA	NA	NA	NA	je
ENSMUSG00000000303	je	Cdh1	Cdh1	101.275	0.284625	0.966334	-0.539469	0.369162	1.47227	0.000405583	0.648178	0.168138	0.932804	0.0306536	-1.18765	0.00582188	Cdh1	cadherin 1	Cdh1	-0.135147	0.841089	1.06354	0.00101377	-0.824094	0.57363	je
ENSMUSG00000022321	je	Cdh10	Cdh10	468.786	-0.210869	0.988525	0.342715	0.674054	-1.12672	0.0297787	-0.573138	0.326933	-0.784007	0.138564	0.915853	0.0901568	Cdh10	cadherin 10	Cdh10	0.0660609	0.931122	-0.847843	0.0125975	0.553584	0.793363	je
ENSMUSG00000031673	je	Cdh11	Cdh11	197.81	-0.429663	0.261585	0.0795945	0.809034	-0.403878	0.0400398	0.105379	0.683797	-0.324283	0.0953742	-0.025785	0.929313	Cdh11	cadherin 11	Cdh11	-0.20319	0.249415	-0.182842	0.158474	0.509257	0.325239	je
ENSMUSG00000040452	je	Cdh12	Cdh12	150.008	-0.0301311	0.99968	-0.695501	0.0129475	-0.611999	0.0114578	-1.27737	6.91819e-09	-1.3075	2.22494e-09	0.581868	0.0179164	Cdh12	cadherin 12	Cdh12	-0.353902	0.144093	-0.937193	1.18e-08	-0.66537	0.310424	je
ENSMUSG00000031841	je	Cdh13	Cdh13	431.598	-0.12726	0.898309	-0.373563	0.0118955	0.530765	2.05841e-05	0.284462	0.0355573	0.157202	0.286208	-0.658025	8.8096e-08	Cdh13	cadherin 13	Cdh13	-0.25383	0.0275977	0.412288	2.63e-06	-0.246303	0.586739	je
ENSMUSG00000031962	je	Cdh15	Cdh15	7.52818	-0.379456	0.966334	-0.146683	0.890625	-0.161693	0.84392	0.0710792	0.93917	-0.308377	0.665104	-0.217763	0.787723	Cdh15	cadherin 15	Cdh15	-0.259658	0.709751	-0.0455235	0.92917	0.232773	NA	je
ENSMUSG00000031881		Cdh16	Cdh16	0	NA	NA	NA	NA	NA	NA	NA	NA	NA	NA	NA	NA	Cdh16	cadherin 16	Cdh16	-0.0921998	NA	0.637878	NA	NA	NA	je
ENSMUSG00000028217		Cdh17	Cdh17	0.179243	-0.419805	NA	0.399452	NA	-0.213235	NA	0.606023	NA	0.186217	NA	-0.206571	NA	Cdh17	cadherin 17	Cdh17	-0.0408924	NA	0.197299	NA	0.81924	NA	je
ENSMUSG00000040420	je	Cdh18	Cdh18	14.5132	0.166188	0.988525	-0.393609	0.516353	0.266052	0.621492	-0.293745	0.583089	-0.127557	0.819675	-0.0998643	0.865905	Cdh18	cadherin 18	Cdh18	-0.125425	0.820032	-0.00862192	0.981748	-0.559796	0.723594	je
ENSMUSG00000047216	je	Cdh19	Cdh19	37.7288	0.56778	0.412664	0.816146	0.00963671	0.00157084	0.997041	0.249937	0.457864	0.817717	0.00249268	0.566209	0.0626195	Cdh19	cadherin 19, type 2	Cdh19	0.698166	0.00132793	0.138138	0.542378	0.248366	0.857679	je
ENSMUSG00000024304	je	Cdh2	Cdh2	193.851	0.0914277	0.979576	0.000555462	0.99877	0.153273	0.490822	0.0624005	0.809629	0.153828	0.46206	-0.0618451	0.804183	Cdh2	cadherin 2	Cdh2	0.0452869	0.850896	0.109552	0.420863	-0.0908723	0.922665	je
ENSMUSG00000050840	je	Cdh20	Cdh20	60.147	-0.170967	0.968733	0.419443	0.256348	-0.827418	0.00193806	-0.237008	0.476033	-0.407975	0.147329	0.656451	0.0194529	Cdh20	cadherin 20	Cdh20	0.117592	0.744744	-0.524275	0.00538442	0.59041	0.487332	je
ENSMUSG00000053166	je	Cdh22	Cdh22	247.798	0.318396	0.527161	-0.48366	0.0255604	0.0187554	0.951087	-0.7833	4.70301e-06	-0.464904	0.0105747	0.29964	0.13901	Cdh22	cadherin 22	Cdh22	-0.0802417	0.788864	-0.379461	0.0133907	-0.802055	0.040585	je
ENSMUSG00000012819	je	Cdh23	Cdh23	3.31476	0.181918	0.995307	0.944362	0.419099	0.591139	0.626187	1.35358	0.146105	1.5355	0.0881534	-0.409221	0.740176	Cdh23	cadherin 23 (otocadherin)	Cdh23	0.629145	0.508375	0.999048	0.106371	0.762444	NA	je
ENSMUSG00000059674		Cdh24	Cdh24	0.536283	0.4337	NA	0.22131	NA	-0.991126	NA	-1.20352	0.586803	-0.769816	0.735183	1.42483	NA	Cdh24	cadherin-like 24	Cdh24	0.34408	NA	-1.1071	0.384001	-0.212389	NA	je
ENSMUSG00000039155		Cdh26	Cdh26	0.722399	-0.419811	NA	1.65867	NA	1.2644	NA	3.34288	0.116514	2.92306	0.171184	-1.68421	NA	Cdh26	cadherin-like 26	Cdh26	0.781687	NA	2.38864	0.0810354	2.07847	NA	je
ENSMUSG00000061048		Cdh3	Cdh3	0.78856	-0.809288	NA	0.725747	NA	-0.46067	0.849659	1.07437	0.628317	0.265077	0.907447	-0.348618	0.894329	Cdh3	cadherin 3	Cdh3	0.0301445	NA	0.308294	0.830855	1.53503	NA	je
ENSMUSG00000000305	je	Cdh4	Cdh4	152.268	-0.0893596	0.983393	-0.136417	0.631833	0.036865	0.891888	-0.0101926	0.973938	-0.0995522	0.662471	-0.126225	0.586592	Cdh4	cadherin 4	Cdh4	-0.113554	0.583349	0.0158091	0.923085	-0.0470576	0.959146	je
ENSMUSG00000031871	je	Cdh5	Cdh5	133.66	-0.0509531	0.996383	1.02752	0.000120491	1.88106	4.67593e-14	2.95953	1.35132e-34	2.90858	4.92185e-34	-1.93201	1.70439e-14	Cdh5	cadherin 5	Cdh5	0.546136	0.0454936	2.42666	1.8e-35	1.07848	0.0824717	je
ENSMUSG00000039385	je	Cdh6	Cdh6	11.8788	0.527937	0.745885	-0.876312	0.0988826	-0.0514636	0.936429	-1.45571	0.00021613	-0.927776	0.031443	0.579401	0.176075	Cdh6	cadherin 6	Cdh6	-0.11754	0.845661	-0.723506	0.0157511	-1.40425	0.148236	je
ENSMUSG00000026312	je	Cdh7	Cdh7	208.005	0.149333	0.902223	-0.309797	0.137669	-0.355014	0.0338683	-0.814144	3.09548e-08	-0.66481	8.29022e-06	0.504347	0.00142882	Cdh7	cadherin 7, type 2	Cdh7	-0.0760986	0.738752	-0.581695	2.74e-07	-0.45913	0.28362	je
ENSMUSG00000036510	je	Cdh8	Cdh8	87.2229	-0.427144	0.207414	-0.14464	0.620885	-0.706341	3.25021e-05	-0.423836	0.0221121	-0.85098	1.80846e-07	0.279196	0.173458	Cdh8	cadherin 8	Cdh8	-0.290185	0.074638	-0.566839	1.26e-06	0.282505	0.672179	je
ENSMUSG00000025370	je	Cdh9	Cdh9	87.5198	-0.541873	0.370148	-0.448835	0.202876	-0.314334	0.309252	-0.221297	0.517123	-0.76317	0.00271113	-0.227538	0.494936	Cdh9	cadherin 9	Cdh9	-0.49467	0.0243952	-0.267224	0.163613	0.0930372	0.947118	je
ENSMUSG00000021803	je	Cdhr1	Cdhr1	17.3331	0.560348	0.801367	-0.209924	0.729373	1.79541	6.28487e-06	1.02514	0.00943438	1.58549	5.50142e-05	-1.23506	0.00170617	Cdhr1	cadherin-related family member 1	Cdhr1	0.0844268	0.885802	1.39237	1.63e-07	-0.770272	0.58544	je
ENSMUSG00000034918		Cdhr2	Cdhr2	1.06786	-0.187418	NA	-0.435338	NA	0.363614	0.849941	0.115694	0.960289	-0.0717243	0.972699	-0.551032	0.766085	Cdhr2	cadherin-related family member 2	Cdhr2	-0.321792	NA	0.244576	0.833858	-0.247919	NA	je
ENSMUSG00000035860	je	Cdhr3	Cdhr3	3.54516	0.325304	0.989792	0.117538	0.937398	2.45589	0.014328	2.24813	0.0164624	2.57343	0.00678372	-2.13059	0.0301331	Cdhr3	cadherin-related family member 3	Cdhr3	0.178044	0.884617	2.34904	0.000134004	-0.207765	NA	je
ENSMUSG00000032595	je	Cdhr4	Cdhr4	3.95412	0.473144	0.97102	0.97004	0.325506	0.58206	0.582816	1.07896	0.183281	1.5521	0.0467046	-0.108916	0.926603	Cdhr4	cadherin-related family member 4	Cdhr4	0.758985	0.320898	0.853158	0.114427	0.496895	NA	je
ENSMUSG00000025497		Cdhr5	Cdhr5	0.103437	0.0611022	NA	0.710914	NA	0.209974	NA	0.859785	NA	0.920888	NA	-0.148872	NA	Cdhr5	cadherin-related family member 5	Cdhr5	0.416922	NA	0.551136	NA	0.64979	NA	je
ENSMUSG00000004071	je	Cdip1	Cdip1	1020.77	0.140578	0.784376	-0.189641	0.190102	-0.200571	0.0896364	-0.53079	1.17422e-07	-0.390212	0.000142735	0.341149	0.00162145	Cdip1	cell death inducing Trp53 target 1	Cdip1	-0.0238338	0.894209	-0.363322	4.48e-06	-0.330219	0.248576	je
ENSMUSG00000030682	je	Cdipt	Cdipt	409.97	0.0232968	0.996088	-0.25519	0.132011	-0.0906364	0.603269	-0.369123	0.0044599	-0.345826	0.00743716	0.113933	0.49025	Cdipt	CDP-diacylglycerol--inositol 3-phosphatidyltransferase (phosphatidylinositol synthase)	Cdipt	-0.116327	0.446888	-0.227296	0.0177052	-0.278487	0.527993	je
ENSMUSG00000019942	je	Cdk1	Cdk1	150.016	-0.827446	0.812613	0.461152	0.192178	6.12185	2.80202e-52	7.41045	5.61259e-49	6.583	3.27912e-61	-6.9493	1.65425e-42	Cdk1	cyclin-dependent kinase 1	Cdk1	0.245378	0.600742	6.69933	3.63e-97	1.2886	0.382292	je
ENSMUSG00000033862	je	Cdk10	Cdk10	221.673	-0.223013	0.777654	-0.0492189	0.879042	-0.394106	0.0258646	-0.220313	0.260544	-0.443325	0.00762665	0.171094	0.412447	Cdk10	cyclin-dependent kinase 10	Cdk10	-0.131359	0.484034	-0.31519	0.00569568	0.173794	0.815319	je
ENSMUSG00000029062	je	Cdk11b	Cdk11b	520.901	-0.0383641	0.989726	-0.00134077	0.996346	0.146428	0.327698	0.183451	0.189711	0.145087	0.306591	-0.184792	0.195667	Cdk11b	cyclin-dependent kinase 11B	Cdk11b	-0.0194053	0.917656	0.167342	0.0557407	0.0370233	0.953977	je
ENSMUSG00000003119	je	Cdk12	Cdk12	181.473	-0.0811813	0.975972	-0.0669082	0.79432	0.104205	0.59425	0.118478	0.535639	0.0372971	0.85856	-0.185387	0.286444	Cdk12	cyclin-dependent kinase 12	Cdk12	-0.0733667	0.685319	0.113833	0.308582	0.0142731	0.988008	je
ENSMUSG00000041297	je	Cdk13	Cdk13	170.544	0.218981	0.675787	-0.0937375	0.693809	0.0665607	0.744854	-0.246157	0.113555	-0.0271768	0.897659	0.15242	0.382531	Cdk13	cyclin-dependent kinase 13	Cdk13	0.0601545	0.764565	-0.0886864	0.463314	-0.312718	0.509907	je
ENSMUSG00000028926	je	Cdk14	Cdk14	1414.66	0.101836	0.891459	0.0403713	0.829229	-0.212564	0.0548745	-0.274029	0.00779761	-0.172193	0.116592	0.3144	0.00253317	Cdk14	cyclin-dependent kinase 14	Cdk14	0.0712135	0.544395	-0.241046	0.000360658	-0.0614648	0.912847	je
ENSMUSG00000026023	je	Cdk15	Cdk15	5.1501	0.136713	0.995307	-1.00058	0.329407	0.179077	0.863603	-0.958216	0.259353	-0.821502	0.334016	-0.042364	0.969392	Cdk15	cyclin-dependent kinase 15	Cdk15	-0.426804	0.620984	-0.357162	0.542941	-1.13729	NA	je
ENSMUSG00000031065	je	Cdk16	Cdk16	1037.53	0.103028	0.983393	-0.296174	0.31055	-0.0360989	0.911179	-0.435301	0.0436964	-0.332273	0.135267	0.139127	0.608434	Cdk16	cyclin-dependent kinase 16	Cdk16	-0.0963912	0.729088	-0.233271	0.13932	-0.399202	0.582031	je
ENSMUSG00000020015	je	Cdk17	Cdk17	1150.68	-0.0600913	0.991855	0.032148	0.954723	-0.517649	0.0721816	-0.425409	0.145551	-0.485501	0.0807205	0.457557	0.121588	Cdk17	cyclin-dependent kinase 17	Cdk17	-0.0168244	0.970964	-0.46281	0.00978196	0.0922393	0.948189	je
ENSMUSG00000026437	je	Cdk18	Cdk18	50.4645	-0.161299	0.97102	-0.0896075	0.849494	0.468585	0.105619	0.540277	0.052361	0.378977	0.187082	-0.629884	0.0241407	Cdk18	cyclin-dependent kinase 18	Cdk18	-0.122093	0.712123	0.506527	0.00402251	0.071692	0.958393	je
ENSMUSG00000038481	je	Cdk19	Cdk19	632.271	-5.26969e-05	0.999838	-0.306403	0.0144674	-0.217056	0.0591773	-0.523406	1.60283e-07	-0.523459	1.30359e-07	0.217004	0.0603438	Cdk19	cyclin-dependent kinase 19	Cdk19	-0.152665	0.18734	-0.367055	2.09e-06	-0.30635	0.294119	je
ENSMUSG00000038491		Cdk19os	Cdk19os	0.224145	0.0610806	NA	-1.6418	NA	0.829567	NA	-0.873317	NA	-0.812236	NA	-0.768487	NA	Cdk19os	cyclin-dependent kinase 19, opposite strand	Cdk19os	-0.864853	NA	0.055174	NA	-1.70285	NA	je
ENSMUSG00000025358	je	Cdk2	Cdk2	41.7937	0.0334499	0.99968	1.02624	0.026262	1.71411	3.30452e-05	2.7069	1.84977e-12	2.74035	6.84041e-13	-1.68066	5.51056e-05	Cdk2	cyclin-dependent kinase 2	Cdk2	0.603825	0.145348	2.22631	1.68e-15	0.992785	0.453305	je
ENSMUSG00000021483	je	Cdk20	Cdk20	67.8239	0.117628	0.988525	0.215964	0.603832	0.149735	0.682574	0.248071	0.450162	0.365699	0.20902	-0.0321067	0.936693	Cdk20	cyclin-dependent kinase 20	Cdk20	0.168628	0.58602	0.202468	0.317646	0.0983355	0.944241	je
ENSMUSG00000029394	je	Cdk2ap1	Cdk2ap1	57.2156	0.0559059	0.994211	-0.115718	0.815109	-0.121424	0.759384	-0.293048	0.385573	-0.237142	0.481072	0.17733	0.629854	Cdk2ap1	CDK2 (cyclin-dependent kinase 2)-associated protein 1	Cdk2ap1	-0.0303232	0.945861	-0.204784	0.337898	-0.171624	0.909305	je
ENSMUSG00000024856	je	Cdk2ap2	Cdk2ap2	88.0426	0.284476	0.889519	0.274538	0.510652	0.5635	0.0619272	0.553562	0.0563259	0.838038	0.00187369	-0.279023	0.414383	Cdk2ap2	CDK2-associated protein 2	Cdk2ap2	0.279561	0.330445	0.56129	0.00251163	-0.00993778	0.995253	je
ENSMUSG00000092300	je	Cdk3-ps	Cdk3-ps	14.8427	0.120517	0.989273	-0.223803	0.745012	-0.301459	0.557665	-0.645779	0.134065	-0.525262	0.23226	0.421976	0.37167	Cdk3-ps	cyclin-dependent kinase 3, pseudogene	Cdk3-ps	-0.0481375	0.937517	-0.469534	0.0936556	-0.344319	0.85828	je
ENSMUSG00000006728	je	Cdk4	Cdk4	116.067	-0.00491819	0.99972	-0.121262	0.776918	1.31542	3.01241e-08	1.19907	3.90941e-07	1.19416	3.47367e-07	-1.32034	3.48938e-08	Cdk4	cyclin-dependent kinase 4	Cdk4	-0.0680142	0.84628	1.26036	2.22e-15	-0.116344	0.935539	je
ENSMUSG00000028969	je	Cdk5	Cdk5	654.627	0.022026	0.995804	-0.299276	0.0409786	-0.160741	0.255018	-0.482044	2.67647e-05	-0.460017	5.69899e-05	0.182767	0.184193	Cdk5	cyclin-dependent kinase 5	Cdk5	-0.137873	0.313286	-0.318637	0.000273371	-0.321302	0.351037	je
ENSMUSG00000048895	je	Cdk5r1	Cdk5r1	5976.82	-0.0483046	0.989112	-0.442855	0.0144645	-0.494049	0.00140535	-0.888599	4.32879e-10	-0.936903	3.21357e-11	0.445744	0.00479316	Cdk5r1	cyclin-dependent kinase 5, regulatory subunit 1 (p35)	Cdk5r1	-0.245202	0.114996	-0.688868	1.13e-10	-0.39455	0.386176	je
ENSMUSG00000090071	je	Cdk5r2	Cdk5r2	6240.94	-0.16968	0.92308	-0.597163	0.00754285	-0.542452	0.0062442	-0.969935	8.27873e-08	-1.13962	1.46758e-10	0.372773	0.0799539	Cdk5r2	cyclin-dependent kinase 5, regulatory subunit 2 (p39)	Cdk5r2	-0.383126	0.0298212	-0.753544	1.2e-08	-0.427483	0.504072	je
ENSMUSG00000027487	je	Cdk5rap1	Cdk5rap1	102.279	0.118105	0.970027	0.190897	0.495645	-0.0888465	0.736894	-0.0160539	0.960042	0.102051	0.67043	0.206951	0.359967	Cdk5rap1	CDK5 regulatory subunit associated protein 1	Cdk5rap1	0.155427	0.443881	-0.0495094	0.759902	0.0727926	0.942612	je
ENSMUSG00000039298	je	Cdk5rap2	Cdk5rap2	76.6608	-0.0511328	0.991935	-0.0538981	0.893001	0.975369	3.10275e-06	0.972604	2.50132e-06	0.921471	6.53033e-06	-1.0265	1.10256e-06	Cdk5rap2	CDK5 regulatory subunit associated protein 2	Cdk5rap2	-0.0531795	0.861259	0.977431	1.08e-12	-0.00276527	0.997631	je
ENSMUSG00000018669	je	Cdk5rap3	Cdk5rap3	82.7961	-0.210607	0.889519	-0.389201	0.121598	0.532006	0.00928797	0.353412	0.112085	0.142805	0.571508	-0.742613	0.000197711	Cdk5rap3	CDK5 regulatory subunit associated protein 3	Cdk5rap3	-0.30658	0.0974879	0.447682	0.000929092	-0.178594	0.857679	je
ENSMUSG00000040274	je	Cdk6	Cdk6	139.362	0.0214741	0.99968	0.317146	0.161492	1.49542	1.49756e-18	1.79109	6.51362e-27	1.81257	7.2631e-28	-1.47395	8.49957e-18	Cdk6	cyclin-dependent kinase 6	Cdk6	0.192415	0.328633	1.64733	3.4e-44	0.295672	0.672179	je
ENSMUSG00000069089	je	Cdk7	Cdk7	252.237	0.141433	0.875434	-0.144171	0.474786	-0.186146	0.230749	-0.471751	0.000237145	-0.330318	0.0136047	0.32758	0.0188105	Cdk7	cyclin-dependent kinase 7	Cdk7	-0.000506601	0.998708	-0.326736	0.0004364	-0.285605	0.527935	je
ENSMUSG00000029635	je	Cdk8	Cdk8	94.1999	0.0980844	0.975972	0.199769	0.464743	-0.303661	0.142334	-0.201977	0.352068	-0.103893	0.656354	0.401746	0.0405353	Cdk8	cyclin-dependent kinase 8	Cdk8	0.149636	0.453595	-0.250113	0.050369	0.101684	0.91797	je
ENSMUSG00000009555	je	Cdk9	Cdk9	89.1264	0.161671	0.988525	0.327627	0.572097	-0.790166	0.0434567	-0.624211	0.114715	-0.462539	0.258971	0.951837	0.0122824	Cdk9	cyclin-dependent kinase 9 (CDC2-related kinase)	Cdk9	0.244582	0.564744	-0.704254	0.0042836	0.165955	0.936455	je
ENSMUSG00000006191	je	Cdkal1	Cdkal1	37.812	0.0693876	0.989726	0.0241975	0.957195	0.119795	0.694151	0.0746052	0.820121	0.143993	0.602171	-0.0504076	0.878299	Cdkal1	CDK5 regulatory subunit associated protein 1-like 1	Cdkal1	0.0445212	0.886967	0.0998368	0.574708	-0.04519	0.970435	je
ENSMUSG00000020990	je	Cdkl1	Cdkl1	92.2635	-0.179977	0.876633	-0.437167	0.0379213	-0.322033	0.0829043	-0.579224	0.000688982	-0.7592	2.79833e-06	0.142057	0.518835	Cdkl1	cyclin-dependent kinase-like 1 (CDC2-related kinase)	Cdkl1	-0.306239	0.0437132	-0.444032	0.00011082	-0.257191	0.696229	je
ENSMUSG00000029403	je	Cdkl2	Cdkl2	343.892	-0.1451	0.765466	-0.116144	0.477753	-0.364325	0.000630836	-0.335369	0.00161178	-0.480469	1.68876e-06	0.219225	0.0619235	Cdkl2	cyclin-dependent kinase-like 2 (CDC2-related kinase)	Cdkl2	-0.130314	0.216557	-0.347567	4.71e-07	0.0289561	0.958593	je
ENSMUSG00000020389	je	Cdkl3	Cdkl3	37.0325	-0.195942	0.951034	0.0425408	0.934585	-0.113557	0.756724	0.124926	0.735759	-0.0710164	0.842549	-0.0823849	0.828288	Cdkl3	cyclin-dependent kinase-like 3	Cdkl3	-0.0717201	0.8402	0.00654552	0.979133	0.238483	0.847575	je
ENSMUSG00000033966	je	Cdkl4	Cdkl4	76.3898	-0.0793321	0.989792	0.182707	0.687356	-0.523761	0.0772012	-0.261722	0.436584	-0.341054	0.26115	0.444429	0.148756	Cdkl4	cyclin-dependent kinase-like 4	Cdkl4	0.0512201	0.89867	-0.389748	0.0413177	0.262039	0.837116	je
ENSMUSG00000031292	je	Cdkl5	Cdkl5	929.014	-0.0712846	0.972898	-0.353802	0.0181187	-0.427936	0.000620947	-0.710454	1.18199e-09	-0.781738	1.21982e-11	0.356652	0.00587335	Cdkl5	cyclin-dependent kinase-like 5	Cdkl5	-0.21142	0.082138	-0.566502	2.97e-11	-0.282518	0.487135	je
ENSMUSG00000023067	je	Cdkn1a	Cdkn1a	185.08	0.173853	0.958185	0.376952	0.224204	1.38479	3.17045e-10	1.58789	1.09021e-13	1.76174	1.16345e-16	-1.21094	5.95536e-08	Cdkn1a	cyclin-dependent kinase inhibitor 1A (P21)	Cdkn1a	0.282892	0.227065	1.48974	6.1e-24	0.203099	0.863769	je
ENSMUSG00000003031	je	Cdkn1b	Cdkn1b	138.535	0.0473314	0.988525	0.0549996	0.797707	0.126614	0.415576	0.134283	0.37314	0.181614	0.182865	-0.0792831	0.634788	Cdkn1b	cyclin-dependent kinase inhibitor 1B	Cdkn1b	0.0515561	0.748577	0.132593	0.142227	0.00766817	0.992476	je
ENSMUSG00000037664	je	Cdkn1c	Cdkn1c	30.7014	-0.644338	0.494099	-0.288591	0.58046	0.179341	0.697377	0.535088	0.168417	-0.10925	0.812519	-0.823679	0.0238837	Cdkn1c	cyclin-dependent kinase inhibitor 1C (P57)	Cdkn1c	-0.453879	0.162395	0.351928	0.161885	0.355747	0.813164	je
ENSMUSG00000044303	je	Cdkn2a	Cdkn2a	14.579	3.71619	3.09794e-05	1.60736	0.000406427	3.32434	1.21039e-05	1.2155	0.00305333	4.93169	2.0009e-12	0.39186	0.489907	Cdkn2a	cyclin-dependent kinase inhibitor 2A	Cdkn2a	2.22026	1.29e-08	1.82178	3.49e-07	-2.10884	0.140973	je
ENSMUSG00000038069	je	Cdkn2aip	Cdkn2aip	86.8866	0.0376305	0.995719	0.306492	0.283055	-0.443564	0.0433427	-0.174702	0.499484	-0.137071	0.591089	0.481194	0.0268768	Cdkn2aip	CDKN2A interacting protein	Cdkn2aip	0.14554	0.418899	-0.311621	0.00546815	0.268862	0.740314	je
ENSMUSG00000020392	je	Cdkn2aipnl	Cdkn2aipnl	188.257	0.109275	0.935191	0.0657038	0.769651	0.0265995	0.894901	-0.0169721	0.935719	0.0923034	0.570412	0.082676	0.632987	Cdkn2aipnl	CDKN2A interacting protein N-terminal like	Cdkn2aipnl	0.087071	0.564086	0.00722756	0.953167	-0.0435716	0.94997	je
ENSMUSG00000073802	je	Cdkn2b	Cdkn2b	3.24446	-0.154227	0.995804	0.697902	0.478573	0.617585	0.531182	1.46971	0.0637698	1.31549	0.0834944	-0.771812	0.42492	Cdkn2b	cyclin-dependent kinase inhibitor 2B (p15, inhibits CDK4)	Cdkn2b	0.380764	0.668373	1.05862	0.0433682	0.852129	NA	je
ENSMUSG00000028551	je	Cdkn2c	Cdkn2c	21.805	0.178013	0.988095	0.364603	0.335995	1.70786	8.75344e-08	1.89445	2.75157e-10	2.07247	7.56113e-12	-1.52985	1.57425e-06	Cdkn2c	cyclin-dependent kinase inhibitor 2C (p18, inhibits CDK4)	Cdkn2c	0.307601	0.33724	1.80871	2.19e-18	0.18659	0.917509	je
ENSMUSG00000096472	je	Cdkn2d	Cdkn2d	1050.36	-0.195282	0.745425	0.0838123	0.727872	-0.482911	0.000495838	-0.203816	0.198977	-0.399099	0.00363998	0.287628	0.0583637	Cdkn2d	cyclin-dependent kinase inhibitor 2D (p19, inhibits CDK4)	Cdkn2d	-0.0554213	0.779059	-0.34073	0.000504823	0.279095	0.564386	je
ENSMUSG00000037628	je	Cdkn3	Cdkn3	5.93412	0.0612356	0.99968	-0.00819904	0.995251	4.44517	5.08266e-06	4.37574	6.34251e-06	4.43697	2.88562e-06	-4.38394	1.04155e-05	Cdkn3	cyclin-dependent kinase inhibitor 3	Cdkn3	-0.00369081	0.997819	4.41517	1.19e-11	-0.0694319	NA	je
ENSMUSG00000039496	je	Cdnf	Cdnf	6.20547	-0.152964	0.991078	0.019634	0.98887	-0.53008	0.509039	-0.357482	0.68072	-0.510446	0.499202	0.377116	0.655492	Cdnf	cerebral dopamine neurotrophic factor	Cdnf	-0.06619	0.947623	-0.440913	0.357846	0.172598	NA	je
ENSMUSG00000033022	je	Cdo1	Cdo1	165.54	-0.375449	0.202249	0.036195	0.898806	0.109837	0.575254	0.521481	0.000333448	0.146032	0.399478	-0.485286	0.00140448	Cdo1	cysteine dioxygenase 1, cytosolic	Cdo1	-0.159772	0.351226	0.315238	0.00431822	0.411644	0.321438	je
ENSMUSG00000038119	je	Cdon	Cdon	50.8174	-0.0718564	0.988553	0.0495205	0.902169	0.12418	0.668767	0.245557	0.330095	0.1737	0.496505	-0.196036	0.463907	Cdon	cell adhesion molecule-related/down-regulated by oncogenes	Cdon	-0.00780871	0.982637	0.187377	0.234554	0.121377	0.914875	je
ENSMUSG00000064284	je	Cdpf1	Cdpf1	42.5951	-0.016234	0.99968	-0.0913812	0.814148	0.329865	0.205345	0.254717	0.350772	0.238483	0.364872	-0.346099	0.182977	Cdpf1	cysteine rich, DPF motif domain containing 1	Cdpf1	-0.0572582	0.854902	0.294922	0.0637846	-0.0751472	0.95053	je
ENSMUSG00000090546		Cdr1	Cdr1	0	NA	NA	NA	NA	NA	NA	NA	NA	NA	NA	NA	NA	Cdr1	cerebellar degeneration related antigen 1	Cdr1	NA	NA	NA	NA	NA	NA	je
ENSMUSG00000030878	je	Cdr2	Cdr2	37.6136	-0.192284	0.958185	0.0905546	0.849034	-0.00444759	0.992179	0.278391	0.38584	0.086107	0.808677	-0.187836	0.590162	Cdr2	cerebellar degeneration-related 2	Cdr2	-0.043508	0.913445	0.157967	0.455326	0.282838	0.801862	je
ENSMUSG00000050910	je	Cdr2l	Cdr2l	138.028	0.26741	0.755846	0.41465	0.0876253	-0.0378068	0.901512	0.109433	0.680544	0.376843	0.0606151	0.305217	0.167233	Cdr2l	cerebellar degeneration-related protein 2-like	Cdr2l	0.343153	0.0418284	0.0403716	0.818209	0.147239	0.884123	je
ENSMUSG00000042200		Cdrt4	Cdrt4	0.038681	-0.419803	NA	-0.0845258	NA	-0.727707	NA	-0.39243	NA	-0.812232	NA	0.307904	NA	Cdrt4	CMT1A duplicated region transcript 4	Cdrt4	-0.251884	NA	-0.55779	NA	0.335265	NA	je
ENSMUSG00000087604		Cdrt4os1	Cdrt4os1	0	NA	NA	NA	NA	NA	NA	NA	NA	NA	NA	NA	NA	Cdrt4os1	CMT1A duplicated region transcript 4, opposite strand 1	Cdrt4os1	NA	NA	NA	NA	NA	NA	je
ENSMUSG00000087039		Cdrt4os2	Cdrt4os2	0	NA	NA	NA	NA	NA	NA	NA	NA	NA	NA	NA	NA	Cdrt4os2	CMT1A duplicated region transcript 4, opposite strand 2	Cdrt4os2	NA	NA	NA	NA	NA	NA	je
ENSMUSG00000029330	je	Cds1	Cds1	970.131	-0.0324075	0.989792	0.0318478	0.891711	-0.955119	1.20509e-18	-0.890863	1.50472e-16	-0.923271	7.04506e-18	0.922711	2.86081e-17	Cds1	CDP-diacylglycerol synthase 1	Cds1	-0.000445681	0.998708	-0.920676	6.94e-36	0.0642553	0.919848	je
ENSMUSG00000058793	je	Cds2	Cds2	982.258	0.0556818	0.990956	0.251098	0.444148	-0.708048	0.00126933	-0.512632	0.0229093	-0.456951	0.0431998	0.76373	0.000469348	Cds2	CDP-diacylglycerol synthase (phosphatidate cytidylyltransferase) 2	Cds2	0.153754	0.546194	-0.608086	2.54e-05	0.195416	0.857679	je
ENSMUSG00000039518	je	Cdsn	Cdsn	5.6478	0.103529	0.995804	-0.368041	0.686405	0.112555	0.89427	-0.359015	0.637236	-0.255486	0.73359	-0.00902573	0.992178	Cdsn	corneodesmosin	Cdsn	-0.148088	0.845661	-0.107877	0.827786	-0.47157	NA	je
ENSMUSG00000006585	je	Cdt1	Cdt1	87.9949	0.118832	0.988525	0.269451	0.45538	2.24554	6.0914e-20	2.39616	2.46408e-23	2.51499	1.53815e-25	-2.12671	5.5451e-18	Cdt1	chromatin licensing and DNA replication factor 1	Cdt1	0.211124	0.47326	2.32577	2.18e-44	0.15062	0.917709	je
ENSMUSG00000032803	je	Cdv3	Cdv3	149.592	0.19004	0.881617	0.0277868	0.938834	0.381694	0.0481852	0.219441	0.296285	0.409481	0.0245938	-0.191655	0.381002	Cdv3	carnitine deficiency-associated gene expressed in ventricle 3	Cdv3	0.106332	0.620688	0.301792	0.0143018	-0.162253	0.853167	je
ENSMUSG00000090389		Cdv3-ps	Cdv3-ps	0.211466	0.541978	NA	0.0113478	NA	0.832049	NA	0.301418	NA	0.843397	NA	-0.29007	NA	Cdv3-ps	Cdv3 retrotransposed pseudogene	Cdv3-ps	0.271378	NA	0.534848	NA	-0.530621	NA	je
ENSMUSG00000024619		Cdx1	Cdx1	0	NA	NA	NA	NA	NA	NA	NA	NA	NA	NA	NA	NA	Cdx1	caudal type homeobox 1	Cdx1	NA	NA	NA	NA	NA	NA	je
ENSMUSG00000029646		Cdx2	Cdx2	0	NA	NA	NA	NA	NA	NA	NA	NA	NA	NA	NA	NA	Cdx2	caudal type homeobox 2	Cdx2	NA	NA	NA	NA	NA	NA	je
ENSMUSG00000031326		Cdx4	Cdx4	0.0467537	0.0610912	NA	0.396368	NA	-0.246813	NA	0.0884644	NA	0.149556	NA	0.307904	NA	Cdx4	caudal type homeobox 4	Cdx4	0.22901	NA	-0.0768959	NA	0.335265	NA	je
ENSMUSG00000059288	je	Cdyl	Cdyl	255.877	0.172711	0.787294	-0.255832	0.155373	-0.213781	0.166019	-0.642325	4.19935e-07	-0.469614	0.00032156	0.386493	0.0051864	Cdyl	chromodomain protein, Y chromosome-like	Cdyl	-0.0392796	0.855531	-0.42558	2.09e-05	-0.428544	0.228495	je
ENSMUSG00000031758	je	Cdyl2	Cdyl2	271.962	0.0777013	0.983393	0.23456	0.280014	-0.343665	0.0385646	-0.186806	0.306848	-0.109105	0.574407	0.421367	0.00889358	Cdyl2	chromodomain protein, Y chromosome-like 2	Cdyl2	0.205627	0.550203	-0.306663	0.162468	0.156859	0.82276	je
ENSMUSG00000074272	je	Ceacam1	Ceacam1	12.2373	-0.160178	0.988553	1.09769	0.0219926	0.536949	0.333425	1.79481	2.4985e-05	1.63464	7.64901e-05	-0.697126	0.198233	Ceacam1	carcinoembryonic antigen-related cell adhesion molecule 1	Ceacam1	0.595075	0.200802	1.18443	0.000212772	1.25786	0.32034	je
ENSMUSG00000054169		Ceacam10	Ceacam10	0	NA	NA	NA	NA	NA	NA	NA	NA	NA	NA	NA	NA	Ceacam10	carcinoembryonic antigen-related cell adhesion molecule 10	Ceacam10	NA	NA	NA	NA	NA	NA	je
ENSMUSG00000030368		Ceacam11	Ceacam11	0	NA	NA	NA	NA	NA	NA	NA	NA	NA	NA	NA	NA	Ceacam11	carcinoembryonic antigen-related cell adhesion molecule 11	Ceacam11	NA	NA	NA	NA	NA	NA	je
ENSMUSG00000030366		Ceacam12	Ceacam12	0	NA	NA	NA	NA	NA	NA	NA	NA	NA	NA	NA	NA	Ceacam12	carcinoembryonic antigen-related cell adhesion molecule 12	Ceacam12	NA	NA	NA	NA	NA	NA	je
ENSMUSG00000057195		Ceacam13	Ceacam13	0	NA	NA	NA	NA	NA	NA	NA	NA	NA	NA	NA	NA	Ceacam13	carcinoembryonic antigen-related cell adhesion molecule 13	Ceacam13	NA	NA	NA	NA	NA	NA	je
ENSMUSG00000023185		Ceacam14	Ceacam14	0	NA	NA	NA	NA	NA	NA	NA	NA	NA	NA	NA	NA	Ceacam14	carcinoembryonic antigen-related cell adhesion molecule 14	Ceacam14	NA	NA	NA	NA	NA	NA	je
ENSMUSG00000078795		Ceacam15	Ceacam15	0.693271	0.498134	NA	2.12423	NA	-0.204647	NA	1.42144	0.453426	1.91958	0.267817	0.702781	NA	Ceacam15	carcinoembryonic antigen-related cell adhesion molecule 15	Ceacam15	1.38972	NA	0.767153	0.539836	1.62609	NA	je
ENSMUSG00000014686		Ceacam16	Ceacam16	1.09359	-1.42036	NA	-0.493518	NA	2.00954	0.235612	2.93638	0.0681883	1.51602	0.380899	-3.4299	0.0306152	Ceacam16	carcinoembryonic antigen-related cell adhesion molecule 16	Ceacam16	-0.797471	NA	2.48603	0.0135298	0.926845	NA	je
ENSMUSG00000030472		Ceacam18	Ceacam18	0	NA	NA	NA	NA	NA	NA	NA	NA	NA	NA	NA	NA	Ceacam18	carcinoembryonic antigen-related cell adhesion molecule 18	Ceacam18	NA	NA	NA	NA	NA	NA	je
ENSMUSG00000049848		Ceacam19	Ceacam19	0	NA	NA	NA	NA	NA	NA	NA	NA	NA	NA	NA	NA	Ceacam19	carcinoembryonic antigen-related cell adhesion molecule 19	Ceacam19	NA	NA	NA	NA	NA	NA	je
ENSMUSG00000054385		Ceacam2	Ceacam2	0.687127	2.04016	NA	1.96291	NA	0.987762	NA	0.910509	0.663383	2.95067	0.0811327	1.0524	NA	Ceacam2	carcinoembryonic antigen-related cell adhesion molecule 2	Ceacam2	1.97869	NA	0.964489	0.435665	-0.0772531	NA	je
ENSMUSG00000070777		Ceacam20	Ceacam20	0.368896	-0.419771	NA	1.92183	NA	0.0477711	NA	2.38937	0.730416	1.9696	NA	-0.467542	NA	Ceacam20	carcinoembryonic antigen-related cell adhesion molecule 20	Ceacam20	0.87412	NA	1.23872	NA	2.34152	NA	je
ENSMUSG00000053228		Ceacam3	Ceacam3	0.0869295	0.0610958	NA	-0.12094	NA	0.270496	NA	0.0884597	NA	0.149556	NA	-0.2094	NA	Ceacam3	carcinoembryonic antigen-related cell adhesion molecule 3	Ceacam3	-0.025392	NA	0.177506	NA	-0.18203	NA	je
ENSMUSG00000008789		Ceacam5	Ceacam5	0	NA	NA	NA	NA	NA	NA	NA	NA	NA	NA	NA	NA	Ceacam5	carcinoembryonic antigen-related cell adhesion molecule 5	Ceacam5	NA	NA	NA	NA	NA	NA	je
ENSMUSG00000007209		Ceacam9	Ceacam9	0.918947	1.0049	NA	-2.38673	NA	0.623908	0.754721	-2.76773	0.0815728	-1.76282	0.335819	0.380995	0.839918	Ceacam9	carcinoembryonic antigen-related cell adhesion molecule 9	Ceacam9	-0.577844	NA	-1.01478	0.367711	-3.39162	NA	je
ENSMUSG00000108307		Ceacam-ps1	Ceacam-ps1	0	NA	NA	NA	NA	NA	NA	NA	NA	NA	NA	NA	NA	Ceacam-ps1	carcinoembryonic antigen-related cell adhesion molecule pseudogene 1	Ceacam-ps1	NA	NA	NA	NA	NA	NA	je
ENSMUSG00000034957	je	Cebpa	Cebpa	157.529	0.317441	0.875434	0.120218	0.801675	2.50279	3.37812e-22	2.30556	1.25464e-19	2.623	8.58155e-25	-2.18535	2.67577e-17	Cebpa	CCAAT/enhancer binding protein (C/EBP), alpha	Cebpa	0.20764	0.51931	2.40598	1.42e-42	-0.197224	0.895101	je
ENSMUSG00000056501	je	Cebpb	Cebpb	128.963	0.0844384	0.989792	1.09017	0.000157266	0.819257	0.00391723	1.82499	4.41287e-13	1.90943	2.52223e-14	-0.734819	0.0114379	Cebpb	CCAAT/enhancer binding protein (C/EBP), beta	Cebpb	0.611079	0.0224362	1.32977	4.48e-11	1.00573	0.134434	je
ENSMUSG00000071637	je	Cebpd	Cebpd	106.639	0.802981	0.267067	1.10585	0.000496638	2.6356	2.12293e-18	2.93847	7.284e-26	3.74145	9.74884e-38	-1.83262	5.23443e-10	Cebpd	CCAAT/enhancer binding protein (C/EBP), delta	Cebpd	0.956635	4.2e-05	2.82707	1.04e-46	0.302866	0.842751	je
ENSMUSG00000052435		Cebpe	Cebpe	0.22069	0.0610921	NA	-1.67874	NA	1.8283	NA	0.0884642	NA	0.149556	NA	-1.7672	NA	Cebpe	CCAAT/enhancer binding protein (C/EBP), epsilon	Cebpe	-0.813859	NA	0.993508	NA	-1.7398	NA	je
ENSMUSG00000056216	je	Cebpg	Cebpg	310.42	0.18543	0.704138	0.323959	0.025756	0.207805	0.140391	0.346333	0.00467941	0.531763	4.44487e-06	-0.0223745	0.907775	Cebpg	CCAAT/enhancer binding protein (C/EBP), gamma	Cebpg	0.257781	0.0125732	0.280662	0.000747954	0.138528	0.793727	je
ENSMUSG00000024081	je	Cebpz	Cebpz	245.355	-0.000194224	0.99972	0.0549116	0.854839	0.0545989	0.820426	0.109705	0.614887	0.109511	0.591648	-0.0547931	0.815003	Cebpz	CCAAT/enhancer binding protein zeta	Cebpz	0.0279265	0.906817	0.0844105	0.516654	0.0551058	0.948955	je
ENSMUSG00000062691	je	Cebpzos	Cebpzos	83.3731	-0.137387	0.940882	-0.0711937	0.807165	0.0612215	0.801144	0.127415	0.56625	-0.00997218	0.969831	-0.198608	0.325532	Cebpzos	CCAAT/enhancer binding protein (C/EBP), zeta, opposite strand	Cebpzos	-0.102258	0.603513	0.0969135	0.46474	0.0661931	0.942612	je
ENSMUSG00000071226	je	Cecr2	Cecr2	44.5735	-0.121922	0.975972	0.569436	0.0226051	-0.142405	0.635941	0.548953	0.0117089	0.427031	0.0513351	0.0204835	0.953635	Cecr2	CECR2, histone acetyl-lysine reader	Cecr2	0.243939	0.32462	0.214413	0.234068	0.691358	0.228265	je
ENSMUSG00000094626	je	Cecr6	Cecr6	48.3541	-0.0585229	0.994216	0.378585	0.392854	-0.989268	0.000931413	-0.552161	0.079629	-0.610684	0.0432929	0.930746	0.00223164	Cecr6	cat eye syndrome chromosome region, candidate 6	Cecr6	0.15017	0.691297	-0.762537	0.000123349	0.437108	0.7024	je
ENSMUSG00000026818		Cel	Cel	0	NA	NA	NA	NA	NA	NA	NA	NA	NA	NA	NA	NA	Cel	carboxyl ester lipase	Cel	NA	NA	NA	NA	NA	NA	je
ENSMUSG00000023031	je	Cela1	Cela1	67.6926	0.227065	0.979576	0.264862	0.665839	2.6897	6.39962e-13	2.7275	7.82845e-14	2.95456	6.78559e-16	-2.46263	4.67592e-11	Cela1	chymotrypsin-like elastase family, member 1	Cela1	0.248902	0.596749	2.71247	1.39e-27	0.0377971	0.989168	je
ENSMUSG00000058579		Cela2a	Cela2a	0	NA	NA	NA	NA	NA	NA	NA	NA	NA	NA	NA	NA	Cela2a	chymotrypsin-like elastase family, member 2A	Cela2a	NA	NA	NA	NA	NA	NA	je
ENSMUSG00000078520		Cela3a	Cela3a	0	NA	NA	NA	NA	NA	NA	NA	NA	NA	NA	NA	NA	Cela3a	chymotrypsin-like elastase family, member 3A	Cela3a	NA	NA	NA	NA	NA	NA	je
ENSMUSG00000023433		Cela3b	Cela3b	0	NA	NA	NA	NA	NA	NA	NA	NA	NA	NA	NA	NA	Cela3b	chymotrypsin-like elastase family, member 3B	Cela3b	NA	NA	NA	NA	NA	NA	je
ENSMUSG00000005506	je	Celf1	Celf1	2490.47	-0.0531416	0.988525	-0.0925902	0.656361	-0.215967	0.125207	-0.255415	0.0545079	-0.308557	0.0146648	0.162825	0.271314	Celf1	CUGBP, Elav-like family member 1	Celf1	-0.0724361	0.630503	-0.233609	0.00587595	-0.0394487	0.952679	je
ENSMUSG00000002107	je	Celf2	Celf2	6452.07	-0.0424016	0.984542	-0.0380542	0.807207	-0.280409	0.00129433	-0.276061	0.00120221	-0.318463	0.000122179	0.238007	0.00810831	Celf2	CUGBP, Elav-like family member 2	Celf2	-0.0398995	0.71444	-0.276123	5.34e-07	0.00434744	0.994707	je
ENSMUSG00000028137	je	Celf3	Celf3	1026.5	-0.102654	0.983858	-0.100954	0.784567	-0.329935	0.163622	-0.328235	0.156059	-0.430889	0.0448087	0.227281	0.369429	Celf3	CUGBP, Elav-like family member 3	Celf3	-0.101648	0.697593	-0.326898	0.0234109	0.00170017	0.998455	je
ENSMUSG00000024268	je	Celf4	Celf4	4319.36	-0.213277	0.900055	0.213026	0.538805	-0.531962	0.0222845	-0.105658	0.739907	-0.318935	0.191987	0.318685	0.213357	Celf4	CUGBP, Elav-like family member 4	Celf4	0.000393377	0.999367	-0.316867	0.052911	0.426303	0.583477	je
ENSMUSG00000034818	je	Celf5	Celf5	1197.39	-0.0933219	0.984078	0.0181165	0.965784	-0.455188	0.0230379	-0.343749	0.0948674	-0.437071	0.0237926	0.361866	0.0841573	Celf5	CUGBP, Elav-like family member 5	Celf5	-0.0372927	0.893777	-0.397593	0.00185694	0.111438	0.912847	je
ENSMUSG00000032297	je	Celf6	Celf6	132.44	-0.0516028	0.992778	0.429539	0.180337	-0.431115	0.106884	0.0500274	0.896354	-0.00157542	0.996952	0.379512	0.16733	Celf6	CUGBP, Elav-like family member 6	Celf6	0.189872	0.501022	-0.185777	0.339433	0.481142	0.562271	je
ENSMUSG00000097881	je	Celrr	Celrr	7.54235	-0.00954574	0.99972	0.167846	0.824747	0.225262	0.721165	0.402654	0.475897	0.393108	0.458416	-0.234808	0.707238	Celrr	cerebellum expressed regulatory RNA	Celrr	0.0919953	0.885498	0.318724	0.355021	0.177392	NA	je
ENSMUSG00000016028	je	Celsr1	Celsr1	8.86238	1.03724	0.32975	0.83591	0.104076	0.65844	0.24583	0.457108	0.338692	1.49435	0.000696484	0.378801	0.487519	Celsr1	cadherin, EGF LAG seven-pass G-type receptor 1	Celsr1	0.918965	0.00914424	0.540101	0.0792018	-0.201332	NA	je
ENSMUSG00000068740	je	Celsr2	Celsr2	352.361	-0.118085	0.929588	-0.329717	0.0541454	-0.153234	0.364392	-0.364866	0.00956683	-0.482951	0.000290846	0.0351496	0.866011	Celsr2	cadherin, EGF LAG seven-pass G-type receptor 2	Celsr2	-0.223813	0.0825471	-0.255988	0.00850694	-0.211632	0.686681	je
ENSMUSG00000023473	je	Celsr3	Celsr3	241.034	-0.118422	0.961737	-0.165574	0.541514	-0.294528	0.128356	-0.34168	0.0639839	-0.460102	0.00733071	0.176106	0.411219	Celsr3	cadherin, EGF LAG seven-pass G-type receptor 3	Celsr3	-0.142091	0.456675	-0.315319	0.00751452	-0.0471517	0.958393	je
ENSMUSG00000052353	je	Cemip	Cemip	40.4309	-0.215035	0.943004	0.161844	0.719105	-0.0996237	0.800169	0.277255	0.403728	0.0622204	0.8719	-0.115411	0.764921	Cemip	cell migration inducing protein, hyaluronan binding	Cemip	-0.0183916	0.969146	0.090323	0.700787	0.376879	0.721176	je
ENSMUSG00000060240	je	Cend1	Cend1	998.286	-0.113886	0.943244	-0.444818	0.00916038	-0.351087	0.0230434	-0.682019	8.27112e-07	-0.795905	4.48636e-09	0.2372	0.154736	Cend1	cell cycle exit and neuronal differentiation 1	Cend1	-0.278509	0.0414594	-0.513538	4.21e-07	-0.330932	0.483593	je
ENSMUSG00000029177	je	Cenpa	Cenpa	85.035	-0.177015	0.970621	0.261219	0.437223	2.00687	3.25824e-18	2.44511	3.29731e-26	2.26809	9.01392e-24	-2.18389	1.87764e-20	Cenpa	centromere protein A	Cenpa	0.0881539	0.79997	2.22673	8.61e-43	0.438234	0.642053	je
ENSMUSG00000068267	je	Cenpb	Cenpb	283.653	0.171539	0.912122	0.0949715	0.77062	0.124236	0.624453	0.0476689	0.871632	0.219208	0.305493	0.0473026	0.865877	Cenpb	centromere protein B	Cenpb	0.13303	0.535533	0.088251	0.56621	-0.0765673	0.941479	je
ENSMUSG00000029253	je	Cenpc1	Cenpc1	75.4462	0.0587101	0.989792	0.150854	0.661385	0.0227521	0.949017	0.114896	0.697832	0.173606	0.501052	0.035958	0.91425	Cenpc1	centromere protein C1	Cenpc1	0.107291	0.682318	0.0715571	0.692386	0.092144	0.939614	je
ENSMUSG00000045328	je	Cenpe	Cenpe	76.7741	-0.870503	0.206223	0.0664422	0.883069	2.89747	1.64367e-30	3.83442	4.95365e-41	2.96392	1.68628e-32	-3.76798	5.94313e-39	Cenpe	centromere protein E	Cenpe	-0.236853	0.482955	3.32006	4.99e-64	0.936945	0.238826	je
ENSMUSG00000026605	je	Cenpf	Cenpf	96.6512	-0.864282	0.586965	0.152169	0.735202	4.66654	1.22831e-45	5.68299	1.31957e-46	4.81871	2.28129e-49	-5.53082	1.89379e-43	Cenpf	centromere protein F	Cenpf	-0.0871988	0.865627	5.11522	4.48e-86	1.01645	0.396991	je
ENSMUSG00000045273	je	Cenph	Cenph	51.1084	-0.221988	0.97102	0.0786406	0.87	2.7261	2.55613e-22	3.02673	1.12614e-25	2.80474	3.94698e-24	-2.94809	8.03665e-24	Cenph	centromere protein H	Cenph	-0.0151405	0.976358	2.87423	8.67e-49	0.300628	0.841606	je
ENSMUSG00000031262	je	Cenpi	Cenpi	14.564	-0.0550648	0.99968	0.408338	0.377437	3.43755	5.64372e-11	3.90096	1.62295e-13	3.84589	3.87604e-14	-3.49262	1.62076e-10	Cenpi	centromere protein I	Cenpi	0.337397	0.468106	3.67711	1.89e-24	0.463403	0.874407	je
ENSMUSG00000064128	je	Cenpj	Cenpj	22.8088	0.230995	0.97102	0.384546	0.413132	1.00604	0.00574936	1.15959	0.00052525	1.39058	2.66639e-05	-0.775043	0.0391012	Cenpj	centromere protein J	Cenpj	0.323695	0.372209	1.08862	1.2e-06	0.153551	0.939596	je
ENSMUSG00000021714	je	Cenpk	Cenpk	12.6007	-0.466493	0.910199	0.0732103	0.927933	1.07526	0.0203681	1.61496	0.000363306	1.14847	0.0085484	-1.54175	0.00110112	Cenpk	centromere protein K	Cenpk	-0.133378	0.826185	1.33423	5.88e-06	0.539703	0.775867	je
ENSMUSG00000026708	je	Cenpl	Cenpl	61.0848	-0.529435	0.521709	-0.0906806	0.847015	1.3918	4.8088e-08	1.83056	1.41857e-12	1.30112	2.13361e-07	-1.92124	2.01301e-13	Cenpl	centromere protein L	Cenpl	-0.272532	0.350605	1.60458	6.82e-20	0.438755	0.672179	je
ENSMUSG00000068101	je	Cenpm	Cenpm	33.518	-0.187896	0.951034	-0.208888	0.552063	0.437452	0.0905463	0.416459	0.116736	0.228564	0.416301	-0.625348	0.0128565	Cenpm	centromere protein M	Cenpm	-0.200201	0.438925	0.43044	0.00773821	-0.0209925	0.990063	je
ENSMUSG00000031756	je	Cenpn	Cenpn	5.2622	-0.483172	0.988525	0.0261376	0.97792	3.24842	2.98488e-05	3.75773	1.91936e-05	3.27455	1.39276e-05	-3.73159	3.69807e-05	Cenpn	centromere protein N	Cenpn	0.00790358	0.993434	3.60554	2.91e-12	0.509311	NA	je
ENSMUSG00000020652	je	Cenpo	Cenpo	10.5066	0.170272	0.988525	0.401154	0.461734	0.867705	0.0589522	1.09859	0.00713364	1.26886	0.00158386	-0.697434	0.139793	Cenpo	centromere protein O	Cenpo	0.314545	0.481194	0.992297	0.000271492	0.230882	NA	je
ENSMUSG00000021391	je	Cenpp	Cenpp	14.2819	-0.820218	0.638653	0.335196	0.526299	1.40391	0.000487432	2.55933	2.40132e-09	1.73911	3.39519e-06	-2.22413	7.63963e-07	Cenpp	centromere protein P	Cenpp	-0.0350147	0.959622	1.93704	6.5e-12	1.15541	0.353839	je
ENSMUSG00000023919	je	Cenpq	Cenpq	37.3201	0.0716504	0.995307	0.639127	0.171069	0.526958	0.216208	1.09443	0.00207805	1.16609	0.000830298	-0.455308	0.295758	Cenpq	centromere protein Q	Cenpq	0.376286	0.329111	0.819782	0.000937417	0.567477	0.679807	je
ENSMUSG00000036672	je	Cenpt	Cenpt	32.7007	-0.354268	0.760957	0.103676	0.798731	0.238248	0.427255	0.696192	0.00493458	0.341924	0.191672	-0.592516	0.0258632	Cenpt	centromere protein T	Cenpt	-0.0750385	0.822346	0.455743	0.00613635	0.457944	0.595172	je
ENSMUSG00000031629	je	Cenpu	Cenpu	16.2463	0.302583	0.958482	-0.653548	0.204529	1.10777	0.00755542	0.151637	0.801872	0.45422	0.344574	-0.805185	0.0606885	Cenpu	centromere protein U	Cenpu	-0.27865	0.567625	0.598504	0.0426392	-0.956131	0.446711	je
ENSMUSG00000018509	je	Cenpv	Cenpv	79.3165	-0.00253212	0.99972	-0.266953	0.452908	-0.144956	0.654529	-0.409377	0.115187	-0.411909	0.103019	0.142424	0.653834	Cenpv	centromere protein V	Cenpv	-0.134139	0.646369	-0.273971	0.11476	-0.26442	0.793727	je
ENSMUSG00000075266	je	Cenpw	Cenpw	108.197	-0.596799	0.0362338	-0.0315959	0.92914	0.430698	0.0216679	0.9959	7.61816e-09	0.399102	0.0281304	-1.0275	5.17389e-09	Cenpw	centromere protein W	Cenpw	-0.300232	0.0895179	0.695771	2.55e-08	0.565203	0.241692	je
ENSMUSG00000025144	je	Cenpx	Cenpx	13.1739	-0.159145	0.988553	0.129096	0.860459	0.864157	0.0614251	1.1524	0.00805064	0.993253	0.0200556	-1.0233	0.0270163	Cenpx	centromere protein X	Cenpx	0.0116206	0.987651	1.00872	0.000353854	0.28824	0.899999	je
ENSMUSG00000039523	je	Cep104	Cep104	142.521	0.231867	0.745885	-0.196078	0.408858	0.316883	0.077948	-0.111062	0.615253	0.120805	0.558254	-0.0850153	0.704906	Cep104	centrosomal protein 104	Cep104	0.0121189	0.968918	0.103828	0.46413	-0.427945	0.369849	je
ENSMUSG00000020728	je	Cep112	Cep112	42.6187	0.181617	0.963281	0.153661	0.685056	0.947449	0.000106067	0.919493	8.58135e-05	1.10111	1.9178e-06	-0.765832	0.00219122	Cep112	centrosomal protein 112	Cep112	0.164383	0.559375	0.93613	2.17e-09	-0.0279555	0.984989	je
ENSMUSG00000085811	je	Cep112it	Cep112it	4.01213	-1.33865	0.52271	-1.71123	0.0874322	-0.329297	0.730155	-0.701879	0.529648	-2.04053	0.00913848	-1.00935	0.256757	Cep112it	centrosomal protein 112, intronic transcript	Cep112it	-1.52096	0.016247	-0.460263	0.428883	-0.372582	NA	je
ENSMUSG00000086761		Cep112os1	Cep112os1	0	NA	NA	NA	NA	NA	NA	NA	NA	NA	NA	NA	NA	Cep112os1	centrosomal protein 112, opposite strand 1	Cep112os1	NA	NA	NA	NA	NA	NA	je
ENSMUSG00000048799	je	Cep120	Cep120	286.355	0.195215	0.89311	-0.0870611	0.803582	0.165244	0.51725	-0.117032	0.666083	0.0781828	0.770444	0.0299709	0.921961	Cep120	centrosomal protein 120	Cep120	0.0527664	0.851767	0.0263942	0.887441	-0.282276	0.715106	je
ENSMUSG00000040729	je	Cep126	Cep126	38.5634	0.187934	0.97102	-0.316327	0.520734	-0.0212363	0.96895	-0.525497	0.133655	-0.337563	0.367054	0.20917	0.616565	Cep126	centrosomal protein 126	Cep126	-0.0710143	0.871111	-0.289491	0.206887	-0.50426	0.673449	je
ENSMUSG00000061533	je	Cep128	Cep128	19.5804	0.0308134	0.99968	-0.162879	0.835723	1.45375	0.001767	1.26006	0.00675346	1.29087	0.00467752	-1.42293	0.00246453	Cep128	centrosomal protein 128	Cep128	-0.0824501	0.903116	1.3609	4.8e-06	-0.193692	0.940655	je
ENSMUSG00000039781	je	Cep131	Cep131	111.708	-0.127544	0.968733	-0.456641	0.0546066	0.00811998	0.979354	-0.320977	0.13662	-0.448521	0.022813	-0.135664	0.592442	Cep131	centrosomal protein 131	Cep131	-0.293643	0.111462	-0.150456	0.33031	-0.329097	0.646531	je
ENSMUSG00000036403	je	Cep135	Cep135	74.9189	0.145187	0.935705	-0.0568995	0.855203	0.196268	0.347439	-0.00581859	0.984059	0.139369	0.508715	-0.0510809	0.839195	Cep135	centrosomal protein 135	Cep135	0.0381458	0.877873	0.0972158	0.4836	-0.202087	0.776853	je
ENSMUSG00000068394	je	Cep152	Cep152	42.4468	0.0422944	0.998605	-0.160048	0.66942	0.876243	0.000257007	0.673901	0.00581615	0.716195	0.00267767	-0.833949	0.000606164	Cep152	centrosomal protein 152	Cep152	-0.0743513	0.823277	0.779069	8.09e-07	-0.202342	0.868733	je
ENSMUSG00000056919	je	Cep162	Cep162	86.9159	-0.0641886	0.988525	0.149151	0.580037	0.0470368	0.857866	0.260376	0.183628	0.196187	0.323798	-0.111225	0.635612	Cep162	centrosomal protein 162	Cep162	0.0484845	0.842351	0.156504	0.238068	0.213339	0.765905	je
ENSMUSG00000043987	je	Cep164	Cep164	42.0919	0.104249	0.987298	-0.395883	0.136163	0.522238	0.0181833	0.0221056	0.951303	0.126355	0.650014	-0.417989	0.0688142	Cep164	centrosomal protein 164	Cep164	-0.178219	0.463977	0.259251	0.103804	-0.500132	0.452813	je
ENSMUSG00000057335	je	Cep170	Cep170	300.363	0.16245	0.960395	0.376802	0.240184	-0.233412	0.424101	-0.0190601	0.961572	0.14339	0.632511	0.395862	0.131564	Cep170	centrosomal protein 170	Cep170	0.270496	0.253225	-0.123532	0.517859	0.214352	0.849445	je
ENSMUSG00000072825	je	Cep170b	Cep170b	1600.41	0.0360202	0.991855	-0.209567	0.341849	-0.324874	0.0490722	-0.570462	0.000110959	-0.534442	0.000287041	0.360895	0.0265785	Cep170b	centrosomal protein 170B	Cep170b	-0.0864546	0.658776	-0.445245	1.78e-05	-0.245587	0.671694	je
ENSMUSG00000035790	je	Cep19	Cep19	391.422	0.113943	0.894685	-0.122764	0.499833	-0.452869	8.39808e-05	-0.689576	2.02427e-10	-0.575633	1.45922e-07	0.566812	4.74862e-07	Cep19	centrosomal protein 19	Cep19	-0.00229139	0.991789	-0.568932	3.09e-13	-0.236707	0.561125	je
ENSMUSG00000024542	je	Cep192	Cep192	24.8096	0.352149	0.875434	0.3289	0.38246	1.15643	0.000102039	1.13318	3.53437e-05	1.48533	7.81972e-08	-0.804279	0.00796163	Cep192	centrosomal protein 192	Cep192	0.339073	0.227707	1.14492	7.77e-10	-0.0232484	0.990773	je
ENSMUSG00000038241	je	Cep250	Cep250	91.8675	-0.176019	0.883457	-0.191299	0.398902	0.446309	0.00668533	0.431029	0.00944655	0.25501	0.145317	-0.622328	0.000114016	Cep250	centrosomal protein 250	Cep250	-0.184289	0.253996	0.442095	2.76e-05	-0.0152802	0.989168	je
ENSMUSG00000019971	je	Cep290	Cep290	220.138	-0.0762611	0.988525	-0.0202747	0.955579	-0.13552	0.545685	-0.0795334	0.746943	-0.155795	0.446701	0.0592587	0.810795	Cep290	centrosomal protein 290	Cep290	-0.0479551	0.838251	-0.105383	0.432961	0.0559864	0.951224	je
ENSMUSG00000046111	je	Cep295	Cep295	131.912	-0.177013	0.787294	-0.188396	0.315589	0.0304681	0.88157	0.0190859	0.931387	-0.157928	0.306173	-0.207482	0.183404	Cep295	centrosomal protein 295	Cep295	-0.139786	0.293365	-0.0398014	0.725171	-0.0113822	0.990618	je
ENSMUSG00000076433		Cep295nl	Cep295nl	0.764774	-0.901402	NA	0.019116	NA	1.82892	0.464207	2.74944	0.221863	1.84803	0.432329	-2.73032	0.234999	Cep295nl	CEP295 N-terminal like	Cep295nl	-0.352993	NA	2.30606	0.0923521	0.920514	NA	je
ENSMUSG00000033671	je	Cep350	Cep350	281.032	0.00553555	0.99968	0.116335	0.505283	0.00785988	0.968563	0.11866	0.401601	0.124195	0.352767	-0.00232433	0.990536	Cep350	centrosomal protein 350	Cep350	0.0629846	0.658166	0.0657012	0.479964	0.1108	0.840108	je
ENSMUSG00000029790	je	Cep41	Cep41	54.8749	0.134983	0.969923	0.0379731	0.921133	0.35932	0.109163	0.262311	0.255121	0.397293	0.0562945	-0.224338	0.355802	Cep41	centrosomal protein 41	Cep41	0.0814026	0.753324	0.312883	0.023449	-0.0970095	0.92968	je
ENSMUSG00000038215	je	Cep44	Cep44	58.8275	0.0680789	0.989815	0.165053	0.708561	-0.38987	0.194784	-0.292896	0.345125	-0.224817	0.472779	0.457949	0.115976	Cep44	centrosomal protein 44	Cep44	0.0903053	0.790773	-0.288704	0.115908	0.0969741	0.944241	je
ENSMUSG00000024989	je	Cep55	Cep55	22.7559	0.100821	0.99968	0.869173	0.159079	4.02124	2.86203e-10	4.7896	6.77034e-15	4.89042	1.92701e-15	-3.92042	8.57318e-10	Cep55	centrosomal protein 55	Cep55	0.690985	0.234099	4.42693	5.57e-25	0.768352	0.793537	je
ENSMUSG00000031922	je	Cep57	Cep57	108.776	0.1365	0.943032	0.0891312	0.753222	0.49675	0.00400658	0.449381	0.00766828	0.585882	0.000290054	-0.36025	0.0478079	Cep57	centrosomal protein 57	Cep57	0.11094	0.569692	0.475385	1.35e-05	-0.047369	0.956844	je
ENSMUSG00000019813	je	Cep57l1	Cep57l1	34.1085	-0.322577	0.776544	-0.064178	0.876665	0.206793	0.468017	0.465192	0.060823	0.142615	0.619369	-0.52937	0.0343498	Cep57l1	centrosomal protein 57-like 1	Cep57l1	-0.14278	0.558948	0.551071	7.9e-05	0.258399	0.793537	je
ENSMUSG00000032534	je	Cep63	Cep63	134.536	0.0865277	0.973538	0.0865198	0.736725	-0.0125226	0.96299	-0.0125304	0.960924	0.0739972	0.709214	0.0990503	0.622338	Cep63	centrosomal protein 63	Cep63	0.0860053	0.63391	-0.0100059	0.943425	-7.82e-06	1	je
ENSMUSG00000044066	je	Cep68	Cep68	87.8243	0.0471731	0.989792	-0.235361	0.274149	0.305427	0.0783008	0.0228929	0.929807	0.070066	0.744206	-0.258254	0.150877	Cep68	centrosomal protein 68	Cep68	-0.103093	0.58916	0.167775	0.159743	-0.282534	0.622677	je
ENSMUSG00000056267	je	Cep70	Cep70	158.432	0.029327	0.993383	0.0116941	0.969734	-0.352223	0.017899	-0.369856	0.00967512	-0.340529	0.0170061	0.38155	0.00985531	Cep70	centrosomal protein 70	Cep70	0.0209581	0.922414	-0.359305	9.69e-05	-0.0176329	0.982154	je
ENSMUSG00000021572	je	Cep72	Cep72	3.54987	-0.049391	0.99968	-0.132441	0.927541	2.01934	0.0296261	1.93629	0.0377256	1.88689	0.03624	-2.06873	0.0290948	Cep72	centrosomal protein 72	Cep72	-0.105461	0.933617	1.97956	0.000654871	-0.0830497	NA	je
ENSMUSG00000073542	je	Cep76	Cep76	28.7904	0.278715	0.905178	0.108453	0.834778	0.158631	0.699105	-0.0116316	0.981133	0.267083	0.444806	0.120084	0.769772	Cep76	centrosomal protein 76	Cep76	0.191848	0.566257	0.0712793	0.779441	-0.170262	0.912847	je
ENSMUSG00000041491	je	Cep78	Cep78	27.3831	-0.156448	0.988525	0.0554765	0.938116	-0.02746	0.964582	0.184464	0.711168	0.0280166	0.95923	-0.128988	0.799225	Cep78	centrosomal protein 78	Cep78	-0.0458952	0.932102	0.0797102	0.798939	0.211924	0.912847	je
ENSMUSG00000020024	je	Cep83	Cep83	132.456	0.0629857	0.988525	-0.154817	0.561135	0.0911198	0.70186	-0.126682	0.577375	-0.0636967	0.78494	-0.0281341	0.916012	Cep83	centrosomal protein 83	Cep83	-0.0482577	0.841665	-0.0152611	0.925072	-0.217802	0.752032	je
ENSMUSG00000097164	je	Cep83os	Cep83os	76.9755	-0.020547	0.99968	0.00642431	0.988294	-0.526547	0.00970108	-0.499576	0.0123609	-0.520123	0.00757462	0.506	0.0145625	Cep83os	centrosomal protein 83, opposite strand	Cep83os	-0.00596336	0.986749	-0.511317	6.63e-05	0.0269713	0.979993	je
ENSMUSG00000037443	je	Cep85	Cep85	70.1976	0.0951229	0.988525	0.0631651	0.871103	-0.0794248	0.792189	-0.111383	0.698611	-0.0162597	0.96001	0.174548	0.507382	Cep85	centrosomal protein 85	Cep85	0.0795987	0.768905	-0.0934488	0.579064	-0.0319578	0.977191	je
ENSMUSG00000038594	je	Cep85l	Cep85l	24.1585	0.0444788	0.99968	-0.80522	0.054769	0.215191	0.636525	-0.634508	0.090367	-0.590029	0.111733	-0.170713	0.711779	Cep85l	centrosomal protein 85-like	Cep85l	-0.384269	0.297376	-0.192629	0.50819	-0.849699	0.406645	je
ENSMUSG00000023072	je	Cep89	Cep89	45.1533	0.192998	0.916481	-0.0523804	0.896537	0.140809	0.622935	-0.10457	0.724277	0.0884286	0.756311	0.0521893	0.867979	Cep89	centrosomal protein 89	Cep89	0.0642545	0.824411	0.0186726	0.924294	-0.245379	0.779647	je
ENSMUSG00000018372	je	Cep95	Cep95	45.6918	-0.148797	0.97102	0.315463	0.330659	0.0202338	0.961468	0.484494	0.0501175	0.335697	0.187679	-0.169031	0.591774	Cep95	centrosomal protein 95	Cep95	0.099793	0.752797	0.256262	0.150966	0.46426	0.572141	je
ENSMUSG00000022604	je	Cep97	Cep97	134.361	0.299892	0.678692	0.23064	0.439262	-0.346184	0.124227	-0.415436	0.0448735	-0.115544	0.653009	0.646077	0.00129418	Cep97	centrosomal protein 97	Cep97	0.266511	0.156126	-0.379772	0.00461268	-0.0692522	0.948759	je
ENSMUSG00000040774	je	Cept1	Cept1	520.244	0.0257428	0.999278	0.541495	0.00559442	-0.363925	0.0489739	0.151827	0.487136	0.17757	0.375943	0.389668	0.0337311	Cept1	choline/ethanolaminephosphotransferase 1	Cept1	0.284157	0.106506	-0.101531	0.511729	0.515752	0.260279	je
ENSMUSG00000038192		Cer1	Cer1	0.0922637	0.0610996	NA	0.294234	NA	0.270497	NA	0.503631	NA	0.56473	NA	-0.209397	NA	Cer1	cerberus 1, DAN family BMP antagonist	Cer1	0.181621	NA	0.403587	NA	0.233126	NA	je
ENSMUSG00000039787	je	Cercam	Cercam	26.2855	0.497118	0.612391	0.0447909	0.932603	0.919326	0.00159432	0.466999	0.120251	0.964117	0.00050488	-0.422208	0.183035	Cercam	cerebral endothelial cell adhesion molecule	Cercam	0.23524	0.44845	0.685073	0.000275264	-0.452327	0.670335	je
ENSMUSG00000035891	je	Cerk	Cerk	383.781	0.0923799	0.940472	0.321798	0.0126982	0.211669	0.0902927	0.441088	3.67872e-05	0.533468	3.22312e-07	-0.11929	0.390817	Cerk	ceramide kinase	Cerk	0.211628	0.0401031	0.330413	2.17e-05	0.229418	0.555607	je
ENSMUSG00000075256	je	Cerkl	Cerkl	8.18587	0.535208	0.850692	0.596995	0.350182	-0.0762067	0.920709	-0.0144195	0.98434	0.520788	0.318714	0.611415	0.253953	Cerkl	ceramide kinase-like	Cerkl	0.567674	0.1946	-0.0389033	0.925939	0.0617872	NA	je
ENSMUSG00000087408	je	Cers1	Cers1	688.755	-0.203921	0.8284	-0.371007	0.0864232	-0.223551	0.266765	-0.390636	0.0271155	-0.594557	0.000278796	0.0196293	0.9406	Cers1	ceramide synthase 1	Cers1	0.18496	0.800744	-0.13718	0.774657	-0.167085	0.833236	je
ENSMUSG00000015714	je	Cers2	Cers2	618.753	0.401952	0.0131345	0.622935	2.80814e-08	0.899706	1.72126e-17	1.12069	2.90518e-28	1.52264	1.13402e-50	-0.497755	6.9762e-06	Cers2	ceramide synthase 2	Cers2	0.518564	4.41e-10	1.01502	1.23e-42	0.220983	0.58328	je
ENSMUSG00000030510		Cers3	Cers3	1.02365	0.0847266	NA	-0.15792	NA	0.981037	0.65429	0.738391	0.748549	0.823117	0.695652	-0.89631	0.67948	Cers3	ceramide synthase 3	Cers3	-0.0550251	NA	0.869959	0.489054	-0.242645	NA	je
ENSMUSG00000008206	je	Cers4	Cers4	498.288	-0.172837	0.639166	-0.154243	0.315172	-0.221674	0.0576026	-0.20308	0.0821448	-0.375917	0.000289849	0.0488375	0.748171	Cers4	ceramide synthase 4	Cers4	-0.16358	0.096139	-0.21002	0.00384776	0.018594	0.975897	je
ENSMUSG00000023021	je	Cers5	Cers5	432.911	-0.055421	0.988553	-0.0759301	0.797019	0.33356	0.065683	0.313051	0.0804497	0.25763	0.156435	-0.388981	0.0282475	Cers5	ceramide synthase 5	Cers5	-0.0659499	0.765561	0.325875	0.0038583	-0.0205091	0.982465	je
ENSMUSG00000027035	je	Cers6	Cers6	253.936	0.172785	0.943032	0.112652	0.774162	-0.424018	0.0828211	-0.484151	0.0362924	-0.311367	0.206733	0.596803	0.00973775	Cers6	ceramide synthase 6	Cers6	0.143715	0.583349	-0.452325	0.00247731	-0.0601328	0.958586	je
ENSMUSG00000071047		Ces1a	Ces1a	0.148575	1.02285	NA	0.396369	NA	-0.246813	NA	-0.873294	NA	0.149556	NA	1.26966	NA	Ces1a	carboxylesterase 1A	Ces1a	0.729677	NA	1.0567	NA	-0.626462	NA	je
ENSMUSG00000078964		Ces1b	Ces1b	0	NA	NA	NA	NA	NA	NA	NA	NA	NA	NA	NA	NA	Ces1b	carboxylesterase 1B	Ces1b	NA	NA	NA	NA	NA	NA	je
ENSMUSG00000057400		Ces1c	Ces1c	0	NA	NA	NA	NA	NA	NA	NA	NA	NA	NA	NA	NA	Ces1c	carboxylesterase 1C	Ces1c	NA	NA	NA	NA	NA	NA	je
ENSMUSG00000056973		Ces1d	Ces1d	0.035467	0.0610912	NA	0.396368	NA	-0.246813	NA	0.0884644	NA	0.149556	NA	0.307904	NA	Ces1d	carboxylesterase 1D	Ces1d	0.22901	NA	-0.0768959	NA	0.335265	NA	je
ENSMUSG00000061959		Ces1e	Ces1e	0.0168817	0.0610909	NA	-0.541313	NA	0.209974	NA	-0.392429	NA	-0.331338	NA	-0.148883	NA	Ces1e	carboxylesterase 1E	Ces1e	-0.249213	NA	-0.0795676	NA	-0.602382	NA	je
ENSMUSG00000031725		Ces1f	Ces1f	0.133183	0.541973	NA	-1.17103	NA	0.839693	NA	-0.873312	NA	-0.331339	NA	-0.29772	NA	Ces1f	carboxylesterase 1F	Ces1f	-0.275498	NA	-0.0532828	NA	-1.71295	NA	je
ENSMUSG00000057074		Ces1g	Ces1g	0.163942	-0.419804	NA	-1.68515	NA	0.872915	NA	-0.392431	NA	-0.812236	NA	-1.29272	NA	Ces1g	carboxylesterase 1G	Ces1g	-1.06573	NA	0.256052	NA	-1.26532	NA	je
ENSMUSG00000074156		Ces1h	Ces1h	0.111512	0.061099	NA	0.33408	NA	0.270372	NA	0.543353	NA	0.604452	NA	-0.209273	NA	Ces1h	carboxylesterase 1H	Ces1h	0.196444	NA	0.418466	NA	0.272971	NA	je
ENSMUSG00000055730		Ces2a	Ces2a	0	NA	NA	NA	NA	NA	NA	NA	NA	NA	NA	NA	NA	Ces2a	carboxylesterase 2A	Ces2a	NA	NA	NA	NA	NA	NA	je
ENSMUSG00000050097		Ces2b	Ces2b	0.877959	0.0610817	NA	0.00159646	NA	2.56149	0.157888	2.50201	0.157527	2.56309	0.135564	-2.50041	0.169236	Ces2b	carboxyesterase 2B	Ces2b	0.0244272	NA	2.53723	0.0181286	-0.0594838	NA	je
ENSMUSG00000061825		Ces2c	Ces2c	0	NA	NA	NA	NA	NA	NA	NA	NA	NA	NA	NA	NA	Ces2c	carboxylesterase 2C	Ces2c	NA	NA	NA	NA	NA	NA	je
ENSMUSG00000031884		Ces2d-ps	Ces2d-ps	0	NA	NA	NA	NA	NA	NA	NA	NA	NA	NA	NA	NA	Ces2d-ps	carboxylesterase 2D, pseudogene	Ces2d-ps	NA	NA	NA	NA	NA	NA	je
ENSMUSG00000031886		Ces2e	Ces2e	0.184949	0.061081	NA	-1.16881	NA	0.356571	NA	-0.873315	NA	-0.812234	NA	-0.29549	NA	Ces2e	carboxylesterase 2E	Ces2e	-0.52549	NA	-0.284187	NA	-1.22985	NA	je
ENSMUSG00000062826		Ces2f	Ces2f	0	NA	NA	NA	NA	NA	NA	NA	NA	NA	NA	NA	NA	Ces2f	carboxylesterase 2F	Ces2f	NA	NA	NA	NA	NA	NA	je
ENSMUSG00000031877	je	Ces2g	Ces2g	5.01444	0.544602	0.948103	1.94108	0.011027	-0.207803	0.852403	1.18867	0.0743605	1.73328	0.00816108	0.752405	0.38962	Ces2g	carboxylesterase 2G	Ces2g	1.30717	0.02829	0.629182	0.227881	1.39648	NA	je
ENSMUSG00000091813		Ces2h	Ces2h	0	NA	NA	NA	NA	NA	NA	NA	NA	NA	NA	NA	NA	Ces2h	carboxylesterase 2H	Ces2h	NA	NA	NA	NA	NA	NA	je
ENSMUSG00000069922		Ces3a	Ces3a	0	NA	NA	NA	NA	NA	NA	NA	NA	NA	NA	NA	NA	Ces3a	carboxylesterase 3A	Ces3a	NA	NA	NA	NA	NA	NA	je
ENSMUSG00000062181		Ces3b	Ces3b	0	NA	NA	NA	NA	NA	NA	NA	NA	NA	NA	NA	NA	Ces3b	carboxylesterase 3B	Ces3b	NA	NA	NA	NA	NA	NA	je
ENSMUSG00000060560		Ces4a	Ces4a	0	NA	NA	NA	NA	NA	NA	NA	NA	NA	NA	NA	NA	Ces4a	carboxylesterase 4A	Ces4a	NA	NA	NA	NA	NA	NA	je
ENSMUSG00000058019	je	Ces5a	Ces5a	4.08456	0.507493	0.951034	-1.60927	0.0645312	0.760199	0.338664	-1.35656	0.0795077	-0.849069	0.32448	-0.252706	0.776508	Ces5a	carboxylesterase 5A	Ces5a	-0.596217	0.338308	-0.150721	0.773852	-2.11676	NA	je
ENSMUSG00000050996		Cetn1	Cetn1	0	NA	NA	NA	NA	NA	NA	NA	NA	NA	NA	NA	NA	Cetn1	centrin 1	Cetn1	NA	NA	NA	NA	NA	NA	je
ENSMUSG00000031347	je	Cetn2	Cetn2	527.307	-0.0146444	0.99968	0.13193	0.387245	-0.00360379	0.983631	0.14297	0.238418	0.128326	0.283699	-0.0110406	0.9466	Cetn2	centrin 2	Cetn2	0.0603994	0.646362	0.0724089	0.391551	0.146574	0.724073	je
ENSMUSG00000021537	je	Cetn3	Cetn3	1429.91	0.09692	0.97102	-0.295413	0.185895	0.256174	0.178572	-0.136158	0.528697	-0.0392384	0.871016	-0.159254	0.442685	Cetn3	centrin 3	Cetn3	-0.0996255	0.649006	0.0625919	0.683577	-0.392333	0.448773	je
ENSMUSG00000045031	je	Cetn4	Cetn4	34.8467	-0.468562	0.461173	-0.181304	0.622755	0.0301339	0.936971	0.317392	0.261665	-0.15117	0.608537	-0.498696	0.0569022	Cetn4	centrin 4	Cetn4	-0.313022	0.167029	0.168334	0.36215	0.287258	0.767299	je
ENSMUSG00000048794	je	Cfap100	Cfap100	18.8983	0.0931382	0.989792	-0.0550634	0.937171	0.107775	0.834578	-0.040426	0.943411	0.0527122	0.918946	-0.0146374	0.978763	Cfap100	cilia and flagella associated protein 100	Cfap100	0.0141999	0.980618	0.0367964	0.908577	-0.148202	0.939908	je
ENSMUSG00000026649	je	Cfap126	Cfap126	6.83861	0.80899	0.842783	0.489495	0.570091	1.49145	0.0320807	1.17196	0.0592624	1.98095	0.00150675	-0.68246	0.348045	Cfap126	cilia and flagella associated protein 126	Cfap126	0.607499	0.326853	1.31663	0.00127525	-0.319495	NA	je
ENSMUSG00000038987		Cfap157	Cfap157	0.30029	-0.728594	NA	-1.20434	NA	0.0833245	NA	-0.392422	NA	-1.12102	NA	-0.811918	NA	Cfap157	cilia and flagella associated protein 157	Cfap157	-0.954123	NA	-0.152271	NA	-0.475742	NA	je
ENSMUSG00000011154		Cfap161	Cfap161	2.08111	-0.669366	0.951034	0.230826	0.899084	-0.897726	0.423454	0.00246604	0.998978	-0.6669	0.537486	0.22836	0.874475	Cfap161	cilia and flagella associated protein 161	Cfap161	-0.239424	0.849503	-0.466798	0.525155	0.900191	NA	je
ENSMUSG00000031796	je	Cfap20	Cfap20	223.265	0.0903715	0.9974	0.547076	0.49742	-0.764735	0.210237	-0.30803	0.672088	-0.217659	0.759907	0.855106	0.152104	Cfap20	cilia and flagella associated protein 20	Cfap20	0.317787	0.613676	-0.534893	0.168612	0.456704	0.863217	je
ENSMUSG00000028294	je	Cfap206	Cfap206	15.958	-0.667043	0.689452	-1.03001	0.0864203	-0.625273	0.221486	-0.988239	0.0509829	-1.65528	0.000209969	-0.04177	0.95357	Cfap206	cilia and flagella associated protein 206	Cfap206	-0.835952	0.0334742	-0.790049	0.0116918	-0.362965	0.880139	je
ENSMUSG00000036962		Cfap221	Cfap221	0.183765	-1.63381	NA	0.39637	NA	-1.94171	NA	0.0884649	NA	-1.54534	NA	0.307905	NA	Cfap221	cilia and flagella associated protein 221	Cfap221	-0.712816	NA	-0.978112	NA	2.03014	NA	je
ENSMUSG00000020462	je	Cfap36	Cfap36	355.881	-0.0560327	0.988525	0.0354117	0.913572	-0.0871131	0.702834	0.00433119	0.98746	-0.0517015	0.818978	0.0310805	0.90255	Cfap36	cilia and flagella associated protein 36	Cfap36	-0.00957603	0.973104	-0.0393873	0.786142	0.0914443	0.91797	je
ENSMUSG00000044948	je	Cfap43	Cfap43	9.67958	-0.581012	0.939001	0.351223	0.636677	2.0777	0.000220984	3.00994	3.47732e-07	2.42893	4.52509e-06	-2.65872	1.78505e-05	Cfap43	cilia and flagella associated protein 43	Cfap43	0.0759351	0.928583	2.51914	5.85e-11	0.932235	NA	je
ENSMUSG00000071550	je	Cfap44	Cfap44	6.40889	-0.695821	0.875434	0.416573	0.670593	-0.166202	0.855903	0.946192	0.183645	0.250371	0.754445	-0.529619	0.525297	Cfap44	cilia and flagella associated protein 44	Cfap44	-0.0863344	0.928606	0.37364	0.45851	1.11239	NA	je
ENSMUSG00000026546	je	Cfap45	Cfap45	9.15646	-0.634454	0.781601	0.12831	0.887382	-0.524176	0.35288	0.238588	0.729067	-0.395867	0.473793	-0.110278	0.881585	Cfap45	cilia and flagella associated protein 45	Cfap45	-0.244499	0.682475	-0.153594	0.711098	0.762764	NA	je
ENSMUSG00000049571	je	Cfap46	Cfap46	5.19281	0.208433	0.988525	1.41861	0.0896345	-1.24775	0.0948036	-0.0375775	0.969981	0.170856	0.836045	1.45618	0.043112	Cfap46	cilia and flagella associated protein 46	Cfap46	0.773348	0.21221	-0.557543	0.238328	1.21017	NA	je
ENSMUSG00000020904		Cfap52	Cfap52	0.718788	-0.343266	NA	-0.186952	NA	-0.436568	NA	-0.280254	0.925409	-0.62352	0.802871	0.0933024	NA	Cfap52	cilia and flagella associated protein 52	Cfap52	-0.26278	NA	-0.363999	0.820824	0.156313	NA	je
ENSMUSG00000035394		Cfap53	Cfap53	0.832256	0.0422699	NA	-0.406123	NA	-0.465587	0.819926	-0.91398	0.638112	-0.87171	0.634835	0.507857	0.797093	Cfap53	cilia and flagella associated protein 53	Cfap53	-0.170035	NA	-0.673725	0.55072	-0.448391	NA	je
ENSMUSG00000020014	je	Cfap54	Cfap54	39.7979	0.728268	0.528204	1.21645	0.012197	-0.526816	0.300009	-0.0386364	0.955184	0.689632	0.117095	1.25508	0.00317605	Cfap54	cilia and flagella associated protein 54	Cfap54	0.971709	0.00360865	-0.267123	0.417683	0.488179	0.777997	je
ENSMUSG00000028730		Cfap57	Cfap57	3.2444	-1.0406	0.770745	-0.998761	0.341993	-0.0768582	0.945912	-0.0350196	0.980319	-1.07562	0.187677	-0.963741	0.289368	Cfap57	cilia and flagella associated protein 57	Cfap57	-1.01625	0.148182	-0.0588402	0.931358	0.0418386	NA	je
ENSMUSG00000046585		Cfap58	Cfap58	0.997653	-2.44477	NA	0.141151	NA	-1.57326	0.355249	1.01265	0.64336	-1.43211	0.370687	-0.871504	0.696432	Cfap58	cilia and flagella associated protein 58	Cfap58	-1.16388	NA	-0.441712	0.731995	2.58591	NA	je
ENSMUSG00000037143	je	Cfap61	Cfap61	4.02209	-0.44797	0.951034	0.587448	0.543784	-0.928814	0.190536	0.106604	0.914046	-0.341366	0.642646	0.480844	0.569788	Cfap61	cilia and flagella associated protein 61	Cfap61	0.0601608	0.951487	-0.39898	0.40552	1.03542	NA	je
ENSMUSG00000047021	je	Cfap65	Cfap65	7.83886	-0.331875	0.955483	0.40696	0.571102	-0.603903	0.264307	0.134933	0.849276	-0.196942	0.736486	0.272027	0.673079	Cfap65	cilia and flagella associated protein 65	Cfap65	0.0400875	0.957959	-0.229702	0.540009	0.738835	NA	je
ENSMUSG00000040473	je	Cfap69	Cfap69	47.4487	-0.312482	0.663003	-0.194756	0.555198	-0.558118	0.00745747	-0.440392	0.0465374	-0.752874	0.000116157	0.245636	0.32689	Cfap69	cilia and flagella associated protein 69	Cfap69	-0.254686	0.206764	-0.499258	0.000243319	0.117726	0.915567	je
ENSMUSG00000039543		Cfap70	Cfap70	0.388313	0.514922	NA	0.359662	NA	-0.168608	NA	-0.323868	0.923427	0.191054	NA	0.68353	NA	Cfap70	cilia and flagella associated protein 70	Cfap70	0.437422	NA	-0.259253	NA	-0.155259	NA	je
ENSMUSG00000094282		Cfap73	Cfap73	0	NA	NA	NA	NA	NA	NA	NA	NA	NA	NA	NA	NA	Cfap73	cilia and flagella associated protein 73	Cfap73	NA	NA	NA	NA	NA	NA	je
ENSMUSG00000078490	je	Cfap74	Cfap74	12.5925	0.0479445	0.99968	-0.0978007	0.887755	0.0931478	0.866324	-0.0525974	0.929867	-0.00465291	0.993707	-0.0452034	0.936158	Cfap74	cilia and flagella associated protein 74	Cfap74	-0.0307447	0.959272	0.0231398	0.946078	-0.145745	0.942612	je
ENSMUSG00000079502		Cfap77	Cfap77	0.768698	0.464314	NA	0.476028	NA	0.390573	0.884862	0.402287	0.879088	0.866601	0.697999	0.0737406	0.978529	Cfap77	cilia and flagella associated protein 77	Cfap77	0.474888	NA	0.381873	0.795865	0.0117138	NA	je
ENSMUSG00000031631	je	Cfap97	Cfap97	101.561	0.119295	0.957394	-0.104208	0.710802	-0.150544	0.476189	-0.374047	0.0291204	-0.254752	0.160214	0.269839	0.149969	Cfap97	cilia and flagella associated protein 97	Cfap97	0.00707977	0.980507	-0.260379	0.0258002	-0.223503	0.734271	je
ENSMUSG00000090231		Cfb	Cfb	0.0426689	0.0610912	NA	0.396368	NA	-0.246813	NA	0.0884644	NA	0.149556	NA	0.307904	NA	Cfb	complement factor B	Cfb	0.22901	NA	-0.0768959	NA	0.335265	NA	je
ENSMUSG00000026124		Cfc1	Cfc1	0	NA	NA	NA	NA	NA	NA	NA	NA	NA	NA	NA	NA	Cfc1	cripto, FRL-1, cryptic family 1	Cfc1	NA	NA	NA	NA	NA	NA	je
ENSMUSG00000061780		Cfd	Cfd	0.0574101	0.0610953	NA	0.851207	NA	-0.246813	NA	0.543299	NA	0.604395	NA	0.307908	NA	Cfd	complement factor D (adipsin)	Cfd	0.468631	NA	0.162726	NA	0.790084	NA	je
ENSMUSG00000031954	je	Cfdp1	Cfdp1	462.264	0.00907476	0.99968	0.0114724	0.95159	0.0572241	0.639574	0.0596218	0.62281	0.0686966	0.534443	-0.0481494	0.695748	Cfdp1	craniofacial development protein 1	Cfdp1	0.0108594	0.938185	0.0614021	0.376145	0.00239764	0.996032	je
ENSMUSG00000026365	je	Cfh	Cfh	122.464	0.24299	0.936314	0.887472	0.00221209	1.95115	4.51041e-14	2.59563	9.89763e-26	2.83862	3.56986e-30	-1.70816	4.7013e-11	Cfh	complement component factor h	Cfh	0.604784	0.0124936	2.28366	6e-36	0.644482	0.462013	je
ENSMUSG00000057037		Cfhr1	Cfhr1	0	NA	NA	NA	NA	NA	NA	NA	NA	NA	NA	NA	NA	Cfhr1	complement factor H-related 1	Cfhr1	NA	NA	NA	NA	NA	NA	je
ENSMUSG00000033898		Cfhr2	Cfhr2	0.117028	0.0610989	NA	0.399677	NA	0.270277	NA	0.608855	NA	0.669954	NA	-0.209178	NA	Cfhr2	complement factor H-related 2	Cfhr2	0.216884	NA	0.440596	NA	0.338565	NA	je
ENSMUSG00000090623		Cfhr3	Cfhr3	0	NA	NA	NA	NA	NA	NA	NA	NA	NA	NA	NA	NA	Cfhr3	complement factor H-related 3	Cfhr3	NA	NA	NA	NA	NA	NA	je
ENSMUSG00000058952		Cfi	Cfi	0.717081	1.02287	NA	0.991729	NA	2.02492	NA	1.99377	0.408218	3.01665	0.157236	-1.00204	NA	Cfi	complement component factor i	Cfi	1.01045	NA	2.00742	0.155241	-0.0311453	NA	je
ENSMUSG00000056201	je	Cfl1	Cfl1	713.273	-0.220013	0.549579	0.0967703	0.635962	0.0362615	0.847935	0.353045	0.00501757	0.133032	0.364356	-0.256275	0.0618925	Cfl1	cofilin 1, non-muscle	Cfl1	-0.0590871	0.737274	0.204527	0.0310183	0.316783	0.397703	je
ENSMUSG00000062929	je	Cfl2	Cfl2	266.823	0.133439	0.873141	0.0558747	0.788843	0.293141	0.0207334	0.215577	0.0957162	0.349016	0.00302574	-0.159702	0.257511	Cfl2	cofilin 2, muscle	Cfl2	0.0931001	0.485766	0.256204	0.00136598	-0.0775644	0.903902	je
ENSMUSG00000026031	je	Cflar	Cflar	241.556	0.121171	0.935705	0.69279	1.93231e-07	0.926292	9.93615e-13	1.49791	3.53509e-34	1.61908	1.0745e-39	-0.805121	9.54691e-10	Cflar	CASP8 and FADD-like apoptosis regulator	Cflar	0.42984	0.000955723	1.2199	1.03e-31	0.571619	0.0644404	je
ENSMUSG00000001128	je	Cfp	Cfp	35.3563	0.0360125	0.99968	0.645742	0.0883279	0.708705	0.0397111	1.31843	1.07463e-05	1.35445	4.72256e-06	-0.672693	0.0541184	Cfp	complement factor properdin	Cfp	0.381232	0.240323	1.02363	1.36e-06	0.609729	0.58544	je
ENSMUSG00000041301	je	Cftr	Cftr	3.86954	0.694454	0.876633	-1.10642	0.260406	0.283715	0.767081	-1.51716	0.0380114	-0.822709	0.333813	0.410739	0.620468	Cftr	cystic fibrosis transmembrane conductance regulator	Cftr	-0.15021	0.881584	-0.575097	0.2795	-1.80088	NA	je
ENSMUSG00000028298		Cga	Cga	1.31926	0.427791	NA	4.16797	NA	-1.13071	0.714078	2.60947	0.256898	3.03726	0.168038	1.5585	0.58581	Cga	glycoprotein hormones, alpha subunit	Cga	2.55571	NA	0.862449	NA	3.74016	NA	je
ENSMUSG00000054604	je	Cggbp1	Cggbp1	533.788	0.0631871	0.983858	0.09327	0.653734	0.0840214	0.626299	0.114104	0.478904	0.177291	0.206687	-0.0208343	0.916253	Cggbp1	CGG triplet repeat binding protein 1	Cggbp1	0.0789934	0.601013	0.101583	0.29761	0.0300829	0.965246	je
ENSMUSG00000068876	je	Cgn	Cgn	35.422	-0.447137	0.67223	0.557083	0.181469	-1.31302	8.27051e-06	-0.308795	0.402003	-0.755932	0.00964832	0.865878	0.00708495	Cgn	cingulin	Cgn	0.0263856	0.963259	-0.793796	0.000399836	1.00422	0.195063	je
ENSMUSG00000032232	je	Cgnl1	Cgnl1	277.701	-0.288073	0.886809	-0.0786337	0.881881	1.29549	1.02506e-06	1.50493	5.92089e-09	1.21686	2.90274e-06	-1.58357	1.66571e-09	Cgnl1	cingulin-like 1	Cgnl1	-0.179965	0.587768	1.40259	1.99e-15	0.209439	0.885256	je
ENSMUSG00000029161	je	Cgref1	Cgref1	51.708	-0.341102	0.66693	-0.349057	0.224654	0.145164	0.611958	0.13721	0.652888	-0.203892	0.427766	-0.486267	0.0377153	Cgref1	cell growth regulator with EF hand domain 1	Cgref1	-0.345525	0.0729381	0.143271	0.395541	-0.0079541	0.995163	je
ENSMUSG00000055128	je	Cgrrf1	Cgrrf1	107.428	0.159414	0.875434	-0.0478422	0.864306	-0.07467	0.72233	-0.281926	0.0741086	-0.122512	0.501718	0.234084	0.165155	Cgrrf1	cell growth regulator with ring finger domain 1	Cgrrf1	0.0541847	0.790333	-0.177002	0.106622	-0.207256	0.723299	je
ENSMUSG00000040312	je	Cchcr1	Cchcr1	29.7546	0.46548	0.659159	-0.171061	0.688026	1.15462	2.88043e-05	0.518075	0.0768421	0.983555	0.000327832	-0.689136	0.0156638	Cchcr1	coiled-coil alpha-helical rod protein 1	Cchcr1	0.0958368	0.808616	0.826599	1.54e-05	-0.636542	0.476233	je
ENSMUSG00000003662	je	Ciao1	Ciao1	190.013	0.171042	0.929131	0.293182	0.297366	-0.253907	0.288484	-0.131767	0.6249	0.0392745	0.892992	0.424949	0.0489657	Ciao1	cytosolic iron-sulfur protein assembly 1	Ciao1	0.232968	0.243512	-0.189833	0.204034	0.12214	0.911889	je
ENSMUSG00000031781	je	Ciapin1	Ciapin1	252.419	0.0437284	0.989792	0.0137651	0.966312	0.0350507	0.878281	0.00508743	0.984106	0.0488158	0.813432	0.00867767	0.971051	Ciapin1	cytokine induced apoptosis inhibitor 1	Ciapin1	0.0277488	0.900526	0.0228935	0.86644	-0.0299633	0.972412	je
ENSMUSG00000038550	je	Ciart	Ciart	56.214	0.257081	0.958482	-0.35333	0.532222	0.024197	0.968968	-0.586214	0.144341	-0.329133	0.453233	0.232884	0.627812	Ciart	circadian associated repressor of transcription	Ciart	-0.0468581	0.935897	-0.278505	0.333501	-0.61041	0.650336	je
ENSMUSG00000030538	je	Cib1	Cib1	74.1629	0.443172	0.379572	0.129809	0.68182	0.986612	5.59233e-07	0.673249	0.000489668	1.11642	3.465e-09	-0.54344	0.00888879	Cib1	calcium and integrin binding 1 (calmyrin)	Cib1	0.266913	0.180075	0.826584	3.91e-10	-0.313363	0.68298	je
ENSMUSG00000037493	je	Cib2	Cib2	72.3673	0.0942435	0.988525	-0.19077	0.603334	-0.142359	0.647946	-0.427373	0.0806618	-0.33313	0.185863	0.236603	0.397424	Cib2	calcium and integrin binding family member 2	Cib2	-0.0481577	0.886009	-0.282409	0.0887451	-0.285014	0.759438	je
ENSMUSG00000074240		Cib3	Cib3	0.0723615	-0.419799	NA	0.396368	NA	-0.727707	NA	0.0884601	NA	-0.331338	NA	0.307908	NA	Cib3	calcium and integrin binding family member 3	Cib3	-0.0114378	NA	-0.317342	NA	0.816137	NA	je
ENSMUSG00000053194		Cib4	Cib4	0	NA	NA	NA	NA	NA	NA	NA	NA	NA	NA	NA	NA	Cib4	calcium and integrin binding family member 4	Cib4	NA	NA	NA	NA	NA	NA	je
ENSMUSG00000005442	je	Cic	Cic	248.482	-0.21774	0.660012	-0.0838047	0.726751	-0.172891	0.301709	-0.0389566	0.860908	-0.256696	0.0811327	-0.0448481	0.82743	Cic	capicua transcriptional repressor	Cic	-0.149429	0.306167	-0.103945	0.345663	0.133935	0.841606	je
ENSMUSG00000024526	je	Cidea	Cidea	28.2439	-0.0355846	0.99968	0.0315292	0.965808	0.281885	0.528577	0.348999	0.409643	0.313414	0.444434	-0.317469	0.464677	Cidea	cell death-inducing DNA fragmentation factor, alpha subunit-like effector A	Cidea	-0.00113697	0.998723	0.319356	0.208362	0.0671139	0.973132	je
ENSMUSG00000022219	je	Cideb	Cideb	8.83307	0.0684082	0.99968	-0.252365	0.789547	-0.210793	0.78399	-0.531566	0.419501	-0.463157	0.472986	0.279201	0.69987	Cideb	cell death-inducing DNA fragmentation factor, alpha subunit-like effector B	Cideb	-0.0863946	0.912441	-0.371443	0.361754	-0.320773	NA	je
ENSMUSG00000030278		Cidec	Cidec	0.0488305	-0.419799	NA	-0.541313	NA	-0.27092	NA	-0.392434	NA	-0.812232	NA	-0.148879	NA	Cidec	cell death-inducing DFFA-like effector c	Cidec	-0.482176	NA	-0.327498	NA	-0.121509	NA	je
ENSMUSG00000022504		Ciita	Ciita	1.99192	0.54198	NA	0.630888	0.694933	3.97505	0.00306932	4.06396	0.00153279	4.60594	0.000227124	-3.43307	0.0130292	Ciita	class II transactivator	Ciita	0.608432	0.664666	4.02602	1.95e-06	0.0889103	NA	je
ENSMUSG00000042254		Cilp	Cilp	0.127655	-0.901854	NA	-0.0845258	NA	-1.20976	NA	-0.392434	NA	-1.29429	NA	0.307908	NA	Cilp	cartilage intermediate layer protein, nucleotide pyrophosphohydrolase	Cilp	-0.492332	NA	-0.798236	NA	0.817297	NA	je
ENSMUSG00000044006	je	Cilp2	Cilp2	33.596	-0.749884	0.497393	-1.03105	0.0253224	0.723433	0.0884485	0.442269	0.373725	-0.307615	0.529372	-1.47332	0.000196949	Cilp2	cartilage intermediate layer protein 2	Cilp2	-0.900183	0.0049666	0.595351	0.0325034	-0.281164	0.893239	je
ENSMUSG00000021276	je	Cinp	Cinp	79.8202	-0.0888218	0.989726	0.110263	0.834937	-0.537986	0.0891355	-0.338902	0.321842	-0.427724	0.172793	0.449165	0.172694	Cinp	cyclin-dependent kinase 2 interacting protein	Cinp	0.0108727	0.98262	-0.435727	0.0299044	0.199084	0.89563	je
ENSMUSG00000034157	je	Cipc	Cipc	355.69	0.124099	0.979576	0.291494	0.409561	-0.4907	0.0584637	-0.323305	0.240311	-0.199206	0.496125	0.614798	0.0140356	Cipc	CLOCK interacting protein, circadian	Cipc	0.208257	0.428855	-0.404601	0.0145316	0.167395	0.895101	je
ENSMUSG00000041777	je	Cir1	Cir1	143.892	-0.0430756	0.989725	-0.255695	0.163154	-0.145865	0.388796	-0.358484	0.0110108	-0.40156	0.00311939	0.102789	0.568432	Cir1	corepressor interacting with RBPJ, 1	Cir1	-0.149876	0.30448	-0.248208	0.0106648	-0.21262	0.684091	je
ENSMUSG00000045193	je	Cirbp	Cirbp	539.659	0.0491385	0.989726	-0.481602	0.0101036	-0.0525693	0.826453	-0.58331	0.000178029	-0.534171	0.000605951	0.101708	0.635102	Cirbp	cold inducible RNA binding protein	Cirbp	-0.215415	0.240758	-0.314531	0.0128643	-0.530741	0.198533	je
ENSMUSG00000037710	je	Cisd1	Cisd1	383.655	-0.0773911	0.916481	-0.177661	0.106586	-0.225241	0.010738	-0.325511	8.54523e-05	-0.402902	4.59466e-07	0.14785	0.125443	Cisd1	CDGSH iron sulfur domain 1	Cisd1	-0.127197	0.110851	-0.272488	1.03e-06	-0.10027	0.781821	je
ENSMUSG00000028165	je	Cisd2	Cisd2	292.062	0.346453	0.46704	0.174206	0.54212	-0.0810794	0.758253	-0.253326	0.224205	0.0931263	0.698206	0.427532	0.0274256	Cisd2	CDGSH iron sulfur domain 2	Cisd2	0.260423	0.130029	-0.166041	0.231665	-0.172247	0.844042	je
ENSMUSG00000078695	je	Cisd3	Cisd3	88.167	-0.223075	0.949469	-0.473574	0.244371	-0.107207	0.803003	-0.357707	0.309788	-0.580781	0.0588963	-0.115868	0.782709	Cisd3	CDGSH iron sulfur domain 3	Cisd3	-0.348704	0.238908	-0.227797	0.320956	-0.2505	0.867083	je
ENSMUSG00000032578	je	Cish	Cish	35.017	-0.118057	0.986371	-0.0297197	0.952843	0.0395956	0.917402	0.127933	0.71022	0.00987591	0.98017	-0.157652	0.627505	Cish	cytokine inducible SH2-containing protein	Cish	-0.0716807	0.827309	0.0839016	0.682418	0.0883369	0.945073	je
ENSMUSG00000029516	je	Cit	Cit	1194.46	-0.12396	0.77112	-0.372525	0.000194199	-0.365649	4.74914e-05	-0.614215	5.10817e-13	-0.738175	1.1109e-18	0.241689	0.0121956	Cit	citron	Cit	-0.247246	0.00214751	-0.486815	3.79e-14	-0.248566	0.347477	je
ENSMUSG00000051159	je	Cited1	Cited1	34.1671	0.310867	0.829502	0.143472	0.769427	-0.724399	0.0104779	-0.891793	0.000538982	-0.580926	0.0352696	1.03527	9.66318e-05	Cited1	Cbp/p300-interacting transactivator with Glu/Asp-rich carboxy-terminal domain 1	Cited1	0.233781	0.425459	-0.808797	3.47e-06	-0.167394	0.909616	je
ENSMUSG00000039910	je	Cited2	Cited2	214.04	0.12974	0.988525	-0.0515792	0.943824	-0.21461	0.655509	-0.39593	0.347291	-0.26619	0.542132	0.34435	0.42891	Cited2	Cbp/p300-interacting transactivator, with Glu/Asp-rich carboxy-terminal domain, 2	Cited2	0.0399445	0.942925	-0.303592	0.254667	-0.181319	0.922981	je
ENSMUSG00000070803	je	Cited4	Cited4	23.103	-0.197639	0.988525	-0.601441	0.402976	-0.868205	0.0937654	-1.27201	0.00890693	-1.46965	0.00164429	0.670566	0.2208	Cited4	Cbp/p300-interacting transactivator, with Glu/Asp-rich carboxy-terminal domain, 4	Cited4	-0.386451	0.461332	-1.06343	0.000773965	-0.403802	0.867083	je
ENSMUSG00000039205	je	Ciz1	Ciz1	147.799	-0.0978875	0.974524	0.00578645	0.987658	0.120683	0.605	0.224357	0.268593	0.12647	0.559083	-0.218571	0.290819	Ciz1	CDKN1A interacting zinc finger protein 1	Ciz1	-0.0441872	0.856734	0.174988	0.17319	0.103674	0.912847	je
ENSMUSG00000028813	je	CK137956	CK137956	3.99589	-1.00814	0.709556	0.235841	0.841194	-0.604478	0.448158	0.639501	0.465174	-0.368637	0.641357	-0.40366	0.674416	CK137956	cDNA sequence CK137956	CK137956	-0.338801	0.682866	-0.031651	0.960081	1.24398	NA	je
ENSMUSG00000037725	je	Ckap2	Ckap2	46.5881	-0.0807685	0.99968	0.965439	0.0895662	4.99672	4.07132e-16	6.04292	2.2037e-22	5.96216	2.85855e-23	-5.07749	1.50603e-15	Ckap2	cytoskeleton associated protein 2	Ckap2	0.657347	0.250098	5.52453	3.17e-39	1.04621	0.685039	je
ENSMUSG00000048327	je	Ckap2l	Ckap2l	36.6578	-1.36708	0.300497	0.422445	0.143998	3.51046	7.19878e-26	5.29998	1.36839e-27	3.9329	2.76894e-33	-4.87754	6.80226e-23	Ckap2l	cytoskeleton associated protein 2-like	Ckap2l	0.0556707	0.92694	4.24866	7.85e-46	1.78953	0.0746655	je
ENSMUSG00000046841	je	Ckap4	Ckap4	187.799	-0.13918	0.97102	0.221704	0.491872	0.917094	1.24701e-05	1.27798	1.85558e-10	1.1388	1.20763e-08	-1.05627	4.32703e-07	Ckap4	cytoskeleton-associated protein 4	Ckap4	0.0518735	0.871665	1.09965	7.92e-15	0.360884	0.65513	je
ENSMUSG00000040549	je	Ckap5	Ckap5	394.373	0.0975647	0.97102	-0.1463	0.554044	0.185174	0.333204	-0.0586907	0.803689	0.0388741	0.865022	-0.087609	0.684398	Ckap5	cytoskeleton associated protein 5	Ckap5	-0.0253643	0.918022	0.0653492	0.632002	-0.243864	0.683682	je
ENSMUSG00000001270	je	Ckb	Ckb	5745.5	0.257035	0.501217	-0.251604	0.183948	0.067343	0.735839	-0.441296	0.00143853	-0.184261	0.245308	0.189692	0.250025	Ckb	creatine kinase, brain	Ckb	0.00285548	0.991978	-0.184709	0.124588	-0.508639	0.134434	je
ENSMUSG00000105147		Ckb-ps1	Ckb-ps1	0.113679	0.0610779	NA	0.396368	NA	-0.727707	NA	-0.392417	NA	-0.331339	NA	0.788785	NA	Ckb-ps1	creatine kinase, brain, pseudogene 1	Ckb-ps1	0.229006	NA	-0.557787	NA	0.335279	NA	je
ENSMUSG00000106327		Ckb-ps2	Ckb-ps2	0	NA	NA	NA	NA	NA	NA	NA	NA	NA	NA	NA	NA	Ckb-ps2	creatine kinase, brain, pseudogene 2	Ckb-ps2	NA	NA	NA	NA	NA	NA	je
ENSMUSG00000054400	je	Cklf	Cklf	13.6493	0.17374	0.988525	0.843681	0.0331358	1.36935	0.00114269	2.03929	3.46446e-08	2.21303	2.84693e-09	-1.19561	0.0047947	Cklf	chemokine-like factor	Cklf	0.418667	0.159525	1.37408	2.8e-11	0.669941	0.661219	je
ENSMUSG00000030399		Ckm	Ckm	0.74008	1.05018	NA	-0.314929	NA	0.512496	NA	-0.852609	0.67662	0.197567	0.93494	0.53768	NA	Ckm	creatine kinase, muscle	Ckm	0.352352	NA	-0.228239	0.866401	-1.3651	NA	je
ENSMUSG00000000308	je	Ckmt1	Ckmt1	287.847	-0.067511	0.9744	-0.418288	0.00235171	-0.377204	0.00182952	-0.72798	1.02853e-10	-0.795491	7.84962e-13	0.309693	0.0141253	Ckmt1	creatine kinase, mitochondrial 1, ubiquitous	Ckmt1	-0.239859	0.0408161	-0.548696	1.78e-10	-0.350777	0.288282	je
ENSMUSG00000021622		Ckmt2	Ckmt2	0.166544	1.66492	NA	-0.0845258	NA	-0.246813	NA	-1.99626	NA	-0.331338	NA	1.91173	NA	Ckmt2	creatine kinase, mitochondrial 2	Ckmt2	0.7099	NA	-1.03868	NA	-1.74938	NA	je
ENSMUSG00000028044	je	Cks1b	Cks1b	170.795	0.036665	0.99968	0.546315	0.0526993	2.34954	1.49014e-25	2.85919	3.49921e-38	2.89585	1.83966e-39	-2.31287	1.65157e-24	Cks1b	CDC28 protein kinase 1b	Cks1b	0.327547	0.194082	2.6086	5.09e-59	0.50965	0.550611	je
ENSMUSG00000062687	je	Cks1brt	Cks1brt	7.26961	0.411954	0.988525	0.177868	0.867338	3.09133	6.26807e-05	2.85724	5.5161e-05	3.26919	1.04983e-05	-2.67937	0.000287122	Cks1brt	CDC28 protein kinase 1b, retrogene	Cks1brt	0.236316	0.793332	2.97414	9.27e-10	-0.234085	NA	je
ENSMUSG00000062248	je	Cks2	Cks2	3.15557	0.87157	0.951034	0.207476	0.867468	2.87634	0.00584406	2.21225	0.0115751	3.08382	0.00178336	-2.00477	0.0312185	Cks2	CDC28 protein kinase regulatory subunit 2	Cks2	0.362691	0.720093	2.50341	3.78e-05	-0.664093	NA	je
ENSMUSG00000064302	je	Clasp1	Clasp1	383.333	0.0513691	0.988525	-0.0243423	0.922904	-0.268226	0.04538	-0.343937	0.00584664	-0.292568	0.0205665	0.319595	0.0144219	Clasp1	CLIP associating protein 1	Clasp1	0.0141046	0.943208	-0.304141	0.000214507	-0.0757114	0.912709	je
ENSMUSG00000033392	je	Clasp2	Clasp2	845.291	0.00116577	0.99972	-0.089066	0.659937	-0.519097	1.01694e-05	-0.609329	8.22512e-08	-0.608163	7.21137e-08	0.520263	1.08452e-05	Clasp2	CLIP associating protein 2	Clasp2	-0.044972	0.778339	-0.533488	1.5e-12	-0.0902317	0.88819	je
ENSMUSG00000061028	je	Clasrp	Clasrp	233.829	0.00488391	0.99972	-0.0740691	0.890086	-0.0793392	0.84792	-0.158292	0.678739	-0.153408	0.667396	0.0842231	0.834771	Clasrp	CLK4-associating serine/arginine rich protein	Clasrp	-0.0213497	0.962364	-0.115557	0.607217	-0.078953	0.955868	je
ENSMUSG00000028255		Clca1	Clca1	0.163522	0.0610809	NA	0.916001	NA	-0.727708	NA	0.127212	NA	0.188293	NA	0.788789	NA	Clca1	chloride channel accessory 1	Clca1	0.470443	NA	-0.316349	NA	0.854895	NA	je
ENSMUSG00000036960		Clca2	Clca2	0.0428147	0.0610915	NA	-0.601835	NA	0.270497	NA	-0.39243	NA	-0.331338	NA	-0.209405	NA	Clca2	chloride channel accessory 2	Clca2	-0.255321	NA	-0.0734591	NA	-0.662902	NA	je
ENSMUSG00000056025		Clca3a1	Clca3a1	1.71439	-1.55069	NA	0.544029	0.696082	1.54807	0.214314	3.64279	0.00209748	2.0921	0.0543323	-3.09876	0.0156638	Clca3a1	chloride channel accessory 3A1	Clca3a1	0.0118084	0.99506	2.50078	0.00159719	2.09471	NA	je
ENSMUSG00000028262		Clca3a2	Clca3a2	0.836126	1.44887	NA	1.03003	NA	1.51035	0.521075	1.09151	0.627193	2.54038	0.18145	-0.0614804	0.982421	Clca3a2	chloride channel accessory 3A2	Clca3a2	1.21265	NA	1.28775	0.326661	-0.418842	NA	je
ENSMUSG00000037033		Clca3b	Clca3b	0	NA	NA	NA	NA	NA	NA	NA	NA	NA	NA	NA	NA	Clca3b	chloride channel accessory 3B	Clca3b	NA	NA	NA	NA	NA	NA	je
ENSMUSG00000068547		Clca4a	Clca4a	0	NA	NA	NA	NA	NA	NA	NA	NA	NA	NA	NA	NA	Clca4a	chloride channel accessory 4A	Clca4a	NA	NA	NA	NA	NA	NA	je
ENSMUSG00000074195		Clca4b	Clca4b	0	NA	NA	NA	NA	NA	NA	NA	NA	NA	NA	NA	NA	Clca4b	chloride channel accessory 4B	Clca4b	NA	NA	NA	NA	NA	NA	je
ENSMUSG00000074196		Clca4c-ps	Clca4c-ps	0.152264	-1.65555	NA	-0.0845259	NA	-1.96345	NA	-0.392436	NA	-2.04798	NA	0.30791	NA	Clca4c-ps	chloride channel accessory 4C, pseudogene	Clca4c-ps	-0.937126	NA	-1.22042	NA	1.57098	NA	je
ENSMUSG00000027884	je	Clcc1	Clcc1	188.123	0.13147	0.887126	0.30701	0.0402971	0.0988357	0.558427	0.274376	0.0347444	0.405846	0.000822611	0.0326339	0.864203	Clcc1	chloride channel CLIC-like 1	Clcc1	0.223897	0.0460918	0.191075	0.0342179	0.175541	0.724073	je
ENSMUSG00000040663	je	Clcf1	Clcf1	14.2666	-0.3096	0.988525	0.809613	0.239358	2.21877	0.000185685	3.33798	8.50528e-09	3.02838	3.72602e-08	-2.52837	4.5167e-05	Clcf1	cardiotrophin-like cytokine factor 1	Clcf1	0.429718	0.528374	2.77469	3.38e-12	1.11921	0.609224	je
ENSMUSG00000029862	je	Clcn1	Clcn1	14.8053	-0.13927	0.988525	-0.459482	0.427405	-0.01591	0.979621	-0.336123	0.515612	-0.475392	0.291926	-0.12336	0.828787	Clcn1	chloride channel, voltage-sensitive 1	Clcn1	-0.303908	0.486899	-0.165976	0.611518	-0.320213	0.87172	je
ENSMUSG00000022843	je	Clcn2	Clcn2	153.848	-0.115633	0.996568	0.695828	0.489876	-0.939311	0.221451	-0.12785	0.905104	-0.243484	0.786851	0.823678	0.293606	Clcn2	chloride channel, voltage-sensitive 2	Clcn2	0.289936	0.738731	-0.530842	0.302977	0.811461	0.765254	je
ENSMUSG00000004319	je	Clcn3	Clcn3	2357.8	-0.067429	0.967589	-0.154475	0.282621	-0.420763	2.1778e-05	-0.507808	1.06104e-07	-0.575237	9.51899e-10	0.353334	0.000535302	Clcn3	chloride channel, voltage-sensitive 3	Clcn3	-0.110459	0.293	-0.462141	1.03e-12	-0.0870457	0.867083	je
ENSMUSG00000000605	je	Clcn4	Clcn4	953.249	0.000187235	0.99972	-0.0016882	0.995786	-0.400519	0.0008513	-0.402394	0.000586451	-0.402207	0.000516084	0.400706	0.0009076	Clcn4	chloride channel, voltage-sensitive 4	Clcn4	-0.00198086	0.992215	-0.389495	2.36e-07	-0.00187543	0.997273	je
ENSMUSG00000004317	je	Clcn5	Clcn5	102.002	0.160908	0.930984	-0.140351	0.639561	0.387972	0.0557898	0.0867137	0.74775	0.247622	0.24126	-0.227064	0.308338	Clcn5	chloride channel, voltage-sensitive 5	Clcn5	0.0031329	0.99238	0.239182	0.0849078	-0.301258	0.668566	je
ENSMUSG00000029016	je	Clcn6	Clcn6	189.173	0.133061	0.925603	0.0319176	0.918546	-0.35994	0.027763	-0.461083	0.00235361	-0.328023	0.0382206	0.493001	0.001522	Clcn6	chloride channel, voltage-sensitive 6	Clcn6	0.0838235	0.657152	-0.409222	4.72e-05	-0.101143	0.90309	je
ENSMUSG00000036636	je	Clcn7	Clcn7	143.754	-0.0104769	0.99968	0.476771	0.0120807	-0.0666437	0.785117	0.420604	0.0114809	0.410127	0.012476	0.0561668	0.817751	Clcn7	chloride channel, voltage-sensitive 7	Clcn7	0.238741	0.173378	0.184979	0.170191	0.487248	0.279166	je
ENSMUSG00000033770		Clcnka	Clcnka	0	NA	NA	NA	NA	NA	NA	NA	NA	NA	NA	NA	NA	Clcnka	chloride channel, voltage-sensitive Ka	Clcnka	NA	NA	NA	NA	NA	NA	je
ENSMUSG00000006216		Clcnkb	Clcnkb	0.112275	-0.898673	NA	-0.601835	NA	-0.689277	NA	-0.392439	NA	-1.29111	NA	-0.209396	NA	Clcnkb	chloride channel, voltage-sensitive Kb	Clcnkb	-0.757323	NA	-0.533245	NA	0.296828	NA	je
ENSMUSG00000022512	je	Cldn1	Cldn1	8.19729	-0.716026	0.84979	-0.436127	0.606005	0.785416	0.21794	1.06531	0.101835	0.349289	0.625148	-1.50144	0.0154296	Cldn1	claudin 1	Cldn1	-0.552072	0.351226	0.913531	0.0205291	0.279899	NA	je
ENSMUSG00000022132	je	Cldn10	Cldn10	160.043	0.151267	0.95904	0.125369	0.742731	-0.585299	0.00935261	-0.611196	0.00470957	-0.459929	0.0397845	0.736566	0.000732247	Cldn10	claudin 10	Cldn10	0.139179	0.585707	-0.596818	2.38e-05	-0.0258976	0.983168	je
ENSMUSG00000037625	je	Cldn11	Cldn11	817.861	0.153309	0.951034	0.541461	0.026065	1.35177	1.20589e-12	1.73992	6.28527e-21	1.89323	9.23599e-25	-1.19846	5.42178e-10	Cldn11	claudin 11	Cldn11	0.351249	0.0666964	1.5487	2.71e-31	0.388152	0.592184	je
ENSMUSG00000046798	je	Cldn12	Cldn12	191.658	0.0287981	0.999278	0.0566612	0.877969	-0.366329	0.0816018	-0.338466	0.103151	-0.309668	0.133352	0.395128	0.0575589	Cldn12	claudin 12	Cldn12	0.0432919	0.874373	-0.350478	0.00699568	0.0278631	0.97854	je
ENSMUSG00000008843		Cldn13	Cldn13	0.106401	0.0611007	NA	1.45057	NA	-0.246813	NA	1.14266	NA	1.20376	NA	0.307913	NA	Cldn13	claudin 13	Cldn13	0.738006	NA	0.441855	NA	1.38943	NA	je
ENSMUSG00000047109	je	Cldn14	Cldn14	8.52451	-0.699332	0.745885	0.0229316	0.976763	0.644671	0.177294	1.36693	0.0032789	0.667602	0.135651	-1.344	0.00547973	Cldn14	claudin 14	Cldn14	-0.235588	0.652306	0.976433	0.000921098	0.722263	NA	je
ENSMUSG00000001739		Cldn15	Cldn15	1.30752	-0.300367	NA	1.74633	NA	-0.0750983	0.972327	1.9716	0.128055	1.67123	0.171247	-0.225269	0.913191	Cldn15	claudin 15	Cldn15	0.949908	NA	1.06947	0.229619	2.04669	NA	je
ENSMUSG00000038148		Cldn16	Cldn16	0.0319488	-0.419803	NA	-0.0845258	NA	-0.727707	NA	-0.39243	NA	-0.812232	NA	0.307904	NA	Cldn16	claudin 16	Cldn16	-0.251884	NA	-0.55779	NA	0.335265	NA	je
ENSMUSG00000055811		Cldn17	Cldn17	0	NA	NA	NA	NA	NA	NA	NA	NA	NA	NA	NA	NA	Cldn17	claudin 17	Cldn17	NA	NA	NA	NA	NA	NA	je
ENSMUSG00000032473		Cldn18	Cldn18	0.0438864	0.0610949	NA	0.811543	NA	-0.246813	NA	0.503636	NA	0.56473	NA	0.307908	NA	Cldn18	claudin 18	Cldn18	0.467398	NA	0.161493	NA	0.750423	NA	je
ENSMUSG00000066058		Cldn19	Cldn19	0.983174	-2.34718	NA	-1.50983	NA	0.162659	0.952609	1.00001	0.710451	-1.34717	0.532797	-2.50984	0.225783	Cldn19	claudin 19	Cldn19	-1.88839	NA	0.529683	0.720551	0.837349	NA	je
ENSMUSG00000047230	je	Cldn2	Cldn2	4.54228	-3.47485	NA	-2.2782	NA	1.31408	NA	2.51073	NA	-0.964119	NA	-4.78892	NA	Cldn2	claudin 2	Cldn2	-2.84833	NA	1.87094	NA	1.19664	NA	je
ENSMUSG00000091530		Cldn20	Cldn20	0.172829	-1.34707	NA	-0.599106	NA	-1.14039	NA	-0.39243	NA	-1.7395	NA	-0.206675	NA	Cldn20	claudin 20	Cldn20	-0.987691	NA	-0.750789	NA	0.747948	NA	je
ENSMUSG00000038064	je	Cldn22	Cldn22	8.51846	0.142747	0.989792	-1.87443	0.00643598	-0.0787914	0.923554	-2.09597	0.000319371	-1.95322	0.000824833	0.221539	0.757161	Cldn22	claudin 22	Cldn22	-0.743965	0.21135	-0.956648	0.0228941	-2.01718	NA	je
ENSMUSG00000055976		Cldn23	Cldn23	1.84219	-0.718846	NA	1.13389	0.458041	-1.26235	0.305677	0.590396	0.665474	-0.128451	0.925206	0.543499	0.720635	Cldn23	claudin 23	Cldn23	0.195385	0.894787	-0.296939	0.735093	1.85274	NA	je
ENSMUSG00000061974		Cldn24	Cldn24	0	NA	NA	NA	NA	NA	NA	NA	NA	NA	NA	NA	NA	Cldn24	claudin 24	Cldn24	NA	NA	NA	NA	NA	NA	je
ENSMUSG00000105298		Cldn25-ps	Cldn25-ps	0	NA	NA	NA	NA	NA	NA	NA	NA	NA	NA	NA	NA	Cldn25-ps	claudin 25, pseudogene	Cldn25-ps	NA	NA	NA	NA	NA	NA	je
ENSMUSG00000070473		Cldn3	Cldn3	1.13552	-2.1925	NA	-2.10889	NA	-2.22767	0.208181	-2.14406	0.314151	-4.33656	0.00711956	0.0351716	0.990351	Cldn3	claudin 3	Cldn3	-2.14691	NA	-2.20269	0.0488619	0.0836079	NA	je
ENSMUSG00000091863		Cldn34a	Cldn34a	0	NA	NA	NA	NA	NA	NA	NA	NA	NA	NA	NA	NA	Cldn34a	claudin 34A	Cldn34a	NA	NA	NA	NA	NA	NA	je
ENSMUSG00000072100		Cldn34b1	Cldn34b1	0	NA	NA	NA	NA	NA	NA	NA	NA	NA	NA	NA	NA	Cldn34b1	claudin 34B1	Cldn34b1	NA	NA	NA	NA	NA	NA	je
ENSMUSG00000057402		Cldn34b2	Cldn34b2	0.337784	-1.76279	NA	1.90562	NA	-2.07069	NA	1.59772	NA	-0.165071	NA	0.307901	NA	Cldn34b2	claudin 34B2	Cldn34b2	-0.0618399	NA	-0.286016	NA	3.66837	NA	je
ENSMUSG00000071738		Cldn34b3	Cldn34b3	0	NA	NA	NA	NA	NA	NA	NA	NA	NA	NA	NA	NA	Cldn34b3	claudin 34B3	Cldn34b3	NA	NA	NA	NA	NA	NA	je
ENSMUSG00000073085		Cldn34b4	Cldn34b4	0	NA	NA	NA	NA	NA	NA	NA	NA	NA	NA	NA	NA	Cldn34b4	claudin 34B4	Cldn34b4	NA	NA	NA	NA	NA	NA	je
ENSMUSG00000079450		Cldn34c1	Cldn34c1	1.67337	-0.888345	NA	-1.36363	0.417666	-0.379084	0.790751	-0.854373	0.59644	-1.74272	0.156036	-0.509261	0.732858	Cldn34c1	claudin 34C1	Cldn34c1	-1.11014	0.321301	-0.568016	0.506479	-0.475287	NA	je
ENSMUSG00000095474		Cldn34c2	Cldn34c2	0	NA	NA	NA	NA	NA	NA	NA	NA	NA	NA	NA	NA	Cldn34c2	claudin 34C2	Cldn34c2	NA	NA	NA	NA	NA	NA	je
ENSMUSG00000094620		Cldn34c3	Cldn34c3	0	NA	NA	NA	NA	NA	NA	NA	NA	NA	NA	NA	NA	Cldn34c3	claudin 34C3	Cldn34c3	NA	NA	NA	NA	NA	NA	je
ENSMUSG00000043569		Cldn34c4	Cldn34c4	0	NA	NA	NA	NA	NA	NA	NA	NA	NA	NA	NA	NA	Cldn34c4	claudin 34C4	Cldn34c4	NA	NA	NA	NA	NA	NA	je
ENSMUSG00000079525		Cldn34d	Cldn34d	0.0495129	0.541963	NA	-0.0845258	NA	-0.246813	NA	-0.873302	NA	-0.331338	NA	0.788776	NA	Cldn34d	claudin 34D	Cldn34d	0.229009	NA	-0.557789	NA	-0.626467	NA	je
ENSMUSG00000087152		Cldn34-ps	Cldn34-ps	0	NA	NA	NA	NA	NA	NA	NA	NA	NA	NA	NA	NA	Cldn34-ps	claudin 34, pseudogene	Cldn34-ps	NA	NA	NA	NA	NA	NA	je
ENSMUSG00000047501		Cldn4	Cldn4	0.331842	-0.420682	NA	1.31709	NA	-0.701233	NA	1.03654	NA	0.615855	NA	0.280551	NA	Cldn4	claudin 4	Cldn4	0.445232	NA	0.223561	NA	1.73775	NA	je
ENSMUSG00000041378	je	Cldn5	Cldn5	120.779	-0.0689098	0.991855	0.467376	0.188365	1.54931	2.6571e-09	2.0856	1.32369e-16	2.01669	7.52556e-16	-1.61822	6.81967e-10	Cldn5	claudin 5	Cldn5	0.224423	0.485925	1.8199	5.23e-24	0.536286	0.582905	je
ENSMUSG00000023906		Cldn6	Cldn6	0.130753	1.48132	NA	-0.0845258	NA	-0.246813	NA	-1.81266	NA	-0.331338	NA	1.72814	NA	Cldn6	claudin 6	Cldn6	0.709899	NA	-1.03868	NA	-1.56579	NA	je
ENSMUSG00000018569		Cldn7	Cldn7	0.101422	0.0610993	NA	-0.502905	NA	0.65246	NA	0.0884563	NA	0.149556	NA	-0.591361	NA	Cldn7	claudin 7	Cldn7	-0.225263	NA	0.377377	NA	-0.563984	NA	je
ENSMUSG00000050520		Cldn8	Cldn8	0	NA	NA	NA	NA	NA	NA	NA	NA	NA	NA	NA	NA	Cldn8	claudin 8	Cldn8	NA	NA	NA	NA	NA	NA	je
ENSMUSG00000066720		Cldn9	Cldn9	0.363715	-0.899923	NA	-2.19282	NA	1.38135	NA	0.0884603	0.987197	-0.811463	NA	-2.28128	NA	Cldn9	claudin 9	Cldn9	-1.54526	NA	0.781207	NA	-1.29287	NA	je
ENSMUSG00000022744	je	Cldnd1	Cldnd1	215.705	0.0827393	0.988553	0.128366	0.77665	-0.102268	0.785152	-0.0566413	0.889876	0.026098	0.946737	0.185007	0.58309	Cldnd1	claudin domain containing 1	Cldnd1	0.10647	0.750562	-0.0773981	0.729003	0.0456268	0.975897	je
ENSMUSG00000038973		Cldnd2	Cldnd2	0	NA	NA	NA	NA	NA	NA	NA	NA	NA	NA	NA	NA	Cldnd2	claudin domain containing 2	Cldnd2	NA	NA	NA	NA	NA	NA	je
ENSMUSG00000000318	je	Clec10a	Clec10a	42.1531	0.0952306	0.992599	0.124729	0.875027	1.01475	0.0238601	1.04425	0.0158829	1.13948	0.00686538	-0.91952	0.0445842	Clec10a	C-type lectin domain family 10, member A	Clec10a	0.111449	0.850824	1.033	0.00023039	0.0294982	0.991581	je
ENSMUSG00000004473	je	Clec11a	Clec11a	30.1981	-0.0541427	0.994211	0.289633	0.503952	-0.844413	0.00268418	-0.500636	0.0869805	-0.554779	0.0468645	0.79027	0.00608938	Clec11a	C-type lectin domain family 11, member a	Clec11a	0.108763	0.765776	-0.666046	0.00025863	0.343776	0.760492	je
ENSMUSG00000053063	je	Clec12a	Clec12a	8.10675	-0.809732	0.97102	1.19116	0.0817078	3.77865	7.14238e-05	5.77955	9.24526e-09	4.96982	2.25542e-08	-4.58838	1.68363e-05	Clec12a	C-type lectin domain family 12, member a	Clec12a	0.930543	0.17627	4.78936	2.57e-13	2.0009	NA	je
ENSMUSG00000030158		Clec12b	Clec12b	0.0415365	0.0610912	NA	0.396368	NA	-0.246813	NA	0.0884644	NA	0.149556	NA	0.307904	NA	Clec12b	C-type lectin domain family 12, member B	Clec12b	0.22901	NA	-0.0768959	NA	0.335265	NA	je
ENSMUSG00000045930	je	Clec14a	Clec14a	65.5382	-0.224844	0.958482	1.01737	6.12957e-05	1.77979	4.81687e-12	3.022	3.45309e-33	2.79716	1.33073e-30	-2.00463	4.15582e-14	Clec14a	C-type lectin domain family 14, member a	Clec14a	0.519833	0.0744712	2.40286	8.98e-32	1.24222	0.0398864	je
ENSMUSG00000068663	je	Clec16a	Clec16a	271.013	0.00707374	0.99968	-0.121644	0.591314	-0.312221	0.0378	-0.440938	0.00147858	-0.433864	0.00156243	0.319294	0.0339992	Clec16a	C-type lectin domain family 16, member A	Clec16a	-0.0570465	0.762277	-0.373926	6.06e-05	-0.128718	0.851711	je
ENSMUSG00000033633	je	Clec18a	Clec18a	12.4746	0.571496	0.67965	-0.477674	0.455173	-0.471445	0.331555	-1.52061	8.81325e-05	-0.949119	0.0256617	1.04294	0.0094138	Clec18a	C-type lectin domain family 18, member A	Clec18a	0.109249	0.853988	-0.986818	0.000464476	-1.04917	0.373491	je
ENSMUSG00000033082	je	Clec1a	Clec1a	12.7554	-0.626504	0.875434	0.893804	0.0559668	1.49668	0.00150057	3.01699	1.68475e-10	2.39048	1.24774e-08	-2.12318	3.61012e-05	Clec1a	C-type lectin domain family 1, member a	Clec1a	0.422453	0.417716	2.22806	6.61e-12	1.52031	0.238621	je
ENSMUSG00000030159		Clec1b	Clec1b	0.297786	1.43641	NA	0.233651	NA	0.97585	NA	-0.226905	NA	1.2095	NA	0.460556	NA	Clec1b	C-type lectin domain family 1, member b	Clec1b	0.817448	NA	0.427548	NA	-1.20274	NA	je
ENSMUSG00000030157	je	Clec2d	Clec2d	5.21095	-0.763565	0.90569	0.172733	0.862941	1.47995	0.0287406	2.41625	0.000711042	1.65269	0.0086364	-2.24352	0.00279938	Clec2d	C-type lectin domain family 2, member d	Clec2d	-0.103165	0.912126	1.90815	1.54e-05	0.936299	NA	je
ENSMUSG00000030155		Clec2e	Clec2e	0.035467	0.0610912	NA	0.396368	NA	-0.246813	NA	0.0884644	NA	0.149556	NA	0.307904	NA	Clec2e	C-type lectin domain family 2, member e	Clec2e	0.22901	NA	-0.0768959	NA	0.335265	NA	je
ENSMUSG00000089728		Clec2f	Clec2f	0.0523019	0.541963	NA	-0.0845258	NA	-0.246813	NA	-0.873302	NA	-0.331338	NA	0.788776	NA	Clec2f	C-type lectin domain family 2, member f	Clec2f	0.229009	NA	-0.557789	NA	-0.626467	NA	je
ENSMUSG00000000248		Clec2g	Clec2g	0.32479	0.0610956	NA	0.498529	NA	1.41945	NA	1.85689	NA	1.91798	NA	-1.35836	NA	Clec2g	C-type lectin domain family 2, member g	Clec2g	0.286094	NA	1.64343	NA	0.437426	NA	je
ENSMUSG00000030364		Clec2h	Clec2h	0.0506451	0.0610959	NA	-1.09601	NA	0.764668	NA	-0.392434	NA	-0.331338	NA	-0.703572	NA	Clec2h	C-type lectin domain family 2, member h	Clec2h	-0.568416	NA	0.239636	NA	-1.15706	NA	je
ENSMUSG00000030365		Clec2i	Clec2i	1.4185	0.0610825	NA	1.54143	NA	2.91109	0.0472607	4.39144	0.000476432	4.45252	0.000338754	-2.85001	0.0535873	Clec2i	C-type lectin domain family 2, member i	Clec2i	1.1341	NA	3.7002	1.22e-05	1.48035	NA	je
ENSMUSG00000030363		Clec2j	Clec2j	0	NA	NA	NA	NA	NA	NA	NA	NA	NA	NA	NA	NA	Clec2j	C-type lectin domain family 2, member J	Clec2j	NA	NA	NA	NA	NA	NA	je
ENSMUSG00000079598	je	Clec2l	Clec2l	128.426	-0.139629	0.966334	-0.714836	0.00354475	-0.567571	0.00875759	-1.14278	1.17611e-08	-1.28241	7.22388e-11	0.427942	0.062411	Clec2l	C-type lectin domain family 2, member L	Clec2l	-0.418475	0.0384279	-0.846339	1.6e-08	-0.575207	0.343251	je
ENSMUSG00000008874		Clec3a	Clec3a	0	NA	NA	NA	NA	NA	NA	NA	NA	NA	NA	NA	NA	Clec3a	C-type lectin domain family 3, member a	Clec3a	NA	NA	NA	NA	NA	NA	je
ENSMUSG00000025784	je	Clec3b	Clec3b	15.708	0.213848	0.988525	-1.17422	0.128394	0.552744	0.454238	-0.835321	0.225408	-0.621473	0.382063	-0.338896	0.666566	Clec3b	C-type lectin domain family 3, member b	Clec3b	-0.484362	0.487918	-0.118218	0.834434	-1.38806	0.453408	je
ENSMUSG00000049037	je	Clec4a1	Clec4a1	11.6825	-0.283875	0.988525	1.34728	0.00892259	2.28864	0.000173008	3.91979	4.04605e-11	3.63591	4.0112e-11	-2.57251	7.72302e-05	Clec4a1	C-type lectin domain family 4, member a1	Clec4a1	0.918678	0.0837727	3.13624	5.59e-14	1.63115	NA	je
ENSMUSG00000030148	je	Clec4a2	Clec4a2	20.1815	0.316124	0.970027	0.566977	0.288477	1.91903	1.11633e-05	2.16988	7.50401e-08	2.486	1.29748e-09	-1.6029	0.000230038	Clec4a2	C-type lectin domain family 4, member a2	Clec4a2	0.475642	0.270611	2.05354	1.81e-13	0.250853	0.915567	je
ENSMUSG00000043832	je	Clec4a3	Clec4a3	12.0959	0.374572	0.97102	0.920035	0.0692909	1.94178	0.000211024	2.48724	5.98138e-08	2.86181	1.8955e-09	-1.56721	0.00233793	Clec4a3	C-type lectin domain family 4, member a3	Clec4a3	0.75392	0.0794761	2.2447	5.19e-12	0.545463	0.807689	je
ENSMUSG00000059639		Clec4a4	Clec4a4	0	NA	NA	NA	NA	NA	NA	NA	NA	NA	NA	NA	NA	Clec4a4	C-type lectin domain family 4, member a4	Clec4a4	NA	NA	NA	NA	NA	NA	je
ENSMUSG00000030147		Clec4b1	Clec4b1	0.993859	0.0658407	NA	1.22649	NA	0.73964	0.731229	1.90028	0.252187	1.96613	0.215221	-0.673799	0.75381	Clec4b1	C-type lectin domain family 4, member b1	Clec4b1	0.800319	NA	1.36375	0.206281	1.16064	NA	je
ENSMUSG00000067767		Clec4b2	Clec4b2	0	NA	NA	NA	NA	NA	NA	NA	NA	NA	NA	NA	NA	Clec4b2	C-type lectin domain family 4, member b2	Clec4b2	NA	NA	NA	NA	NA	NA	je
ENSMUSG00000030144	je	Clec4d	Clec4d	18.7762	2.51029	0.42769	1.33428	0.0295459	6.73536	2.39081e-11	5.55934	3.01802e-13	8.06964	1.51522e-16	-4.22506	1.34906e-07	Clec4d	C-type lectin domain family 4, member d	Clec4d	1.48772	0.00656683	6.02317	4.22e-22	-1.17601	0.678224	je
ENSMUSG00000030142	je	Clec4e	Clec4e	2.8448	0.061084	0.99968	0.929119	0.446044	4.33398	0.00041222	5.20201	6.36447e-06	5.2631	4.09863e-06	-4.2729	0.00055105	Clec4e	C-type lectin domain family 4, member e	Clec4e	0.747631	0.504177	4.78163	8.21e-10	0.868036	NA	je
ENSMUSG00000014542		Clec4f	Clec4f	0.035467	0.0610912	NA	0.396368	NA	-0.246813	NA	0.0884644	NA	0.149556	NA	0.307904	NA	Clec4f	C-type lectin domain family 4, member f	Clec4f	0.22901	NA	-0.0768959	NA	0.335265	NA	je
ENSMUSG00000074491		Clec4g	Clec4g	0.465055	0.0610865	NA	-1.78202	NA	2.85068	NA	1.00757	0.771943	1.06866	0.73804	-2.78959	NA	Clec4g	C-type lectin domain family 4, member g	Clec4g	-0.89208	NA	2.04594	NA	-1.84309	NA	je
ENSMUSG00000023349	je	Clec4n	Clec4n	18.8321	0.24843	0.989726	1.21175	0.078459	3.14639	3.32853e-06	4.1097	4.34072e-11	4.35813	6.98131e-12	-2.89796	1.42789e-05	Clec4n	C-type lectin domain family 4, member n	Clec4n	0.913449	0.137573	3.65645	1.43e-16	0.963317	0.724073	je
ENSMUSG00000029915	je	Clec5a	Clec5a	18.5469	-0.268249	0.975972	0.853134	0.00632207	2.05873	2.43515e-08	3.18011	1.17196e-17	2.91187	2.3537e-17	-2.32698	4.54165e-09	Clec5a	C-type lectin domain family 5, member a	Clec5a	0.56007	0.103414	2.63406	3.33e-23	1.12138	0.311089	je
ENSMUSG00000079293	je	Clec7a	Clec7a	83.8915	4.67547	5.86146e-10	2.58134	4.45069e-12	5.12729	2.49901e-14	3.03315	9.32187e-18	7.70862	1.16559e-32	-0.451818	0.351382	Clec7a	C-type lectin domain family 7, member a	Clec7a	3.24458	2.11e-15	3.71632	1.18e-22	-2.09413	0.103333	je
ENSMUSG00000046080		Clec9a	Clec9a	0.298376	0.0610969	NA	2.83603	NA	-0.246814	NA	2.52812	NA	2.58921	NA	0.30791	NA	Clec9a	C-type lectin domain family 9, member a	Clec9a	1.49672	NA	1.26345	NA	2.77487	NA	je
ENSMUSG00000002190	je	Clgn	Clgn	104.121	0.142306	0.959069	-0.143962	0.661427	0.193058	0.445553	-0.0932102	0.74749	0.0490959	0.866146	-0.0507519	0.866197	Clgn	calmegin	Clgn	-0.00462924	0.98997	0.0520071	0.774245	-0.286268	0.717488	je
ENSMUSG00000020461		Clhc1	Clhc1	0.924097	-0.180165	NA	0.927009	NA	-0.117043	0.966895	0.990132	0.639202	0.809967	0.683715	-0.0631229	0.980478	Clhc1	clathrin heavy chain linker domain containing 1	Clhc1	0.490811	NA	0.534293	0.681374	1.10717	NA	je
ENSMUSG00000007041	je	Clic1	Clic1	238.072	0.0403621	0.99968	0.219714	0.684691	3.5663	9.15046e-31	3.74565	3.43345e-34	3.78601	3.98182e-35	-3.52593	7.72062e-30	Clic1	chloride intracellular channel 1	Clic1	0.140709	0.754744	3.65913	2.03e-66	0.179352	0.92279	je
ENSMUSG00000015093		Clic3	Clic3	0.192055	0.061865	NA	0.39637	NA	-1.20781	NA	-0.873305	NA	-0.81144	NA	1.26967	NA	Clic3	chloride intracellular channel 3	Clic3	0.229003	NA	-1.03868	NA	0.334499	NA	je
ENSMUSG00000037242	je	Clic4	Clic4	480.626	0.401219	0.0668665	0.828704	6.77771e-11	1.01979	1.55289e-16	1.44727	1.1863e-34	1.84849	5.64612e-55	-0.61857	1.39853e-06	Clic4	chloride intracellular channel 4 (mitochondrial)	Clic4	0.626615	2.74e-09	1.23985	4.85e-40	0.427486	0.220226	je
ENSMUSG00000023959	je	Clic5	Clic5	20.8513	0.41413	0.730504	0.168906	0.72489	0.00685072	0.989171	-0.238373	0.502971	0.175757	0.634486	0.407279	0.213852	Clic5	chloride intracellular channel 5	Clic5	0.288436	0.326269	-0.120122	0.611309	-0.245223	0.864864	je
ENSMUSG00000022949	je	Clic6	Clic6	26.8225	-1.56128	NA	-2.54898	NA	1.59132	NA	0.60362	NA	-0.957659	NA	-3.1526	NA	Clic6	chloride intracellular channel 6	Clic6	-2.06155	NA	1.1126	NA	-0.987696	NA	je
ENSMUSG00000006169	je	Clint1	Clint1	334.435	0.104377	0.950874	0.0993319	0.655132	0.320664	0.0268015	0.315618	0.0246272	0.419995	0.00156021	-0.216286	0.165056	Clint1	clathrin interactor 1	Clint1	0.102005	0.504545	0.320571	0.000361856	-0.00504535	0.995151	je
ENSMUSG00000049550	je	Clip1	Clip1	566.471	0.064501	0.988525	-0.0871039	0.730379	-0.0461883	0.833487	-0.197793	0.243625	-0.133292	0.451086	0.110689	0.563557	Clip1	CAP-GLY domain containing linker protein 1	Clip1	-0.0114418	0.963534	-0.119761	0.290992	-0.151605	0.815477	je
ENSMUSG00000063146	je	Clip2	Clip2	181.889	-0.100541	0.988525	-0.171346	0.705025	-0.0538968	0.896333	-0.124701	0.747457	-0.225242	0.492135	-0.0466447	0.911494	Clip2	CAP-GLY domain containing linker protein 2	Clip2	-0.136335	0.683743	-0.0864894	0.709791	-0.0708041	0.960139	je
ENSMUSG00000013921	je	Clip3	Clip3	579.023	0.027675	0.99431	-0.394626	0.0143875	0.00704811	0.975333	-0.415252	0.00229955	-0.387577	0.00432122	0.0206269	0.923061	Clip3	CAP-GLY domain containing linker protein 3	Clip3	-0.183008	0.235829	-0.200906	0.0692629	-0.422301	0.249361	je
ENSMUSG00000024059	je	Clip4	Clip4	401.606	0.195923	0.819633	-0.0708538	0.807261	-0.215775	0.258822	-0.482552	0.00255726	-0.286629	0.0955528	0.411698	0.0149909	Clip4	CAP-GLY domain containing linker protein family, member 4	Clip4	0.0632743	0.776798	-0.347528	0.00191557	-0.266777	0.658212	je
ENSMUSG00000026034	je	Clk1	Clk1	526.76	0.00979105	0.99968	-0.103797	0.671159	0.170674	0.342212	0.0570862	0.795029	0.0668773	0.735886	-0.160883	0.373218	Clk1	CDC-like kinase 1	Clk1	-0.0476222	0.814939	0.116356	0.310107	-0.113588	0.884024	je
ENSMUSG00000068917	je	Clk2	Clk2	160.915	-0.165652	0.914019	-0.296711	0.224611	0.143434	0.54323	0.012375	0.968087	-0.153277	0.487114	-0.309086	0.128341	Clk2	CDC-like kinase 2	Clk2	-0.232966	0.185515	0.0814993	0.589471	-0.131059	0.890927	je
ENSMUSG00000032316	je	Clk3	Clk3	388.83	-0.0916928	0.975485	-0.0465807	0.885038	-0.142764	0.505659	-0.0976519	0.671753	-0.189345	0.323409	0.0510712	0.834612	Clk3	CDC-like kinase 3	Clk3	-0.0722185	0.733618	-0.111829	0.384952	0.0451121	0.958518	je
ENSMUSG00000020385	je	Clk4	Clk4	200.52	0.188324	0.902223	0.172457	0.576179	0.0630259	0.829884	0.0471592	0.879154	0.235483	0.292502	0.125298	0.631214	Clk4	CDC like kinase 4	Clk4	0.180947	0.383556	0.0567678	0.738649	-0.0158666	0.990655	je
ENSMUSG00000021097	je	Clmn	Clmn	383.464	0.233503	0.514994	0.134946	0.494274	-0.0583341	0.754993	-0.156891	0.305091	0.0766119	0.647341	0.291837	0.0354428	Clmn	calmin	Clmn	0.183857	0.12844	-0.105981	0.285472	-0.098557	0.884123	je
ENSMUSG00000032024	je	Clmp	Clmp	467.195	0.0173316	0.99968	-0.321817	0.144524	0.113753	0.616329	-0.225395	0.246437	-0.208063	0.276285	-0.0964218	0.671039	Clmp	CXADR-like membrane protein	Clmp	-0.152888	0.431767	-0.0529421	0.732576	-0.339148	0.55895	je
ENSMUSG00000030720	je	Cln3	Cln3	65.6665	0.355788	0.640604	0.169449	0.617354	0.469643	0.0467361	0.283304	0.251484	0.639092	0.00268462	-0.113855	0.701451	Cln3	ceroid lipofuscinosis, neuronal 3, juvenile (Batten, Spielmeyer-Vogt disease)	Cln3	0.255645	0.23582	0.376486	0.0114383	-0.186339	0.864864	je
ENSMUSG00000022125	je	Cln5	Cln5	95.9881	0.0362674	0.997954	0.790761	0.000108669	0.574305	0.00619344	1.3288	3.79226e-13	1.36507	5.55409e-14	-0.538038	0.0118516	Cln5	ceroid-lipofuscinosis, neuronal 5	Cln5	0.443177	0.0245995	0.96197	9.39e-11	0.754494	0.117114	je
ENSMUSG00000032245	je	Cln6	Cln6	55.0039	0.100504	0.988553	-0.0841604	0.870818	1.03417	0.000225635	0.849507	0.00245781	0.950011	0.00052892	-0.933668	0.00105514	Cln6	ceroid-lipofuscinosis, neuronal 6	Cln6	-0.00192604	0.997276	0.945123	2.36e-07	-0.184664	0.903355	je
ENSMUSG00000026317	je	Cln8	Cln8	241.983	0.126771	0.922456	0.256258	0.14897	0.671307	5.35689e-07	0.800795	3.93377e-10	0.927565	2.48952e-13	-0.544536	7.36408e-05	Cln8	ceroid-lipofuscinosis, neuronal 8	Cln8	0.196497	0.135853	0.739398	6.05e-17	0.129488	0.847575	je
ENSMUSG00000039315		Clnk	Clnk	0.540132	-0.809641	NA	0.397784	NA	-2.13612	NA	-0.928692	0.714136	-1.73833	0.382144	1.32648	NA	Clnk	cytokine-dependent hematopoietic cell linker	Clnk	-0.261545	NA	-1.58336	0.213206	1.20742	NA	je
ENSMUSG00000079528		Clnkos	Clnkos	0.12512	0.0611012	NA	-1.67862	NA	1.34729	NA	-0.39244	NA	-0.331338	NA	-1.28618	NA	Clnkos	cytokine-dependent hematopoietic cell linker, opposite strand	Clnkos	-0.80031	NA	0.47153	NA	-1.73966	NA	je
ENSMUSG00000025439	je	Clns1a	Clns1a	333.852	0.129775	0.885022	-0.0696397	0.751767	-0.174789	0.235977	-0.374204	0.00263325	-0.244429	0.0633986	0.304564	0.0217346	Clns1a	chloride channel, nucleotide-sensitive, 1A	Clns1a	0.0301593	0.870494	-0.272769	0.00168815	-0.199415	0.673726	je
ENSMUSG00000029238	je	Clock	Clock	580.071	-0.0644175	0.97102	-0.0480722	0.809034	-0.201701	0.10238	-0.185356	0.131211	-0.249773	0.0278197	0.137284	0.301335	Clock	circadian locomotor output cycles kaput	Clock	-0.0558641	0.684379	-0.19146	0.0112352	0.0163452	0.978492	je
ENSMUSG00000027079	je	Clp1	Clp1	28.3916	-0.0707401	0.991855	0.532379	0.198912	-0.499813	0.160033	0.103306	0.822981	0.0325658	0.944003	0.429073	0.243495	Clp1	CLP1, cleavage and polyadenylation factor I subunit	Clp1	0.231743	0.525082	-0.185069	0.469642	0.603119	0.574448	je
ENSMUSG00000001829	je	Clpb	Clpb	74.5692	-0.0506383	0.989792	-0.190432	0.43651	0.0670083	0.783276	-0.0727858	0.768062	-0.123424	0.556753	-0.117647	0.594867	Clpb	ClpB caseinolytic peptidase B	Clpb	-0.116084	0.482566	-0.0433012	0.737822	-0.139794	0.868733	je
ENSMUSG00000002660	je	Clpp	Clpp	218.818	0.241606	0.745885	-0.231101	0.344643	0.273142	0.163522	-0.199564	0.330561	0.0420415	0.866074	-0.0315365	0.905608	Clpp	caseinolytic mitochondrial matrix peptidase proteolytic subunit	Clpp	0.00332434	0.991978	0.0390452	0.818224	-0.472706	0.325478	je
ENSMUSG00000024225		Clps	Clps	0.0428147	0.0610915	NA	-0.601835	NA	0.270497	NA	-0.39243	NA	-0.331338	NA	-0.209405	NA	Clps	colipase, pancreatic	Clps	-0.255321	NA	-0.0734591	NA	-0.662902	NA	je
ENSMUSG00000024224		Clpsl2	Clpsl2	0	NA	NA	NA	NA	NA	NA	NA	NA	NA	NA	NA	NA	Clpsl2	colipase-like 2	Clpsl2	NA	NA	NA	NA	NA	NA	je
ENSMUSG00000002981	je	Clptm1	Clptm1	342.604	-0.0760911	0.988525	-0.126299	0.704018	-0.155906	0.546084	-0.206114	0.393147	-0.282205	0.194048	0.0798151	0.775204	Clptm1	cleft lip and palate associated transmembrane protein 1	Clptm1	-0.101132	0.67527	-0.175977	0.229662	-0.0502074	0.962138	je
ENSMUSG00000021610	je	Clptm1l	Clptm1l	640.673	0.0507581	0.988553	0.289078	0.150866	-0.13362	0.496992	0.1047	0.610633	0.155458	0.387109	0.184378	0.31299	Clptm1l	CLPTM1-like	Clptm1l	0.170973	0.288141	-0.0115967	0.937803	0.23832	0.679446	je
ENSMUSG00000015357	je	Clpx	Clpx	77.7686	0.0887962	0.988525	-0.0100107	0.984838	-0.0447282	0.909562	-0.143535	0.677665	-0.0547389	0.880082	0.133524	0.696777	Clpx	caseinolytic mitochondrial matrix peptidase chaperone subunit	Clpx	0.0382218	0.919517	-0.0941506	0.654707	-0.0988069	0.942612	je
ENSMUSG00000043850		Clrn1	Clrn1	2.65294	-0.439101	0.988525	0.209288	0.920761	0.252104	0.879094	0.900493	0.533786	0.461393	0.749941	-0.691205	0.646369	Clrn1	clarin 1	Clrn1	-0.080238	0.965408	0.576729	0.508649	0.648388	NA	je
ENSMUSG00000049530		Clrn2	Clrn2	0.0438864	0.0610949	NA	0.811543	NA	-0.246813	NA	0.503636	NA	0.56473	NA	0.307908	NA	Clrn2	clarin 2	Clrn2	0.467398	NA	0.161493	NA	0.750423	NA	je
ENSMUSG00000050866		Clrn3	Clrn3	0	NA	NA	NA	NA	NA	NA	NA	NA	NA	NA	NA	NA	Clrn3	clarin 3	Clrn3	NA	NA	NA	NA	NA	NA	je
ENSMUSG00000042489	je	Clspn	Clspn	39.8431	-1.25306	0.331654	0.376705	0.439374	3.21853	1.98302e-17	4.8483	7.9404e-25	3.59524	3.22711e-22	-4.4716	1.02928e-20	Clspn	claspin	Clspn	-0.10054	0.881584	3.92375	3.75e-36	1.62977	0.149727	je
ENSMUSG00000039953	je	Clstn1	Clstn1	3278.32	-0.12635	0.901117	-0.41818	0.00542303	-0.54949	1.57243e-05	-0.84132	3.21892e-12	-0.96767	4.98432e-16	0.42314	0.00141381	Clstn1	calsyntenin 1	Clstn1	-0.271609	0.0223713	-0.692763	6.36e-15	-0.29183	0.496022	je
ENSMUSG00000032452	je	Clstn2	Clstn2	243.934	0.0350184	0.99157	-0.268393	0.159455	-0.189684	0.260866	-0.493095	0.000410977	-0.458077	0.00100945	0.224702	0.168462	Clstn2	calsyntenin 2	Clstn2	-0.115614	0.493233	-0.33818	0.000737259	-0.303411	0.535695	je
ENSMUSG00000008153	je	Clstn3	Clstn3	919.458	-0.0716561	0.988525	-0.29174	0.271996	-0.478649	0.0153225	-0.698733	0.000129795	-0.770389	1.69939e-05	0.406993	0.0461899	Clstn3	calsyntenin 3	Clstn3	-0.181313	0.378474	-0.586156	2.76e-06	-0.220084	0.783448	je
ENSMUSG00000028478	je	Clta	Clta	1345.23	0.0802829	0.97102	-0.0774334	0.727089	0.354305	0.00779209	0.196588	0.176703	0.276871	0.0377093	-0.274022	0.0498361	Clta	clathrin, light polypeptide (Lca)	Clta	0.000924766	0.997276	0.277926	0.00181392	-0.157716	0.767299	je
ENSMUSG00000047547	je	Cltb	Cltb	561.922	0.00582468	0.99968	-0.0620443	0.674878	0.204146	0.0334246	0.136277	0.1801	0.142102	0.14681	-0.198321	0.0410227	Cltb	clathrin, light polypeptide (Lcb)	Cltb	-0.0289562	0.815091	0.17265	0.0049335	-0.067869	0.885441	je
ENSMUSG00000047126	je	Cltc	Cltc	5793.81	-0.0686536	0.929131	0.0648732	0.619051	-0.335982	1.53882e-05	-0.202455	0.013108	-0.271108	0.000449761	0.267328	0.000909331	Cltc	clathrin, heavy polypeptide (Hc)	Cltc	-0.00153059	0.991943	-0.266859	7.88e-07	0.133527	0.65513	je
ENSMUSG00000022037	je	Clu	Clu	1322.99	0.118776	0.898309	-0.17415	0.312945	0.399306	0.00108053	0.10638	0.497396	0.225156	0.0803306	-0.28053	0.0308103	Clu	clusterin	Clu	-0.0287088	0.880793	0.255251	0.00434142	-0.292926	0.436556	je
ENSMUSG00000014232	je	Cluap1	Cluap1	147.713	0.0460818	0.988553	-0.0346486	0.903198	-0.183488	0.285446	-0.264218	0.0879052	-0.218136	0.165594	0.229569	0.162103	Cluap1	clusterin associated protein 1	Cluap1	0.00508666	0.983583	-0.221603	0.0259084	-0.0807304	0.917709	je
ENSMUSG00000020741	je	Cluh	Cluh	459.598	0.00565902	0.99968	-0.0662166	0.783079	-0.118545	0.496823	-0.19042	0.219866	-0.184761	0.222104	0.124204	0.468282	Cluh	clustered mitochondria (cluA/CLU1) homolog	Cluh	-0.0301717	0.877873	-0.152051	0.125738	-0.0718756	0.921966	je
ENSMUSG00000041216	je	Clvs1	Clvs1	120.939	0.0594628	0.988525	-0.240089	0.267675	-0.302314	0.0703596	-0.601866	4.5783e-05	-0.542403	0.00024914	0.361777	0.0258623	Clvs1	clavesin 1	Clvs1	-0.087042	0.657216	-0.447997	1.65e-05	-0.299552	0.580612	je
ENSMUSG00000019785	je	Clvs2	Clvs2	134.628	0.0630987	0.988525	0.156889	0.597784	-0.76502	1.64584e-05	-0.67123	0.000117101	-0.608131	0.000501664	0.828119	2.82012e-06	Clvs2	clavesin 2	Clvs2	0.108796	0.617604	-0.715937	5.85e-10	0.0937902	0.923529	je
ENSMUSG00000025545	je	Clybl	Clybl	116.757	-0.0437818	0.997954	-0.439717	0.203684	0.0947166	0.800244	-0.301218	0.328111	-0.345	0.230854	-0.138498	0.693332	Clybl	citrate lyase beta like	Clybl	-0.243182	0.391022	-0.0990337	0.659483	-0.395935	0.683682	je
ENSMUSG00000022225		Cma1	Cma1	0	NA	NA	NA	NA	NA	NA	NA	NA	NA	NA	NA	NA	Cma1	chymase 1, mast cell	Cma1	NA	NA	NA	NA	NA	NA	je
ENSMUSG00000068289		Cma2	Cma2	0	NA	NA	NA	NA	NA	NA	NA	NA	NA	NA	NA	NA	Cma2	chymase 2, mast cell	Cma2	NA	NA	NA	NA	NA	NA	je
ENSMUSG00000016756		Cmah	Cmah	1.72048	-2.10576	NA	-0.247457	0.898806	1.30886	0.326595	3.16716	0.0199813	1.0614	0.423	-3.41462	0.013256	Cmah	cytidine monophospho-N-acetylneuraminic acid hydroxylase	Cmah	-0.823744	0.533526	2.08774	0.0141006	1.8583	NA	je
ENSMUSG00000030282	je	Cmas	Cmas	1509.02	-0.00175676	0.99972	-0.0615788	0.827877	-0.205489	0.261081	-0.265311	0.117873	-0.267068	0.106002	0.203732	0.263222	Cmas	cytidine monophospho-N-acetylneuraminic acid synthetase	Cmas	-0.0316828	0.889037	-0.232971	0.0317706	-0.059822	0.944	je
ENSMUSG00000022235	je	Cmbl	Cmbl	28.7504	0.0992046	0.988525	0.0512903	0.919531	0.419551	0.172009	0.371636	0.220725	0.470841	0.095568	-0.320346	0.317187	Cmbl	carboxymethylenebutenolidase-like (Pseudomonas)	Cmbl	0.07326	0.841054	0.396221	0.0317829	-0.0479142	0.975897	je
ENSMUSG00000039163	je	Cmc1	Cmc1	137.713	0.121966	0.936314	0.14435	0.529195	-0.196642	0.264168	-0.174258	0.318647	-0.0522919	0.795738	0.318609	0.04636	Cmc1	COX assembly mitochondrial protein 1	Cmc1	0.133821	0.3978	-0.183291	0.0814963	0.0223837	0.977605	je
ENSMUSG00000014633	je	Cmc2	Cmc2	131.127	-0.0842013	0.975972	-0.189583	0.391612	0.00874721	0.972895	-0.0966347	0.647502	-0.180836	0.302528	-0.0929485	0.65157	Cmc2	COX assembly mitochondrial protein 2	Cmc2	-0.138119	0.406712	-0.0406278	0.764021	-0.105382	0.897059	je
ENSMUSG00000090110	je	Cmc4	Cmc4	14.9352	-0.145349	0.988525	0.440798	0.462854	-0.340393	0.522292	0.245754	0.657131	0.100405	0.859851	0.195044	0.736049	Cmc4	C-x(9)-C motif containing 4	Cmc4	0.154841	0.777582	-0.0372012	0.922599	0.586147	0.7132	je
ENSMUSG00000034390	je	Cmip	Cmip	2899.13	-0.0731652	0.97102	0.0555873	0.797855	-0.2536	0.0534831	-0.124848	0.405609	-0.198013	0.131651	0.180435	0.198945	Cmip	c-Maf inducing protein	Cmip	-0.103329	0.560736	-0.0176571	0.9015	0.128753	0.811298	je
ENSMUSG00000042190	je	Cmklr1	Cmklr1	128.901	0.719461	0.494049	0.541268	0.270148	2.86794	8.38974e-17	2.68975	6.20094e-16	3.40921	4.88408e-24	-2.14848	4.4219e-10	Cmklr1	chemokine-like receptor 1	Cmklr1	0.620043	0.0591497	2.77938	2.17e-33	-0.178193	0.931524	je
ENSMUSG00000028719	je	Cmpk1	Cmpk1	207.549	0.0125428	0.99968	0.258907	0.519023	-0.199137	0.563431	0.0472276	0.911594	0.0597704	0.873987	0.21168	0.527636	Cmpk1	cytidine monophosphate (UMP-CMP) kinase 1	Cmpk1	0.136981	0.673319	-0.0732927	0.749216	0.246365	0.842117	je
ENSMUSG00000020638	je	Cmpk2	Cmpk2	158.836	-0.124824	0.963395	0.642202	0.00129042	-0.327094	0.107117	0.439932	0.0167466	0.315108	0.0970334	0.20227	0.365751	Cmpk2	cytidine monophosphate (UMP-CMP) kinase 2, mitochondrial	Cmpk2	0.261994	0.228917	0.0631601	0.742914	0.767026	0.0549198	je
ENSMUSG00000022748	je	Cmss1	Cmss1	25.3015	0.146838	0.988525	0.0840049	0.907345	-0.270454	0.579649	-0.333288	0.466948	-0.18645	0.696025	0.417293	0.343583	Cmss1	cms small ribosomal subunit 1	Cmss1	0.116396	0.81404	-0.300194	0.277034	-0.0628332	0.975897	je
ENSMUSG00000074127		Cmtm2a	Cmtm2a	0.0703203	-0.419798	NA	-0.601835	NA	-0.210398	NA	-0.392434	NA	-0.812232	NA	-0.2094	NA	Cmtm2a	CKLF-like MARVEL transmembrane domain containing 2A	Cmtm2a	-0.506286	NA	-0.303388	NA	-0.18203	NA	je
ENSMUSG00000035785		Cmtm2b	Cmtm2b	0.035467	0.0610912	NA	0.396368	NA	-0.246813	NA	0.0884644	NA	0.149556	NA	0.307904	NA	Cmtm2b	CKLF-like MARVEL transmembrane domain containing 2B	Cmtm2b	0.22901	NA	-0.0768959	NA	0.335265	NA	je
ENSMUSG00000031875	je	Cmtm3	Cmtm3	123.714	0.332151	0.915891	0.878199	0.0380751	1.44318	4.06814e-05	1.98922	1.63989e-09	2.32138	1.3658e-12	-1.11103	0.00225708	Cmtm3	CKLF-like MARVEL transmembrane domain containing 3	Cmtm3	0.618056	0.0572901	1.72456	1.13e-13	0.546048	0.687773	je
ENSMUSG00000096188	je	Cmtm4	Cmtm4	187.138	0.127476	0.943004	0.186129	0.449224	-0.418151	0.0146127	-0.359499	0.0334609	-0.232022	0.198223	0.545628	0.00092014	Cmtm4	CKLF-like MARVEL transmembrane domain containing 4	Cmtm4	0.157359	0.360115	-0.386327	0.000338768	0.0586525	0.94657	je
ENSMUSG00000040759	je	Cmtm5	Cmtm5	129.467	0.240948	0.706354	0.461236	0.0121215	0.0575175	0.811265	0.277805	0.106427	0.518754	0.00079115	0.183431	0.349155	Cmtm5	CKLF-like MARVEL transmembrane domain containing 5	Cmtm5	0.356002	0.00717134	0.173969	0.145632	0.220288	0.728645	je
ENSMUSG00000032434	je	Cmtm6	Cmtm6	302.818	-0.0199461	0.99968	0.755068	0.0134877	0.296715	0.35586	1.07173	1.76172e-05	1.05178	2.19458e-05	-0.316661	0.315225	Cmtm6	CKLF-like MARVEL transmembrane domain containing 6	Cmtm6	0.372549	0.182671	0.688365	0.000326049	0.775014	0.276936	je
ENSMUSG00000032436	je	Cmtm7	Cmtm7	8.17071	-0.648574	0.961257	0.525278	0.545623	2.59279	0.000296505	3.76664	9.42152e-07	3.11807	3.57344e-06	-3.24136	6.10591e-05	Cmtm7	CKLF-like MARVEL transmembrane domain containing 7	Cmtm7	0.1873	0.751434	2.21244	2.96e-13	1.17385	NA	je
ENSMUSG00000041012	je	Cmtm8	Cmtm8	30.5666	-0.0422989	0.99968	0.0446826	0.944242	1.01772	0.00212256	1.1047	0.000572344	1.0624	0.000778612	-1.06002	0.00150499	Cmtm8	CKLF-like MARVEL transmembrane domain containing 8	Cmtm8	-0.00228974	0.997223	1.05675	4.81e-07	0.0869815	0.959723	je
ENSMUSG00000024019	je	Cmtr1	Cmtr1	401.773	-0.104939	0.955483	-0.0858087	0.731293	-0.209557	0.212937	-0.190427	0.259836	-0.295366	0.0493717	0.104619	0.584261	Cmtr1	cap methyltransferase 1	Cmtr1	-0.0952701	0.575522	-0.197485	0.0544552	0.01913	0.981228	je
ENSMUSG00000046441	je	Cmtr2	Cmtr2	40.0316	0.0835397	0.989792	0.587497	0.165218	-0.671568	0.0518868	-0.16761	0.702359	-0.0840705	0.849276	0.755107	0.0261552	Cmtr2	cap methyltransferase 2	Cmtr2	0.331395	0.324461	-0.408088	0.0782704	0.503957	0.672179	je
ENSMUSG00000047419	je	Cmya5	Cmya5	25.5912	0.339729	0.891268	0.225776	0.711677	-0.74348	0.0524538	-0.857434	0.0144437	-0.517705	0.176945	1.08321	0.00237668	Cmya5	cardiomyopathy associated 5	Cmya5	0.287124	0.451982	-0.802716	0.00047622	-0.113953	0.951224	je
ENSMUSG00000078932		CN725425	CN725425	0.0761318	1.02284	NA	-0.0845258	NA	-0.246813	NA	-1.35418	NA	-0.331338	NA	1.26965	NA	CN725425	cDNA sequence CN725425	CN725425	0.469454	NA	-0.798234	NA	-1.10733	NA	je
ENSMUSG00000073991		Cnbd1	Cnbd1	0	NA	NA	NA	NA	NA	NA	NA	NA	NA	NA	NA	NA	Cnbd1	cyclic nucleotide binding domain containing 1	Cnbd1	NA	NA	NA	NA	NA	NA	je
ENSMUSG00000038085	je	Cnbd2	Cnbd2	13.3935	0.0549207	0.998605	0.165626	0.786228	-0.450341	0.27257	-0.339636	0.416514	-0.284715	0.49009	0.505262	0.206394	Cnbd2	cyclic nucleotide binding domain containing 2	Cnbd2	0.107673	0.81592	-0.390392	0.111271	0.110705	0.951227	je
ENSMUSG00000030057	je	Cnbp	Cnbp	1009.14	0.0223522	0.995307	-0.066947	0.741428	0.0244746	0.891924	-0.0648246	0.692253	-0.0424724	0.790425	-0.00212237	0.991417	Cnbp	cellular nucleic acid binding protein	Cnbp	-0.0223993	0.897798	-0.0177296	0.868959	-0.0892992	0.884123	je
ENSMUSG00000056162		Cndp1	Cndp1	1.55325	-1.60403	NA	0.235876	NA	-0.569903	0.672314	1.27001	0.370716	-0.334026	0.797159	-1.03413	0.495138	Cndp1	carnosine dipeptidase 1 (metallopeptidase M20 family)	Cndp1	-0.563984	NA	0.218229	0.816518	1.83991	NA	je
ENSMUSG00000024644	je	Cndp2	Cndp2	80.7767	-0.0679928	0.989792	-0.0203675	0.968612	0.5242	0.0442891	0.571825	0.0227446	0.503832	0.0444884	-0.592192	0.0215882	Cndp2	CNDP dipeptidase 2 (metallopeptidase M20 family)	Cndp2	-0.0423421	0.906554	0.550771	0.000641161	0.0476253	0.973132	je
ENSMUSG00000036810	je	Cnep1r1	Cnep1r1	145.788	0.135273	0.988525	0.458794	0.369966	-0.289578	0.531435	0.0339424	0.954826	0.169216	0.717642	0.424852	0.315766	Cnep1r1	CTD nuclear envelope phosphatase 1 regulatory subunit 1	Cnep1r1	0.298019	0.448526	-0.124725	0.683928	0.323521	0.850783	je
ENSMUSG00000063651		Cnfn	Cnfn	0	NA	NA	NA	NA	NA	NA	NA	NA	NA	NA	NA	NA	Cnfn	cornifelin	Cnfn	NA	NA	NA	NA	NA	NA	je
ENSMUSG00000067220		Cnga1	Cnga1	0.0168817	0.0610909	NA	-0.541313	NA	0.209974	NA	-0.392429	NA	-0.331338	NA	-0.148883	NA	Cnga1	cyclic nucleotide gated channel alpha 1	Cnga1	-0.249213	NA	-0.0795676	NA	-0.602382	NA	je
ENSMUSG00000005864		Cnga2	Cnga2	2.36659	-1.01876	0.87241	-0.861689	0.560853	-0.471649	0.693337	-0.314577	0.839338	-1.33334	0.191668	-0.547111	0.668858	Cnga2	cyclic nucleotide gated channel alpha 2	Cnga2	-0.936293	0.328633	-0.403267	0.592938	0.157071	NA	je
ENSMUSG00000026114		Cnga3	Cnga3	0.276813	1.02287	NA	0.245322	NA	0.82249	NA	0.0449446	NA	1.06781	NA	0.200378	NA	Cnga3	cyclic nucleotide gated channel alpha 3	Cnga3	0.671064	NA	0.439288	NA	-0.777534	NA	je
ENSMUSG00000030897	je	Cnga4	Cnga4	6.06766	-0.880702	0.581272	-0.245003	0.815533	-1.30298	0.0184851	-0.667279	0.335735	-1.54798	0.00348339	0.422276	0.568751	Cnga4	cyclic nucleotide gated channel alpha 4	Cnga4	-0.602305	0.281612	-1.01245	0.00696818	0.635698	NA	je
ENSMUSG00000031789		Cngb1	Cngb1	0.632956	1.0099	NA	-0.308406	NA	2.00345	NA	0.685141	0.744348	1.69505	0.322144	-0.993547	NA	Cngb1	cyclic nucleotide gated channel beta 1	Cngb1	0.176028	NA	1.3596	0.213123	-1.31831	NA	je
ENSMUSG00000056494		Cngb3	Cngb3	0.0906735	0.541968	NA	-0.601835	NA	0.270497	NA	-0.873307	NA	-0.331338	NA	0.271471	NA	Cngb3	cyclic nucleotide gated channel beta 3	Cngb3	-0.0114378	NA	-0.317342	NA	-1.14376	NA	je
ENSMUSG00000015759	je	Cnih1	Cnih1	414.749	0.0566177	0.975485	0.0860585	0.59096	0.107865	0.389833	0.137305	0.238502	0.193923	0.0668565	-0.0512468	0.716113	Cnih1	cornichon family AMPA receptor auxiliary protein 1	Cnih1	0.0723196	0.531205	0.124915	0.0847266	0.0294408	0.955236	je
ENSMUSG00000024873	je	Cnih2	Cnih2	179.66	-0.275292	0.318577	0.0194125	0.940927	-0.40515	0.00127835	-0.110446	0.498316	-0.385738	0.00145809	0.129858	0.411392	Cnih2	cornichon family AMPA receptor auxiliary protein 2	Cnih2	-0.126573	0.377245	-0.257835	0.00466491	0.294705	0.456162	je
ENSMUSG00000026514	je	Cnih3	Cnih3	175.791	-0.166587	0.888751	-0.257188	0.260993	-0.250243	0.18114	-0.340843	0.050218	-0.50743	0.00147106	0.0836555	0.713395	Cnih3	cornichon family AMPA receptor auxiliary protein 3	Cnih3	-0.211599	0.180805	-0.292924	0.00878987	-0.0906005	0.91922	je
ENSMUSG00000062169	je	Cnih4	Cnih4	148.223	0.018181	0.99968	0.178374	0.420572	0.423064	0.00823693	0.583257	8.23464e-05	0.601438	3.83366e-05	-0.404883	0.0128294	Cnih4	cornichon family AMPA receptor auxiliary protein 4	Cnih4	0.104596	0.564549	0.506225	4.81e-07	0.160193	0.815477	je
ENSMUSG00000028841		Cnksr1	Cnksr1	0.755667	-1.12777	NA	-0.603509	NA	0.336314	NA	0.860572	0.724175	-0.267195	0.911584	-1.46408	NA	Cnksr1	connector enhancer of kinase suppressor of Ras 1	Cnksr1	-0.840809	NA	0.573633	0.674275	0.524256	NA	je
ENSMUSG00000025658	je	Cnksr2	Cnksr2	1966.36	-0.176111	0.784376	-0.256696	0.153271	-0.625679	1.39328e-06	-0.706264	2.20404e-08	-0.882375	9.45558e-13	0.449568	0.000951467	Cnksr2	connector enhancer of kinase suppressor of Ras 2	Cnksr2	-0.215989	0.0753327	-0.663849	5.56e-15	-0.0805842	0.912847	je
ENSMUSG00000015202	je	Cnksr3	Cnksr3	19.4485	-0.0225811	0.99968	-0.0481945	0.926452	0.921162	0.00181869	0.895548	0.00224266	0.872967	0.00227646	-0.943743	0.00168076	Cnksr3	Cnksr family member 3	Cnksr3	-0.0391491	0.928295	0.910844	1.52e-06	-0.0256133	0.990278	je
ENSMUSG00000022025		Cnmd	Cnmd	3.21755	-1.08282	0.87241	-0.00387853	0.998652	0.171198	0.900555	1.25014	0.269005	0.16732	0.896352	-1.25402	0.27402	Cnmd	chondromodulin	Cnmd	-0.476181	0.671241	0.663603	0.348882	1.07894	NA	je
ENSMUSG00000001349		Cnn1	Cnn1	2.84104	0.35567	0.988525	-0.947579	0.334894	1.43173	0.0907	0.12848	0.919776	0.48415	0.643834	-1.07606	0.204611	Cnn1	calponin 1	Cnn1	-0.446947	0.620585	0.812483	0.15084	-1.30325	NA	je
ENSMUSG00000004665	je	Cnn2	Cnn2	53.4024	0.278445	0.936314	0.810446	0.0039099	2.1811	4.37863e-15	2.7131	2.29147e-25	2.99154	2.71717e-29	-1.90265	4.21562e-12	Cnn2	calponin 2	Cnn2	0.62417	0.00924068	2.46336	8.07e-39	0.532001	0.619877	je
ENSMUSG00000053931	je	Cnn3	Cnn3	809.303	0.217163	0.856826	0.58168	0.00739019	1.18308	2.58165e-11	1.5476	2.49782e-19	1.76476	5.41367e-25	-0.965917	1.02406e-07	Cnn3	calponin 3, acidic	Cnn3	0.403592	0.0148594	1.36832	1.99e-28	0.364518	0.58544	je
ENSMUSG00000025189	je	Cnnm1	Cnnm1	197.706	-0.203613	0.787294	-0.321149	0.120239	-0.31099	0.0705629	-0.428527	0.00781239	-0.632139	2.60507e-05	0.107377	0.609206	Cnnm1	cyclin M1	Cnnm1	-0.261844	0.0630678	-0.366922	0.000488811	-0.117537	0.888396	je
ENSMUSG00000064105	je	Cnnm2	Cnnm2	84.2567	0.107503	0.97102	-0.490039	0.0189598	0.255484	0.214589	-0.342057	0.0769248	-0.234555	0.250395	-0.147981	0.513562	Cnnm2	cyclin M2	Cnnm2	-0.198065	0.35364	-0.0374473	0.838964	-0.597541	0.187667	je
ENSMUSG00000001138	je	Cnnm3	Cnnm3	237.936	0.00439536	0.99972	-0.184941	0.481173	0.0837353	0.733342	-0.105601	0.660238	-0.101205	0.652126	-0.0793399	0.744602	Cnnm3	cyclin M3	Cnnm3	-0.0914139	0.677093	-0.00792016	0.962607	-0.189336	0.800578	je
ENSMUSG00000037408	je	Cnnm4	Cnnm4	63.2362	-0.189493	0.961111	0.107646	0.826449	-0.147543	0.696961	0.149596	0.696062	-0.0398968	0.921957	-0.0419499	0.921961	Cnnm4	cyclin M4	Cnnm4	-0.0373428	0.929335	0.00355667	0.98974	0.297139	0.800482	je
ENSMUSG00000036550	je	Cnot1	Cnot1	337.641	0.0129397	0.99968	-0.167887	0.246745	0.060082	0.681496	-0.120745	0.344827	-0.107805	0.388925	-0.0471423	0.75129	Cnot1	CCR4-NOT transcription complex, subunit 1	Cnot1	-0.0618375	0.663302	-0.011959	0.911541	-0.180826	0.646531	je
ENSMUSG00000056167	je	Cnot10	Cnot10	153.361	0.0888447	0.963395	-0.201006	0.249473	0.113374	0.489888	-0.176477	0.232473	-0.087632	0.591648	-0.0245291	0.900754	Cnot10	CCR4-NOT transcription complex, subunit 10	Cnot10	-0.069326	0.630503	0.028288	0.791173	-0.289851	0.479876	je
ENSMUSG00000003135	je	Cnot11	Cnot11	142.88	0.0104015	0.99968	-0.0299158	0.921729	0.0640529	0.774939	0.0237356	0.923427	0.0341372	0.878598	-0.0536514	0.810201	Cnot11	CCR4-NOT transcription complex, subunit 11	Cnot11	-0.00991255	0.970964	0.0462062	0.730041	-0.0403173	0.960658	je
ENSMUSG00000020166	je	Cnot2	Cnot2	332.67	0.075852	0.984618	0.00784056	0.98098	-0.210541	0.253731	-0.278552	0.100243	-0.2027	0.249985	0.286393	0.0988579	Cnot2	CCR4-NOT transcription complex, subunit 2	Cnot2	0.0421269	0.846771	-0.24244	0.0262005	-0.0680115	0.93975	je
ENSMUSG00000035632	je	Cnot3	Cnot3	132.711	0.150822	0.891348	-0.175757	0.41933	0.174712	0.334255	-0.151866	0.409284	-0.00104482	0.996786	-0.0238905	0.917943	Cnot3	CCR4-NOT transcription complex, subunit 3	Cnot3	-0.0173831	0.945256	0.0131785	0.928585	-0.326579	0.509907	je
ENSMUSG00000038784	je	Cnot4	Cnot4	344.147	-0.00180616	0.99972	0.0998112	0.649955	-0.304543	0.0321604	-0.202925	0.175105	-0.204731	0.159043	0.302736	0.0343907	Cnot4	CCR4-NOT transcription complex, subunit 4	Cnot4	0.0495299	0.78208	-0.251386	0.00556342	0.101617	0.884123	je
ENSMUSG00000020362	je	Cnot6	Cnot6	487.602	-0.0285574	0.992778	0.283496	0.0887804	-0.0462801	0.81257	0.265773	0.056525	0.237216	0.0879976	0.0177227	0.931463	Cnot6	CCR4-NOT transcription complex, subunit 6	Cnot6	0.129501	0.396888	0.11316	0.299413	0.312053	0.447761	je
ENSMUSG00000034724	je	Cnot6l	Cnot6l	413.384	0.0168547	0.995307	0.0192515	0.912826	-0.0897832	0.41818	-0.0873864	0.428455	-0.0705317	0.51917	0.106638	0.318037	Cnot6l	CCR4-NOT transcription complex, subunit 6-like	Cnot6l	0.0186209	0.884266	-0.0863886	0.187064	0.00239681	0.99602	je
ENSMUSG00000031601	je	Cnot7	Cnot7	557.068	0.131143	0.92166	-0.0648201	0.808105	-0.156297	0.396036	-0.35226	0.0213006	-0.221117	0.17717	0.28744	0.0786763	Cnot7	CCR4-NOT transcription complex, subunit 7	Cnot7	0.0335404	0.877815	-0.252398	0.0155697	-0.195963	0.742823	je
ENSMUSG00000020515	je	Cnot8	Cnot8	266.09	0.0856436	0.988525	0.418424	0.207099	-0.35353	0.214916	-0.0207497	0.960924	0.0648939	0.85205	0.439174	0.108066	Cnot8	CCR4-NOT transcription complex, subunit 8	Cnot8	0.252701	0.333655	-0.183987	0.343788	0.332781	0.731868	je
ENSMUSG00000026174	je	Cnot9	Cnot9	85.2557	-0.0678967	0.988525	0.415638	0.0272317	-0.205555	0.288723	0.27798	0.108488	0.210083	0.233099	0.137658	0.51248	Cnot9	CCR4-NOT transcription complex, subunit 9	Cnot9	0.181891	0.31921	0.0447074	0.774519	0.483535	0.261273	je
ENSMUSG00000006782	je	Cnp	Cnp	445.067	0.124822	0.949321	0.129303	0.620803	0.513992	0.00172201	0.518474	0.00112427	0.643296	2.94001e-05	-0.38917	0.0237702	Cnp	2',3'-cyclic nucleotide 3' phosphodiesterase	Cnp	0.127284	0.484187	0.518751	7.73e-07	0.00448141	0.995807	je
ENSMUSG00000033159	je	Cnppd1	Cnppd1	204.649	0.0777106	0.988525	0.0958809	0.757798	0.242539	0.253893	0.260709	0.201502	0.33842	0.0732261	-0.164828	0.469082	Cnppd1	cyclin Pas1/PHO80 domain containing 1	Cnppd1	0.0870329	0.702426	0.254223	0.044984	0.0181703	0.987164	je
ENSMUSG00000044681		Cnpy1	Cnpy1	0.102814	-0.901854	NA	-0.0845258	NA	-1.20976	NA	-0.392434	NA	-1.29429	NA	0.307908	NA	Cnpy1	canopy FGF signaling regulator 1	Cnpy1	-0.492332	NA	-0.798236	NA	0.817297	NA	je
ENSMUSG00000025381	je	Cnpy2	Cnpy2	144.321	-0.0721324	0.986432	0.165047	0.427641	0.425675	0.00432678	0.662854	1.507e-06	0.590722	1.59597e-05	-0.497808	0.000777162	Cnpy2	canopy FGF signaling regulator 2	Cnpy2	0.0574292	0.774428	0.54682	1.33e-08	0.237179	0.665901	je
ENSMUSG00000023973	je	Cnpy3	Cnpy3	281.261	-0.0672075	0.988553	-0.192564	0.545207	0.152239	0.574714	0.0268824	0.935719	-0.0403251	0.892879	-0.219446	0.380387	Cnpy3	canopy FGF signaling regulator 3	Cnpy3	-0.130337	0.592603	0.0925637	0.58762	-0.125357	0.91166	je
ENSMUSG00000036968	je	Cnpy4	Cnpy4	143.505	0.042546	0.993303	0.604411	0.00475346	0.540853	0.00729634	1.10272	6.8069e-10	1.14526	1.03349e-10	-0.498307	0.0153386	Cnpy4	canopy FGF signaling regulator 4	Cnpy4	0.340521	0.0786915	0.826902	1.59e-09	0.561865	0.292567	je
ENSMUSG00000044288	je	Cnr1	Cnr1	296.775	-0.0432923	0.998667	0.0882581	0.866752	-0.413798	0.192409	-0.282248	0.40548	-0.32554	0.302697	0.370506	0.25118	Cnr1	cannabinoid receptor 1 (brain)	Cnr1	0.0231486	0.959622	-0.346035	0.0804671	0.13155	0.932228	je
ENSMUSG00000062585	je	Cnr2	Cnr2	6.14522	1.72206	0.746218	0.852124	0.26767	4.40943	3.514e-05	3.53949	3.62957e-06	5.26155	1.80987e-07	-2.68736	0.00119109	Cnr2	cannabinoid receptor 2 (macrophage)	Cnr2	0.98998	0.13314	3.85653	1.03e-10	-0.869937	NA	je
ENSMUSG00000044629	je	Cnrip1	Cnrip1	700.488	-0.129529	0.839024	-0.0697581	0.71039	-0.361021	0.00105125	-0.30125	0.00653352	-0.430779	3.65794e-05	0.231492	0.0526597	Cnrip1	cannabinoid receptor interacting protein 1	Cnrip1	-0.09942	0.401956	-0.329099	3.73e-06	0.0597707	0.919848	je
ENSMUSG00000038949	je	Cnst	Cnst	63.4892	-0.160949	0.974439	0.115658	0.825057	-0.346551	0.317837	-0.0699447	0.878811	-0.230893	0.512965	0.185603	0.630932	Cnst	consortin, connexin sorting protein	Cnst	-0.0219136	0.964712	-0.205879	0.362089	0.276607	0.840272	je
ENSMUSG00000078653	je	Cntd1	Cntd1	7.12102	-0.196577	0.988525	-0.223209	0.783559	0.818819	0.148536	0.792187	0.176176	0.59561	0.303489	-1.0154	0.072929	Cntd1	cyclin N-terminal domain containing 1	Cntd1	-0.212876	0.739297	0.81512	0.0193862	-0.0266317	NA	je
ENSMUSG00000079415		Cntf	Cntf	0.209925	-0.419808	NA	-1.35575	NA	1.02441	NA	0.088468	NA	-0.33134	NA	-1.44422	NA	Cntf	ciliary neurotrophic factor	Cntf	-0.916903	NA	0.588121	NA	-0.935926	NA	je
ENSMUSG00000028444	je	Cntfr	Cntfr	36.7585	0.21598	0.890707	0.0169348	0.969734	0.0371651	0.911996	-0.16188	0.55374	0.0540998	0.85863	0.178815	0.505371	Cntfr	ciliary neurotrophic factor receptor	Cntfr	0.11199	0.667804	-0.0621707	0.736545	-0.199045	0.843847	je
ENSMUSG00000038070	je	Cntln	Cntln	142.491	0.142002	0.912122	-0.0139851	0.966312	0.0796926	0.710599	-0.0762948	0.724729	0.0657074	0.749821	0.0623097	0.773821	Cntln	centlein, centrosomal protein	Cntln	0.0617993	0.760225	0.00338748	0.981336	-0.155987	0.820022	je
ENSMUSG00000055022	je	Cntn1	Cntn1	2380.83	-0.101708	0.925086	-0.210206	0.179683	-0.326585	0.00624506	-0.435083	0.000105694	-0.536791	8.47632e-07	0.224877	0.0794342	Cntn1	contactin 1	Cntn1	-0.155625	0.163692	-0.378688	5.14e-07	-0.108498	0.847575	je
ENSMUSG00000053024	je	Cntn2	Cntn2	881.279	0.156532	0.913556	-0.0494177	0.881561	0.119107	0.607977	-0.0868425	0.722905	0.0696895	0.765749	0.0374249	0.886219	Cntn2	contactin 2	Cntn2	0.0531035	0.825898	0.0184113	0.910532	-0.20595	0.774973	je
ENSMUSG00000030075	je	Cntn3	Cntn3	85.923	0.0247599	0.99968	-0.156426	0.708144	-0.404068	0.142763	-0.585254	0.0197357	-0.560495	0.024232	0.428828	0.116105	Cntn3	contactin 3	Cntn3	-0.06389	0.851633	-0.492645	0.0027259	-0.181186	0.88815	je
ENSMUSG00000064293	je	Cntn4	Cntn4	71.9528	0.131862	0.958482	0.161052	0.59604	-0.422392	0.0368607	-0.393201	0.0435499	-0.261339	0.20732	0.554253	0.00414453	Cntn4	contactin 4	Cntn4	0.146456	0.481194	-0.405248	0.00109807	0.0291909	0.977191	je
ENSMUSG00000039488	je	Cntn5	Cntn5	68.1591	-0.0772714	0.988525	-0.158442	0.646098	-0.485525	0.0257427	-0.566695	0.00667023	-0.643967	0.00136321	0.408253	0.0721399	Cntn5	contactin 5	Cntn5	-0.117519	0.637751	-0.523278	0.000106988	-0.0811706	0.94281	je
ENSMUSG00000030092	je	Cntn6	Cntn6	34.3163	-0.288388	0.951034	-0.407473	0.489067	-0.165241	0.765041	-0.284325	0.585762	-0.572714	0.17785	-0.123147	0.827405	Cntn6	contactin 6	Cntn6	-0.346593	0.40422	-0.222297	0.470035	-0.119084	0.953048	je
ENSMUSG00000017167	je	Cntnap1	Cntnap1	317.632	-0.0414469	0.992599	-0.27822	0.3122	-0.691041	0.000265069	-0.927814	2.75514e-07	-0.969261	5.72725e-08	0.649594	0.000736269	Cntnap1	contactin associated protein-like 1	Cntnap1	-0.157583	0.470352	-0.806572	9.36e-11	-0.236773	0.765114	je
ENSMUSG00000039419	je	Cntnap2	Cntnap2	306.98	-0.151896	0.868431	-0.299105	0.0954436	-0.562825	2.82857e-05	-0.710034	5.21998e-08	-0.86193	1.28938e-11	0.410929	0.0038536	Cntnap2	contactin associated protein-like 2	Cntnap2	-0.218179	0.0647146	-0.623939	8.91e-14	-0.147209	0.811078	je
ENSMUSG00000033063		Cntnap3	Cntnap3	2.28731	-0.980712	0.886331	-0.314428	0.8373	0.0241936	0.986451	0.690478	0.588951	-0.290234	0.804183	-1.00491	0.384704	Cntnap3	contactin associated protein-like 3	Cntnap3	-0.603373	0.549134	0.31247	0.675168	0.666284	NA	je
ENSMUSG00000031772	je	Cntnap4	Cntnap4	118.264	-0.268107	0.620973	-0.144437	0.582743	-0.368786	0.0337829	-0.245116	0.19279	-0.513223	0.00124966	0.100679	0.651336	Cntnap4	contactin associated protein-like 4	Cntnap4	-0.206245	0.20011	-0.30585	0.00641871	0.12367	0.885534	je
ENSMUSG00000070695	je	Cntnap5a	Cntnap5a	212.034	-0.035736	0.992349	-0.166245	0.511991	-0.292462	0.107818	-0.422971	0.0109258	-0.458707	0.004505	0.256726	0.1698	Cntnap5a	contactin associated protein-like 5A	Cntnap5a	-0.100246	0.60864	-0.355403	0.00118673	-0.130509	0.87831	je
ENSMUSG00000067028		Cntnap5b	Cntnap5b	3.42267	0.308605	0.988525	-0.651287	0.571127	-0.0771358	0.946804	-1.03703	0.206185	-0.728423	0.40283	0.385741	0.676344	Cntnap5b	contactin associated protein-like 5B	Cntnap5b	-0.140857	0.890614	-0.543695	0.315658	-0.959891	NA	je
ENSMUSG00000038048		Cntnap5c	Cntnap5c	2.91003	0.0347708	0.99968	0.489979	0.742976	-0.956264	0.355542	-0.501056	0.650929	-0.466285	0.653741	0.991035	0.332361	Cntnap5c	contactin associated protein-like 5C	Cntnap5c	0.24183	0.82853	-0.719197	0.24038	0.455208	NA	je
ENSMUSG00000057110	je	Cntrl	Cntrl	116.146	0.167494	0.930032	0.222045	0.429022	0.388782	0.0674036	0.443334	0.0256901	0.610828	0.00113729	-0.221288	0.346027	Cntrl	centriolin	Cntrl	0.196228	0.326231	0.41886	0.00113275	0.0545515	0.956701	je
ENSMUSG00000032782	je	Cntrob	Cntrob	136.893	0.0414211	0.99968	0.360746	0.67311	-0.690305	0.253858	-0.370981	0.588042	-0.32956	0.615406	0.731726	0.219436	Cntrob	centrobin, centrosomal BRCA2 interacting protein	Cntrob	0.201587	0.766776	-0.528145	0.162187	0.319324	0.909616	je
ENSMUSG00000087003		Cntrobos	Cntrobos	0	NA	NA	NA	NA	NA	NA	NA	NA	NA	NA	NA	NA	Cntrobos	centrobin, centrosomal BRCA2 interacting protein, opposite strand	Cntrobos	NA	NA	NA	NA	NA	NA	je
ENSMUSG00000017188	je	Coa3	Coa3	580.787	0.0359071	0.992349	-0.185188	0.449165	0.121959	0.575449	-0.0991357	0.66106	-0.0632286	0.777578	-0.0860521	0.702866	Coa3	cytochrome C oxidase assembly factor 3	Coa3	-0.075269	0.729088	0.014112	0.928585	-0.221095	0.734271	je
ENSMUSG00000044881	je	Coa4	Coa4	33.039	-0.384544	0.890619	-0.382682	0.48145	0.629352	0.124077	0.631214	0.126579	0.24667	0.598034	-1.0139	0.00871316	Coa4	cytochrome c oxidase assembly factor 4	Coa4	-0.386548	0.307876	0.636537	0.0119116	0.00186128	0.999014	je
ENSMUSG00000026112	je	Coa5	Coa5	540.572	-0.0775466	0.988525	0.198848	0.493948	-0.299324	0.168867	-0.0229298	0.941987	-0.100476	0.687001	0.221777	0.333654	Coa5	cytochrome C oxidase assembly factor 5	Coa5	0.0613123	0.820011	-0.158413	0.291523	0.276394	0.710924	je
ENSMUSG00000051671	je	Coa6	Coa6	68.333	0.211406	0.938974	0.362414	0.318162	-0.108068	0.775244	0.0429401	0.917638	0.254346	0.402624	0.319474	0.29924	Coa6	cytochrome c oxidase assembly factor 6	Coa6	0.288978	0.266065	-0.0288239	0.904658	0.151008	0.912847	je
ENSMUSG00000048351	je	Coa7	Coa7	107.986	-0.1039	0.9744	-0.350947	0.14104	0.0918382	0.720077	-0.155209	0.516922	-0.259109	0.203598	-0.195738	0.384012	Coa7	cytochrome c oxidase assembly factor 7	Coa7	-0.230436	0.209117	-0.0270279	0.874749	-0.247047	0.735477	je
ENSMUSG00000001755	je	Coasy	Coasy	345.791	-0.10167	0.984542	-0.141373	0.68182	0.396699	0.0812156	0.356996	0.116755	0.255327	0.279884	-0.498369	0.0233873	Coasy	Coenzyme A synthase	Coasy	-0.12198	0.626871	0.379586	0.00745665	-0.0397031	0.973231	je
ENSMUSG00000020173	je	Cobl	Cobl	602.89	-0.276592	0.358541	-0.207909	0.259329	-0.530454	3.34211e-05	-0.461772	0.000315461	-0.738363	1.10885e-09	0.253863	0.080363	Cobl	cordon-bleu WH2 repeat	Cobl	-0.242259	0.033127	-0.493874	5.35e-09	0.0686822	0.922981	je
ENSMUSG00000034903	je	Cobll1	Cobll1	28.9107	-0.0918504	0.988553	0.549702	0.0787938	0.246894	0.471075	0.888446	0.000536957	0.796596	0.00160912	-0.338744	0.297873	Cobll1	Cobl-like 1	Cobll1	0.266804	0.361959	0.581038	0.00195224	0.641552	0.435307	je
ENSMUSG00000018661	je	Cog1	Cog1	58.9629	-0.0760499	0.988525	-0.0682663	0.817156	-0.164262	0.425967	-0.156479	0.458638	-0.232529	0.203576	0.0882124	0.702468	Cog1	component of oligomeric golgi complex 1	Cog1	-0.0711197	0.739886	-0.156844	0.203751	0.00778364	0.995003	je
ENSMUSG00000031979	je	Cog2	Cog2	97.5206	0.16414	0.935407	-0.0176697	0.967129	-0.131567	0.624446	-0.313377	0.150028	-0.149237	0.543925	0.295707	0.191347	Cog2	component of oligomeric golgi complex 2	Cog2	0.0734552	0.781894	-0.221474	0.124333	-0.18181	0.849445	je
ENSMUSG00000034893	je	Cog3	Cog3	158.137	0.0662248	0.99968	0.764903	0.495264	-0.591829	0.537842	0.106849	0.92848	0.173074	0.870888	0.658053	0.479152	Cog3	component of oligomeric golgi complex 3	Cog3	0.416438	0.64343	-0.239754	0.707073	0.698677	0.841628	je
ENSMUSG00000031753	je	Cog4	Cog4	137.697	-0.184216	0.895385	-0.101111	0.752979	0.126481	0.613799	0.209586	0.352917	0.02537	0.927741	-0.310696	0.141365	Cog4	component of oligomeric golgi complex 4	Cog4	-0.141125	0.499145	0.170579	0.222134	0.0831053	0.938249	je
ENSMUSG00000035933	je	Cog5	Cog5	14.535	-0.244365	0.963395	0.113824	0.86925	-0.523634	0.207133	-0.165444	0.751434	-0.409809	0.312237	0.279268	0.559684	Cog5	component of oligomeric golgi complex 5	Cog5	-0.0655295	0.902056	-0.343077	0.199846	0.35819	0.828739	je
ENSMUSG00000027742	je	Cog6	Cog6	129.414	0.153874	0.974439	0.0988886	0.849034	-0.372648	0.254374	-0.427634	0.166418	-0.27376	0.403963	0.526522	0.0846103	Cog6	component of oligomeric golgi complex 6	Cog6	0.127489	0.7189	-0.398461	0.0400336	-0.0549852	0.972876	je
ENSMUSG00000034951	je	Cog7	Cog7	137.897	-0.161928	0.909709	0.348706	0.128834	-0.614373	0.000436367	-0.103739	0.667629	-0.265667	0.160376	0.452446	0.0149503	Cog7	component of oligomeric golgi complex 7	Cog7	0.0912153	0.709751	-0.352611	0.00718655	0.510634	0.284057	je
ENSMUSG00000031916	je	Cog8	Cog8	222.686	0.0221542	0.999278	-0.253768	0.204529	-0.0807351	0.694627	-0.356658	0.0191243	-0.334504	0.0270886	0.102889	0.596754	Cog8	component of oligomeric golgi complex 8	Cog8	-0.115879	0.50509	-0.215273	0.0477968	-0.275923	0.598313	je
ENSMUSG00000020953	je	Coch	Coch	86.5449	-0.0905779	0.979576	-0.599772	0.00497104	-0.646741	0.000205329	-1.15593	9.35607e-12	-1.24651	8.09434e-14	0.556163	0.0020596	Coch	cochlin	Coch	-0.328035	0.0559462	-0.888928	4.64e-13	-0.509194	0.311089	je
ENSMUSG00000033983	je	Coil	Coil	83.6901	0.0698173	0.99169	-0.0291306	0.964472	-0.612045	0.0502504	-0.710992	0.0162773	-0.641175	0.0306694	0.681862	0.0267981	Coil	coilin	Coil	0.0223271	0.963701	-0.660133	0.000600712	-0.0989478	0.949223	je
ENSMUSG00000039462		Col10a1	Col10a1	0.818972	0.0610821	NA	0.998437	NA	1.83728	0.401217	2.77464	0.140295	2.83572	0.120354	-1.7762	0.417596	Col10a1	collagen, type X, alpha 1	Col10a1	0.636835	NA	2.33363	0.0486452	0.937351	NA	je
ENSMUSG00000027966	je	Col11a1	Col11a1	82.4759	-0.0553398	0.991855	-0.763464	0.0021771	1.24865	8.39187e-09	0.540525	0.0266279	0.485185	0.0452513	-1.30399	2.46626e-09	Col11a1	collagen, type XI, alpha 1	Col11a1	-0.437714	0.056157	0.903836	6.12e-08	-0.708124	0.253672	je
ENSMUSG00000024330	je	Col11a2	Col11a2	18.8676	-0.224868	0.97102	0.10905	0.864306	0.069819	0.896235	0.403737	0.337048	0.178869	0.690789	-0.294687	0.517047	Col11a2	collagen, type XI, alpha 2	Col11a2	-0.0432282	0.936536	0.238726	0.37859	0.333918	0.840272	je
ENSMUSG00000032332	je	Col12a1	Col12a1	39.9638	-0.464955	0.560288	0.0220675	0.966312	0.404296	0.153503	0.891319	0.000404449	0.426364	0.10703	-0.869252	0.000900335	Col12a1	collagen, type XII, alpha 1	Col12a1	-0.192116	0.51488	0.642383	0.000205816	0.487023	0.585185	je
ENSMUSG00000058806	je	Col13a1	Col13a1	28.4301	-0.20576	0.961698	-0.46663	0.209171	0.476154	0.131129	0.215284	0.581228	0.00952426	0.984595	-0.681914	0.024938	Col13a1	collagen, type XIII, alpha 1	Col13a1	-0.348398	0.214646	0.35442	0.0847266	-0.26087	0.851944	je
ENSMUSG00000022371	je	Col14a1	Col14a1	8.79847	-1.24689	0.515342	-0.290354	0.772666	0.847686	0.22232	1.80422	0.00796474	0.557332	0.439175	-2.09457	0.00210454	Col14a1	collagen, type XIV, alpha 1	Col14a1	-0.680127	0.290665	1.27833	0.0029219	0.956534	NA	je
ENSMUSG00000028339	je	Col15a1	Col15a1	29.9892	-0.0785611	0.991855	0.249515	0.57418	1.24502	4.89564e-05	1.5731	9.31189e-08	1.49454	2.4012e-07	-1.32358	2.10091e-05	Col15a1	collagen, type XV, alpha 1	Col15a1	0.121971	0.765776	1.41213	1.67e-12	0.328076	0.814477	je
ENSMUSG00000040690	je	Col16a1	Col16a1	463.167	0.104556	0.988207	0.113432	0.770567	1.4131	1.15749e-11	1.42198	4.58362e-12	1.52654	7.14459e-14	-1.30855	5.27928e-10	Col16a1	collagen, type XVI, alpha 1	Col16a1	0.109001	0.701394	1.42025	3.44e-24	0.00887642	0.995075	je
ENSMUSG00000025064		Col17a1	Col17a1	0.656467	0.371281	NA	0.328079	NA	-1.32123	NA	-1.36443	0.543689	-0.993151	0.662152	1.69251	NA	Col17a1	collagen, type XVII, alpha 1	Col17a1	0.35522	NA	-1.34715	0.297624	-0.0432012	NA	je
ENSMUSG00000001435	je	Col18a1	Col18a1	48.7457	-0.0716462	0.99968	0.0620343	0.946185	3.51984	1.59928e-14	3.65352	1.72617e-15	3.58187	2.19343e-15	-3.59149	1.25517e-14	Col18a1	collagen, type XVIII, alpha 1	Col18a1	0.0123621	0.98876	3.58893	1.23e-30	0.133681	0.958977	je
ENSMUSG00000026141	je	Col19a1	Col19a1	59.4944	0.0489531	0.991855	0.109023	0.781129	-0.679625	0.0020199	-0.619555	0.00387435	-0.570602	0.00771978	0.728578	0.000883156	Col19a1	collagen, type XIX, alpha 1	Col19a1	0.0774842	0.78767	-0.647605	3.2e-06	0.0600704	0.957618	je
ENSMUSG00000001506	je	Col1a1	Col1a1	324.503	-0.0635103	0.99968	0.169974	0.882659	4.70337	4.57012e-17	4.93686	7.12429e-19	4.87334	1.25357e-18	-4.76688	2.77018e-17	Col1a1	collagen, type I, alpha 1	Col1a1	0.0609015	0.951349	4.82309	3.68e-37	0.233484	0.944241	je
ENSMUSG00000029661	je	Col1a2	Col1a2	439.089	-0.279314	0.97102	0.795125	0.210877	3.27524	8.31992e-14	4.34968	5.4136e-24	4.07036	1.9961e-21	-3.55455	6.91521e-16	Col1a2	collagen, type I, alpha 2	Col1a2	0.277458	0.656925	3.81393	7.89e-34	1.07444	0.485947	je
ENSMUSG00000016356	je	Col20a1	Col20a1	6.88751	0.11306	0.995804	-0.903698	0.204835	1.3252	0.0263923	0.308442	0.709687	0.421503	0.568704	-1.21214	0.0449068	Col20a1	collagen, type XX, alpha 1	Col20a1	-0.480505	0.452872	0.844258	0.0406713	-1.01676	NA	je
ENSMUSG00000079022	je	Col22a1	Col22a1	10.4426	-0.622297	0.801057	-0.24533	0.747875	0.322239	0.593497	0.699206	0.203872	0.0769091	0.909808	-0.944536	0.0722556	Col22a1	collagen, type XXII, alpha 1	Col22a1	-0.409626	0.409664	0.500132	0.138408	0.376967	NA	je
ENSMUSG00000063564	je	Col23a1	Col23a1	46.5105	0.0184604	0.99968	0.285411	0.444585	0.884505	0.00104432	1.15146	5.25392e-06	1.16992	2.81843e-06	-0.866045	0.00151134	Col23a1	collagen, type XXIII, alpha 1	Col23a1	0.170546	0.589738	1.02172	2.99e-09	0.26695	0.828987	je
ENSMUSG00000028197	je	Col24a1	Col24a1	11.7306	0.830282	0.676179	-0.696237	0.383024	0.460446	0.518954	-1.06607	0.0661531	-0.235791	0.757879	0.369836	0.595268	Col24a1	collagen, type XXIV, alpha 1	Col24a1	0.0692489	0.939509	-0.30683	0.514828	-1.52652	NA	je
ENSMUSG00000058897	je	Col25a1	Col25a1	173.689	-0.260387	0.940472	0.243744	0.651158	-1.00353	0.00225061	-0.499401	0.170316	-0.759788	0.0208129	0.743145	0.0327405	Col25a1	collagen, type XXV, alpha 1	Col25a1	-0.0100608	0.987037	-0.748754	0.000781674	0.504131	0.682372	je
ENSMUSG00000004415	je	Col26a1	Col26a1	36.3703	-0.146228	0.970027	-0.658319	0.0240045	-0.394263	0.126003	-0.906354	0.000119383	-1.05258	3.47805e-06	0.248035	0.385693	Col26a1	collagen, type XXVI, alpha 1	Col26a1	-0.387501	0.0829628	-0.631879	9.91e-05	-0.512091	0.522291	je
ENSMUSG00000045672	je	Col27a1	Col27a1	68.8264	0.549064	0.263366	0.122565	0.729978	1.24361	5.80766e-09	0.817113	8.70537e-05	1.36618	3.81275e-11	-0.694547	0.00166146	Col27a1	collagen, type XXVII, alpha 1	Col27a1	0.30789	0.154586	1.02426	1.79e-12	-0.426498	0.583776	je
ENSMUSG00000068794		Col28a1	Col28a1	0.816579	0.421361	NA	0.344698	NA	0.00965051	0.996973	-0.0670124	0.979899	0.354348	0.876102	0.41171	0.861105	Col28a1	collagen, type XXVIII, alpha 1	Col28a1	0.378517	NA	-0.0325823	0.981751	-0.0766626	NA	je
ENSMUSG00000022483	je	Col2a1	Col2a1	4.79725	2.60357	0.286105	2.72516	5.96964e-05	2.49959	0.0406349	2.62118	3.25379e-05	5.22476	1.437e-07	0.103982	0.930996	Col2a1	collagen, type II, alpha 1	Col2a1	2.69569	1.9e-06	2.59184	5.76e-07	0.121588	NA	je
ENSMUSG00000026043	je	Col3a1	Col3a1	147.075	-0.67714	0.943004	0.876868	0.308538	5.89447	1.42866e-19	7.44847	1.85865e-26	6.77133	4.17866e-26	-6.57161	2.32004e-20	Col3a1	collagen, type III, alpha 1	Col3a1	0.33888	0.720587	6.63659	1.02e-43	1.55401	0.542228	je
ENSMUSG00000031502	je	Col4a1	Col4a1	245.273	0.189847	0.943004	0.293682	0.347671	2.43435	1.73306e-31	2.53819	4.45593e-35	2.72803	3.7772e-40	-2.2445	5.39566e-27	Col4a1	collagen, type IV, alpha 1	Col4a1	0.264468	0.249476	2.44296	9.54e-67	0.103835	0.937774	je
ENSMUSG00000031503	je	Col4a2	Col4a2	123.155	0.0457404	0.998667	0.114597	0.808573	1.78649	3.95919e-12	1.85535	2.61163e-13	1.90109	4.67929e-14	-1.74075	1.91095e-11	Col4a2	collagen, type IV, alpha 2	Col4a2	0.0837104	0.826265	1.82397	5.71e-26	0.0688569	0.963463	je
ENSMUSG00000079465		Col4a3	Col4a3	0.445308	-0.792169	NA	-0.156692	NA	-0.99568	NA	-0.360203	0.937581	-1.15237	NA	0.20351	NA	Col4a3	collagen, type IV, alpha 3	Col4a3	-0.521871	NA	-0.704314	NA	0.63547	NA	je
ENSMUSG00000021669	je	Col4a3bp	Col4a3bp	336.444	-0.115588	0.988525	0.354394	0.382931	-0.617165	0.0376208	-0.147183	0.708119	-0.262771	0.428401	0.501577	0.105306	Col4a3bp	collagen, type IV, alpha 3 (Goodpasture antigen) binding protein	Col4a3bp	0.119491	0.75069	-0.379399	0.0635882	0.469982	0.649683	je
ENSMUSG00000067158	je	Col4a4	Col4a4	7.53633	-0.234736	0.988553	0.637176	0.517805	0.458552	0.617291	1.33046	0.0640286	1.09573	0.122616	-0.693288	0.418819	Col4a4	collagen, type IV, alpha 4	Col4a4	0.245388	0.786975	0.898618	0.063593	0.871911	NA	je
ENSMUSG00000031274	je	Col4a5	Col4a5	10.9333	0.386699	0.951034	0.023528	0.977435	1.52125	0.0013546	1.15808	0.011307	1.54478	0.000680449	-1.13455	0.0171608	Col4a5	collagen, type IV, alpha 5	Col4a5	0.158635	0.789744	1.33445	7.86e-06	-0.363171	NA	je
ENSMUSG00000031273	je	Col4a6	Col4a6	4.57422	-1.24504	0.829596	-1.49483	0.0845496	2.30239	0.00301358	2.05259	0.0480623	0.807556	0.396443	-3.54743	0.000168548	Col4a6	collagen, type IV, alpha 6	Col4a6	-1.42762	0.0383561	2.21384	7.1e-05	-0.249792	NA	je
ENSMUSG00000026837	je	Col5a1	Col5a1	71.4318	0.0983622	0.989792	-0.0283241	0.968927	1.27595	0.000168248	1.14927	0.00060099	1.24763	0.000151106	-1.17759	0.000620967	Col5a1	collagen, type V, alpha 1	Col5a1	0.0311015	0.956417	1.21587	3.97e-08	-0.126686	0.944853	je
ENSMUSG00000026042	je	Col5a2	Col5a2	40.1181	-0.0171352	0.99972	1.0428	0.0814808	3.0174	5.43557e-09	4.07734	3.68382e-16	4.06021	2.19743e-16	-3.03454	7.06356e-09	Col5a2	collagen, type V, alpha 2	Col5a2	0.644507	0.244183	3.5582	1.54e-23	1.05994	0.58328	je
ENSMUSG00000004098	je	Col5a3	Col5a3	49.6084	0.442812	0.862989	0.371604	0.428545	2.49354	1.30702e-13	2.42233	3.76526e-14	2.86514	2.28755e-18	-2.05073	6.32734e-10	Col5a3	collagen, type V, alpha 3	Col5a3	0.398956	0.256184	2.46005	1.97e-28	-0.0712078	0.97268	je
ENSMUSG00000001119	je	Col6a1	Col6a1	54.1746	0.285437	0.875434	-0.171728	0.671025	0.937402	0.000219713	0.480237	0.0779921	0.765674	0.00241458	-0.651965	0.0139078	Col6a1	collagen, type VI, alpha 1	Col6a1	0.0353638	0.930986	0.707783	4.48e-05	-0.457165	0.622026	je
ENSMUSG00000020241	je	Col6a2	Col6a2	25.5691	0.405715	0.903475	-0.128055	0.85325	1.61426	4.13224e-05	1.08049	0.00622173	1.48621	0.000117716	-1.20855	0.0025209	Col6a2	collagen, type VI, alpha 2	Col6a2	0.0976381	0.863337	1.34583	2.4e-07	-0.53377	0.735688	je
ENSMUSG00000048126	je	Col6a3	Col6a3	178.62	0.295535	0.943004	0.835774	0.0528644	2.41784	8.57334e-13	2.95808	1.72616e-19	3.25362	2.8927e-23	-2.12231	4.94714e-10	Col6a3	collagen, type VI, alpha 3	Col6a3	0.585688	0.0825985	2.69414	3.05e-31	0.540238	0.699949	je
ENSMUSG00000032572	je	Col6a4	Col6a4	6.66066	-0.27056	0.988525	-0.598427	0.597408	-0.871326	0.264528	-1.19919	0.113992	-1.46975	0.0368821	0.600766	0.479856	Col6a4	collagen, type VI, alpha 4	Col6a4	-0.420226	0.596591	-1.02442	0.0283101	-0.327866	NA	je
ENSMUSG00000091345		Col6a5	Col6a5	1.05487	-1.24492	NA	-1.37635	NA	1.83962	0.361988	1.70819	0.446582	0.463272	0.850171	-3.08454	0.106403	Col6a5	collagen, type VI, alpha 5	Col6a5	-1.33015	NA	1.78226	0.140823	-0.131433	NA	je
ENSMUSG00000043719	je	Col6a6	Col6a6	4.01926	0.15806	0.993383	0.73624	0.401373	0.742338	0.391804	1.32052	0.0601531	1.47858	0.0314124	-0.584278	0.510905	Col6a6	collagen, type VI, alpha 6	Col6a6	0.518542	0.476612	1.0556	0.0237838	0.57818	NA	je
ENSMUSG00000025650	je	Col7a1	Col7a1	44.2943	-0.355285	0.982458	0.35777	0.750699	2.33861	0.000410548	3.05166	1.66273e-06	2.69638	1.88976e-05	-2.69389	4.8863e-05	Col7a1	collagen, type VII, alpha 1	Col7a1	0.0326219	0.978062	2.69451	4.58e-10	0.713054	0.810282	je
ENSMUSG00000068196	je	Col8a1	Col8a1	50.7278	0.0404949	0.99968	-0.399819	0.477206	1.1448	0.00302094	0.704487	0.087582	0.744982	0.062352	-1.10431	0.00470824	Col8a1	collagen, type VIII, alpha 1	Col8a1	-0.191448	0.6924	0.929315	0.000273352	-0.440314	0.786418	je
ENSMUSG00000056174	je	Col8a2	Col8a2	5.75395	0.642136	0.967506	-0.588709	0.705512	1.12204	0.329987	-0.108805	0.944444	0.533331	0.670466	-0.479904	0.708587	Col8a2	collagen, type VIII, alpha 2	Col8a2	0.00332672	0.998708	0.508447	0.509835	-1.23084	NA	je
ENSMUSG00000026147	je	Col9a1	Col9a1	4.77451	-0.777596	0.872075	-0.396661	0.693781	0.433161	0.60242	0.814096	0.325256	0.0364996	0.970827	-1.21076	0.111197	Col9a1	collagen, type IX, alpha 1	Col9a1	-0.547427	0.430928	0.610177	0.20194	0.380935	NA	je
ENSMUSG00000028626	je	Col9a2	Col9a2	19.9362	-0.0612979	0.995307	-0.286178	0.562412	-0.114126	0.802705	-0.339007	0.384377	-0.400305	0.262665	0.0528283	0.914426	Col9a2	collagen, type IX, alpha 2	Col9a2	-0.176559	0.64343	-0.219847	0.367425	-0.224881	0.892372	je
ENSMUSG00000027570	je	Col9a3	Col9a3	33.1133	-0.790804	0.357555	-0.0721841	0.917615	0.306077	0.500585	1.0247	0.00548517	0.233892	0.602299	-1.09688	0.00361729	Col9a3	collagen, type IX, alpha 3	Col9a3	-0.406163	0.286343	0.656185	0.0103577	0.71862	0.566594	je
ENSMUSG00000038591		Colec10	Colec10	0.186716	0.541976	NA	1.70351	NA	-0.246814	NA	0.914717	NA	1.45669	NA	0.78879	NA	Colec10	collectin sub-family member 10	Colec10	1.15216	NA	0.368596	NA	1.16151	NA	je
ENSMUSG00000036655		Colec11	Colec11	2.80808	0.189437	0.991855	-1.24553	0.220741	1.06071	0.231109	-0.374256	0.751554	-0.184819	0.878361	-0.871272	0.332008	Colec11	collectin sub-family member 11	Colec11	-0.619679	0.478848	0.422117	0.506741	-1.43496	NA	je
ENSMUSG00000036103	je	Colec12	Colec12	9.91086	0.11955	0.991855	0.0348239	0.969734	0.994966	0.0490474	0.91024	0.065399	1.02979	0.0312146	-0.875416	0.0895512	Colec12	collectin sub-family member 12	Colec12	0.0677781	0.922321	0.956432	0.00210296	-0.0847259	NA	je
ENSMUSG00000034807	je	Colgalt1	Colgalt1	385.458	0.0496487	0.989792	0.083225	0.787526	0.831533	8.92169e-07	0.865109	1.66569e-07	0.914758	2.27287e-08	-0.781884	5.03341e-06	Colgalt1	collagen beta(1-O)galactosyltransferase 1	Colgalt1	0.0339137	0.897983	0.808582	8.31e-13	0.0335763	0.973358	je
ENSMUSG00000032649	je	Colgalt2	Colgalt2	77.7329	0.0945672	0.988525	0.310828	0.301828	-0.214629	0.427742	0.00163152	0.996655	0.0961987	0.73596	0.309196	0.21705	Colgalt2	collagen beta(1-O)galactosyltransferase 2	Colgalt2	0.205131	0.370606	-0.101844	0.565939	0.216261	0.825038	je
ENSMUSG00000057606		Colq	Colq	1.32175	-0.617118	NA	-0.957246	NA	-0.49376	0.785929	-0.833888	0.66602	-1.45101	0.35269	-0.123358	0.951843	Colq	collagen-like tail subunit (single strand of homotrimer) of asymmetric acetylcholinesterase	Colq	-0.77352	NA	-0.645206	0.538915	-0.340128	NA	je
ENSMUSG00000051355	je	Commd1	Commd1	131.61	-0.0484854	0.999278	0.792338	0.0368634	-0.130331	0.777493	0.710492	0.0292179	0.662007	0.0408028	0.0818454	0.863568	Commd1	COMM domain containing 1	Commd1	0.376569	0.276217	0.29615	0.251503	0.840823	0.354774	je
ENSMUSG00000042705	je	Commd10	Commd10	81.3542	0.128549	0.972096	0.395088	0.18888	-0.250533	0.36736	0.0160058	0.966276	0.144555	0.612157	0.379082	0.137394	Commd10	COMM domain containing 10	Commd10	0.263773	0.247176	-0.11179	0.548093	0.266539	0.776853	je
ENSMUSG00000036513	je	Commd2	Commd2	211.064	0.0795399	0.984078	0.23117	0.300783	0.0374376	0.878433	0.189068	0.318628	0.268607	0.115078	0.0421023	0.861388	Commd2	COMM domain containing 2	Commd2	0.157707	0.352927	0.116376	0.354375	0.15163	0.842521	je
ENSMUSG00000051154	je	Commd3	Commd3	232.771	0.0683435	0.988525	-0.00673995	0.983425	0.0804449	0.717585	0.00536141	0.984106	0.0737049	0.726345	-0.0121014	0.961015	Commd3	COMM domain containing 3	Commd3	0.0306584	0.895	0.0448756	0.746225	-0.0750834	0.932958	je
ENSMUSG00000032299	je	Commd4	Commd4	170.43	-0.0022999	0.99972	-0.248778	0.342445	0.152548	0.523463	-0.0939306	0.720676	-0.0962305	0.691234	-0.154847	0.51124	Commd4	COMM domain containing 4	Commd4	-0.124354	0.573985	0.0300616	0.861717	-0.246478	0.736622	je
ENSMUSG00000055041	je	Commd5	Commd5	137.209	-0.211979	0.818243	0.0586765	0.854108	-0.081954	0.735839	0.188701	0.367185	-0.0232775	0.927836	-0.130025	0.565765	Commd5	COMM domain containing 5	Commd5	-0.0723885	0.753804	0.0549058	0.719832	0.270655	0.675079	je
ENSMUSG00000075486	je	Commd6	Commd6	63.753	0.066245	0.989726	0.198317	0.530074	0.254852	0.317088	0.386924	0.0843842	0.453169	0.0342219	-0.188607	0.482371	Commd6	COMM domain containing 6	Commd6	0.138161	0.572274	0.324202	0.0261894	0.132072	0.908718	je
ENSMUSG00000056941	je	Commd7	Commd7	323.338	-0.121019	0.936314	0.225276	0.263319	-0.0724357	0.725199	0.273859	0.079564	0.15284	0.368043	-0.0485836	0.820126	Commd7	COMM domain containing 7	Commd7	0.0549123	0.795057	0.104274	0.398684	0.346295	0.444465	je
ENSMUSG00000029213	je	Commd8	Commd8	366.794	-0.0244809	0.996985	-0.102291	0.651901	0.296224	0.0472294	0.218413	0.159399	0.193932	0.209058	-0.320704	0.0304538	Commd8	COMM domain containing 8	Commd8	-0.0643144	0.719858	0.259945	0.00622753	-0.0778106	0.91797	je
ENSMUSG00000027163	je	Commd9	Commd9	62.9347	-0.131721	0.975972	-0.203616	0.57161	0.386556	0.140991	0.314661	0.249546	0.182939	0.526425	-0.518277	0.039821	Commd9	COMM domain containing 9	Commd9	-0.16909	0.523229	0.353811	0.0295589	-0.0718948	0.953048	je
ENSMUSG00000031849		Comp	Comp	0.276862	0.934372	NA	-0.781047	NA	0.449706	NA	-1.26571	NA	-0.33134	NA	0.484666	NA	Comp	cartilage oligomeric matrix protein	Comp	0.0881288	NA	-0.387424	NA	-1.7154	NA	je
ENSMUSG00000000326	je	Comt	Comt	225.831	0.0338847	0.99968	0.333487	0.308325	0.124789	0.701307	0.424391	0.0898364	0.458276	0.057954	-0.0909044	0.785215	Comt	catechol-O-methyltransferase	Comt	0.186264	0.482013	0.27763	0.105023	0.299602	0.747638	je
ENSMUSG00000021773	je	Comtd1	Comtd1	51.8912	-0.301725	0.875434	-0.0115613	0.983425	0.205743	0.572607	0.495907	0.100756	0.194181	0.57301	-0.507468	0.101695	Comtd1	catechol-O-methyltransferase domain containing 1	Comtd1	-0.148043	0.666964	0.351533	0.0786116	0.290164	0.81272	je
ENSMUSG00000026553	je	Copa	Copa	337.865	0.222251	0.642867	0.400234	0.013445	-0.0661802	0.740064	0.111803	0.534643	0.334054	0.0170757	0.288431	0.0567105	Copa	coatomer protein complex subunit alpha	Copa	0.312837	0.00662913	0.0267561	0.835636	0.177984	0.751671	je
ENSMUSG00000030754	je	Copb1	Copb1	306.679	0.188509	0.84979	0.102308	0.705025	0.357503	0.0390897	0.271301	0.125225	0.45981	0.00385753	-0.168994	0.395457	Copb1	coatomer protein complex, subunit beta 1	Copb1	0.143172	0.415218	0.315278	0.00392139	-0.0862012	0.920657	je
ENSMUSG00000032458	je	Copb2	Copb2	545.022	0.063431	0.98151	-0.00486763	0.984858	0.378525	0.00217821	0.310226	0.0123593	0.373657	0.00170274	-0.315094	0.0137059	Copb2	coatomer protein complex, subunit beta 2 (beta prime)	Copb2	0.0285367	0.870636	0.346854	1.48e-05	-0.0682986	0.91797	je
ENSMUSG00000055681	je	Cope	Cope	285.581	0.103631	0.9744	-0.354136	0.133879	0.542818	0.00333757	0.0850505	0.747011	0.188681	0.381181	-0.439187	0.0223512	Cope	coatomer protein complex, subunit epsilon	Cope	-0.128857	0.578154	0.316949	0.0202185	-0.457767	0.401003	je
ENSMUSG00000030058	je	Copg1	Copg1	430.824	0.0579001	0.988525	-0.222643	0.256235	-0.326093	0.0281693	-0.606636	5.14817e-06	-0.548736	3.89381e-05	0.383993	0.0081566	Copg1	coatomer protein complex, subunit gamma 1	Copg1	-0.0811314	0.657134	-0.46362	1.39e-06	-0.280543	0.564386	je
ENSMUSG00000025607	je	Copg2	Copg2	299.565	0.113524	0.95904	-0.296785	0.164009	0.186324	0.340531	-0.223985	0.22631	-0.110461	0.589722	-0.0728004	0.746443	Copg2	coatomer protein complex, subunit gamma 2	Copg2	-0.092684	0.666732	-0.0155205	0.923973	-0.410309	0.389886	je
ENSMUSG00000031458	je	Coprs	Coprs	999.872	-0.0200943	0.99968	-0.121124	0.674986	-0.203971	0.330905	-0.305001	0.106285	-0.325095	0.0744397	0.183877	0.387647	Coprs	coordinator of PRMT5, differentiation stimulator	Coprs	-0.0721564	0.751859	-0.25239	0.0393834	-0.10103	0.912988	je
ENSMUSG00000027206	je	Cops2	Cops2	172.411	0.0144487	0.99968	-0.00225073	0.995424	-0.020026	0.934822	-0.0367254	0.876811	-0.0222767	0.920636	0.0344747	0.878296	Cops2	COP9 signalosome subunit 2	Cops2	0.00667475	0.979268	-0.0261327	0.845769	-0.0166995	0.985139	je
ENSMUSG00000019373	je	Cops3	Cops3	214.591	0.0302156	0.995804	0.137601	0.599294	-0.168944	0.406958	-0.0615583	0.800199	-0.0313427	0.896098	0.199159	0.310178	Cops3	COP9 signalosome subunit 3	Cops3	0.0849507	0.677014	-0.112916	0.37834	0.107386	0.903124	je
ENSMUSG00000035297	je	Cops4	Cops4	388.036	0.0595202	0.986432	-0.0419948	0.856242	0.181226	0.209643	0.0797113	0.638387	0.139231	0.334016	-0.121706	0.43257	Cops4	COP9 signalosome subunit 4	Cops4	0.00774432	0.971774	0.132914	0.149962	-0.101515	0.871754	je
ENSMUSG00000025917	je	Cops5	Cops5	742.859	-0.091515	0.952314	-0.167216	0.349984	0.0975387	0.553605	0.0218382	0.914826	-0.0696768	0.667584	-0.189054	0.188034	Cops5	COP9 signalosome subunit 5	Cops5	-0.129754	0.318114	0.0622961	0.543807	-0.0757005	0.912741	je
ENSMUSG00000019494	je	Cops6	Cops6	449.052	-0.0712589	0.929769	-0.0252713	0.870271	0.0693679	0.515719	0.115356	0.222259	0.0440966	0.680483	-0.140627	0.13102	Cops6	COP9 signalosome subunit 6	Cops6	-0.0469845	0.639792	0.0948432	0.113318	0.0459877	0.91797	je
ENSMUSG00000030127	je	Cops7a	Cops7a	573.62	-0.0850536	0.993005	0.32854	0.611532	-0.644343	0.156036	-0.230749	0.677393	-0.315803	0.522765	0.55929	0.228721	Cops7a	COP9 signalosome subunit 7A	Cops7a	0.122561	0.804198	-0.435361	0.0974818	0.413594	0.815379	je
ENSMUSG00000026240	je	Cops7b	Cops7b	356.803	-0.197262	0.638788	-0.286077	0.0644812	-0.318894	0.012568	-0.407708	0.000819596	-0.60497	1.47135e-07	0.121632	0.430816	Cops7b	COP9 signalosome subunit 7B	Cops7b	-0.241421	0.0212529	-0.360276	8.77e-06	-0.0888144	0.89234	je
ENSMUSG00000034432	je	Cops8	Cops8	451.733	0.0892964	0.951034	-0.0115481	0.965288	-0.132226	0.36736	-0.23307	0.0670651	-0.143774	0.293346	0.221522	0.0944721	Cops8	COP9 signalosome subunit 8	Cops8	0.0390928	0.811558	-0.180746	0.030636	-0.100844	0.868568	je
ENSMUSG00000073616	je	Cops9	Cops9	844.922	0.0347228	0.990586	-0.135646	0.508243	0.114953	0.504668	-0.055416	0.777126	-0.0206933	0.917905	-0.0802298	0.654643	Cops9	COP9 signalosome subunit 9	Cops9	-0.0508362	0.78172	0.0322349	0.791831	-0.170369	0.752666	je
ENSMUSG00000060992	je	Copz1	Copz1	484.2	-0.0342837	0.995307	-0.102382	0.738454	0.396274	0.036678	0.328175	0.0870377	0.293891	0.124364	-0.430557	0.0219028	Copz1	coatomer protein complex, subunit zeta 1	Copz1	-0.0688228	0.773303	0.364952	0.00242925	-0.0680987	0.944241	je
ENSMUSG00000018672	je	Copz2	Copz2	6.63735	1.01144	0.675787	0.65553	0.362191	1.5039	0.0247747	1.14799	0.0415364	2.15943	0.000259286	-0.49246	0.48923	Copz2	coatomer protein complex, subunit zeta 2	Copz2	0.779768	0.137049	1.30227	0.000680208	-0.355909	NA	je
ENSMUSG00000039914	je	Coq10a	Coq10a	163.53	0.127793	0.903161	-0.507606	0.000676919	-0.0832507	0.650248	-0.71865	1.44101e-08	-0.590857	4.33746e-06	0.211044	0.16485	Coq10a	coenzyme Q10A	Coq10a	-0.18651	0.280568	-0.397215	0.000420497	-0.635399	0.023472	je
ENSMUSG00000025981	je	Coq10b	Coq10b	82.3072	0.00722523	0.99968	-0.075756	0.857102	0.0628844	0.852989	-0.0200969	0.959293	-0.0128717	0.97134	-0.0556591	0.870575	Coq10b	coenzyme Q10B	Coq10b	-0.0340601	0.921387	0.0232669	0.911688	-0.0829813	0.945073	je
ENSMUSG00000029319	je	Coq2	Coq2	172.782	0.103245	0.976138	-0.000783716	0.998652	-0.391555	0.0624376	-0.495583	0.0111668	-0.392339	0.050144	0.4948	0.0144294	Coq2	coenzyme Q2 4-hydroxybenzoate polyprenyltransferase	Coq2	0.0526339	0.844442	-0.44188	0.000578837	-0.104028	0.920381	je
ENSMUSG00000028247	je	Coq3	Coq3	98.1605	-0.0640656	0.988553	-0.108209	0.750699	-0.274574	0.224281	-0.318717	0.139342	-0.382783	0.0584713	0.210508	0.377589	Coq3	coenzyme Q3 methyltransferase	Coq3	-0.0853183	0.733581	-0.294284	0.0294852	-0.0441435	0.966651	je
ENSMUSG00000026798	je	Coq4	Coq4	59.2646	-0.150188	0.970027	-0.51307	0.0663408	0.358017	0.165141	-0.00486455	0.99037	-0.155052	0.595951	-0.508205	0.0382503	Coq4	coenzyme Q4	Coq4	-0.340949	0.117653	0.184631	0.308894	-0.362882	0.673954	je
ENSMUSG00000041733	je	Coq5	Coq5	119.894	-0.0285625	0.995804	-0.0823322	0.757177	-0.131337	0.505774	-0.185106	0.3098	-0.213669	0.207895	0.102774	0.613535	Coq5	coenzyme Q5 methyltransferase	Coq5	-0.0550012	0.787177	-0.156206	0.163437	-0.0537696	0.948135	je
ENSMUSG00000021235	je	Coq6	Coq6	31.5919	0.202254	0.951034	-0.334292	0.381306	0.31325	0.333923	-0.223296	0.520833	-0.0210423	0.960963	-0.110996	0.767153	Coq6	coenzyme Q6 monooxygenase	Coq6	-0.0760014	0.844208	0.0507791	0.840866	-0.536546	0.562687	je
ENSMUSG00000030652	je	Coq7	Coq7	443.305	-0.105924	0.97102	-0.281696	0.270151	0.207599	0.352573	0.0318276	0.915524	-0.0740964	0.766662	-0.313523	0.128374	Coq7	demethyl-Q 7	Coq7	-0.195696	0.30448	0.123789	0.394885	-0.175772	0.840414	je
ENSMUSG00000026489	je	Coq8a	Coq8a	53.4289	0.0096303	0.99968	-0.201658	0.483202	-0.154727	0.528942	-0.366016	0.0727845	-0.356386	0.0742949	0.164358	0.495138	Coq8a	coenzyme Q8A	Coq8a	-0.0968563	0.683743	-0.256204	0.0581018	-0.211289	0.793727	je
ENSMUSG00000003762	je	Coq8b	Coq8b	76.6952	-0.142395	0.969249	-0.0591855	0.879123	0.434814	0.0540421	0.518024	0.0164972	0.375628	0.0891336	-0.577209	0.00846951	Coq8b	coenzyme Q8B	Coq8b	-0.0975467	0.715156	0.478925	0.000603559	0.0832099	0.942612	je
ENSMUSG00000031782	je	Coq9	Coq9	111.75	-0.10462	0.97102	-0.277468	0.245107	-0.243427	0.221051	-0.416275	0.0195211	-0.520894	0.00196577	0.138807	0.532655	Coq9	coenzyme Q9	Coq9	-0.190261	0.281464	-0.326217	0.00564232	-0.172848	0.826214	je
ENSMUSG00000005220		Corin	Corin	1.11282	0.696709	NA	-0.210657	NA	0.465225	0.81406	-0.44214	0.818173	0.254568	0.8979	0.231483	0.905947	Corin	corin	Corin	0.204393	NA	0.00511329	0.997216	-0.907363	NA	je
ENSMUSG00000030707	je	Coro1a	Coro1a	131.597	-0.466433	0.0958418	0.404914	0.0367797	-0.245614	0.191075	0.625733	7.2806e-05	0.1593	0.399566	-0.220819	0.262348	Coro1a	coronin, actin binding protein 1A	Coro1a	-0.0220666	0.949842	0.191138	0.239371	0.871347	0.00737076	je
ENSMUSG00000024835	je	Coro1b	Coro1b	100.256	0.191199	0.92044	0.285654	0.302686	0.826352	4.39879e-05	0.920807	1.62954e-06	1.11201	4.51097e-09	-0.635153	0.00238625	Coro1b	coronin, actin binding protein 1B	Coro1b	0.243213	0.232476	0.877529	1.77e-11	0.094455	0.93574	je
ENSMUSG00000004530	je	Coro1c	Coro1c	1010.56	0.00970579	0.99968	0.0848764	0.856855	0.479693	0.0805105	0.554864	0.033113	0.564569	0.0270701	-0.469987	0.0890368	Coro1c	coronin, actin binding protein 1C	Coro1c	0.0476149	0.898468	0.520042	0.00211159	0.0751706	0.953655	je
ENSMUSG00000028337	je	Coro2a	Coro2a	118.211	-0.337195	0.641884	0.231098	0.469723	-0.489624	0.029042	0.0786684	0.80401	-0.258526	0.278569	0.152429	0.588834	Coro2a	coronin, actin binding protein 2A	Coro2a	-0.0525	0.873414	-0.202516	0.245071	0.568292	0.349597	je
ENSMUSG00000041729	je	Coro2b	Coro2b	245.998	0.0816618	0.966334	-0.165559	0.349758	-0.301634	0.0184215	-0.548854	1.97177e-06	-0.467192	6.05532e-05	0.383296	0.00191147	Coro2b	coronin, actin binding protein, 2B	Coro2b	-0.0401215	0.821513	-0.422868	3.55e-07	-0.24722	0.55895	je
ENSMUSG00000020836	je	Coro6	Coro6	19.0973	0.150956	0.988525	-0.4757	0.387054	-0.641947	0.103847	-1.2686	0.00033587	-1.11765	0.00177907	0.792903	0.0360351	Coro6	coronin 6	Coro6	-0.133035	0.784161	-0.947196	7.03e-05	-0.626656	0.633088	je
ENSMUSG00000039637	je	Coro7	Coro7	160.948	0.0623557	0.985799	-0.273517	0.0901912	0.0958212	0.573681	-0.240051	0.0840593	-0.177696	0.217543	-0.0334655	0.862052	Coro7	coronin 7	Coro7	-0.109341	0.484992	-0.0685906	0.549429	-0.335873	0.371592	je
ENSMUSG00000028971	je	Cort	Cort	31.229	0.132801	0.989792	0.576667	0.414194	-1.26981	0.00937472	-0.825942	0.0995882	-0.693141	0.173027	1.40261	0.00370354	Cort	cortistatin	Cort	0.345051	0.517795	-1.04164	0.000891315	0.443866	0.842117	je
ENSMUSG00000031827	je	Cotl1	Cotl1	1641.71	0.38253	0.784376	0.0446887	0.941215	2.48872	9.69207e-21	2.15088	7.06136e-16	2.53341	7.57117e-22	-2.10619	6.41188e-15	Cotl1	coactosin-like 1 (Dictyostelium)	Cotl1	0.211888	0.537907	2.32256	3.74e-36	-0.337842	0.786538	je
ENSMUSG00000042148	je	Cox10	Cox10	430.808	-0.079308	0.982162	-0.217815	0.325444	-0.119799	0.56047	-0.258305	0.133126	-0.337613	0.0345792	0.0404905	0.862902	Cox10	cytochrome c oxidase assembly protein 10	Cox10	-0.148766	0.376299	-0.186185	0.102615	-0.138507	0.857679	je
ENSMUSG00000020544	je	Cox11	Cox11	92.4765	-0.126476	0.960506	0.0999717	0.761622	-0.685212	0.000177895	-0.458764	0.0152001	-0.58524	0.00101875	0.558736	0.00347947	Cox11	cytochrome c oxidase assembly protein 11	Cox11	-0.0162031	0.958268	-0.569035	2.76e-06	0.226448	0.767299	je
ENSMUSG00000023020	je	Cox14	Cox14	1121.4	-0.13577	0.925603	-0.209078	0.355501	-0.342755	0.0410501	-0.416063	0.00858219	-0.551833	0.000243495	0.206984	0.261552	Cox14	cytochrome c oxidase assembly protein 14	Cox14	-0.172268	0.284976	-0.376817	0.000308029	-0.073308	0.934408	je
ENSMUSG00000040018	je	Cox15	Cox15	26.3909	-0.140635	0.988525	0.406643	0.380751	-0.189325	0.675592	0.357954	0.3594	0.217318	0.590872	0.0486895	0.924531	Cox15	cytochrome c oxidase assembly protein 15	Cox15	0.143511	0.740081	0.0908949	0.756374	0.547278	0.650234	je
ENSMUSG00000091803		Cox16	Cox16	2.49054	0.11404	0.99968	0.627753	0.626492	-0.130627	0.923693	0.383086	0.738043	0.497126	0.630223	0.244667	0.845065	Cox16	cytochrome c oxidase assembly protein 16	Cox16	0.397618	0.696482	0.150239	0.838194	0.513712	NA	je
ENSMUSG00000046516	je	Cox17	Cox17	579.505	-0.0379488	0.99968	0.572587	0.2276	-0.651858	0.0871678	-0.0413223	0.942601	-0.0792712	0.875061	0.613909	0.112375	Cox17	cytochrome c oxidase assembly protein 17	Cox17	0.267822	0.509265	-0.34416	0.199561	0.610536	0.626292	je
ENSMUSG00000035505	je	Cox18	Cox18	87.8634	-0.0675903	0.989792	0.43494	0.184233	-0.19484	0.550371	0.30769	0.285332	0.2401	0.406872	0.127249	0.71142	Cox18	cytochrome c oxidase assembly protein 18	Cox18	0.188636	0.521315	0.0620446	0.78782	0.50253	0.553827	je
ENSMUSG00000045438	je	Cox19	Cox19	169.189	-0.149208	0.866457	-0.348736	0.0270258	0.0132173	0.952778	-0.186311	0.228132	-0.335519	0.0118337	-0.162425	0.305822	Cox19	cytochrome c oxidase assembly protein 19	Cox19	-0.251183	0.0319339	-0.0819248	0.451503	-0.199528	0.694713	je
ENSMUSG00000026500	je	Cox20	Cox20	143.471	-0.125363	0.951034	0.26	0.233676	0.0939674	0.677526	0.47933	0.00296048	0.353967	0.0319522	-0.21933	0.25626	Cox20	COX20 Cox2 chaperone	Cox20	0.0763289	0.733227	0.289719	0.0153325	0.385363	0.446615	je
ENSMUSG00000081359		Cox20-ps	Cox20-ps	0.344899	-1.74972	NA	-0.464448	NA	-0.692096	NA	0.593175	NA	-1.15654	NA	-1.05762	NA	Cox20-ps	COX20 Cox2 chaperone, pseudogene	Cox20-ps	-1.12456	NA	-0.0915516	NA	1.28526	NA	je
ENSMUSG00000031818	je	Cox4i1	Cox4i1	1778.83	0.158953	0.902223	-0.287192	0.20237	-0.118068	0.597057	-0.564213	0.000489768	-0.40526	0.0157519	0.277021	0.140142	Cox4i1	cytochrome c oxidase subunit IV isoform 1	Cox4i1	-0.0636907	0.795752	-0.338647	0.00643628	-0.446145	0.349555	je
ENSMUSG00000009876		Cox4i2	Cox4i2	1.39723	0.884665	NA	0.211716	NA	0.946183	0.599811	0.273235	0.887724	1.1579	0.470238	-0.0615185	0.975208	Cox4i2	cytochrome c oxidase subunit IV isoform 2	Cox4i2	0.489862	NA	0.580049	0.572375	-0.672947	NA	je
ENSMUSG00000000088	je	Cox5a	Cox5a	2622.67	-0.0107139	0.99968	-0.0460394	0.787499	-0.269784	0.00616087	-0.305109	0.00122945	-0.315823	0.00067556	0.25907	0.00946074	Cox5a	cytochrome c oxidase subunit Va	Cox5a	-0.0279314	0.83273	-0.285377	4.53e-06	-0.0353255	0.945073	je
ENSMUSG00000061518	je	Cox5b	Cox5b	449.873	0.0673892	0.988525	0.0371633	0.898806	-0.192534	0.27594	-0.22276	0.18258	-0.155371	0.371852	0.259923	0.117948	Cox5b	cytochrome c oxidase subunit Vb	Cox5b	0.0526952	0.791783	-0.205519	0.0498452	-0.030226	0.971669	je
ENSMUSG00000041697	je	Cox6a1	Cox6a1	1681.24	0.119763	0.819484	-0.296731	0.00927441	0.0981113	0.425326	-0.318383	0.00097159	-0.19862	0.0526842	0.0216519	0.884711	Cox6a1	cytochrome c oxidase subunit VIa polypeptide 1	Cox6a1	-0.0885284	0.530312	-0.10786	0.247693	-0.416494	0.0549463	je
ENSMUSG00000030785	je	Cox6a2	Cox6a2	53.5862	0.277215	0.931215	0.870984	0.028611	-0.532708	0.165159	0.0610606	0.908646	0.338276	0.380192	0.809923	0.0216182	Cox6a2	cytochrome c oxidase subunit VIa polypeptide 2	Cox6a2	0.574112	0.0579997	-0.222783	0.408272	0.593768	0.620143	je
ENSMUSG00000036751	je	Cox6b1	Cox6b1	1514	-0.0318739	0.998667	-0.164307	0.617383	-0.2697	0.258172	-0.402133	0.0613921	-0.434007	0.0370344	0.237826	0.327627	Cox6b1	cytochrome c oxidase, subunit VIb polypeptide 1	Cox6b1	-0.0973739	0.70724	-0.333947	0.0178418	-0.132433	0.903153	je
ENSMUSG00000051811	je	Cox6b2	Cox6b2	7.33416	0.536773	0.941044	0.331885	0.718159	1.43053	0.033143	1.22564	0.0481737	1.76241	0.00401456	-0.893752	0.195442	Cox6b2	cytochrome c oxidase subunit VIb polypeptide 2	Cox6b2	0.410102	0.545462	1.32223	0.00104478	-0.204888	NA	je
ENSMUSG00000014313	je	Cox6c	Cox6c	5487.5	0.0645609	0.975972	-0.135794	0.440223	-0.100878	0.507204	-0.301233	0.011646	-0.236672	0.0531701	0.165439	0.226471	Cox6c	cytochrome c oxidase subunit VIc	Cox6c	-0.0354887	0.834168	-0.198703	0.0195089	-0.200355	0.646827	je
ENSMUSG00000074218	je	Cox7a1	Cox7a1	19.5301	-0.0503317	0.99968	-0.213739	0.731273	0.347443	0.459087	0.184035	0.731958	0.133704	0.793926	-0.397775	0.385652	Cox7a1	cytochrome c oxidase subunit VIIa 1	Cox7a1	-0.138105	0.781426	0.269789	0.350977	-0.163408	0.939534	je
ENSMUSG00000032330	je	Cox7a2	Cox7a2	1576.7	0.0799819	0.966334	-0.286086	0.0498559	-0.0362219	0.83871	-0.40229	0.000491549	-0.322308	0.00616673	0.116204	0.431056	Cox7a2	cytochrome c oxidase subunit VIIa 2	Cox7a2	-0.10214	0.498601	-0.215738	0.0203766	-0.366068	0.248048	je
ENSMUSG00000024248	je	Cox7a2l	Cox7a2l	575.356	0.0239244	0.998066	-0.202457	0.307	0.190297	0.248576	-0.0360848	0.871616	-0.0121604	0.955554	-0.166373	0.323188	Cox7a2l	cytochrome c oxidase subunit VIIa polypeptide 2-like	Cox7a2l	-0.0903858	0.602343	0.07964	0.498401	-0.226382	0.668566	je
ENSMUSG00000031231	je	Cox7b	Cox7b	973.593	-0.000922557	0.99972	0.137817	0.607093	-0.332965	0.0653281	-0.194226	0.327724	-0.195148	0.305948	0.332042	0.0670168	Cox7b	cytochrome c oxidase subunit VIIb	Cox7b	0.0689634	0.752669	-0.261412	0.0244111	0.138739	0.868733	je
ENSMUSG00000049387	je	Cox7b2	Cox7b2	5.73981	0.754113	0.87241	0.448093	0.690176	0.0755864	0.949017	-0.230434	0.814968	0.52368	0.539453	0.678527	0.41731	Cox7b2	cytochrome c oxidase subunit VIIb2	Cox7b2	0.599252	0.408949	-0.0892711	0.884728	-0.30602	NA	je
ENSMUSG00000017778	je	Cox7c	Cox7c	2232.86	-0.074658	0.996985	0.505263	0.428545	-0.748583	0.118191	-0.168662	0.79026	-0.24332	0.661879	0.673925	0.168139	Cox7c	cytochrome c oxidase subunit VIIc	Cox7c	0.216129	0.694006	-0.456675	0.155849	0.579921	0.734271	je
ENSMUSG00000035885	je	Cox8a	Cox8a	1882.91	-0.0959585	0.988525	-0.116753	0.810136	-0.651132	0.0225994	-0.671927	0.0152144	-0.767885	0.00406789	0.555174	0.0595248	Cox8a	cytochrome c oxidase subunit VIIIa	Cox8a	-0.105845	0.770771	-0.658983	0.000254231	-0.0207948	0.990773	je
ENSMUSG00000025488		Cox8b	Cox8b	2.0989	0.316352	0.989792	-1.54673	0.388764	-0.241453	0.883242	-2.10454	0.111387	-1.78819	0.185602	0.557805	0.701765	Cox8b	cytochrome c oxidase subunit VIIIb	Cox8b	-0.478973	0.742069	-1.07771	0.199094	-1.86308	NA	je
ENSMUSG00000043319		Cox8c	Cox8c	0	NA	NA	NA	NA	NA	NA	NA	NA	NA	NA	NA	NA	Cox8c	cytochrome c oxidase subunit VIIIc	Cox8c	NA	NA	NA	NA	NA	NA	je
ENSMUSG00000003617	je	Cp	Cp	97.2036	0.0946181	0.989792	0.802024	0.0113595	2.05822	7.50453e-14	2.76562	2.02802e-25	2.86024	3.76154e-27	-1.9636	1.28678e-12	Cp	ceruloplasmin	Cp	0.501327	0.0732519	2.42017	1.92e-35	0.707405	0.442191	je
ENSMUSG00000054446		Cpa1	Cpa1	0	NA	NA	NA	NA	NA	NA	NA	NA	NA	NA	NA	NA	Cpa1	carboxypeptidase A1, pancreatic	Cpa1	NA	NA	NA	NA	NA	NA	je
ENSMUSG00000071553		Cpa2	Cpa2	3.75272	-0.524475	0.968515	-0.173615	0.910901	-0.343866	0.755112	0.00699337	0.996108	-0.517481	0.598807	-0.180609	0.881612	Cpa2	carboxypeptidase A2, pancreatic	Cpa2	-0.347434	0.726744	-0.172184	0.803685	0.350859	NA	je
ENSMUSG00000001865		Cpa3	Cpa3	0.232612	0.95315	NA	-1.10268	NA	0.290441	NA	-1.76538	NA	-0.812235	NA	0.662709	NA	Cpa3	carboxypeptidase A3, mast cell	Cpa3	-0.146998	NA	-0.680191	NA	-2.05578	NA	je
ENSMUSG00000039070		Cpa4	Cpa4	0.636955	-1.1691	NA	-0.360467	NA	0.642203	NA	1.45084	0.540115	0.281736	0.915078	-1.81131	NA	Cpa4	carboxypeptidase A4	Cpa4	-0.723841	NA	1.0185	0.463246	0.808632	NA	je
ENSMUSG00000029788		Cpa5	Cpa5	0.0767431	0.0610966	NA	-1.17246	NA	0.841125	NA	-0.392435	NA	-0.331338	NA	-0.780028	NA	Cpa5	carboxypeptidase A5	Cpa5	-0.527531	NA	0.198751	NA	-1.23351	NA	je
ENSMUSG00000042501		Cpa6	Cpa6	2.03916	-1.12001	NA	0.369879	0.823121	0.212331	0.887113	1.70222	0.164875	0.58221	0.632389	-1.33234	0.320162	Cpa6	carboxypeptidase A6	Cpa6	-0.217315	0.879898	0.879834	0.252129	1.48989	NA	je
ENSMUSG00000011463		Cpb1	Cpb1	1.07453	1.61098	NA	-0.0489341	NA	2.62102	0.134642	0.961104	0.625556	2.57208	0.123246	-1.01004	0.597229	Cpb1	carboxypeptidase B1 (tissue)	Cpb1	0.606963	NA	1.726	0.117515	-1.65991	NA	je
ENSMUSG00000021999		Cpb2	Cpb2	0.035467	0.0610912	NA	0.396368	NA	-0.246813	NA	0.0884644	NA	0.149556	NA	0.307904	NA	Cpb2	carboxypeptidase B2 (plasma)	Cpb2	0.22901	NA	-0.0768959	NA	0.335265	NA	je
ENSMUSG00000020841	je	Cpd	Cpd	694.339	-0.119659	0.84706	0.259683	0.0284839	0.453921	2.84315e-06	0.833264	6.89441e-20	0.713604	4.64199e-15	-0.573581	2.01432e-09	Cpd	carboxypeptidase D	Cpd	0.0759766	0.596746	0.646754	1.5e-17	0.379342	0.109888	je
ENSMUSG00000037852	je	Cpe	Cpe	8520.73	0.0335285	0.988553	-0.181134	0.196244	8.01787e-06	0.999929	-0.214655	0.0498451	-0.181126	0.101292	0.0335205	0.825132	Cpe	carboxypeptidase E	Cpe	-0.0737777	0.565143	-0.105004	0.200978	-0.214663	0.548248	je
ENSMUSG00000025586	je	Cpeb1	Cpeb1	1182.44	0.324477	0.152614	-0.0602023	0.785989	-0.03175	0.866411	-0.41643	0.000607479	-0.0919523	0.55746	0.356227	0.00545075	Cpeb1	cytoplasmic polyadenylation element binding protein 1	Cpeb1	0.132144	0.378778	-0.222462	0.0228522	-0.38468	0.248262	je
ENSMUSG00000039782	je	Cpeb2	Cpeb2	292.988	0.196236	0.846629	0.279357	0.226766	-0.313368	0.0943569	-0.230247	0.233173	-0.0340108	0.890301	0.509604	0.00308762	Cpeb2	cytoplasmic polyadenylation element binding protein 2	Cpeb2	0.238355	0.129432	-0.269225	0.0209243	0.0831214	0.928682	je
ENSMUSG00000039652	je	Cpeb3	Cpeb3	536.127	0.173736	0.801797	-0.361945	0.0309647	-0.0962038	0.607546	-0.631885	1.4169e-06	-0.458149	0.000671158	0.26994	0.075512	Cpeb3	cytoplasmic polyadenylation element binding protein 3	Cpeb3	-0.0932246	0.644225	-0.361444	0.0010698	-0.535681	0.0977367	je
ENSMUSG00000020300	je	Cpeb4	Cpeb4	856.32	-0.124204	0.98789	0.263686	0.52982	-0.730623	0.00826276	-0.342734	0.275959	-0.466937	0.102591	0.60642	0.0348103	Cpeb4	cytoplasmic polyadenylation element binding protein 4	Cpeb4	0.0700495	0.857436	-0.534473	0.00421399	0.38789	0.713499	je
ENSMUSG00000062980	je	Cped1	Cped1	54.9904	0.383639	0.890416	0.127766	0.841689	1.66009	2.51942e-06	1.40421	4.66554e-05	1.78785	1.50987e-07	-1.27645	0.000389431	Cped1	cadherin-like and PC-esterase domain containing 1	Cped1	0.24295	0.56714	1.53326	3.83e-11	-0.255873	0.893619	je
ENSMUSG00000095975		Cphx1	Cphx1	0	NA	NA	NA	NA	NA	NA	NA	NA	NA	NA	NA	NA	Cphx1	cytoplasmic polyadenylated homeobox 1	Cphx1	NA	NA	NA	NA	NA	NA	je
ENSMUSG00000098463		Cphx2	Cphx2	0	NA	NA	NA	NA	NA	NA	NA	NA	NA	NA	NA	NA	Cphx2	cytoplasmic polyadenylated homeobox 2	Cphx2	NA	NA	NA	NA	NA	NA	je
ENSMUSG00000094817		Cphx3	Cphx3	0	NA	NA	NA	NA	NA	NA	NA	NA	NA	NA	NA	NA	Cphx3	cytoplasmic polyadenylated homeobox 3	Cphx3	NA	NA	NA	NA	NA	NA	je
ENSMUSG00000033615	je	Cplx1	Cplx1	1746.06	0.0788041	0.984542	-0.665338	0.000138505	-0.420437	0.0125382	-1.16458	4.15703e-15	-1.08578	2.37363e-13	0.499241	0.0024518	Cplx1	complexin 1	Cplx1	-0.292066	0.124542	-0.789727	1.28e-09	-0.744142	0.0298715	je
ENSMUSG00000025867	je	Cplx2	Cplx2	1260.05	-0.105835	0.909802	-0.439551	0.000458008	-0.347893	0.00263171	-0.681609	1.22034e-10	-0.787444	4.52185e-14	0.242058	0.0502007	Cplx2	complexin 2	Cplx2	-0.271737	0.010029	-0.511666	3.86e-10	-0.333716	0.283869	je
ENSMUSG00000039714	je	Cplx3	Cplx3	152.89	-0.21885	0.769075	-0.35542	0.0766425	0.0190466	0.942143	-0.117523	0.588951	-0.336373	0.0428508	-0.237897	0.200944	Cplx3	complexin 3	Cplx3	-0.288106	0.0395534	-0.0455605	0.747764	-0.136569	0.867083	je
ENSMUSG00000024519		Cplx4	Cplx4	0.172846	0.0610838	NA	1.34725	NA	-0.727708	NA	0.55846	NA	0.619544	NA	0.788792	NA	Cplx4	complexin 4	Cplx4	0.736688	NA	-0.0410098	NA	1.28614	NA	je
ENSMUSG00000020183	je	Cpm	Cpm	54.0775	0.570774	0.20033	0.569117	0.0258577	0.381478	0.143354	0.379821	0.103517	0.950595	6.1453e-06	0.189297	0.504645	Cpm	carboxypeptidase M	Cpm	0.570688	0.000801915	0.3825	0.0111946	-0.0016568	0.998472	je
ENSMUSG00000025196		Cpn1	Cpn1	1.05351	-0.41944	NA	1.05063	NA	1.63176	0.392712	3.10183	0.0465947	2.68239	0.0869802	-2.0512	0.258516	Cpn1	carboxypeptidase N, polypeptide 1	Cpn1	0.54669	NA	2.41382	0.0180398	1.47007	NA	je
ENSMUSG00000023176		Cpn2	Cpn2	0	NA	NA	NA	NA	NA	NA	NA	NA	NA	NA	NA	NA	Cpn2	carboxypeptidase N, polypeptide 2	Cpn2	NA	NA	NA	NA	NA	NA	je
ENSMUSG00000074643		Cpne1	Cpne1	0	NA	NA	NA	NA	NA	NA	NA	NA	NA	NA	NA	NA	Cpne1	copine I	Cpne1	NA	NA	NA	NA	NA	NA	je
ENSMUSG00000034361	je	Cpne2	Cpne2	108.72	0.0508265	0.989792	-0.0639153	0.827791	0.902615	2.43515e-08	0.787873	1.00731e-06	0.8387	1.36355e-07	-0.851789	1.97364e-07	Cpne2	copine II	Cpne2	-0.0142902	0.95934	0.847888	2.76e-15	-0.114742	0.900033	je
ENSMUSG00000028228	je	Cpne3	Cpne3	212.111	0.345317	0.517241	0.734629	0.000179637	0.788162	1.90537e-05	1.17747	4.94579e-12	1.52279	2.54115e-19	-0.442845	0.026496	Cpne3	copine III	Cpne3	0.550689	0.000238098	0.990223	1.64e-15	0.389312	0.54716	je
ENSMUSG00000032564	je	Cpne4	Cpne4	280.628	0.0461639	0.995307	0.396402	0.243049	-0.749154	0.00256177	-0.398916	0.139931	-0.352752	0.191366	0.795318	0.00130849	Cpne4	copine IV	Cpne4	0.220603	0.420418	-0.570871	0.000631434	0.350238	0.716475	je
ENSMUSG00000024008	je	Cpne5	Cpne5	594.372	-0.0254469	0.998667	-0.370435	0.0611088	-0.119595	0.571748	-0.464582	0.00338893	-0.490029	0.00160276	0.0941479	0.660331	Cpne5	copine V	Cpne5	-0.197814	0.243504	-0.289292	0.013136	-0.344988	0.519104	je
ENSMUSG00000022212	je	Cpne6	Cpne6	444.792	0.226841	0.880949	0.0861864	0.827918	-0.193137	0.487769	-0.333791	0.169267	-0.10695	0.70921	0.419977	0.0778895	Cpne6	copine VI	Cpne6	0.156753	0.531047	-0.261192	0.0974818	-0.140654	0.903641	je
ENSMUSG00000034796	je	Cpne7	Cpne7	120.747	0.0273237	0.99968	0.353451	0.493318	0.123531	0.804907	0.449658	0.252445	0.476982	0.204546	-0.0962072	0.849808	Cpne7	copine VII	Cpne7	0.192657	0.645819	0.289349	0.268278	0.326127	0.840108	je
ENSMUSG00000052560	je	Cpne8	Cpne8	137.378	-0.59211	0.0194113	-0.366806	0.103131	-0.209052	0.318706	0.0162511	0.958713	-0.575858	0.000689878	-0.383057	0.0465505	Cpne8	copine VIII	Cpne8	-0.47709	0.000596054	-0.097982	0.501294	0.225303	0.753763	je
ENSMUSG00000030270	je	Cpne9	Cpne9	158.918	-0.0195978	0.99968	-0.568039	0.0185479	-0.548542	0.00735579	-1.09698	5.1294e-09	-1.11658	2.00612e-09	0.528945	0.0108392	Cpne9	copine family member IX	Cpne9	-0.286155	0.175906	-0.816479	5.68e-09	-0.548441	0.333598	je
ENSMUSG00000022742	je	Cpox	Cpox	427.574	0.156066	0.923649	0.458891	0.0333572	-0.426689	0.0237748	-0.123863	0.603915	0.0322025	0.902681	0.582755	0.00120206	Cpox	coproporphyrinogen oxidase	Cpox	0.307702	0.060468	-0.271684	0.0358452	0.302826	0.648692	je
ENSMUSG00000065979	je	Cpped1	Cpped1	253.676	-0.209137	0.80027	0.291421	0.18503	-0.286958	0.119094	0.2136	0.264512	0.0044633	0.986989	0.077821	0.736751	Cpped1	calcineurin-like phosphoesterase domain containing 1	Cpped1	0.043426	0.868302	-0.0335666	0.84069	0.500558	0.253469	je
ENSMUSG00000039007	je	Cpq	Cpq	42.956	0.028799	0.99968	0.554538	0.0290416	0.185473	0.53325	0.711212	0.000951857	0.740011	0.000455141	-0.156674	0.602753	Cpq	carboxypeptidase Q	Cpq	0.317568	0.152083	0.462162	0.00363676	0.525739	0.453013	je
ENSMUSG00000025991		Cps1	Cps1	1.06983	-0.0732768	NA	-0.382226	NA	-1.28078	0.454214	-1.58973	0.350776	-1.663	0.301839	1.2075	0.487446	Cps1	carbamoyl-phosphate synthetase 1	Cps1	-0.196518	NA	-1.42995	0.152123	-0.308948	NA	je
ENSMUSG00000034022	je	Cpsf1	Cpsf1	165.267	0.117643	0.951983	-0.0431859	0.886468	0.197054	0.298269	0.0362248	0.885217	0.153868	0.412654	-0.0794106	0.716736	Cpsf1	cleavage and polyadenylation specific factor 1	Cpsf1	0.0345464	0.881436	0.118971	0.335761	-0.160829	0.820998	je
ENSMUSG00000041781	je	Cpsf2	Cpsf2	535.88	0.042606	0.986881	-0.0571138	0.708561	-0.144232	0.16099	-0.243952	0.00707656	-0.201346	0.028922	0.186838	0.0562612	Cpsf2	cleavage and polyadenylation specific factor 2	Cpsf2	-0.00725473	0.962392	-0.191894	0.00180118	-0.0997198	0.797278	je
ENSMUSG00000054309	je	Cpsf3	Cpsf3	207.158	-0.0466317	0.989792	-0.127271	0.651158	0.192611	0.359965	0.111972	0.634368	0.0653403	0.781933	-0.239243	0.234949	Cpsf3	cleavage and polyadenylation specificity factor 3	Cpsf3	-0.0878163	0.683743	0.155067	0.234737	-0.0806391	0.934408	je
ENSMUSG00000029625	je	Cpsf4	Cpsf4	72.4136	0.222157	0.85259	0.0117006	0.975743	0.385946	0.0612629	0.17549	0.456183	0.397646	0.0415406	-0.163789	0.493621	Cpsf4	cleavage and polyadenylation specific factor 4	Cpsf4	0.109586	0.631721	0.280991	0.034308	-0.210456	0.793727	je
ENSMUSG00000018727		Cpsf4l	Cpsf4l	1.27864	0.541978	NA	0.56157	NA	3.36378	0.0113204	3.38338	0.00721628	3.92535	0.00126602	-2.82181	0.0403478	Cpsf4l	cleavage and polyadenylation specific factor 4-like	Cpsf4l	0.552144	NA	3.37862	4.33e-05	0.019593	NA	je
ENSMUSG00000055531	je	Cpsf6	Cpsf6	616.659	0.170095	0.761877	0.130168	0.495321	-0.263053	0.0508917	-0.30298	0.0172415	-0.132885	0.361406	0.433148	0.000503562	Cpsf6	cleavage and polyadenylation specific factor 6	Cpsf6	0.150615	0.217574	-0.281169	0.000648903	-0.0399268	0.952015	je
ENSMUSG00000034820	je	Cpsf7	Cpsf7	291.897	0.212067	0.537254	0.27291	0.0700055	-0.244839	0.0646185	-0.183997	0.169165	0.0280702	0.872461	0.456907	0.000131028	Cpsf7	cleavage and polyadenylation specific factor 7	Cpsf7	0.243108	0.0151507	-0.211675	0.0101952	0.0608425	0.925733	je
ENSMUSG00000024900	je	Cpt1a	Cpt1a	116.081	0.241692	0.829596	0.325209	0.139332	1.57936	3.3256e-20	1.66288	9.03332e-24	1.90457	3.60184e-30	-1.33767	5.57864e-15	Cpt1a	carnitine palmitoyltransferase 1a, liver	Cpt1a	0.291362	0.0754321	1.62478	1.1e-45	0.0835172	0.937774	je
ENSMUSG00000078937		Cpt1b	Cpt1b	0	NA	NA	NA	NA	NA	NA	NA	NA	NA	NA	NA	NA	Cpt1b	carnitine palmitoyltransferase 1b, muscle	Cpt1b	NA	NA	NA	NA	NA	NA	je
ENSMUSG00000007783	je	Cpt1c	Cpt1c	288.509	0.0913463	0.958482	-0.281732	0.0805567	0.0203279	0.920728	-0.35275	0.00611371	-0.261404	0.0500333	0.0710184	0.683383	Cpt1c	carnitine palmitoyltransferase 1c	Cpt1c	-0.107513	0.48819	-0.16584	0.0970611	-0.373078	0.28362	je
ENSMUSG00000028607	je	Cpt2	Cpt2	46.4941	0.0395847	0.99968	0.109065	0.813861	1.24369	4.10971e-06	1.31317	5.48087e-07	1.35275	1.8519e-07	-1.2041	1.01988e-05	Cpt2	carnitine palmitoyltransferase 2	Cpt2	0.0792159	0.834665	1.28131	3.48e-13	0.0694805	0.963463	je
ENSMUSG00000029073	je	Cptp	Cptp	55.9599	-0.292701	0.819256	-0.288991	0.396257	0.0615382	0.860678	0.065248	0.863447	-0.227453	0.416672	-0.354239	0.196236	Cptp	ceramide-1-phosphate transfer protein	Cptp	-0.289739	0.207914	0.0661611	0.74774	0.00370979	0.997273	je
ENSMUSG00000052955		Cpvl	Cpvl	0.0380659	0.541963	NA	-0.0845258	NA	-0.246813	NA	-0.873302	NA	-0.331338	NA	0.788776	NA	Cpvl	carboxypeptidase, vitellogenic-like	Cpvl	0.229009	NA	-0.557789	NA	-0.626467	NA	je
ENSMUSG00000072995		Cpxcr1	Cpxcr1	0	NA	NA	NA	NA	NA	NA	NA	NA	NA	NA	NA	NA	Cpxcr1	CPX chromosome region, candidate 1	Cpxcr1	NA	NA	NA	NA	NA	NA	je
ENSMUSG00000027408	je	Cpxm1	Cpxm1	9.66359	0.358765	0.958482	-0.437915	0.486621	1.33137	0.0051703	0.53469	0.329166	0.893455	0.072968	-0.972605	0.0444477	Cpxm1	carboxypeptidase X 1 (M14 family)	Cpxm1	-0.122367	0.849002	0.935622	0.00315545	-0.79668	NA	je
ENSMUSG00000030862	je	Cpxm2	Cpxm2	10.2213	-1.65597	0.0506981	-0.228229	0.775047	0.0240549	0.974997	1.45179	0.00824232	-0.204174	0.740289	-1.68002	0.00227801	Cpxm2	carboxypeptidase X 2 (M14 family)	Cpxm2	-0.818453	0.0787673	0.592859	0.113883	1.42774	NA	je
ENSMUSG00000036596		Cpz	Cpz	0.666959	2.14848	NA	0.559695	NA	1.81953	NA	0.230742	0.947169	2.37923	0.345556	0.328952	NA	Cpz	carboxypeptidase Z	Cpz	1.26206	NA	1.04705	0.533883	-1.58878	NA	je
ENSMUSG00000016481	je	Cr1l	Cr1l	96.8554	0.273451	0.783822	0.435325	0.0684058	0.598489	0.00360281	0.760364	5.30339e-05	1.03381	2.04133e-08	-0.325039	0.151803	Cr1l	complement component (3b/4b) receptor 1-like	Cr1l	0.361585	0.03473	0.68452	9.53e-08	0.161874	0.872955	je
ENSMUSG00000026616		Cr2	Cr2	3.41603	0.278022	0.988525	0.290856	0.820008	-0.159931	0.887832	-0.147097	0.895752	0.130925	0.900779	0.437953	0.650608	Cr2	complement receptor 2	Cr2	0.246711	0.795274	-0.1123	0.861878	0.0128334	NA	je
ENSMUSG00000032291	je	Crabp1	Crabp1	13.3284	0.0784481	0.99968	0.691033	0.516725	5.23968	1.35693e-06	5.85227	3.29114e-08	5.93072	1.33381e-08	-5.16124	2.75448e-06	Crabp1	cellular retinoic acid binding protein I	Crabp1	0.58163	0.572432	5.55156	1.04e-14	0.612587	0.927857	je
ENSMUSG00000004885	je	Crabp2	Crabp2	12.8085	0.0365841	0.99968	-0.00279475	0.998001	1.5253	0.000775858	1.48592	0.00083333	1.5225	0.000493609	-1.48871	0.00119707	Crabp2	cellular retinoic acid binding protein II	Crabp2	0.0122544	0.987651	1.51043	1.89e-07	-0.0393788	0.990499	je
ENSMUSG00000061414		Cracr2a	Cracr2a	0.778358	-0.285504	NA	0.930656	NA	-0.907093	0.674931	0.309066	0.89803	0.0235627	0.99191	0.621589	0.787458	Cracr2a	calcium release activated channel regulator 2A	Cracr2a	-0.00873268	0.991003	-0.189783	0.581761	1.21615	NA	je
ENSMUSG00000048200	je	Cracr2b	Cracr2b	11.7313	-0.154274	0.992778	0.612045	0.507755	1.47437	0.03626	2.24069	0.000506396	2.08641	0.000953606	-1.62864	0.0214545	Cracr2b	calcium release activated channel regulator 2B	Cracr2b	0.301496	0.719764	1.8586	1.83e-05	0.766319	NA	je
ENSMUSG00000045867	je	Cradd	Cradd	38.5969	-0.0954901	0.988525	-0.140186	0.724322	0.286817	0.321047	0.242122	0.423144	0.146632	0.635881	-0.382307	0.167446	Cradd	CASP2 and RIPK1 domain containing adaptor with death domain	Cradd	-0.12038	0.686718	0.268044	0.12542	-0.0446957	0.974811	je
ENSMUSG00000038002	je	Cramp1l	Cramp1l	279.609	0.0965295	0.988525	0.169417	0.683159	-0.386498	0.173443	-0.31361	0.279734	-0.217081	0.469537	0.483027	0.0754678	Cramp1l	Crm, cramped-like (Drosophila)	Cramp1l	0.133686	0.660633	-0.347993	0.0462107	0.0728871	0.954946	je
ENSMUSG00000026853	je	Crat	Crat	82.8841	0.323242	0.528204	0.0520055	0.870438	0.601137	0.000669507	0.329901	0.073813	0.653143	0.000101285	-0.277896	0.160115	Crat	carnitine acetyltransferase	Crat	0.174508	0.351877	0.464424	7.72e-05	-0.271236	0.682068	je
ENSMUSG00000063681		Crb1	Crb1	1.81872	-1.80977	NA	0.513514	0.736725	-0.55415	0.654334	1.76913	0.151697	-0.0406359	0.977155	-1.25562	0.368752	Crb1	crumbs family member 1, photoreceptor morphogenesis associated	Crb1	-0.42931	0.730789	0.43494	0.590177	2.32328	NA	je
ENSMUSG00000089978		Crb1-ps	Crb1-ps	0	NA	NA	NA	NA	NA	NA	NA	NA	NA	NA	NA	NA	Crb1-ps	crumbs family member 1, photoreceptor morphogenesis associated, pseudogene	Crb1-ps	NA	NA	NA	NA	NA	NA	je
ENSMUSG00000035403	je	Crb2	Crb2	10.7589	-0.502179	0.858475	0.200062	0.786228	-0.243094	0.679502	0.459148	0.393102	-0.0430316	0.946264	-0.259086	0.667996	Crb2	crumbs family member 2	Crb2	-0.129517	0.82891	0.099653	0.798963	0.702241	NA	je
ENSMUSG00000044279		Crb3	Crb3	1.24206	1.23607	NA	-0.184737	NA	2.34592	0.107935	0.925115	0.547247	2.16118	0.127636	-1.10985	0.447317	Crb3	crumbs family member 3	Crb3	0.29541	NA	1.5628	0.079669	-1.4208	NA	je
ENSMUSG00000005362	je	Crbn	Crbn	192.864	0.0281857	0.99169	-0.00216599	0.994199	-0.289111	0.0171628	-0.319463	0.00579656	-0.291277	0.0117804	0.317297	0.0084074	Crbn	cereblon	Crbn	0.0138768	0.938674	-0.30242	5.9e-05	-0.0303517	0.960628	je
ENSMUSG00000025532	je	Crcp	Crcp	28.178	-0.344609	0.795361	-0.135878	0.764062	-0.129651	0.722539	0.0790803	0.850904	-0.265529	0.386331	-0.214958	0.535501	Crcp	calcitonin gene-related peptide-receptor component protein	Crcp	-0.235573	0.408586	-0.0278298	0.909997	0.208731	0.87967	je
ENSMUSG00000027913		Crct1	Crct1	2.0445	2.2726	NA	-1.52709	0.385483	2.9934	0.0504285	-0.806287	0.634919	1.46631	0.404625	-0.720804	0.646766	Crct1	cysteine-rich C-terminal 1	Crct1	0.139219	0.949662	0.976563	0.356242	-3.79968	NA	je
ENSMUSG00000025958	je	Creb1	Creb1	568.722	0.0149905	0.999278	0.12332	0.386408	-0.0296765	0.840776	0.078653	0.538817	0.0936436	0.422728	0.044667	0.746443	Creb1	cAMP responsive element binding protein 1	Creb1	0.0705821	0.536566	0.027117	0.756204	0.10833	0.798193	je
ENSMUSG00000028466	je	Creb3	Creb3	314.623	-0.00263109	0.99972	-0.0483933	0.856855	0.0508112	0.80986	0.00504907	0.983711	0.00241799	0.99191	-0.0534423	0.795462	Creb3	cAMP responsive element binding protein 3	Creb3	-0.0258348	0.904209	0.0305382	0.814373	-0.0457622	0.952293	je
ENSMUSG00000027230	je	Creb3l1	Creb3l1	20.4615	0.377857	0.969249	0.0773645	0.936286	2.37468	3.7811e-06	2.07418	2.69453e-05	2.45204	8.29883e-07	-1.99682	9.33213e-05	Creb3l1	cAMP responsive element binding protein 3-like 1	Creb3l1	0.196486	0.775306	2.22251	2.71e-11	-0.300492	0.915532	je
ENSMUSG00000038648	je	Creb3l2	Creb3l2	83.6311	0.415644	0.499637	0.320607	0.228264	1.3232	4.02415e-11	1.22816	1.18325e-10	1.64381	1.44752e-17	-0.907556	7.83184e-06	Creb3l2	cAMP responsive element binding protein 3-like 2	Creb3l2	0.360546	0.0467612	1.27638	2.35e-22	-0.0950371	0.937774	je
ENSMUSG00000035041		Creb3l3	Creb3l3	2.20723	-1.04694	0.886809	0.437036	0.764545	-0.000495163	0.999598	1.48348	0.181866	0.436541	0.696157	-1.04644	0.402951	Creb3l3	cAMP responsive element binding protein 3-like 3	Creb3l3	-0.160038	0.905194	0.679887	0.338535	1.48397	NA	je
ENSMUSG00000027938		Creb3l4	Creb3l4	0.97425	0.445216	NA	2.16307	NA	-0.445094	0.848618	1.27276	0.426808	1.71798	0.256303	0.890309	0.659714	Creb3l4	cAMP responsive element binding protein 3-like 4	Creb3l4	1.38892	NA	0.562476	0.618678	1.71785	NA	je
ENSMUSG00000053007	je	Creb5	Creb5	79.4071	0.229941	0.782031	0.543433	0.00498942	-0.249062	0.226113	0.0644299	0.795459	0.294371	0.103342	0.479003	0.00791857	Creb5	cAMP responsive element binding protein 5	Creb5	0.390039	0.00696445	-0.0808552	0.582549	0.313492	0.610141	je
ENSMUSG00000022521	je	Crebbp	Crebbp	926.978	-0.159701	0.527122	-0.0270658	0.875503	-0.261207	0.00439428	-0.128572	0.21229	-0.288273	0.000937824	0.101506	0.355103	Crebbp	CREB binding protein	Crebbp	-0.0928045	0.33661	-0.192797	0.00186156	0.132635	0.7024	je
ENSMUSG00000032652	je	Crebl2	Crebl2	221.258	0.308375	0.719619	0.324001	0.282954	-0.433797	0.0639635	-0.418171	0.0652995	-0.109796	0.69617	0.742173	0.000529411	Crebl2	cAMP responsive element binding protein-like 2	Crebl2	0.316795	0.107602	-0.423964	0.00326005	0.0156258	0.991329	je
ENSMUSG00000048249	je	Crebrf	Crebrf	535.339	0.316133	0.0806677	0.00368544	0.987796	-0.107689	0.440714	-0.420137	7.02606e-05	-0.104004	0.434402	0.423822	9.75631e-05	Crebrf	CREB3 regulatory factor	Crebrf	0.159995	0.17429	-0.262771	0.00132032	-0.312448	0.309969	je
ENSMUSG00000051451	je	Crebzf	Crebzf	201.905	0.172843	0.787294	0.226039	0.209171	-0.163737	0.312534	-0.11054	0.518374	0.0623022	0.725382	0.336579	0.0166941	Crebzf	CREB/ATF bZIP transcription factor	Crebzf	0.141144	0.379637	0.0633184	0.616472	0.0531963	0.942612	je
ENSMUSG00000040713	je	Creg1	Creg1	508.429	0.379237	0.584269	0.351963	0.246302	1.42687	5.20077e-12	1.3996	6.005e-12	1.77883	8.91324e-19	-1.04763	8.8698e-07	Creg1	cellular repressor of E1A-stimulated genes 1	Creg1	0.365163	0.0660845	1.41588	1.97e-24	-0.027274	0.982476	je
ENSMUSG00000050967	je	Creg2	Creg2	426.25	-0.205871	0.894297	-0.212457	0.51366	-0.438891	0.0519896	-0.445478	0.043432	-0.651348	0.00141875	0.23302	0.362012	Creg2	cellular repressor of E1A-stimulated genes 2	Creg2	-0.2087	0.342227	-0.440155	0.00173217	-0.00658644	0.9956	je
ENSMUSG00000030284	je	Creld1	Creld1	161.997	0.0211956	0.999278	-0.143543	0.52072	-0.255701	0.108966	-0.42044	0.00322666	-0.399244	0.00484334	0.276897	0.0789114	Creld1	cysteine-rich with EGF-like domains 1	Creld1	-0.0604964	0.75069	-0.335226	0.000521615	-0.164738	0.788002	je
ENSMUSG00000023272	je	Creld2	Creld2	37.2827	0.0694975	0.99157	0.553539	0.0677812	0.668663	0.0168252	1.1527	2.69287e-06	1.2222	4.88548e-07	-0.599165	0.036367	Creld2	cysteine-rich with EGF-like domains 2	Creld2	0.349334	0.175952	0.921577	1.19e-07	0.484042	0.607648	je
ENSMUSG00000063889	je	Crem	Crem	97.1903	0.042324	0.994836	0.382627	0.173249	-0.275419	0.276779	0.0648839	0.841089	0.107208	0.697051	0.317743	0.195555	Crem	cAMP responsive element modulator	Crem	0.214032	0.348605	-0.0992683	0.580723	0.340303	0.668858	je
ENSMUSG00000049796	je	Crh	Crh	274.031	0.161368	0.960387	0.246242	0.491574	-0.829775	0.000327082	-0.744901	0.00106542	-0.583533	0.0123332	0.991143	1.24278e-05	Crh	corticotropin releasing hormone	Crh	0.203733	0.424393	-0.784717	1.71e-07	0.084874	0.945073	je
ENSMUSG00000021680	je	Crhbp	Crhbp	63.9892	0.376296	0.784376	0.0460509	0.938116	-0.0377966	0.937143	-0.368041	0.268345	0.00825438	0.986472	0.414092	0.210982	Crhbp	corticotropin releasing hormone binding protein	Crhbp	0.210845	0.523363	-0.203587	0.368665	-0.330245	0.787104	je
ENSMUSG00000018634	je	Crhr1	Crhr1	52.1155	-0.381466	0.382134	-0.426715	0.128743	-1.17833	7.75403e-11	-1.22358	1.54608e-10	-1.60504	1.46931e-18	0.796861	4.70086e-05	Crhr1	corticotropin releasing hormone receptor 1	Crhr1	-0.400742	0.014739	-1.19661	7.16e-22	-0.0452492	0.966781	je
ENSMUSG00000003476	je	Crhr2	Crhr2	4.22388	-0.708419	0.912122	-0.390542	0.752554	0.119067	0.9156	0.436945	0.68455	-0.271474	0.783606	-0.827486	0.371699	Crhr2	corticotropin releasing hormone receptor 2	Crhr2	-0.538165	0.513493	0.262745	0.672697	0.317877	NA	je
ENSMUSG00000024074	je	Crim1	Crim1	272.117	-0.174183	0.850757	0.415112	0.0178022	-0.0546055	0.804872	0.53469	0.000216945	0.360507	0.0161607	-0.119577	0.541551	Crim1	cysteine rich transmembrane BMP regulator 1 (chordin like)	Crim1	0.126078	0.539754	0.24341	0.0542991	0.589295	0.0887262	je
ENSMUSG00000006360	je	Crip1	Crip1	58.4051	0.163663	0.979576	0.250199	0.554147	1.56009	1.77551e-08	1.64663	7.65126e-10	1.81029	1.16835e-11	-1.39643	5.79099e-07	Crip1	cysteine-rich protein 1 (intestinal)	Crip1	0.214145	0.511576	1.60716	1.46e-18	0.0865353	0.954536	je
ENSMUSG00000006356	je	Crip2	Crip2	602.046	-0.337167	0.562438	-0.420791	0.0907867	0.091613	0.742183	0.00798859	0.981133	-0.329179	0.116866	-0.42878	0.0417324	Crip2	cysteine rich protein 2	Crip2	-0.379034	0.0224506	0.0526819	0.761124	-0.0836244	0.940354	je
ENSMUSG00000023968	je	Crip3	Crip3	7.75266	-0.262186	0.979576	-0.46852	0.54121	0.0113147	0.989171	-0.19502	0.797739	-0.457206	0.44499	-0.273501	0.688166	Crip3	cysteine-rich protein 3	Crip3	-0.368904	0.505416	-0.085142	0.848853	-0.206334	NA	je
ENSMUSG00000024146	je	Cript	Cript	189.236	0.0797457	0.971424	0.0153484	0.958152	0.00408955	0.986052	-0.0603078	0.762798	0.019438	0.924834	0.0756562	0.687626	Cript	cysteine-rich PDZ-binding protein	Cript	0.0470031	0.798889	-0.025954	0.833975	-0.0643973	0.934277	je
ENSMUSG00000025431		Crisp1	Crisp1	0	NA	NA	NA	NA	NA	NA	NA	NA	NA	NA	NA	NA	Crisp1	cysteine-rich secretory protein 1	Crisp1	NA	NA	NA	NA	NA	NA	je
ENSMUSG00000023930		Crisp2	Crisp2	0.0866027	0.541968	NA	0.396368	NA	-0.246813	NA	-0.392412	NA	0.149556	NA	0.78878	NA	Crisp2	cysteine-rich secretory protein 2	Crisp2	0.469455	NA	-0.317341	NA	-0.145594	NA	je
ENSMUSG00000025433		Crisp3	Crisp3	0	NA	NA	NA	NA	NA	NA	NA	NA	NA	NA	NA	NA	Crisp3	cysteine-rich secretory protein 3	Crisp3	NA	NA	NA	NA	NA	NA	je
ENSMUSG00000025774		Crisp4	Crisp4	0	NA	NA	NA	NA	NA	NA	NA	NA	NA	NA	NA	NA	Crisp4	cysteine-rich secretory protein 4	Crisp4	NA	NA	NA	NA	NA	NA	je
ENSMUSG00000025776	je	Crispld1	Crispld1	49.2099	0.815851	0.0813104	0.319338	0.469883	-0.331336	0.35964	-0.827848	0.00314743	-0.0119974	0.980175	1.14719	4.72846e-05	Crispld1	cysteine-rich secretory protein LCCL domain containing 1	Crispld1	0.57341	0.0214076	-0.590152	0.00315298	-0.496512	0.645156	je
ENSMUSG00000031825	je	Crispld2	Crispld2	35.6805	0.352232	0.875434	-0.0417126	0.946185	1.07457	0.000572061	0.680629	0.0328793	1.03286	0.000640091	-0.722342	0.0266809	Crispld2	cysteine-rich secretory protein LCCL domain containing 2	Crispld2	0.132151	0.744412	0.877083	1.8e-05	-0.393945	0.753911	je
ENSMUSG00000017776	je	Crk	Crk	174.441	-0.0301906	0.995804	0.0469337	0.878794	0.166745	0.409107	0.243869	0.183252	0.213678	0.240309	-0.196935	0.312869	Crk	v-crk avian sarcoma virus CT10 oncogene homolog	Crk	0.0104112	0.970964	0.207457	0.0727235	0.0771243	0.932958	je
ENSMUSG00000006134	je	Crkl	Crkl	4.52521	0.763699	0.876633	0.0272251	0.983037	1.07465	0.176494	0.338171	0.707003	1.10187	0.140229	-0.310946	0.727317	Crkl	v-crk avian sarcoma virus CT10 oncogene homolog-like	Crkl	0.329249	0.684165	0.679975	0.160671	-0.736474	NA	je
ENSMUSG00000007888	je	Crlf1	Crlf1	15.5824	-0.706844	0.763067	0.0606406	0.938467	1.53597	0.000335845	2.30345	2.39892e-07	1.59661	0.000101613	-2.24281	1.05215e-06	Crlf1	cytokine receptor-like factor 1	Crlf1	-0.207787	0.710922	1.89188	8.31e-11	0.767485	0.64906	je
ENSMUSG00000033467	je	Crlf2	Crlf2	240.312	0.392728	0.757751	0.619957	0.0852345	0.165788	0.676056	0.393017	0.228733	0.785745	0.00533775	0.22694	0.538664	Crlf2	cytokine receptor-like factor 2	Crlf2	0.507522	0.042662	0.283199	0.186708	0.227229	0.87831	je
ENSMUSG00000017561	je	Crlf3	Crlf3	104.156	-0.0683595	0.988525	0.475086	0.00299276	0.422841	0.00740873	0.966286	3.37688e-12	0.897927	5.49406e-11	-0.4912	0.00178148	Crlf3	cytokine receptor-like factor 3	Crlf3	0.232661	0.159525	0.70209	2.53e-10	0.543446	0.141368	je
ENSMUSG00000027357	je	Crls1	Crls1	68.4509	0.11743	0.988525	0.28818	0.475501	-0.0133435	0.976277	0.157407	0.671017	0.274837	0.384828	0.130773	0.728451	Crls1	cardiolipin synthase 1	Crls1	0.205409	0.496867	0.0754056	0.749046	0.170751	0.908101	je
ENSMUSG00000029121	je	Crmp1	Crmp1	459.569	-0.250648	0.872776	0.035442	0.94118	-0.747093	0.0012144	-0.461003	0.0592266	-0.711651	0.00148289	0.496445	0.0457437	Crmp1	collapsin response mediator protein 1	Crmp1	-0.107769	0.720093	-0.602048	9.43e-05	0.28609	0.761777	je
ENSMUSG00000031736		Crnde	Crnde	1.49879	1.48076	NA	0.942895	NA	0.834821	0.711424	0.296955	0.895617	1.77772	0.321132	0.64594	0.754932	Crnde	colorectal neoplasia differentially expressed (non-protein coding)	Crnde	1.18975	NA	0.52392	0.677087	-0.537865	NA	je
ENSMUSG00000001767	je	Crnkl1	Crnkl1	111.737	0.0263396	0.99968	0.0377136	0.920738	0.443609	0.0306015	0.454983	0.0217751	0.481322	0.0127022	-0.417269	0.0452855	Crnkl1	Crn, crooked neck-like 1 (Drosophila)	Crnkl1	0.0326973	0.909024	0.451236	0.000379082	0.0113739	0.992667	je
ENSMUSG00000078657		Crnn	Crnn	0	NA	NA	NA	NA	NA	NA	NA	NA	NA	NA	NA	NA	Crnn	cornulin	Crnn	NA	NA	NA	NA	NA	NA	je
ENSMUSG00000040860	je	Crocc	Crocc	74.8895	0.0372651	0.992778	-0.282107	0.225949	-0.000420206	0.998708	-0.319792	0.0861712	-0.282527	0.129435	0.0376853	0.884504	Crocc	ciliary rootlet coiled-coil, rootletin	Crocc	-0.125016	0.542195	-0.155131	0.25005	-0.319372	0.598313	je
ENSMUSG00000084989		Crocc2	Crocc2	0.20793	-1.25225	NA	0.341502	NA	-1.04799	NA	0.545767	NA	-0.706484	NA	-0.204265	NA	Crocc2	ciliary rootlet coiled-coil, rootletin family member 2	Crocc2	-0.529428	NA	-0.259948	NA	1.59373	NA	je
ENSMUSG00000003623	je	Crot	Crot	132.179	0.273947	0.488226	0.116569	0.578392	0.628723	3.8707e-06	0.471345	0.000420138	0.745292	8.5116e-09	-0.354776	0.0147665	Crot	carnitine O-octanoyltransferase	Crot	0.186634	0.160703	0.550551	7.32e-10	-0.157378	0.793537	je
ENSMUSG00000037942		Crp	Crp	0.135309	0.541972	NA	-0.120387	NA	0.269943	NA	-0.392417	NA	0.149556	NA	0.272029	NA	Crp	C-reactive protein, pentraxin-related	Crp	0.225714	NA	-0.0735993	NA	-0.662338	NA	je
ENSMUSG00000047657		Crry-ps	Crry-ps	0	NA	NA	NA	NA	NA	NA	NA	NA	NA	NA	NA	NA	Crry-ps	complement receptor related protein, pseudogene	Crry-ps	0.229009	NA	-0.557789	NA	NA	NA	je
ENSMUSG00000107673		Crs-ps	Crs-ps	0	NA	NA	NA	NA	NA	NA	NA	NA	NA	NA	NA	NA	Crs-ps	cone rod homeobox, pseudogene	Crs-ps	NA	NA	NA	NA	NA	NA	je
ENSMUSG00000042401	je	Crtac1	Crtac1	413.566	0.0174193	0.99968	-0.450561	0.00385076	0.354399	0.0135752	-0.113581	0.530121	-0.0961618	0.584661	-0.33698	0.0207131	Crtac1	cartilage acidic protein 1	Crtac1	-0.21883	0.14464	0.124304	0.310937	-0.46798	0.180935	je
ENSMUSG00000032021		Crtam	Crtam	0.833665	-0.420222	NA	1.26117	NA	1.0694	0.615744	2.75079	0.0815728	2.33057	0.144292	-1.48962	0.449379	Crtam	cytotoxic and regulatory T cell molecule	Crtam	0.816419	NA	2.13668	0.0396566	1.68139	NA	je
ENSMUSG00000032431	je	Crtap	Crtap	7.46435	-0.040347	0.99968	1.17642	0.107997	0.620111	0.44244	1.83688	0.00275801	1.79653	0.00274478	-0.660458	0.411104	Crtap	cartilage associated protein	Crtap	0.677791	0.299223	1.26885	0.00369855	1.21677	NA	je
ENSMUSG00000003575	je	Crtc1	Crtc1	330.113	0.16353	0.935466	-0.257669	0.371718	-0.279523	0.226221	-0.700722	0.00025876	-0.537192	0.00635349	0.443053	0.0363664	Crtc1	CREB regulated transcription coactivator 1	Crtc1	-0.0461267	0.879521	-0.487805	0.000484223	-0.421199	0.534309	je
ENSMUSG00000027936	je	Crtc2	Crtc2	51.8914	0.0788888	0.99968	0.764434	0.655106	-0.238013	0.880381	0.447532	0.766509	0.526421	0.6984	0.316902	0.834977	Crtc2	CREB regulated transcription coactivator 2	Crtc2	0.423511	0.754535	0.107797	0.910977	0.685544	0.901422	je
ENSMUSG00000030527	je	Crtc3	Crtc3	134.305	-0.0670088	0.988525	0.138502	0.547885	0.337516	0.0389806	0.543026	0.000235628	0.476018	0.00122375	-0.404525	0.0118656	Crtc3	CREB regulated transcription coactivator 3	Crtc3	0.0437281	0.838354	0.442698	1.19e-05	0.20551	0.735688	je
ENSMUSG00000041578		Crx	Crx	0.0488305	-0.419799	NA	-0.541313	NA	-0.27092	NA	-0.392434	NA	-0.812232	NA	-0.148879	NA	Crx	cone-rod homeobox	Crx	-0.482176	NA	-0.327498	NA	-0.121509	NA	je
ENSMUSG00000074365		Crxos	Crxos	0	NA	NA	NA	NA	NA	NA	NA	NA	NA	NA	NA	NA	Crxos	cone-rod homeobox, opposite strand	Crxos	NA	NA	NA	NA	NA	NA	je
ENSMUSG00000020038	je	Cry1	Cry1	90.1698	0.622095	0.0161497	-0.238962	0.351897	0.456544	0.0178167	-0.404513	0.0294696	0.217582	0.307031	0.165552	0.458875	Cry1	cryptochrome 1 (photolyase-like)	Cry1	0.1876	0.450144	0.0208908	0.921205	-0.861057	0.0217665	je
ENSMUSG00000068742	je	Cry2	Cry2	640.849	0.201612	0.565015	-0.350676	0.011027	-0.159976	0.248335	-0.712264	5.82333e-11	-0.510653	4.47007e-06	0.361588	0.00246455	Cry2	cryptochrome 2 (photolyase-like)	Cry2	-0.0722634	0.706891	-0.433757	1.03e-05	-0.552288	0.0248084	je
ENSMUSG00000024041		Cryaa	Cryaa	0.370344	0.541973	NA	-1.77277	NA	1.44143	NA	-0.873313	0.823594	-0.331341	NA	-0.899456	NA	Cryaa	crystallin, alpha A	Cryaa	-0.559143	NA	0.257254	NA	-2.31472	NA	je
ENSMUSG00000032060	je	Cryab	Cryab	314.864	0.308912	0.562438	0.403854	0.065166	0.379309	0.0487521	0.474251	0.00765868	0.783163	2.62095e-06	-0.0703969	0.781545	Cryab	crystallin, alpha B	Cryab	0.357512	0.0160416	0.42973	0.000265128	0.0949426	0.920657	je
ENSMUSG00000000724		Cryba1	Cryba1	0	NA	NA	NA	NA	NA	NA	NA	NA	NA	NA	NA	NA	Cryba1	crystallin, beta A1	Cryba1	NA	NA	NA	NA	NA	NA	je
ENSMUSG00000006546		Cryba2	Cryba2	2.45663	0.0882541	0.99968	-3.01456	0.0356866	0.179936	0.891888	-2.92288	0.0174265	-2.83463	0.0199988	-0.0916823	0.945026	Cryba2	crystallin, beta A2	Cryba2	-1.14723	0.263338	-1.00047	0.1804	-3.10281	NA	je
ENSMUSG00000066975	je	Cryba4	Cryba4	4.88943	-0.120421	0.999041	0.902257	0.27103	0.842578	0.311448	1.86526	0.00615461	1.74483	0.00796928	-0.962999	0.246432	Cryba4	crystallin, beta A4	Cryba4	0.532455	0.473477	1.37385	0.00322374	1.02268	NA	je
ENSMUSG00000029343	je	Crybb1	Crybb1	7.59188	0.663104	0.855332	-0.229832	0.811113	0.760157	0.262035	-0.132778	0.879326	0.530326	0.444949	-0.0970537	0.90922	Crybb1	crystallin, beta B1	Crybb1	0.18061	0.81511	0.299674	0.514055	-0.892935	NA	je
ENSMUSG00000042240		Crybb2	Crybb2	0	NA	NA	NA	NA	NA	NA	NA	NA	NA	NA	NA	NA	Crybb2	crystallin, beta B2	Crybb2	NA	NA	NA	NA	NA	NA	je
ENSMUSG00000029352	je	Crybb3	Crybb3	15.1305	-0.457099	0.784376	-0.625762	0.159775	0.0288986	0.959577	-0.139765	0.792956	-0.596864	0.10077	-0.485997	0.22406	Crybb3	crystallin, beta B3	Crybb3	-0.545238	0.0750767	-0.0438812	0.888614	-0.168663	0.928682	je
ENSMUSG00000022723	je	Crybg3	Crybg3	35.2946	0.288229	0.925458	0.663933	0.0569724	0.992956	0.00166362	1.36866	1.29521e-06	1.65689	4.69828e-09	-0.704727	0.0318697	Crybg3	beta-gamma crystallin domain containing 3	Crybg3	0.507644	0.0601136	1.19326	1.23e-09	0.375704	0.765905	je
ENSMUSG00000091562	je	Crybg3	Crybg3	4.56041	0.805099	0.925603	-0.211089	0.872368	2.29201	0.00911048	1.27582	0.13724	2.08092	0.0157204	-1.48691	0.0805916	Crybg3	beta-gamma crystallin domain containing 3	Crybg3	0.141607	0.901621	1.75873	0.00109574	-1.01619	NA	je
ENSMUSG00000044429		Cryga	Cryga	1.30696	-1.76507	NA	-0.362362	NA	1.26602	0.395538	2.66873	0.0704785	0.903659	0.554371	-3.03109	0.0388589	Cryga	crystallin, gamma A	Cryga	-0.847139	NA	1.86951	0.0428551	1.40271	NA	je
ENSMUSG00000073658		Crygb	Crygb	0.081634	-0.901854	NA	-0.0845258	NA	-1.20976	NA	-0.392434	NA	-1.29429	NA	0.307908	NA	Crygb	crystallin, gamma B	Crygb	-0.492332	NA	-0.798236	NA	0.817297	NA	je
ENSMUSG00000025952		Crygc	Crygc	1.45747	-1.29073	NA	-1.53224	NA	0.650855	0.700079	0.409347	0.860034	-0.881387	0.599146	-1.94159	0.224979	Crygc	crystallin, gamma C	Crygc	-1.42131	NA	0.554532	0.607636	-0.241506	NA	je
ENSMUSG00000067299		Crygd	Crygd	0	NA	NA	NA	NA	NA	NA	NA	NA	NA	NA	NA	NA	Crygd	crystallin, gamma D	Crygd	NA	NA	NA	NA	NA	NA	je
ENSMUSG00000070870		Cryge	Cryge	0.237327	-0.889279	NA	-0.387085	NA	-0.894618	NA	-0.392424	NA	-1.2817	NA	0.00533871	NA	Cryge	crystallin, gamma E	Cryge	-0.637855	NA	-0.666424	NA	0.502186	NA	je
ENSMUSG00000025945		Crygf	Crygf	0	NA	NA	NA	NA	NA	NA	NA	NA	NA	NA	NA	NA	Crygf	crystallin, gamma F	Crygf	NA	NA	NA	NA	NA	NA	je
ENSMUSG00000038135		Crygn	Crygn	2.50913	-0.236176	0.991855	0.31445	0.827877	0.674332	0.565271	1.22496	0.236561	0.988783	0.321548	-0.910508	0.423656	Crygn	crystallin, gamma N	Crygn	0.098021	0.942263	0.949827	0.139558	0.550626	NA	je
ENSMUSG00000033501		Crygs	Crygs	1.47393	0.151831	NA	1.00904	NA	1.16377	0.414106	2.02098	0.0785473	2.17281	0.0529625	-1.01194	0.483446	Crygs	crystallin, gamma S	Crygs	0.751526	NA	1.62775	0.0333061	0.857207	NA	je
ENSMUSG00000021947	je	Cryl1	Cryl1	32.5676	0.0921907	0.988525	0.0775981	0.86193	-0.0471557	0.900555	-0.0617482	0.870349	0.0304425	0.932899	0.139346	0.669207	Cryl1	crystallin, lambda 1	Cryl1	0.0853689	0.788028	-0.0538368	0.799916	-0.0145925	0.992476	je
ENSMUSG00000030905	je	Crym	Crym	195.963	-0.300615	0.605896	0.462659	0.0316973	-0.21236	0.331713	0.550914	0.00197171	0.250299	0.206794	-0.0882552	0.728451	Crym	crystallin, mu	Crym	0.087246	0.764686	0.172106	0.309752	0.763274	0.0549463	je
ENSMUSG00000028199	je	Cryz	Cryz	98.3555	0.252889	0.801057	-0.0372207	0.923279	0.383461	0.0769554	0.0933511	0.739907	0.34624	0.0992303	-0.130572	0.615066	Cryz	crystallin, zeta	Cryz	0.101406	0.686718	0.238806	0.100991	-0.29011	0.702397	je
ENSMUSG00000058240	je	Cryzl1	Cryzl1	338.471	0.0152186	0.99968	-0.0323848	0.890086	-0.267543	0.0360592	-0.315146	0.00896419	-0.299927	0.0122548	0.282761	0.0260804	Cryzl1	crystallin, zeta (quinone reductase)-like 1	Cryzl1	-0.00806811	0.968918	-0.289495	0.000218161	-0.0476034	0.942612	je
ENSMUSG00000005683	je	Cs	Cs	344.573	-0.0232906	0.999278	0.288235	0.158283	0.0590288	0.795851	0.370554	0.0199132	0.347264	0.0280857	-0.0823194	0.701903	Cs	citrate synthase	Cs	0.135786	0.451683	0.217935	0.0603566	0.311526	0.562572	je
ENSMUSG00000023044	je	Csad	Csad	238.097	-0.0375191	0.994211	0.00345571	0.993971	0.360415	0.0706974	0.40139	0.0352185	0.363871	0.0553869	-0.397935	0.0434212	Csad	cysteine sulfinic acid decarboxylase	Csad	-0.0166042	0.956028	0.383463	0.00175279	0.0409748	0.966829	je
ENSMUSG00000042109	je	Csdc2	Csdc2	34.9475	0.111662	0.988525	-0.368088	0.308325	-0.25018	0.420512	-0.729929	0.00378756	-0.618268	0.0158228	0.361841	0.206812	Csdc2	cold shock domain containing C2, RNA binding	Csdc2	-0.121897	0.71252	-0.484581	0.00598645	-0.479749	0.586641	je
ENSMUSG00000068823	je	Csde1	Csde1	3257.1	-0.00333614	0.99972	0.0151819	0.952306	-0.261733	0.0386021	-0.243215	0.0516642	-0.246551	0.0440756	0.258397	0.0424891	Csde1	cold shock domain containing E1, RNA binding	Csde1	0.00625623	0.975781	-0.250099	0.00169235	0.0185181	0.977191	je
ENSMUSG00000002718	je	Cse1l	Cse1l	425.476	0.0105249	0.99968	0.178463	0.306141	-0.259441	0.0515898	-0.0915032	0.576067	-0.0809783	0.605823	0.269966	0.0425602	Cse1l	chromosome segregation 1-like (S. cerevisiae)	Cse1l	0.095363	0.502393	-0.17256	0.0535295	0.167938	0.730683	je
ENSMUSG00000014599	je	Csf1	Csf1	156.229	0.734092	0.141386	1.05642	0.000194199	1.20368	5.83488e-06	1.52601	6.28356e-10	2.2601	3.64002e-20	-0.469584	0.120613	Csf1	colony stimulating factor 1 (macrophage)	Csf1	0.905131	6.06e-06	1.37229	2.48e-15	0.32233	0.776853	je
ENSMUSG00000024621	je	Csf1r	Csf1r	425.682	-0.24995	0.894685	-0.230254	0.551301	1.91866	4.42312e-17	1.93835	1.85978e-17	1.6884	1.13842e-13	-2.16861	2.57109e-21	Csf1r	colony stimulating factor 1 receptor	Csf1r	-0.239972	0.367501	1.93126	1.99e-35	0.0196953	0.990773	je
ENSMUSG00000018916		Csf2	Csf2	0	NA	NA	NA	NA	NA	NA	NA	NA	NA	NA	NA	NA	Csf2	colony stimulating factor 2 (granulocyte-macrophage)	Csf2	NA	NA	NA	NA	NA	NA	je
ENSMUSG00000059326	je	Csf2ra	Csf2ra	23.9642	-0.218751	0.97102	0.552864	0.188622	0.778804	0.0335375	1.55042	1.97676e-06	1.33167	2.86067e-05	-0.997555	0.00618561	Csf2ra	colony stimulating factor 2 receptor, alpha, low-affinity (granulocyte-macrophage)	Csf2ra	0.239484	0.555245	1.16574	3.44e-07	0.771615	0.487135	je
ENSMUSG00000071713	je	Csf2rb	Csf2rb	66.0359	0.945054	0.504774	0.350295	0.503884	4.57288	2.79266e-27	3.97812	8.05994e-27	4.92317	4.02855e-32	-3.62782	6.70891e-22	Csf2rb	colony stimulating factor 2 receptor, beta, low-affinity (granulocyte-macrophage)	Csf2rb	0.53133	0.183412	4.24706	5.32e-54	-0.594758	0.733846	je
ENSMUSG00000071714	je	Csf2rb2	Csf2rb2	11.6354	0.453441	0.988525	1.0729	0.039903	4.7986	4.34155e-07	5.41805	1.6782e-10	5.8715	9.36828e-11	-4.34516	1.10722e-06	Csf2rb2	colony stimulating factor 2 receptor, beta 2, low-affinity (granulocyte-macrophage)	Csf2rb2	1.01193	0.0410571	5.15572	4.74e-18	0.619455	NA	je
ENSMUSG00000038067		Csf3	Csf3	0.035467	0.0610912	NA	0.396368	NA	-0.246813	NA	0.0884644	NA	0.149556	NA	0.307904	NA	Csf3	colony stimulating factor 3 (granulocyte)	Csf3	0.22901	NA	-0.0768959	NA	0.335265	NA	je
ENSMUSG00000028859	je	Csf3r	Csf3r	13.0842	1.4912	0.154422	0.846132	0.0441838	2.52732	9.09862e-07	1.88226	5.45831e-07	3.37346	2.14303e-12	-1.03613	0.0179421	Csf3r	colony stimulating factor 3 receptor (granulocyte)	Csf3r	1.0219	0.00174186	2.12134	1.14e-13	-0.645065	0.728645	je
ENSMUSG00000036356	je	Csgalnact1	Csgalnact1	112.228	0.0265413	0.999278	-0.0459252	0.89221	-0.0260089	0.926682	-0.0984754	0.687798	-0.0719341	0.762184	0.0525503	0.8393	Csgalnact1	chondroitin sulfate N-acetylgalactosaminyltransferase 1	Csgalnact1	-0.0106796	0.972106	-0.0592992	0.693425	-0.0724665	0.940742	je
ENSMUSG00000042042	je	Csgalnact2	Csgalnact2	88.4973	0.0727941	0.989792	0.154198	0.701513	-0.0663743	0.854532	0.0150295	0.970934	0.0878236	0.787957	0.139168	0.668858	Csgalnact2	chondroitin sulfate N-acetylgalactosaminyltransferase 2	Csgalnact2	0.115149	0.703223	-0.0233551	0.916674	0.0814038	0.949255	je
ENSMUSG00000032312	je	Csk	Csk	113.669	0.0697788	0.989792	-0.11576	0.78624	1.20403	4.30612e-07	1.01849	1.857e-05	1.08827	3.53903e-06	-1.13425	2.49896e-06	Csk	c-src tyrosine kinase	Csk	-0.0279051	0.945137	1.1131	3e-12	-0.185539	0.888005	je
ENSMUSG00000046934		Csl	Csl	0	NA	NA	NA	NA	NA	NA	NA	NA	NA	NA	NA	NA	Csl	citrate synthase like	Csl	NA	NA	NA	NA	NA	NA	je
ENSMUSG00000060924	je	Csmd1	Csmd1	288.554	-0.148646	0.951034	-0.0526798	0.893563	-0.646469	0.00124546	-0.550503	0.00601825	-0.699149	0.000258461	0.497824	0.0179039	Csmd1	CUB and Sushi multiple domains 1	Csmd1	-0.100484	0.686718	-0.596553	4.07e-06	0.095966	0.931524	je
ENSMUSG00000028804	je	Csmd2	Csmd2	496.228	-0.237482	0.676467	-0.208288	0.356876	-0.300881	0.0792842	-0.271687	0.114067	-0.50917	0.000783917	0.0633991	0.776508	Csmd2	CUB and Sushi multiple domains 2	Csmd2	-0.222571	0.125799	-0.284418	0.00754583	0.0291938	0.974811	je
ENSMUSG00000087459		Csmd2os	Csmd2os	0	NA	NA	NA	NA	NA	NA	NA	NA	NA	NA	NA	NA	Csmd2os	CUB and Sushi multiple domains 2, opposite strand	Csmd2os	NA	NA	NA	NA	NA	NA	je
ENSMUSG00000022311	je	Csmd3	Csmd3	171.707	-0.159618	0.886331	-0.137339	0.576263	-0.219925	0.221375	-0.197645	0.280388	-0.357264	0.0231272	0.0603063	0.787458	Csmd3	CUB and Sushi multiple domains 3	Csmd3	-0.148278	0.361181	-0.206956	0.0575837	0.0222793	0.978836	je
ENSMUSG00000070702		Csn1s1	Csn1s1	0	NA	NA	NA	NA	NA	NA	NA	NA	NA	NA	NA	NA	Csn1s1	casein alpha s1	Csn1s1	NA	NA	NA	NA	NA	NA	je
ENSMUSG00000061937		Csn1s2a	Csn1s2a	0	NA	NA	NA	NA	NA	NA	NA	NA	NA	NA	NA	NA	Csn1s2a	casein alpha s2-like A	Csn1s2a	NA	NA	NA	NA	NA	NA	je
ENSMUSG00000061388		Csn1s2b	Csn1s2b	0	NA	NA	NA	NA	NA	NA	NA	NA	NA	NA	NA	NA	Csn1s2b	casein alpha s2-like B	Csn1s2b	NA	NA	NA	NA	NA	NA	je
ENSMUSG00000063157		Csn2	Csn2	0.0428147	0.0610915	NA	-0.601835	NA	0.270496	NA	-0.39243	NA	-0.331338	NA	-0.209405	NA	Csn2	casein beta	Csn2	-0.255321	NA	-0.0734591	NA	-0.662902	NA	je
ENSMUSG00000001622		Csn3	Csn3	0.353799	-0.419805	NA	0.40018	NA	0.939319	NA	1.7593	0.655195	1.3395	NA	-1.35912	NA	Csn3	casein kappa	Csn3	-0.00727968	NA	1.37776	NA	0.819972	NA	je
ENSMUSG00000024576	je	Csnk1a1	Csnk1a1	1782.98	0.142146	0.692347	-0.0176187	0.927541	0.0714817	0.573146	-0.0882829	0.464035	0.053863	0.663408	0.0706642	0.57043	Csnk1a1	casein kinase 1, alpha 1	Csnk1a1	0.0622203	0.593484	-0.00631084	0.945616	-0.159765	0.651895	je
ENSMUSG00000025162	je	Csnk1d	Csnk1d	851.423	0.0610839	0.988525	-0.0211075	0.938697	-0.151107	0.350745	-0.233298	0.106548	-0.172214	0.249985	0.21219	0.160618	Csnk1d	casein kinase 1, delta	Csnk1d	0.0203437	0.920722	-0.189838	0.0433661	-0.0821914	0.910304	je
ENSMUSG00000022433	je	Csnk1e	Csnk1e	1126.27	0.00369021	0.99968	-0.126618	0.320923	-0.200473	0.035818	-0.330781	0.000126758	-0.327091	0.000132598	0.204163	0.0329187	Csnk1e	casein kinase 1, epsilon	Csnk1e	-0.0612873	0.569397	-0.263194	1.17e-05	-0.130308	0.710247	je
ENSMUSG00000032384	je	Csnk1g1	Csnk1g1	264.82	0.186125	0.762697	-0.0768144	0.743118	0.0846831	0.649664	-0.178256	0.256009	0.00786877	0.970827	0.101441	0.565765	Csnk1g1	casein kinase 1, gamma 1	Csnk1g1	0.0529885	0.780547	-0.0451009	0.713413	-0.262939	0.582031	je
